## Supplementary tables for "Refining the transcriptome of the human malaria parasite *Plasmodium falciparum* using amplification-free RNA-seq": Table_S14_3D7.ApiAP2_motifs_upstream_TSS.txt (part 184 of 270)

###### Chappell et al. 2019; Table S14: ApiAP2 motifs up to 1000 nt upstream of the most frequently used TSSs
PF3D7_0812900	fimo	nucleotide_motif	498	503	24.7	-	.	Name=PF3D7_1007700-D3_PF3D7_0812900-;Alias=;ID=PF3D7_1007700-D3-15-PF3D7_0812900;pvalue=0.00335;sequence=GTGTAA;
PF3D7_0812900	fimo	nucleotide_motif	372	377	24.4	-	.	Name=PF3D7_1007700-D3_PF3D7_0812900-;Alias=;ID=PF3D7_1007700-D3-16-PF3D7_0812900;pvalue=0.00362;sequence=GTTCAA;
PF3D7_0812900	fimo	nucleotide_motif	498	503	24	+	.	Name=PF3D7_1007700-D3_PF3D7_0812900+;Alias=;ID=PF3D7_1007700-D3-17-PF3D7_0812900;pvalue=0.004;sequence=TTACAC;
PF3D7_0812900	fimo	nucleotide_motif	73	78	23.7	+	.	Name=PF3D7_1007700-D3_PF3D7_0812900+;Alias=;ID=PF3D7_1007700-D3-18-PF3D7_0812900;pvalue=0.00421;sequence=GTGAAA;
PF3D7_0813000	fimo	nucleotide_motif	467	472	25.9	+	.	Name=PF3D7_1007700-D3_PF3D7_0813000+;Alias=;ID=PF3D7_1007700-D3-1-PF3D7_0813000;pvalue=0.00255;sequence=CCGCAT;
PF3D7_0813000	fimo	nucleotide_motif	720	725	24.7	-	.	Name=PF3D7_1007700-D3_PF3D7_0813000-;Alias=;ID=PF3D7_1007700-D3-2-PF3D7_0813000;pvalue=0.00335;sequence=GTGTAA;
PF3D7_0813000	fimo	nucleotide_motif	720	725	24	+	.	Name=PF3D7_1007700-D3_PF3D7_0813000+;Alias=;ID=PF3D7_1007700-D3-3-PF3D7_0813000;pvalue=0.004;sequence=TTACAC;
PF3D7_0813000	fimo	nucleotide_motif	935	940	23.9	+	.	Name=PF3D7_1007700-D3_PF3D7_0813000+;Alias=;ID=PF3D7_1007700-D3-4-PF3D7_0813000;pvalue=0.00403;sequence=TCGCAT;
PF3D7_0813100	fimo	nucleotide_motif	513	518	42.5	-	.	Name=PF3D7_1007700-D3_PF3D7_0813100-;Alias=;ID=PF3D7_1007700-D3-1-PF3D7_0813100;pvalue=5.58e-05;sequence=GTGGAC;
PF3D7_0813100	fimo	nucleotide_motif	513	518	40.3	+	.	Name=PF3D7_1007700-D3_PF3D7_0813100+;Alias=;ID=PF3D7_1007700-D3-2-PF3D7_0813100;pvalue=9.41e-05;sequence=GTCCAC;
PF3D7_0813100	fimo	nucleotide_motif	676	681	35.2	+	.	Name=PF3D7_1007700-D3_PF3D7_0813100+;Alias=;ID=PF3D7_1007700-D3-3-PF3D7_0813100;pvalue=0.000299;sequence=GTGCGA;
PF3D7_0813100	fimo	nucleotide_motif	676	681	34.5	-	.	Name=PF3D7_1007700-D3_PF3D7_0813100-;Alias=;ID=PF3D7_1007700-D3-4-PF3D7_0813100;pvalue=0.000351;sequence=TCGCAC;
PF3D7_0813100	fimo	nucleotide_motif	674	679	33.9	+	.	Name=PF3D7_1007700-D3_PF3D7_0813100+;Alias=;ID=PF3D7_1007700-D3-5-PF3D7_0813100;pvalue=0.000405;sequence=GTGTGC;
PF3D7_0813100	fimo	nucleotide_motif	502	507	33.6	+	.	Name=PF3D7_1007700-D3_PF3D7_0813100+;Alias=;ID=PF3D7_1007700-D3-6-PF3D7_0813100;pvalue=0.000435;sequence=GTGGAT;
PF3D7_0813100	fimo	nucleotide_motif	674	679	33.1	-	.	Name=PF3D7_1007700-D3_PF3D7_0813100-;Alias=;ID=PF3D7_1007700-D3-7-PF3D7_0813100;pvalue=0.000494;sequence=GCACAC;
PF3D7_0813100	fimo	nucleotide_motif	511	516	31.1	-	.	Name=PF3D7_1007700-D3_PF3D7_0813100-;Alias=;ID=PF3D7_1007700-D3-8-PF3D7_0813100;pvalue=0.000772;sequence=GGACAC;
PF3D7_0813100	fimo	nucleotide_motif	972	977	30.2	-	.	Name=PF3D7_1007700-D3_PF3D7_0813100-;Alias=;ID=PF3D7_1007700-D3-9-PF3D7_0813100;pvalue=0.000944;sequence=ATGCAT;
PF3D7_0813100	fimo	nucleotide_motif	978	983	30.2	-	.	Name=PF3D7_1007700-D3_PF3D7_0813100-;Alias=;ID=PF3D7_1007700-D3-10-PF3D7_0813100;pvalue=0.000944;sequence=ATGCAT;
PF3D7_0813100	fimo	nucleotide_motif	972	977	30.2	+	.	Name=PF3D7_1007700-D3_PF3D7_0813100+;Alias=;ID=PF3D7_1007700-D3-11-PF3D7_0813100;pvalue=0.000944;sequence=ATGCAT;
PF3D7_0813100	fimo	nucleotide_motif	978	983	30.2	+	.	Name=PF3D7_1007700-D3_PF3D7_0813100+;Alias=;ID=PF3D7_1007700-D3-12-PF3D7_0813100;pvalue=0.000944;sequence=ATGCAT;
PF3D7_0813100	fimo	nucleotide_motif	511	516	29.9	+	.	Name=PF3D7_1007700-D3_PF3D7_0813100+;Alias=;ID=PF3D7_1007700-D3-13-PF3D7_0813100;pvalue=0.00103;sequence=GTGTCC;
PF3D7_0813100	fimo	nucleotide_motif	148	153	28.2	-	.	Name=PF3D7_1007700-D3_PF3D7_0813100-;Alias=;ID=PF3D7_1007700-D3-14-PF3D7_0813100;pvalue=0.0015;sequence=GTGTAT;
PF3D7_0813100	fimo	nucleotide_motif	502	507	25.5	-	.	Name=PF3D7_1007700-D3_PF3D7_0813100-;Alias=;ID=PF3D7_1007700-D3-15-PF3D7_0813100;pvalue=0.00284;sequence=ATCCAC;
PF3D7_0813100	fimo	nucleotide_motif	192	197	25.3	+	.	Name=PF3D7_1007700-D3_PF3D7_0813100+;Alias=;ID=PF3D7_1007700-D3-16-PF3D7_0813100;pvalue=0.00294;sequence=GTTGAC;
PF3D7_0813100	fimo	nucleotide_motif	466	471	24.4	-	.	Name=PF3D7_1007700-D3_PF3D7_0813100-;Alias=;ID=PF3D7_1007700-D3-17-PF3D7_0813100;pvalue=0.00362;sequence=GTTCAA;
PF3D7_0813200	fimo	nucleotide_motif	816	821	44.4	-	.	Name=PF3D7_1007700-D3_PF3D7_0813200-;Alias=;ID=PF3D7_1007700-D3-1-PF3D7_0813200;pvalue=3.66e-05;sequence=GTGCAT;
PF3D7_0813200	fimo	nucleotide_motif	816	821	38.2	+	.	Name=PF3D7_1007700-D3_PF3D7_0813200+;Alias=;ID=PF3D7_1007700-D3-2-PF3D7_0813200;pvalue=0.000152;sequence=ATGCAC;
PF3D7_0813200	fimo	nucleotide_motif	943	948	32.5	+	.	Name=PF3D7_1007700-D3_PF3D7_0813200+;Alias=;ID=PF3D7_1007700-D3-3-PF3D7_0813200;pvalue=0.000565;sequence=GTCCAT;
PF3D7_0813200	fimo	nucleotide_motif	778	783	30	+	.	Name=PF3D7_1007700-D3_PF3D7_0813200+;Alias=;ID=PF3D7_1007700-D3-4-PF3D7_0813200;pvalue=0.00101;sequence=TTGCAG;
PF3D7_0813200	fimo	nucleotide_motif	778	783	29.5	-	.	Name=PF3D7_1007700-D3_PF3D7_0813200-;Alias=;ID=PF3D7_1007700-D3-5-PF3D7_0813200;pvalue=0.00112;sequence=CTGCAA;
PF3D7_0813200	fimo	nucleotide_motif	517	522	28.2	-	.	Name=PF3D7_1007700-D3_PF3D7_0813200-;Alias=;ID=PF3D7_1007700-D3-6-PF3D7_0813200;pvalue=0.0015;sequence=GTACAT;
PF3D7_0813200	fimo	nucleotide_motif	622	627	28.2	+	.	Name=PF3D7_1007700-D3_PF3D7_0813200+;Alias=;ID=PF3D7_1007700-D3-7-PF3D7_0813200;pvalue=0.0015;sequence=GTACAT;
PF3D7_0813200	fimo	nucleotide_motif	634	639	28.2	-	.	Name=PF3D7_1007700-D3_PF3D7_0813200-;Alias=;ID=PF3D7_1007700-D3-8-PF3D7_0813200;pvalue=0.0015;sequence=GTACAT;
PF3D7_0813200	fimo	nucleotide_motif	672	677	28.2	-	.	Name=PF3D7_1007700-D3_PF3D7_0813200-;Alias=;ID=PF3D7_1007700-D3-9-PF3D7_0813200;pvalue=0.0015;sequence=GTGTAT;
PF3D7_0813200	fimo	nucleotide_motif	783	788	28.2	+	.	Name=PF3D7_1007700-D3_PF3D7_0813200+;Alias=;ID=PF3D7_1007700-D3-10-PF3D7_0813200;pvalue=0.0015;sequence=GTGTAT;
PF3D7_0813200	fimo	nucleotide_motif	620	625	27.4	-	.	Name=PF3D7_1007700-D3_PF3D7_0813200-;Alias=;ID=PF3D7_1007700-D3-11-PF3D7_0813200;pvalue=0.0018;sequence=GTACAG;
PF3D7_0813200	fimo	nucleotide_motif	907	912	26.9	+	.	Name=PF3D7_1007700-D3_PF3D7_0813200+;Alias=;ID=PF3D7_1007700-D3-12-PF3D7_0813200;pvalue=0.00203;sequence=GTGAAT;
PF3D7_0813200	fimo	nucleotide_motif	943	948	26.7	-	.	Name=PF3D7_1007700-D3_PF3D7_0813200-;Alias=;ID=PF3D7_1007700-D3-13-PF3D7_0813200;pvalue=0.00215;sequence=ATGGAC;
PF3D7_0813200	fimo	nucleotide_motif	620	625	26	+	.	Name=PF3D7_1007700-D3_PF3D7_0813200+;Alias=;ID=PF3D7_1007700-D3-14-PF3D7_0813200;pvalue=0.00251;sequence=CTGTAC;
PF3D7_0813200	fimo	nucleotide_motif	636	641	24.7	+	.	Name=PF3D7_1007700-D3_PF3D7_0813200+;Alias=;ID=PF3D7_1007700-D3-15-PF3D7_0813200;pvalue=0.00335;sequence=GTACAA;
PF3D7_0813200	fimo	nucleotide_motif	636	641	24	-	.	Name=PF3D7_1007700-D3_PF3D7_0813200-;Alias=;ID=PF3D7_1007700-D3-16-PF3D7_0813200;pvalue=0.004;sequence=TTGTAC;
PF3D7_0813300	fimo	nucleotide_motif	913	918	31.3	+	.	Name=PF3D7_1007700-D3_PF3D7_0813300+;Alias=;ID=PF3D7_1007700-D3-1-PF3D7_0813300;pvalue=0.000748;sequence=TTGCAT;
PF3D7_0813300	fimo	nucleotide_motif	10	15	28.2	+	.	Name=PF3D7_1007700-D3_PF3D7_0813300+;Alias=;ID=PF3D7_1007700-D3-2-PF3D7_0813300;pvalue=0.0015;sequence=GTACAT;
PF3D7_0813300	fimo	nucleotide_motif	22	27	28.2	-	.	Name=PF3D7_1007700-D3_PF3D7_0813300-;Alias=;ID=PF3D7_1007700-D3-3-PF3D7_0813300;pvalue=0.0015;sequence=GTACAT;
PF3D7_0813300	fimo	nucleotide_motif	127	132	28.2	+	.	Name=PF3D7_1007700-D3_PF3D7_0813300+;Alias=;ID=PF3D7_1007700-D3-4-PF3D7_0813300;pvalue=0.0015;sequence=GTACAT;
PF3D7_0813300	fimo	nucleotide_motif	902	907	28.2	+	.	Name=PF3D7_1007700-D3_PF3D7_0813300+;Alias=;ID=PF3D7_1007700-D3-5-PF3D7_0813300;pvalue=0.0015;sequence=GTACAT;
PF3D7_0813300	fimo	nucleotide_motif	900	905	28.2	-	.	Name=PF3D7_1007700-D3_PF3D7_0813300-;Alias=;ID=PF3D7_1007700-D3-6-PF3D7_0813300;pvalue=0.0015;sequence=GTACAT;
PF3D7_0813300	fimo	nucleotide_motif	24	29	27.4	+	.	Name=PF3D7_1007700-D3_PF3D7_0813300+;Alias=;ID=PF3D7_1007700-D3-7-PF3D7_0813300;pvalue=0.0018;sequence=GTACAG;
PF3D7_0813300	fimo	nucleotide_motif	828	833	26.9	-	.	Name=PF3D7_1007700-D3_PF3D7_0813300-;Alias=;ID=PF3D7_1007700-D3-8-PF3D7_0813300;pvalue=0.00203;sequence=GTGAAT;
PF3D7_0813300	fimo	nucleotide_motif	24	29	26	-	.	Name=PF3D7_1007700-D3_PF3D7_0813300-;Alias=;ID=PF3D7_1007700-D3-9-PF3D7_0813300;pvalue=0.00251;sequence=CTGTAC;
PF3D7_0813300	fimo	nucleotide_motif	913	918	25.6	-	.	Name=PF3D7_1007700-D3_PF3D7_0813300-;Alias=;ID=PF3D7_1007700-D3-10-PF3D7_0813300;pvalue=0.00275;sequence=ATGCAA;
PF3D7_0813300	fimo	nucleotide_motif	8	13	24.7	-	.	Name=PF3D7_1007700-D3_PF3D7_0813300-;Alias=;ID=PF3D7_1007700-D3-11-PF3D7_0813300;pvalue=0.00335;sequence=GTACAA;
PF3D7_0813300	fimo	nucleotide_motif	8	13	24	+	.	Name=PF3D7_1007700-D3_PF3D7_0813300+;Alias=;ID=PF3D7_1007700-D3-12-PF3D7_0813300;pvalue=0.004;sequence=TTGTAC;
PF3D7_0813300	fimo	nucleotide_motif	917	922	23.9	-	.	Name=PF3D7_1007700-D3_PF3D7_0813300-;Alias=;ID=PF3D7_1007700-D3-13-PF3D7_0813300;pvalue=0.00403;sequence=TCGCAT;
PF3D7_0813400	fimo	nucleotide_motif	418	423	44.4	+	.	Name=PF3D7_1007700-D3_PF3D7_0813400+;Alias=;ID=PF3D7_1007700-D3-1-PF3D7_0813400;pvalue=3.66e-05;sequence=GTGCAT;
PF3D7_0813400	fimo	nucleotide_motif	979	984	42.5	+	.	Name=PF3D7_1007700-D3_PF3D7_0813400+;Alias=;ID=PF3D7_1007700-D3-2-PF3D7_0813400;pvalue=5.58e-05;sequence=GTGGAC;
PF3D7_0813400	fimo	nucleotide_motif	979	984	40.3	-	.	Name=PF3D7_1007700-D3_PF3D7_0813400-;Alias=;ID=PF3D7_1007700-D3-3-PF3D7_0813400;pvalue=9.41e-05;sequence=GTCCAC;
PF3D7_0813400	fimo	nucleotide_motif	418	423	38.2	-	.	Name=PF3D7_1007700-D3_PF3D7_0813400-;Alias=;ID=PF3D7_1007700-D3-4-PF3D7_0813400;pvalue=0.000152;sequence=ATGCAC;
PF3D7_0813400	fimo	nucleotide_motif	573	578	35.5	+	.	Name=PF3D7_1007700-D3_PF3D7_0813400+;Alias=;ID=PF3D7_1007700-D3-5-PF3D7_0813400;pvalue=0.000284;sequence=GGGCAT;
PF3D7_0813400	fimo	nucleotide_motif	163	168	34.1	+	.	Name=PF3D7_1007700-D3_PF3D7_0813400+;Alias=;ID=PF3D7_1007700-D3-6-PF3D7_0813400;pvalue=0.000391;sequence=CTGCAT;
PF3D7_0813400	fimo	nucleotide_motif	573	578	32.4	-	.	Name=PF3D7_1007700-D3_PF3D7_0813400-;Alias=;ID=PF3D7_1007700-D3-7-PF3D7_0813400;pvalue=0.00057;sequence=ATGCCC;
PF3D7_0813400	fimo	nucleotide_motif	869	874	31.3	-	.	Name=PF3D7_1007700-D3_PF3D7_0813400-;Alias=;ID=PF3D7_1007700-D3-8-PF3D7_0813400;pvalue=0.000748;sequence=TTGCAT;
PF3D7_0813400	fimo	nucleotide_motif	916	921	30.2	-	.	Name=PF3D7_1007700-D3_PF3D7_0813400-;Alias=;ID=PF3D7_1007700-D3-9-PF3D7_0813400;pvalue=0.000944;sequence=ATGCAT;
PF3D7_0813400	fimo	nucleotide_motif	916	921	30.2	+	.	Name=PF3D7_1007700-D3_PF3D7_0813400+;Alias=;ID=PF3D7_1007700-D3-10-PF3D7_0813400;pvalue=0.000944;sequence=ATGCAT;
PF3D7_0813400	fimo	nucleotide_motif	163	168	29.8	-	.	Name=PF3D7_1007700-D3_PF3D7_0813400-;Alias=;ID=PF3D7_1007700-D3-11-PF3D7_0813400;pvalue=0.00105;sequence=ATGCAG;
PF3D7_0813400	fimo	nucleotide_motif	29	34	28.2	-	.	Name=PF3D7_1007700-D3_PF3D7_0813400-;Alias=;ID=PF3D7_1007700-D3-12-PF3D7_0813400;pvalue=0.0015;sequence=GTGTAT;
PF3D7_0813400	fimo	nucleotide_motif	947	952	28.2	-	.	Name=PF3D7_1007700-D3_PF3D7_0813400-;Alias=;ID=PF3D7_1007700-D3-13-PF3D7_0813400;pvalue=0.0015;sequence=GTGTAT;
PF3D7_0813400	fimo	nucleotide_motif	994	999	28.2	-	.	Name=PF3D7_1007700-D3_PF3D7_0813400-;Alias=;ID=PF3D7_1007700-D3-14-PF3D7_0813400;pvalue=0.00153;sequence=GTGGAA;
PF3D7_0813400	fimo	nucleotide_motif	547	552	27.4	+	.	Name=PF3D7_1007700-D3_PF3D7_0813400+;Alias=;ID=PF3D7_1007700-D3-15-PF3D7_0813400;pvalue=0.0018;sequence=GTGTAG;
PF3D7_0813400	fimo	nucleotide_motif	396	401	26.4	-	.	Name=PF3D7_1007700-D3_PF3D7_0813400-;Alias=;ID=PF3D7_1007700-D3-16-PF3D7_0813400;pvalue=0.00227;sequence=GTGAAG;
PF3D7_0813400	fimo	nucleotide_motif	547	552	26	-	.	Name=PF3D7_1007700-D3_PF3D7_0813400-;Alias=;ID=PF3D7_1007700-D3-17-PF3D7_0813400;pvalue=0.00251;sequence=CTACAC;
PF3D7_0813400	fimo	nucleotide_motif	994	999	25.9	+	.	Name=PF3D7_1007700-D3_PF3D7_0813400+;Alias=;ID=PF3D7_1007700-D3-18-PF3D7_0813400;pvalue=0.00254;sequence=TTCCAC;
PF3D7_0813400	fimo	nucleotide_motif	869	874	25.6	+	.	Name=PF3D7_1007700-D3_PF3D7_0813400+;Alias=;ID=PF3D7_1007700-D3-19-PF3D7_0813400;pvalue=0.00275;sequence=ATGCAA;
PF3D7_0813400	fimo	nucleotide_motif	396	401	25.6	+	.	Name=PF3D7_1007700-D3_PF3D7_0813400+;Alias=;ID=PF3D7_1007700-D3-20-PF3D7_0813400;pvalue=0.00278;sequence=CTTCAC;
PF3D7_0813400	fimo	nucleotide_motif	225	230	24.4	-	.	Name=PF3D7_1007700-D3_PF3D7_0813400-;Alias=;ID=PF3D7_1007700-D3-21-PF3D7_0813400;pvalue=0.00362;sequence=GTTCAA;
PF3D7_0813600	fimo	nucleotide_motif	429	434	32.5	+	.	Name=PF3D7_1007700-D3_PF3D7_0813600+;Alias=;ID=PF3D7_1007700-D3-1-PF3D7_0813600;pvalue=0.000565;sequence=GTCCAT;
PF3D7_0813600	fimo	nucleotide_motif	427	432	31.1	-	.	Name=PF3D7_1007700-D3_PF3D7_0813600-;Alias=;ID=PF3D7_1007700-D3-2-PF3D7_0813600;pvalue=0.000772;sequence=GGACAC;
PF3D7_0813600	fimo	nucleotide_motif	644	649	30.1	-	.	Name=PF3D7_1007700-D3_PF3D7_0813600-;Alias=;ID=PF3D7_1007700-D3-3-PF3D7_0813600;pvalue=0.000973;sequence=GTGCTA;
PF3D7_0813600	fimo	nucleotide_motif	427	432	29.9	+	.	Name=PF3D7_1007700-D3_PF3D7_0813600+;Alias=;ID=PF3D7_1007700-D3-4-PF3D7_0813600;pvalue=0.00103;sequence=GTGTCC;
PF3D7_0813600	fimo	nucleotide_motif	91	96	28.2	-	.	Name=PF3D7_1007700-D3_PF3D7_0813600-;Alias=;ID=PF3D7_1007700-D3-5-PF3D7_0813600;pvalue=0.0015;sequence=GTGTAT;
PF3D7_0813600	fimo	nucleotide_motif	156	161	28.2	-	.	Name=PF3D7_1007700-D3_PF3D7_0813600-;Alias=;ID=PF3D7_1007700-D3-6-PF3D7_0813600;pvalue=0.0015;sequence=GTGTAT;
PF3D7_0813600	fimo	nucleotide_motif	180	185	28.2	-	.	Name=PF3D7_1007700-D3_PF3D7_0813600-;Alias=;ID=PF3D7_1007700-D3-7-PF3D7_0813600;pvalue=0.0015;sequence=GTGTAT;
PF3D7_0813600	fimo	nucleotide_motif	644	649	27.3	+	.	Name=PF3D7_1007700-D3_PF3D7_0813600+;Alias=;ID=PF3D7_1007700-D3-8-PF3D7_0813600;pvalue=0.00186;sequence=TAGCAC;
PF3D7_0813600	fimo	nucleotide_motif	429	434	26.7	-	.	Name=PF3D7_1007700-D3_PF3D7_0813600-;Alias=;ID=PF3D7_1007700-D3-9-PF3D7_0813600;pvalue=0.00215;sequence=ATGGAC;
PF3D7_0813700	fimo	nucleotide_motif	414	419	51.4	+	.	Name=PF3D7_1007700-D3_PF3D7_0813700+;Alias=;ID=PF3D7_1007700-D3-1-PF3D7_0813700;pvalue=7.17e-06;sequence=GGGCAC;
PF3D7_0813700	fimo	nucleotide_motif	414	419	51	-	.	Name=PF3D7_1007700-D3_PF3D7_0813700-;Alias=;ID=PF3D7_1007700-D3-2-PF3D7_0813700;pvalue=7.96e-06;sequence=GTGCCC;
PF3D7_0813700	fimo	nucleotide_motif	224	229	44.4	-	.	Name=PF3D7_1007700-D3_PF3D7_0813700-;Alias=;ID=PF3D7_1007700-D3-3-PF3D7_0813700;pvalue=3.66e-05;sequence=GTGCAT;
PF3D7_0813700	fimo	nucleotide_motif	623	628	44.4	-	.	Name=PF3D7_1007700-D3_PF3D7_0813700-;Alias=;ID=PF3D7_1007700-D3-4-PF3D7_0813700;pvalue=3.66e-05;sequence=GTGCAT;
PF3D7_0813700	fimo	nucleotide_motif	906	911	44.4	-	.	Name=PF3D7_1007700-D3_PF3D7_0813700-;Alias=;ID=PF3D7_1007700-D3-5-PF3D7_0813700;pvalue=3.66e-05;sequence=GTGCAT;
PF3D7_0813700	fimo	nucleotide_motif	70	75	43.8	+	.	Name=PF3D7_1007700-D3_PF3D7_0813700+;Alias=;ID=PF3D7_1007700-D3-6-PF3D7_0813700;pvalue=4.14e-05;sequence=GTGCAG;
PF3D7_0813700	fimo	nucleotide_motif	70	75	42.9	-	.	Name=PF3D7_1007700-D3_PF3D7_0813700-;Alias=;ID=PF3D7_1007700-D3-7-PF3D7_0813700;pvalue=5.1e-05;sequence=CTGCAC;
PF3D7_0813700	fimo	nucleotide_motif	844	849	40.5	+	.	Name=PF3D7_1007700-D3_PF3D7_0813700+;Alias=;ID=PF3D7_1007700-D3-8-PF3D7_0813700;pvalue=8.93e-05;sequence=GTGCAA;
PF3D7_0813700	fimo	nucleotide_motif	844	849	39.1	-	.	Name=PF3D7_1007700-D3_PF3D7_0813700-;Alias=;ID=PF3D7_1007700-D3-9-PF3D7_0813700;pvalue=0.000123;sequence=TTGCAC;
PF3D7_0813700	fimo	nucleotide_motif	224	229	38.2	+	.	Name=PF3D7_1007700-D3_PF3D7_0813700+;Alias=;ID=PF3D7_1007700-D3-10-PF3D7_0813700;pvalue=0.000152;sequence=ATGCAC;
PF3D7_0813700	fimo	nucleotide_motif	623	628	38.2	+	.	Name=PF3D7_1007700-D3_PF3D7_0813700+;Alias=;ID=PF3D7_1007700-D3-11-PF3D7_0813700;pvalue=0.000152;sequence=ATGCAC;
PF3D7_0813700	fimo	nucleotide_motif	906	911	38.2	+	.	Name=PF3D7_1007700-D3_PF3D7_0813700+;Alias=;ID=PF3D7_1007700-D3-12-PF3D7_0813700;pvalue=0.000152;sequence=ATGCAC;
PF3D7_0813700	fimo	nucleotide_motif	466	471	35.3	-	.	Name=PF3D7_1007700-D3_PF3D7_0813700-;Alias=;ID=PF3D7_1007700-D3-13-PF3D7_0813700;pvalue=0.000291;sequence=GTGCCT;
PF3D7_0813700	fimo	nucleotide_motif	492	497	35.3	-	.	Name=PF3D7_1007700-D3_PF3D7_0813700-;Alias=;ID=PF3D7_1007700-D3-14-PF3D7_0813700;pvalue=0.000291;sequence=GTGCCT;
PF3D7_0813700	fimo	nucleotide_motif	466	471	32.9	+	.	Name=PF3D7_1007700-D3_PF3D7_0813700+;Alias=;ID=PF3D7_1007700-D3-15-PF3D7_0813700;pvalue=0.000513;sequence=AGGCAC;
PF3D7_0813700	fimo	nucleotide_motif	492	497	32.9	+	.	Name=PF3D7_1007700-D3_PF3D7_0813700+;Alias=;ID=PF3D7_1007700-D3-16-PF3D7_0813700;pvalue=0.000513;sequence=AGGCAC;
PF3D7_0813700	fimo	nucleotide_motif	655	660	32.5	+	.	Name=PF3D7_1007700-D3_PF3D7_0813700+;Alias=;ID=PF3D7_1007700-D3-17-PF3D7_0813700;pvalue=0.000565;sequence=GTCCAT;
PF3D7_0813700	fimo	nucleotide_motif	4	9	28.2	-	.	Name=PF3D7_1007700-D3_PF3D7_0813700-;Alias=;ID=PF3D7_1007700-D3-18-PF3D7_0813700;pvalue=0.0015;sequence=GTACAT;
PF3D7_0813700	fimo	nucleotide_motif	508	513	28.2	+	.	Name=PF3D7_1007700-D3_PF3D7_0813700+;Alias=;ID=PF3D7_1007700-D3-19-PF3D7_0813700;pvalue=0.0015;sequence=GTACAT;
PF3D7_0813700	fimo	nucleotide_motif	506	511	28.2	-	.	Name=PF3D7_1007700-D3_PF3D7_0813700-;Alias=;ID=PF3D7_1007700-D3-20-PF3D7_0813700;pvalue=0.0015;sequence=GTACAT;
PF3D7_0813700	fimo	nucleotide_motif	684	689	28.2	+	.	Name=PF3D7_1007700-D3_PF3D7_0813700+;Alias=;ID=PF3D7_1007700-D3-21-PF3D7_0813700;pvalue=0.0015;sequence=GTGTAT;
PF3D7_0813700	fimo	nucleotide_motif	720	725	28.2	-	.	Name=PF3D7_1007700-D3_PF3D7_0813700-;Alias=;ID=PF3D7_1007700-D3-22-PF3D7_0813700;pvalue=0.0015;sequence=GTGTAT;
PF3D7_0813700	fimo	nucleotide_motif	115	120	27.6	-	.	Name=PF3D7_1007700-D3_PF3D7_0813700-;Alias=;ID=PF3D7_1007700-D3-23-PF3D7_0813700;pvalue=0.00174;sequence=GTTCAT;
PF3D7_0813700	fimo	nucleotide_motif	265	270	27.6	-	.	Name=PF3D7_1007700-D3_PF3D7_0813700-;Alias=;ID=PF3D7_1007700-D3-24-PF3D7_0813700;pvalue=0.00174;sequence=GTTCAT;
PF3D7_0813700	fimo	nucleotide_motif	655	660	26.7	-	.	Name=PF3D7_1007700-D3_PF3D7_0813700-;Alias=;ID=PF3D7_1007700-D3-25-PF3D7_0813700;pvalue=0.00215;sequence=ATGGAC;
PF3D7_0813700	fimo	nucleotide_motif	176	181	25.9	+	.	Name=PF3D7_1007700-D3_PF3D7_0813700+;Alias=;ID=PF3D7_1007700-D3-26-PF3D7_0813700;pvalue=0.00258;sequence=GTGATC;
PF3D7_0813700	fimo	nucleotide_motif	176	181	25.2	-	.	Name=PF3D7_1007700-D3_PF3D7_0813700-;Alias=;ID=PF3D7_1007700-D3-27-PF3D7_0813700;pvalue=0.003;sequence=GATCAC;
PF3D7_0813700	fimo	nucleotide_motif	442	447	24.7	+	.	Name=PF3D7_1007700-D3_PF3D7_0813700+;Alias=;ID=PF3D7_1007700-D3-28-PF3D7_0813700;pvalue=0.00335;sequence=GTACAA;
PF3D7_0813700	fimo	nucleotide_motif	900	905	24.7	+	.	Name=PF3D7_1007700-D3_PF3D7_0813700+;Alias=;ID=PF3D7_1007700-D3-29-PF3D7_0813700;pvalue=0.00335;sequence=GTGTAA;
PF3D7_0813700	fimo	nucleotide_motif	986	991	24.7	+	.	Name=PF3D7_1007700-D3_PF3D7_0813700+;Alias=;ID=PF3D7_1007700-D3-30-PF3D7_0813700;pvalue=0.00335;sequence=GTGTAA;
PF3D7_0813700	fimo	nucleotide_motif	442	447	24	-	.	Name=PF3D7_1007700-D3_PF3D7_0813700-;Alias=;ID=PF3D7_1007700-D3-31-PF3D7_0813700;pvalue=0.004;sequence=TTGTAC;
PF3D7_0813700	fimo	nucleotide_motif	900	905	24	-	.	Name=PF3D7_1007700-D3_PF3D7_0813700-;Alias=;ID=PF3D7_1007700-D3-32-PF3D7_0813700;pvalue=0.004;sequence=TTACAC;
PF3D7_0813700	fimo	nucleotide_motif	986	991	24	-	.	Name=PF3D7_1007700-D3_PF3D7_0813700-;Alias=;ID=PF3D7_1007700-D3-33-PF3D7_0813700;pvalue=0.004;sequence=TTACAC;
PF3D7_0813700	fimo	nucleotide_motif	305	310	23.9	+	.	Name=PF3D7_1007700-D3_PF3D7_0813700+;Alias=;ID=PF3D7_1007700-D3-34-PF3D7_0813700;pvalue=0.00403;sequence=TCGCAT;
PF3D7_0813700	fimo	nucleotide_motif	103	108	23.7	-	.	Name=PF3D7_1007700-D3_PF3D7_0813700-;Alias=;ID=PF3D7_1007700-D3-35-PF3D7_0813700;pvalue=0.00421;sequence=GTGAAA;
PF3D7_0813700	fimo	nucleotide_motif	665	670	23.7	+	.	Name=PF3D7_1007700-D3_PF3D7_0813700+;Alias=;ID=PF3D7_1007700-D3-36-PF3D7_0813700;pvalue=0.00421;sequence=GTGAAA;
PF3D7_0813800	fimo	nucleotide_motif	969	974	51.4	-	.	Name=PF3D7_1007700-D3_PF3D7_0813800-;Alias=;ID=PF3D7_1007700-D3-1-PF3D7_0813800;pvalue=7.17e-06;sequence=GGGCAC;
PF3D7_0813800	fimo	nucleotide_motif	969	974	51	+	.	Name=PF3D7_1007700-D3_PF3D7_0813800+;Alias=;ID=PF3D7_1007700-D3-2-PF3D7_0813800;pvalue=7.96e-06;sequence=GTGCCC;
PF3D7_0813800	fimo	nucleotide_motif	477	482	44.4	+	.	Name=PF3D7_1007700-D3_PF3D7_0813800+;Alias=;ID=PF3D7_1007700-D3-3-PF3D7_0813800;pvalue=3.66e-05;sequence=GTGCAT;
PF3D7_0813800	fimo	nucleotide_motif	760	765	44.4	+	.	Name=PF3D7_1007700-D3_PF3D7_0813800+;Alias=;ID=PF3D7_1007700-D3-4-PF3D7_0813800;pvalue=3.66e-05;sequence=GTGCAT;
PF3D7_0813800	fimo	nucleotide_motif	539	544	40.5	-	.	Name=PF3D7_1007700-D3_PF3D7_0813800-;Alias=;ID=PF3D7_1007700-D3-5-PF3D7_0813800;pvalue=8.93e-05;sequence=GTGCAA;
PF3D7_0813800	fimo	nucleotide_motif	539	544	39.1	+	.	Name=PF3D7_1007700-D3_PF3D7_0813800+;Alias=;ID=PF3D7_1007700-D3-6-PF3D7_0813800;pvalue=0.000123;sequence=TTGCAC;
PF3D7_0813800	fimo	nucleotide_motif	477	482	38.2	-	.	Name=PF3D7_1007700-D3_PF3D7_0813800-;Alias=;ID=PF3D7_1007700-D3-7-PF3D7_0813800;pvalue=0.000152;sequence=ATGCAC;
PF3D7_0813800	fimo	nucleotide_motif	760	765	38.2	-	.	Name=PF3D7_1007700-D3_PF3D7_0813800-;Alias=;ID=PF3D7_1007700-D3-8-PF3D7_0813800;pvalue=0.000152;sequence=ATGCAC;
PF3D7_0813800	fimo	nucleotide_motif	891	896	35.3	+	.	Name=PF3D7_1007700-D3_PF3D7_0813800+;Alias=;ID=PF3D7_1007700-D3-9-PF3D7_0813800;pvalue=0.000291;sequence=GTGCCT;
PF3D7_0813800	fimo	nucleotide_motif	917	922	35.3	+	.	Name=PF3D7_1007700-D3_PF3D7_0813800+;Alias=;ID=PF3D7_1007700-D3-10-PF3D7_0813800;pvalue=0.000291;sequence=GTGCCT;
PF3D7_0813800	fimo	nucleotide_motif	891	896	32.9	-	.	Name=PF3D7_1007700-D3_PF3D7_0813800-;Alias=;ID=PF3D7_1007700-D3-11-PF3D7_0813800;pvalue=0.000513;sequence=AGGCAC;
PF3D7_0813800	fimo	nucleotide_motif	917	922	32.9	-	.	Name=PF3D7_1007700-D3_PF3D7_0813800-;Alias=;ID=PF3D7_1007700-D3-12-PF3D7_0813800;pvalue=0.000513;sequence=AGGCAC;
PF3D7_0813800	fimo	nucleotide_motif	728	733	32.5	-	.	Name=PF3D7_1007700-D3_PF3D7_0813800-;Alias=;ID=PF3D7_1007700-D3-13-PF3D7_0813800;pvalue=0.000565;sequence=GTCCAT;
PF3D7_0813800	fimo	nucleotide_motif	192	197	31.3	+	.	Name=PF3D7_1007700-D3_PF3D7_0813800+;Alias=;ID=PF3D7_1007700-D3-14-PF3D7_0813800;pvalue=0.000748;sequence=TTGCAT;
PF3D7_0813800	fimo	nucleotide_motif	663	668	28.2	+	.	Name=PF3D7_1007700-D3_PF3D7_0813800+;Alias=;ID=PF3D7_1007700-D3-15-PF3D7_0813800;pvalue=0.0015;sequence=GTGTAT;
PF3D7_0813800	fimo	nucleotide_motif	699	704	28.2	-	.	Name=PF3D7_1007700-D3_PF3D7_0813800-;Alias=;ID=PF3D7_1007700-D3-16-PF3D7_0813800;pvalue=0.0015;sequence=GTGTAT;
PF3D7_0813800	fimo	nucleotide_motif	877	882	28.2	+	.	Name=PF3D7_1007700-D3_PF3D7_0813800+;Alias=;ID=PF3D7_1007700-D3-17-PF3D7_0813800;pvalue=0.0015;sequence=GTACAT;
PF3D7_0813800	fimo	nucleotide_motif	875	880	28.2	-	.	Name=PF3D7_1007700-D3_PF3D7_0813800-;Alias=;ID=PF3D7_1007700-D3-18-PF3D7_0813800;pvalue=0.0015;sequence=GTACAT;
PF3D7_0813800	fimo	nucleotide_motif	1	6	27.6	-	.	Name=PF3D7_1007700-D3_PF3D7_0813800-;Alias=;ID=PF3D7_1007700-D3-19-PF3D7_0813800;pvalue=0.00174;sequence=GTTCAT;
PF3D7_0813800	fimo	nucleotide_motif	267	272	27.4	+	.	Name=PF3D7_1007700-D3_PF3D7_0813800+;Alias=;ID=PF3D7_1007700-D3-20-PF3D7_0813800;pvalue=0.0018;sequence=GTACAG;
PF3D7_0813800	fimo	nucleotide_motif	728	733	26.7	+	.	Name=PF3D7_1007700-D3_PF3D7_0813800+;Alias=;ID=PF3D7_1007700-D3-21-PF3D7_0813800;pvalue=0.00215;sequence=ATGGAC;
PF3D7_0813800	fimo	nucleotide_motif	267	272	26	-	.	Name=PF3D7_1007700-D3_PF3D7_0813800-;Alias=;ID=PF3D7_1007700-D3-22-PF3D7_0813800;pvalue=0.00251;sequence=CTGTAC;
PF3D7_0813800	fimo	nucleotide_motif	192	197	25.6	-	.	Name=PF3D7_1007700-D3_PF3D7_0813800-;Alias=;ID=PF3D7_1007700-D3-23-PF3D7_0813800;pvalue=0.00275;sequence=ATGCAA;
PF3D7_0813800	fimo	nucleotide_motif	397	402	24.7	-	.	Name=PF3D7_1007700-D3_PF3D7_0813800-;Alias=;ID=PF3D7_1007700-D3-24-PF3D7_0813800;pvalue=0.00335;sequence=GTGTAA;
PF3D7_0813800	fimo	nucleotide_motif	483	488	24.7	-	.	Name=PF3D7_1007700-D3_PF3D7_0813800-;Alias=;ID=PF3D7_1007700-D3-25-PF3D7_0813800;pvalue=0.00335;sequence=GTGTAA;
PF3D7_0813800	fimo	nucleotide_motif	941	946	24.7	-	.	Name=PF3D7_1007700-D3_PF3D7_0813800-;Alias=;ID=PF3D7_1007700-D3-26-PF3D7_0813800;pvalue=0.00335;sequence=GTACAA;
PF3D7_0813800	fimo	nucleotide_motif	397	402	24	+	.	Name=PF3D7_1007700-D3_PF3D7_0813800+;Alias=;ID=PF3D7_1007700-D3-27-PF3D7_0813800;pvalue=0.004;sequence=TTACAC;
PF3D7_0813800	fimo	nucleotide_motif	483	488	24	+	.	Name=PF3D7_1007700-D3_PF3D7_0813800+;Alias=;ID=PF3D7_1007700-D3-28-PF3D7_0813800;pvalue=0.004;sequence=TTACAC;
PF3D7_0813800	fimo	nucleotide_motif	941	946	24	+	.	Name=PF3D7_1007700-D3_PF3D7_0813800+;Alias=;ID=PF3D7_1007700-D3-29-PF3D7_0813800;pvalue=0.004;sequence=TTGTAC;
PF3D7_0813800	fimo	nucleotide_motif	277	282	23.7	+	.	Name=PF3D7_1007700-D3_PF3D7_0813800+;Alias=;ID=PF3D7_1007700-D3-30-PF3D7_0813800;pvalue=0.00421;sequence=GTGAAA;
PF3D7_0813800	fimo	nucleotide_motif	718	723	23.7	-	.	Name=PF3D7_1007700-D3_PF3D7_0813800-;Alias=;ID=PF3D7_1007700-D3-31-PF3D7_0813800;pvalue=0.00421;sequence=GTGAAA;
PF3D7_0813900	fimo	nucleotide_motif	13	18	44.4	+	.	Name=PF3D7_1007700-D3_PF3D7_0813900+;Alias=;ID=PF3D7_1007700-D3-1-PF3D7_0813900;pvalue=3.66e-05;sequence=GTGCAT;
PF3D7_0813900	fimo	nucleotide_motif	13	18	38.2	-	.	Name=PF3D7_1007700-D3_PF3D7_0813900-;Alias=;ID=PF3D7_1007700-D3-2-PF3D7_0813900;pvalue=0.000152;sequence=ATGCAC;
PF3D7_0813900	fimo	nucleotide_motif	859	864	34.7	+	.	Name=PF3D7_1007700-D3_PF3D7_0813900+;Alias=;ID=PF3D7_1007700-D3-3-PF3D7_0813900;pvalue=0.00034;sequence=GTGCTT;
PF3D7_0813900	fimo	nucleotide_motif	832	837	34	+	.	Name=PF3D7_1007700-D3_PF3D7_0813900+;Alias=;ID=PF3D7_1007700-D3-4-PF3D7_0813900;pvalue=0.000396;sequence=GGGCAA;
PF3D7_0813900	fimo	nucleotide_motif	832	837	32.8	-	.	Name=PF3D7_1007700-D3_PF3D7_0813900-;Alias=;ID=PF3D7_1007700-D3-5-PF3D7_0813900;pvalue=0.000527;sequence=TTGCCC;
PF3D7_0813900	fimo	nucleotide_motif	784	789	30.2	-	.	Name=PF3D7_1007700-D3_PF3D7_0813900-;Alias=;ID=PF3D7_1007700-D3-6-PF3D7_0813900;pvalue=0.000944;sequence=ATGCAT;
PF3D7_0813900	fimo	nucleotide_motif	784	789	30.2	+	.	Name=PF3D7_1007700-D3_PF3D7_0813900+;Alias=;ID=PF3D7_1007700-D3-7-PF3D7_0813900;pvalue=0.000944;sequence=ATGCAT;
PF3D7_0813900	fimo	nucleotide_motif	67	72	28.2	+	.	Name=PF3D7_1007700-D3_PF3D7_0813900+;Alias=;ID=PF3D7_1007700-D3-8-PF3D7_0813900;pvalue=0.0015;sequence=GTACAT;
PF3D7_0813900	fimo	nucleotide_motif	65	70	28.2	-	.	Name=PF3D7_1007700-D3_PF3D7_0813900-;Alias=;ID=PF3D7_1007700-D3-9-PF3D7_0813900;pvalue=0.0015;sequence=GTACAT;
PF3D7_0813900	fimo	nucleotide_motif	830	835	27.4	+	.	Name=PF3D7_1007700-D3_PF3D7_0813900+;Alias=;ID=PF3D7_1007700-D3-10-PF3D7_0813900;pvalue=0.0018;sequence=GGGGGC;
PF3D7_0813900	fimo	nucleotide_motif	859	864	26.6	-	.	Name=PF3D7_1007700-D3_PF3D7_0813900-;Alias=;ID=PF3D7_1007700-D3-11-PF3D7_0813900;pvalue=0.00218;sequence=AAGCAC;
PF3D7_0813900	fimo	nucleotide_motif	830	835	25.2	-	.	Name=PF3D7_1007700-D3_PF3D7_0813900-;Alias=;ID=PF3D7_1007700-D3-12-PF3D7_0813900;pvalue=0.003;sequence=GCCCCC;
PF3D7_0813900	fimo	nucleotide_motif	573	578	24.4	+	.	Name=PF3D7_1007700-D3_PF3D7_0813900+;Alias=;ID=PF3D7_1007700-D3-13-PF3D7_0813900;pvalue=0.00365;sequence=ATGCGT;
PF3D7_0814000	fimo	nucleotide_motif	146	151	40.5	+	.	Name=PF3D7_1007700-D3_PF3D7_0814000+;Alias=;ID=PF3D7_1007700-D3-1-PF3D7_0814000;pvalue=8.93e-05;sequence=GTGCAA;
PF3D7_0814000	fimo	nucleotide_motif	146	151	39.1	-	.	Name=PF3D7_1007700-D3_PF3D7_0814000-;Alias=;ID=PF3D7_1007700-D3-2-PF3D7_0814000;pvalue=0.000123;sequence=TTGCAC;
PF3D7_0814000	fimo	nucleotide_motif	30	35	33	+	.	Name=PF3D7_1007700-D3_PF3D7_0814000+;Alias=;ID=PF3D7_1007700-D3-3-PF3D7_0814000;pvalue=0.000503;sequence=GTGGAG;
PF3D7_0814000	fimo	nucleotide_motif	30	35	29.5	-	.	Name=PF3D7_1007700-D3_PF3D7_0814000-;Alias=;ID=PF3D7_1007700-D3-4-PF3D7_0814000;pvalue=0.00113;sequence=CTCCAC;
PF3D7_0814000	fimo	nucleotide_motif	89	94	26.9	-	.	Name=PF3D7_1007700-D3_PF3D7_0814000-;Alias=;ID=PF3D7_1007700-D3-5-PF3D7_0814000;pvalue=0.00203;sequence=GTGAAT;
PF3D7_0814000	fimo	nucleotide_motif	243	248	26.4	-	.	Name=PF3D7_1007700-D3_PF3D7_0814000-;Alias=;ID=PF3D7_1007700-D3-6-PF3D7_0814000;pvalue=0.00227;sequence=GTGAAG;
PF3D7_0814000	fimo	nucleotide_motif	243	248	25.6	+	.	Name=PF3D7_1007700-D3_PF3D7_0814000+;Alias=;ID=PF3D7_1007700-D3-7-PF3D7_0814000;pvalue=0.00278;sequence=CTTCAC;
PF3D7_0814000	fimo	nucleotide_motif	345	350	24.4	-	.	Name=PF3D7_1007700-D3_PF3D7_0814000-;Alias=;ID=PF3D7_1007700-D3-8-PF3D7_0814000;pvalue=0.00362;sequence=GTTCAA;
PF3D7_0814000	fimo	nucleotide_motif	18	23	23.9	+	.	Name=PF3D7_1007700-D3_PF3D7_0814000+;Alias=;ID=PF3D7_1007700-D3-9-PF3D7_0814000;pvalue=0.00403;sequence=CGGCAG;
PF3D7_0814100	fimo	nucleotide_motif	844	849	44.4	+	.	Name=PF3D7_1007700-D3_PF3D7_0814100+;Alias=;ID=PF3D7_1007700-D3-1-PF3D7_0814100;pvalue=3.66e-05;sequence=GTGCAT;
PF3D7_0814100	fimo	nucleotide_motif	844	849	38.2	-	.	Name=PF3D7_1007700-D3_PF3D7_0814100-;Alias=;ID=PF3D7_1007700-D3-2-PF3D7_0814100;pvalue=0.000152;sequence=ATGCAC;
PF3D7_0814100	fimo	nucleotide_motif	820	825	35.5	+	.	Name=PF3D7_1007700-D3_PF3D7_0814100+;Alias=;ID=PF3D7_1007700-D3-3-PF3D7_0814100;pvalue=0.000279;sequence=GCGCTC;
PF3D7_0814100	fimo	nucleotide_motif	820	825	35.4	-	.	Name=PF3D7_1007700-D3_PF3D7_0814100-;Alias=;ID=PF3D7_1007700-D3-4-PF3D7_0814100;pvalue=0.000286;sequence=GAGCGC;
PF3D7_0814100	fimo	nucleotide_motif	134	139	33.2	+	.	Name=PF3D7_1007700-D3_PF3D7_0814100+;Alias=;ID=PF3D7_1007700-D3-5-PF3D7_0814100;pvalue=0.000478;sequence=GTTCGC;
PF3D7_0814100	fimo	nucleotide_motif	774	779	33	-	.	Name=PF3D7_1007700-D3_PF3D7_0814100-;Alias=;ID=PF3D7_1007700-D3-6-PF3D7_0814100;pvalue=0.000503;sequence=CTGCTC;
PF3D7_0814100	fimo	nucleotide_motif	774	779	32.9	+	.	Name=PF3D7_1007700-D3_PF3D7_0814100+;Alias=;ID=PF3D7_1007700-D3-7-PF3D7_0814100;pvalue=0.000508;sequence=GAGCAG;
PF3D7_0814100	fimo	nucleotide_motif	134	139	32.4	-	.	Name=PF3D7_1007700-D3_PF3D7_0814100-;Alias=;ID=PF3D7_1007700-D3-8-PF3D7_0814100;pvalue=0.000575;sequence=GCGAAC;
PF3D7_0814100	fimo	nucleotide_motif	694	699	30.2	-	.	Name=PF3D7_1007700-D3_PF3D7_0814100-;Alias=;ID=PF3D7_1007700-D3-9-PF3D7_0814100;pvalue=0.000944;sequence=ATGCAT;
PF3D7_0814100	fimo	nucleotide_motif	694	699	30.2	+	.	Name=PF3D7_1007700-D3_PF3D7_0814100+;Alias=;ID=PF3D7_1007700-D3-10-PF3D7_0814100;pvalue=0.000944;sequence=ATGCAT;
PF3D7_0814100	fimo	nucleotide_motif	818	823	25.5	+	.	Name=PF3D7_1007700-D3_PF3D7_0814100+;Alias=;ID=PF3D7_1007700-D3-11-PF3D7_0814100;pvalue=0.00281;sequence=TGGCGC;
PF3D7_0814100	fimo	nucleotide_motif	818	823	25.3	-	.	Name=PF3D7_1007700-D3_PF3D7_0814100-;Alias=;ID=PF3D7_1007700-D3-12-PF3D7_0814100;pvalue=0.00294;sequence=GCGCCA;
PF3D7_0814200	fimo	nucleotide_motif	365	370	31.1	-	.	Name=PF3D7_1007700-D3_PF3D7_0814200-;Alias=;ID=PF3D7_1007700-D3-1-PF3D7_0814200;pvalue=0.000772;sequence=GGACAC;
PF3D7_0814200	fimo	nucleotide_motif	467	472	30.2	-	.	Name=PF3D7_1007700-D3_PF3D7_0814200-;Alias=;ID=PF3D7_1007700-D3-2-PF3D7_0814200;pvalue=0.000944;sequence=ATGCAT;
PF3D7_0814200	fimo	nucleotide_motif	603	608	30.2	-	.	Name=PF3D7_1007700-D3_PF3D7_0814200-;Alias=;ID=PF3D7_1007700-D3-3-PF3D7_0814200;pvalue=0.000944;sequence=ATGCAT;
PF3D7_0814200	fimo	nucleotide_motif	467	472	30.2	+	.	Name=PF3D7_1007700-D3_PF3D7_0814200+;Alias=;ID=PF3D7_1007700-D3-4-PF3D7_0814200;pvalue=0.000944;sequence=ATGCAT;
PF3D7_0814200	fimo	nucleotide_motif	603	608	30.2	+	.	Name=PF3D7_1007700-D3_PF3D7_0814200+;Alias=;ID=PF3D7_1007700-D3-5-PF3D7_0814200;pvalue=0.000944;sequence=ATGCAT;
PF3D7_0814200	fimo	nucleotide_motif	365	370	29.9	+	.	Name=PF3D7_1007700-D3_PF3D7_0814200+;Alias=;ID=PF3D7_1007700-D3-6-PF3D7_0814200;pvalue=0.00103;sequence=GTGTCC;
PF3D7_0814200	fimo	nucleotide_motif	505	510	28.2	-	.	Name=PF3D7_1007700-D3_PF3D7_0814200-;Alias=;ID=PF3D7_1007700-D3-7-PF3D7_0814200;pvalue=0.0015;sequence=GTACAT;
PF3D7_0814200	fimo	nucleotide_motif	967	972	28.2	+	.	Name=PF3D7_1007700-D3_PF3D7_0814200+;Alias=;ID=PF3D7_1007700-D3-8-PF3D7_0814200;pvalue=0.0015;sequence=GTACAT;
PF3D7_0814200	fimo	nucleotide_motif	965	970	28.2	-	.	Name=PF3D7_1007700-D3_PF3D7_0814200-;Alias=;ID=PF3D7_1007700-D3-9-PF3D7_0814200;pvalue=0.0015;sequence=GTACAT;
PF3D7_0814200	fimo	nucleotide_motif	507	512	26.7	+	.	Name=PF3D7_1007700-D3_PF3D7_0814200+;Alias=;ID=PF3D7_1007700-D3-10-PF3D7_0814200;pvalue=0.00212;sequence=GTACTC;
PF3D7_0814200	fimo	nucleotide_motif	164	169	26.5	+	.	Name=PF3D7_1007700-D3_PF3D7_0814200+;Alias=;ID=PF3D7_1007700-D3-11-PF3D7_0814200;pvalue=0.00224;sequence=GTTCTC;
PF3D7_0814200	fimo	nucleotide_motif	633	638	26	-	.	Name=PF3D7_1007700-D3_PF3D7_0814200-;Alias=;ID=PF3D7_1007700-D3-12-PF3D7_0814200;pvalue=0.00251;sequence=GTGGGT;
PF3D7_0814200	fimo	nucleotide_motif	507	512	25.4	-	.	Name=PF3D7_1007700-D3_PF3D7_0814200-;Alias=;ID=PF3D7_1007700-D3-13-PF3D7_0814200;pvalue=0.00289;sequence=GAGTAC;
PF3D7_0814200	fimo	nucleotide_motif	296	301	24.7	-	.	Name=PF3D7_1007700-D3_PF3D7_0814200-;Alias=;ID=PF3D7_1007700-D3-14-PF3D7_0814200;pvalue=0.00335;sequence=GTGTAA;
PF3D7_0814200	fimo	nucleotide_motif	552	557	24.7	-	.	Name=PF3D7_1007700-D3_PF3D7_0814200-;Alias=;ID=PF3D7_1007700-D3-15-PF3D7_0814200;pvalue=0.00335;sequence=GTGTAA;
PF3D7_0814200	fimo	nucleotide_motif	164	169	24.7	-	.	Name=PF3D7_1007700-D3_PF3D7_0814200-;Alias=;ID=PF3D7_1007700-D3-16-PF3D7_0814200;pvalue=0.00338;sequence=GAGAAC;
PF3D7_0814200	fimo	nucleotide_motif	907	912	24.4	-	.	Name=PF3D7_1007700-D3_PF3D7_0814200-;Alias=;ID=PF3D7_1007700-D3-17-PF3D7_0814200;pvalue=0.00365;sequence=ATGCGT;
PF3D7_0814200	fimo	nucleotide_motif	296	301	24	+	.	Name=PF3D7_1007700-D3_PF3D7_0814200+;Alias=;ID=PF3D7_1007700-D3-18-PF3D7_0814200;pvalue=0.004;sequence=TTACAC;
PF3D7_0814200	fimo	nucleotide_motif	552	557	24	+	.	Name=PF3D7_1007700-D3_PF3D7_0814200+;Alias=;ID=PF3D7_1007700-D3-19-PF3D7_0814200;pvalue=0.004;sequence=TTACAC;
PF3D7_0814200	fimo	nucleotide_motif	267	272	23.7	+	.	Name=PF3D7_1007700-D3_PF3D7_0814200+;Alias=;ID=PF3D7_1007700-D3-20-PF3D7_0814200;pvalue=0.00421;sequence=GTGAAA;
PF3D7_0814300	fimo	nucleotide_motif	988	993	30.2	-	.	Name=PF3D7_1007700-D3_PF3D7_0814300-;Alias=;ID=PF3D7_1007700-D3-1-PF3D7_0814300;pvalue=0.000944;sequence=ATGCAT;
PF3D7_0814300	fimo	nucleotide_motif	988	993	30.2	+	.	Name=PF3D7_1007700-D3_PF3D7_0814300+;Alias=;ID=PF3D7_1007700-D3-2-PF3D7_0814300;pvalue=0.000944;sequence=ATGCAT;
PF3D7_0814300	fimo	nucleotide_motif	497	502	26.7	+	.	Name=PF3D7_1007700-D3_PF3D7_0814300+;Alias=;ID=PF3D7_1007700-D3-3-PF3D7_0814300;pvalue=0.00215;sequence=GCGCTT;
PF3D7_0814300	fimo	nucleotide_motif	495	500	26.7	-	.	Name=PF3D7_1007700-D3_PF3D7_0814300-;Alias=;ID=PF3D7_1007700-D3-4-PF3D7_0814300;pvalue=0.00215;sequence=GCGCTT;
PF3D7_0814300	fimo	nucleotide_motif	222	227	26.1	+	.	Name=PF3D7_1007700-D3_PF3D7_0814300+;Alias=;ID=PF3D7_1007700-D3-5-PF3D7_0814300;pvalue=0.00245;sequence=TTGCAA;
PF3D7_0814300	fimo	nucleotide_motif	222	227	26.1	-	.	Name=PF3D7_1007700-D3_PF3D7_0814300-;Alias=;ID=PF3D7_1007700-D3-6-PF3D7_0814300;pvalue=0.00245;sequence=TTGCAA;
PF3D7_0814300	fimo	nucleotide_motif	660	665	23.7	-	.	Name=PF3D7_1007700-D3_PF3D7_0814300-;Alias=;ID=PF3D7_1007700-D3-7-PF3D7_0814300;pvalue=0.00421;sequence=GTGAAA;
PF3D7_0814400	fimo	nucleotide_motif	349	354	31.3	-	.	Name=PF3D7_1007700-D3_PF3D7_0814400-;Alias=;ID=PF3D7_1007700-D3-1-PF3D7_0814400;pvalue=0.000748;sequence=TTGCAT;
PF3D7_0814400	fimo	nucleotide_motif	759	764	28.2	+	.	Name=PF3D7_1007700-D3_PF3D7_0814400+;Alias=;ID=PF3D7_1007700-D3-2-PF3D7_0814400;pvalue=0.00153;sequence=GTGGAA;
PF3D7_0814400	fimo	nucleotide_motif	232	237	27.6	+	.	Name=PF3D7_1007700-D3_PF3D7_0814400+;Alias=;ID=PF3D7_1007700-D3-3-PF3D7_0814400;pvalue=0.00174;sequence=GTTCAT;
PF3D7_0814400	fimo	nucleotide_motif	928	933	27.4	-	.	Name=PF3D7_1007700-D3_PF3D7_0814400-;Alias=;ID=PF3D7_1007700-D3-4-PF3D7_0814400;pvalue=0.00183;sequence=TTGGAC;
PF3D7_0814400	fimo	nucleotide_motif	623	628	26.9	-	.	Name=PF3D7_1007700-D3_PF3D7_0814400-;Alias=;ID=PF3D7_1007700-D3-5-PF3D7_0814400;pvalue=0.00206;sequence=GTTCAG;
PF3D7_0814400	fimo	nucleotide_motif	928	933	26.5	+	.	Name=PF3D7_1007700-D3_PF3D7_0814400+;Alias=;ID=PF3D7_1007700-D3-6-PF3D7_0814400;pvalue=0.00221;sequence=GTCCAA;
PF3D7_0814400	fimo	nucleotide_motif	759	764	25.9	-	.	Name=PF3D7_1007700-D3_PF3D7_0814400-;Alias=;ID=PF3D7_1007700-D3-7-PF3D7_0814400;pvalue=0.00254;sequence=TTCCAC;
PF3D7_0814400	fimo	nucleotide_motif	349	354	25.6	+	.	Name=PF3D7_1007700-D3_PF3D7_0814400+;Alias=;ID=PF3D7_1007700-D3-8-PF3D7_0814400;pvalue=0.00275;sequence=ATGCAA;
PF3D7_0814400	fimo	nucleotide_motif	623	628	25.2	+	.	Name=PF3D7_1007700-D3_PF3D7_0814400+;Alias=;ID=PF3D7_1007700-D3-9-PF3D7_0814400;pvalue=0.003;sequence=CTGAAC;
PF3D7_0814400	fimo	nucleotide_motif	569	574	24.7	+	.	Name=PF3D7_1007700-D3_PF3D7_0814400+;Alias=;ID=PF3D7_1007700-D3-10-PF3D7_0814400;pvalue=0.00335;sequence=GTGTAA;
PF3D7_0814400	fimo	nucleotide_motif	642	647	24.7	-	.	Name=PF3D7_1007700-D3_PF3D7_0814400-;Alias=;ID=PF3D7_1007700-D3-11-PF3D7_0814400;pvalue=0.00335;sequence=GTGTAA;
PF3D7_0814400	fimo	nucleotide_motif	12	17	24.4	-	.	Name=PF3D7_1007700-D3_PF3D7_0814400-;Alias=;ID=PF3D7_1007700-D3-12-PF3D7_0814400;pvalue=0.00362;sequence=GTTCAA;
PF3D7_0814400	fimo	nucleotide_motif	569	574	24	-	.	Name=PF3D7_1007700-D3_PF3D7_0814400-;Alias=;ID=PF3D7_1007700-D3-13-PF3D7_0814400;pvalue=0.004;sequence=TTACAC;
PF3D7_0814400	fimo	nucleotide_motif	642	647	24	+	.	Name=PF3D7_1007700-D3_PF3D7_0814400+;Alias=;ID=PF3D7_1007700-D3-14-PF3D7_0814400;pvalue=0.004;sequence=TTACAC;
PF3D7_0814400	fimo	nucleotide_motif	658	663	23.7	+	.	Name=PF3D7_1007700-D3_PF3D7_0814400+;Alias=;ID=PF3D7_1007700-D3-15-PF3D7_0814400;pvalue=0.00421;sequence=GTGAAA;
PF3D7_0814500	fimo	nucleotide_motif	779	784	30.2	-	.	Name=PF3D7_1007700-D3_PF3D7_0814500-;Alias=;ID=PF3D7_1007700-D3-1-PF3D7_0814500;pvalue=0.000944;sequence=ATGCAT;
PF3D7_0814500	fimo	nucleotide_motif	779	784	30.2	+	.	Name=PF3D7_1007700-D3_PF3D7_0814500+;Alias=;ID=PF3D7_1007700-D3-2-PF3D7_0814500;pvalue=0.000944;sequence=ATGCAT;
PF3D7_0814500	fimo	nucleotide_motif	707	712	28.2	-	.	Name=PF3D7_1007700-D3_PF3D7_0814500-;Alias=;ID=PF3D7_1007700-D3-3-PF3D7_0814500;pvalue=0.0015;sequence=GTACAT;
PF3D7_0814500	fimo	nucleotide_motif	857	862	28.2	+	.	Name=PF3D7_1007700-D3_PF3D7_0814500+;Alias=;ID=PF3D7_1007700-D3-4-PF3D7_0814500;pvalue=0.0015;sequence=GTACAT;
PF3D7_0814500	fimo	nucleotide_motif	77	82	27.6	-	.	Name=PF3D7_1007700-D3_PF3D7_0814500-;Alias=;ID=PF3D7_1007700-D3-5-PF3D7_0814500;pvalue=0.00174;sequence=GTTCAT;
PF3D7_0814500	fimo	nucleotide_motif	297	302	24.4	+	.	Name=PF3D7_1007700-D3_PF3D7_0814500+;Alias=;ID=PF3D7_1007700-D3-6-PF3D7_0814500;pvalue=0.00362;sequence=GTTCAA;
PF3D7_0814700	fimo	nucleotide_motif	432	437	40.5	+	.	Name=PF3D7_1007700-D3_PF3D7_0814700+;Alias=;ID=PF3D7_1007700-D3-1-PF3D7_0814700;pvalue=8.93e-05;sequence=GTGCAA;
PF3D7_0814700	fimo	nucleotide_motif	814	819	40.5	-	.	Name=PF3D7_1007700-D3_PF3D7_0814700-;Alias=;ID=PF3D7_1007700-D3-2-PF3D7_0814700;pvalue=8.93e-05;sequence=GTGCAA;
PF3D7_0814700	fimo	nucleotide_motif	432	437	39.1	-	.	Name=PF3D7_1007700-D3_PF3D7_0814700-;Alias=;ID=PF3D7_1007700-D3-3-PF3D7_0814700;pvalue=0.000123;sequence=TTGCAC;
PF3D7_0814700	fimo	nucleotide_motif	814	819	39.1	+	.	Name=PF3D7_1007700-D3_PF3D7_0814700+;Alias=;ID=PF3D7_1007700-D3-4-PF3D7_0814700;pvalue=0.000123;sequence=TTGCAC;
PF3D7_0814700	fimo	nucleotide_motif	430	435	33.9	+	.	Name=PF3D7_1007700-D3_PF3D7_0814700+;Alias=;ID=PF3D7_1007700-D3-5-PF3D7_0814700;pvalue=0.000405;sequence=GTGTGC;
PF3D7_0814700	fimo	nucleotide_motif	816	821	33.9	-	.	Name=PF3D7_1007700-D3_PF3D7_0814700-;Alias=;ID=PF3D7_1007700-D3-6-PF3D7_0814700;pvalue=0.000405;sequence=GTGTGC;
PF3D7_0814700	fimo	nucleotide_motif	390	395	33.6	-	.	Name=PF3D7_1007700-D3_PF3D7_0814700-;Alias=;ID=PF3D7_1007700-D3-7-PF3D7_0814700;pvalue=0.000435;sequence=GTGGAT;
PF3D7_0814700	fimo	nucleotide_motif	692	697	33.6	-	.	Name=PF3D7_1007700-D3_PF3D7_0814700-;Alias=;ID=PF3D7_1007700-D3-8-PF3D7_0814700;pvalue=0.000435;sequence=GTGGAT;
PF3D7_0814700	fimo	nucleotide_motif	816	821	33.1	+	.	Name=PF3D7_1007700-D3_PF3D7_0814700+;Alias=;ID=PF3D7_1007700-D3-9-PF3D7_0814700;pvalue=0.000494;sequence=GCACAC;
PF3D7_0814700	fimo	nucleotide_motif	430	435	33.1	-	.	Name=PF3D7_1007700-D3_PF3D7_0814700-;Alias=;ID=PF3D7_1007700-D3-10-PF3D7_0814700;pvalue=0.000494;sequence=GCACAC;
PF3D7_0814700	fimo	nucleotide_motif	237	242	31.3	-	.	Name=PF3D7_1007700-D3_PF3D7_0814700-;Alias=;ID=PF3D7_1007700-D3-11-PF3D7_0814700;pvalue=0.000748;sequence=TTGCAT;
PF3D7_0814700	fimo	nucleotide_motif	175	180	30.2	-	.	Name=PF3D7_1007700-D3_PF3D7_0814700-;Alias=;ID=PF3D7_1007700-D3-12-PF3D7_0814700;pvalue=0.000944;sequence=ATGCAT;
PF3D7_0814700	fimo	nucleotide_motif	175	180	30.2	+	.	Name=PF3D7_1007700-D3_PF3D7_0814700+;Alias=;ID=PF3D7_1007700-D3-13-PF3D7_0814700;pvalue=0.000944;sequence=ATGCAT;
PF3D7_0814700	fimo	nucleotide_motif	274	279	26.9	-	.	Name=PF3D7_1007700-D3_PF3D7_0814700-;Alias=;ID=PF3D7_1007700-D3-14-PF3D7_0814700;pvalue=0.00206;sequence=GTTCAG;
PF3D7_0814700	fimo	nucleotide_motif	328	333	26.9	-	.	Name=PF3D7_1007700-D3_PF3D7_0814700-;Alias=;ID=PF3D7_1007700-D3-15-PF3D7_0814700;pvalue=0.00206;sequence=GTTCAG;
PF3D7_0814700	fimo	nucleotide_motif	610	615	26.9	-	.	Name=PF3D7_1007700-D3_PF3D7_0814700-;Alias=;ID=PF3D7_1007700-D3-16-PF3D7_0814700;pvalue=0.00206;sequence=GTTCAG;
PF3D7_0814700	fimo	nucleotide_motif	237	242	25.6	+	.	Name=PF3D7_1007700-D3_PF3D7_0814700+;Alias=;ID=PF3D7_1007700-D3-17-PF3D7_0814700;pvalue=0.00275;sequence=ATGCAA;
PF3D7_0814700	fimo	nucleotide_motif	390	395	25.5	+	.	Name=PF3D7_1007700-D3_PF3D7_0814700+;Alias=;ID=PF3D7_1007700-D3-18-PF3D7_0814700;pvalue=0.00284;sequence=ATCCAC;
PF3D7_0814700	fimo	nucleotide_motif	692	697	25.5	+	.	Name=PF3D7_1007700-D3_PF3D7_0814700+;Alias=;ID=PF3D7_1007700-D3-19-PF3D7_0814700;pvalue=0.00284;sequence=ATCCAC;
PF3D7_0814700	fimo	nucleotide_motif	274	279	25.2	+	.	Name=PF3D7_1007700-D3_PF3D7_0814700+;Alias=;ID=PF3D7_1007700-D3-20-PF3D7_0814700;pvalue=0.003;sequence=CTGAAC;
PF3D7_0814700	fimo	nucleotide_motif	328	333	25.2	+	.	Name=PF3D7_1007700-D3_PF3D7_0814700+;Alias=;ID=PF3D7_1007700-D3-21-PF3D7_0814700;pvalue=0.003;sequence=CTGAAC;
PF3D7_0814700	fimo	nucleotide_motif	610	615	25.2	+	.	Name=PF3D7_1007700-D3_PF3D7_0814700+;Alias=;ID=PF3D7_1007700-D3-22-PF3D7_0814700;pvalue=0.003;sequence=CTGAAC;
PF3D7_0814700	fimo	nucleotide_motif	284	289	24.7	-	.	Name=PF3D7_1007700-D3_PF3D7_0814700-;Alias=;ID=PF3D7_1007700-D3-23-PF3D7_0814700;pvalue=0.00335;sequence=GTGTAA;
PF3D7_0814700	fimo	nucleotide_motif	735	740	24.7	-	.	Name=PF3D7_1007700-D3_PF3D7_0814700-;Alias=;ID=PF3D7_1007700-D3-24-PF3D7_0814700;pvalue=0.00335;sequence=GTGTAA;
PF3D7_0814700	fimo	nucleotide_motif	284	289	24	+	.	Name=PF3D7_1007700-D3_PF3D7_0814700+;Alias=;ID=PF3D7_1007700-D3-25-PF3D7_0814700;pvalue=0.004;sequence=TTACAC;
PF3D7_0814700	fimo	nucleotide_motif	735	740	24	+	.	Name=PF3D7_1007700-D3_PF3D7_0814700+;Alias=;ID=PF3D7_1007700-D3-26-PF3D7_0814700;pvalue=0.004;sequence=TTACAC;
PF3D7_0814700	fimo	nucleotide_motif	307	312	23.7	+	.	Name=PF3D7_1007700-D3_PF3D7_0814700+;Alias=;ID=PF3D7_1007700-D3-27-PF3D7_0814700;pvalue=0.00421;sequence=GTGAAA;
PF3D7_0814700	fimo	nucleotide_motif	958	963	23.7	-	.	Name=PF3D7_1007700-D3_PF3D7_0814700-;Alias=;ID=PF3D7_1007700-D3-28-PF3D7_0814700;pvalue=0.00421;sequence=GTGAAA;
PF3D7_0814900	fimo	nucleotide_motif	900	905	40.5	-	.	Name=PF3D7_1007700-D3_PF3D7_0814900-;Alias=;ID=PF3D7_1007700-D3-1-PF3D7_0814900;pvalue=8.93e-05;sequence=GTGCAA;
PF3D7_0814900	fimo	nucleotide_motif	900	905	39.1	+	.	Name=PF3D7_1007700-D3_PF3D7_0814900+;Alias=;ID=PF3D7_1007700-D3-2-PF3D7_0814900;pvalue=0.000123;sequence=TTGCAC;
PF3D7_0814900	fimo	nucleotide_motif	623	628	35.2	-	.	Name=PF3D7_1007700-D3_PF3D7_0814900-;Alias=;ID=PF3D7_1007700-D3-3-PF3D7_0814900;pvalue=0.000299;sequence=GTGCGA;
PF3D7_0814900	fimo	nucleotide_motif	623	628	34.5	+	.	Name=PF3D7_1007700-D3_PF3D7_0814900+;Alias=;ID=PF3D7_1007700-D3-4-PF3D7_0814900;pvalue=0.000351;sequence=TCGCAC;
PF3D7_0814900	fimo	nucleotide_motif	381	386	33.3	+	.	Name=PF3D7_1007700-D3_PF3D7_0814900+;Alias=;ID=PF3D7_1007700-D3-5-PF3D7_0814900;pvalue=0.000469;sequence=CTGCAG;
PF3D7_0814900	fimo	nucleotide_motif	381	386	33.3	-	.	Name=PF3D7_1007700-D3_PF3D7_0814900-;Alias=;ID=PF3D7_1007700-D3-6-PF3D7_0814900;pvalue=0.000469;sequence=CTGCAG;
PF3D7_0814900	fimo	nucleotide_motif	802	807	31.3	-	.	Name=PF3D7_1007700-D3_PF3D7_0814900-;Alias=;ID=PF3D7_1007700-D3-7-PF3D7_0814900;pvalue=0.000748;sequence=TTGCAT;
PF3D7_0814900	fimo	nucleotide_motif	906	911	30.2	-	.	Name=PF3D7_1007700-D3_PF3D7_0814900-;Alias=;ID=PF3D7_1007700-D3-8-PF3D7_0814900;pvalue=0.000944;sequence=ATGCAT;
PF3D7_0814900	fimo	nucleotide_motif	906	911	30.2	+	.	Name=PF3D7_1007700-D3_PF3D7_0814900+;Alias=;ID=PF3D7_1007700-D3-9-PF3D7_0814900;pvalue=0.000944;sequence=ATGCAT;
PF3D7_0814900	fimo	nucleotide_motif	41	46	28.2	+	.	Name=PF3D7_1007700-D3_PF3D7_0814900+;Alias=;ID=PF3D7_1007700-D3-10-PF3D7_0814900;pvalue=0.00153;sequence=GTGGAA;
PF3D7_0814900	fimo	nucleotide_motif	207	212	27.6	-	.	Name=PF3D7_1007700-D3_PF3D7_0814900-;Alias=;ID=PF3D7_1007700-D3-11-PF3D7_0814900;pvalue=0.00174;sequence=GTTCAT;
PF3D7_0814900	fimo	nucleotide_motif	209	214	26.7	-	.	Name=PF3D7_1007700-D3_PF3D7_0814900-;Alias=;ID=PF3D7_1007700-D3-12-PF3D7_0814900;pvalue=0.00212;sequence=GTGTTC;
PF3D7_0814900	fimo	nucleotide_motif	728	733	26.4	+	.	Name=PF3D7_1007700-D3_PF3D7_0814900+;Alias=;ID=PF3D7_1007700-D3-13-PF3D7_0814900;pvalue=0.00227;sequence=GTGAAG;
PF3D7_0814900	fimo	nucleotide_motif	41	46	25.9	-	.	Name=PF3D7_1007700-D3_PF3D7_0814900-;Alias=;ID=PF3D7_1007700-D3-14-PF3D7_0814900;pvalue=0.00254;sequence=TTCCAC;
PF3D7_0814900	fimo	nucleotide_motif	802	807	25.6	+	.	Name=PF3D7_1007700-D3_PF3D7_0814900+;Alias=;ID=PF3D7_1007700-D3-15-PF3D7_0814900;pvalue=0.00275;sequence=ATGCAA;
PF3D7_0814900	fimo	nucleotide_motif	728	733	25.6	-	.	Name=PF3D7_1007700-D3_PF3D7_0814900-;Alias=;ID=PF3D7_1007700-D3-16-PF3D7_0814900;pvalue=0.00278;sequence=CTTCAC;
PF3D7_0814900	fimo	nucleotide_motif	209	214	25.4	+	.	Name=PF3D7_1007700-D3_PF3D7_0814900+;Alias=;ID=PF3D7_1007700-D3-17-PF3D7_0814900;pvalue=0.00289;sequence=GAACAC;
PF3D7_0814900	fimo	nucleotide_motif	704	709	24.7	-	.	Name=PF3D7_1007700-D3_PF3D7_0814900-;Alias=;ID=PF3D7_1007700-D3-18-PF3D7_0814900;pvalue=0.00335;sequence=GTACAA;
PF3D7_0814900	fimo	nucleotide_motif	704	709	24	+	.	Name=PF3D7_1007700-D3_PF3D7_0814900+;Alias=;ID=PF3D7_1007700-D3-19-PF3D7_0814900;pvalue=0.004;sequence=TTGTAC;
PF3D7_0815000	fimo	nucleotide_motif	493	498	42.5	-	.	Name=PF3D7_1007700-D3_PF3D7_0815000-;Alias=;ID=PF3D7_1007700-D3-1-PF3D7_0815000;pvalue=5.58e-05;sequence=GTGGAC;
PF3D7_0815000	fimo	nucleotide_motif	493	498	40.3	+	.	Name=PF3D7_1007700-D3_PF3D7_0815000+;Alias=;ID=PF3D7_1007700-D3-2-PF3D7_0815000;pvalue=9.41e-05;sequence=GTCCAC;
PF3D7_0815000	fimo	nucleotide_motif	377	382	36.7	+	.	Name=PF3D7_1007700-D3_PF3D7_0815000+;Alias=;ID=PF3D7_1007700-D3-3-PF3D7_0815000;pvalue=0.000214;sequence=GTGTAC;
PF3D7_0815000	fimo	nucleotide_motif	377	382	36.7	-	.	Name=PF3D7_1007700-D3_PF3D7_0815000-;Alias=;ID=PF3D7_1007700-D3-4-PF3D7_0815000;pvalue=0.000214;sequence=GTACAC;
PF3D7_0815000	fimo	nucleotide_motif	871	876	28.2	+	.	Name=PF3D7_1007700-D3_PF3D7_0815000+;Alias=;ID=PF3D7_1007700-D3-5-PF3D7_0815000;pvalue=0.0015;sequence=GTGTAT;
PF3D7_0815000	fimo	nucleotide_motif	6	11	27.6	-	.	Name=PF3D7_1007700-D3_PF3D7_0815000-;Alias=;ID=PF3D7_1007700-D3-6-PF3D7_0815000;pvalue=0.00174;sequence=GTTCAT;
PF3D7_0815000	fimo	nucleotide_motif	122	127	27.6	+	.	Name=PF3D7_1007700-D3_PF3D7_0815000+;Alias=;ID=PF3D7_1007700-D3-7-PF3D7_0815000;pvalue=0.00174;sequence=GTTCAT;
PF3D7_0815000	fimo	nucleotide_motif	344	349	26.9	+	.	Name=PF3D7_1007700-D3_PF3D7_0815000+;Alias=;ID=PF3D7_1007700-D3-8-PF3D7_0815000;pvalue=0.00203;sequence=GTGAAT;
PF3D7_0815000	fimo	nucleotide_motif	158	163	25.9	+	.	Name=PF3D7_1007700-D3_PF3D7_0815000+;Alias=;ID=PF3D7_1007700-D3-9-PF3D7_0815000;pvalue=0.00258;sequence=GTGATC;
PF3D7_0815000	fimo	nucleotide_motif	158	163	25.2	-	.	Name=PF3D7_1007700-D3_PF3D7_0815000-;Alias=;ID=PF3D7_1007700-D3-10-PF3D7_0815000;pvalue=0.003;sequence=GATCAC;
PF3D7_0815000	fimo	nucleotide_motif	152	157	24.4	+	.	Name=PF3D7_1007700-D3_PF3D7_0815000+;Alias=;ID=PF3D7_1007700-D3-11-PF3D7_0815000;pvalue=0.00362;sequence=GTTCAA;
PF3D7_0815000	fimo	nucleotide_motif	491	496	24.4	-	.	Name=PF3D7_1007700-D3_PF3D7_0815000-;Alias=;ID=PF3D7_1007700-D3-12-PF3D7_0815000;pvalue=0.00362;sequence=GGACGC;
PF3D7_0815000	fimo	nucleotide_motif	484	489	23.9	-	.	Name=PF3D7_1007700-D3_PF3D7_0815000-;Alias=;ID=PF3D7_1007700-D3-13-PF3D7_0815000;pvalue=0.00403;sequence=TCGCAT;
PF3D7_0815200	fimo	nucleotide_motif	509	514	44.4	-	.	Name=PF3D7_1007700-D3_PF3D7_0815200-;Alias=;ID=PF3D7_1007700-D3-1-PF3D7_0815200;pvalue=3.66e-05;sequence=GTGCAT;
PF3D7_0815200	fimo	nucleotide_motif	11	16	40.5	+	.	Name=PF3D7_1007700-D3_PF3D7_0815200+;Alias=;ID=PF3D7_1007700-D3-2-PF3D7_0815200;pvalue=8.93e-05;sequence=GTGCAA;
PF3D7_0815200	fimo	nucleotide_motif	11	16	39.1	-	.	Name=PF3D7_1007700-D3_PF3D7_0815200-;Alias=;ID=PF3D7_1007700-D3-3-PF3D7_0815200;pvalue=0.000123;sequence=TTGCAC;
PF3D7_0815200	fimo	nucleotide_motif	509	514	38.2	+	.	Name=PF3D7_1007700-D3_PF3D7_0815200+;Alias=;ID=PF3D7_1007700-D3-4-PF3D7_0815200;pvalue=0.000152;sequence=ATGCAC;
PF3D7_0815200	fimo	nucleotide_motif	782	787	28.2	+	.	Name=PF3D7_1007700-D3_PF3D7_0815200+;Alias=;ID=PF3D7_1007700-D3-5-PF3D7_0815200;pvalue=0.0015;sequence=GTACAT;
PF3D7_0815200	fimo	nucleotide_motif	860	865	27.6	-	.	Name=PF3D7_1007700-D3_PF3D7_0815200-;Alias=;ID=PF3D7_1007700-D3-6-PF3D7_0815200;pvalue=0.00174;sequence=GTTCAT;
PF3D7_0815200	fimo	nucleotide_motif	780	785	24.7	-	.	Name=PF3D7_1007700-D3_PF3D7_0815200-;Alias=;ID=PF3D7_1007700-D3-7-PF3D7_0815200;pvalue=0.00335;sequence=GTACAA;
PF3D7_0815200	fimo	nucleotide_motif	780	785	24	+	.	Name=PF3D7_1007700-D3_PF3D7_0815200+;Alias=;ID=PF3D7_1007700-D3-8-PF3D7_0815200;pvalue=0.004;sequence=TTGTAC;
PF3D7_0815300	fimo	nucleotide_motif	613	618	44.4	+	.	Name=PF3D7_1007700-D3_PF3D7_0815300+;Alias=;ID=PF3D7_1007700-D3-1-PF3D7_0815300;pvalue=3.66e-05;sequence=GTGCAT;
PF3D7_0815300	fimo	nucleotide_motif	613	618	38.2	-	.	Name=PF3D7_1007700-D3_PF3D7_0815300-;Alias=;ID=PF3D7_1007700-D3-2-PF3D7_0815300;pvalue=0.000152;sequence=ATGCAC;
PF3D7_0815300	fimo	nucleotide_motif	924	929	36.7	+	.	Name=PF3D7_1007700-D3_PF3D7_0815300+;Alias=;ID=PF3D7_1007700-D3-3-PF3D7_0815300;pvalue=0.000214;sequence=GTGTAC;
PF3D7_0815300	fimo	nucleotide_motif	924	929	36.7	-	.	Name=PF3D7_1007700-D3_PF3D7_0815300-;Alias=;ID=PF3D7_1007700-D3-4-PF3D7_0815300;pvalue=0.000214;sequence=GTACAC;
PF3D7_0815300	fimo	nucleotide_motif	358	363	30.1	+	.	Name=PF3D7_1007700-D3_PF3D7_0815300+;Alias=;ID=PF3D7_1007700-D3-5-PF3D7_0815300;pvalue=0.000973;sequence=GTGCTA;
PF3D7_0815300	fimo	nucleotide_motif	926	931	28.2	+	.	Name=PF3D7_1007700-D3_PF3D7_0815300+;Alias=;ID=PF3D7_1007700-D3-6-PF3D7_0815300;pvalue=0.0015;sequence=GTACAT;
PF3D7_0815300	fimo	nucleotide_motif	936	941	28.2	-	.	Name=PF3D7_1007700-D3_PF3D7_0815300-;Alias=;ID=PF3D7_1007700-D3-7-PF3D7_0815300;pvalue=0.0015;sequence=GTGTAT;
PF3D7_0815300	fimo	nucleotide_motif	358	363	27.3	-	.	Name=PF3D7_1007700-D3_PF3D7_0815300-;Alias=;ID=PF3D7_1007700-D3-8-PF3D7_0815300;pvalue=0.00186;sequence=TAGCAC;
PF3D7_0815300	fimo	nucleotide_motif	844	849	25.5	-	.	Name=PF3D7_1007700-D3_PF3D7_0815300-;Alias=;ID=PF3D7_1007700-D3-9-PF3D7_0815300;pvalue=0.00281;sequence=GTAGAC;
PF3D7_0815300	fimo	nucleotide_motif	844	849	24.7	+	.	Name=PF3D7_1007700-D3_PF3D7_0815300+;Alias=;ID=PF3D7_1007700-D3-10-PF3D7_0815300;pvalue=0.00341;sequence=GTCTAC;
PF3D7_0815300	fimo	nucleotide_motif	860	865	23.7	+	.	Name=PF3D7_1007700-D3_PF3D7_0815300+;Alias=;ID=PF3D7_1007700-D3-11-PF3D7_0815300;pvalue=0.00421;sequence=GTGAAA;
PF3D7_0815300	fimo	nucleotide_motif	916	921	23.7	-	.	Name=PF3D7_1007700-D3_PF3D7_0815300-;Alias=;ID=PF3D7_1007700-D3-12-PF3D7_0815300;pvalue=0.00421;sequence=GTGAAA;
PF3D7_0815400	fimo	nucleotide_motif	910	915	40.5	+	.	Name=PF3D7_1007700-D3_PF3D7_0815400+;Alias=;ID=PF3D7_1007700-D3-1-PF3D7_0815400;pvalue=8.93e-05;sequence=GTGCAA;
PF3D7_0815400	fimo	nucleotide_motif	910	915	39.1	-	.	Name=PF3D7_1007700-D3_PF3D7_0815400-;Alias=;ID=PF3D7_1007700-D3-2-PF3D7_0815400;pvalue=0.000123;sequence=TTGCAC;
PF3D7_0815400	fimo	nucleotide_motif	816	821	33.9	-	.	Name=PF3D7_1007700-D3_PF3D7_0815400-;Alias=;ID=PF3D7_1007700-D3-3-PF3D7_0815400;pvalue=0.000405;sequence=GTGTGC;
PF3D7_0815400	fimo	nucleotide_motif	850	855	33.2	+	.	Name=PF3D7_1007700-D3_PF3D7_0815400+;Alias=;ID=PF3D7_1007700-D3-4-PF3D7_0815400;pvalue=0.000474;sequence=GTGCCA;
PF3D7_0815400	fimo	nucleotide_motif	850	855	33.2	-	.	Name=PF3D7_1007700-D3_PF3D7_0815400-;Alias=;ID=PF3D7_1007700-D3-5-PF3D7_0815400;pvalue=0.000483;sequence=TGGCAC;
PF3D7_0815400	fimo	nucleotide_motif	816	821	33.1	+	.	Name=PF3D7_1007700-D3_PF3D7_0815400+;Alias=;ID=PF3D7_1007700-D3-6-PF3D7_0815400;pvalue=0.000494;sequence=GCACAC;
PF3D7_0815400	fimo	nucleotide_motif	172	177	32.4	+	.	Name=PF3D7_1007700-D3_PF3D7_0815400+;Alias=;ID=PF3D7_1007700-D3-7-PF3D7_0815400;pvalue=0.000576;sequence=GGGCGT;
PF3D7_0815400	fimo	nucleotide_motif	814	819	30.1	-	.	Name=PF3D7_1007700-D3_PF3D7_0815400-;Alias=;ID=PF3D7_1007700-D3-8-PF3D7_0815400;pvalue=0.000973;sequence=GTGCTA;
PF3D7_0815400	fimo	nucleotide_motif	426	431	28.2	-	.	Name=PF3D7_1007700-D3_PF3D7_0815400-;Alias=;ID=PF3D7_1007700-D3-9-PF3D7_0815400;pvalue=0.0015;sequence=GTGTAT;
PF3D7_0815400	fimo	nucleotide_motif	809	814	28.2	+	.	Name=PF3D7_1007700-D3_PF3D7_0815400+;Alias=;ID=PF3D7_1007700-D3-10-PF3D7_0815400;pvalue=0.0015;sequence=GTGTAT;
PF3D7_0815400	fimo	nucleotide_motif	802	807	28.2	+	.	Name=PF3D7_1007700-D3_PF3D7_0815400+;Alias=;ID=PF3D7_1007700-D3-11-PF3D7_0815400;pvalue=0.00153;sequence=GTGGAA;
PF3D7_0815400	fimo	nucleotide_motif	814	819	27.3	+	.	Name=PF3D7_1007700-D3_PF3D7_0815400+;Alias=;ID=PF3D7_1007700-D3-12-PF3D7_0815400;pvalue=0.00186;sequence=TAGCAC;
PF3D7_0815400	fimo	nucleotide_motif	149	154	26.5	+	.	Name=PF3D7_1007700-D3_PF3D7_0815400+;Alias=;ID=PF3D7_1007700-D3-13-PF3D7_0815400;pvalue=0.00224;sequence=GTTCTC;
PF3D7_0815400	fimo	nucleotide_motif	802	807	25.9	-	.	Name=PF3D7_1007700-D3_PF3D7_0815400-;Alias=;ID=PF3D7_1007700-D3-14-PF3D7_0815400;pvalue=0.00254;sequence=TTCCAC;
PF3D7_0815400	fimo	nucleotide_motif	940	945	24.7	-	.	Name=PF3D7_1007700-D3_PF3D7_0815400-;Alias=;ID=PF3D7_1007700-D3-15-PF3D7_0815400;pvalue=0.00335;sequence=GTGTAA;
PF3D7_0815400	fimo	nucleotide_motif	149	154	24.7	-	.	Name=PF3D7_1007700-D3_PF3D7_0815400-;Alias=;ID=PF3D7_1007700-D3-16-PF3D7_0815400;pvalue=0.00338;sequence=GAGAAC;
PF3D7_0815400	fimo	nucleotide_motif	172	177	24.4	-	.	Name=PF3D7_1007700-D3_PF3D7_0815400-;Alias=;ID=PF3D7_1007700-D3-17-PF3D7_0815400;pvalue=0.00362;sequence=ACGCCC;
PF3D7_0815400	fimo	nucleotide_motif	940	945	24	+	.	Name=PF3D7_1007700-D3_PF3D7_0815400+;Alias=;ID=PF3D7_1007700-D3-18-PF3D7_0815400;pvalue=0.004;sequence=TTACAC;
PF3D7_0815500	fimo	nucleotide_motif	829	834	40.5	-	.	Name=PF3D7_1007700-D3_PF3D7_0815500-;Alias=;ID=PF3D7_1007700-D3-1-PF3D7_0815500;pvalue=8.93e-05;sequence=GTGCAA;
PF3D7_0815500	fimo	nucleotide_motif	829	834	39.1	+	.	Name=PF3D7_1007700-D3_PF3D7_0815500+;Alias=;ID=PF3D7_1007700-D3-2-PF3D7_0815500;pvalue=0.000123;sequence=TTGCAC;
PF3D7_0815500	fimo	nucleotide_motif	292	297	34.7	+	.	Name=PF3D7_1007700-D3_PF3D7_0815500+;Alias=;ID=PF3D7_1007700-D3-3-PF3D7_0815500;pvalue=0.00034;sequence=GTGCTT;
PF3D7_0815500	fimo	nucleotide_motif	248	253	34.5	+	.	Name=PF3D7_1007700-D3_PF3D7_0815500+;Alias=;ID=PF3D7_1007700-D3-4-PF3D7_0815500;pvalue=0.000352;sequence=GTGGCC;
PF3D7_0815500	fimo	nucleotide_motif	923	928	33.9	+	.	Name=PF3D7_1007700-D3_PF3D7_0815500+;Alias=;ID=PF3D7_1007700-D3-5-PF3D7_0815500;pvalue=0.000405;sequence=GTGTGC;
PF3D7_0815500	fimo	nucleotide_motif	248	253	33.9	-	.	Name=PF3D7_1007700-D3_PF3D7_0815500-;Alias=;ID=PF3D7_1007700-D3-6-PF3D7_0815500;pvalue=0.000406;sequence=GGCCAC;
PF3D7_0815500	fimo	nucleotide_motif	889	894	33.2	-	.	Name=PF3D7_1007700-D3_PF3D7_0815500-;Alias=;ID=PF3D7_1007700-D3-7-PF3D7_0815500;pvalue=0.000474;sequence=GTGCCA;
PF3D7_0815500	fimo	nucleotide_motif	889	894	33.2	+	.	Name=PF3D7_1007700-D3_PF3D7_0815500+;Alias=;ID=PF3D7_1007700-D3-8-PF3D7_0815500;pvalue=0.000483;sequence=TGGCAC;
PF3D7_0815500	fimo	nucleotide_motif	923	928	33.1	-	.	Name=PF3D7_1007700-D3_PF3D7_0815500-;Alias=;ID=PF3D7_1007700-D3-9-PF3D7_0815500;pvalue=0.000494;sequence=GCACAC;
PF3D7_0815500	fimo	nucleotide_motif	925	930	30.1	+	.	Name=PF3D7_1007700-D3_PF3D7_0815500+;Alias=;ID=PF3D7_1007700-D3-10-PF3D7_0815500;pvalue=0.000973;sequence=GTGCTA;
PF3D7_0815500	fimo	nucleotide_motif	930	935	28.2	-	.	Name=PF3D7_1007700-D3_PF3D7_0815500-;Alias=;ID=PF3D7_1007700-D3-11-PF3D7_0815500;pvalue=0.0015;sequence=GTGTAT;
PF3D7_0815500	fimo	nucleotide_motif	937	942	28.2	-	.	Name=PF3D7_1007700-D3_PF3D7_0815500-;Alias=;ID=PF3D7_1007700-D3-12-PF3D7_0815500;pvalue=0.00153;sequence=GTGGAA;
PF3D7_0815500	fimo	nucleotide_motif	609	614	27.4	-	.	Name=PF3D7_1007700-D3_PF3D7_0815500-;Alias=;ID=PF3D7_1007700-D3-13-PF3D7_0815500;pvalue=0.0018;sequence=GTACAG;
PF3D7_0815500	fimo	nucleotide_motif	925	930	27.3	-	.	Name=PF3D7_1007700-D3_PF3D7_0815500-;Alias=;ID=PF3D7_1007700-D3-14-PF3D7_0815500;pvalue=0.00186;sequence=TAGCAC;
PF3D7_0815500	fimo	nucleotide_motif	292	297	26.6	-	.	Name=PF3D7_1007700-D3_PF3D7_0815500-;Alias=;ID=PF3D7_1007700-D3-15-PF3D7_0815500;pvalue=0.00218;sequence=AAGCAC;
PF3D7_0815500	fimo	nucleotide_motif	609	614	26	+	.	Name=PF3D7_1007700-D3_PF3D7_0815500+;Alias=;ID=PF3D7_1007700-D3-16-PF3D7_0815500;pvalue=0.00251;sequence=CTGTAC;
PF3D7_0815500	fimo	nucleotide_motif	937	942	25.9	+	.	Name=PF3D7_1007700-D3_PF3D7_0815500+;Alias=;ID=PF3D7_1007700-D3-17-PF3D7_0815500;pvalue=0.00254;sequence=TTCCAC;
PF3D7_0815500	fimo	nucleotide_motif	799	804	24.7	+	.	Name=PF3D7_1007700-D3_PF3D7_0815500+;Alias=;ID=PF3D7_1007700-D3-18-PF3D7_0815500;pvalue=0.00335;sequence=GTGTAA;
PF3D7_0815500	fimo	nucleotide_motif	305	310	24.4	-	.	Name=PF3D7_1007700-D3_PF3D7_0815500-;Alias=;ID=PF3D7_1007700-D3-19-PF3D7_0815500;pvalue=0.00365;sequence=GGGGAT;
PF3D7_0815500	fimo	nucleotide_motif	799	804	24	-	.	Name=PF3D7_1007700-D3_PF3D7_0815500-;Alias=;ID=PF3D7_1007700-D3-20-PF3D7_0815500;pvalue=0.004;sequence=TTACAC;
PF3D7_0815500	fimo	nucleotide_motif	362	367	23.7	-	.	Name=PF3D7_1007700-D3_PF3D7_0815500-;Alias=;ID=PF3D7_1007700-D3-21-PF3D7_0815500;pvalue=0.00421;sequence=GTGAAA;
PF3D7_0815600	fimo	nucleotide_motif	272	277	34.1	+	.	Name=PF3D7_1007700-D3_PF3D7_0815600+;Alias=;ID=PF3D7_1007700-D3-1-PF3D7_0815600;pvalue=0.000391;sequence=CTGCAT;
PF3D7_0815600	fimo	nucleotide_motif	272	277	29.8	-	.	Name=PF3D7_1007700-D3_PF3D7_0815600-;Alias=;ID=PF3D7_1007700-D3-2-PF3D7_0815600;pvalue=0.00105;sequence=ATGCAG;
PF3D7_0815600	fimo	nucleotide_motif	54	59	27.4	-	.	Name=PF3D7_1007700-D3_PF3D7_0815600-;Alias=;ID=PF3D7_1007700-D3-3-PF3D7_0815600;pvalue=0.0018;sequence=GTACAG;
PF3D7_0815600	fimo	nucleotide_motif	438	443	27.4	-	.	Name=PF3D7_1007700-D3_PF3D7_0815600-;Alias=;ID=PF3D7_1007700-D3-4-PF3D7_0815600;pvalue=0.0018;sequence=GTGTAG;
PF3D7_0815600	fimo	nucleotide_motif	54	59	26	+	.	Name=PF3D7_1007700-D3_PF3D7_0815600+;Alias=;ID=PF3D7_1007700-D3-5-PF3D7_0815600;pvalue=0.00251;sequence=CTGTAC;
PF3D7_0815600	fimo	nucleotide_motif	438	443	26	+	.	Name=PF3D7_1007700-D3_PF3D7_0815600+;Alias=;ID=PF3D7_1007700-D3-6-PF3D7_0815600;pvalue=0.00251;sequence=CTACAC;
PF3D7_0815600	fimo	nucleotide_motif	33	38	23.7	-	.	Name=PF3D7_1007700-D3_PF3D7_0815600-;Alias=;ID=PF3D7_1007700-D3-7-PF3D7_0815600;pvalue=0.00421;sequence=GTGAAA;
PF3D7_0815700	fimo	nucleotide_motif	345	350	31.3	-	.	Name=PF3D7_1007700-D3_PF3D7_0815700-;Alias=;ID=PF3D7_1007700-D3-1-PF3D7_0815700;pvalue=0.000748;sequence=TTGCAT;
PF3D7_0815700	fimo	nucleotide_motif	372	377	31.3	-	.	Name=PF3D7_1007700-D3_PF3D7_0815700-;Alias=;ID=PF3D7_1007700-D3-2-PF3D7_0815700;pvalue=0.000748;sequence=TTGCAT;
PF3D7_0815700	fimo	nucleotide_motif	537	542	28.2	+	.	Name=PF3D7_1007700-D3_PF3D7_0815700+;Alias=;ID=PF3D7_1007700-D3-3-PF3D7_0815700;pvalue=0.0015;sequence=GTGTAT;
PF3D7_0815700	fimo	nucleotide_motif	800	805	28.2	+	.	Name=PF3D7_1007700-D3_PF3D7_0815700+;Alias=;ID=PF3D7_1007700-D3-4-PF3D7_0815700;pvalue=0.0015;sequence=GTACAT;
PF3D7_0815700	fimo	nucleotide_motif	798	803	28.2	-	.	Name=PF3D7_1007700-D3_PF3D7_0815700-;Alias=;ID=PF3D7_1007700-D3-5-PF3D7_0815700;pvalue=0.0015;sequence=GTACAT;
PF3D7_0815700	fimo	nucleotide_motif	241	246	27.6	-	.	Name=PF3D7_1007700-D3_PF3D7_0815700-;Alias=;ID=PF3D7_1007700-D3-6-PF3D7_0815700;pvalue=0.00174;sequence=GTTCAT;
PF3D7_0815700	fimo	nucleotide_motif	935	940	26.9	+	.	Name=PF3D7_1007700-D3_PF3D7_0815700+;Alias=;ID=PF3D7_1007700-D3-7-PF3D7_0815700;pvalue=0.00203;sequence=GTGAAT;
PF3D7_0815700	fimo	nucleotide_motif	351	356	26.7	-	.	Name=PF3D7_1007700-D3_PF3D7_0815700-;Alias=;ID=PF3D7_1007700-D3-8-PF3D7_0815700;pvalue=0.00212;sequence=GTGTTC;
PF3D7_0815700	fimo	nucleotide_motif	345	350	25.6	+	.	Name=PF3D7_1007700-D3_PF3D7_0815700+;Alias=;ID=PF3D7_1007700-D3-9-PF3D7_0815700;pvalue=0.00275;sequence=ATGCAA;
PF3D7_0815700	fimo	nucleotide_motif	372	377	25.6	+	.	Name=PF3D7_1007700-D3_PF3D7_0815700+;Alias=;ID=PF3D7_1007700-D3-10-PF3D7_0815700;pvalue=0.00275;sequence=ATGCAA;
PF3D7_0815700	fimo	nucleotide_motif	351	356	25.4	+	.	Name=PF3D7_1007700-D3_PF3D7_0815700+;Alias=;ID=PF3D7_1007700-D3-11-PF3D7_0815700;pvalue=0.00289;sequence=GAACAC;
PF3D7_0815700	fimo	nucleotide_motif	545	550	24.7	-	.	Name=PF3D7_1007700-D3_PF3D7_0815700-;Alias=;ID=PF3D7_1007700-D3-12-PF3D7_0815700;pvalue=0.00335;sequence=GTACAA;
PF3D7_0815700	fimo	nucleotide_motif	704	709	24.7	+	.	Name=PF3D7_1007700-D3_PF3D7_0815700+;Alias=;ID=PF3D7_1007700-D3-13-PF3D7_0815700;pvalue=0.00335;sequence=GTGTAA;
PF3D7_0815700	fimo	nucleotide_motif	545	550	24	+	.	Name=PF3D7_1007700-D3_PF3D7_0815700+;Alias=;ID=PF3D7_1007700-D3-14-PF3D7_0815700;pvalue=0.004;sequence=TTGTAC;
PF3D7_0815700	fimo	nucleotide_motif	704	709	24	-	.	Name=PF3D7_1007700-D3_PF3D7_0815700-;Alias=;ID=PF3D7_1007700-D3-15-PF3D7_0815700;pvalue=0.004;sequence=TTACAC;
PF3D7_0815800	fimo	nucleotide_motif	878	883	38	+	.	Name=PF3D7_1007700-D3_PF3D7_0815800+;Alias=;ID=PF3D7_1007700-D3-1-PF3D7_0815800;pvalue=0.000157;sequence=GTGCGT;
PF3D7_0815800	fimo	nucleotide_motif	179	184	36.7	+	.	Name=PF3D7_1007700-D3_PF3D7_0815800+;Alias=;ID=PF3D7_1007700-D3-2-PF3D7_0815800;pvalue=0.000214;sequence=GTGTAC;
PF3D7_0815800	fimo	nucleotide_motif	179	184	36.7	-	.	Name=PF3D7_1007700-D3_PF3D7_0815800-;Alias=;ID=PF3D7_1007700-D3-3-PF3D7_0815800;pvalue=0.000214;sequence=GTACAC;
PF3D7_0815800	fimo	nucleotide_motif	989	994	34.6	+	.	Name=PF3D7_1007700-D3_PF3D7_0815800+;Alias=;ID=PF3D7_1007700-D3-4-PF3D7_0815800;pvalue=0.000345;sequence=GGGGAC;
PF3D7_0815800	fimo	nucleotide_motif	878	883	34.5	-	.	Name=PF3D7_1007700-D3_PF3D7_0815800-;Alias=;ID=PF3D7_1007700-D3-5-PF3D7_0815800;pvalue=0.000357;sequence=ACGCAC;
PF3D7_0815800	fimo	nucleotide_motif	876	881	33.9	+	.	Name=PF3D7_1007700-D3_PF3D7_0815800+;Alias=;ID=PF3D7_1007700-D3-6-PF3D7_0815800;pvalue=0.000405;sequence=GTGTGC;
PF3D7_0815800	fimo	nucleotide_motif	876	881	33.1	-	.	Name=PF3D7_1007700-D3_PF3D7_0815800-;Alias=;ID=PF3D7_1007700-D3-7-PF3D7_0815800;pvalue=0.000494;sequence=GCACAC;
PF3D7_0815800	fimo	nucleotide_motif	989	994	33.1	-	.	Name=PF3D7_1007700-D3_PF3D7_0815800-;Alias=;ID=PF3D7_1007700-D3-8-PF3D7_0815800;pvalue=0.000494;sequence=GTCCCC;
PF3D7_0815800	fimo	nucleotide_motif	181	186	28.2	+	.	Name=PF3D7_1007700-D3_PF3D7_0815800+;Alias=;ID=PF3D7_1007700-D3-9-PF3D7_0815800;pvalue=0.0015;sequence=GTACAT;
PF3D7_0815800	fimo	nucleotide_motif	360	365	28.2	-	.	Name=PF3D7_1007700-D3_PF3D7_0815800-;Alias=;ID=PF3D7_1007700-D3-10-PF3D7_0815800;pvalue=0.0015;sequence=GTACAT;
PF3D7_0815800	fimo	nucleotide_motif	362	367	27.4	+	.	Name=PF3D7_1007700-D3_PF3D7_0815800+;Alias=;ID=PF3D7_1007700-D3-11-PF3D7_0815800;pvalue=0.0018;sequence=GTACAG;
PF3D7_0815800	fimo	nucleotide_motif	762	767	26.1	+	.	Name=PF3D7_1007700-D3_PF3D7_0815800+;Alias=;ID=PF3D7_1007700-D3-12-PF3D7_0815800;pvalue=0.00245;sequence=TTGCAA;
PF3D7_0815800	fimo	nucleotide_motif	762	767	26.1	-	.	Name=PF3D7_1007700-D3_PF3D7_0815800-;Alias=;ID=PF3D7_1007700-D3-13-PF3D7_0815800;pvalue=0.00245;sequence=TTGCAA;
PF3D7_0815800	fimo	nucleotide_motif	313	318	26	+	.	Name=PF3D7_1007700-D3_PF3D7_0815800+;Alias=;ID=PF3D7_1007700-D3-14-PF3D7_0815800;pvalue=0.00251;sequence=GTGGGT;
PF3D7_0815800	fimo	nucleotide_motif	362	367	26	-	.	Name=PF3D7_1007700-D3_PF3D7_0815800-;Alias=;ID=PF3D7_1007700-D3-15-PF3D7_0815800;pvalue=0.00251;sequence=CTGTAC;
PF3D7_0815800	fimo	nucleotide_motif	773	778	24.7	-	.	Name=PF3D7_1007700-D3_PF3D7_0815800-;Alias=;ID=PF3D7_1007700-D3-16-PF3D7_0815800;pvalue=0.00335;sequence=GTGTAA;
PF3D7_0815800	fimo	nucleotide_motif	773	778	24	+	.	Name=PF3D7_1007700-D3_PF3D7_0815800+;Alias=;ID=PF3D7_1007700-D3-17-PF3D7_0815800;pvalue=0.004;sequence=TTACAC;
PF3D7_0815900	fimo	nucleotide_motif	941	946	43.3	+	.	Name=PF3D7_1007700-D3_PF3D7_0815900+;Alias=;ID=PF3D7_1007700-D3-1-PF3D7_0815900;pvalue=4.62e-05;sequence=GTGCTC;
PF3D7_0815900	fimo	nucleotide_motif	941	946	42.2	-	.	Name=PF3D7_1007700-D3_PF3D7_0815900-;Alias=;ID=PF3D7_1007700-D3-2-PF3D7_0815900;pvalue=6.07e-05;sequence=GAGCAC;
PF3D7_0815900	fimo	nucleotide_motif	558	563	36.7	+	.	Name=PF3D7_1007700-D3_PF3D7_0815900+;Alias=;ID=PF3D7_1007700-D3-3-PF3D7_0815900;pvalue=0.000214;sequence=GTACAC;
PF3D7_0815900	fimo	nucleotide_motif	558	563	36.7	-	.	Name=PF3D7_1007700-D3_PF3D7_0815900-;Alias=;ID=PF3D7_1007700-D3-4-PF3D7_0815900;pvalue=0.000214;sequence=GTGTAC;
PF3D7_0815900	fimo	nucleotide_motif	377	382	28.2	+	.	Name=PF3D7_1007700-D3_PF3D7_0815900+;Alias=;ID=PF3D7_1007700-D3-5-PF3D7_0815900;pvalue=0.0015;sequence=GTACAT;
PF3D7_0815900	fimo	nucleotide_motif	556	561	28.2	-	.	Name=PF3D7_1007700-D3_PF3D7_0815900-;Alias=;ID=PF3D7_1007700-D3-6-PF3D7_0815900;pvalue=0.0015;sequence=GTACAT;
PF3D7_0815900	fimo	nucleotide_motif	815	820	28.2	-	.	Name=PF3D7_1007700-D3_PF3D7_0815900-;Alias=;ID=PF3D7_1007700-D3-7-PF3D7_0815900;pvalue=0.0015;sequence=GTGTAT;
PF3D7_0815900	fimo	nucleotide_motif	996	1001	28.2	+	.	Name=PF3D7_1007700-D3_PF3D7_0815900+;Alias=;ID=PF3D7_1007700-D3-8-PF3D7_0815900;pvalue=0.0015;sequence=GTGTAT;
PF3D7_0815900	fimo	nucleotide_motif	375	380	27.4	-	.	Name=PF3D7_1007700-D3_PF3D7_0815900-;Alias=;ID=PF3D7_1007700-D3-9-PF3D7_0815900;pvalue=0.0018;sequence=GTACAG;
PF3D7_0815900	fimo	nucleotide_motif	375	380	26	+	.	Name=PF3D7_1007700-D3_PF3D7_0815900+;Alias=;ID=PF3D7_1007700-D3-10-PF3D7_0815900;pvalue=0.00251;sequence=CTGTAC;
PF3D7_0815900	fimo	nucleotide_motif	424	429	26	-	.	Name=PF3D7_1007700-D3_PF3D7_0815900-;Alias=;ID=PF3D7_1007700-D3-11-PF3D7_0815900;pvalue=0.00251;sequence=GTGGGT;
PF3D7_0816000	fimo	nucleotide_motif	168	173	32.5	-	.	Name=PF3D7_1007700-D3_PF3D7_0816000-;Alias=;ID=PF3D7_1007700-D3-1-PF3D7_0816000;pvalue=0.000565;sequence=GTCCAT;
PF3D7_0816000	fimo	nucleotide_motif	19	24	30.2	-	.	Name=PF3D7_1007700-D3_PF3D7_0816000-;Alias=;ID=PF3D7_1007700-D3-2-PF3D7_0816000;pvalue=0.000944;sequence=ATGCAT;
PF3D7_0816000	fimo	nucleotide_motif	19	24	30.2	+	.	Name=PF3D7_1007700-D3_PF3D7_0816000+;Alias=;ID=PF3D7_1007700-D3-3-PF3D7_0816000;pvalue=0.000944;sequence=ATGCAT;
PF3D7_0816000	fimo	nucleotide_motif	809	814	28.2	+	.	Name=PF3D7_1007700-D3_PF3D7_0816000+;Alias=;ID=PF3D7_1007700-D3-4-PF3D7_0816000;pvalue=0.0015;sequence=GTACAT;
PF3D7_0816000	fimo	nucleotide_motif	807	812	28.2	-	.	Name=PF3D7_1007700-D3_PF3D7_0816000-;Alias=;ID=PF3D7_1007700-D3-5-PF3D7_0816000;pvalue=0.0015;sequence=GTACAT;
PF3D7_0816000	fimo	nucleotide_motif	765	770	28	+	.	Name=PF3D7_1007700-D3_PF3D7_0816000+;Alias=;ID=PF3D7_1007700-D3-6-PF3D7_0816000;pvalue=0.00157;sequence=GTCGAC;
PF3D7_0816000	fimo	nucleotide_motif	765	770	28	-	.	Name=PF3D7_1007700-D3_PF3D7_0816000-;Alias=;ID=PF3D7_1007700-D3-7-PF3D7_0816000;pvalue=0.00157;sequence=GTCGAC;
PF3D7_0816000	fimo	nucleotide_motif	123	128	27.4	+	.	Name=PF3D7_1007700-D3_PF3D7_0816000+;Alias=;ID=PF3D7_1007700-D3-8-PF3D7_0816000;pvalue=0.00183;sequence=TTGGAC;
PF3D7_0816000	fimo	nucleotide_motif	446	451	26.9	+	.	Name=PF3D7_1007700-D3_PF3D7_0816000+;Alias=;ID=PF3D7_1007700-D3-9-PF3D7_0816000;pvalue=0.00203;sequence=GTGAAT;
PF3D7_0816000	fimo	nucleotide_motif	168	173	26.7	+	.	Name=PF3D7_1007700-D3_PF3D7_0816000+;Alias=;ID=PF3D7_1007700-D3-10-PF3D7_0816000;pvalue=0.00215;sequence=ATGGAC;
PF3D7_0816000	fimo	nucleotide_motif	123	128	26.5	-	.	Name=PF3D7_1007700-D3_PF3D7_0816000-;Alias=;ID=PF3D7_1007700-D3-11-PF3D7_0816000;pvalue=0.00221;sequence=GTCCAA;
PF3D7_0816000	fimo	nucleotide_motif	312	317	26.1	+	.	Name=PF3D7_1007700-D3_PF3D7_0816000+;Alias=;ID=PF3D7_1007700-D3-12-PF3D7_0816000;pvalue=0.00245;sequence=TTGCAA;
PF3D7_0816000	fimo	nucleotide_motif	312	317	26.1	-	.	Name=PF3D7_1007700-D3_PF3D7_0816000-;Alias=;ID=PF3D7_1007700-D3-13-PF3D7_0816000;pvalue=0.00245;sequence=TTGCAA;
PF3D7_0816000	fimo	nucleotide_motif	189	194	25.2	-	.	Name=PF3D7_1007700-D3_PF3D7_0816000-;Alias=;ID=PF3D7_1007700-D3-14-PF3D7_0816000;pvalue=0.003;sequence=GGGCTG;
PF3D7_0816000	fimo	nucleotide_motif	350	355	24.7	-	.	Name=PF3D7_1007700-D3_PF3D7_0816000-;Alias=;ID=PF3D7_1007700-D3-15-PF3D7_0816000;pvalue=0.00335;sequence=GTGTAA;
PF3D7_0816000	fimo	nucleotide_motif	191	196	24.6	+	.	Name=PF3D7_1007700-D3_PF3D7_0816000+;Alias=;ID=PF3D7_1007700-D3-16-PF3D7_0816000;pvalue=0.00344;sequence=GCCCAT;
PF3D7_0816000	fimo	nucleotide_motif	350	355	24	+	.	Name=PF3D7_1007700-D3_PF3D7_0816000+;Alias=;ID=PF3D7_1007700-D3-17-PF3D7_0816000;pvalue=0.004;sequence=TTACAC;
PF3D7_0816000	fimo	nucleotide_motif	732	737	23.9	+	.	Name=PF3D7_1007700-D3_PF3D7_0816000+;Alias=;ID=PF3D7_1007700-D3-18-PF3D7_0816000;pvalue=0.00404;sequence=GGTCGC;
PF3D7_0816100	fimo	nucleotide_motif	170	175	36.7	+	.	Name=PF3D7_1007700-D3_PF3D7_0816100+;Alias=;ID=PF3D7_1007700-D3-1-PF3D7_0816100;pvalue=0.000214;sequence=GTGTAC;
PF3D7_0816100	fimo	nucleotide_motif	170	175	36.7	-	.	Name=PF3D7_1007700-D3_PF3D7_0816100-;Alias=;ID=PF3D7_1007700-D3-2-PF3D7_0816100;pvalue=0.000214;sequence=GTACAC;
PF3D7_0816100	fimo	nucleotide_motif	717	722	34.7	+	.	Name=PF3D7_1007700-D3_PF3D7_0816100+;Alias=;ID=PF3D7_1007700-D3-3-PF3D7_0816100;pvalue=0.00034;sequence=GTGCTT;
PF3D7_0816100	fimo	nucleotide_motif	91	96	34.5	-	.	Name=PF3D7_1007700-D3_PF3D7_0816100-;Alias=;ID=PF3D7_1007700-D3-4-PF3D7_0816100;pvalue=0.000352;sequence=GTGGCC;
PF3D7_0816100	fimo	nucleotide_motif	91	96	33.9	+	.	Name=PF3D7_1007700-D3_PF3D7_0816100+;Alias=;ID=PF3D7_1007700-D3-5-PF3D7_0816100;pvalue=0.000406;sequence=GGCCAC;
PF3D7_0816100	fimo	nucleotide_motif	419	424	33.3	-	.	Name=PF3D7_1007700-D3_PF3D7_0816100-;Alias=;ID=PF3D7_1007700-D3-6-PF3D7_0816100;pvalue=0.000464;sequence=GAGCAT;
PF3D7_0816100	fimo	nucleotide_motif	104	109	32.5	-	.	Name=PF3D7_1007700-D3_PF3D7_0816100-;Alias=;ID=PF3D7_1007700-D3-7-PF3D7_0816100;pvalue=0.000565;sequence=GTCCAT;
PF3D7_0816100	fimo	nucleotide_motif	188	193	31.3	-	.	Name=PF3D7_1007700-D3_PF3D7_0816100-;Alias=;ID=PF3D7_1007700-D3-8-PF3D7_0816100;pvalue=0.000748;sequence=TTGCAT;
PF3D7_0816100	fimo	nucleotide_motif	44	49	30.2	-	.	Name=PF3D7_1007700-D3_PF3D7_0816100-;Alias=;ID=PF3D7_1007700-D3-9-PF3D7_0816100;pvalue=0.000944;sequence=ATGCAT;
PF3D7_0816100	fimo	nucleotide_motif	44	49	30.2	+	.	Name=PF3D7_1007700-D3_PF3D7_0816100+;Alias=;ID=PF3D7_1007700-D3-10-PF3D7_0816100;pvalue=0.000944;sequence=ATGCAT;
PF3D7_0816100	fimo	nucleotide_motif	419	424	29.4	+	.	Name=PF3D7_1007700-D3_PF3D7_0816100+;Alias=;ID=PF3D7_1007700-D3-11-PF3D7_0816100;pvalue=0.00116;sequence=ATGCTC;
PF3D7_0816100	fimo	nucleotide_motif	290	295	28.2	-	.	Name=PF3D7_1007700-D3_PF3D7_0816100-;Alias=;ID=PF3D7_1007700-D3-12-PF3D7_0816100;pvalue=0.0015;sequence=GTACAT;
PF3D7_0816100	fimo	nucleotide_motif	943	948	28.2	+	.	Name=PF3D7_1007700-D3_PF3D7_0816100+;Alias=;ID=PF3D7_1007700-D3-13-PF3D7_0816100;pvalue=0.0015;sequence=GTACAT;
PF3D7_0816100	fimo	nucleotide_motif	941	946	28.2	-	.	Name=PF3D7_1007700-D3_PF3D7_0816100-;Alias=;ID=PF3D7_1007700-D3-14-PF3D7_0816100;pvalue=0.0015;sequence=GTACAT;
PF3D7_0816100	fimo	nucleotide_motif	985	990	28	+	.	Name=PF3D7_1007700-D3_PF3D7_0816100+;Alias=;ID=PF3D7_1007700-D3-15-PF3D7_0816100;pvalue=0.00157;sequence=GTCGAC;
PF3D7_0816100	fimo	nucleotide_motif	985	990	28	-	.	Name=PF3D7_1007700-D3_PF3D7_0816100-;Alias=;ID=PF3D7_1007700-D3-16-PF3D7_0816100;pvalue=0.00157;sequence=GTCGAC;
PF3D7_0816100	fimo	nucleotide_motif	104	109	26.7	+	.	Name=PF3D7_1007700-D3_PF3D7_0816100+;Alias=;ID=PF3D7_1007700-D3-17-PF3D7_0816100;pvalue=0.00215;sequence=ATGGAC;
PF3D7_0816100	fimo	nucleotide_motif	717	722	26.6	-	.	Name=PF3D7_1007700-D3_PF3D7_0816100-;Alias=;ID=PF3D7_1007700-D3-18-PF3D7_0816100;pvalue=0.00218;sequence=AAGCAC;
PF3D7_0816100	fimo	nucleotide_motif	188	193	25.6	+	.	Name=PF3D7_1007700-D3_PF3D7_0816100+;Alias=;ID=PF3D7_1007700-D3-19-PF3D7_0816100;pvalue=0.00275;sequence=ATGCAA;
PF3D7_0816100	fimo	nucleotide_motif	292	297	24.7	+	.	Name=PF3D7_1007700-D3_PF3D7_0816100+;Alias=;ID=PF3D7_1007700-D3-20-PF3D7_0816100;pvalue=0.00335;sequence=GTACAA;
PF3D7_0816100	fimo	nucleotide_motif	292	297	24	-	.	Name=PF3D7_1007700-D3_PF3D7_0816100-;Alias=;ID=PF3D7_1007700-D3-21-PF3D7_0816100;pvalue=0.004;sequence=TTGTAC;
PF3D7_0816200	fimo	nucleotide_motif	337	342	36.7	+	.	Name=PF3D7_1007700-D3_PF3D7_0816200+;Alias=;ID=PF3D7_1007700-D3-1-PF3D7_0816200;pvalue=0.000214;sequence=GTACAC;
PF3D7_0816200	fimo	nucleotide_motif	337	342	36.7	-	.	Name=PF3D7_1007700-D3_PF3D7_0816200-;Alias=;ID=PF3D7_1007700-D3-2-PF3D7_0816200;pvalue=0.000214;sequence=GTGTAC;
PF3D7_0816200	fimo	nucleotide_motif	411	416	31.1	-	.	Name=PF3D7_1007700-D3_PF3D7_0816200-;Alias=;ID=PF3D7_1007700-D3-3-PF3D7_0816200;pvalue=0.000772;sequence=GGGTAC;
PF3D7_0816200	fimo	nucleotide_motif	411	416	29.9	+	.	Name=PF3D7_1007700-D3_PF3D7_0816200+;Alias=;ID=PF3D7_1007700-D3-4-PF3D7_0816200;pvalue=0.00103;sequence=GTACCC;
PF3D7_0816200	fimo	nucleotide_motif	289	294	28.2	-	.	Name=PF3D7_1007700-D3_PF3D7_0816200-;Alias=;ID=PF3D7_1007700-D3-5-PF3D7_0816200;pvalue=0.0015;sequence=GTGTAT;
PF3D7_0816200	fimo	nucleotide_motif	335	340	28.2	-	.	Name=PF3D7_1007700-D3_PF3D7_0816200-;Alias=;ID=PF3D7_1007700-D3-6-PF3D7_0816200;pvalue=0.0015;sequence=GTACAT;
PF3D7_0816200	fimo	nucleotide_motif	811	816	28.2	-	.	Name=PF3D7_1007700-D3_PF3D7_0816200-;Alias=;ID=PF3D7_1007700-D3-7-PF3D7_0816200;pvalue=0.0015;sequence=GTGTAT;
PF3D7_0816200	fimo	nucleotide_motif	270	275	27.6	+	.	Name=PF3D7_1007700-D3_PF3D7_0816200+;Alias=;ID=PF3D7_1007700-D3-8-PF3D7_0816200;pvalue=0.00174;sequence=GTTCAT;
PF3D7_0816200	fimo	nucleotide_motif	550	555	27.4	+	.	Name=PF3D7_1007700-D3_PF3D7_0816200+;Alias=;ID=PF3D7_1007700-D3-9-PF3D7_0816200;pvalue=0.0018;sequence=GTGTAG;
PF3D7_0816200	fimo	nucleotide_motif	711	716	27.4	-	.	Name=PF3D7_1007700-D3_PF3D7_0816200-;Alias=;ID=PF3D7_1007700-D3-10-PF3D7_0816200;pvalue=0.0018;sequence=GTGTAG;
PF3D7_0816200	fimo	nucleotide_motif	550	555	26	-	.	Name=PF3D7_1007700-D3_PF3D7_0816200-;Alias=;ID=PF3D7_1007700-D3-11-PF3D7_0816200;pvalue=0.00251;sequence=CTACAC;
PF3D7_0816200	fimo	nucleotide_motif	711	716	26	+	.	Name=PF3D7_1007700-D3_PF3D7_0816200+;Alias=;ID=PF3D7_1007700-D3-12-PF3D7_0816200;pvalue=0.00251;sequence=CTACAC;
PF3D7_0816200	fimo	nucleotide_motif	436	441	25.9	-	.	Name=PF3D7_1007700-D3_PF3D7_0816200-;Alias=;ID=PF3D7_1007700-D3-13-PF3D7_0816200;pvalue=0.00255;sequence=CCGCAT;
PF3D7_0816200	fimo	nucleotide_motif	409	414	24.7	-	.	Name=PF3D7_1007700-D3_PF3D7_0816200-;Alias=;ID=PF3D7_1007700-D3-14-PF3D7_0816200;pvalue=0.00335;sequence=GTACAA;
PF3D7_0816200	fimo	nucleotide_motif	442	447	24.7	-	.	Name=PF3D7_1007700-D3_PF3D7_0816200-;Alias=;ID=PF3D7_1007700-D3-15-PF3D7_0816200;pvalue=0.00335;sequence=GTGTAA;
PF3D7_0816200	fimo	nucleotide_motif	955	960	24.6	+	.	Name=PF3D7_1007700-D3_PF3D7_0816200+;Alias=;ID=PF3D7_1007700-D3-16-PF3D7_0816200;pvalue=0.00344;sequence=TTGCGT;
PF3D7_0816200	fimo	nucleotide_motif	233	238	24.4	+	.	Name=PF3D7_1007700-D3_PF3D7_0816200+;Alias=;ID=PF3D7_1007700-D3-17-PF3D7_0816200;pvalue=0.00362;sequence=GTTCAA;
PF3D7_0816200	fimo	nucleotide_motif	409	414	24	+	.	Name=PF3D7_1007700-D3_PF3D7_0816200+;Alias=;ID=PF3D7_1007700-D3-18-PF3D7_0816200;pvalue=0.004;sequence=TTGTAC;
PF3D7_0816200	fimo	nucleotide_motif	442	447	24	+	.	Name=PF3D7_1007700-D3_PF3D7_0816200+;Alias=;ID=PF3D7_1007700-D3-19-PF3D7_0816200;pvalue=0.004;sequence=TTACAC;
PF3D7_0816400	fimo	nucleotide_motif	455	460	40.5	+	.	Name=PF3D7_1007700-D3_PF3D7_0816400+;Alias=;ID=PF3D7_1007700-D3-1-PF3D7_0816400;pvalue=8.93e-05;sequence=GTGCAA;
PF3D7_0816400	fimo	nucleotide_motif	455	460	39.1	-	.	Name=PF3D7_1007700-D3_PF3D7_0816400-;Alias=;ID=PF3D7_1007700-D3-2-PF3D7_0816400;pvalue=0.000123;sequence=TTGCAC;
PF3D7_0816400	fimo	nucleotide_motif	453	458	33.9	+	.	Name=PF3D7_1007700-D3_PF3D7_0816400+;Alias=;ID=PF3D7_1007700-D3-3-PF3D7_0816400;pvalue=0.000405;sequence=GTGTGC;
PF3D7_0816400	fimo	nucleotide_motif	453	458	33.1	-	.	Name=PF3D7_1007700-D3_PF3D7_0816400-;Alias=;ID=PF3D7_1007700-D3-4-PF3D7_0816400;pvalue=0.000494;sequence=GCACAC;
PF3D7_0816400	fimo	nucleotide_motif	871	876	31.3	-	.	Name=PF3D7_1007700-D3_PF3D7_0816400-;Alias=;ID=PF3D7_1007700-D3-5-PF3D7_0816400;pvalue=0.000748;sequence=TTGCAT;
PF3D7_0816400	fimo	nucleotide_motif	814	819	31.2	+	.	Name=PF3D7_1007700-D3_PF3D7_0816400+;Alias=;ID=PF3D7_1007700-D3-6-PF3D7_0816400;pvalue=0.000753;sequence=GTCCAG;
PF3D7_0816400	fimo	nucleotide_motif	814	819	31.2	-	.	Name=PF3D7_1007700-D3_PF3D7_0816400-;Alias=;ID=PF3D7_1007700-D3-7-PF3D7_0816400;pvalue=0.000757;sequence=CTGGAC;
PF3D7_0816400	fimo	nucleotide_motif	328	333	28.2	+	.	Name=PF3D7_1007700-D3_PF3D7_0816400+;Alias=;ID=PF3D7_1007700-D3-8-PF3D7_0816400;pvalue=0.0015;sequence=GTACAT;
PF3D7_0816400	fimo	nucleotide_motif	972	977	26.9	-	.	Name=PF3D7_1007700-D3_PF3D7_0816400-;Alias=;ID=PF3D7_1007700-D3-9-PF3D7_0816400;pvalue=0.00203;sequence=GTGAAT;
PF3D7_0816400	fimo	nucleotide_motif	871	876	25.6	+	.	Name=PF3D7_1007700-D3_PF3D7_0816400+;Alias=;ID=PF3D7_1007700-D3-10-PF3D7_0816400;pvalue=0.00275;sequence=ATGCAA;
PF3D7_0816400	fimo	nucleotide_motif	203	208	24.7	+	.	Name=PF3D7_1007700-D3_PF3D7_0816400+;Alias=;ID=PF3D7_1007700-D3-11-PF3D7_0816400;pvalue=0.00335;sequence=GTACAA;
PF3D7_0816400	fimo	nucleotide_motif	182	187	24.4	+	.	Name=PF3D7_1007700-D3_PF3D7_0816400+;Alias=;ID=PF3D7_1007700-D3-12-PF3D7_0816400;pvalue=0.00362;sequence=GTTCAA;
PF3D7_0816400	fimo	nucleotide_motif	203	208	24	-	.	Name=PF3D7_1007700-D3_PF3D7_0816400-;Alias=;ID=PF3D7_1007700-D3-13-PF3D7_0816400;pvalue=0.004;sequence=TTGTAC;
PF3D7_0816600	fimo	nucleotide_motif	788	793	30.2	-	.	Name=PF3D7_1007700-D3_PF3D7_0816600-;Alias=;ID=PF3D7_1007700-D3-1-PF3D7_0816600;pvalue=0.000944;sequence=ATGCAT;
PF3D7_0816600	fimo	nucleotide_motif	788	793	30.2	+	.	Name=PF3D7_1007700-D3_PF3D7_0816600+;Alias=;ID=PF3D7_1007700-D3-2-PF3D7_0816600;pvalue=0.000944;sequence=ATGCAT;
PF3D7_0816600	fimo	nucleotide_motif	116	121	28.2	+	.	Name=PF3D7_1007700-D3_PF3D7_0816600+;Alias=;ID=PF3D7_1007700-D3-3-PF3D7_0816600;pvalue=0.0015;sequence=GTGTAT;
PF3D7_0816600	fimo	nucleotide_motif	243	248	28.2	+	.	Name=PF3D7_1007700-D3_PF3D7_0816600+;Alias=;ID=PF3D7_1007700-D3-4-PF3D7_0816600;pvalue=0.0015;sequence=GTGTAT;
PF3D7_0816600	fimo	nucleotide_motif	586	591	27.4	+	.	Name=PF3D7_1007700-D3_PF3D7_0816600+;Alias=;ID=PF3D7_1007700-D3-5-PF3D7_0816600;pvalue=0.0018;sequence=GTGTAG;
PF3D7_0816600	fimo	nucleotide_motif	274	279	26.9	-	.	Name=PF3D7_1007700-D3_PF3D7_0816600-;Alias=;ID=PF3D7_1007700-D3-6-PF3D7_0816600;pvalue=0.00203;sequence=GTGAAT;
PF3D7_0816600	fimo	nucleotide_motif	586	591	26	-	.	Name=PF3D7_1007700-D3_PF3D7_0816600-;Alias=;ID=PF3D7_1007700-D3-7-PF3D7_0816600;pvalue=0.00251;sequence=CTACAC;
PF3D7_0816600	fimo	nucleotide_motif	851	856	24.7	-	.	Name=PF3D7_1007700-D3_PF3D7_0816600-;Alias=;ID=PF3D7_1007700-D3-8-PF3D7_0816600;pvalue=0.00335;sequence=GTGTAA;
PF3D7_0816600	fimo	nucleotide_motif	851	856	24	+	.	Name=PF3D7_1007700-D3_PF3D7_0816600+;Alias=;ID=PF3D7_1007700-D3-9-PF3D7_0816600;pvalue=0.004;sequence=TTACAC;
PF3D7_0816700	fimo	nucleotide_motif	53	58	30.2	-	.	Name=PF3D7_1007700-D3_PF3D7_0816700-;Alias=;ID=PF3D7_1007700-D3-1-PF3D7_0816700;pvalue=0.000944;sequence=ATGCAT;
PF3D7_0816700	fimo	nucleotide_motif	788	793	30.2	-	.	Name=PF3D7_1007700-D3_PF3D7_0816700-;Alias=;ID=PF3D7_1007700-D3-2-PF3D7_0816700;pvalue=0.000944;sequence=ATGCAT;
PF3D7_0816700	fimo	nucleotide_motif	53	58	30.2	+	.	Name=PF3D7_1007700-D3_PF3D7_0816700+;Alias=;ID=PF3D7_1007700-D3-3-PF3D7_0816700;pvalue=0.000944;sequence=ATGCAT;
PF3D7_0816700	fimo	nucleotide_motif	788	793	30.2	+	.	Name=PF3D7_1007700-D3_PF3D7_0816700+;Alias=;ID=PF3D7_1007700-D3-4-PF3D7_0816700;pvalue=0.000944;sequence=ATGCAT;
PF3D7_0816700	fimo	nucleotide_motif	257	262	30.1	+	.	Name=PF3D7_1007700-D3_PF3D7_0816700+;Alias=;ID=PF3D7_1007700-D3-5-PF3D7_0816700;pvalue=0.000973;sequence=GTGCTA;
PF3D7_0816700	fimo	nucleotide_motif	141	146	29.6	-	.	Name=PF3D7_1007700-D3_PF3D7_0816700-;Alias=;ID=PF3D7_1007700-D3-6-PF3D7_0816700;pvalue=0.00108;sequence=TTGCTC;
PF3D7_0816700	fimo	nucleotide_motif	9	14	28.2	+	.	Name=PF3D7_1007700-D3_PF3D7_0816700+;Alias=;ID=PF3D7_1007700-D3-7-PF3D7_0816700;pvalue=0.0015;sequence=GTACAT;
PF3D7_0816700	fimo	nucleotide_motif	7	12	28.2	-	.	Name=PF3D7_1007700-D3_PF3D7_0816700-;Alias=;ID=PF3D7_1007700-D3-8-PF3D7_0816700;pvalue=0.0015;sequence=GTACAT;
PF3D7_0816700	fimo	nucleotide_motif	46	51	28.2	+	.	Name=PF3D7_1007700-D3_PF3D7_0816700+;Alias=;ID=PF3D7_1007700-D3-9-PF3D7_0816700;pvalue=0.0015;sequence=GTGTAT;
PF3D7_0816700	fimo	nucleotide_motif	268	273	28.2	-	.	Name=PF3D7_1007700-D3_PF3D7_0816700-;Alias=;ID=PF3D7_1007700-D3-10-PF3D7_0816700;pvalue=0.0015;sequence=GTGTAT;
PF3D7_0816700	fimo	nucleotide_motif	141	146	28.1	+	.	Name=PF3D7_1007700-D3_PF3D7_0816700+;Alias=;ID=PF3D7_1007700-D3-11-PF3D7_0816700;pvalue=0.00156;sequence=GAGCAA;
PF3D7_0816700	fimo	nucleotide_motif	126	131	27.6	+	.	Name=PF3D7_1007700-D3_PF3D7_0816700+;Alias=;ID=PF3D7_1007700-D3-12-PF3D7_0816700;pvalue=0.00174;sequence=GTTCAT;
PF3D7_0816700	fimo	nucleotide_motif	990	995	27.4	-	.	Name=PF3D7_1007700-D3_PF3D7_0816700-;Alias=;ID=PF3D7_1007700-D3-13-PF3D7_0816700;pvalue=0.0018;sequence=GTGTAG;
PF3D7_0816700	fimo	nucleotide_motif	257	262	27.3	-	.	Name=PF3D7_1007700-D3_PF3D7_0816700-;Alias=;ID=PF3D7_1007700-D3-14-PF3D7_0816700;pvalue=0.00186;sequence=TAGCAC;
PF3D7_0816700	fimo	nucleotide_motif	990	995	26	+	.	Name=PF3D7_1007700-D3_PF3D7_0816700+;Alias=;ID=PF3D7_1007700-D3-15-PF3D7_0816700;pvalue=0.00251;sequence=CTACAC;
PF3D7_0816700	fimo	nucleotide_motif	725	730	24.7	+	.	Name=PF3D7_1007700-D3_PF3D7_0816700+;Alias=;ID=PF3D7_1007700-D3-16-PF3D7_0816700;pvalue=0.00335;sequence=GTGTAA;
PF3D7_0816700	fimo	nucleotide_motif	725	730	24	-	.	Name=PF3D7_1007700-D3_PF3D7_0816700-;Alias=;ID=PF3D7_1007700-D3-17-PF3D7_0816700;pvalue=0.004;sequence=TTACAC;
PF3D7_0816800	fimo	nucleotide_motif	320	325	44.4	+	.	Name=PF3D7_1007700-D3_PF3D7_0816800+;Alias=;ID=PF3D7_1007700-D3-1-PF3D7_0816800;pvalue=3.66e-05;sequence=GTGCAT;
PF3D7_0816800	fimo	nucleotide_motif	717	722	44.4	-	.	Name=PF3D7_1007700-D3_PF3D7_0816800-;Alias=;ID=PF3D7_1007700-D3-2-PF3D7_0816800;pvalue=3.66e-05;sequence=GTGCAT;
PF3D7_0816800	fimo	nucleotide_motif	320	325	38.2	-	.	Name=PF3D7_1007700-D3_PF3D7_0816800-;Alias=;ID=PF3D7_1007700-D3-3-PF3D7_0816800;pvalue=0.000152;sequence=ATGCAC;
PF3D7_0816800	fimo	nucleotide_motif	717	722	38.2	+	.	Name=PF3D7_1007700-D3_PF3D7_0816800+;Alias=;ID=PF3D7_1007700-D3-4-PF3D7_0816800;pvalue=0.000152;sequence=ATGCAC;
PF3D7_0816800	fimo	nucleotide_motif	188	193	36.7	+	.	Name=PF3D7_1007700-D3_PF3D7_0816800+;Alias=;ID=PF3D7_1007700-D3-5-PF3D7_0816800;pvalue=0.000214;sequence=GTACAC;
PF3D7_0816800	fimo	nucleotide_motif	188	193	36.7	-	.	Name=PF3D7_1007700-D3_PF3D7_0816800-;Alias=;ID=PF3D7_1007700-D3-6-PF3D7_0816800;pvalue=0.000214;sequence=GTGTAC;
PF3D7_0816800	fimo	nucleotide_motif	736	741	35.2	-	.	Name=PF3D7_1007700-D3_PF3D7_0816800-;Alias=;ID=PF3D7_1007700-D3-7-PF3D7_0816800;pvalue=0.000299;sequence=GTGCGA;
PF3D7_0816800	fimo	nucleotide_motif	736	741	34.5	+	.	Name=PF3D7_1007700-D3_PF3D7_0816800+;Alias=;ID=PF3D7_1007700-D3-8-PF3D7_0816800;pvalue=0.000351;sequence=TCGCAC;
PF3D7_0816800	fimo	nucleotide_motif	175	180	33.6	-	.	Name=PF3D7_1007700-D3_PF3D7_0816800-;Alias=;ID=PF3D7_1007700-D3-9-PF3D7_0816800;pvalue=0.000435;sequence=GTGGAT;
PF3D7_0816800	fimo	nucleotide_motif	674	679	32.9	-	.	Name=PF3D7_1007700-D3_PF3D7_0816800-;Alias=;ID=PF3D7_1007700-D3-10-PF3D7_0816800;pvalue=0.000518;sequence=GTGAGC;
PF3D7_0816800	fimo	nucleotide_motif	674	679	32.8	+	.	Name=PF3D7_1007700-D3_PF3D7_0816800+;Alias=;ID=PF3D7_1007700-D3-11-PF3D7_0816800;pvalue=0.000522;sequence=GCTCAC;
PF3D7_0816800	fimo	nucleotide_motif	672	677	32.7	-	.	Name=PF3D7_1007700-D3_PF3D7_0816800-;Alias=;ID=PF3D7_1007700-D3-12-PF3D7_0816800;pvalue=0.000537;sequence=GAGCTC;
PF3D7_0816800	fimo	nucleotide_motif	672	677	32.7	+	.	Name=PF3D7_1007700-D3_PF3D7_0816800+;Alias=;ID=PF3D7_1007700-D3-13-PF3D7_0816800;pvalue=0.000537;sequence=GAGCTC;
PF3D7_0816800	fimo	nucleotide_motif	127	132	29.5	+	.	Name=PF3D7_1007700-D3_PF3D7_0816800+;Alias=;ID=PF3D7_1007700-D3-14-PF3D7_0816800;pvalue=0.00112;sequence=GTTCCC;
PF3D7_0816800	fimo	nucleotide_motif	127	132	29.5	-	.	Name=PF3D7_1007700-D3_PF3D7_0816800-;Alias=;ID=PF3D7_1007700-D3-15-PF3D7_0816800;pvalue=0.00112;sequence=GGGAAC;
PF3D7_0816800	fimo	nucleotide_motif	944	949	27.6	+	.	Name=PF3D7_1007700-D3_PF3D7_0816800+;Alias=;ID=PF3D7_1007700-D3-16-PF3D7_0816800;pvalue=0.00174;sequence=GTTCAT;
PF3D7_0816800	fimo	nucleotide_motif	953	958	27.6	+	.	Name=PF3D7_1007700-D3_PF3D7_0816800+;Alias=;ID=PF3D7_1007700-D3-17-PF3D7_0816800;pvalue=0.00174;sequence=GTTCAT;
PF3D7_0816800	fimo	nucleotide_motif	962	967	27.6	+	.	Name=PF3D7_1007700-D3_PF3D7_0816800+;Alias=;ID=PF3D7_1007700-D3-18-PF3D7_0816800;pvalue=0.00174;sequence=GTTCAT;
PF3D7_0816800	fimo	nucleotide_motif	971	976	27.6	+	.	Name=PF3D7_1007700-D3_PF3D7_0816800+;Alias=;ID=PF3D7_1007700-D3-19-PF3D7_0816800;pvalue=0.00174;sequence=GTTCAT;
PF3D7_0816800	fimo	nucleotide_motif	186	191	26.7	-	.	Name=PF3D7_1007700-D3_PF3D7_0816800-;Alias=;ID=PF3D7_1007700-D3-20-PF3D7_0816800;pvalue=0.00212;sequence=GTACTC;
PF3D7_0816800	fimo	nucleotide_motif	617	622	25.5	-	.	Name=PF3D7_1007700-D3_PF3D7_0816800-;Alias=;ID=PF3D7_1007700-D3-21-PF3D7_0816800;pvalue=0.00281;sequence=GTAGAC;
PF3D7_0816800	fimo	nucleotide_motif	175	180	25.5	+	.	Name=PF3D7_1007700-D3_PF3D7_0816800+;Alias=;ID=PF3D7_1007700-D3-22-PF3D7_0816800;pvalue=0.00284;sequence=ATCCAC;
PF3D7_0816800	fimo	nucleotide_motif	186	191	25.4	+	.	Name=PF3D7_1007700-D3_PF3D7_0816800+;Alias=;ID=PF3D7_1007700-D3-23-PF3D7_0816800;pvalue=0.00289;sequence=GAGTAC;
PF3D7_0816800	fimo	nucleotide_motif	748	753	25.2	-	.	Name=PF3D7_1007700-D3_PF3D7_0816800-;Alias=;ID=PF3D7_1007700-D3-24-PF3D7_0816800;pvalue=0.003;sequence=GTCCGT;
PF3D7_0816800	fimo	nucleotide_motif	617	622	24.7	+	.	Name=PF3D7_1007700-D3_PF3D7_0816800+;Alias=;ID=PF3D7_1007700-D3-25-PF3D7_0816800;pvalue=0.00341;sequence=GTCTAC;
PF3D7_0816800	fimo	nucleotide_motif	165	170	23.7	+	.	Name=PF3D7_1007700-D3_PF3D7_0816800+;Alias=;ID=PF3D7_1007700-D3-26-PF3D7_0816800;pvalue=0.00421;sequence=GTGAAA;
PF3D7_0816800	fimo	nucleotide_motif	487	492	23.7	+	.	Name=PF3D7_1007700-D3_PF3D7_0816800+;Alias=;ID=PF3D7_1007700-D3-27-PF3D7_0816800;pvalue=0.00421;sequence=GTGAAA;
PF3D7_0816900	fimo	nucleotide_motif	379	384	44.4	+	.	Name=PF3D7_1007700-D3_PF3D7_0816900+;Alias=;ID=PF3D7_1007700-D3-1-PF3D7_0816900;pvalue=3.66e-05;sequence=GTGCAT;
PF3D7_0816900	fimo	nucleotide_motif	776	781	44.4	-	.	Name=PF3D7_1007700-D3_PF3D7_0816900-;Alias=;ID=PF3D7_1007700-D3-2-PF3D7_0816900;pvalue=3.66e-05;sequence=GTGCAT;
PF3D7_0816900	fimo	nucleotide_motif	379	384	38.2	-	.	Name=PF3D7_1007700-D3_PF3D7_0816900-;Alias=;ID=PF3D7_1007700-D3-3-PF3D7_0816900;pvalue=0.000152;sequence=ATGCAC;
PF3D7_0816900	fimo	nucleotide_motif	776	781	38.2	+	.	Name=PF3D7_1007700-D3_PF3D7_0816900+;Alias=;ID=PF3D7_1007700-D3-4-PF3D7_0816900;pvalue=0.000152;sequence=ATGCAC;
PF3D7_0816900	fimo	nucleotide_motif	908	913	36.7	+	.	Name=PF3D7_1007700-D3_PF3D7_0816900+;Alias=;ID=PF3D7_1007700-D3-5-PF3D7_0816900;pvalue=0.000214;sequence=GTGTAC;
PF3D7_0816900	fimo	nucleotide_motif	908	913	36.7	-	.	Name=PF3D7_1007700-D3_PF3D7_0816900-;Alias=;ID=PF3D7_1007700-D3-6-PF3D7_0816900;pvalue=0.000214;sequence=GTACAC;
PF3D7_0816900	fimo	nucleotide_motif	360	365	35.2	+	.	Name=PF3D7_1007700-D3_PF3D7_0816900+;Alias=;ID=PF3D7_1007700-D3-7-PF3D7_0816900;pvalue=0.000299;sequence=GTGCGA;
PF3D7_0816900	fimo	nucleotide_motif	360	365	34.5	-	.	Name=PF3D7_1007700-D3_PF3D7_0816900-;Alias=;ID=PF3D7_1007700-D3-8-PF3D7_0816900;pvalue=0.000351;sequence=TCGCAC;
PF3D7_0816900	fimo	nucleotide_motif	921	926	33.6	+	.	Name=PF3D7_1007700-D3_PF3D7_0816900+;Alias=;ID=PF3D7_1007700-D3-9-PF3D7_0816900;pvalue=0.000435;sequence=GTGGAT;
PF3D7_0816900	fimo	nucleotide_motif	422	427	32.9	+	.	Name=PF3D7_1007700-D3_PF3D7_0816900+;Alias=;ID=PF3D7_1007700-D3-10-PF3D7_0816900;pvalue=0.000518;sequence=GTGAGC;
PF3D7_0816900	fimo	nucleotide_motif	422	427	32.8	-	.	Name=PF3D7_1007700-D3_PF3D7_0816900-;Alias=;ID=PF3D7_1007700-D3-11-PF3D7_0816900;pvalue=0.000522;sequence=GCTCAC;
PF3D7_0816900	fimo	nucleotide_motif	424	429	32.7	-	.	Name=PF3D7_1007700-D3_PF3D7_0816900-;Alias=;ID=PF3D7_1007700-D3-12-PF3D7_0816900;pvalue=0.000537;sequence=GAGCTC;
PF3D7_0816900	fimo	nucleotide_motif	424	429	32.7	+	.	Name=PF3D7_1007700-D3_PF3D7_0816900+;Alias=;ID=PF3D7_1007700-D3-13-PF3D7_0816900;pvalue=0.000537;sequence=GAGCTC;
PF3D7_0816900	fimo	nucleotide_motif	71	76	30	+	.	Name=PF3D7_1007700-D3_PF3D7_0816900+;Alias=;ID=PF3D7_1007700-D3-14-PF3D7_0816900;pvalue=0.00101;sequence=TTGCAG;
PF3D7_0816900	fimo	nucleotide_motif	71	76	29.5	-	.	Name=PF3D7_1007700-D3_PF3D7_0816900-;Alias=;ID=PF3D7_1007700-D3-15-PF3D7_0816900;pvalue=0.00112;sequence=CTGCAA;
PF3D7_0816900	fimo	nucleotide_motif	969	974	29.5	-	.	Name=PF3D7_1007700-D3_PF3D7_0816900-;Alias=;ID=PF3D7_1007700-D3-16-PF3D7_0816900;pvalue=0.00112;sequence=GTTCCC;
PF3D7_0816900	fimo	nucleotide_motif	969	974	29.5	+	.	Name=PF3D7_1007700-D3_PF3D7_0816900+;Alias=;ID=PF3D7_1007700-D3-17-PF3D7_0816900;pvalue=0.00112;sequence=GGGAAC;
PF3D7_0816900	fimo	nucleotide_motif	125	130	27.6	-	.	Name=PF3D7_1007700-D3_PF3D7_0816900-;Alias=;ID=PF3D7_1007700-D3-18-PF3D7_0816900;pvalue=0.00174;sequence=GTTCAT;
PF3D7_0816900	fimo	nucleotide_motif	134	139	27.6	-	.	Name=PF3D7_1007700-D3_PF3D7_0816900-;Alias=;ID=PF3D7_1007700-D3-19-PF3D7_0816900;pvalue=0.00174;sequence=GTTCAT;
PF3D7_0816900	fimo	nucleotide_motif	143	148	27.6	-	.	Name=PF3D7_1007700-D3_PF3D7_0816900-;Alias=;ID=PF3D7_1007700-D3-20-PF3D7_0816900;pvalue=0.00174;sequence=GTTCAT;
PF3D7_0816900	fimo	nucleotide_motif	152	157	27.6	-	.	Name=PF3D7_1007700-D3_PF3D7_0816900-;Alias=;ID=PF3D7_1007700-D3-21-PF3D7_0816900;pvalue=0.00174;sequence=GTTCAT;
PF3D7_0816900	fimo	nucleotide_motif	910	915	26.7	+	.	Name=PF3D7_1007700-D3_PF3D7_0816900+;Alias=;ID=PF3D7_1007700-D3-22-PF3D7_0816900;pvalue=0.00212;sequence=GTACTC;
PF3D7_0816900	fimo	nucleotide_motif	479	484	25.5	+	.	Name=PF3D7_1007700-D3_PF3D7_0816900+;Alias=;ID=PF3D7_1007700-D3-23-PF3D7_0816900;pvalue=0.00281;sequence=GTAGAC;
PF3D7_0816900	fimo	nucleotide_motif	921	926	25.5	-	.	Name=PF3D7_1007700-D3_PF3D7_0816900-;Alias=;ID=PF3D7_1007700-D3-24-PF3D7_0816900;pvalue=0.00284;sequence=ATCCAC;
PF3D7_0816900	fimo	nucleotide_motif	910	915	25.4	-	.	Name=PF3D7_1007700-D3_PF3D7_0816900-;Alias=;ID=PF3D7_1007700-D3-25-PF3D7_0816900;pvalue=0.00289;sequence=GAGTAC;
PF3D7_0816900	fimo	nucleotide_motif	348	353	25.2	+	.	Name=PF3D7_1007700-D3_PF3D7_0816900+;Alias=;ID=PF3D7_1007700-D3-26-PF3D7_0816900;pvalue=0.003;sequence=GTCCGT;
PF3D7_0816900	fimo	nucleotide_motif	479	484	24.7	-	.	Name=PF3D7_1007700-D3_PF3D7_0816900-;Alias=;ID=PF3D7_1007700-D3-27-PF3D7_0816900;pvalue=0.00341;sequence=GTCTAC;
PF3D7_0816900	fimo	nucleotide_motif	609	614	23.7	-	.	Name=PF3D7_1007700-D3_PF3D7_0816900-;Alias=;ID=PF3D7_1007700-D3-28-PF3D7_0816900;pvalue=0.00421;sequence=GTGAAA;
PF3D7_0816900	fimo	nucleotide_motif	931	936	23.7	-	.	Name=PF3D7_1007700-D3_PF3D7_0816900-;Alias=;ID=PF3D7_1007700-D3-29-PF3D7_0816900;pvalue=0.00421;sequence=GTGAAA;
PF3D7_0817100	fimo	nucleotide_motif	312	317	33.6	-	.	Name=PF3D7_1007700-D3_PF3D7_0817100-;Alias=;ID=PF3D7_1007700-D3-1-PF3D7_0817100;pvalue=0.000435;sequence=GTGGAT;
PF3D7_0817100	fimo	nucleotide_motif	90	95	32.7	-	.	Name=PF3D7_1007700-D3_PF3D7_0817100-;Alias=;ID=PF3D7_1007700-D3-2-PF3D7_0817100;pvalue=0.000537;sequence=GAGCTC;
PF3D7_0817100	fimo	nucleotide_motif	90	95	32.7	+	.	Name=PF3D7_1007700-D3_PF3D7_0817100+;Alias=;ID=PF3D7_1007700-D3-3-PF3D7_0817100;pvalue=0.000537;sequence=GAGCTC;
PF3D7_0817100	fimo	nucleotide_motif	171	176	28.2	+	.	Name=PF3D7_1007700-D3_PF3D7_0817100+;Alias=;ID=PF3D7_1007700-D3-4-PF3D7_0817100;pvalue=0.0015;sequence=GTACAT;
PF3D7_0817100	fimo	nucleotide_motif	663	668	28.2	+	.	Name=PF3D7_1007700-D3_PF3D7_0817100+;Alias=;ID=PF3D7_1007700-D3-5-PF3D7_0817100;pvalue=0.0015;sequence=GTACAT;
PF3D7_0817100	fimo	nucleotide_motif	959	964	27.6	-	.	Name=PF3D7_1007700-D3_PF3D7_0817100-;Alias=;ID=PF3D7_1007700-D3-6-PF3D7_0817100;pvalue=0.00174;sequence=GTTCAT;
PF3D7_0817100	fimo	nucleotide_motif	400	405	26.5	-	.	Name=PF3D7_1007700-D3_PF3D7_0817100-;Alias=;ID=PF3D7_1007700-D3-7-PF3D7_0817100;pvalue=0.00224;sequence=GTTCTC;
PF3D7_0817100	fimo	nucleotide_motif	312	317	25.5	+	.	Name=PF3D7_1007700-D3_PF3D7_0817100+;Alias=;ID=PF3D7_1007700-D3-8-PF3D7_0817100;pvalue=0.00284;sequence=ATCCAC;
PF3D7_0817100	fimo	nucleotide_motif	499	504	25.3	+	.	Name=PF3D7_1007700-D3_PF3D7_0817100+;Alias=;ID=PF3D7_1007700-D3-9-PF3D7_0817100;pvalue=0.00294;sequence=GTTGAC;
PF3D7_0817100	fimo	nucleotide_motif	400	405	24.7	+	.	Name=PF3D7_1007700-D3_PF3D7_0817100+;Alias=;ID=PF3D7_1007700-D3-10-PF3D7_0817100;pvalue=0.00338;sequence=GAGAAC;
PF3D7_0817100	fimo	nucleotide_motif	387	392	24.4	-	.	Name=PF3D7_1007700-D3_PF3D7_0817100-;Alias=;ID=PF3D7_1007700-D3-11-PF3D7_0817100;pvalue=0.00362;sequence=GTTCAA;
PF3D7_0817100	fimo	nucleotide_motif	269	274	24.4	+	.	Name=PF3D7_1007700-D3_PF3D7_0817100+;Alias=;ID=PF3D7_1007700-D3-12-PF3D7_0817100;pvalue=0.00365;sequence=GGGGAT;
PF3D7_0817100	fimo	nucleotide_motif	349	354	23.7	-	.	Name=PF3D7_1007700-D3_PF3D7_0817100-;Alias=;ID=PF3D7_1007700-D3-13-PF3D7_0817100;pvalue=0.00421;sequence=GTGAAA;
PF3D7_0817100	fimo	nucleotide_motif	414	419	23.7	+	.	Name=PF3D7_1007700-D3_PF3D7_0817100+;Alias=;ID=PF3D7_1007700-D3-14-PF3D7_0817100;pvalue=0.00421;sequence=GTGAAA;
PF3D7_0817200	fimo	nucleotide_motif	201	206	35.2	+	.	Name=PF3D7_1007700-D3_PF3D7_0817200+;Alias=;ID=PF3D7_1007700-D3-1-PF3D7_0817200;pvalue=0.000299;sequence=GTGCGA;
PF3D7_0817200	fimo	nucleotide_motif	201	206	34.5	-	.	Name=PF3D7_1007700-D3_PF3D7_0817200-;Alias=;ID=PF3D7_1007700-D3-2-PF3D7_0817200;pvalue=0.000351;sequence=TCGCAC;
PF3D7_0817200	fimo	nucleotide_motif	726	731	33.2	-	.	Name=PF3D7_1007700-D3_PF3D7_0817200-;Alias=;ID=PF3D7_1007700-D3-3-PF3D7_0817200;pvalue=0.000474;sequence=GTGCCA;
PF3D7_0817200	fimo	nucleotide_motif	726	731	33.2	+	.	Name=PF3D7_1007700-D3_PF3D7_0817200+;Alias=;ID=PF3D7_1007700-D3-4-PF3D7_0817200;pvalue=0.000483;sequence=TGGCAC;
PF3D7_0817200	fimo	nucleotide_motif	76	81	30.1	-	.	Name=PF3D7_1007700-D3_PF3D7_0817200-;Alias=;ID=PF3D7_1007700-D3-5-PF3D7_0817200;pvalue=0.000978;sequence=GTCCTC;
PF3D7_0817200	fimo	nucleotide_motif	76	81	29.9	+	.	Name=PF3D7_1007700-D3_PF3D7_0817200+;Alias=;ID=PF3D7_1007700-D3-6-PF3D7_0817200;pvalue=0.00102;sequence=GAGGAC;
PF3D7_0817200	fimo	nucleotide_motif	56	61	28.2	+	.	Name=PF3D7_1007700-D3_PF3D7_0817200+;Alias=;ID=PF3D7_1007700-D3-7-PF3D7_0817200;pvalue=0.0015;sequence=GTGTAT;
PF3D7_0817200	fimo	nucleotide_motif	217	222	27.6	-	.	Name=PF3D7_1007700-D3_PF3D7_0817200-;Alias=;ID=PF3D7_1007700-D3-8-PF3D7_0817200;pvalue=0.00174;sequence=GTTCAT;
PF3D7_0817200	fimo	nucleotide_motif	391	396	27.6	+	.	Name=PF3D7_1007700-D3_PF3D7_0817200+;Alias=;ID=PF3D7_1007700-D3-9-PF3D7_0817200;pvalue=0.00174;sequence=GTTCAT;
PF3D7_0817200	fimo	nucleotide_motif	782	787	27.6	-	.	Name=PF3D7_1007700-D3_PF3D7_0817200-;Alias=;ID=PF3D7_1007700-D3-10-PF3D7_0817200;pvalue=0.00174;sequence=GTTCAT;
PF3D7_0817200	fimo	nucleotide_motif	389	394	26.7	+	.	Name=PF3D7_1007700-D3_PF3D7_0817200+;Alias=;ID=PF3D7_1007700-D3-11-PF3D7_0817200;pvalue=0.00212;sequence=GTGTTC;
PF3D7_0817200	fimo	nucleotide_motif	389	394	25.4	-	.	Name=PF3D7_1007700-D3_PF3D7_0817200-;Alias=;ID=PF3D7_1007700-D3-12-PF3D7_0817200;pvalue=0.00289;sequence=GAACAC;
PF3D7_0817200	fimo	nucleotide_motif	763	768	24.7	-	.	Name=PF3D7_1007700-D3_PF3D7_0817200-;Alias=;ID=PF3D7_1007700-D3-13-PF3D7_0817200;pvalue=0.00335;sequence=GTACAA;
PF3D7_0817200	fimo	nucleotide_motif	763	768	24	+	.	Name=PF3D7_1007700-D3_PF3D7_0817200+;Alias=;ID=PF3D7_1007700-D3-14-PF3D7_0817200;pvalue=0.004;sequence=TTGTAC;
PF3D7_0817300	fimo	nucleotide_motif	28	33	34.4	-	.	Name=PF3D7_1007700-D3_PF3D7_0817300-;Alias=;ID=PF3D7_1007700-D3-1-PF3D7_0817300;pvalue=0.000362;sequence=GTGCTG;
PF3D7_0817300	fimo	nucleotide_motif	28	33	31.1	+	.	Name=PF3D7_1007700-D3_PF3D7_0817300+;Alias=;ID=PF3D7_1007700-D3-2-PF3D7_0817300;pvalue=0.000772;sequence=CAGCAC;
PF3D7_0817300	fimo	nucleotide_motif	414	419	28.2	+	.	Name=PF3D7_1007700-D3_PF3D7_0817300+;Alias=;ID=PF3D7_1007700-D3-3-PF3D7_0817300;pvalue=0.0015;sequence=GTACAT;
PF3D7_0817300	fimo	nucleotide_motif	412	417	28.2	-	.	Name=PF3D7_1007700-D3_PF3D7_0817300-;Alias=;ID=PF3D7_1007700-D3-4-PF3D7_0817300;pvalue=0.0015;sequence=GTACAT;
PF3D7_0817300	fimo	nucleotide_motif	479	484	28.2	+	.	Name=PF3D7_1007700-D3_PF3D7_0817300+;Alias=;ID=PF3D7_1007700-D3-5-PF3D7_0817300;pvalue=0.0015;sequence=GTACAT;
PF3D7_0817300	fimo	nucleotide_motif	718	723	27.4	-	.	Name=PF3D7_1007700-D3_PF3D7_0817300-;Alias=;ID=PF3D7_1007700-D3-6-PF3D7_0817300;pvalue=0.0018;sequence=GTGTAG;
PF3D7_0817300	fimo	nucleotide_motif	718	723	26	+	.	Name=PF3D7_1007700-D3_PF3D7_0817300+;Alias=;ID=PF3D7_1007700-D3-7-PF3D7_0817300;pvalue=0.00251;sequence=CTACAC;
PF3D7_0817300	fimo	nucleotide_motif	849	854	24.7	-	.	Name=PF3D7_1007700-D3_PF3D7_0817300-;Alias=;ID=PF3D7_1007700-D3-8-PF3D7_0817300;pvalue=0.00335;sequence=GTGTAA;
PF3D7_0817300	fimo	nucleotide_motif	849	854	24	+	.	Name=PF3D7_1007700-D3_PF3D7_0817300+;Alias=;ID=PF3D7_1007700-D3-9-PF3D7_0817300;pvalue=0.004;sequence=TTACAC;
PF3D7_0817300	fimo	nucleotide_motif	160	165	23.7	-	.	Name=PF3D7_1007700-D3_PF3D7_0817300-;Alias=;ID=PF3D7_1007700-D3-10-PF3D7_0817300;pvalue=0.00421;sequence=GTGAAA;
PF3D7_0817300	fimo	nucleotide_motif	754	759	23.7	+	.	Name=PF3D7_1007700-D3_PF3D7_0817300+;Alias=;ID=PF3D7_1007700-D3-11-PF3D7_0817300;pvalue=0.00421;sequence=GTGAAA;
PF3D7_0817400	fimo	nucleotide_motif	235	240	33.3	-	.	Name=PF3D7_1007700-D3_PF3D7_0817400-;Alias=;ID=PF3D7_1007700-D3-1-PF3D7_0817400;pvalue=0.000464;sequence=GAGCAT;
PF3D7_0817400	fimo	nucleotide_motif	223	228	33.3	+	.	Name=PF3D7_1007700-D3_PF3D7_0817400+;Alias=;ID=PF3D7_1007700-D3-2-PF3D7_0817400;pvalue=0.000469;sequence=CTGCAG;
PF3D7_0817400	fimo	nucleotide_motif	223	228	33.3	-	.	Name=PF3D7_1007700-D3_PF3D7_0817400-;Alias=;ID=PF3D7_1007700-D3-3-PF3D7_0817400;pvalue=0.000469;sequence=CTGCAG;
PF3D7_0817400	fimo	nucleotide_motif	32	37	31.1	+	.	Name=PF3D7_1007700-D3_PF3D7_0817400+;Alias=;ID=PF3D7_1007700-D3-4-PF3D7_0817400;pvalue=0.000772;sequence=GGGTAC;
PF3D7_0817400	fimo	nucleotide_motif	364	369	30.1	+	.	Name=PF3D7_1007700-D3_PF3D7_0817400+;Alias=;ID=PF3D7_1007700-D3-5-PF3D7_0817400;pvalue=0.000973;sequence=GTGCTA;
PF3D7_0817400	fimo	nucleotide_motif	32	37	29.9	-	.	Name=PF3D7_1007700-D3_PF3D7_0817400-;Alias=;ID=PF3D7_1007700-D3-6-PF3D7_0817400;pvalue=0.00103;sequence=GTACCC;
PF3D7_0817400	fimo	nucleotide_motif	235	240	29.4	+	.	Name=PF3D7_1007700-D3_PF3D7_0817400+;Alias=;ID=PF3D7_1007700-D3-7-PF3D7_0817400;pvalue=0.00116;sequence=ATGCTC;
PF3D7_0817400	fimo	nucleotide_motif	118	123	28.2	+	.	Name=PF3D7_1007700-D3_PF3D7_0817400+;Alias=;ID=PF3D7_1007700-D3-8-PF3D7_0817400;pvalue=0.0015;sequence=GTGTAT;
PF3D7_0817400	fimo	nucleotide_motif	594	599	28.2	-	.	Name=PF3D7_1007700-D3_PF3D7_0817400-;Alias=;ID=PF3D7_1007700-D3-9-PF3D7_0817400;pvalue=0.0015;sequence=GTACAT;
PF3D7_0817400	fimo	nucleotide_motif	799	804	28.2	-	.	Name=PF3D7_1007700-D3_PF3D7_0817400-;Alias=;ID=PF3D7_1007700-D3-10-PF3D7_0817400;pvalue=0.0015;sequence=GTACAT;
PF3D7_0817400	fimo	nucleotide_motif	283	288	28.2	-	.	Name=PF3D7_1007700-D3_PF3D7_0817400-;Alias=;ID=PF3D7_1007700-D3-11-PF3D7_0817400;pvalue=0.00153;sequence=GTGGAA;
PF3D7_0817400	fimo	nucleotide_motif	858	863	27.6	-	.	Name=PF3D7_1007700-D3_PF3D7_0817400-;Alias=;ID=PF3D7_1007700-D3-12-PF3D7_0817400;pvalue=0.00174;sequence=GTTCAT;
PF3D7_0817400	fimo	nucleotide_motif	364	369	27.3	-	.	Name=PF3D7_1007700-D3_PF3D7_0817400-;Alias=;ID=PF3D7_1007700-D3-13-PF3D7_0817400;pvalue=0.00186;sequence=TAGCAC;
PF3D7_0817400	fimo	nucleotide_motif	37	42	26.4	-	.	Name=PF3D7_1007700-D3_PF3D7_0817400-;Alias=;ID=PF3D7_1007700-D3-14-PF3D7_0817400;pvalue=0.00227;sequence=GTGAAG;
PF3D7_0817400	fimo	nucleotide_motif	46	51	26.1	+	.	Name=PF3D7_1007700-D3_PF3D7_0817400+;Alias=;ID=PF3D7_1007700-D3-15-PF3D7_0817400;pvalue=0.00245;sequence=TTGCAA;
PF3D7_0817400	fimo	nucleotide_motif	46	51	26.1	-	.	Name=PF3D7_1007700-D3_PF3D7_0817400-;Alias=;ID=PF3D7_1007700-D3-16-PF3D7_0817400;pvalue=0.00245;sequence=TTGCAA;
PF3D7_0817400	fimo	nucleotide_motif	283	288	25.9	+	.	Name=PF3D7_1007700-D3_PF3D7_0817400+;Alias=;ID=PF3D7_1007700-D3-17-PF3D7_0817400;pvalue=0.00254;sequence=TTCCAC;
PF3D7_0817400	fimo	nucleotide_motif	37	42	25.6	+	.	Name=PF3D7_1007700-D3_PF3D7_0817400+;Alias=;ID=PF3D7_1007700-D3-18-PF3D7_0817400;pvalue=0.00278;sequence=CTTCAC;
PF3D7_0817400	fimo	nucleotide_motif	251	256	25.4	-	.	Name=PF3D7_1007700-D3_PF3D7_0817400-;Alias=;ID=PF3D7_1007700-D3-19-PF3D7_0817400;pvalue=0.0029;sequence=GCGGAT;
PF3D7_0817400	fimo	nucleotide_motif	26	31	25.3	-	.	Name=PF3D7_1007700-D3_PF3D7_0817400-;Alias=;ID=PF3D7_1007700-D3-20-PF3D7_0817400;pvalue=0.00294;sequence=GTTGAC;
PF3D7_0817500	fimo	nucleotide_motif	216	221	31.1	-	.	Name=PF3D7_1007700-D3_PF3D7_0817500-;Alias=;ID=PF3D7_1007700-D3-1-PF3D7_0817500;pvalue=0.000772;sequence=GGGTAC;
PF3D7_0817500	fimo	nucleotide_motif	351	356	30.2	-	.	Name=PF3D7_1007700-D3_PF3D7_0817500-;Alias=;ID=PF3D7_1007700-D3-2-PF3D7_0817500;pvalue=0.000944;sequence=ATGCAT;
PF3D7_0817500	fimo	nucleotide_motif	351	356	30.2	+	.	Name=PF3D7_1007700-D3_PF3D7_0817500+;Alias=;ID=PF3D7_1007700-D3-3-PF3D7_0817500;pvalue=0.000944;sequence=ATGCAT;
PF3D7_0817500	fimo	nucleotide_motif	216	221	29.9	+	.	Name=PF3D7_1007700-D3_PF3D7_0817500+;Alias=;ID=PF3D7_1007700-D3-4-PF3D7_0817500;pvalue=0.00103;sequence=GTACCC;
PF3D7_0817500	fimo	nucleotide_motif	214	219	28.2	-	.	Name=PF3D7_1007700-D3_PF3D7_0817500-;Alias=;ID=PF3D7_1007700-D3-5-PF3D7_0817500;pvalue=0.0015;sequence=GTACAT;
PF3D7_0817500	fimo	nucleotide_motif	870	875	28.2	-	.	Name=PF3D7_1007700-D3_PF3D7_0817500-;Alias=;ID=PF3D7_1007700-D3-6-PF3D7_0817500;pvalue=0.0015;sequence=GTGTAT;
PF3D7_0817500	fimo	nucleotide_motif	896	901	28.2	-	.	Name=PF3D7_1007700-D3_PF3D7_0817500-;Alias=;ID=PF3D7_1007700-D3-7-PF3D7_0817500;pvalue=0.0015;sequence=GTACAT;
PF3D7_0817500	fimo	nucleotide_motif	898	903	27.4	+	.	Name=PF3D7_1007700-D3_PF3D7_0817500+;Alias=;ID=PF3D7_1007700-D3-8-PF3D7_0817500;pvalue=0.0018;sequence=GTACAG;
PF3D7_0817500	fimo	nucleotide_motif	898	903	26	-	.	Name=PF3D7_1007700-D3_PF3D7_0817500-;Alias=;ID=PF3D7_1007700-D3-9-PF3D7_0817500;pvalue=0.00251;sequence=CTGTAC;
PF3D7_0817500	fimo	nucleotide_motif	500	505	24.7	-	.	Name=PF3D7_1007700-D3_PF3D7_0817500-;Alias=;ID=PF3D7_1007700-D3-10-PF3D7_0817500;pvalue=0.00335;sequence=GTGTAA;
PF3D7_0817500	fimo	nucleotide_motif	523	528	24.7	+	.	Name=PF3D7_1007700-D3_PF3D7_0817500+;Alias=;ID=PF3D7_1007700-D3-11-PF3D7_0817500;pvalue=0.00335;sequence=GTGTAA;
PF3D7_0817500	fimo	nucleotide_motif	890	895	24.7	+	.	Name=PF3D7_1007700-D3_PF3D7_0817500+;Alias=;ID=PF3D7_1007700-D3-12-PF3D7_0817500;pvalue=0.00335;sequence=GTACAA;
PF3D7_0817500	fimo	nucleotide_motif	500	505	24	+	.	Name=PF3D7_1007700-D3_PF3D7_0817500+;Alias=;ID=PF3D7_1007700-D3-13-PF3D7_0817500;pvalue=0.004;sequence=TTACAC;
PF3D7_0817500	fimo	nucleotide_motif	523	528	24	-	.	Name=PF3D7_1007700-D3_PF3D7_0817500-;Alias=;ID=PF3D7_1007700-D3-14-PF3D7_0817500;pvalue=0.004;sequence=TTACAC;
PF3D7_0817500	fimo	nucleotide_motif	890	895	24	-	.	Name=PF3D7_1007700-D3_PF3D7_0817500-;Alias=;ID=PF3D7_1007700-D3-15-PF3D7_0817500;pvalue=0.004;sequence=TTGTAC;
PF3D7_0817500	fimo	nucleotide_motif	700	705	23.9	-	.	Name=PF3D7_1007700-D3_PF3D7_0817500-;Alias=;ID=PF3D7_1007700-D3-16-PF3D7_0817500;pvalue=0.00404;sequence=GGGCCA;
PF3D7_0817500	fimo	nucleotide_motif	371	376	23.7	-	.	Name=PF3D7_1007700-D3_PF3D7_0817500-;Alias=;ID=PF3D7_1007700-D3-17-PF3D7_0817500;pvalue=0.00421;sequence=GTGAAA;
PF3D7_0817600	fimo	nucleotide_motif	553	558	32.5	-	.	Name=PF3D7_1007700-D3_PF3D7_0817600-;Alias=;ID=PF3D7_1007700-D3-1-PF3D7_0817600;pvalue=0.000565;sequence=GTCCAT;
PF3D7_0817600	fimo	nucleotide_motif	275	280	29.5	-	.	Name=PF3D7_1007700-D3_PF3D7_0817600-;Alias=;ID=PF3D7_1007700-D3-2-PF3D7_0817600;pvalue=0.00112;sequence=GTTCCC;
PF3D7_0817600	fimo	nucleotide_motif	275	280	29.5	+	.	Name=PF3D7_1007700-D3_PF3D7_0817600+;Alias=;ID=PF3D7_1007700-D3-3-PF3D7_0817600;pvalue=0.00112;sequence=GGGAAC;
PF3D7_0817600	fimo	nucleotide_motif	412	417	28.2	+	.	Name=PF3D7_1007700-D3_PF3D7_0817600+;Alias=;ID=PF3D7_1007700-D3-4-PF3D7_0817600;pvalue=0.0015;sequence=GTGTAT;
PF3D7_0817600	fimo	nucleotide_motif	695	700	27.6	-	.	Name=PF3D7_1007700-D3_PF3D7_0817600-;Alias=;ID=PF3D7_1007700-D3-5-PF3D7_0817600;pvalue=0.00174;sequence=GTTCAT;
PF3D7_0817600	fimo	nucleotide_motif	553	558	26.7	+	.	Name=PF3D7_1007700-D3_PF3D7_0817600+;Alias=;ID=PF3D7_1007700-D3-6-PF3D7_0817600;pvalue=0.00215;sequence=ATGGAC;
PF3D7_0817600	fimo	nucleotide_motif	100	105	26.4	+	.	Name=PF3D7_1007700-D3_PF3D7_0817600+;Alias=;ID=PF3D7_1007700-D3-7-PF3D7_0817600;pvalue=0.00227;sequence=GTGAAG;
PF3D7_0817600	fimo	nucleotide_motif	184	189	26.1	+	.	Name=PF3D7_1007700-D3_PF3D7_0817600+;Alias=;ID=PF3D7_1007700-D3-8-PF3D7_0817600;pvalue=0.00245;sequence=TTGCAA;
PF3D7_0817600	fimo	nucleotide_motif	184	189	26.1	-	.	Name=PF3D7_1007700-D3_PF3D7_0817600-;Alias=;ID=PF3D7_1007700-D3-9-PF3D7_0817600;pvalue=0.00245;sequence=TTGCAA;
PF3D7_0817600	fimo	nucleotide_motif	100	105	25.6	-	.	Name=PF3D7_1007700-D3_PF3D7_0817600-;Alias=;ID=PF3D7_1007700-D3-10-PF3D7_0817600;pvalue=0.00278;sequence=CTTCAC;
PF3D7_0817600	fimo	nucleotide_motif	814	819	25.5	+	.	Name=PF3D7_1007700-D3_PF3D7_0817600+;Alias=;ID=PF3D7_1007700-D3-11-PF3D7_0817600;pvalue=0.00281;sequence=GTAGAC;
PF3D7_0817600	fimo	nucleotide_motif	339	344	24.7	+	.	Name=PF3D7_1007700-D3_PF3D7_0817600+;Alias=;ID=PF3D7_1007700-D3-12-PF3D7_0817600;pvalue=0.00335;sequence=GTGTAA;
PF3D7_0817600	fimo	nucleotide_motif	814	819	24.7	-	.	Name=PF3D7_1007700-D3_PF3D7_0817600-;Alias=;ID=PF3D7_1007700-D3-13-PF3D7_0817600;pvalue=0.00341;sequence=GTCTAC;
PF3D7_0817600	fimo	nucleotide_motif	339	344	24	-	.	Name=PF3D7_1007700-D3_PF3D7_0817600-;Alias=;ID=PF3D7_1007700-D3-14-PF3D7_0817600;pvalue=0.004;sequence=TTACAC;
PF3D7_0817700	fimo	nucleotide_motif	892	897	44.4	+	.	Name=PF3D7_1007700-D3_PF3D7_0817700+;Alias=;ID=PF3D7_1007700-D3-1-PF3D7_0817700;pvalue=3.66e-05;sequence=GTGCAT;
PF3D7_0817700	fimo	nucleotide_motif	892	897	38.2	-	.	Name=PF3D7_1007700-D3_PF3D7_0817700-;Alias=;ID=PF3D7_1007700-D3-2-PF3D7_0817700;pvalue=0.000152;sequence=ATGCAC;
PF3D7_0817700	fimo	nucleotide_motif	448	453	36	-	.	Name=PF3D7_1007700-D3_PF3D7_0817700-;Alias=;ID=PF3D7_1007700-D3-3-PF3D7_0817700;pvalue=0.000248;sequence=GTTCAC;
PF3D7_0817700	fimo	nucleotide_motif	448	453	35.6	+	.	Name=PF3D7_1007700-D3_PF3D7_0817700+;Alias=;ID=PF3D7_1007700-D3-4-PF3D7_0817700;pvalue=0.000278;sequence=GTGAAC;
PF3D7_0817700	fimo	nucleotide_motif	882	887	35.3	-	.	Name=PF3D7_1007700-D3_PF3D7_0817700-;Alias=;ID=PF3D7_1007700-D3-5-PF3D7_0817700;pvalue=0.000292;sequence=GGGCAG;
PF3D7_0817700	fimo	nucleotide_motif	882	887	34.6	+	.	Name=PF3D7_1007700-D3_PF3D7_0817700+;Alias=;ID=PF3D7_1007700-D3-6-PF3D7_0817700;pvalue=0.000346;sequence=CTGCCC;
PF3D7_0817700	fimo	nucleotide_motif	214	219	33.9	+	.	Name=PF3D7_1007700-D3_PF3D7_0817700+;Alias=;ID=PF3D7_1007700-D3-7-PF3D7_0817700;pvalue=0.000405;sequence=GTACGC;
PF3D7_0817700	fimo	nucleotide_motif	214	219	33.1	-	.	Name=PF3D7_1007700-D3_PF3D7_0817700-;Alias=;ID=PF3D7_1007700-D3-8-PF3D7_0817700;pvalue=0.000494;sequence=GCGTAC;
PF3D7_0817700	fimo	nucleotide_motif	423	428	32.7	+	.	Name=PF3D7_1007700-D3_PF3D7_0817700+;Alias=;ID=PF3D7_1007700-D3-9-PF3D7_0817700;pvalue=0.000532;sequence=GTGGTC;
PF3D7_0817700	fimo	nucleotide_motif	198	203	31.3	-	.	Name=PF3D7_1007700-D3_PF3D7_0817700-;Alias=;ID=PF3D7_1007700-D3-10-PF3D7_0817700;pvalue=0.000748;sequence=TTGCAT;
PF3D7_0817700	fimo	nucleotide_motif	134	139	28.2	-	.	Name=PF3D7_1007700-D3_PF3D7_0817700-;Alias=;ID=PF3D7_1007700-D3-11-PF3D7_0817700;pvalue=0.0015;sequence=GTGTAT;
PF3D7_0817700	fimo	nucleotide_motif	401	406	28.2	-	.	Name=PF3D7_1007700-D3_PF3D7_0817700-;Alias=;ID=PF3D7_1007700-D3-12-PF3D7_0817700;pvalue=0.0015;sequence=GTGTAT;
PF3D7_0817700	fimo	nucleotide_motif	923	928	28.2	-	.	Name=PF3D7_1007700-D3_PF3D7_0817700-;Alias=;ID=PF3D7_1007700-D3-13-PF3D7_0817700;pvalue=0.0015;sequence=GTGTAT;
PF3D7_0817700	fimo	nucleotide_motif	423	428	27.6	-	.	Name=PF3D7_1007700-D3_PF3D7_0817700-;Alias=;ID=PF3D7_1007700-D3-14-PF3D7_0817700;pvalue=0.00174;sequence=GACCAC;
PF3D7_0817700	fimo	nucleotide_motif	198	203	25.6	+	.	Name=PF3D7_1007700-D3_PF3D7_0817700+;Alias=;ID=PF3D7_1007700-D3-15-PF3D7_0817700;pvalue=0.00275;sequence=ATGCAA;
PF3D7_0817700	fimo	nucleotide_motif	873	878	25.3	+	.	Name=PF3D7_1007700-D3_PF3D7_0817700+;Alias=;ID=PF3D7_1007700-D3-16-PF3D7_0817700;pvalue=0.00294;sequence=GTTGAC;
PF3D7_0817700	fimo	nucleotide_motif	156	161	24.7	+	.	Name=PF3D7_1007700-D3_PF3D7_0817700+;Alias=;ID=PF3D7_1007700-D3-17-PF3D7_0817700;pvalue=0.00335;sequence=GTACAA;
PF3D7_0817700	fimo	nucleotide_motif	154	159	24.7	-	.	Name=PF3D7_1007700-D3_PF3D7_0817700-;Alias=;ID=PF3D7_1007700-D3-18-PF3D7_0817700;pvalue=0.00335;sequence=GTACAA;
PF3D7_0817700	fimo	nucleotide_motif	212	217	24.7	-	.	Name=PF3D7_1007700-D3_PF3D7_0817700-;Alias=;ID=PF3D7_1007700-D3-19-PF3D7_0817700;pvalue=0.00335;sequence=GTACAA;
PF3D7_0817700	fimo	nucleotide_motif	216	221	24.4	-	.	Name=PF3D7_1007700-D3_PF3D7_0817700-;Alias=;ID=PF3D7_1007700-D3-20-PF3D7_0817700;pvalue=0.00365;sequence=ATGCGT;
PF3D7_0817700	fimo	nucleotide_motif	154	159	24	+	.	Name=PF3D7_1007700-D3_PF3D7_0817700+;Alias=;ID=PF3D7_1007700-D3-21-PF3D7_0817700;pvalue=0.004;sequence=TTGTAC;
PF3D7_0817700	fimo	nucleotide_motif	156	161	24	-	.	Name=PF3D7_1007700-D3_PF3D7_0817700-;Alias=;ID=PF3D7_1007700-D3-22-PF3D7_0817700;pvalue=0.004;sequence=TTGTAC;
PF3D7_0817700	fimo	nucleotide_motif	212	217	24	+	.	Name=PF3D7_1007700-D3_PF3D7_0817700+;Alias=;ID=PF3D7_1007700-D3-23-PF3D7_0817700;pvalue=0.004;sequence=TTGTAC;
PF3D7_0817800	fimo	nucleotide_motif	857	862	44.4	-	.	Name=PF3D7_1007700-D3_PF3D7_0817800-;Alias=;ID=PF3D7_1007700-D3-1-PF3D7_0817800;pvalue=3.66e-05;sequence=GTGCAT;
PF3D7_0817800	fimo	nucleotide_motif	627	632	42.5	-	.	Name=PF3D7_1007700-D3_PF3D7_0817800-;Alias=;ID=PF3D7_1007700-D3-2-PF3D7_0817800;pvalue=5.58e-05;sequence=GTGGAC;
PF3D7_0817800	fimo	nucleotide_motif	627	632	40.3	+	.	Name=PF3D7_1007700-D3_PF3D7_0817800+;Alias=;ID=PF3D7_1007700-D3-3-PF3D7_0817800;pvalue=9.41e-05;sequence=GTCCAC;
PF3D7_0817800	fimo	nucleotide_motif	857	862	38.2	+	.	Name=PF3D7_1007700-D3_PF3D7_0817800+;Alias=;ID=PF3D7_1007700-D3-4-PF3D7_0817800;pvalue=0.000152;sequence=ATGCAC;
PF3D7_0817800	fimo	nucleotide_motif	867	872	35.3	+	.	Name=PF3D7_1007700-D3_PF3D7_0817800+;Alias=;ID=PF3D7_1007700-D3-5-PF3D7_0817800;pvalue=0.000292;sequence=GGGCAG;
PF3D7_0817800	fimo	nucleotide_motif	867	872	34.6	-	.	Name=PF3D7_1007700-D3_PF3D7_0817800-;Alias=;ID=PF3D7_1007700-D3-6-PF3D7_0817800;pvalue=0.000346;sequence=CTGCCC;
PF3D7_0817800	fimo	nucleotide_motif	656	661	31.1	+	.	Name=PF3D7_1007700-D3_PF3D7_0817800+;Alias=;ID=PF3D7_1007700-D3-7-PF3D7_0817800;pvalue=0.000772;sequence=GGACAC;
PF3D7_0817800	fimo	nucleotide_motif	656	661	29.9	-	.	Name=PF3D7_1007700-D3_PF3D7_0817800-;Alias=;ID=PF3D7_1007700-D3-8-PF3D7_0817800;pvalue=0.00103;sequence=GTGTCC;
PF3D7_0817800	fimo	nucleotide_motif	143	148	29.6	-	.	Name=PF3D7_1007700-D3_PF3D7_0817800-;Alias=;ID=PF3D7_1007700-D3-9-PF3D7_0817800;pvalue=0.00108;sequence=TTGCTC;
PF3D7_0817800	fimo	nucleotide_motif	150	155	28.2	+	.	Name=PF3D7_1007700-D3_PF3D7_0817800+;Alias=;ID=PF3D7_1007700-D3-10-PF3D7_0817800;pvalue=0.0015;sequence=GTGTAT;
PF3D7_0817800	fimo	nucleotide_motif	340	345	28.2	+	.	Name=PF3D7_1007700-D3_PF3D7_0817800+;Alias=;ID=PF3D7_1007700-D3-11-PF3D7_0817800;pvalue=0.0015;sequence=GTACAT;
PF3D7_0817800	fimo	nucleotide_motif	498	503	28.2	-	.	Name=PF3D7_1007700-D3_PF3D7_0817800-;Alias=;ID=PF3D7_1007700-D3-12-PF3D7_0817800;pvalue=0.0015;sequence=GTACAT;
PF3D7_0817800	fimo	nucleotide_motif	678	683	28.2	+	.	Name=PF3D7_1007700-D3_PF3D7_0817800+;Alias=;ID=PF3D7_1007700-D3-13-PF3D7_0817800;pvalue=0.0015;sequence=GTACAT;
PF3D7_0817800	fimo	nucleotide_motif	676	681	28.2	-	.	Name=PF3D7_1007700-D3_PF3D7_0817800-;Alias=;ID=PF3D7_1007700-D3-14-PF3D7_0817800;pvalue=0.0015;sequence=GTACAT;
PF3D7_0817800	fimo	nucleotide_motif	826	831	28.2	+	.	Name=PF3D7_1007700-D3_PF3D7_0817800+;Alias=;ID=PF3D7_1007700-D3-15-PF3D7_0817800;pvalue=0.0015;sequence=GTGTAT;
PF3D7_0817800	fimo	nucleotide_motif	713	718	28.2	+	.	Name=PF3D7_1007700-D3_PF3D7_0817800+;Alias=;ID=PF3D7_1007700-D3-16-PF3D7_0817800;pvalue=0.00153;sequence=GTGGAA;
PF3D7_0817800	fimo	nucleotide_motif	143	148	28.1	+	.	Name=PF3D7_1007700-D3_PF3D7_0817800+;Alias=;ID=PF3D7_1007700-D3-17-PF3D7_0817800;pvalue=0.00156;sequence=GAGCAA;
PF3D7_0817800	fimo	nucleotide_motif	654	659	27.4	+	.	Name=PF3D7_1007700-D3_PF3D7_0817800+;Alias=;ID=PF3D7_1007700-D3-18-PF3D7_0817800;pvalue=0.00183;sequence=TTGGAC;
PF3D7_0817800	fimo	nucleotide_motif	654	659	26.5	-	.	Name=PF3D7_1007700-D3_PF3D7_0817800-;Alias=;ID=PF3D7_1007700-D3-19-PF3D7_0817800;pvalue=0.00221;sequence=GTCCAA;
PF3D7_0817800	fimo	nucleotide_motif	713	718	25.9	-	.	Name=PF3D7_1007700-D3_PF3D7_0817800-;Alias=;ID=PF3D7_1007700-D3-20-PF3D7_0817800;pvalue=0.00254;sequence=TTCCAC;
PF3D7_0817800	fimo	nucleotide_motif	876	881	25.3	-	.	Name=PF3D7_1007700-D3_PF3D7_0817800-;Alias=;ID=PF3D7_1007700-D3-21-PF3D7_0817800;pvalue=0.00294;sequence=GTTGAC;
PF3D7_0817800	fimo	nucleotide_motif	293	298	24.7	-	.	Name=PF3D7_1007700-D3_PF3D7_0817800-;Alias=;ID=PF3D7_1007700-D3-22-PF3D7_0817800;pvalue=0.00335;sequence=GTACAA;
PF3D7_0817800	fimo	nucleotide_motif	338	343	24.7	-	.	Name=PF3D7_1007700-D3_PF3D7_0817800-;Alias=;ID=PF3D7_1007700-D3-23-PF3D7_0817800;pvalue=0.00335;sequence=GTACAA;
PF3D7_0817800	fimo	nucleotide_motif	500	505	24.7	+	.	Name=PF3D7_1007700-D3_PF3D7_0817800+;Alias=;ID=PF3D7_1007700-D3-24-PF3D7_0817800;pvalue=0.00335;sequence=GTACAA;
PF3D7_0817800	fimo	nucleotide_motif	293	298	24	+	.	Name=PF3D7_1007700-D3_PF3D7_0817800+;Alias=;ID=PF3D7_1007700-D3-25-PF3D7_0817800;pvalue=0.004;sequence=TTGTAC;
PF3D7_0817800	fimo	nucleotide_motif	338	343	24	+	.	Name=PF3D7_1007700-D3_PF3D7_0817800+;Alias=;ID=PF3D7_1007700-D3-26-PF3D7_0817800;pvalue=0.004;sequence=TTGTAC;
PF3D7_0817800	fimo	nucleotide_motif	500	505	24	-	.	Name=PF3D7_1007700-D3_PF3D7_0817800-;Alias=;ID=PF3D7_1007700-D3-27-PF3D7_0817800;pvalue=0.004;sequence=TTGTAC;
PF3D7_0817800	fimo	nucleotide_motif	127	132	23.9	-	.	Name=PF3D7_1007700-D3_PF3D7_0817800-;Alias=;ID=PF3D7_1007700-D3-28-PF3D7_0817800;pvalue=0.00404;sequence=TTGCGG;
PF3D7_0817900	fimo	nucleotide_motif	856	861	43.3	+	.	Name=PF3D7_1007700-D3_PF3D7_0817900+;Alias=;ID=PF3D7_1007700-D3-1-PF3D7_0817900;pvalue=4.62e-05;sequence=GTGCTC;
PF3D7_0817900	fimo	nucleotide_motif	856	861	42.2	-	.	Name=PF3D7_1007700-D3_PF3D7_0817900-;Alias=;ID=PF3D7_1007700-D3-2-PF3D7_0817900;pvalue=6.07e-05;sequence=GAGCAC;
PF3D7_0817900	fimo	nucleotide_motif	557	562	36.6	+	.	Name=PF3D7_1007700-D3_PF3D7_0817900+;Alias=;ID=PF3D7_1007700-D3-3-PF3D7_0817900;pvalue=0.000219;sequence=GCGCAT;
PF3D7_0817900	fimo	nucleotide_motif	901	906	36.6	+	.	Name=PF3D7_1007700-D3_PF3D7_0817900+;Alias=;ID=PF3D7_1007700-D3-4-PF3D7_0817900;pvalue=0.000219;sequence=GCGCAT;
PF3D7_0817900	fimo	nucleotide_motif	899	904	36.6	-	.	Name=PF3D7_1007700-D3_PF3D7_0817900-;Alias=;ID=PF3D7_1007700-D3-5-PF3D7_0817900;pvalue=0.000219;sequence=GCGCAT;
PF3D7_0817900	fimo	nucleotide_motif	555	560	35.2	-	.	Name=PF3D7_1007700-D3_PF3D7_0817900-;Alias=;ID=PF3D7_1007700-D3-6-PF3D7_0817900;pvalue=0.000305;sequence=GCGCAA;
PF3D7_0817900	fimo	nucleotide_motif	555	560	35.1	+	.	Name=PF3D7_1007700-D3_PF3D7_0817900+;Alias=;ID=PF3D7_1007700-D3-7-PF3D7_0817900;pvalue=0.00031;sequence=TTGCGC;
PF3D7_0817900	fimo	nucleotide_motif	557	562	34.6	-	.	Name=PF3D7_1007700-D3_PF3D7_0817900-;Alias=;ID=PF3D7_1007700-D3-8-PF3D7_0817900;pvalue=0.000345;sequence=ATGCGC;
PF3D7_0817900	fimo	nucleotide_motif	899	904	34.6	+	.	Name=PF3D7_1007700-D3_PF3D7_0817900+;Alias=;ID=PF3D7_1007700-D3-9-PF3D7_0817900;pvalue=0.000345;sequence=ATGCGC;
PF3D7_0817900	fimo	nucleotide_motif	901	906	34.6	-	.	Name=PF3D7_1007700-D3_PF3D7_0817900-;Alias=;ID=PF3D7_1007700-D3-10-PF3D7_0817900;pvalue=0.000345;sequence=ATGCGC;
PF3D7_0817900	fimo	nucleotide_motif	929	934	31.3	+	.	Name=PF3D7_1007700-D3_PF3D7_0817900+;Alias=;ID=PF3D7_1007700-D3-11-PF3D7_0817900;pvalue=0.000748;sequence=TTGCAT;
PF3D7_0817900	fimo	nucleotide_motif	742	747	30.2	-	.	Name=PF3D7_1007700-D3_PF3D7_0817900-;Alias=;ID=PF3D7_1007700-D3-12-PF3D7_0817900;pvalue=0.000944;sequence=ATGCAT;
PF3D7_0817900	fimo	nucleotide_motif	742	747	30.2	+	.	Name=PF3D7_1007700-D3_PF3D7_0817900+;Alias=;ID=PF3D7_1007700-D3-13-PF3D7_0817900;pvalue=0.000944;sequence=ATGCAT;
PF3D7_0817900	fimo	nucleotide_motif	68	73	26.9	+	.	Name=PF3D7_1007700-D3_PF3D7_0817900+;Alias=;ID=PF3D7_1007700-D3-14-PF3D7_0817900;pvalue=0.00203;sequence=GTGAAT;
PF3D7_0817900	fimo	nucleotide_motif	19	24	26.7	+	.	Name=PF3D7_1007700-D3_PF3D7_0817900+;Alias=;ID=PF3D7_1007700-D3-15-PF3D7_0817900;pvalue=0.00212;sequence=GTGTTC;
PF3D7_0817900	fimo	nucleotide_motif	603	608	25.9	-	.	Name=PF3D7_1007700-D3_PF3D7_0817900-;Alias=;ID=PF3D7_1007700-D3-16-PF3D7_0817900;pvalue=0.00255;sequence=CCGCAT;
PF3D7_0817900	fimo	nucleotide_motif	929	934	25.6	-	.	Name=PF3D7_1007700-D3_PF3D7_0817900-;Alias=;ID=PF3D7_1007700-D3-17-PF3D7_0817900;pvalue=0.00275;sequence=ATGCAA;
PF3D7_0817900	fimo	nucleotide_motif	19	24	25.4	-	.	Name=PF3D7_1007700-D3_PF3D7_0817900-;Alias=;ID=PF3D7_1007700-D3-18-PF3D7_0817900;pvalue=0.00289;sequence=GAACAC;
PF3D7_0817900	fimo	nucleotide_motif	211	216	24.7	+	.	Name=PF3D7_1007700-D3_PF3D7_0817900+;Alias=;ID=PF3D7_1007700-D3-19-PF3D7_0817900;pvalue=0.00335;sequence=GTACAA;
PF3D7_0817900	fimo	nucleotide_motif	209	214	24.7	-	.	Name=PF3D7_1007700-D3_PF3D7_0817900-;Alias=;ID=PF3D7_1007700-D3-20-PF3D7_0817900;pvalue=0.00335;sequence=GTACAA;
PF3D7_0817900	fimo	nucleotide_motif	209	214	24	+	.	Name=PF3D7_1007700-D3_PF3D7_0817900+;Alias=;ID=PF3D7_1007700-D3-21-PF3D7_0817900;pvalue=0.004;sequence=TTGTAC;
PF3D7_0817900	fimo	nucleotide_motif	211	216	24	-	.	Name=PF3D7_1007700-D3_PF3D7_0817900-;Alias=;ID=PF3D7_1007700-D3-22-PF3D7_0817900;pvalue=0.004;sequence=TTGTAC;
PF3D7_0817900	fimo	nucleotide_motif	196	201	23.9	+	.	Name=PF3D7_1007700-D3_PF3D7_0817900+;Alias=;ID=PF3D7_1007700-D3-23-PF3D7_0817900;pvalue=0.00403;sequence=TCGCAT;
PF3D7_0818000	fimo	nucleotide_motif	587	592	43.3	-	.	Name=PF3D7_1007700-D3_PF3D7_0818000-;Alias=;ID=PF3D7_1007700-D3-1-PF3D7_0818000;pvalue=4.62e-05;sequence=GTGCTC;
PF3D7_0818000	fimo	nucleotide_motif	587	592	42.2	+	.	Name=PF3D7_1007700-D3_PF3D7_0818000+;Alias=;ID=PF3D7_1007700-D3-2-PF3D7_0818000;pvalue=6.07e-05;sequence=GAGCAC;
PF3D7_0818000	fimo	nucleotide_motif	544	549	36.6	+	.	Name=PF3D7_1007700-D3_PF3D7_0818000+;Alias=;ID=PF3D7_1007700-D3-3-PF3D7_0818000;pvalue=0.000219;sequence=GCGCAT;
PF3D7_0818000	fimo	nucleotide_motif	542	547	36.6	-	.	Name=PF3D7_1007700-D3_PF3D7_0818000-;Alias=;ID=PF3D7_1007700-D3-4-PF3D7_0818000;pvalue=0.000219;sequence=GCGCAT;
PF3D7_0818000	fimo	nucleotide_motif	886	891	36.6	-	.	Name=PF3D7_1007700-D3_PF3D7_0818000-;Alias=;ID=PF3D7_1007700-D3-5-PF3D7_0818000;pvalue=0.000219;sequence=GCGCAT;
PF3D7_0818000	fimo	nucleotide_motif	888	893	35.2	+	.	Name=PF3D7_1007700-D3_PF3D7_0818000+;Alias=;ID=PF3D7_1007700-D3-6-PF3D7_0818000;pvalue=0.000305;sequence=GCGCAA;
PF3D7_0818000	fimo	nucleotide_motif	888	893	35.1	-	.	Name=PF3D7_1007700-D3_PF3D7_0818000-;Alias=;ID=PF3D7_1007700-D3-7-PF3D7_0818000;pvalue=0.00031;sequence=TTGCGC;
PF3D7_0818000	fimo	nucleotide_motif	542	547	34.6	+	.	Name=PF3D7_1007700-D3_PF3D7_0818000+;Alias=;ID=PF3D7_1007700-D3-8-PF3D7_0818000;pvalue=0.000345;sequence=ATGCGC;
PF3D7_0818000	fimo	nucleotide_motif	544	549	34.6	-	.	Name=PF3D7_1007700-D3_PF3D7_0818000-;Alias=;ID=PF3D7_1007700-D3-9-PF3D7_0818000;pvalue=0.000345;sequence=ATGCGC;
PF3D7_0818000	fimo	nucleotide_motif	886	891	34.6	+	.	Name=PF3D7_1007700-D3_PF3D7_0818000+;Alias=;ID=PF3D7_1007700-D3-10-PF3D7_0818000;pvalue=0.000345;sequence=ATGCGC;
PF3D7_0818000	fimo	nucleotide_motif	514	519	31.3	-	.	Name=PF3D7_1007700-D3_PF3D7_0818000-;Alias=;ID=PF3D7_1007700-D3-11-PF3D7_0818000;pvalue=0.000748;sequence=TTGCAT;
PF3D7_0818000	fimo	nucleotide_motif	302	307	30.2	-	.	Name=PF3D7_1007700-D3_PF3D7_0818000-;Alias=;ID=PF3D7_1007700-D3-12-PF3D7_0818000;pvalue=0.000944;sequence=ATGCAT;
PF3D7_0818000	fimo	nucleotide_motif	701	706	30.2	-	.	Name=PF3D7_1007700-D3_PF3D7_0818000-;Alias=;ID=PF3D7_1007700-D3-13-PF3D7_0818000;pvalue=0.000944;sequence=ATGCAT;
PF3D7_0818000	fimo	nucleotide_motif	302	307	30.2	+	.	Name=PF3D7_1007700-D3_PF3D7_0818000+;Alias=;ID=PF3D7_1007700-D3-14-PF3D7_0818000;pvalue=0.000944;sequence=ATGCAT;
PF3D7_0818000	fimo	nucleotide_motif	701	706	30.2	+	.	Name=PF3D7_1007700-D3_PF3D7_0818000+;Alias=;ID=PF3D7_1007700-D3-15-PF3D7_0818000;pvalue=0.000944;sequence=ATGCAT;
PF3D7_0818000	fimo	nucleotide_motif	387	392	28.2	+	.	Name=PF3D7_1007700-D3_PF3D7_0818000+;Alias=;ID=PF3D7_1007700-D3-16-PF3D7_0818000;pvalue=0.0015;sequence=GTACAT;
PF3D7_0818000	fimo	nucleotide_motif	385	390	28.2	-	.	Name=PF3D7_1007700-D3_PF3D7_0818000-;Alias=;ID=PF3D7_1007700-D3-17-PF3D7_0818000;pvalue=0.0015;sequence=GTACAT;
PF3D7_0818000	fimo	nucleotide_motif	840	845	25.9	+	.	Name=PF3D7_1007700-D3_PF3D7_0818000+;Alias=;ID=PF3D7_1007700-D3-18-PF3D7_0818000;pvalue=0.00255;sequence=CCGCAT;
PF3D7_0818000	fimo	nucleotide_motif	514	519	25.6	+	.	Name=PF3D7_1007700-D3_PF3D7_0818000+;Alias=;ID=PF3D7_1007700-D3-19-PF3D7_0818000;pvalue=0.00275;sequence=ATGCAA;
PF3D7_0818000	fimo	nucleotide_motif	64	69	24.7	+	.	Name=PF3D7_1007700-D3_PF3D7_0818000+;Alias=;ID=PF3D7_1007700-D3-20-PF3D7_0818000;pvalue=0.00335;sequence=GTACAA;
PF3D7_0818000	fimo	nucleotide_motif	64	69	24	-	.	Name=PF3D7_1007700-D3_PF3D7_0818000-;Alias=;ID=PF3D7_1007700-D3-21-PF3D7_0818000;pvalue=0.004;sequence=TTGTAC;
PF3D7_0818100	fimo	nucleotide_motif	502	507	44.4	+	.	Name=PF3D7_1007700-D3_PF3D7_0818100+;Alias=;ID=PF3D7_1007700-D3-1-PF3D7_0818100;pvalue=3.66e-05;sequence=GTGCAT;
PF3D7_0818100	fimo	nucleotide_motif	36	41	44.4	-	.	Name=PF3D7_1007700-D3_PF3D7_0818100-;Alias=;ID=PF3D7_1007700-D3-2-PF3D7_0818100;pvalue=3.66e-05;sequence=GTGCAT;
PF3D7_0818100	fimo	nucleotide_motif	36	41	38.2	+	.	Name=PF3D7_1007700-D3_PF3D7_0818100+;Alias=;ID=PF3D7_1007700-D3-3-PF3D7_0818100;pvalue=0.000152;sequence=ATGCAC;
PF3D7_0818100	fimo	nucleotide_motif	502	507	38.2	-	.	Name=PF3D7_1007700-D3_PF3D7_0818100-;Alias=;ID=PF3D7_1007700-D3-4-PF3D7_0818100;pvalue=0.000152;sequence=ATGCAC;
PF3D7_0818100	fimo	nucleotide_motif	970	975	36	-	.	Name=PF3D7_1007700-D3_PF3D7_0818100-;Alias=;ID=PF3D7_1007700-D3-5-PF3D7_0818100;pvalue=0.000248;sequence=GTTCAC;
PF3D7_0818100	fimo	nucleotide_motif	970	975	35.6	+	.	Name=PF3D7_1007700-D3_PF3D7_0818100+;Alias=;ID=PF3D7_1007700-D3-6-PF3D7_0818100;pvalue=0.000278;sequence=GTGAAC;
PF3D7_0818100	fimo	nucleotide_motif	38	43	33.9	-	.	Name=PF3D7_1007700-D3_PF3D7_0818100-;Alias=;ID=PF3D7_1007700-D3-7-PF3D7_0818100;pvalue=0.000405;sequence=GTGTGC;
PF3D7_0818100	fimo	nucleotide_motif	38	43	33.1	+	.	Name=PF3D7_1007700-D3_PF3D7_0818100+;Alias=;ID=PF3D7_1007700-D3-8-PF3D7_0818100;pvalue=0.000494;sequence=GCACAC;
PF3D7_0818100	fimo	nucleotide_motif	506	511	30.2	-	.	Name=PF3D7_1007700-D3_PF3D7_0818100-;Alias=;ID=PF3D7_1007700-D3-9-PF3D7_0818100;pvalue=0.000944;sequence=ATGCAT;
PF3D7_0818100	fimo	nucleotide_motif	506	511	30.2	+	.	Name=PF3D7_1007700-D3_PF3D7_0818100+;Alias=;ID=PF3D7_1007700-D3-10-PF3D7_0818100;pvalue=0.000944;sequence=ATGCAT;
PF3D7_0818100	fimo	nucleotide_motif	468	473	28.2	+	.	Name=PF3D7_1007700-D3_PF3D7_0818100+;Alias=;ID=PF3D7_1007700-D3-11-PF3D7_0818100;pvalue=0.0015;sequence=GTGTAT;
PF3D7_0818100	fimo	nucleotide_motif	488	493	28.2	-	.	Name=PF3D7_1007700-D3_PF3D7_0818100-;Alias=;ID=PF3D7_1007700-D3-12-PF3D7_0818100;pvalue=0.0015;sequence=GTACAT;
PF3D7_0818100	fimo	nucleotide_motif	632	637	28.2	+	.	Name=PF3D7_1007700-D3_PF3D7_0818100+;Alias=;ID=PF3D7_1007700-D3-13-PF3D7_0818100;pvalue=0.0015;sequence=GTGTAT;
PF3D7_0818100	fimo	nucleotide_motif	166	171	26.9	-	.	Name=PF3D7_1007700-D3_PF3D7_0818100-;Alias=;ID=PF3D7_1007700-D3-14-PF3D7_0818100;pvalue=0.00203;sequence=GTGAAT;
PF3D7_0818100	fimo	nucleotide_motif	516	521	26.7	+	.	Name=PF3D7_1007700-D3_PF3D7_0818100+;Alias=;ID=PF3D7_1007700-D3-15-PF3D7_0818100;pvalue=0.00212;sequence=GTGTTC;
PF3D7_0818100	fimo	nucleotide_motif	940	945	26.5	+	.	Name=PF3D7_1007700-D3_PF3D7_0818100+;Alias=;ID=PF3D7_1007700-D3-16-PF3D7_0818100;pvalue=0.00224;sequence=GTTCTC;
PF3D7_0818100	fimo	nucleotide_motif	516	521	25.4	-	.	Name=PF3D7_1007700-D3_PF3D7_0818100-;Alias=;ID=PF3D7_1007700-D3-17-PF3D7_0818100;pvalue=0.00289;sequence=GAACAC;
PF3D7_0818100	fimo	nucleotide_motif	940	945	24.7	-	.	Name=PF3D7_1007700-D3_PF3D7_0818100-;Alias=;ID=PF3D7_1007700-D3-18-PF3D7_0818100;pvalue=0.00338;sequence=GAGAAC;
PF3D7_0818100	fimo	nucleotide_motif	518	523	24.4	+	.	Name=PF3D7_1007700-D3_PF3D7_0818100+;Alias=;ID=PF3D7_1007700-D3-19-PF3D7_0818100;pvalue=0.00362;sequence=GTTCAA;
PF3D7_0818200	fimo	nucleotide_motif	415	420	32.5	-	.	Name=PF3D7_1007700-D3_PF3D7_0818200-;Alias=;ID=PF3D7_1007700-D3-1-PF3D7_0818200;pvalue=0.000565;sequence=GTCCAT;
PF3D7_0818200	fimo	nucleotide_motif	28	33	30.1	-	.	Name=PF3D7_1007700-D3_PF3D7_0818200-;Alias=;ID=PF3D7_1007700-D3-2-PF3D7_0818200;pvalue=0.000973;sequence=GTGCTA;
PF3D7_0818200	fimo	nucleotide_motif	57	62	28.2	+	.	Name=PF3D7_1007700-D3_PF3D7_0818200+;Alias=;ID=PF3D7_1007700-D3-3-PF3D7_0818200;pvalue=0.0015;sequence=GTGTAT;
PF3D7_0818200	fimo	nucleotide_motif	250	255	28.2	+	.	Name=PF3D7_1007700-D3_PF3D7_0818200+;Alias=;ID=PF3D7_1007700-D3-4-PF3D7_0818200;pvalue=0.0015;sequence=GTGTAT;
PF3D7_0818200	fimo	nucleotide_motif	683	688	28.2	-	.	Name=PF3D7_1007700-D3_PF3D7_0818200-;Alias=;ID=PF3D7_1007700-D3-5-PF3D7_0818200;pvalue=0.0015;sequence=GTGTAT;
PF3D7_0818200	fimo	nucleotide_motif	949	954	28.2	+	.	Name=PF3D7_1007700-D3_PF3D7_0818200+;Alias=;ID=PF3D7_1007700-D3-6-PF3D7_0818200;pvalue=0.0015;sequence=GTGTAT;
PF3D7_0818200	fimo	nucleotide_motif	958	963	28.2	+	.	Name=PF3D7_1007700-D3_PF3D7_0818200+;Alias=;ID=PF3D7_1007700-D3-7-PF3D7_0818200;pvalue=0.0015;sequence=GTACAT;
PF3D7_0818200	fimo	nucleotide_motif	956	961	28.2	-	.	Name=PF3D7_1007700-D3_PF3D7_0818200-;Alias=;ID=PF3D7_1007700-D3-8-PF3D7_0818200;pvalue=0.0015;sequence=GTACAT;
PF3D7_0818200	fimo	nucleotide_motif	240	245	28.2	+	.	Name=PF3D7_1007700-D3_PF3D7_0818200+;Alias=;ID=PF3D7_1007700-D3-9-PF3D7_0818200;pvalue=0.00153;sequence=GTGGAA;
PF3D7_0818200	fimo	nucleotide_motif	293	298	27.6	+	.	Name=PF3D7_1007700-D3_PF3D7_0818200+;Alias=;ID=PF3D7_1007700-D3-10-PF3D7_0818200;pvalue=0.00174;sequence=GTTCAT;
PF3D7_0818200	fimo	nucleotide_motif	28	33	27.3	+	.	Name=PF3D7_1007700-D3_PF3D7_0818200+;Alias=;ID=PF3D7_1007700-D3-11-PF3D7_0818200;pvalue=0.00186;sequence=TAGCAC;
PF3D7_0818200	fimo	nucleotide_motif	415	420	26.7	+	.	Name=PF3D7_1007700-D3_PF3D7_0818200+;Alias=;ID=PF3D7_1007700-D3-12-PF3D7_0818200;pvalue=0.00215;sequence=ATGGAC;
PF3D7_0818200	fimo	nucleotide_motif	232	237	26.5	-	.	Name=PF3D7_1007700-D3_PF3D7_0818200-;Alias=;ID=PF3D7_1007700-D3-13-PF3D7_0818200;pvalue=0.00224;sequence=GTTCTC;
PF3D7_0818200	fimo	nucleotide_motif	240	245	25.9	-	.	Name=PF3D7_1007700-D3_PF3D7_0818200-;Alias=;ID=PF3D7_1007700-D3-14-PF3D7_0818200;pvalue=0.00254;sequence=TTCCAC;
PF3D7_0818200	fimo	nucleotide_motif	842	847	25.9	-	.	Name=PF3D7_1007700-D3_PF3D7_0818200-;Alias=;ID=PF3D7_1007700-D3-15-PF3D7_0818200;pvalue=0.00258;sequence=GTGATC;
PF3D7_0818200	fimo	nucleotide_motif	842	847	25.2	+	.	Name=PF3D7_1007700-D3_PF3D7_0818200+;Alias=;ID=PF3D7_1007700-D3-16-PF3D7_0818200;pvalue=0.003;sequence=GATCAC;
PF3D7_0818200	fimo	nucleotide_motif	700	705	24.7	+	.	Name=PF3D7_1007700-D3_PF3D7_0818200+;Alias=;ID=PF3D7_1007700-D3-17-PF3D7_0818200;pvalue=0.00335;sequence=GTACAA;
PF3D7_0818200	fimo	nucleotide_motif	698	703	24.7	-	.	Name=PF3D7_1007700-D3_PF3D7_0818200-;Alias=;ID=PF3D7_1007700-D3-18-PF3D7_0818200;pvalue=0.00335;sequence=GTACAA;
PF3D7_0818200	fimo	nucleotide_motif	232	237	24.7	+	.	Name=PF3D7_1007700-D3_PF3D7_0818200+;Alias=;ID=PF3D7_1007700-D3-19-PF3D7_0818200;pvalue=0.00338;sequence=GAGAAC;
PF3D7_0818200	fimo	nucleotide_motif	599	604	24.4	+	.	Name=PF3D7_1007700-D3_PF3D7_0818200+;Alias=;ID=PF3D7_1007700-D3-20-PF3D7_0818200;pvalue=0.00362;sequence=GTTCAA;
PF3D7_0818200	fimo	nucleotide_motif	612	617	24.4	+	.	Name=PF3D7_1007700-D3_PF3D7_0818200+;Alias=;ID=PF3D7_1007700-D3-21-PF3D7_0818200;pvalue=0.00362;sequence=GTTCAA;
PF3D7_0818200	fimo	nucleotide_motif	392	397	24.4	-	.	Name=PF3D7_1007700-D3_PF3D7_0818200-;Alias=;ID=PF3D7_1007700-D3-22-PF3D7_0818200;pvalue=0.00365;sequence=ATGCGT;
PF3D7_0818200	fimo	nucleotide_motif	698	703	24	+	.	Name=PF3D7_1007700-D3_PF3D7_0818200+;Alias=;ID=PF3D7_1007700-D3-23-PF3D7_0818200;pvalue=0.004;sequence=TTGTAC;
PF3D7_0818200	fimo	nucleotide_motif	700	705	24	-	.	Name=PF3D7_1007700-D3_PF3D7_0818200-;Alias=;ID=PF3D7_1007700-D3-24-PF3D7_0818200;pvalue=0.004;sequence=TTGTAC;
PF3D7_0818200	fimo	nucleotide_motif	452	457	23.7	-	.	Name=PF3D7_1007700-D3_PF3D7_0818200-;Alias=;ID=PF3D7_1007700-D3-25-PF3D7_0818200;pvalue=0.00421;sequence=GTGAAA;
PF3D7_0818400	fimo	nucleotide_motif	160	165	40.5	+	.	Name=PF3D7_1007700-D3_PF3D7_0818400+;Alias=;ID=PF3D7_1007700-D3-1-PF3D7_0818400;pvalue=8.93e-05;sequence=GTGCAA;
PF3D7_0818400	fimo	nucleotide_motif	160	165	39.1	-	.	Name=PF3D7_1007700-D3_PF3D7_0818400-;Alias=;ID=PF3D7_1007700-D3-2-PF3D7_0818400;pvalue=0.000123;sequence=TTGCAC;
PF3D7_0818400	fimo	nucleotide_motif	86	91	28.2	-	.	Name=PF3D7_1007700-D3_PF3D7_0818400-;Alias=;ID=PF3D7_1007700-D3-3-PF3D7_0818400;pvalue=0.0015;sequence=GTGTAT;
PF3D7_0818400	fimo	nucleotide_motif	221	226	28.2	-	.	Name=PF3D7_1007700-D3_PF3D7_0818400-;Alias=;ID=PF3D7_1007700-D3-4-PF3D7_0818400;pvalue=0.0015;sequence=GTGTAT;
PF3D7_0818400	fimo	nucleotide_motif	956	961	28.2	-	.	Name=PF3D7_1007700-D3_PF3D7_0818400-;Alias=;ID=PF3D7_1007700-D3-5-PF3D7_0818400;pvalue=0.0015;sequence=GTACAT;
PF3D7_0818400	fimo	nucleotide_motif	527	532	27.6	-	.	Name=PF3D7_1007700-D3_PF3D7_0818400-;Alias=;ID=PF3D7_1007700-D3-6-PF3D7_0818400;pvalue=0.00174;sequence=GTTCAT;
PF3D7_0818400	fimo	nucleotide_motif	202	207	26.7	+	.	Name=PF3D7_1007700-D3_PF3D7_0818400+;Alias=;ID=PF3D7_1007700-D3-7-PF3D7_0818400;pvalue=0.00212;sequence=GTGTTC;
PF3D7_0818400	fimo	nucleotide_motif	202	207	25.4	-	.	Name=PF3D7_1007700-D3_PF3D7_0818400-;Alias=;ID=PF3D7_1007700-D3-8-PF3D7_0818400;pvalue=0.00289;sequence=GAACAC;
PF3D7_0818400	fimo	nucleotide_motif	958	963	24.7	+	.	Name=PF3D7_1007700-D3_PF3D7_0818400+;Alias=;ID=PF3D7_1007700-D3-9-PF3D7_0818400;pvalue=0.00335;sequence=GTACAA;
PF3D7_0818400	fimo	nucleotide_motif	958	963	24	-	.	Name=PF3D7_1007700-D3_PF3D7_0818400-;Alias=;ID=PF3D7_1007700-D3-10-PF3D7_0818400;pvalue=0.004;sequence=TTGTAC;
PF3D7_0818400	fimo	nucleotide_motif	895	900	23.7	-	.	Name=PF3D7_1007700-D3_PF3D7_0818400-;Alias=;ID=PF3D7_1007700-D3-11-PF3D7_0818400;pvalue=0.00421;sequence=GTGAAA;
PF3D7_0818500	fimo	nucleotide_motif	841	846	33.6	-	.	Name=PF3D7_1007700-D3_PF3D7_0818500-;Alias=;ID=PF3D7_1007700-D3-1-PF3D7_0818500;pvalue=0.000435;sequence=GTGGAT;
PF3D7_0818500	fimo	nucleotide_motif	64	69	30.2	-	.	Name=PF3D7_1007700-D3_PF3D7_0818500-;Alias=;ID=PF3D7_1007700-D3-2-PF3D7_0818500;pvalue=0.000944;sequence=ATGCAT;
PF3D7_0818500	fimo	nucleotide_motif	64	69	30.2	+	.	Name=PF3D7_1007700-D3_PF3D7_0818500+;Alias=;ID=PF3D7_1007700-D3-3-PF3D7_0818500;pvalue=0.000944;sequence=ATGCAT;
PF3D7_0818500	fimo	nucleotide_motif	112	117	28.2	+	.	Name=PF3D7_1007700-D3_PF3D7_0818500+;Alias=;ID=PF3D7_1007700-D3-4-PF3D7_0818500;pvalue=0.0015;sequence=GTGTAT;
PF3D7_0818500	fimo	nucleotide_motif	534	539	28.2	-	.	Name=PF3D7_1007700-D3_PF3D7_0818500-;Alias=;ID=PF3D7_1007700-D3-5-PF3D7_0818500;pvalue=0.0015;sequence=GTACAT;
PF3D7_0818500	fimo	nucleotide_motif	718	723	28.2	+	.	Name=PF3D7_1007700-D3_PF3D7_0818500+;Alias=;ID=PF3D7_1007700-D3-6-PF3D7_0818500;pvalue=0.0015;sequence=GTGTAT;
PF3D7_0818500	fimo	nucleotide_motif	642	647	27.6	-	.	Name=PF3D7_1007700-D3_PF3D7_0818500-;Alias=;ID=PF3D7_1007700-D3-7-PF3D7_0818500;pvalue=0.00174;sequence=GTTCAT;
PF3D7_0818500	fimo	nucleotide_motif	536	541	27.4	+	.	Name=PF3D7_1007700-D3_PF3D7_0818500+;Alias=;ID=PF3D7_1007700-D3-8-PF3D7_0818500;pvalue=0.0018;sequence=GTACAG;
PF3D7_0818500	fimo	nucleotide_motif	555	560	26.9	+	.	Name=PF3D7_1007700-D3_PF3D7_0818500+;Alias=;ID=PF3D7_1007700-D3-9-PF3D7_0818500;pvalue=0.00203;sequence=GTGAAT;
PF3D7_0818500	fimo	nucleotide_motif	536	541	26	-	.	Name=PF3D7_1007700-D3_PF3D7_0818500-;Alias=;ID=PF3D7_1007700-D3-10-PF3D7_0818500;pvalue=0.00251;sequence=CTGTAC;
PF3D7_0818500	fimo	nucleotide_motif	841	846	25.5	+	.	Name=PF3D7_1007700-D3_PF3D7_0818500+;Alias=;ID=PF3D7_1007700-D3-11-PF3D7_0818500;pvalue=0.00284;sequence=ATCCAC;
PF3D7_0818500	fimo	nucleotide_motif	514	519	24.7	-	.	Name=PF3D7_1007700-D3_PF3D7_0818500-;Alias=;ID=PF3D7_1007700-D3-12-PF3D7_0818500;pvalue=0.00335;sequence=GTGTAA;
PF3D7_0818500	fimo	nucleotide_motif	604	609	24.7	+	.	Name=PF3D7_1007700-D3_PF3D7_0818500+;Alias=;ID=PF3D7_1007700-D3-13-PF3D7_0818500;pvalue=0.00335;sequence=GTGTAA;
PF3D7_0818500	fimo	nucleotide_motif	514	519	24	+	.	Name=PF3D7_1007700-D3_PF3D7_0818500+;Alias=;ID=PF3D7_1007700-D3-14-PF3D7_0818500;pvalue=0.004;sequence=TTACAC;
PF3D7_0818500	fimo	nucleotide_motif	604	609	24	-	.	Name=PF3D7_1007700-D3_PF3D7_0818500-;Alias=;ID=PF3D7_1007700-D3-15-PF3D7_0818500;pvalue=0.004;sequence=TTACAC;
PF3D7_0818500	fimo	nucleotide_motif	440	445	23.7	-	.	Name=PF3D7_1007700-D3_PF3D7_0818500-;Alias=;ID=PF3D7_1007700-D3-16-PF3D7_0818500;pvalue=0.00421;sequence=GTGAAA;
PF3D7_0818600	fimo	nucleotide_motif	264	269	34.7	-	.	Name=PF3D7_1007700-D3_PF3D7_0818600-;Alias=;ID=PF3D7_1007700-D3-1-PF3D7_0818600;pvalue=0.00034;sequence=GTGCTT;
PF3D7_0818600	fimo	nucleotide_motif	243	248	33.6	+	.	Name=PF3D7_1007700-D3_PF3D7_0818600+;Alias=;ID=PF3D7_1007700-D3-2-PF3D7_0818600;pvalue=0.000435;sequence=GTGGAT;
PF3D7_0818600	fimo	nucleotide_motif	417	422	33.3	-	.	Name=PF3D7_1007700-D3_PF3D7_0818600-;Alias=;ID=PF3D7_1007700-D3-3-PF3D7_0818600;pvalue=0.000464;sequence=GAGCAT;
PF3D7_0818600	fimo	nucleotide_motif	279	284	33.2	-	.	Name=PF3D7_1007700-D3_PF3D7_0818600-;Alias=;ID=PF3D7_1007700-D3-4-PF3D7_0818600;pvalue=0.000474;sequence=GTGCCA;
PF3D7_0818600	fimo	nucleotide_motif	279	284	33.2	+	.	Name=PF3D7_1007700-D3_PF3D7_0818600+;Alias=;ID=PF3D7_1007700-D3-5-PF3D7_0818600;pvalue=0.000483;sequence=TGGCAC;
PF3D7_0818600	fimo	nucleotide_motif	27	32	31.3	+	.	Name=PF3D7_1007700-D3_PF3D7_0818600+;Alias=;ID=PF3D7_1007700-D3-6-PF3D7_0818600;pvalue=0.000748;sequence=TTGCAT;
PF3D7_0818600	fimo	nucleotide_motif	44	49	30.2	-	.	Name=PF3D7_1007700-D3_PF3D7_0818600-;Alias=;ID=PF3D7_1007700-D3-7-PF3D7_0818600;pvalue=0.000944;sequence=ATGCAT;
PF3D7_0818600	fimo	nucleotide_motif	229	234	30.2	-	.	Name=PF3D7_1007700-D3_PF3D7_0818600-;Alias=;ID=PF3D7_1007700-D3-8-PF3D7_0818600;pvalue=0.000944;sequence=ATGCAT;
PF3D7_0818600	fimo	nucleotide_motif	44	49	30.2	+	.	Name=PF3D7_1007700-D3_PF3D7_0818600+;Alias=;ID=PF3D7_1007700-D3-9-PF3D7_0818600;pvalue=0.000944;sequence=ATGCAT;
PF3D7_0818600	fimo	nucleotide_motif	229	234	30.2	+	.	Name=PF3D7_1007700-D3_PF3D7_0818600+;Alias=;ID=PF3D7_1007700-D3-10-PF3D7_0818600;pvalue=0.000944;sequence=ATGCAT;
PF3D7_0818600	fimo	nucleotide_motif	417	422	29.4	+	.	Name=PF3D7_1007700-D3_PF3D7_0818600+;Alias=;ID=PF3D7_1007700-D3-11-PF3D7_0818600;pvalue=0.00116;sequence=ATGCTC;
PF3D7_0818600	fimo	nucleotide_motif	719	724	28.2	+	.	Name=PF3D7_1007700-D3_PF3D7_0818600+;Alias=;ID=PF3D7_1007700-D3-12-PF3D7_0818600;pvalue=0.0015;sequence=GTGTAT;
PF3D7_0818600	fimo	nucleotide_motif	264	269	26.6	+	.	Name=PF3D7_1007700-D3_PF3D7_0818600+;Alias=;ID=PF3D7_1007700-D3-13-PF3D7_0818600;pvalue=0.00218;sequence=AAGCAC;
PF3D7_0818600	fimo	nucleotide_motif	238	243	25.9	-	.	Name=PF3D7_1007700-D3_PF3D7_0818600-;Alias=;ID=PF3D7_1007700-D3-14-PF3D7_0818600;pvalue=0.00255;sequence=CCGCAT;
PF3D7_0818600	fimo	nucleotide_motif	27	32	25.6	-	.	Name=PF3D7_1007700-D3_PF3D7_0818600-;Alias=;ID=PF3D7_1007700-D3-15-PF3D7_0818600;pvalue=0.00275;sequence=ATGCAA;
PF3D7_0818600	fimo	nucleotide_motif	243	248	25.5	-	.	Name=PF3D7_1007700-D3_PF3D7_0818600-;Alias=;ID=PF3D7_1007700-D3-16-PF3D7_0818600;pvalue=0.00284;sequence=ATCCAC;
PF3D7_0818600	fimo	nucleotide_motif	492	497	24.4	-	.	Name=PF3D7_1007700-D3_PF3D7_0818600-;Alias=;ID=PF3D7_1007700-D3-17-PF3D7_0818600;pvalue=0.00362;sequence=GTTCAA;
PF3D7_0818600	fimo	nucleotide_motif	281	286	24.4	-	.	Name=PF3D7_1007700-D3_PF3D7_0818600-;Alias=;ID=PF3D7_1007700-D3-18-PF3D7_0818600;pvalue=0.00362;sequence=GGGTGC;
PF3D7_0818700	fimo	nucleotide_motif	85	90	44.4	-	.	Name=PF3D7_1007700-D3_PF3D7_0818700-;Alias=;ID=PF3D7_1007700-D3-1-PF3D7_0818700;pvalue=3.66e-05;sequence=GTGCAT;
PF3D7_0818700	fimo	nucleotide_motif	85	90	38.2	+	.	Name=PF3D7_1007700-D3_PF3D7_0818700+;Alias=;ID=PF3D7_1007700-D3-2-PF3D7_0818700;pvalue=0.000152;sequence=ATGCAC;
PF3D7_0818700	fimo	nucleotide_motif	390	395	35.2	+	.	Name=PF3D7_1007700-D3_PF3D7_0818700+;Alias=;ID=PF3D7_1007700-D3-3-PF3D7_0818700;pvalue=0.000305;sequence=GCGCAA;
PF3D7_0818700	fimo	nucleotide_motif	390	395	35.1	-	.	Name=PF3D7_1007700-D3_PF3D7_0818700-;Alias=;ID=PF3D7_1007700-D3-4-PF3D7_0818700;pvalue=0.00031;sequence=TTGCGC;
PF3D7_0818700	fimo	nucleotide_motif	388	393	33.6	-	.	Name=PF3D7_1007700-D3_PF3D7_0818700-;Alias=;ID=PF3D7_1007700-D3-5-PF3D7_0818700;pvalue=0.000435;sequence=GCGCGT;
PF3D7_0818700	fimo	nucleotide_motif	238	243	28.2	+	.	Name=PF3D7_1007700-D3_PF3D7_0818700+;Alias=;ID=PF3D7_1007700-D3-6-PF3D7_0818700;pvalue=0.0015;sequence=GTGTAT;
PF3D7_0818700	fimo	nucleotide_motif	994	999	28.2	+	.	Name=PF3D7_1007700-D3_PF3D7_0818700+;Alias=;ID=PF3D7_1007700-D3-7-PF3D7_0818700;pvalue=0.0015;sequence=GTACAT;
PF3D7_0818700	fimo	nucleotide_motif	938	943	27.6	-	.	Name=PF3D7_1007700-D3_PF3D7_0818700-;Alias=;ID=PF3D7_1007700-D3-8-PF3D7_0818700;pvalue=0.00174;sequence=GTTCAT;
PF3D7_0818700	fimo	nucleotide_motif	252	257	26.7	-	.	Name=PF3D7_1007700-D3_PF3D7_0818700-;Alias=;ID=PF3D7_1007700-D3-9-PF3D7_0818700;pvalue=0.00212;sequence=GTGTTC;
PF3D7_0818700	fimo	nucleotide_motif	940	945	26.7	-	.	Name=PF3D7_1007700-D3_PF3D7_0818700-;Alias=;ID=PF3D7_1007700-D3-10-PF3D7_0818700;pvalue=0.00212;sequence=GTGTTC;
PF3D7_0818700	fimo	nucleotide_motif	69	74	26.7	+	.	Name=PF3D7_1007700-D3_PF3D7_0818700+;Alias=;ID=PF3D7_1007700-D3-11-PF3D7_0818700;pvalue=0.00215;sequence=GCGCTT;
PF3D7_0818700	fimo	nucleotide_motif	67	72	26.7	-	.	Name=PF3D7_1007700-D3_PF3D7_0818700-;Alias=;ID=PF3D7_1007700-D3-12-PF3D7_0818700;pvalue=0.00215;sequence=GCGCTT;
PF3D7_0818700	fimo	nucleotide_motif	388	393	26.7	+	.	Name=PF3D7_1007700-D3_PF3D7_0818700+;Alias=;ID=PF3D7_1007700-D3-13-PF3D7_0818700;pvalue=0.00215;sequence=ACGCGC;
PF3D7_0818700	fimo	nucleotide_motif	252	257	25.4	+	.	Name=PF3D7_1007700-D3_PF3D7_0818700+;Alias=;ID=PF3D7_1007700-D3-14-PF3D7_0818700;pvalue=0.00289;sequence=GAACAC;
PF3D7_0818700	fimo	nucleotide_motif	940	945	25.4	+	.	Name=PF3D7_1007700-D3_PF3D7_0818700+;Alias=;ID=PF3D7_1007700-D3-15-PF3D7_0818700;pvalue=0.00289;sequence=GAACAC;
PF3D7_0818700	fimo	nucleotide_motif	914	919	24.7	-	.	Name=PF3D7_1007700-D3_PF3D7_0818700-;Alias=;ID=PF3D7_1007700-D3-16-PF3D7_0818700;pvalue=0.00335;sequence=GTACAA;
PF3D7_0818700	fimo	nucleotide_motif	250	255	24.4	-	.	Name=PF3D7_1007700-D3_PF3D7_0818700-;Alias=;ID=PF3D7_1007700-D3-17-PF3D7_0818700;pvalue=0.00362;sequence=GTTCAA;
PF3D7_0818700	fimo	nucleotide_motif	914	919	24	+	.	Name=PF3D7_1007700-D3_PF3D7_0818700+;Alias=;ID=PF3D7_1007700-D3-18-PF3D7_0818700;pvalue=0.004;sequence=TTGTAC;
PF3D7_0818800	fimo	nucleotide_motif	562	567	32.5	-	.	Name=PF3D7_1007700-D3_PF3D7_0818800-;Alias=;ID=PF3D7_1007700-D3-1-PF3D7_0818800;pvalue=0.000565;sequence=GTCCAT;
PF3D7_0818800	fimo	nucleotide_motif	499	504	26.9	-	.	Name=PF3D7_1007700-D3_PF3D7_0818800-;Alias=;ID=PF3D7_1007700-D3-2-PF3D7_0818800;pvalue=0.00203;sequence=GTGAAT;
PF3D7_0818800	fimo	nucleotide_motif	562	567	26.7	+	.	Name=PF3D7_1007700-D3_PF3D7_0818800+;Alias=;ID=PF3D7_1007700-D3-3-PF3D7_0818800;pvalue=0.00215;sequence=ATGGAC;
PF3D7_0818800	fimo	nucleotide_motif	280	285	24.4	+	.	Name=PF3D7_1007700-D3_PF3D7_0818800+;Alias=;ID=PF3D7_1007700-D3-4-PF3D7_0818800;pvalue=0.00362;sequence=GTTCAA;
PF3D7_0818800	fimo	nucleotide_motif	756	761	24.4	+	.	Name=PF3D7_1007700-D3_PF3D7_0818800+;Alias=;ID=PF3D7_1007700-D3-5-PF3D7_0818800;pvalue=0.00365;sequence=ATGCGT;
PF3D7_0818900	fimo	nucleotide_motif	801	806	32.5	-	.	Name=PF3D7_1007700-D3_PF3D7_0818900-;Alias=;ID=PF3D7_1007700-D3-1-PF3D7_0818900;pvalue=0.000565;sequence=GTCCAT;
PF3D7_0818900	fimo	nucleotide_motif	47	52	32.5	+	.	Name=PF3D7_1007700-D3_PF3D7_0818900+;Alias=;ID=PF3D7_1007700-D3-2-PF3D7_0818900;pvalue=0.000565;sequence=GTCCAT;
PF3D7_0818900	fimo	nucleotide_motif	727	732	31.3	+	.	Name=PF3D7_1007700-D3_PF3D7_0818900+;Alias=;ID=PF3D7_1007700-D3-3-PF3D7_0818900;pvalue=0.000748;sequence=TTGCAT;
PF3D7_0818900	fimo	nucleotide_motif	661	666	28.2	-	.	Name=PF3D7_1007700-D3_PF3D7_0818900-;Alias=;ID=PF3D7_1007700-D3-4-PF3D7_0818900;pvalue=0.0015;sequence=GTGTAT;
PF3D7_0818900	fimo	nucleotide_motif	110	115	26.9	+	.	Name=PF3D7_1007700-D3_PF3D7_0818900+;Alias=;ID=PF3D7_1007700-D3-5-PF3D7_0818900;pvalue=0.00203;sequence=GTGAAT;
PF3D7_0818900	fimo	nucleotide_motif	47	52	26.7	-	.	Name=PF3D7_1007700-D3_PF3D7_0818900-;Alias=;ID=PF3D7_1007700-D3-6-PF3D7_0818900;pvalue=0.00215;sequence=ATGGAC;
PF3D7_0818900	fimo	nucleotide_motif	801	806	26.7	+	.	Name=PF3D7_1007700-D3_PF3D7_0818900+;Alias=;ID=PF3D7_1007700-D3-7-PF3D7_0818900;pvalue=0.00215;sequence=ATGGAC;
PF3D7_0818900	fimo	nucleotide_motif	727	732	25.6	-	.	Name=PF3D7_1007700-D3_PF3D7_0818900-;Alias=;ID=PF3D7_1007700-D3-8-PF3D7_0818900;pvalue=0.00275;sequence=ATGCAA;
PF3D7_0818900	fimo	nucleotide_motif	697	702	25.4	+	.	Name=PF3D7_1007700-D3_PF3D7_0818900+;Alias=;ID=PF3D7_1007700-D3-9-PF3D7_0818900;pvalue=0.0029;sequence=GTGGGG;
PF3D7_0818900	fimo	nucleotide_motif	329	334	24.4	-	.	Name=PF3D7_1007700-D3_PF3D7_0818900-;Alias=;ID=PF3D7_1007700-D3-10-PF3D7_0818900;pvalue=0.00362;sequence=GTTCAA;
PF3D7_0819000	fimo	nucleotide_motif	25	30	43.8	-	.	Name=PF3D7_1007700-D3_PF3D7_0819000-;Alias=;ID=PF3D7_1007700-D3-1-PF3D7_0819000;pvalue=4.14e-05;sequence=GTGCAG;
PF3D7_0819000	fimo	nucleotide_motif	25	30	42.9	+	.	Name=PF3D7_1007700-D3_PF3D7_0819000+;Alias=;ID=PF3D7_1007700-D3-2-PF3D7_0819000;pvalue=5.1e-05;sequence=CTGCAC;
PF3D7_0819000	fimo	nucleotide_motif	220	225	35.5	-	.	Name=PF3D7_1007700-D3_PF3D7_0819000-;Alias=;ID=PF3D7_1007700-D3-3-PF3D7_0819000;pvalue=0.000284;sequence=GGGCAT;
PF3D7_0819000	fimo	nucleotide_motif	220	225	32.4	+	.	Name=PF3D7_1007700-D3_PF3D7_0819000+;Alias=;ID=PF3D7_1007700-D3-4-PF3D7_0819000;pvalue=0.00057;sequence=ATGCCC;
PF3D7_0819000	fimo	nucleotide_motif	330	335	30.1	-	.	Name=PF3D7_1007700-D3_PF3D7_0819000-;Alias=;ID=PF3D7_1007700-D3-5-PF3D7_0819000;pvalue=0.000973;sequence=GTGCTA;
PF3D7_0819000	fimo	nucleotide_motif	330	335	27.3	+	.	Name=PF3D7_1007700-D3_PF3D7_0819000+;Alias=;ID=PF3D7_1007700-D3-6-PF3D7_0819000;pvalue=0.00186;sequence=TAGCAC;
PF3D7_0819000	fimo	nucleotide_motif	495	500	24.4	+	.	Name=PF3D7_1007700-D3_PF3D7_0819000+;Alias=;ID=PF3D7_1007700-D3-7-PF3D7_0819000;pvalue=0.00362;sequence=GTTCAA;
PF3D7_0819000	fimo	nucleotide_motif	869	874	24.4	-	.	Name=PF3D7_1007700-D3_PF3D7_0819000-;Alias=;ID=PF3D7_1007700-D3-8-PF3D7_0819000;pvalue=0.00362;sequence=GTTCAA;
PF3D7_0819100	fimo	nucleotide_motif	30	35	28.2	+	.	Name=PF3D7_1007700-D3_PF3D7_0819100+;Alias=;ID=PF3D7_1007700-D3-1-PF3D7_0819100;pvalue=0.0015;sequence=GTACAT;
PF3D7_0819100	fimo	nucleotide_motif	15	20	27.6	+	.	Name=PF3D7_1007700-D3_PF3D7_0819100+;Alias=;ID=PF3D7_1007700-D3-2-PF3D7_0819100;pvalue=0.00174;sequence=GTTCAT;
PF3D7_0819100	fimo	nucleotide_motif	57	62	26.7	-	.	Name=PF3D7_1007700-D3_PF3D7_0819100-;Alias=;ID=PF3D7_1007700-D3-3-PF3D7_0819100;pvalue=0.00212;sequence=GTACTC;
PF3D7_0819100	fimo	nucleotide_motif	453	458	26.5	+	.	Name=PF3D7_1007700-D3_PF3D7_0819100+;Alias=;ID=PF3D7_1007700-D3-4-PF3D7_0819100;pvalue=0.00224;sequence=GTTCTC;
PF3D7_0819100	fimo	nucleotide_motif	681	686	26.5	-	.	Name=PF3D7_1007700-D3_PF3D7_0819100-;Alias=;ID=PF3D7_1007700-D3-5-PF3D7_0819100;pvalue=0.00224;sequence=GTTCTC;
PF3D7_0819100	fimo	nucleotide_motif	57	62	25.4	+	.	Name=PF3D7_1007700-D3_PF3D7_0819100+;Alias=;ID=PF3D7_1007700-D3-6-PF3D7_0819100;pvalue=0.00289;sequence=GAGTAC;
PF3D7_0819100	fimo	nucleotide_motif	87	92	24.7	+	.	Name=PF3D7_1007700-D3_PF3D7_0819100+;Alias=;ID=PF3D7_1007700-D3-7-PF3D7_0819100;pvalue=0.00335;sequence=GTACAA;
PF3D7_0819100	fimo	nucleotide_motif	453	458	24.7	-	.	Name=PF3D7_1007700-D3_PF3D7_0819100-;Alias=;ID=PF3D7_1007700-D3-8-PF3D7_0819100;pvalue=0.00338;sequence=GAGAAC;
PF3D7_0819100	fimo	nucleotide_motif	681	686	24.7	+	.	Name=PF3D7_1007700-D3_PF3D7_0819100+;Alias=;ID=PF3D7_1007700-D3-9-PF3D7_0819100;pvalue=0.00338;sequence=GAGAAC;
PF3D7_0819100	fimo	nucleotide_motif	915	920	24.4	+	.	Name=PF3D7_1007700-D3_PF3D7_0819100+;Alias=;ID=PF3D7_1007700-D3-10-PF3D7_0819100;pvalue=0.00362;sequence=GTTCAA;
PF3D7_0819100	fimo	nucleotide_motif	87	92	24	-	.	Name=PF3D7_1007700-D3_PF3D7_0819100-;Alias=;ID=PF3D7_1007700-D3-11-PF3D7_0819100;pvalue=0.004;sequence=TTGTAC;
PF3D7_0819100	fimo	nucleotide_motif	389	394	23.7	-	.	Name=PF3D7_1007700-D3_PF3D7_0819100-;Alias=;ID=PF3D7_1007700-D3-12-PF3D7_0819100;pvalue=0.00421;sequence=GTGAAA;
PF3D7_0819100	fimo	nucleotide_motif	408	413	23.7	-	.	Name=PF3D7_1007700-D3_PF3D7_0819100-;Alias=;ID=PF3D7_1007700-D3-13-PF3D7_0819100;pvalue=0.00421;sequence=GTGAAA;
PF3D7_0819300	fimo	nucleotide_motif	944	949	43.3	-	.	Name=PF3D7_1007700-D3_PF3D7_0819300-;Alias=;ID=PF3D7_1007700-D3-1-PF3D7_0819300;pvalue=4.62e-05;sequence=GTGCTC;
PF3D7_0819300	fimo	nucleotide_motif	944	949	42.2	+	.	Name=PF3D7_1007700-D3_PF3D7_0819300+;Alias=;ID=PF3D7_1007700-D3-2-PF3D7_0819300;pvalue=6.07e-05;sequence=GAGCAC;
PF3D7_0819300	fimo	nucleotide_motif	720	725	33.3	-	.	Name=PF3D7_1007700-D3_PF3D7_0819300-;Alias=;ID=PF3D7_1007700-D3-3-PF3D7_0819300;pvalue=0.000464;sequence=GAGCAT;
PF3D7_0819300	fimo	nucleotide_motif	450	455	33	+	.	Name=PF3D7_1007700-D3_PF3D7_0819300+;Alias=;ID=PF3D7_1007700-D3-4-PF3D7_0819300;pvalue=0.000503;sequence=GTGGAG;
PF3D7_0819300	fimo	nucleotide_motif	355	360	30	+	.	Name=PF3D7_1007700-D3_PF3D7_0819300+;Alias=;ID=PF3D7_1007700-D3-5-PF3D7_0819300;pvalue=0.00101;sequence=TTGCAG;
PF3D7_0819300	fimo	nucleotide_motif	355	360	29.5	-	.	Name=PF3D7_1007700-D3_PF3D7_0819300-;Alias=;ID=PF3D7_1007700-D3-6-PF3D7_0819300;pvalue=0.00112;sequence=CTGCAA;
PF3D7_0819300	fimo	nucleotide_motif	450	455	29.5	-	.	Name=PF3D7_1007700-D3_PF3D7_0819300-;Alias=;ID=PF3D7_1007700-D3-7-PF3D7_0819300;pvalue=0.00113;sequence=CTCCAC;
PF3D7_0819300	fimo	nucleotide_motif	720	725	29.4	+	.	Name=PF3D7_1007700-D3_PF3D7_0819300+;Alias=;ID=PF3D7_1007700-D3-8-PF3D7_0819300;pvalue=0.00116;sequence=ATGCTC;
PF3D7_0819300	fimo	nucleotide_motif	471	476	28.2	+	.	Name=PF3D7_1007700-D3_PF3D7_0819300+;Alias=;ID=PF3D7_1007700-D3-9-PF3D7_0819300;pvalue=0.0015;sequence=GTACAT;
PF3D7_0819300	fimo	nucleotide_motif	578	583	28.2	-	.	Name=PF3D7_1007700-D3_PF3D7_0819300-;Alias=;ID=PF3D7_1007700-D3-10-PF3D7_0819300;pvalue=0.0015;sequence=GTACAT;
PF3D7_0819300	fimo	nucleotide_motif	634	639	28.2	+	.	Name=PF3D7_1007700-D3_PF3D7_0819300+;Alias=;ID=PF3D7_1007700-D3-11-PF3D7_0819300;pvalue=0.0015;sequence=GTGTAT;
PF3D7_0819300	fimo	nucleotide_motif	497	502	26.7	+	.	Name=PF3D7_1007700-D3_PF3D7_0819300+;Alias=;ID=PF3D7_1007700-D3-12-PF3D7_0819300;pvalue=0.00212;sequence=GTGTTC;
PF3D7_0819300	fimo	nucleotide_motif	466	471	26.4	+	.	Name=PF3D7_1007700-D3_PF3D7_0819300+;Alias=;ID=PF3D7_1007700-D3-13-PF3D7_0819300;pvalue=0.00227;sequence=GTGAAG;
PF3D7_0819300	fimo	nucleotide_motif	466	471	25.6	-	.	Name=PF3D7_1007700-D3_PF3D7_0819300-;Alias=;ID=PF3D7_1007700-D3-14-PF3D7_0819300;pvalue=0.00278;sequence=CTTCAC;
PF3D7_0819300	fimo	nucleotide_motif	497	502	25.4	-	.	Name=PF3D7_1007700-D3_PF3D7_0819300-;Alias=;ID=PF3D7_1007700-D3-15-PF3D7_0819300;pvalue=0.00289;sequence=GAACAC;
PF3D7_0819300	fimo	nucleotide_motif	544	549	24.7	+	.	Name=PF3D7_1007700-D3_PF3D7_0819300+;Alias=;ID=PF3D7_1007700-D3-16-PF3D7_0819300;pvalue=0.00335;sequence=GTGTAA;
PF3D7_0819300	fimo	nucleotide_motif	154	159	24.4	-	.	Name=PF3D7_1007700-D3_PF3D7_0819300-;Alias=;ID=PF3D7_1007700-D3-17-PF3D7_0819300;pvalue=0.00362;sequence=GTTCAA;
PF3D7_0819300	fimo	nucleotide_motif	561	566	24.4	-	.	Name=PF3D7_1007700-D3_PF3D7_0819300-;Alias=;ID=PF3D7_1007700-D3-18-PF3D7_0819300;pvalue=0.00362;sequence=GTTCAA;
PF3D7_0819300	fimo	nucleotide_motif	544	549	24	-	.	Name=PF3D7_1007700-D3_PF3D7_0819300-;Alias=;ID=PF3D7_1007700-D3-19-PF3D7_0819300;pvalue=0.004;sequence=TTACAC;
PF3D7_0819300	fimo	nucleotide_motif	822	827	23.9	-	.	Name=PF3D7_1007700-D3_PF3D7_0819300-;Alias=;ID=PF3D7_1007700-D3-20-PF3D7_0819300;pvalue=0.00403;sequence=TCGCAT;
PF3D7_0819300	fimo	nucleotide_motif	163	168	23.7	+	.	Name=PF3D7_1007700-D3_PF3D7_0819300+;Alias=;ID=PF3D7_1007700-D3-21-PF3D7_0819300;pvalue=0.00421;sequence=GTGAAA;
PF3D7_0819300	fimo	nucleotide_motif	993	998	23.7	-	.	Name=PF3D7_1007700-D3_PF3D7_0819300-;Alias=;ID=PF3D7_1007700-D3-22-PF3D7_0819300;pvalue=0.00421;sequence=GTGAAA;
PF3D7_0819500	fimo	nucleotide_motif	962	967	40.5	+	.	Name=PF3D7_1007700-D3_PF3D7_0819500+;Alias=;ID=PF3D7_1007700-D3-1-PF3D7_0819500;pvalue=8.93e-05;sequence=GTGCAA;
PF3D7_0819500	fimo	nucleotide_motif	962	967	39.1	-	.	Name=PF3D7_1007700-D3_PF3D7_0819500-;Alias=;ID=PF3D7_1007700-D3-2-PF3D7_0819500;pvalue=0.000123;sequence=TTGCAC;
PF3D7_0819500	fimo	nucleotide_motif	56	61	36.7	+	.	Name=PF3D7_1007700-D3_PF3D7_0819500+;Alias=;ID=PF3D7_1007700-D3-3-PF3D7_0819500;pvalue=0.000214;sequence=GTGTAC;
PF3D7_0819500	fimo	nucleotide_motif	56	61	36.7	-	.	Name=PF3D7_1007700-D3_PF3D7_0819500-;Alias=;ID=PF3D7_1007700-D3-4-PF3D7_0819500;pvalue=0.000214;sequence=GTACAC;
PF3D7_0819500	fimo	nucleotide_motif	109	114	36.7	+	.	Name=PF3D7_1007700-D3_PF3D7_0819500+;Alias=;ID=PF3D7_1007700-D3-5-PF3D7_0819500;pvalue=0.000214;sequence=GTGTAC;
PF3D7_0819500	fimo	nucleotide_motif	109	114	36.7	-	.	Name=PF3D7_1007700-D3_PF3D7_0819500-;Alias=;ID=PF3D7_1007700-D3-6-PF3D7_0819500;pvalue=0.000214;sequence=GTACAC;
PF3D7_0819500	fimo	nucleotide_motif	368	373	34.1	-	.	Name=PF3D7_1007700-D3_PF3D7_0819500-;Alias=;ID=PF3D7_1007700-D3-7-PF3D7_0819500;pvalue=0.000391;sequence=CTGCAT;
PF3D7_0819500	fimo	nucleotide_motif	874	879	33.3	-	.	Name=PF3D7_1007700-D3_PF3D7_0819500-;Alias=;ID=PF3D7_1007700-D3-8-PF3D7_0819500;pvalue=0.000464;sequence=GAGCAT;
PF3D7_0819500	fimo	nucleotide_motif	591	596	31.3	+	.	Name=PF3D7_1007700-D3_PF3D7_0819500+;Alias=;ID=PF3D7_1007700-D3-9-PF3D7_0819500;pvalue=0.000748;sequence=TTGCAT;
PF3D7_0819500	fimo	nucleotide_motif	368	373	29.8	+	.	Name=PF3D7_1007700-D3_PF3D7_0819500+;Alias=;ID=PF3D7_1007700-D3-10-PF3D7_0819500;pvalue=0.00105;sequence=ATGCAG;
PF3D7_0819500	fimo	nucleotide_motif	381	386	29.5	-	.	Name=PF3D7_1007700-D3_PF3D7_0819500-;Alias=;ID=PF3D7_1007700-D3-11-PF3D7_0819500;pvalue=0.00112;sequence=GTTCCC;
PF3D7_0819500	fimo	nucleotide_motif	381	386	29.5	+	.	Name=PF3D7_1007700-D3_PF3D7_0819500+;Alias=;ID=PF3D7_1007700-D3-12-PF3D7_0819500;pvalue=0.00112;sequence=GGGAAC;
PF3D7_0819500	fimo	nucleotide_motif	874	879	29.4	+	.	Name=PF3D7_1007700-D3_PF3D7_0819500+;Alias=;ID=PF3D7_1007700-D3-13-PF3D7_0819500;pvalue=0.00116;sequence=ATGCTC;
PF3D7_0819500	fimo	nucleotide_motif	35	40	28.2	-	.	Name=PF3D7_1007700-D3_PF3D7_0819500-;Alias=;ID=PF3D7_1007700-D3-14-PF3D7_0819500;pvalue=0.0015;sequence=GTACAT;
PF3D7_0819500	fimo	nucleotide_motif	644	649	28.2	-	.	Name=PF3D7_1007700-D3_PF3D7_0819500-;Alias=;ID=PF3D7_1007700-D3-15-PF3D7_0819500;pvalue=0.0015;sequence=GTACAT;
PF3D7_0819500	fimo	nucleotide_motif	712	717	28.2	+	.	Name=PF3D7_1007700-D3_PF3D7_0819500+;Alias=;ID=PF3D7_1007700-D3-16-PF3D7_0819500;pvalue=0.0015;sequence=GTACAT;
PF3D7_0819500	fimo	nucleotide_motif	716	721	28.2	-	.	Name=PF3D7_1007700-D3_PF3D7_0819500-;Alias=;ID=PF3D7_1007700-D3-17-PF3D7_0819500;pvalue=0.0015;sequence=GTACAT;
PF3D7_0819500	fimo	nucleotide_motif	956	961	28.2	+	.	Name=PF3D7_1007700-D3_PF3D7_0819500+;Alias=;ID=PF3D7_1007700-D3-18-PF3D7_0819500;pvalue=0.0015;sequence=GTACAT;
PF3D7_0819500	fimo	nucleotide_motif	196	201	26.9	+	.	Name=PF3D7_1007700-D3_PF3D7_0819500+;Alias=;ID=PF3D7_1007700-D3-19-PF3D7_0819500;pvalue=0.00206;sequence=GTTCAG;
PF3D7_0819500	fimo	nucleotide_motif	383	388	26.7	-	.	Name=PF3D7_1007700-D3_PF3D7_0819500-;Alias=;ID=PF3D7_1007700-D3-20-PF3D7_0819500;pvalue=0.00212;sequence=GTGTTC;
PF3D7_0819500	fimo	nucleotide_motif	900	905	26.4	+	.	Name=PF3D7_1007700-D3_PF3D7_0819500+;Alias=;ID=PF3D7_1007700-D3-21-PF3D7_0819500;pvalue=0.00227;sequence=GTGAAG;
PF3D7_0819500	fimo	nucleotide_motif	591	596	25.6	-	.	Name=PF3D7_1007700-D3_PF3D7_0819500-;Alias=;ID=PF3D7_1007700-D3-22-PF3D7_0819500;pvalue=0.00275;sequence=ATGCAA;
PF3D7_0819500	fimo	nucleotide_motif	900	905	25.6	-	.	Name=PF3D7_1007700-D3_PF3D7_0819500-;Alias=;ID=PF3D7_1007700-D3-23-PF3D7_0819500;pvalue=0.00278;sequence=CTTCAC;
PF3D7_0819500	fimo	nucleotide_motif	383	388	25.4	+	.	Name=PF3D7_1007700-D3_PF3D7_0819500+;Alias=;ID=PF3D7_1007700-D3-24-PF3D7_0819500;pvalue=0.00289;sequence=GAACAC;
PF3D7_0819500	fimo	nucleotide_motif	101	106	25.4	+	.	Name=PF3D7_1007700-D3_PF3D7_0819500+;Alias=;ID=PF3D7_1007700-D3-25-PF3D7_0819500;pvalue=0.00291;sequence=GGGCTT;
PF3D7_0819500	fimo	nucleotide_motif	196	201	25.2	-	.	Name=PF3D7_1007700-D3_PF3D7_0819500-;Alias=;ID=PF3D7_1007700-D3-26-PF3D7_0819500;pvalue=0.003;sequence=CTGAAC;
PF3D7_0819500	fimo	nucleotide_motif	954	959	24.7	-	.	Name=PF3D7_1007700-D3_PF3D7_0819500-;Alias=;ID=PF3D7_1007700-D3-27-PF3D7_0819500;pvalue=0.00335;sequence=GTACAA;
PF3D7_0819500	fimo	nucleotide_motif	265	270	24.4	-	.	Name=PF3D7_1007700-D3_PF3D7_0819500-;Alias=;ID=PF3D7_1007700-D3-28-PF3D7_0819500;pvalue=0.00362;sequence=GTTCAA;
PF3D7_0819500	fimo	nucleotide_motif	954	959	24	+	.	Name=PF3D7_1007700-D3_PF3D7_0819500+;Alias=;ID=PF3D7_1007700-D3-29-PF3D7_0819500;pvalue=0.004;sequence=TTGTAC;
PF3D7_0819500	fimo	nucleotide_motif	289	294	23.7	+	.	Name=PF3D7_1007700-D3_PF3D7_0819500+;Alias=;ID=PF3D7_1007700-D3-30-PF3D7_0819500;pvalue=0.00421;sequence=GTGAAA;
PF3D7_0819500	fimo	nucleotide_motif	759	764	23.7	-	.	Name=PF3D7_1007700-D3_PF3D7_0819500-;Alias=;ID=PF3D7_1007700-D3-31-PF3D7_0819500;pvalue=0.00421;sequence=GTGAAA;
PF3D7_0819600	fimo	nucleotide_motif	638	643	44.4	+	.	Name=PF3D7_1007700-D3_PF3D7_0819600+;Alias=;ID=PF3D7_1007700-D3-1-PF3D7_0819600;pvalue=3.66e-05;sequence=GTGCAT;
PF3D7_0819600	fimo	nucleotide_motif	555	560	43.8	+	.	Name=PF3D7_1007700-D3_PF3D7_0819600+;Alias=;ID=PF3D7_1007700-D3-2-PF3D7_0819600;pvalue=4.14e-05;sequence=GTGCAG;
PF3D7_0819600	fimo	nucleotide_motif	555	560	42.9	-	.	Name=PF3D7_1007700-D3_PF3D7_0819600-;Alias=;ID=PF3D7_1007700-D3-3-PF3D7_0819600;pvalue=5.1e-05;sequence=CTGCAC;
PF3D7_0819600	fimo	nucleotide_motif	638	643	38.2	-	.	Name=PF3D7_1007700-D3_PF3D7_0819600-;Alias=;ID=PF3D7_1007700-D3-4-PF3D7_0819600;pvalue=0.000152;sequence=ATGCAC;
PF3D7_0819600	fimo	nucleotide_motif	531	536	36.7	+	.	Name=PF3D7_1007700-D3_PF3D7_0819600+;Alias=;ID=PF3D7_1007700-D3-5-PF3D7_0819600;pvalue=0.000214;sequence=GTACAC;
PF3D7_0819600	fimo	nucleotide_motif	531	536	36.7	-	.	Name=PF3D7_1007700-D3_PF3D7_0819600-;Alias=;ID=PF3D7_1007700-D3-6-PF3D7_0819600;pvalue=0.000214;sequence=GTGTAC;
PF3D7_0819600	fimo	nucleotide_motif	560	565	36.7	+	.	Name=PF3D7_1007700-D3_PF3D7_0819600+;Alias=;ID=PF3D7_1007700-D3-7-PF3D7_0819600;pvalue=0.000214;sequence=GTGTAC;
PF3D7_0819600	fimo	nucleotide_motif	560	565	36.7	-	.	Name=PF3D7_1007700-D3_PF3D7_0819600-;Alias=;ID=PF3D7_1007700-D3-8-PF3D7_0819600;pvalue=0.000214;sequence=GTACAC;
PF3D7_0819600	fimo	nucleotide_motif	737	742	35.2	+	.	Name=PF3D7_1007700-D3_PF3D7_0819600+;Alias=;ID=PF3D7_1007700-D3-9-PF3D7_0819600;pvalue=0.000299;sequence=GTGCGA;
PF3D7_0819600	fimo	nucleotide_motif	737	742	34.5	-	.	Name=PF3D7_1007700-D3_PF3D7_0819600-;Alias=;ID=PF3D7_1007700-D3-10-PF3D7_0819600;pvalue=0.000351;sequence=TCGCAC;
PF3D7_0819600	fimo	nucleotide_motif	488	493	34.5	+	.	Name=PF3D7_1007700-D3_PF3D7_0819600+;Alias=;ID=PF3D7_1007700-D3-11-PF3D7_0819600;pvalue=0.000352;sequence=GTGGCC;
PF3D7_0819600	fimo	nucleotide_motif	490	495	34.5	-	.	Name=PF3D7_1007700-D3_PF3D7_0819600-;Alias=;ID=PF3D7_1007700-D3-12-PF3D7_0819600;pvalue=0.000352;sequence=GTGGCC;
PF3D7_0819600	fimo	nucleotide_motif	490	495	33.9	+	.	Name=PF3D7_1007700-D3_PF3D7_0819600+;Alias=;ID=PF3D7_1007700-D3-13-PF3D7_0819600;pvalue=0.000406;sequence=GGCCAC;
PF3D7_0819600	fimo	nucleotide_motif	488	493	33.9	-	.	Name=PF3D7_1007700-D3_PF3D7_0819600-;Alias=;ID=PF3D7_1007700-D3-14-PF3D7_0819600;pvalue=0.000406;sequence=GGCCAC;
PF3D7_0819600	fimo	nucleotide_motif	319	324	31.3	-	.	Name=PF3D7_1007700-D3_PF3D7_0819600-;Alias=;ID=PF3D7_1007700-D3-15-PF3D7_0819600;pvalue=0.000748;sequence=TTGCAT;
PF3D7_0819600	fimo	nucleotide_motif	813	818	30.2	-	.	Name=PF3D7_1007700-D3_PF3D7_0819600-;Alias=;ID=PF3D7_1007700-D3-16-PF3D7_0819600;pvalue=0.000944;sequence=ATGCAT;
PF3D7_0819600	fimo	nucleotide_motif	813	818	30.2	+	.	Name=PF3D7_1007700-D3_PF3D7_0819600+;Alias=;ID=PF3D7_1007700-D3-17-PF3D7_0819600;pvalue=0.000944;sequence=ATGCAT;
PF3D7_0819600	fimo	nucleotide_motif	182	187	28.2	-	.	Name=PF3D7_1007700-D3_PF3D7_0819600-;Alias=;ID=PF3D7_1007700-D3-18-PF3D7_0819600;pvalue=0.0015;sequence=GTGTAT;
PF3D7_0819600	fimo	nucleotide_motif	358	363	28.2	+	.	Name=PF3D7_1007700-D3_PF3D7_0819600+;Alias=;ID=PF3D7_1007700-D3-19-PF3D7_0819600;pvalue=0.0015;sequence=GTACAT;
PF3D7_0819600	fimo	nucleotide_motif	529	534	28.2	-	.	Name=PF3D7_1007700-D3_PF3D7_0819600-;Alias=;ID=PF3D7_1007700-D3-20-PF3D7_0819600;pvalue=0.0015;sequence=GTACAT;
PF3D7_0819600	fimo	nucleotide_motif	693	698	28.2	+	.	Name=PF3D7_1007700-D3_PF3D7_0819600+;Alias=;ID=PF3D7_1007700-D3-21-PF3D7_0819600;pvalue=0.0015;sequence=GTACAT;
PF3D7_0819600	fimo	nucleotide_motif	178	183	27.6	+	.	Name=PF3D7_1007700-D3_PF3D7_0819600+;Alias=;ID=PF3D7_1007700-D3-22-PF3D7_0819600;pvalue=0.00174;sequence=GTTCAT;
PF3D7_0819600	fimo	nucleotide_motif	476	481	27.4	-	.	Name=PF3D7_1007700-D3_PF3D7_0819600-;Alias=;ID=PF3D7_1007700-D3-23-PF3D7_0819600;pvalue=0.0018;sequence=GTGTAG;
PF3D7_0819600	fimo	nucleotide_motif	476	481	26	+	.	Name=PF3D7_1007700-D3_PF3D7_0819600+;Alias=;ID=PF3D7_1007700-D3-24-PF3D7_0819600;pvalue=0.00251;sequence=CTACAC;
PF3D7_0819600	fimo	nucleotide_motif	319	324	25.6	+	.	Name=PF3D7_1007700-D3_PF3D7_0819600+;Alias=;ID=PF3D7_1007700-D3-25-PF3D7_0819600;pvalue=0.00275;sequence=ATGCAA;
PF3D7_0819600	fimo	nucleotide_motif	474	479	25.5	-	.	Name=PF3D7_1007700-D3_PF3D7_0819600-;Alias=;ID=PF3D7_1007700-D3-26-PF3D7_0819600;pvalue=0.00281;sequence=GTAGAC;
PF3D7_0819600	fimo	nucleotide_motif	77	82	24.7	-	.	Name=PF3D7_1007700-D3_PF3D7_0819600-;Alias=;ID=PF3D7_1007700-D3-27-PF3D7_0819600;pvalue=0.00335;sequence=GTGTAA;
PF3D7_0819600	fimo	nucleotide_motif	884	889	24.7	+	.	Name=PF3D7_1007700-D3_PF3D7_0819600+;Alias=;ID=PF3D7_1007700-D3-28-PF3D7_0819600;pvalue=0.00335;sequence=GTACAA;
PF3D7_0819600	fimo	nucleotide_motif	882	887	24.7	-	.	Name=PF3D7_1007700-D3_PF3D7_0819600-;Alias=;ID=PF3D7_1007700-D3-29-PF3D7_0819600;pvalue=0.00335;sequence=GTACAA;
PF3D7_0819600	fimo	nucleotide_motif	474	479	24.7	+	.	Name=PF3D7_1007700-D3_PF3D7_0819600+;Alias=;ID=PF3D7_1007700-D3-30-PF3D7_0819600;pvalue=0.00341;sequence=GTCTAC;
PF3D7_0819600	fimo	nucleotide_motif	368	373	24.4	-	.	Name=PF3D7_1007700-D3_PF3D7_0819600-;Alias=;ID=PF3D7_1007700-D3-31-PF3D7_0819600;pvalue=0.00362;sequence=GTTCAA;
PF3D7_0819600	fimo	nucleotide_motif	77	82	24	+	.	Name=PF3D7_1007700-D3_PF3D7_0819600+;Alias=;ID=PF3D7_1007700-D3-32-PF3D7_0819600;pvalue=0.004;sequence=TTACAC;
PF3D7_0819600	fimo	nucleotide_motif	882	887	24	+	.	Name=PF3D7_1007700-D3_PF3D7_0819600+;Alias=;ID=PF3D7_1007700-D3-33-PF3D7_0819600;pvalue=0.004;sequence=TTGTAC;
PF3D7_0819600	fimo	nucleotide_motif	884	889	24	-	.	Name=PF3D7_1007700-D3_PF3D7_0819600-;Alias=;ID=PF3D7_1007700-D3-34-PF3D7_0819600;pvalue=0.004;sequence=TTGTAC;
PF3D7_0819900	fimo	nucleotide_motif	607	612	28.2	-	.	Name=PF3D7_1007700-D3_PF3D7_0819900-;Alias=;ID=PF3D7_1007700-D3-1-PF3D7_0819900;pvalue=0.0015;sequence=GTACAT;
PF3D7_0819900	fimo	nucleotide_motif	198	203	27.6	+	.	Name=PF3D7_1007700-D3_PF3D7_0819900+;Alias=;ID=PF3D7_1007700-D3-2-PF3D7_0819900;pvalue=0.00174;sequence=GTTCAT;
PF3D7_0819900	fimo	nucleotide_motif	41	46	24.7	-	.	Name=PF3D7_1007700-D3_PF3D7_0819900-;Alias=;ID=PF3D7_1007700-D3-3-PF3D7_0819900;pvalue=0.00335;sequence=GTGTAA;
PF3D7_0819900	fimo	nucleotide_motif	445	450	24.4	-	.	Name=PF3D7_1007700-D3_PF3D7_0819900-;Alias=;ID=PF3D7_1007700-D3-4-PF3D7_0819900;pvalue=0.00362;sequence=GTTCAA;
PF3D7_0819900	fimo	nucleotide_motif	41	46	24	+	.	Name=PF3D7_1007700-D3_PF3D7_0819900+;Alias=;ID=PF3D7_1007700-D3-5-PF3D7_0819900;pvalue=0.004;sequence=TTACAC;
PF3D7_0819900	fimo	nucleotide_motif	401	406	23.7	-	.	Name=PF3D7_1007700-D3_PF3D7_0819900-;Alias=;ID=PF3D7_1007700-D3-6-PF3D7_0819900;pvalue=0.00421;sequence=GTGAAA;
PF3D7_0820000	fimo	nucleotide_motif	469	474	36.7	+	.	Name=PF3D7_1007700-D3_PF3D7_0820000+;Alias=;ID=PF3D7_1007700-D3-1-PF3D7_0820000;pvalue=0.000214;sequence=GTGTAC;
PF3D7_0820000	fimo	nucleotide_motif	469	474	36.7	-	.	Name=PF3D7_1007700-D3_PF3D7_0820000-;Alias=;ID=PF3D7_1007700-D3-2-PF3D7_0820000;pvalue=0.000214;sequence=GTACAC;
PF3D7_0820000	fimo	nucleotide_motif	156	161	33.6	-	.	Name=PF3D7_1007700-D3_PF3D7_0820000-;Alias=;ID=PF3D7_1007700-D3-3-PF3D7_0820000;pvalue=0.000435;sequence=GTGGAT;
PF3D7_0820000	fimo	nucleotide_motif	298	303	31.3	-	.	Name=PF3D7_1007700-D3_PF3D7_0820000-;Alias=;ID=PF3D7_1007700-D3-4-PF3D7_0820000;pvalue=0.000748;sequence=TTGCAT;
PF3D7_0820000	fimo	nucleotide_motif	519	524	31.3	+	.	Name=PF3D7_1007700-D3_PF3D7_0820000+;Alias=;ID=PF3D7_1007700-D3-5-PF3D7_0820000;pvalue=0.000748;sequence=TTGCAT;
PF3D7_0820000	fimo	nucleotide_motif	748	753	31.3	+	.	Name=PF3D7_1007700-D3_PF3D7_0820000+;Alias=;ID=PF3D7_1007700-D3-6-PF3D7_0820000;pvalue=0.000748;sequence=TTGCAT;
PF3D7_0820000	fimo	nucleotide_motif	150	155	28.2	+	.	Name=PF3D7_1007700-D3_PF3D7_0820000+;Alias=;ID=PF3D7_1007700-D3-7-PF3D7_0820000;pvalue=0.0015;sequence=GTACAT;
PF3D7_0820000	fimo	nucleotide_motif	451	456	28.2	+	.	Name=PF3D7_1007700-D3_PF3D7_0820000+;Alias=;ID=PF3D7_1007700-D3-8-PF3D7_0820000;pvalue=0.0015;sequence=GTACAT;
PF3D7_0820000	fimo	nucleotide_motif	449	454	28.2	-	.	Name=PF3D7_1007700-D3_PF3D7_0820000-;Alias=;ID=PF3D7_1007700-D3-9-PF3D7_0820000;pvalue=0.0015;sequence=GTACAT;
PF3D7_0820000	fimo	nucleotide_motif	696	701	28.2	+	.	Name=PF3D7_1007700-D3_PF3D7_0820000+;Alias=;ID=PF3D7_1007700-D3-10-PF3D7_0820000;pvalue=0.0015;sequence=GTACAT;
PF3D7_0820000	fimo	nucleotide_motif	393	398	28.2	+	.	Name=PF3D7_1007700-D3_PF3D7_0820000+;Alias=;ID=PF3D7_1007700-D3-11-PF3D7_0820000;pvalue=0.00153;sequence=GTGGAA;
PF3D7_0820000	fimo	nucleotide_motif	129	134	26.4	+	.	Name=PF3D7_1007700-D3_PF3D7_0820000+;Alias=;ID=PF3D7_1007700-D3-12-PF3D7_0820000;pvalue=0.00227;sequence=GTGAAG;
PF3D7_0820000	fimo	nucleotide_motif	393	398	25.9	-	.	Name=PF3D7_1007700-D3_PF3D7_0820000-;Alias=;ID=PF3D7_1007700-D3-13-PF3D7_0820000;pvalue=0.00254;sequence=TTCCAC;
PF3D7_0820000	fimo	nucleotide_motif	298	303	25.6	+	.	Name=PF3D7_1007700-D3_PF3D7_0820000+;Alias=;ID=PF3D7_1007700-D3-14-PF3D7_0820000;pvalue=0.00275;sequence=ATGCAA;
PF3D7_0820000	fimo	nucleotide_motif	519	524	25.6	-	.	Name=PF3D7_1007700-D3_PF3D7_0820000-;Alias=;ID=PF3D7_1007700-D3-15-PF3D7_0820000;pvalue=0.00275;sequence=ATGCAA;
PF3D7_0820000	fimo	nucleotide_motif	748	753	25.6	-	.	Name=PF3D7_1007700-D3_PF3D7_0820000-;Alias=;ID=PF3D7_1007700-D3-16-PF3D7_0820000;pvalue=0.00275;sequence=ATGCAA;
PF3D7_0820000	fimo	nucleotide_motif	129	134	25.6	-	.	Name=PF3D7_1007700-D3_PF3D7_0820000-;Alias=;ID=PF3D7_1007700-D3-17-PF3D7_0820000;pvalue=0.00278;sequence=CTTCAC;
PF3D7_0820000	fimo	nucleotide_motif	156	161	25.5	+	.	Name=PF3D7_1007700-D3_PF3D7_0820000+;Alias=;ID=PF3D7_1007700-D3-18-PF3D7_0820000;pvalue=0.00284;sequence=ATCCAC;
PF3D7_0820000	fimo	nucleotide_motif	694	699	24.7	-	.	Name=PF3D7_1007700-D3_PF3D7_0820000-;Alias=;ID=PF3D7_1007700-D3-19-PF3D7_0820000;pvalue=0.00335;sequence=GTACAA;
PF3D7_0820000	fimo	nucleotide_motif	694	699	24	+	.	Name=PF3D7_1007700-D3_PF3D7_0820000+;Alias=;ID=PF3D7_1007700-D3-20-PF3D7_0820000;pvalue=0.004;sequence=TTGTAC;
PF3D7_0820000	fimo	nucleotide_motif	626	631	23.7	-	.	Name=PF3D7_1007700-D3_PF3D7_0820000-;Alias=;ID=PF3D7_1007700-D3-21-PF3D7_0820000;pvalue=0.00421;sequence=GTGAAA;
PF3D7_0820000	fimo	nucleotide_motif	877	882	23.7	+	.	Name=PF3D7_1007700-D3_PF3D7_0820000+;Alias=;ID=PF3D7_1007700-D3-22-PF3D7_0820000;pvalue=0.00421;sequence=GTGAAA;
PF3D7_0820100	fimo	nucleotide_motif	196	201	38	+	.	Name=PF3D7_1007700-D3_PF3D7_0820100+;Alias=;ID=PF3D7_1007700-D3-1-PF3D7_0820100;pvalue=0.000157;sequence=GTGCGT;
PF3D7_0820100	fimo	nucleotide_motif	776	781	36	-	.	Name=PF3D7_1007700-D3_PF3D7_0820100-;Alias=;ID=PF3D7_1007700-D3-2-PF3D7_0820100;pvalue=0.000248;sequence=GTTCAC;
PF3D7_0820100	fimo	nucleotide_motif	776	781	35.6	+	.	Name=PF3D7_1007700-D3_PF3D7_0820100+;Alias=;ID=PF3D7_1007700-D3-3-PF3D7_0820100;pvalue=0.000278;sequence=GTGAAC;
PF3D7_0820100	fimo	nucleotide_motif	196	201	34.5	-	.	Name=PF3D7_1007700-D3_PF3D7_0820100-;Alias=;ID=PF3D7_1007700-D3-4-PF3D7_0820100;pvalue=0.000357;sequence=ACGCAC;
PF3D7_0820100	fimo	nucleotide_motif	37	42	31.3	+	.	Name=PF3D7_1007700-D3_PF3D7_0820100+;Alias=;ID=PF3D7_1007700-D3-5-PF3D7_0820100;pvalue=0.000748;sequence=TTGCAT;
PF3D7_0820100	fimo	nucleotide_motif	867	872	28.2	-	.	Name=PF3D7_1007700-D3_PF3D7_0820100-;Alias=;ID=PF3D7_1007700-D3-6-PF3D7_0820100;pvalue=0.0015;sequence=GTGTAT;
PF3D7_0820100	fimo	nucleotide_motif	122	127	27.6	+	.	Name=PF3D7_1007700-D3_PF3D7_0820100+;Alias=;ID=PF3D7_1007700-D3-7-PF3D7_0820100;pvalue=0.00174;sequence=GTTCAT;
PF3D7_0820100	fimo	nucleotide_motif	315	320	26.1	+	.	Name=PF3D7_1007700-D3_PF3D7_0820100+;Alias=;ID=PF3D7_1007700-D3-8-PF3D7_0820100;pvalue=0.00245;sequence=TTGCAA;
PF3D7_0820100	fimo	nucleotide_motif	315	320	26.1	-	.	Name=PF3D7_1007700-D3_PF3D7_0820100-;Alias=;ID=PF3D7_1007700-D3-9-PF3D7_0820100;pvalue=0.00245;sequence=TTGCAA;
PF3D7_0820100	fimo	nucleotide_motif	37	42	25.6	-	.	Name=PF3D7_1007700-D3_PF3D7_0820100-;Alias=;ID=PF3D7_1007700-D3-10-PF3D7_0820100;pvalue=0.00275;sequence=ATGCAA;
PF3D7_0820100	fimo	nucleotide_motif	84	89	24.7	-	.	Name=PF3D7_1007700-D3_PF3D7_0820100-;Alias=;ID=PF3D7_1007700-D3-11-PF3D7_0820100;pvalue=0.00335;sequence=GTGTAA;
PF3D7_0820100	fimo	nucleotide_motif	404	409	24.7	+	.	Name=PF3D7_1007700-D3_PF3D7_0820100+;Alias=;ID=PF3D7_1007700-D3-12-PF3D7_0820100;pvalue=0.00335;sequence=GTGTAA;
PF3D7_0820100	fimo	nucleotide_motif	242	247	24.4	-	.	Name=PF3D7_1007700-D3_PF3D7_0820100-;Alias=;ID=PF3D7_1007700-D3-13-PF3D7_0820100;pvalue=0.00362;sequence=GTTCAA;
PF3D7_0820100	fimo	nucleotide_motif	849	854	24.4	+	.	Name=PF3D7_1007700-D3_PF3D7_0820100+;Alias=;ID=PF3D7_1007700-D3-14-PF3D7_0820100;pvalue=0.00365;sequence=ATGCGT;
PF3D7_0820100	fimo	nucleotide_motif	84	89	24	+	.	Name=PF3D7_1007700-D3_PF3D7_0820100+;Alias=;ID=PF3D7_1007700-D3-15-PF3D7_0820100;pvalue=0.004;sequence=TTACAC;
PF3D7_0820100	fimo	nucleotide_motif	404	409	24	-	.	Name=PF3D7_1007700-D3_PF3D7_0820100-;Alias=;ID=PF3D7_1007700-D3-16-PF3D7_0820100;pvalue=0.004;sequence=TTACAC;
PF3D7_0820200	fimo	nucleotide_motif	724	729	44.4	+	.	Name=PF3D7_1007700-D3_PF3D7_0820200+;Alias=;ID=PF3D7_1007700-D3-1-PF3D7_0820200;pvalue=3.66e-05;sequence=GTGCAT;
PF3D7_0820200	fimo	nucleotide_motif	724	729	38.2	-	.	Name=PF3D7_1007700-D3_PF3D7_0820200-;Alias=;ID=PF3D7_1007700-D3-2-PF3D7_0820200;pvalue=0.000152;sequence=ATGCAC;
PF3D7_0820200	fimo	nucleotide_motif	105	110	36	-	.	Name=PF3D7_1007700-D3_PF3D7_0820200-;Alias=;ID=PF3D7_1007700-D3-3-PF3D7_0820200;pvalue=0.000248;sequence=GTTCAC;
PF3D7_0820200	fimo	nucleotide_motif	105	110	35.6	+	.	Name=PF3D7_1007700-D3_PF3D7_0820200+;Alias=;ID=PF3D7_1007700-D3-4-PF3D7_0820200;pvalue=0.000278;sequence=GTGAAC;
PF3D7_0820200	fimo	nucleotide_motif	376	381	34.1	+	.	Name=PF3D7_1007700-D3_PF3D7_0820200+;Alias=;ID=PF3D7_1007700-D3-5-PF3D7_0820200;pvalue=0.000391;sequence=CTGCAT;
PF3D7_0820200	fimo	nucleotide_motif	434	439	31.3	+	.	Name=PF3D7_1007700-D3_PF3D7_0820200+;Alias=;ID=PF3D7_1007700-D3-6-PF3D7_0820200;pvalue=0.000748;sequence=TTGCAT;
PF3D7_0820200	fimo	nucleotide_motif	701	706	30.1	+	.	Name=PF3D7_1007700-D3_PF3D7_0820200+;Alias=;ID=PF3D7_1007700-D3-7-PF3D7_0820200;pvalue=0.000978;sequence=GTCCTC;
PF3D7_0820200	fimo	nucleotide_motif	701	706	29.9	-	.	Name=PF3D7_1007700-D3_PF3D7_0820200-;Alias=;ID=PF3D7_1007700-D3-8-PF3D7_0820200;pvalue=0.00102;sequence=GAGGAC;
PF3D7_0820200	fimo	nucleotide_motif	376	381	29.8	-	.	Name=PF3D7_1007700-D3_PF3D7_0820200-;Alias=;ID=PF3D7_1007700-D3-9-PF3D7_0820200;pvalue=0.00105;sequence=ATGCAG;
PF3D7_0820200	fimo	nucleotide_motif	36	41	28.2	+	.	Name=PF3D7_1007700-D3_PF3D7_0820200+;Alias=;ID=PF3D7_1007700-D3-10-PF3D7_0820200;pvalue=0.0015;sequence=GTGTAT;
PF3D7_0820200	fimo	nucleotide_motif	409	414	28.2	+	.	Name=PF3D7_1007700-D3_PF3D7_0820200+;Alias=;ID=PF3D7_1007700-D3-11-PF3D7_0820200;pvalue=0.0015;sequence=GTACAT;
PF3D7_0820200	fimo	nucleotide_motif	407	412	28.2	-	.	Name=PF3D7_1007700-D3_PF3D7_0820200-;Alias=;ID=PF3D7_1007700-D3-12-PF3D7_0820200;pvalue=0.0015;sequence=GTACAT;
PF3D7_0820200	fimo	nucleotide_motif	695	700	28.2	+	.	Name=PF3D7_1007700-D3_PF3D7_0820200+;Alias=;ID=PF3D7_1007700-D3-13-PF3D7_0820200;pvalue=0.0015;sequence=GTGTAT;
PF3D7_0820200	fimo	nucleotide_motif	448	453	28.2	-	.	Name=PF3D7_1007700-D3_PF3D7_0820200-;Alias=;ID=PF3D7_1007700-D3-14-PF3D7_0820200;pvalue=0.00153;sequence=GTGGAA;
PF3D7_0820200	fimo	nucleotide_motif	385	390	27.6	-	.	Name=PF3D7_1007700-D3_PF3D7_0820200-;Alias=;ID=PF3D7_1007700-D3-15-PF3D7_0820200;pvalue=0.00174;sequence=GTTCAT;
PF3D7_0820200	fimo	nucleotide_motif	806	811	27.6	+	.	Name=PF3D7_1007700-D3_PF3D7_0820200+;Alias=;ID=PF3D7_1007700-D3-16-PF3D7_0820200;pvalue=0.00174;sequence=GTTCAT;
PF3D7_0820200	fimo	nucleotide_motif	387	392	26.7	-	.	Name=PF3D7_1007700-D3_PF3D7_0820200-;Alias=;ID=PF3D7_1007700-D3-17-PF3D7_0820200;pvalue=0.00212;sequence=GTGTTC;
PF3D7_0820200	fimo	nucleotide_motif	448	453	25.9	+	.	Name=PF3D7_1007700-D3_PF3D7_0820200+;Alias=;ID=PF3D7_1007700-D3-18-PF3D7_0820200;pvalue=0.00254;sequence=TTCCAC;
PF3D7_0820200	fimo	nucleotide_motif	434	439	25.6	-	.	Name=PF3D7_1007700-D3_PF3D7_0820200-;Alias=;ID=PF3D7_1007700-D3-19-PF3D7_0820200;pvalue=0.00275;sequence=ATGCAA;
PF3D7_0820200	fimo	nucleotide_motif	387	392	25.4	+	.	Name=PF3D7_1007700-D3_PF3D7_0820200+;Alias=;ID=PF3D7_1007700-D3-20-PF3D7_0820200;pvalue=0.00289;sequence=GAACAC;
PF3D7_0820200	fimo	nucleotide_motif	43	48	24.7	+	.	Name=PF3D7_1007700-D3_PF3D7_0820200+;Alias=;ID=PF3D7_1007700-D3-21-PF3D7_0820200;pvalue=0.00335;sequence=GTGTAA;
PF3D7_0820200	fimo	nucleotide_motif	68	73	24.7	-	.	Name=PF3D7_1007700-D3_PF3D7_0820200-;Alias=;ID=PF3D7_1007700-D3-22-PF3D7_0820200;pvalue=0.00335;sequence=GTGTAA;
PF3D7_0820200	fimo	nucleotide_motif	544	549	24.7	-	.	Name=PF3D7_1007700-D3_PF3D7_0820200-;Alias=;ID=PF3D7_1007700-D3-23-PF3D7_0820200;pvalue=0.00335;sequence=GTACAA;
PF3D7_0820200	fimo	nucleotide_motif	43	48	24	-	.	Name=PF3D7_1007700-D3_PF3D7_0820200-;Alias=;ID=PF3D7_1007700-D3-24-PF3D7_0820200;pvalue=0.004;sequence=TTACAC;
PF3D7_0820200	fimo	nucleotide_motif	68	73	24	+	.	Name=PF3D7_1007700-D3_PF3D7_0820200+;Alias=;ID=PF3D7_1007700-D3-25-PF3D7_0820200;pvalue=0.004;sequence=TTACAC;
PF3D7_0820200	fimo	nucleotide_motif	544	549	24	+	.	Name=PF3D7_1007700-D3_PF3D7_0820200+;Alias=;ID=PF3D7_1007700-D3-26-PF3D7_0820200;pvalue=0.004;sequence=TTGTAC;
PF3D7_0820300	fimo	nucleotide_motif	718	723	40.5	+	.	Name=PF3D7_1007700-D3_PF3D7_0820300+;Alias=;ID=PF3D7_1007700-D3-1-PF3D7_0820300;pvalue=8.93e-05;sequence=GTGCAA;
PF3D7_0820300	fimo	nucleotide_motif	718	723	39.1	-	.	Name=PF3D7_1007700-D3_PF3D7_0820300-;Alias=;ID=PF3D7_1007700-D3-2-PF3D7_0820300;pvalue=0.000123;sequence=TTGCAC;
PF3D7_0820300	fimo	nucleotide_motif	474	479	38	-	.	Name=PF3D7_1007700-D3_PF3D7_0820300-;Alias=;ID=PF3D7_1007700-D3-3-PF3D7_0820300;pvalue=0.000157;sequence=GTGCGT;
PF3D7_0820300	fimo	nucleotide_motif	474	479	34.5	+	.	Name=PF3D7_1007700-D3_PF3D7_0820300+;Alias=;ID=PF3D7_1007700-D3-4-PF3D7_0820300;pvalue=0.000357;sequence=ACGCAC;
PF3D7_0820300	fimo	nucleotide_motif	470	475	28.2	-	.	Name=PF3D7_1007700-D3_PF3D7_0820300-;Alias=;ID=PF3D7_1007700-D3-5-PF3D7_0820300;pvalue=0.0015;sequence=GTGTAT;
PF3D7_0820300	fimo	nucleotide_motif	699	704	28.2	-	.	Name=PF3D7_1007700-D3_PF3D7_0820300-;Alias=;ID=PF3D7_1007700-D3-6-PF3D7_0820300;pvalue=0.0015;sequence=GTGTAT;
PF3D7_0820300	fimo	nucleotide_motif	350	355	28.2	-	.	Name=PF3D7_1007700-D3_PF3D7_0820300-;Alias=;ID=PF3D7_1007700-D3-7-PF3D7_0820300;pvalue=0.00153;sequence=GTGGAA;
PF3D7_0820300	fimo	nucleotide_motif	108	113	27.6	-	.	Name=PF3D7_1007700-D3_PF3D7_0820300-;Alias=;ID=PF3D7_1007700-D3-8-PF3D7_0820300;pvalue=0.00174;sequence=GTTCAT;
PF3D7_0820300	fimo	nucleotide_motif	428	433	27.6	-	.	Name=PF3D7_1007700-D3_PF3D7_0820300-;Alias=;ID=PF3D7_1007700-D3-9-PF3D7_0820300;pvalue=0.00174;sequence=GTTCAT;
PF3D7_0820300	fimo	nucleotide_motif	518	523	27.6	+	.	Name=PF3D7_1007700-D3_PF3D7_0820300+;Alias=;ID=PF3D7_1007700-D3-10-PF3D7_0820300;pvalue=0.00174;sequence=GTTCAT;
PF3D7_0820300	fimo	nucleotide_motif	350	355	25.9	+	.	Name=PF3D7_1007700-D3_PF3D7_0820300+;Alias=;ID=PF3D7_1007700-D3-11-PF3D7_0820300;pvalue=0.00254;sequence=TTCCAC;
PF3D7_0820300	fimo	nucleotide_motif	127	132	25.9	+	.	Name=PF3D7_1007700-D3_PF3D7_0820300+;Alias=;ID=PF3D7_1007700-D3-12-PF3D7_0820300;pvalue=0.00258;sequence=GTGATC;
PF3D7_0820300	fimo	nucleotide_motif	127	132	25.2	-	.	Name=PF3D7_1007700-D3_PF3D7_0820300-;Alias=;ID=PF3D7_1007700-D3-13-PF3D7_0820300;pvalue=0.003;sequence=GATCAC;
PF3D7_0820300	fimo	nucleotide_motif	440	445	24.4	-	.	Name=PF3D7_1007700-D3_PF3D7_0820300-;Alias=;ID=PF3D7_1007700-D3-14-PF3D7_0820300;pvalue=0.00362;sequence=GTTCAA;
PF3D7_0820400	fimo	nucleotide_motif	151	156	35.3	+	.	Name=PF3D7_1007700-D3_PF3D7_0820400+;Alias=;ID=PF3D7_1007700-D3-1-PF3D7_0820400;pvalue=0.000294;sequence=GTGCCG;
PF3D7_0820400	fimo	nucleotide_motif	151	156	35.1	-	.	Name=PF3D7_1007700-D3_PF3D7_0820400-;Alias=;ID=PF3D7_1007700-D3-2-PF3D7_0820400;pvalue=0.000306;sequence=CGGCAC;
PF3D7_0820400	fimo	nucleotide_motif	754	759	33.2	-	.	Name=PF3D7_1007700-D3_PF3D7_0820400-;Alias=;ID=PF3D7_1007700-D3-3-PF3D7_0820400;pvalue=0.000474;sequence=GTGCCA;
PF3D7_0820400	fimo	nucleotide_motif	754	759	33.2	+	.	Name=PF3D7_1007700-D3_PF3D7_0820400+;Alias=;ID=PF3D7_1007700-D3-4-PF3D7_0820400;pvalue=0.000483;sequence=TGGCAC;
PF3D7_0820400	fimo	nucleotide_motif	360	365	31.3	+	.	Name=PF3D7_1007700-D3_PF3D7_0820400+;Alias=;ID=PF3D7_1007700-D3-5-PF3D7_0820400;pvalue=0.000748;sequence=TTGCAT;
PF3D7_0820400	fimo	nucleotide_motif	109	114	28.2	+	.	Name=PF3D7_1007700-D3_PF3D7_0820400+;Alias=;ID=PF3D7_1007700-D3-6-PF3D7_0820400;pvalue=0.0015;sequence=GTGTAT;
PF3D7_0820400	fimo	nucleotide_motif	176	181	28.2	+	.	Name=PF3D7_1007700-D3_PF3D7_0820400+;Alias=;ID=PF3D7_1007700-D3-7-PF3D7_0820400;pvalue=0.0015;sequence=GTACAT;
PF3D7_0820400	fimo	nucleotide_motif	448	453	28.2	+	.	Name=PF3D7_1007700-D3_PF3D7_0820400+;Alias=;ID=PF3D7_1007700-D3-8-PF3D7_0820400;pvalue=0.0015;sequence=GTACAT;
PF3D7_0820400	fimo	nucleotide_motif	446	451	28.2	-	.	Name=PF3D7_1007700-D3_PF3D7_0820400-;Alias=;ID=PF3D7_1007700-D3-9-PF3D7_0820400;pvalue=0.0015;sequence=GTACAT;
PF3D7_0820400	fimo	nucleotide_motif	589	594	28.2	-	.	Name=PF3D7_1007700-D3_PF3D7_0820400-;Alias=;ID=PF3D7_1007700-D3-10-PF3D7_0820400;pvalue=0.0015;sequence=GTGTAT;
PF3D7_0820400	fimo	nucleotide_motif	435	440	26.9	-	.	Name=PF3D7_1007700-D3_PF3D7_0820400-;Alias=;ID=PF3D7_1007700-D3-11-PF3D7_0820400;pvalue=0.00203;sequence=GTGAAT;
PF3D7_0820400	fimo	nucleotide_motif	360	365	25.6	-	.	Name=PF3D7_1007700-D3_PF3D7_0820400-;Alias=;ID=PF3D7_1007700-D3-12-PF3D7_0820400;pvalue=0.00275;sequence=ATGCAA;
PF3D7_0820400	fimo	nucleotide_motif	469	474	24.7	+	.	Name=PF3D7_1007700-D3_PF3D7_0820400+;Alias=;ID=PF3D7_1007700-D3-13-PF3D7_0820400;pvalue=0.00335;sequence=GTGTAA;
PF3D7_0820400	fimo	nucleotide_motif	634	639	24.7	+	.	Name=PF3D7_1007700-D3_PF3D7_0820400+;Alias=;ID=PF3D7_1007700-D3-14-PF3D7_0820400;pvalue=0.00335;sequence=GTGTAA;
PF3D7_0820400	fimo	nucleotide_motif	964	969	24.7	+	.	Name=PF3D7_1007700-D3_PF3D7_0820400+;Alias=;ID=PF3D7_1007700-D3-15-PF3D7_0820400;pvalue=0.00335;sequence=GTGTAA;
PF3D7_0820400	fimo	nucleotide_motif	469	474	24	-	.	Name=PF3D7_1007700-D3_PF3D7_0820400-;Alias=;ID=PF3D7_1007700-D3-16-PF3D7_0820400;pvalue=0.004;sequence=TTACAC;
PF3D7_0820400	fimo	nucleotide_motif	634	639	24	-	.	Name=PF3D7_1007700-D3_PF3D7_0820400-;Alias=;ID=PF3D7_1007700-D3-17-PF3D7_0820400;pvalue=0.004;sequence=TTACAC;
PF3D7_0820400	fimo	nucleotide_motif	964	969	24	-	.	Name=PF3D7_1007700-D3_PF3D7_0820400-;Alias=;ID=PF3D7_1007700-D3-18-PF3D7_0820400;pvalue=0.004;sequence=TTACAC;
PF3D7_0820500	fimo	nucleotide_motif	331	336	44.4	+	.	Name=PF3D7_1007700-D3_PF3D7_0820500+;Alias=;ID=PF3D7_1007700-D3-1-PF3D7_0820500;pvalue=3.66e-05;sequence=GTGCAT;
PF3D7_0820500	fimo	nucleotide_motif	331	336	38.2	-	.	Name=PF3D7_1007700-D3_PF3D7_0820500-;Alias=;ID=PF3D7_1007700-D3-2-PF3D7_0820500;pvalue=0.000152;sequence=ATGCAC;
PF3D7_0820500	fimo	nucleotide_motif	131	136	34.1	-	.	Name=PF3D7_1007700-D3_PF3D7_0820500-;Alias=;ID=PF3D7_1007700-D3-3-PF3D7_0820500;pvalue=0.000391;sequence=CTGCAT;
PF3D7_0820500	fimo	nucleotide_motif	383	388	30.2	-	.	Name=PF3D7_1007700-D3_PF3D7_0820500-;Alias=;ID=PF3D7_1007700-D3-4-PF3D7_0820500;pvalue=0.000944;sequence=ATGCAT;
PF3D7_0820500	fimo	nucleotide_motif	383	388	30.2	+	.	Name=PF3D7_1007700-D3_PF3D7_0820500+;Alias=;ID=PF3D7_1007700-D3-5-PF3D7_0820500;pvalue=0.000944;sequence=ATGCAT;
PF3D7_0820500	fimo	nucleotide_motif	131	136	29.8	+	.	Name=PF3D7_1007700-D3_PF3D7_0820500+;Alias=;ID=PF3D7_1007700-D3-6-PF3D7_0820500;pvalue=0.00105;sequence=ATGCAG;
PF3D7_0820500	fimo	nucleotide_motif	525	530	29.6	+	.	Name=PF3D7_1007700-D3_PF3D7_0820500+;Alias=;ID=PF3D7_1007700-D3-7-PF3D7_0820500;pvalue=0.00108;sequence=TTGCTC;
PF3D7_0820500	fimo	nucleotide_motif	525	530	28.1	-	.	Name=PF3D7_1007700-D3_PF3D7_0820500-;Alias=;ID=PF3D7_1007700-D3-8-PF3D7_0820500;pvalue=0.00156;sequence=GAGCAA;
PF3D7_0820500	fimo	nucleotide_motif	813	818	24.7	-	.	Name=PF3D7_1007700-D3_PF3D7_0820500-;Alias=;ID=PF3D7_1007700-D3-9-PF3D7_0820500;pvalue=0.00335;sequence=GTACAA;
PF3D7_0820500	fimo	nucleotide_motif	813	818	24	+	.	Name=PF3D7_1007700-D3_PF3D7_0820500+;Alias=;ID=PF3D7_1007700-D3-10-PF3D7_0820500;pvalue=0.004;sequence=TTGTAC;
PF3D7_0820600	fimo	nucleotide_motif	404	409	44.4	+	.	Name=PF3D7_1007700-D3_PF3D7_0820600+;Alias=;ID=PF3D7_1007700-D3-1-PF3D7_0820600;pvalue=3.66e-05;sequence=GTGCAT;
PF3D7_0820600	fimo	nucleotide_motif	404	409	38.2	-	.	Name=PF3D7_1007700-D3_PF3D7_0820600-;Alias=;ID=PF3D7_1007700-D3-2-PF3D7_0820600;pvalue=0.000152;sequence=ATGCAC;
PF3D7_0820600	fimo	nucleotide_motif	922	927	35.3	+	.	Name=PF3D7_1007700-D3_PF3D7_0820600+;Alias=;ID=PF3D7_1007700-D3-3-PF3D7_0820600;pvalue=0.000291;sequence=GTGCCT;
PF3D7_0820600	fimo	nucleotide_motif	58	63	34.7	+	.	Name=PF3D7_1007700-D3_PF3D7_0820600+;Alias=;ID=PF3D7_1007700-D3-4-PF3D7_0820600;pvalue=0.00034;sequence=GTGCTT;
PF3D7_0820600	fimo	nucleotide_motif	585	590	34.5	+	.	Name=PF3D7_1007700-D3_PF3D7_0820600+;Alias=;ID=PF3D7_1007700-D3-5-PF3D7_0820600;pvalue=0.000352;sequence=GTGGCC;
PF3D7_0820600	fimo	nucleotide_motif	585	590	33.9	-	.	Name=PF3D7_1007700-D3_PF3D7_0820600-;Alias=;ID=PF3D7_1007700-D3-6-PF3D7_0820600;pvalue=0.000406;sequence=GGCCAC;
PF3D7_0820600	fimo	nucleotide_motif	322	327	33.6	+	.	Name=PF3D7_1007700-D3_PF3D7_0820600+;Alias=;ID=PF3D7_1007700-D3-7-PF3D7_0820600;pvalue=0.000435;sequence=GTGGAT;
PF3D7_0820600	fimo	nucleotide_motif	843	848	33.2	-	.	Name=PF3D7_1007700-D3_PF3D7_0820600-;Alias=;ID=PF3D7_1007700-D3-8-PF3D7_0820600;pvalue=0.000474;sequence=GTGCCA;
PF3D7_0820600	fimo	nucleotide_motif	843	848	33.2	+	.	Name=PF3D7_1007700-D3_PF3D7_0820600+;Alias=;ID=PF3D7_1007700-D3-9-PF3D7_0820600;pvalue=0.000483;sequence=TGGCAC;
PF3D7_0820600	fimo	nucleotide_motif	922	927	32.9	-	.	Name=PF3D7_1007700-D3_PF3D7_0820600-;Alias=;ID=PF3D7_1007700-D3-10-PF3D7_0820600;pvalue=0.000513;sequence=AGGCAC;
PF3D7_0820600	fimo	nucleotide_motif	473	478	30.2	-	.	Name=PF3D7_1007700-D3_PF3D7_0820600-;Alias=;ID=PF3D7_1007700-D3-11-PF3D7_0820600;pvalue=0.000944;sequence=ATGCAT;
PF3D7_0820600	fimo	nucleotide_motif	473	478	30.2	+	.	Name=PF3D7_1007700-D3_PF3D7_0820600+;Alias=;ID=PF3D7_1007700-D3-12-PF3D7_0820600;pvalue=0.000944;sequence=ATGCAT;
PF3D7_0820600	fimo	nucleotide_motif	58	63	26.6	-	.	Name=PF3D7_1007700-D3_PF3D7_0820600-;Alias=;ID=PF3D7_1007700-D3-13-PF3D7_0820600;pvalue=0.00218;sequence=AAGCAC;
PF3D7_0820600	fimo	nucleotide_motif	322	327	25.5	-	.	Name=PF3D7_1007700-D3_PF3D7_0820600-;Alias=;ID=PF3D7_1007700-D3-14-PF3D7_0820600;pvalue=0.00284;sequence=ATCCAC;
PF3D7_0820600	fimo	nucleotide_motif	129	134	25.4	+	.	Name=PF3D7_1007700-D3_PF3D7_0820600+;Alias=;ID=PF3D7_1007700-D3-15-PF3D7_0820600;pvalue=0.0029;sequence=GAGCGG;
PF3D7_0820600	fimo	nucleotide_motif	129	134	25.2	-	.	Name=PF3D7_1007700-D3_PF3D7_0820600-;Alias=;ID=PF3D7_1007700-D3-16-PF3D7_0820600;pvalue=0.003;sequence=CCGCTC;
PF3D7_0820600	fimo	nucleotide_motif	107	112	24.7	-	.	Name=PF3D7_1007700-D3_PF3D7_0820600-;Alias=;ID=PF3D7_1007700-D3-17-PF3D7_0820600;pvalue=0.00335;sequence=GTGTAA;
PF3D7_0820600	fimo	nucleotide_motif	107	112	24	+	.	Name=PF3D7_1007700-D3_PF3D7_0820600+;Alias=;ID=PF3D7_1007700-D3-18-PF3D7_0820600;pvalue=0.004;sequence=TTACAC;
PF3D7_0820600	fimo	nucleotide_motif	634	639	23.7	-	.	Name=PF3D7_1007700-D3_PF3D7_0820600-;Alias=;ID=PF3D7_1007700-D3-19-PF3D7_0820600;pvalue=0.00421;sequence=GTGAAA;
PF3D7_0820600	fimo	nucleotide_motif	995	1000	23.7	-	.	Name=PF3D7_1007700-D3_PF3D7_0820600-;Alias=;ID=PF3D7_1007700-D3-20-PF3D7_0820600;pvalue=0.00421;sequence=GTGAAA;
PF3D7_0820700	fimo	nucleotide_motif	740	745	30.2	-	.	Name=PF3D7_1007700-D3_PF3D7_0820700-;Alias=;ID=PF3D7_1007700-D3-1-PF3D7_0820700;pvalue=0.000944;sequence=ATGCAT;
PF3D7_0820700	fimo	nucleotide_motif	740	745	30.2	+	.	Name=PF3D7_1007700-D3_PF3D7_0820700+;Alias=;ID=PF3D7_1007700-D3-2-PF3D7_0820700;pvalue=0.000944;sequence=ATGCAT;
PF3D7_0820700	fimo	nucleotide_motif	522	527	28.2	+	.	Name=PF3D7_1007700-D3_PF3D7_0820700+;Alias=;ID=PF3D7_1007700-D3-3-PF3D7_0820700;pvalue=0.0015;sequence=GTACAT;
PF3D7_0820700	fimo	nucleotide_motif	520	525	28.2	-	.	Name=PF3D7_1007700-D3_PF3D7_0820700-;Alias=;ID=PF3D7_1007700-D3-4-PF3D7_0820700;pvalue=0.0015;sequence=GTACAT;
PF3D7_0820700	fimo	nucleotide_motif	41	46	27.4	-	.	Name=PF3D7_1007700-D3_PF3D7_0820700-;Alias=;ID=PF3D7_1007700-D3-5-PF3D7_0820700;pvalue=0.0018;sequence=GTACAG;
PF3D7_0820700	fimo	nucleotide_motif	20	25	26.5	+	.	Name=PF3D7_1007700-D3_PF3D7_0820700+;Alias=;ID=PF3D7_1007700-D3-6-PF3D7_0820700;pvalue=0.00224;sequence=GTTCTC;
PF3D7_0820700	fimo	nucleotide_motif	41	46	26	+	.	Name=PF3D7_1007700-D3_PF3D7_0820700+;Alias=;ID=PF3D7_1007700-D3-7-PF3D7_0820700;pvalue=0.00251;sequence=CTGTAC;
PF3D7_0820700	fimo	nucleotide_motif	648	653	24.7	+	.	Name=PF3D7_1007700-D3_PF3D7_0820700+;Alias=;ID=PF3D7_1007700-D3-8-PF3D7_0820700;pvalue=0.00335;sequence=GTGTAA;
PF3D7_0820700	fimo	nucleotide_motif	922	927	24.7	+	.	Name=PF3D7_1007700-D3_PF3D7_0820700+;Alias=;ID=PF3D7_1007700-D3-9-PF3D7_0820700;pvalue=0.00335;sequence=GTACAA;
PF3D7_0820700	fimo	nucleotide_motif	20	25	24.7	-	.	Name=PF3D7_1007700-D3_PF3D7_0820700-;Alias=;ID=PF3D7_1007700-D3-10-PF3D7_0820700;pvalue=0.00338;sequence=GAGAAC;
PF3D7_0820700	fimo	nucleotide_motif	648	653	24	-	.	Name=PF3D7_1007700-D3_PF3D7_0820700-;Alias=;ID=PF3D7_1007700-D3-11-PF3D7_0820700;pvalue=0.004;sequence=TTACAC;
PF3D7_0820700	fimo	nucleotide_motif	922	927	24	-	.	Name=PF3D7_1007700-D3_PF3D7_0820700-;Alias=;ID=PF3D7_1007700-D3-12-PF3D7_0820700;pvalue=0.004;sequence=TTGTAC;
PF3D7_0820800	fimo	nucleotide_motif	241	246	28.2	+	.	Name=PF3D7_1007700-D3_PF3D7_0820800+;Alias=;ID=PF3D7_1007700-D3-1-PF3D7_0820800;pvalue=0.0015;sequence=GTACAT;
PF3D7_0820800	fimo	nucleotide_motif	881	886	28.2	+	.	Name=PF3D7_1007700-D3_PF3D7_0820800+;Alias=;ID=PF3D7_1007700-D3-2-PF3D7_0820800;pvalue=0.0015;sequence=GTGTAT;
PF3D7_0820800	fimo	nucleotide_motif	335	340	26.5	-	.	Name=PF3D7_1007700-D3_PF3D7_0820800-;Alias=;ID=PF3D7_1007700-D3-3-PF3D7_0820800;pvalue=0.00224;sequence=GTTCTC;
PF3D7_0820800	fimo	nucleotide_motif	427	432	25.9	-	.	Name=PF3D7_1007700-D3_PF3D7_0820800-;Alias=;ID=PF3D7_1007700-D3-4-PF3D7_0820800;pvalue=0.00255;sequence=CCGCAT;
PF3D7_0820800	fimo	nucleotide_motif	335	340	24.7	+	.	Name=PF3D7_1007700-D3_PF3D7_0820800+;Alias=;ID=PF3D7_1007700-D3-5-PF3D7_0820800;pvalue=0.00338;sequence=GAGAAC;
PF3D7_0820800	fimo	nucleotide_motif	667	672	24.7	-	.	Name=PF3D7_1007700-D3_PF3D7_0820800-;Alias=;ID=PF3D7_1007700-D3-6-PF3D7_0820800;pvalue=0.00338;sequence=CGGCAT;
PF3D7_0820800	fimo	nucleotide_motif	620	625	24.4	+	.	Name=PF3D7_1007700-D3_PF3D7_0820800+;Alias=;ID=PF3D7_1007700-D3-7-PF3D7_0820800;pvalue=0.00362;sequence=GTTCAA;
PF3D7_0820800	fimo	nucleotide_motif	628	633	23.7	+	.	Name=PF3D7_1007700-D3_PF3D7_0820800+;Alias=;ID=PF3D7_1007700-D3-8-PF3D7_0820800;pvalue=0.00421;sequence=GTGAAA;
PF3D7_0820900	fimo	nucleotide_motif	466	471	40.5	+	.	Name=PF3D7_1007700-D3_PF3D7_0820900+;Alias=;ID=PF3D7_1007700-D3-1-PF3D7_0820900;pvalue=8.93e-05;sequence=GTGCAA;
PF3D7_0820900	fimo	nucleotide_motif	466	471	39.1	-	.	Name=PF3D7_1007700-D3_PF3D7_0820900-;Alias=;ID=PF3D7_1007700-D3-2-PF3D7_0820900;pvalue=0.000123;sequence=TTGCAC;
PF3D7_0820900	fimo	nucleotide_motif	464	469	33.9	+	.	Name=PF3D7_1007700-D3_PF3D7_0820900+;Alias=;ID=PF3D7_1007700-D3-3-PF3D7_0820900;pvalue=0.000405;sequence=GTGTGC;
PF3D7_0820900	fimo	nucleotide_motif	692	697	33.2	-	.	Name=PF3D7_1007700-D3_PF3D7_0820900-;Alias=;ID=PF3D7_1007700-D3-4-PF3D7_0820900;pvalue=0.000474;sequence=GTGCCA;
PF3D7_0820900	fimo	nucleotide_motif	692	697	33.2	+	.	Name=PF3D7_1007700-D3_PF3D7_0820900+;Alias=;ID=PF3D7_1007700-D3-5-PF3D7_0820900;pvalue=0.000483;sequence=TGGCAC;
PF3D7_0820900	fimo	nucleotide_motif	464	469	33.1	-	.	Name=PF3D7_1007700-D3_PF3D7_0820900-;Alias=;ID=PF3D7_1007700-D3-6-PF3D7_0820900;pvalue=0.000494;sequence=GCACAC;
PF3D7_0820900	fimo	nucleotide_motif	887	892	32.5	+	.	Name=PF3D7_1007700-D3_PF3D7_0820900+;Alias=;ID=PF3D7_1007700-D3-7-PF3D7_0820900;pvalue=0.000565;sequence=GTCCAT;
PF3D7_0820900	fimo	nucleotide_motif	213	218	31.3	+	.	Name=PF3D7_1007700-D3_PF3D7_0820900+;Alias=;ID=PF3D7_1007700-D3-8-PF3D7_0820900;pvalue=0.000748;sequence=TTGCAT;
PF3D7_0820900	fimo	nucleotide_motif	582	587	31.1	+	.	Name=PF3D7_1007700-D3_PF3D7_0820900+;Alias=;ID=PF3D7_1007700-D3-9-PF3D7_0820900;pvalue=0.000772;sequence=GGACAC;
PF3D7_0820900	fimo	nucleotide_motif	582	587	29.9	-	.	Name=PF3D7_1007700-D3_PF3D7_0820900-;Alias=;ID=PF3D7_1007700-D3-10-PF3D7_0820900;pvalue=0.00103;sequence=GTGTCC;
PF3D7_0820900	fimo	nucleotide_motif	513	518	27.4	-	.	Name=PF3D7_1007700-D3_PF3D7_0820900-;Alias=;ID=PF3D7_1007700-D3-11-PF3D7_0820900;pvalue=0.0018;sequence=GTACAG;
PF3D7_0820900	fimo	nucleotide_motif	453	458	26.9	-	.	Name=PF3D7_1007700-D3_PF3D7_0820900-;Alias=;ID=PF3D7_1007700-D3-12-PF3D7_0820900;pvalue=0.00203;sequence=GTGAAT;
PF3D7_0820900	fimo	nucleotide_motif	887	892	26.7	-	.	Name=PF3D7_1007700-D3_PF3D7_0820900-;Alias=;ID=PF3D7_1007700-D3-13-PF3D7_0820900;pvalue=0.00215;sequence=ATGGAC;
PF3D7_0820900	fimo	nucleotide_motif	513	518	26	+	.	Name=PF3D7_1007700-D3_PF3D7_0820900+;Alias=;ID=PF3D7_1007700-D3-14-PF3D7_0820900;pvalue=0.00251;sequence=CTGTAC;
PF3D7_0820900	fimo	nucleotide_motif	213	218	25.6	-	.	Name=PF3D7_1007700-D3_PF3D7_0820900-;Alias=;ID=PF3D7_1007700-D3-15-PF3D7_0820900;pvalue=0.00275;sequence=ATGCAA;
PF3D7_0820900	fimo	nucleotide_motif	519	524	25.3	-	.	Name=PF3D7_1007700-D3_PF3D7_0820900-;Alias=;ID=PF3D7_1007700-D3-16-PF3D7_0820900;pvalue=0.00294;sequence=GTTGAC;
PF3D7_0821000	fimo	nucleotide_motif	446	451	44.4	-	.	Name=PF3D7_1007700-D3_PF3D7_0821000-;Alias=;ID=PF3D7_1007700-D3-1-PF3D7_0821000;pvalue=3.66e-05;sequence=GTGCAT;
PF3D7_0821000	fimo	nucleotide_motif	446	451	38.2	+	.	Name=PF3D7_1007700-D3_PF3D7_0821000+;Alias=;ID=PF3D7_1007700-D3-2-PF3D7_0821000;pvalue=0.000152;sequence=ATGCAC;
PF3D7_0821000	fimo	nucleotide_motif	722	727	38	-	.	Name=PF3D7_1007700-D3_PF3D7_0821000-;Alias=;ID=PF3D7_1007700-D3-3-PF3D7_0821000;pvalue=0.000157;sequence=GTGCGT;
PF3D7_0821000	fimo	nucleotide_motif	722	727	34.5	+	.	Name=PF3D7_1007700-D3_PF3D7_0821000+;Alias=;ID=PF3D7_1007700-D3-4-PF3D7_0821000;pvalue=0.000357;sequence=ACGCAC;
PF3D7_0821000	fimo	nucleotide_motif	720	725	33.9	+	.	Name=PF3D7_1007700-D3_PF3D7_0821000+;Alias=;ID=PF3D7_1007700-D3-5-PF3D7_0821000;pvalue=0.000405;sequence=GTACGC;
PF3D7_0821000	fimo	nucleotide_motif	720	725	33.1	-	.	Name=PF3D7_1007700-D3_PF3D7_0821000-;Alias=;ID=PF3D7_1007700-D3-6-PF3D7_0821000;pvalue=0.000494;sequence=GCGTAC;
PF3D7_0821000	fimo	nucleotide_motif	824	829	30.2	-	.	Name=PF3D7_1007700-D3_PF3D7_0821000-;Alias=;ID=PF3D7_1007700-D3-7-PF3D7_0821000;pvalue=0.000944;sequence=ATGCAT;
PF3D7_0821000	fimo	nucleotide_motif	824	829	30.2	+	.	Name=PF3D7_1007700-D3_PF3D7_0821000+;Alias=;ID=PF3D7_1007700-D3-8-PF3D7_0821000;pvalue=0.000944;sequence=ATGCAT;
PF3D7_0821000	fimo	nucleotide_motif	114	119	28.2	-	.	Name=PF3D7_1007700-D3_PF3D7_0821000-;Alias=;ID=PF3D7_1007700-D3-9-PF3D7_0821000;pvalue=0.0015;sequence=GTGTAT;
PF3D7_0821000	fimo	nucleotide_motif	339	344	28.2	-	.	Name=PF3D7_1007700-D3_PF3D7_0821000-;Alias=;ID=PF3D7_1007700-D3-10-PF3D7_0821000;pvalue=0.0015;sequence=GTGTAT;
PF3D7_0821000	fimo	nucleotide_motif	705	710	28.2	-	.	Name=PF3D7_1007700-D3_PF3D7_0821000-;Alias=;ID=PF3D7_1007700-D3-11-PF3D7_0821000;pvalue=0.0015;sequence=GTGTAT;
PF3D7_0821000	fimo	nucleotide_motif	718	723	27.4	-	.	Name=PF3D7_1007700-D3_PF3D7_0821000-;Alias=;ID=PF3D7_1007700-D3-12-PF3D7_0821000;pvalue=0.0018;sequence=GTACAG;
PF3D7_0821000	fimo	nucleotide_motif	718	723	26	+	.	Name=PF3D7_1007700-D3_PF3D7_0821000+;Alias=;ID=PF3D7_1007700-D3-13-PF3D7_0821000;pvalue=0.00251;sequence=CTGTAC;
PF3D7_0821000	fimo	nucleotide_motif	671	676	25.3	-	.	Name=PF3D7_1007700-D3_PF3D7_0821000-;Alias=;ID=PF3D7_1007700-D3-14-PF3D7_0821000;pvalue=0.00294;sequence=GTTGAC;
PF3D7_0821000	fimo	nucleotide_motif	14	19	24.7	+	.	Name=PF3D7_1007700-D3_PF3D7_0821000+;Alias=;ID=PF3D7_1007700-D3-15-PF3D7_0821000;pvalue=0.00335;sequence=GTGTAA;
PF3D7_0821000	fimo	nucleotide_motif	728	733	24.7	+	.	Name=PF3D7_1007700-D3_PF3D7_0821000+;Alias=;ID=PF3D7_1007700-D3-16-PF3D7_0821000;pvalue=0.00335;sequence=GTGTAA;
PF3D7_0821000	fimo	nucleotide_motif	14	19	24	-	.	Name=PF3D7_1007700-D3_PF3D7_0821000-;Alias=;ID=PF3D7_1007700-D3-17-PF3D7_0821000;pvalue=0.004;sequence=TTACAC;
PF3D7_0821000	fimo	nucleotide_motif	728	733	24	-	.	Name=PF3D7_1007700-D3_PF3D7_0821000-;Alias=;ID=PF3D7_1007700-D3-18-PF3D7_0821000;pvalue=0.004;sequence=TTACAC;
PF3D7_0821100	fimo	nucleotide_motif	551	556	36	-	.	Name=PF3D7_1007700-D3_PF3D7_0821100-;Alias=;ID=PF3D7_1007700-D3-1-PF3D7_0821100;pvalue=0.000248;sequence=GTTCAC;
PF3D7_0821100	fimo	nucleotide_motif	551	556	35.6	+	.	Name=PF3D7_1007700-D3_PF3D7_0821100+;Alias=;ID=PF3D7_1007700-D3-2-PF3D7_0821100;pvalue=0.000278;sequence=GTGAAC;
PF3D7_0821100	fimo	nucleotide_motif	253	258	27.6	-	.	Name=PF3D7_1007700-D3_PF3D7_0821100-;Alias=;ID=PF3D7_1007700-D3-3-PF3D7_0821100;pvalue=0.00174;sequence=GTTCAT;
PF3D7_0821100	fimo	nucleotide_motif	834	839	27.6	+	.	Name=PF3D7_1007700-D3_PF3D7_0821100+;Alias=;ID=PF3D7_1007700-D3-4-PF3D7_0821100;pvalue=0.00174;sequence=GTTCAT;
PF3D7_0821100	fimo	nucleotide_motif	571	576	24.7	-	.	Name=PF3D7_1007700-D3_PF3D7_0821100-;Alias=;ID=PF3D7_1007700-D3-5-PF3D7_0821100;pvalue=0.00335;sequence=GTACAA;
PF3D7_0821100	fimo	nucleotide_motif	343	348	24.4	-	.	Name=PF3D7_1007700-D3_PF3D7_0821100-;Alias=;ID=PF3D7_1007700-D3-6-PF3D7_0821100;pvalue=0.00362;sequence=GTTCAA;
PF3D7_0821100	fimo	nucleotide_motif	588	593	24.4	+	.	Name=PF3D7_1007700-D3_PF3D7_0821100+;Alias=;ID=PF3D7_1007700-D3-7-PF3D7_0821100;pvalue=0.00362;sequence=GTTCAA;
PF3D7_0821100	fimo	nucleotide_motif	571	576	24	+	.	Name=PF3D7_1007700-D3_PF3D7_0821100+;Alias=;ID=PF3D7_1007700-D3-8-PF3D7_0821100;pvalue=0.004;sequence=TTGTAC;
PF3D7_0821200	fimo	nucleotide_motif	145	150	31.3	-	.	Name=PF3D7_1007700-D3_PF3D7_0821200-;Alias=;ID=PF3D7_1007700-D3-1-PF3D7_0821200;pvalue=0.000748;sequence=TTGCAT;
PF3D7_0821200	fimo	nucleotide_motif	573	578	30.2	-	.	Name=PF3D7_1007700-D3_PF3D7_0821200-;Alias=;ID=PF3D7_1007700-D3-2-PF3D7_0821200;pvalue=0.000944;sequence=ATGCAT;
PF3D7_0821200	fimo	nucleotide_motif	722	727	30.2	-	.	Name=PF3D7_1007700-D3_PF3D7_0821200-;Alias=;ID=PF3D7_1007700-D3-3-PF3D7_0821200;pvalue=0.000944;sequence=ATGCAT;
PF3D7_0821200	fimo	nucleotide_motif	573	578	30.2	+	.	Name=PF3D7_1007700-D3_PF3D7_0821200+;Alias=;ID=PF3D7_1007700-D3-4-PF3D7_0821200;pvalue=0.000944;sequence=ATGCAT;
PF3D7_0821200	fimo	nucleotide_motif	722	727	30.2	+	.	Name=PF3D7_1007700-D3_PF3D7_0821200+;Alias=;ID=PF3D7_1007700-D3-5-PF3D7_0821200;pvalue=0.000944;sequence=ATGCAT;
PF3D7_0821200	fimo	nucleotide_motif	199	204	28.2	-	.	Name=PF3D7_1007700-D3_PF3D7_0821200-;Alias=;ID=PF3D7_1007700-D3-6-PF3D7_0821200;pvalue=0.0015;sequence=GTGTAT;
PF3D7_0821200	fimo	nucleotide_motif	440	445	27.6	-	.	Name=PF3D7_1007700-D3_PF3D7_0821200-;Alias=;ID=PF3D7_1007700-D3-7-PF3D7_0821200;pvalue=0.00174;sequence=GTTCAT;
PF3D7_0821200	fimo	nucleotide_motif	862	867	27.6	-	.	Name=PF3D7_1007700-D3_PF3D7_0821200-;Alias=;ID=PF3D7_1007700-D3-8-PF3D7_0821200;pvalue=0.00174;sequence=GTTCAT;
PF3D7_0821200	fimo	nucleotide_motif	442	447	26.7	-	.	Name=PF3D7_1007700-D3_PF3D7_0821200-;Alias=;ID=PF3D7_1007700-D3-9-PF3D7_0821200;pvalue=0.00212;sequence=GTGTTC;
PF3D7_0821200	fimo	nucleotide_motif	145	150	25.6	+	.	Name=PF3D7_1007700-D3_PF3D7_0821200+;Alias=;ID=PF3D7_1007700-D3-10-PF3D7_0821200;pvalue=0.00275;sequence=ATGCAA;
PF3D7_0821200	fimo	nucleotide_motif	442	447	25.4	+	.	Name=PF3D7_1007700-D3_PF3D7_0821200+;Alias=;ID=PF3D7_1007700-D3-11-PF3D7_0821200;pvalue=0.00289;sequence=GAACAC;
PF3D7_0821200	fimo	nucleotide_motif	611	616	23.7	-	.	Name=PF3D7_1007700-D3_PF3D7_0821200-;Alias=;ID=PF3D7_1007700-D3-12-PF3D7_0821200;pvalue=0.00421;sequence=GTGAAA;
PF3D7_0821300	fimo	nucleotide_motif	722	727	31.3	-	.	Name=PF3D7_1007700-D3_PF3D7_0821300-;Alias=;ID=PF3D7_1007700-D3-1-PF3D7_0821300;pvalue=0.000748;sequence=TTGCAT;
PF3D7_0821300	fimo	nucleotide_motif	198	203	30.1	+	.	Name=PF3D7_1007700-D3_PF3D7_0821300+;Alias=;ID=PF3D7_1007700-D3-2-PF3D7_0821300;pvalue=0.000978;sequence=GTCCTC;
PF3D7_0821300	fimo	nucleotide_motif	198	203	29.9	-	.	Name=PF3D7_1007700-D3_PF3D7_0821300-;Alias=;ID=PF3D7_1007700-D3-3-PF3D7_0821300;pvalue=0.00102;sequence=GAGGAC;
PF3D7_0821300	fimo	nucleotide_motif	404	409	29.6	+	.	Name=PF3D7_1007700-D3_PF3D7_0821300+;Alias=;ID=PF3D7_1007700-D3-4-PF3D7_0821300;pvalue=0.00108;sequence=TTGCTC;
PF3D7_0821300	fimo	nucleotide_motif	414	419	29.5	-	.	Name=PF3D7_1007700-D3_PF3D7_0821300-;Alias=;ID=PF3D7_1007700-D3-5-PF3D7_0821300;pvalue=0.00112;sequence=GTTCCC;
PF3D7_0821300	fimo	nucleotide_motif	414	419	29.5	+	.	Name=PF3D7_1007700-D3_PF3D7_0821300+;Alias=;ID=PF3D7_1007700-D3-6-PF3D7_0821300;pvalue=0.00112;sequence=GGGAAC;
PF3D7_0821300	fimo	nucleotide_motif	890	895	28.2	-	.	Name=PF3D7_1007700-D3_PF3D7_0821300-;Alias=;ID=PF3D7_1007700-D3-7-PF3D7_0821300;pvalue=0.0015;sequence=GTACAT;
PF3D7_0821300	fimo	nucleotide_motif	404	409	28.1	-	.	Name=PF3D7_1007700-D3_PF3D7_0821300-;Alias=;ID=PF3D7_1007700-D3-8-PF3D7_0821300;pvalue=0.00156;sequence=GAGCAA;
PF3D7_0821300	fimo	nucleotide_motif	75	80	26.7	+	.	Name=PF3D7_1007700-D3_PF3D7_0821300+;Alias=;ID=PF3D7_1007700-D3-9-PF3D7_0821300;pvalue=0.00212;sequence=GTGTTC;
PF3D7_0821300	fimo	nucleotide_motif	722	727	25.6	+	.	Name=PF3D7_1007700-D3_PF3D7_0821300+;Alias=;ID=PF3D7_1007700-D3-10-PF3D7_0821300;pvalue=0.00275;sequence=ATGCAA;
PF3D7_0821300	fimo	nucleotide_motif	75	80	25.4	-	.	Name=PF3D7_1007700-D3_PF3D7_0821300-;Alias=;ID=PF3D7_1007700-D3-11-PF3D7_0821300;pvalue=0.00289;sequence=GAACAC;
PF3D7_0821300	fimo	nucleotide_motif	304	309	23.7	-	.	Name=PF3D7_1007700-D3_PF3D7_0821300-;Alias=;ID=PF3D7_1007700-D3-12-PF3D7_0821300;pvalue=0.00421;sequence=GTGAAA;
PF3D7_0821400	fimo	nucleotide_motif	908	913	34.1	+	.	Name=PF3D7_1007700-D3_PF3D7_0821400+;Alias=;ID=PF3D7_1007700-D3-1-PF3D7_0821400;pvalue=0.000391;sequence=CTGCAT;
PF3D7_0821400	fimo	nucleotide_motif	531	536	31.3	+	.	Name=PF3D7_1007700-D3_PF3D7_0821400+;Alias=;ID=PF3D7_1007700-D3-2-PF3D7_0821400;pvalue=0.000748;sequence=TTGCAT;
PF3D7_0821400	fimo	nucleotide_motif	908	913	29.8	-	.	Name=PF3D7_1007700-D3_PF3D7_0821400-;Alias=;ID=PF3D7_1007700-D3-3-PF3D7_0821400;pvalue=0.00105;sequence=ATGCAG;
PF3D7_0821400	fimo	nucleotide_motif	4	9	27.4	+	.	Name=PF3D7_1007700-D3_PF3D7_0821400+;Alias=;ID=PF3D7_1007700-D3-4-PF3D7_0821400;pvalue=0.0018;sequence=GTGTAG;
PF3D7_0821400	fimo	nucleotide_motif	4	9	26	-	.	Name=PF3D7_1007700-D3_PF3D7_0821400-;Alias=;ID=PF3D7_1007700-D3-5-PF3D7_0821400;pvalue=0.00251;sequence=CTACAC;
PF3D7_0821400	fimo	nucleotide_motif	531	536	25.6	-	.	Name=PF3D7_1007700-D3_PF3D7_0821400-;Alias=;ID=PF3D7_1007700-D3-6-PF3D7_0821400;pvalue=0.00275;sequence=ATGCAA;
PF3D7_0821400	fimo	nucleotide_motif	408	413	24.7	-	.	Name=PF3D7_1007700-D3_PF3D7_0821400-;Alias=;ID=PF3D7_1007700-D3-7-PF3D7_0821400;pvalue=0.00335;sequence=GTGTAA;
PF3D7_0821400	fimo	nucleotide_motif	727	732	24.4	+	.	Name=PF3D7_1007700-D3_PF3D7_0821400+;Alias=;ID=PF3D7_1007700-D3-8-PF3D7_0821400;pvalue=0.00362;sequence=GTTCAA;
PF3D7_0821400	fimo	nucleotide_motif	408	413	24	+	.	Name=PF3D7_1007700-D3_PF3D7_0821400+;Alias=;ID=PF3D7_1007700-D3-9-PF3D7_0821400;pvalue=0.004;sequence=TTACAC;
PF3D7_0821500	fimo	nucleotide_motif	510	515	36	+	.	Name=PF3D7_1007700-D3_PF3D7_0821500+;Alias=;ID=PF3D7_1007700-D3-1-PF3D7_0821500;pvalue=0.000248;sequence=GTTCAC;
PF3D7_0821500	fimo	nucleotide_motif	510	515	35.6	-	.	Name=PF3D7_1007700-D3_PF3D7_0821500-;Alias=;ID=PF3D7_1007700-D3-2-PF3D7_0821500;pvalue=0.000278;sequence=GTGAAC;
PF3D7_0821500	fimo	nucleotide_motif	270	275	34.4	-	.	Name=PF3D7_1007700-D3_PF3D7_0821500-;Alias=;ID=PF3D7_1007700-D3-3-PF3D7_0821500;pvalue=0.000362;sequence=GTGCTG;
PF3D7_0821500	fimo	nucleotide_motif	555	560	33	+	.	Name=PF3D7_1007700-D3_PF3D7_0821500+;Alias=;ID=PF3D7_1007700-D3-4-PF3D7_0821500;pvalue=0.000503;sequence=GTGGAG;
PF3D7_0821500	fimo	nucleotide_motif	862	867	32.5	-	.	Name=PF3D7_1007700-D3_PF3D7_0821500-;Alias=;ID=PF3D7_1007700-D3-5-PF3D7_0821500;pvalue=0.000565;sequence=GTCCAT;
PF3D7_0821500	fimo	nucleotide_motif	270	275	31.1	+	.	Name=PF3D7_1007700-D3_PF3D7_0821500+;Alias=;ID=PF3D7_1007700-D3-6-PF3D7_0821500;pvalue=0.000772;sequence=CAGCAC;
PF3D7_0821500	fimo	nucleotide_motif	555	560	29.5	-	.	Name=PF3D7_1007700-D3_PF3D7_0821500-;Alias=;ID=PF3D7_1007700-D3-7-PF3D7_0821500;pvalue=0.00113;sequence=CTCCAC;
PF3D7_0821500	fimo	nucleotide_motif	322	327	28.2	+	.	Name=PF3D7_1007700-D3_PF3D7_0821500+;Alias=;ID=PF3D7_1007700-D3-8-PF3D7_0821500;pvalue=0.0015;sequence=GTGTAT;
PF3D7_0821500	fimo	nucleotide_motif	940	945	28.2	+	.	Name=PF3D7_1007700-D3_PF3D7_0821500+;Alias=;ID=PF3D7_1007700-D3-9-PF3D7_0821500;pvalue=0.0015;sequence=GTACAT;
PF3D7_0821500	fimo	nucleotide_motif	938	943	28.2	-	.	Name=PF3D7_1007700-D3_PF3D7_0821500-;Alias=;ID=PF3D7_1007700-D3-10-PF3D7_0821500;pvalue=0.0015;sequence=GTACAT;
PF3D7_0821500	fimo	nucleotide_motif	411	416	27.6	+	.	Name=PF3D7_1007700-D3_PF3D7_0821500+;Alias=;ID=PF3D7_1007700-D3-11-PF3D7_0821500;pvalue=0.00174;sequence=GTTCAT;
PF3D7_0821500	fimo	nucleotide_motif	518	523	27.6	+	.	Name=PF3D7_1007700-D3_PF3D7_0821500+;Alias=;ID=PF3D7_1007700-D3-12-PF3D7_0821500;pvalue=0.00174;sequence=GTTCAT;
PF3D7_0821500	fimo	nucleotide_motif	862	867	26.7	+	.	Name=PF3D7_1007700-D3_PF3D7_0821500+;Alias=;ID=PF3D7_1007700-D3-13-PF3D7_0821500;pvalue=0.00215;sequence=ATGGAC;
PF3D7_0821500	fimo	nucleotide_motif	90	95	24.4	-	.	Name=PF3D7_1007700-D3_PF3D7_0821500-;Alias=;ID=PF3D7_1007700-D3-14-PF3D7_0821500;pvalue=0.00365;sequence=ATGCGT;
PF3D7_0821600	fimo	nucleotide_motif	964	969	36	-	.	Name=PF3D7_1007700-D3_PF3D7_0821600-;Alias=;ID=PF3D7_1007700-D3-1-PF3D7_0821600;pvalue=0.000248;sequence=GTTCAC;
PF3D7_0821600	fimo	nucleotide_motif	964	969	35.6	+	.	Name=PF3D7_1007700-D3_PF3D7_0821600+;Alias=;ID=PF3D7_1007700-D3-2-PF3D7_0821600;pvalue=0.000278;sequence=GTGAAC;
PF3D7_0821600	fimo	nucleotide_motif	160	165	33.3	+	.	Name=PF3D7_1007700-D3_PF3D7_0821600+;Alias=;ID=PF3D7_1007700-D3-3-PF3D7_0821600;pvalue=0.000464;sequence=GAGCAT;
PF3D7_0821600	fimo	nucleotide_motif	157	162	33	+	.	Name=PF3D7_1007700-D3_PF3D7_0821600+;Alias=;ID=PF3D7_1007700-D3-4-PF3D7_0821600;pvalue=0.000503;sequence=GTGGAG;
PF3D7_0821600	fimo	nucleotide_motif	919	924	33	-	.	Name=PF3D7_1007700-D3_PF3D7_0821600-;Alias=;ID=PF3D7_1007700-D3-5-PF3D7_0821600;pvalue=0.000503;sequence=GTGGAG;
PF3D7_0821600	fimo	nucleotide_motif	612	617	32.5	+	.	Name=PF3D7_1007700-D3_PF3D7_0821600+;Alias=;ID=PF3D7_1007700-D3-6-PF3D7_0821600;pvalue=0.000565;sequence=GTCCAT;
PF3D7_0821600	fimo	nucleotide_motif	157	162	29.5	-	.	Name=PF3D7_1007700-D3_PF3D7_0821600-;Alias=;ID=PF3D7_1007700-D3-7-PF3D7_0821600;pvalue=0.00113;sequence=CTCCAC;
PF3D7_0821600	fimo	nucleotide_motif	919	924	29.5	+	.	Name=PF3D7_1007700-D3_PF3D7_0821600+;Alias=;ID=PF3D7_1007700-D3-8-PF3D7_0821600;pvalue=0.00113;sequence=CTCCAC;
PF3D7_0821600	fimo	nucleotide_motif	160	165	29.4	-	.	Name=PF3D7_1007700-D3_PF3D7_0821600-;Alias=;ID=PF3D7_1007700-D3-9-PF3D7_0821600;pvalue=0.00116;sequence=ATGCTC;
PF3D7_0821600	fimo	nucleotide_motif	536	541	28.2	+	.	Name=PF3D7_1007700-D3_PF3D7_0821600+;Alias=;ID=PF3D7_1007700-D3-10-PF3D7_0821600;pvalue=0.0015;sequence=GTACAT;
PF3D7_0821600	fimo	nucleotide_motif	534	539	28.2	-	.	Name=PF3D7_1007700-D3_PF3D7_0821600-;Alias=;ID=PF3D7_1007700-D3-11-PF3D7_0821600;pvalue=0.0015;sequence=GTACAT;
PF3D7_0821600	fimo	nucleotide_motif	956	961	27.6	-	.	Name=PF3D7_1007700-D3_PF3D7_0821600-;Alias=;ID=PF3D7_1007700-D3-12-PF3D7_0821600;pvalue=0.00174;sequence=GTTCAT;
PF3D7_0821600	fimo	nucleotide_motif	612	617	26.7	-	.	Name=PF3D7_1007700-D3_PF3D7_0821600-;Alias=;ID=PF3D7_1007700-D3-13-PF3D7_0821600;pvalue=0.00215;sequence=ATGGAC;
PF3D7_0821600	fimo	nucleotide_motif	59	64	26.5	+	.	Name=PF3D7_1007700-D3_PF3D7_0821600+;Alias=;ID=PF3D7_1007700-D3-14-PF3D7_0821600;pvalue=0.00224;sequence=GTTCTC;
PF3D7_0821600	fimo	nucleotide_motif	59	64	24.7	-	.	Name=PF3D7_1007700-D3_PF3D7_0821600-;Alias=;ID=PF3D7_1007700-D3-15-PF3D7_0821600;pvalue=0.00338;sequence=GAGAAC;
PF3D7_0821700	fimo	nucleotide_motif	379	384	36.7	+	.	Name=PF3D7_1007700-D3_PF3D7_0821700+;Alias=;ID=PF3D7_1007700-D3-1-PF3D7_0821700;pvalue=0.000214;sequence=GTACAC;
PF3D7_0821700	fimo	nucleotide_motif	379	384	36.7	-	.	Name=PF3D7_1007700-D3_PF3D7_0821700-;Alias=;ID=PF3D7_1007700-D3-2-PF3D7_0821700;pvalue=0.000214;sequence=GTGTAC;
PF3D7_0821700	fimo	nucleotide_motif	160	165	34.7	-	.	Name=PF3D7_1007700-D3_PF3D7_0821700-;Alias=;ID=PF3D7_1007700-D3-3-PF3D7_0821700;pvalue=0.00034;sequence=GTGCTT;
PF3D7_0821700	fimo	nucleotide_motif	612	617	33	-	.	Name=PF3D7_1007700-D3_PF3D7_0821700-;Alias=;ID=PF3D7_1007700-D3-4-PF3D7_0821700;pvalue=0.000503;sequence=GTGGAG;
PF3D7_0821700	fimo	nucleotide_motif	887	892	30.2	-	.	Name=PF3D7_1007700-D3_PF3D7_0821700-;Alias=;ID=PF3D7_1007700-D3-5-PF3D7_0821700;pvalue=0.000944;sequence=ATGCAT;
PF3D7_0821700	fimo	nucleotide_motif	887	892	30.2	+	.	Name=PF3D7_1007700-D3_PF3D7_0821700+;Alias=;ID=PF3D7_1007700-D3-6-PF3D7_0821700;pvalue=0.000944;sequence=ATGCAT;
PF3D7_0821700	fimo	nucleotide_motif	612	617	29.5	+	.	Name=PF3D7_1007700-D3_PF3D7_0821700+;Alias=;ID=PF3D7_1007700-D3-7-PF3D7_0821700;pvalue=0.00113;sequence=CTCCAC;
PF3D7_0821700	fimo	nucleotide_motif	429	434	27.6	+	.	Name=PF3D7_1007700-D3_PF3D7_0821700+;Alias=;ID=PF3D7_1007700-D3-8-PF3D7_0821700;pvalue=0.00174;sequence=GTTCAT;
PF3D7_0821700	fimo	nucleotide_motif	866	871	27.6	-	.	Name=PF3D7_1007700-D3_PF3D7_0821700-;Alias=;ID=PF3D7_1007700-D3-9-PF3D7_0821700;pvalue=0.00174;sequence=GTTCAT;
PF3D7_0821700	fimo	nucleotide_motif	85	90	27.4	-	.	Name=PF3D7_1007700-D3_PF3D7_0821700-;Alias=;ID=PF3D7_1007700-D3-10-PF3D7_0821700;pvalue=0.00183;sequence=TTGGAC;
PF3D7_0821700	fimo	nucleotide_motif	449	454	26.9	+	.	Name=PF3D7_1007700-D3_PF3D7_0821700+;Alias=;ID=PF3D7_1007700-D3-11-PF3D7_0821700;pvalue=0.00203;sequence=GTGAAT;
PF3D7_0821700	fimo	nucleotide_motif	586	591	26.9	-	.	Name=PF3D7_1007700-D3_PF3D7_0821700-;Alias=;ID=PF3D7_1007700-D3-12-PF3D7_0821700;pvalue=0.00203;sequence=GTGAAT;
PF3D7_0821700	fimo	nucleotide_motif	46	51	26.9	-	.	Name=PF3D7_1007700-D3_PF3D7_0821700-;Alias=;ID=PF3D7_1007700-D3-13-PF3D7_0821700;pvalue=0.00206;sequence=GTTCAG;
PF3D7_0821700	fimo	nucleotide_motif	377	382	26.7	-	.	Name=PF3D7_1007700-D3_PF3D7_0821700-;Alias=;ID=PF3D7_1007700-D3-14-PF3D7_0821700;pvalue=0.00212;sequence=GTACTC;
PF3D7_0821700	fimo	nucleotide_motif	427	432	26.7	+	.	Name=PF3D7_1007700-D3_PF3D7_0821700+;Alias=;ID=PF3D7_1007700-D3-15-PF3D7_0821700;pvalue=0.00212;sequence=GTGTTC;
PF3D7_0821700	fimo	nucleotide_motif	160	165	26.6	+	.	Name=PF3D7_1007700-D3_PF3D7_0821700+;Alias=;ID=PF3D7_1007700-D3-16-PF3D7_0821700;pvalue=0.00218;sequence=AAGCAC;
PF3D7_0821700	fimo	nucleotide_motif	85	90	26.5	+	.	Name=PF3D7_1007700-D3_PF3D7_0821700+;Alias=;ID=PF3D7_1007700-D3-17-PF3D7_0821700;pvalue=0.00221;sequence=GTCCAA;
PF3D7_0821700	fimo	nucleotide_motif	825	830	25.9	+	.	Name=PF3D7_1007700-D3_PF3D7_0821700+;Alias=;ID=PF3D7_1007700-D3-18-PF3D7_0821700;pvalue=0.00258;sequence=GTGATC;
PF3D7_0821700	fimo	nucleotide_motif	377	382	25.4	+	.	Name=PF3D7_1007700-D3_PF3D7_0821700+;Alias=;ID=PF3D7_1007700-D3-19-PF3D7_0821700;pvalue=0.00289;sequence=GAGTAC;
PF3D7_0821700	fimo	nucleotide_motif	427	432	25.4	-	.	Name=PF3D7_1007700-D3_PF3D7_0821700-;Alias=;ID=PF3D7_1007700-D3-20-PF3D7_0821700;pvalue=0.00289;sequence=GAACAC;
PF3D7_0821700	fimo	nucleotide_motif	46	51	25.2	+	.	Name=PF3D7_1007700-D3_PF3D7_0821700+;Alias=;ID=PF3D7_1007700-D3-21-PF3D7_0821700;pvalue=0.003;sequence=CTGAAC;
PF3D7_0821700	fimo	nucleotide_motif	825	830	25.2	-	.	Name=PF3D7_1007700-D3_PF3D7_0821700-;Alias=;ID=PF3D7_1007700-D3-22-PF3D7_0821700;pvalue=0.003;sequence=GATCAC;
PF3D7_0821700	fimo	nucleotide_motif	798	803	24.6	+	.	Name=PF3D7_1007700-D3_PF3D7_0821700+;Alias=;ID=PF3D7_1007700-D3-23-PF3D7_0821700;pvalue=0.00344;sequence=TTGCGT;
PF3D7_0821800	fimo	nucleotide_motif	218	223	44.4	-	.	Name=PF3D7_1007700-D3_PF3D7_0821800-;Alias=;ID=PF3D7_1007700-D3-1-PF3D7_0821800;pvalue=3.66e-05;sequence=GTGCAT;
PF3D7_0821800	fimo	nucleotide_motif	218	223	38.2	+	.	Name=PF3D7_1007700-D3_PF3D7_0821800+;Alias=;ID=PF3D7_1007700-D3-2-PF3D7_0821800;pvalue=0.000152;sequence=ATGCAC;
PF3D7_0821800	fimo	nucleotide_motif	489	494	28.2	+	.	Name=PF3D7_1007700-D3_PF3D7_0821800+;Alias=;ID=PF3D7_1007700-D3-3-PF3D7_0821800;pvalue=0.0015;sequence=GTACAT;
PF3D7_0821800	fimo	nucleotide_motif	905	910	26.4	-	.	Name=PF3D7_1007700-D3_PF3D7_0821800-;Alias=;ID=PF3D7_1007700-D3-4-PF3D7_0821800;pvalue=0.00227;sequence=GTGAAG;
PF3D7_0821800	fimo	nucleotide_motif	905	910	25.6	+	.	Name=PF3D7_1007700-D3_PF3D7_0821800+;Alias=;ID=PF3D7_1007700-D3-5-PF3D7_0821800;pvalue=0.00278;sequence=CTTCAC;
PF3D7_0821800	fimo	nucleotide_motif	900	905	25.4	-	.	Name=PF3D7_1007700-D3_PF3D7_0821800-;Alias=;ID=PF3D7_1007700-D3-6-PF3D7_0821800;pvalue=0.00291;sequence=GGGCTT;
PF3D7_0821900	fimo	nucleotide_motif	975	980	35.5	-	.	Name=PF3D7_1007700-D3_PF3D7_0821900-;Alias=;ID=PF3D7_1007700-D3-1-PF3D7_0821900;pvalue=0.000279;sequence=GCGCTC;
PF3D7_0821900	fimo	nucleotide_motif	975	980	35.4	+	.	Name=PF3D7_1007700-D3_PF3D7_0821900+;Alias=;ID=PF3D7_1007700-D3-2-PF3D7_0821900;pvalue=0.000286;sequence=GAGCGC;
PF3D7_0821900	fimo	nucleotide_motif	327	332	33.6	-	.	Name=PF3D7_1007700-D3_PF3D7_0821900-;Alias=;ID=PF3D7_1007700-D3-3-PF3D7_0821900;pvalue=0.000435;sequence=GTGGAT;
PF3D7_0821900	fimo	nucleotide_motif	672	677	30.2	-	.	Name=PF3D7_1007700-D3_PF3D7_0821900-;Alias=;ID=PF3D7_1007700-D3-4-PF3D7_0821900;pvalue=0.000944;sequence=ATGCAT;
PF3D7_0821900	fimo	nucleotide_motif	672	677	30.2	+	.	Name=PF3D7_1007700-D3_PF3D7_0821900+;Alias=;ID=PF3D7_1007700-D3-5-PF3D7_0821900;pvalue=0.000944;sequence=ATGCAT;
PF3D7_0821900	fimo	nucleotide_motif	969	974	30	+	.	Name=PF3D7_1007700-D3_PF3D7_0821900+;Alias=;ID=PF3D7_1007700-D3-6-PF3D7_0821900;pvalue=0.00101;sequence=TTGCAG;
PF3D7_0821900	fimo	nucleotide_motif	266	271	29.6	-	.	Name=PF3D7_1007700-D3_PF3D7_0821900-;Alias=;ID=PF3D7_1007700-D3-7-PF3D7_0821900;pvalue=0.00108;sequence=TTGCTC;
PF3D7_0821900	fimo	nucleotide_motif	969	974	29.5	-	.	Name=PF3D7_1007700-D3_PF3D7_0821900-;Alias=;ID=PF3D7_1007700-D3-8-PF3D7_0821900;pvalue=0.00112;sequence=CTGCAA;
PF3D7_0821900	fimo	nucleotide_motif	557	562	28.2	+	.	Name=PF3D7_1007700-D3_PF3D7_0821900+;Alias=;ID=PF3D7_1007700-D3-9-PF3D7_0821900;pvalue=0.0015;sequence=GTGTAT;
PF3D7_0821900	fimo	nucleotide_motif	764	769	28.2	+	.	Name=PF3D7_1007700-D3_PF3D7_0821900+;Alias=;ID=PF3D7_1007700-D3-10-PF3D7_0821900;pvalue=0.0015;sequence=GTGTAT;
PF3D7_0821900	fimo	nucleotide_motif	977	982	28.2	+	.	Name=PF3D7_1007700-D3_PF3D7_0821900+;Alias=;ID=PF3D7_1007700-D3-11-PF3D7_0821900;pvalue=0.0015;sequence=GCGCCG;
PF3D7_0821900	fimo	nucleotide_motif	977	982	28.1	-	.	Name=PF3D7_1007700-D3_PF3D7_0821900-;Alias=;ID=PF3D7_1007700-D3-12-PF3D7_0821900;pvalue=0.00153;sequence=CGGCGC;
PF3D7_0821900	fimo	nucleotide_motif	266	271	28.1	+	.	Name=PF3D7_1007700-D3_PF3D7_0821900+;Alias=;ID=PF3D7_1007700-D3-13-PF3D7_0821900;pvalue=0.00156;sequence=GAGCAA;
PF3D7_0821900	fimo	nucleotide_motif	949	954	27.6	-	.	Name=PF3D7_1007700-D3_PF3D7_0821900-;Alias=;ID=PF3D7_1007700-D3-14-PF3D7_0821900;pvalue=0.00174;sequence=GTTCAT;
PF3D7_0821900	fimo	nucleotide_motif	515	520	26.9	-	.	Name=PF3D7_1007700-D3_PF3D7_0821900-;Alias=;ID=PF3D7_1007700-D3-15-PF3D7_0821900;pvalue=0.00206;sequence=GTTCAG;
PF3D7_0821900	fimo	nucleotide_motif	95	100	26.7	-	.	Name=PF3D7_1007700-D3_PF3D7_0821900-;Alias=;ID=PF3D7_1007700-D3-16-PF3D7_0821900;pvalue=0.00212;sequence=GTGTTC;
PF3D7_0821900	fimo	nucleotide_motif	327	332	25.5	+	.	Name=PF3D7_1007700-D3_PF3D7_0821900+;Alias=;ID=PF3D7_1007700-D3-17-PF3D7_0821900;pvalue=0.00284;sequence=ATCCAC;
PF3D7_0821900	fimo	nucleotide_motif	95	100	25.4	+	.	Name=PF3D7_1007700-D3_PF3D7_0821900+;Alias=;ID=PF3D7_1007700-D3-18-PF3D7_0821900;pvalue=0.00289;sequence=GAACAC;
PF3D7_0821900	fimo	nucleotide_motif	515	520	25.2	+	.	Name=PF3D7_1007700-D3_PF3D7_0821900+;Alias=;ID=PF3D7_1007700-D3-19-PF3D7_0821900;pvalue=0.003;sequence=CTGAAC;
PF3D7_0821900	fimo	nucleotide_motif	791	796	24.6	-	.	Name=PF3D7_1007700-D3_PF3D7_0821900-;Alias=;ID=PF3D7_1007700-D3-20-PF3D7_0821900;pvalue=0.00344;sequence=GCCCAT;
PF3D7_0822000	fimo	nucleotide_motif	219	224	44.4	-	.	Name=PF3D7_1007700-D3_PF3D7_0822000-;Alias=;ID=PF3D7_1007700-D3-1-PF3D7_0822000;pvalue=3.66e-05;sequence=GTGCAT;
PF3D7_0822000	fimo	nucleotide_motif	219	224	38.2	+	.	Name=PF3D7_1007700-D3_PF3D7_0822000+;Alias=;ID=PF3D7_1007700-D3-2-PF3D7_0822000;pvalue=0.000152;sequence=ATGCAC;
PF3D7_0822000	fimo	nucleotide_motif	44	49	34.7	+	.	Name=PF3D7_1007700-D3_PF3D7_0822000+;Alias=;ID=PF3D7_1007700-D3-3-PF3D7_0822000;pvalue=0.00034;sequence=GTGCTT;
PF3D7_0822000	fimo	nucleotide_motif	693	698	34.5	+	.	Name=PF3D7_1007700-D3_PF3D7_0822000+;Alias=;ID=PF3D7_1007700-D3-4-PF3D7_0822000;pvalue=0.000352;sequence=GTGGCC;
PF3D7_0822000	fimo	nucleotide_motif	821	826	34.1	-	.	Name=PF3D7_1007700-D3_PF3D7_0822000-;Alias=;ID=PF3D7_1007700-D3-5-PF3D7_0822000;pvalue=0.000391;sequence=CTGCAT;
PF3D7_0822000	fimo	nucleotide_motif	693	698	33.9	-	.	Name=PF3D7_1007700-D3_PF3D7_0822000-;Alias=;ID=PF3D7_1007700-D3-6-PF3D7_0822000;pvalue=0.000406;sequence=GGCCAC;
PF3D7_0822000	fimo	nucleotide_motif	296	301	33.6	-	.	Name=PF3D7_1007700-D3_PF3D7_0822000-;Alias=;ID=PF3D7_1007700-D3-7-PF3D7_0822000;pvalue=0.000435;sequence=GTGGAT;
PF3D7_0822000	fimo	nucleotide_motif	18	23	31.3	+	.	Name=PF3D7_1007700-D3_PF3D7_0822000+;Alias=;ID=PF3D7_1007700-D3-8-PF3D7_0822000;pvalue=0.000748;sequence=TTGCAT;
PF3D7_0822000	fimo	nucleotide_motif	821	826	29.8	+	.	Name=PF3D7_1007700-D3_PF3D7_0822000+;Alias=;ID=PF3D7_1007700-D3-9-PF3D7_0822000;pvalue=0.00105;sequence=ATGCAG;
PF3D7_0822000	fimo	nucleotide_motif	521	526	29.5	-	.	Name=PF3D7_1007700-D3_PF3D7_0822000-;Alias=;ID=PF3D7_1007700-D3-10-PF3D7_0822000;pvalue=0.00112;sequence=GTTCCC;
PF3D7_0822000	fimo	nucleotide_motif	521	526	29.5	+	.	Name=PF3D7_1007700-D3_PF3D7_0822000+;Alias=;ID=PF3D7_1007700-D3-11-PF3D7_0822000;pvalue=0.00112;sequence=GGGAAC;
PF3D7_0822000	fimo	nucleotide_motif	348	353	28.2	-	.	Name=PF3D7_1007700-D3_PF3D7_0822000-;Alias=;ID=PF3D7_1007700-D3-12-PF3D7_0822000;pvalue=0.0015;sequence=GTGTAT;
PF3D7_0822000	fimo	nucleotide_motif	598	603	28.2	-	.	Name=PF3D7_1007700-D3_PF3D7_0822000-;Alias=;ID=PF3D7_1007700-D3-13-PF3D7_0822000;pvalue=0.0015;sequence=GTGTAT;
PF3D7_0822000	fimo	nucleotide_motif	29	34	27.6	+	.	Name=PF3D7_1007700-D3_PF3D7_0822000+;Alias=;ID=PF3D7_1007700-D3-14-PF3D7_0822000;pvalue=0.00174;sequence=GTTCAT;
PF3D7_0822000	fimo	nucleotide_motif	915	920	27.4	+	.	Name=PF3D7_1007700-D3_PF3D7_0822000+;Alias=;ID=PF3D7_1007700-D3-15-PF3D7_0822000;pvalue=0.0018;sequence=GTGTAG;
PF3D7_0822000	fimo	nucleotide_motif	75	80	27.4	-	.	Name=PF3D7_1007700-D3_PF3D7_0822000-;Alias=;ID=PF3D7_1007700-D3-16-PF3D7_0822000;pvalue=0.00183;sequence=TTGGAC;
PF3D7_0822000	fimo	nucleotide_motif	333	338	26.9	+	.	Name=PF3D7_1007700-D3_PF3D7_0822000+;Alias=;ID=PF3D7_1007700-D3-17-PF3D7_0822000;pvalue=0.00203;sequence=GTGAAT;
PF3D7_0822000	fimo	nucleotide_motif	785	790	26.9	+	.	Name=PF3D7_1007700-D3_PF3D7_0822000+;Alias=;ID=PF3D7_1007700-D3-18-PF3D7_0822000;pvalue=0.00203;sequence=GTGAAT;
PF3D7_0822000	fimo	nucleotide_motif	709	714	26.7	+	.	Name=PF3D7_1007700-D3_PF3D7_0822000+;Alias=;ID=PF3D7_1007700-D3-19-PF3D7_0822000;pvalue=0.00215;sequence=GCGCTT;
PF3D7_0822000	fimo	nucleotide_motif	707	712	26.7	-	.	Name=PF3D7_1007700-D3_PF3D7_0822000-;Alias=;ID=PF3D7_1007700-D3-20-PF3D7_0822000;pvalue=0.00215;sequence=GCGCTT;
PF3D7_0822000	fimo	nucleotide_motif	44	49	26.6	-	.	Name=PF3D7_1007700-D3_PF3D7_0822000-;Alias=;ID=PF3D7_1007700-D3-21-PF3D7_0822000;pvalue=0.00218;sequence=AAGCAC;
PF3D7_0822000	fimo	nucleotide_motif	75	80	26.5	+	.	Name=PF3D7_1007700-D3_PF3D7_0822000+;Alias=;ID=PF3D7_1007700-D3-22-PF3D7_0822000;pvalue=0.00221;sequence=GTCCAA;
PF3D7_0822000	fimo	nucleotide_motif	490	495	26	-	.	Name=PF3D7_1007700-D3_PF3D7_0822000-;Alias=;ID=PF3D7_1007700-D3-23-PF3D7_0822000;pvalue=0.00251;sequence=GTGGGT;
PF3D7_0822000	fimo	nucleotide_motif	915	920	26	-	.	Name=PF3D7_1007700-D3_PF3D7_0822000-;Alias=;ID=PF3D7_1007700-D3-24-PF3D7_0822000;pvalue=0.00251;sequence=CTACAC;
PF3D7_0822000	fimo	nucleotide_motif	18	23	25.6	-	.	Name=PF3D7_1007700-D3_PF3D7_0822000-;Alias=;ID=PF3D7_1007700-D3-25-PF3D7_0822000;pvalue=0.00275;sequence=ATGCAA;
PF3D7_0822000	fimo	nucleotide_motif	296	301	25.5	+	.	Name=PF3D7_1007700-D3_PF3D7_0822000+;Alias=;ID=PF3D7_1007700-D3-26-PF3D7_0822000;pvalue=0.00284;sequence=ATCCAC;
PF3D7_0822000	fimo	nucleotide_motif	928	933	24.7	-	.	Name=PF3D7_1007700-D3_PF3D7_0822000-;Alias=;ID=PF3D7_1007700-D3-27-PF3D7_0822000;pvalue=0.00335;sequence=GTGTAA;
PF3D7_0822000	fimo	nucleotide_motif	928	933	24	+	.	Name=PF3D7_1007700-D3_PF3D7_0822000+;Alias=;ID=PF3D7_1007700-D3-28-PF3D7_0822000;pvalue=0.004;sequence=TTACAC;
PF3D7_0822100	fimo	nucleotide_motif	858	863	53.2	+	.	Name=PF3D7_1007700-D3_PF3D7_0822100+;Alias=;ID=PF3D7_1007700-D3-1-PF3D7_0822100;pvalue=4.78e-06;sequence=GTGCAC;
PF3D7_0822100	fimo	nucleotide_motif	858	863	53.2	-	.	Name=PF3D7_1007700-D3_PF3D7_0822100-;Alias=;ID=PF3D7_1007700-D3-2-PF3D7_0822100;pvalue=4.78e-06;sequence=GTGCAC;
PF3D7_0822100	fimo	nucleotide_motif	359	364	34.7	-	.	Name=PF3D7_1007700-D3_PF3D7_0822100-;Alias=;ID=PF3D7_1007700-D3-3-PF3D7_0822100;pvalue=0.00034;sequence=GTGCTT;
PF3D7_0822100	fimo	nucleotide_motif	753	758	33.6	-	.	Name=PF3D7_1007700-D3_PF3D7_0822100-;Alias=;ID=PF3D7_1007700-D3-4-PF3D7_0822100;pvalue=0.000435;sequence=GTGGAT;
PF3D7_0822100	fimo	nucleotide_motif	104	109	28.2	-	.	Name=PF3D7_1007700-D3_PF3D7_0822100-;Alias=;ID=PF3D7_1007700-D3-5-PF3D7_0822100;pvalue=0.0015;sequence=GTGTAT;
PF3D7_0822100	fimo	nucleotide_motif	365	370	28.2	-	.	Name=PF3D7_1007700-D3_PF3D7_0822100-;Alias=;ID=PF3D7_1007700-D3-6-PF3D7_0822100;pvalue=0.0015;sequence=GTGTAT;
PF3D7_0822100	fimo	nucleotide_motif	389	394	28.2	+	.	Name=PF3D7_1007700-D3_PF3D7_0822100+;Alias=;ID=PF3D7_1007700-D3-7-PF3D7_0822100;pvalue=0.0015;sequence=GTACAT;
PF3D7_0822100	fimo	nucleotide_motif	387	392	28.2	-	.	Name=PF3D7_1007700-D3_PF3D7_0822100-;Alias=;ID=PF3D7_1007700-D3-8-PF3D7_0822100;pvalue=0.0015;sequence=GTACAT;
PF3D7_0822100	fimo	nucleotide_motif	121	126	27.6	-	.	Name=PF3D7_1007700-D3_PF3D7_0822100-;Alias=;ID=PF3D7_1007700-D3-9-PF3D7_0822100;pvalue=0.00174;sequence=GTTCAT;
PF3D7_0822100	fimo	nucleotide_motif	500	505	27.6	+	.	Name=PF3D7_1007700-D3_PF3D7_0822100+;Alias=;ID=PF3D7_1007700-D3-10-PF3D7_0822100;pvalue=0.00174;sequence=GTTCAT;
PF3D7_0822100	fimo	nucleotide_motif	401	406	26.9	-	.	Name=PF3D7_1007700-D3_PF3D7_0822100-;Alias=;ID=PF3D7_1007700-D3-11-PF3D7_0822100;pvalue=0.00203;sequence=GTGAAT;
PF3D7_0822100	fimo	nucleotide_motif	437	442	26.9	-	.	Name=PF3D7_1007700-D3_PF3D7_0822100-;Alias=;ID=PF3D7_1007700-D3-12-PF3D7_0822100;pvalue=0.00203;sequence=GTGAAT;
PF3D7_0822100	fimo	nucleotide_motif	359	364	26.6	+	.	Name=PF3D7_1007700-D3_PF3D7_0822100+;Alias=;ID=PF3D7_1007700-D3-13-PF3D7_0822100;pvalue=0.00218;sequence=AAGCAC;
PF3D7_0822100	fimo	nucleotide_motif	753	758	25.5	+	.	Name=PF3D7_1007700-D3_PF3D7_0822100+;Alias=;ID=PF3D7_1007700-D3-14-PF3D7_0822100;pvalue=0.00284;sequence=ATCCAC;
PF3D7_0822200	fimo	nucleotide_motif	746	751	53.2	+	.	Name=PF3D7_1007700-D3_PF3D7_0822200+;Alias=;ID=PF3D7_1007700-D3-1-PF3D7_0822200;pvalue=4.78e-06;sequence=GTGCAC;
PF3D7_0822200	fimo	nucleotide_motif	746	751	53.2	-	.	Name=PF3D7_1007700-D3_PF3D7_0822200-;Alias=;ID=PF3D7_1007700-D3-2-PF3D7_0822200;pvalue=4.78e-06;sequence=GTGCAC;
PF3D7_0822200	fimo	nucleotide_motif	851	856	33.6	+	.	Name=PF3D7_1007700-D3_PF3D7_0822200+;Alias=;ID=PF3D7_1007700-D3-3-PF3D7_0822200;pvalue=0.000435;sequence=GTGGAT;
PF3D7_0822200	fimo	nucleotide_motif	560	565	31.3	-	.	Name=PF3D7_1007700-D3_PF3D7_0822200-;Alias=;ID=PF3D7_1007700-D3-4-PF3D7_0822200;pvalue=0.000748;sequence=TTGCAT;
PF3D7_0822200	fimo	nucleotide_motif	43	48	26.7	+	.	Name=PF3D7_1007700-D3_PF3D7_0822200+;Alias=;ID=PF3D7_1007700-D3-5-PF3D7_0822200;pvalue=0.00212;sequence=GTGTTC;
PF3D7_0822200	fimo	nucleotide_motif	560	565	25.6	+	.	Name=PF3D7_1007700-D3_PF3D7_0822200+;Alias=;ID=PF3D7_1007700-D3-6-PF3D7_0822200;pvalue=0.00275;sequence=ATGCAA;
PF3D7_0822200	fimo	nucleotide_motif	851	856	25.5	-	.	Name=PF3D7_1007700-D3_PF3D7_0822200-;Alias=;ID=PF3D7_1007700-D3-7-PF3D7_0822200;pvalue=0.00284;sequence=ATCCAC;
PF3D7_0822200	fimo	nucleotide_motif	43	48	25.4	-	.	Name=PF3D7_1007700-D3_PF3D7_0822200-;Alias=;ID=PF3D7_1007700-D3-8-PF3D7_0822200;pvalue=0.00289;sequence=GAACAC;
PF3D7_0822200	fimo	nucleotide_motif	169	174	25.4	-	.	Name=PF3D7_1007700-D3_PF3D7_0822200-;Alias=;ID=PF3D7_1007700-D3-9-PF3D7_0822200;pvalue=0.0029;sequence=GCGGAT;
PF3D7_0822200	fimo	nucleotide_motif	141	146	25.4	+	.	Name=PF3D7_1007700-D3_PF3D7_0822200+;Alias=;ID=PF3D7_1007700-D3-10-PF3D7_0822200;pvalue=0.0029;sequence=GTGGGG;
PF3D7_0822200	fimo	nucleotide_motif	144	149	24.4	+	.	Name=PF3D7_1007700-D3_PF3D7_0822200+;Alias=;ID=PF3D7_1007700-D3-11-PF3D7_0822200;pvalue=0.00365;sequence=GGGGAT;
PF3D7_0822300	fimo	nucleotide_motif	824	829	35.3	+	.	Name=PF3D7_1007700-D3_PF3D7_0822300+;Alias=;ID=PF3D7_1007700-D3-1-PF3D7_0822300;pvalue=0.000291;sequence=GTGCCT;
PF3D7_0822300	fimo	nucleotide_motif	60	65	34.7	+	.	Name=PF3D7_1007700-D3_PF3D7_0822300+;Alias=;ID=PF3D7_1007700-D3-2-PF3D7_0822300;pvalue=0.00034;sequence=GTGCTT;
PF3D7_0822300	fimo	nucleotide_motif	824	829	32.9	-	.	Name=PF3D7_1007700-D3_PF3D7_0822300-;Alias=;ID=PF3D7_1007700-D3-3-PF3D7_0822300;pvalue=0.000513;sequence=AGGCAC;
PF3D7_0822300	fimo	nucleotide_motif	212	217	31.2	+	.	Name=PF3D7_1007700-D3_PF3D7_0822300+;Alias=;ID=PF3D7_1007700-D3-4-PF3D7_0822300;pvalue=0.000753;sequence=GTCCAG;
PF3D7_0822300	fimo	nucleotide_motif	212	217	31.2	-	.	Name=PF3D7_1007700-D3_PF3D7_0822300-;Alias=;ID=PF3D7_1007700-D3-5-PF3D7_0822300;pvalue=0.000757;sequence=CTGGAC;
PF3D7_0822300	fimo	nucleotide_motif	286	291	27.6	+	.	Name=PF3D7_1007700-D3_PF3D7_0822300+;Alias=;ID=PF3D7_1007700-D3-6-PF3D7_0822300;pvalue=0.00174;sequence=GTTCAT;
PF3D7_0822300	fimo	nucleotide_motif	586	591	27.6	-	.	Name=PF3D7_1007700-D3_PF3D7_0822300-;Alias=;ID=PF3D7_1007700-D3-7-PF3D7_0822300;pvalue=0.00174;sequence=GTTCAT;
PF3D7_0822300	fimo	nucleotide_motif	588	593	26.7	-	.	Name=PF3D7_1007700-D3_PF3D7_0822300-;Alias=;ID=PF3D7_1007700-D3-8-PF3D7_0822300;pvalue=0.00212;sequence=GTGTTC;
PF3D7_0822300	fimo	nucleotide_motif	60	65	26.6	-	.	Name=PF3D7_1007700-D3_PF3D7_0822300-;Alias=;ID=PF3D7_1007700-D3-9-PF3D7_0822300;pvalue=0.00218;sequence=AAGCAC;
PF3D7_0822300	fimo	nucleotide_motif	588	593	25.4	+	.	Name=PF3D7_1007700-D3_PF3D7_0822300+;Alias=;ID=PF3D7_1007700-D3-10-PF3D7_0822300;pvalue=0.00289;sequence=GAACAC;
PF3D7_0822300	fimo	nucleotide_motif	493	498	24.7	-	.	Name=PF3D7_1007700-D3_PF3D7_0822300-;Alias=;ID=PF3D7_1007700-D3-11-PF3D7_0822300;pvalue=0.00335;sequence=GTGTAA;
PF3D7_0822300	fimo	nucleotide_motif	493	498	24	+	.	Name=PF3D7_1007700-D3_PF3D7_0822300+;Alias=;ID=PF3D7_1007700-D3-12-PF3D7_0822300;pvalue=0.004;sequence=TTACAC;
PF3D7_0822400	fimo	nucleotide_motif	278	283	35.3	-	.	Name=PF3D7_1007700-D3_PF3D7_0822400-;Alias=;ID=PF3D7_1007700-D3-1-PF3D7_0822400;pvalue=0.000291;sequence=GTGCCT;
PF3D7_0822400	fimo	nucleotide_motif	278	283	32.9	+	.	Name=PF3D7_1007700-D3_PF3D7_0822400+;Alias=;ID=PF3D7_1007700-D3-2-PF3D7_0822400;pvalue=0.000513;sequence=AGGCAC;
PF3D7_0822400	fimo	nucleotide_motif	890	895	31.2	-	.	Name=PF3D7_1007700-D3_PF3D7_0822400-;Alias=;ID=PF3D7_1007700-D3-3-PF3D7_0822400;pvalue=0.000753;sequence=GTCCAG;
PF3D7_0822400	fimo	nucleotide_motif	890	895	31.2	+	.	Name=PF3D7_1007700-D3_PF3D7_0822400+;Alias=;ID=PF3D7_1007700-D3-4-PF3D7_0822400;pvalue=0.000757;sequence=CTGGAC;
PF3D7_0822400	fimo	nucleotide_motif	516	521	27.6	+	.	Name=PF3D7_1007700-D3_PF3D7_0822400+;Alias=;ID=PF3D7_1007700-D3-5-PF3D7_0822400;pvalue=0.00174;sequence=GTTCAT;
PF3D7_0822400	fimo	nucleotide_motif	816	821	27.6	-	.	Name=PF3D7_1007700-D3_PF3D7_0822400-;Alias=;ID=PF3D7_1007700-D3-6-PF3D7_0822400;pvalue=0.00174;sequence=GTTCAT;
PF3D7_0822400	fimo	nucleotide_motif	514	519	26.7	+	.	Name=PF3D7_1007700-D3_PF3D7_0822400+;Alias=;ID=PF3D7_1007700-D3-7-PF3D7_0822400;pvalue=0.00212;sequence=GTGTTC;
PF3D7_0822400	fimo	nucleotide_motif	514	519	25.4	-	.	Name=PF3D7_1007700-D3_PF3D7_0822400-;Alias=;ID=PF3D7_1007700-D3-8-PF3D7_0822400;pvalue=0.00289;sequence=GAACAC;
PF3D7_0822400	fimo	nucleotide_motif	609	614	24.7	+	.	Name=PF3D7_1007700-D3_PF3D7_0822400+;Alias=;ID=PF3D7_1007700-D3-9-PF3D7_0822400;pvalue=0.00335;sequence=GTGTAA;
PF3D7_0822400	fimo	nucleotide_motif	609	614	24	-	.	Name=PF3D7_1007700-D3_PF3D7_0822400-;Alias=;ID=PF3D7_1007700-D3-10-PF3D7_0822400;pvalue=0.004;sequence=TTACAC;
PF3D7_0822500	fimo	nucleotide_motif	312	317	44.4	-	.	Name=PF3D7_1007700-D3_PF3D7_0822500-;Alias=;ID=PF3D7_1007700-D3-1-PF3D7_0822500;pvalue=3.66e-05;sequence=GTGCAT;
PF3D7_0822500	fimo	nucleotide_motif	312	317	38.2	+	.	Name=PF3D7_1007700-D3_PF3D7_0822500+;Alias=;ID=PF3D7_1007700-D3-2-PF3D7_0822500;pvalue=0.000152;sequence=ATGCAC;
PF3D7_0822500	fimo	nucleotide_motif	626	631	33.6	+	.	Name=PF3D7_1007700-D3_PF3D7_0822500+;Alias=;ID=PF3D7_1007700-D3-3-PF3D7_0822500;pvalue=0.000435;sequence=GTGGAT;
PF3D7_0822500	fimo	nucleotide_motif	749	754	31.1	-	.	Name=PF3D7_1007700-D3_PF3D7_0822500-;Alias=;ID=PF3D7_1007700-D3-4-PF3D7_0822500;pvalue=0.000772;sequence=GGACAC;
PF3D7_0822500	fimo	nucleotide_motif	642	647	30.1	-	.	Name=PF3D7_1007700-D3_PF3D7_0822500-;Alias=;ID=PF3D7_1007700-D3-5-PF3D7_0822500;pvalue=0.000978;sequence=GTCCTC;
PF3D7_0822500	fimo	nucleotide_motif	642	647	29.9	+	.	Name=PF3D7_1007700-D3_PF3D7_0822500+;Alias=;ID=PF3D7_1007700-D3-6-PF3D7_0822500;pvalue=0.00102;sequence=GAGGAC;
PF3D7_0822500	fimo	nucleotide_motif	749	754	29.9	+	.	Name=PF3D7_1007700-D3_PF3D7_0822500+;Alias=;ID=PF3D7_1007700-D3-7-PF3D7_0822500;pvalue=0.00103;sequence=GTGTCC;
PF3D7_0822500	fimo	nucleotide_motif	174	179	27.6	-	.	Name=PF3D7_1007700-D3_PF3D7_0822500-;Alias=;ID=PF3D7_1007700-D3-8-PF3D7_0822500;pvalue=0.00174;sequence=GTTCAT;
PF3D7_0822500	fimo	nucleotide_motif	271	276	27.6	-	.	Name=PF3D7_1007700-D3_PF3D7_0822500-;Alias=;ID=PF3D7_1007700-D3-9-PF3D7_0822500;pvalue=0.00174;sequence=GTTCAT;
PF3D7_0822500	fimo	nucleotide_motif	714	719	26.7	+	.	Name=PF3D7_1007700-D3_PF3D7_0822500+;Alias=;ID=PF3D7_1007700-D3-10-PF3D7_0822500;pvalue=0.00212;sequence=GTGTTC;
PF3D7_0822500	fimo	nucleotide_motif	626	631	25.5	-	.	Name=PF3D7_1007700-D3_PF3D7_0822500-;Alias=;ID=PF3D7_1007700-D3-11-PF3D7_0822500;pvalue=0.00284;sequence=ATCCAC;
PF3D7_0822500	fimo	nucleotide_motif	714	719	25.4	-	.	Name=PF3D7_1007700-D3_PF3D7_0822500-;Alias=;ID=PF3D7_1007700-D3-12-PF3D7_0822500;pvalue=0.00289;sequence=GAACAC;
PF3D7_0822600	fimo	nucleotide_motif	931	936	35.3	+	.	Name=PF3D7_1007700-D3_PF3D7_0822600+;Alias=;ID=PF3D7_1007700-D3-1-PF3D7_0822600;pvalue=0.000291;sequence=GTGCCT;
PF3D7_0822600	fimo	nucleotide_motif	931	936	32.9	-	.	Name=PF3D7_1007700-D3_PF3D7_0822600-;Alias=;ID=PF3D7_1007700-D3-2-PF3D7_0822600;pvalue=0.000513;sequence=AGGCAC;
PF3D7_0822600	fimo	nucleotide_motif	806	811	30.2	-	.	Name=PF3D7_1007700-D3_PF3D7_0822600-;Alias=;ID=PF3D7_1007700-D3-3-PF3D7_0822600;pvalue=0.000944;sequence=ATGCAT;
PF3D7_0822600	fimo	nucleotide_motif	806	811	30.2	+	.	Name=PF3D7_1007700-D3_PF3D7_0822600+;Alias=;ID=PF3D7_1007700-D3-4-PF3D7_0822600;pvalue=0.000944;sequence=ATGCAT;
PF3D7_0822600	fimo	nucleotide_motif	683	688	28.2	+	.	Name=PF3D7_1007700-D3_PF3D7_0822600+;Alias=;ID=PF3D7_1007700-D3-5-PF3D7_0822600;pvalue=0.0015;sequence=GTGTAT;
PF3D7_0822700	fimo	nucleotide_motif	895	900	44.4	-	.	Name=PF3D7_1007700-D3_PF3D7_0822700-;Alias=;ID=PF3D7_1007700-D3-1-PF3D7_0822700;pvalue=3.66e-05;sequence=GTGCAT;
PF3D7_0822700	fimo	nucleotide_motif	353	358	42.5	+	.	Name=PF3D7_1007700-D3_PF3D7_0822700+;Alias=;ID=PF3D7_1007700-D3-2-PF3D7_0822700;pvalue=5.58e-05;sequence=GTGGAC;
PF3D7_0822700	fimo	nucleotide_motif	353	358	40.3	-	.	Name=PF3D7_1007700-D3_PF3D7_0822700-;Alias=;ID=PF3D7_1007700-D3-3-PF3D7_0822700;pvalue=9.41e-05;sequence=GTCCAC;
PF3D7_0822700	fimo	nucleotide_motif	895	900	38.2	+	.	Name=PF3D7_1007700-D3_PF3D7_0822700+;Alias=;ID=PF3D7_1007700-D3-4-PF3D7_0822700;pvalue=0.000152;sequence=ATGCAC;
PF3D7_0822700	fimo	nucleotide_motif	499	504	34.4	+	.	Name=PF3D7_1007700-D3_PF3D7_0822700+;Alias=;ID=PF3D7_1007700-D3-5-PF3D7_0822700;pvalue=0.000362;sequence=GTGCTG;
PF3D7_0822700	fimo	nucleotide_motif	329	334	33.3	+	.	Name=PF3D7_1007700-D3_PF3D7_0822700+;Alias=;ID=PF3D7_1007700-D3-6-PF3D7_0822700;pvalue=0.000464;sequence=GAGCAT;
PF3D7_0822700	fimo	nucleotide_motif	72	77	32.9	-	.	Name=PF3D7_1007700-D3_PF3D7_0822700-;Alias=;ID=PF3D7_1007700-D3-7-PF3D7_0822700;pvalue=0.000518;sequence=GTGAGC;
PF3D7_0822700	fimo	nucleotide_motif	658	663	32.9	+	.	Name=PF3D7_1007700-D3_PF3D7_0822700+;Alias=;ID=PF3D7_1007700-D3-8-PF3D7_0822700;pvalue=0.000518;sequence=GTGAGC;
PF3D7_0822700	fimo	nucleotide_motif	72	77	32.8	+	.	Name=PF3D7_1007700-D3_PF3D7_0822700+;Alias=;ID=PF3D7_1007700-D3-9-PF3D7_0822700;pvalue=0.000522;sequence=GCTCAC;
PF3D7_0822700	fimo	nucleotide_motif	658	663	32.8	-	.	Name=PF3D7_1007700-D3_PF3D7_0822700-;Alias=;ID=PF3D7_1007700-D3-10-PF3D7_0822700;pvalue=0.000522;sequence=GCTCAC;
PF3D7_0822700	fimo	nucleotide_motif	1	6	31.3	-	.	Name=PF3D7_1007700-D3_PF3D7_0822700-;Alias=;ID=PF3D7_1007700-D3-11-PF3D7_0822700;pvalue=0.000748;sequence=TTGCAT;
PF3D7_0822700	fimo	nucleotide_motif	499	504	31.1	-	.	Name=PF3D7_1007700-D3_PF3D7_0822700-;Alias=;ID=PF3D7_1007700-D3-12-PF3D7_0822700;pvalue=0.000772;sequence=CAGCAC;
PF3D7_0822700	fimo	nucleotide_motif	891	896	30.2	-	.	Name=PF3D7_1007700-D3_PF3D7_0822700-;Alias=;ID=PF3D7_1007700-D3-13-PF3D7_0822700;pvalue=0.000944;sequence=ATGCAT;
PF3D7_0822700	fimo	nucleotide_motif	891	896	30.2	+	.	Name=PF3D7_1007700-D3_PF3D7_0822700+;Alias=;ID=PF3D7_1007700-D3-14-PF3D7_0822700;pvalue=0.000944;sequence=ATGCAT;
PF3D7_0822700	fimo	nucleotide_motif	329	334	29.4	-	.	Name=PF3D7_1007700-D3_PF3D7_0822700-;Alias=;ID=PF3D7_1007700-D3-15-PF3D7_0822700;pvalue=0.00116;sequence=ATGCTC;
PF3D7_0822700	fimo	nucleotide_motif	297	302	28.2	-	.	Name=PF3D7_1007700-D3_PF3D7_0822700-;Alias=;ID=PF3D7_1007700-D3-16-PF3D7_0822700;pvalue=0.0015;sequence=GTGTAT;
PF3D7_0822700	fimo	nucleotide_motif	512	517	28.2	-	.	Name=PF3D7_1007700-D3_PF3D7_0822700-;Alias=;ID=PF3D7_1007700-D3-17-PF3D7_0822700;pvalue=0.0015;sequence=GTACAT;
PF3D7_0822700	fimo	nucleotide_motif	148	153	27.6	+	.	Name=PF3D7_1007700-D3_PF3D7_0822700+;Alias=;ID=PF3D7_1007700-D3-18-PF3D7_0822700;pvalue=0.00174;sequence=GTTCAT;
PF3D7_0822700	fimo	nucleotide_motif	552	557	27.6	+	.	Name=PF3D7_1007700-D3_PF3D7_0822700+;Alias=;ID=PF3D7_1007700-D3-19-PF3D7_0822700;pvalue=0.00174;sequence=GTTCAT;
PF3D7_0822700	fimo	nucleotide_motif	632	637	27.4	-	.	Name=PF3D7_1007700-D3_PF3D7_0822700-;Alias=;ID=PF3D7_1007700-D3-20-PF3D7_0822700;pvalue=0.0018;sequence=GTGTAG;
PF3D7_0822700	fimo	nucleotide_motif	663	668	26.9	-	.	Name=PF3D7_1007700-D3_PF3D7_0822700-;Alias=;ID=PF3D7_1007700-D3-21-PF3D7_0822700;pvalue=0.00206;sequence=GTTCAG;
PF3D7_0822700	fimo	nucleotide_motif	341	346	26.7	+	.	Name=PF3D7_1007700-D3_PF3D7_0822700+;Alias=;ID=PF3D7_1007700-D3-22-PF3D7_0822700;pvalue=0.00212;sequence=GTGTTC;
PF3D7_0822700	fimo	nucleotide_motif	632	637	26	+	.	Name=PF3D7_1007700-D3_PF3D7_0822700+;Alias=;ID=PF3D7_1007700-D3-23-PF3D7_0822700;pvalue=0.00251;sequence=CTACAC;
PF3D7_0822700	fimo	nucleotide_motif	1	6	25.6	+	.	Name=PF3D7_1007700-D3_PF3D7_0822700+;Alias=;ID=PF3D7_1007700-D3-24-PF3D7_0822700;pvalue=0.00275;sequence=ATGCAA;
PF3D7_0822700	fimo	nucleotide_motif	341	346	25.4	-	.	Name=PF3D7_1007700-D3_PF3D7_0822700-;Alias=;ID=PF3D7_1007700-D3-25-PF3D7_0822700;pvalue=0.00289;sequence=GAACAC;
PF3D7_0822700	fimo	nucleotide_motif	663	668	25.2	+	.	Name=PF3D7_1007700-D3_PF3D7_0822700+;Alias=;ID=PF3D7_1007700-D3-26-PF3D7_0822700;pvalue=0.003;sequence=CTGAAC;
PF3D7_0822700	fimo	nucleotide_motif	520	525	24.7	+	.	Name=PF3D7_1007700-D3_PF3D7_0822700+;Alias=;ID=PF3D7_1007700-D3-27-PF3D7_0822700;pvalue=0.00335;sequence=GTACAA;
PF3D7_0822700	fimo	nucleotide_motif	343	348	24.4	+	.	Name=PF3D7_1007700-D3_PF3D7_0822700+;Alias=;ID=PF3D7_1007700-D3-28-PF3D7_0822700;pvalue=0.00362;sequence=GTTCAA;
PF3D7_0822700	fimo	nucleotide_motif	520	525	24	-	.	Name=PF3D7_1007700-D3_PF3D7_0822700-;Alias=;ID=PF3D7_1007700-D3-29-PF3D7_0822700;pvalue=0.004;sequence=TTGTAC;
PF3D7_0822800	fimo	nucleotide_motif	262	267	42.5	-	.	Name=PF3D7_1007700-D3_PF3D7_0822800-;Alias=;ID=PF3D7_1007700-D3-1-PF3D7_0822800;pvalue=5.58e-05;sequence=GTGGAC;
PF3D7_0822800	fimo	nucleotide_motif	262	267	40.3	+	.	Name=PF3D7_1007700-D3_PF3D7_0822800+;Alias=;ID=PF3D7_1007700-D3-2-PF3D7_0822800;pvalue=9.41e-05;sequence=GTCCAC;
PF3D7_0822800	fimo	nucleotide_motif	116	121	34.4	-	.	Name=PF3D7_1007700-D3_PF3D7_0822800-;Alias=;ID=PF3D7_1007700-D3-3-PF3D7_0822800;pvalue=0.000362;sequence=GTGCTG;
PF3D7_0822800	fimo	nucleotide_motif	286	291	33.3	-	.	Name=PF3D7_1007700-D3_PF3D7_0822800-;Alias=;ID=PF3D7_1007700-D3-4-PF3D7_0822800;pvalue=0.000464;sequence=GAGCAT;
PF3D7_0822800	fimo	nucleotide_motif	543	548	32.9	+	.	Name=PF3D7_1007700-D3_PF3D7_0822800+;Alias=;ID=PF3D7_1007700-D3-5-PF3D7_0822800;pvalue=0.000518;sequence=GTGAGC;
PF3D7_0822800	fimo	nucleotide_motif	543	548	32.8	-	.	Name=PF3D7_1007700-D3_PF3D7_0822800-;Alias=;ID=PF3D7_1007700-D3-6-PF3D7_0822800;pvalue=0.000522;sequence=GCTCAC;
PF3D7_0822800	fimo	nucleotide_motif	614	619	31.3	+	.	Name=PF3D7_1007700-D3_PF3D7_0822800+;Alias=;ID=PF3D7_1007700-D3-7-PF3D7_0822800;pvalue=0.000748;sequence=TTGCAT;
PF3D7_0822800	fimo	nucleotide_motif	116	121	31.1	+	.	Name=PF3D7_1007700-D3_PF3D7_0822800+;Alias=;ID=PF3D7_1007700-D3-8-PF3D7_0822800;pvalue=0.000772;sequence=CAGCAC;
PF3D7_0822800	fimo	nucleotide_motif	286	291	29.4	+	.	Name=PF3D7_1007700-D3_PF3D7_0822800+;Alias=;ID=PF3D7_1007700-D3-9-PF3D7_0822800;pvalue=0.00116;sequence=ATGCTC;
PF3D7_0822800	fimo	nucleotide_motif	103	108	28.2	+	.	Name=PF3D7_1007700-D3_PF3D7_0822800+;Alias=;ID=PF3D7_1007700-D3-10-PF3D7_0822800;pvalue=0.0015;sequence=GTACAT;
PF3D7_0822800	fimo	nucleotide_motif	318	323	28.2	+	.	Name=PF3D7_1007700-D3_PF3D7_0822800+;Alias=;ID=PF3D7_1007700-D3-11-PF3D7_0822800;pvalue=0.0015;sequence=GTGTAT;
PF3D7_0822800	fimo	nucleotide_motif	63	68	27.6	-	.	Name=PF3D7_1007700-D3_PF3D7_0822800-;Alias=;ID=PF3D7_1007700-D3-12-PF3D7_0822800;pvalue=0.00174;sequence=GTTCAT;
PF3D7_0822800	fimo	nucleotide_motif	467	472	27.6	-	.	Name=PF3D7_1007700-D3_PF3D7_0822800-;Alias=;ID=PF3D7_1007700-D3-13-PF3D7_0822800;pvalue=0.00174;sequence=GTTCAT;
PF3D7_0822800	fimo	nucleotide_motif	274	279	26.7	-	.	Name=PF3D7_1007700-D3_PF3D7_0822800-;Alias=;ID=PF3D7_1007700-D3-14-PF3D7_0822800;pvalue=0.00212;sequence=GTGTTC;
PF3D7_0822800	fimo	nucleotide_motif	614	619	25.6	-	.	Name=PF3D7_1007700-D3_PF3D7_0822800-;Alias=;ID=PF3D7_1007700-D3-15-PF3D7_0822800;pvalue=0.00275;sequence=ATGCAA;
PF3D7_0822800	fimo	nucleotide_motif	274	279	25.4	+	.	Name=PF3D7_1007700-D3_PF3D7_0822800+;Alias=;ID=PF3D7_1007700-D3-16-PF3D7_0822800;pvalue=0.00289;sequence=GAACAC;
PF3D7_0822800	fimo	nucleotide_motif	95	100	24.7	-	.	Name=PF3D7_1007700-D3_PF3D7_0822800-;Alias=;ID=PF3D7_1007700-D3-17-PF3D7_0822800;pvalue=0.00335;sequence=GTACAA;
PF3D7_0822800	fimo	nucleotide_motif	272	277	24.4	-	.	Name=PF3D7_1007700-D3_PF3D7_0822800-;Alias=;ID=PF3D7_1007700-D3-18-PF3D7_0822800;pvalue=0.00362;sequence=GTTCAA;
PF3D7_0822800	fimo	nucleotide_motif	95	100	24	+	.	Name=PF3D7_1007700-D3_PF3D7_0822800+;Alias=;ID=PF3D7_1007700-D3-19-PF3D7_0822800;pvalue=0.004;sequence=TTGTAC;
PF3D7_0822900	fimo	nucleotide_motif	601	606	36.7	+	.	Name=PF3D7_1007700-D3_PF3D7_0822900+;Alias=;ID=PF3D7_1007700-D3-1-PF3D7_0822900;pvalue=0.000214;sequence=GTACAC;
PF3D7_0822900	fimo	nucleotide_motif	601	606	36.7	-	.	Name=PF3D7_1007700-D3_PF3D7_0822900-;Alias=;ID=PF3D7_1007700-D3-2-PF3D7_0822900;pvalue=0.000214;sequence=GTGTAC;
PF3D7_0822900	fimo	nucleotide_motif	679	684	36.7	+	.	Name=PF3D7_1007700-D3_PF3D7_0822900+;Alias=;ID=PF3D7_1007700-D3-3-PF3D7_0822900;pvalue=0.000214;sequence=GTGTAC;
PF3D7_0822900	fimo	nucleotide_motif	679	684	36.7	-	.	Name=PF3D7_1007700-D3_PF3D7_0822900-;Alias=;ID=PF3D7_1007700-D3-4-PF3D7_0822900;pvalue=0.000214;sequence=GTACAC;
PF3D7_0822900	fimo	nucleotide_motif	726	731	36.7	+	.	Name=PF3D7_1007700-D3_PF3D7_0822900+;Alias=;ID=PF3D7_1007700-D3-5-PF3D7_0822900;pvalue=0.000214;sequence=GTGTAC;
PF3D7_0822900	fimo	nucleotide_motif	726	731	36.7	-	.	Name=PF3D7_1007700-D3_PF3D7_0822900-;Alias=;ID=PF3D7_1007700-D3-6-PF3D7_0822900;pvalue=0.000214;sequence=GTACAC;
PF3D7_0822900	fimo	nucleotide_motif	338	343	34.7	+	.	Name=PF3D7_1007700-D3_PF3D7_0822900+;Alias=;ID=PF3D7_1007700-D3-7-PF3D7_0822900;pvalue=0.00034;sequence=GTGCTT;
PF3D7_0822900	fimo	nucleotide_motif	839	844	33.9	-	.	Name=PF3D7_1007700-D3_PF3D7_0822900-;Alias=;ID=PF3D7_1007700-D3-8-PF3D7_0822900;pvalue=0.000405;sequence=GTGTGC;
PF3D7_0822900	fimo	nucleotide_motif	837	842	33.2	-	.	Name=PF3D7_1007700-D3_PF3D7_0822900-;Alias=;ID=PF3D7_1007700-D3-9-PF3D7_0822900;pvalue=0.000474;sequence=GTGCCA;
PF3D7_0822900	fimo	nucleotide_motif	837	842	33.2	+	.	Name=PF3D7_1007700-D3_PF3D7_0822900+;Alias=;ID=PF3D7_1007700-D3-10-PF3D7_0822900;pvalue=0.000483;sequence=TGGCAC;
PF3D7_0822900	fimo	nucleotide_motif	839	844	33.1	+	.	Name=PF3D7_1007700-D3_PF3D7_0822900+;Alias=;ID=PF3D7_1007700-D3-11-PF3D7_0822900;pvalue=0.000494;sequence=GCACAC;
PF3D7_0822900	fimo	nucleotide_motif	392	397	31.3	+	.	Name=PF3D7_1007700-D3_PF3D7_0822900+;Alias=;ID=PF3D7_1007700-D3-12-PF3D7_0822900;pvalue=0.000748;sequence=TTGCAT;
PF3D7_0822900	fimo	nucleotide_motif	132	137	28.2	-	.	Name=PF3D7_1007700-D3_PF3D7_0822900-;Alias=;ID=PF3D7_1007700-D3-13-PF3D7_0822900;pvalue=0.0015;sequence=GTGTAT;
PF3D7_0822900	fimo	nucleotide_motif	588	593	28.2	+	.	Name=PF3D7_1007700-D3_PF3D7_0822900+;Alias=;ID=PF3D7_1007700-D3-14-PF3D7_0822900;pvalue=0.0015;sequence=GTGTAT;
PF3D7_0822900	fimo	nucleotide_motif	599	604	28.2	-	.	Name=PF3D7_1007700-D3_PF3D7_0822900-;Alias=;ID=PF3D7_1007700-D3-15-PF3D7_0822900;pvalue=0.0015;sequence=GTACAT;
PF3D7_0822900	fimo	nucleotide_motif	945	950	27.6	+	.	Name=PF3D7_1007700-D3_PF3D7_0822900+;Alias=;ID=PF3D7_1007700-D3-16-PF3D7_0822900;pvalue=0.00174;sequence=GTTCAT;
PF3D7_0822900	fimo	nucleotide_motif	681	686	26.7	+	.	Name=PF3D7_1007700-D3_PF3D7_0822900+;Alias=;ID=PF3D7_1007700-D3-17-PF3D7_0822900;pvalue=0.00212;sequence=GTACTC;
PF3D7_0822900	fimo	nucleotide_motif	767	772	26.7	-	.	Name=PF3D7_1007700-D3_PF3D7_0822900-;Alias=;ID=PF3D7_1007700-D3-18-PF3D7_0822900;pvalue=0.00212;sequence=GTACTC;
PF3D7_0822900	fimo	nucleotide_motif	943	948	26.7	+	.	Name=PF3D7_1007700-D3_PF3D7_0822900+;Alias=;ID=PF3D7_1007700-D3-19-PF3D7_0822900;pvalue=0.00212;sequence=GTGTTC;
PF3D7_0822900	fimo	nucleotide_motif	338	343	26.6	-	.	Name=PF3D7_1007700-D3_PF3D7_0822900-;Alias=;ID=PF3D7_1007700-D3-20-PF3D7_0822900;pvalue=0.00218;sequence=AAGCAC;
PF3D7_0822900	fimo	nucleotide_motif	321	326	26.1	+	.	Name=PF3D7_1007700-D3_PF3D7_0822900+;Alias=;ID=PF3D7_1007700-D3-21-PF3D7_0822900;pvalue=0.00245;sequence=TTGCAA;
PF3D7_0822900	fimo	nucleotide_motif	321	326	26.1	-	.	Name=PF3D7_1007700-D3_PF3D7_0822900-;Alias=;ID=PF3D7_1007700-D3-22-PF3D7_0822900;pvalue=0.00245;sequence=TTGCAA;
PF3D7_0822900	fimo	nucleotide_motif	392	397	25.6	-	.	Name=PF3D7_1007700-D3_PF3D7_0822900-;Alias=;ID=PF3D7_1007700-D3-23-PF3D7_0822900;pvalue=0.00275;sequence=ATGCAA;
PF3D7_0822900	fimo	nucleotide_motif	681	686	25.4	-	.	Name=PF3D7_1007700-D3_PF3D7_0822900-;Alias=;ID=PF3D7_1007700-D3-24-PF3D7_0822900;pvalue=0.00289;sequence=GAGTAC;
PF3D7_0822900	fimo	nucleotide_motif	767	772	25.4	+	.	Name=PF3D7_1007700-D3_PF3D7_0822900+;Alias=;ID=PF3D7_1007700-D3-25-PF3D7_0822900;pvalue=0.00289;sequence=GAGTAC;
PF3D7_0822900	fimo	nucleotide_motif	943	948	25.4	-	.	Name=PF3D7_1007700-D3_PF3D7_0822900-;Alias=;ID=PF3D7_1007700-D3-26-PF3D7_0822900;pvalue=0.00289;sequence=GAACAC;
PF3D7_0822900	fimo	nucleotide_motif	349	354	24.7	-	.	Name=PF3D7_1007700-D3_PF3D7_0822900-;Alias=;ID=PF3D7_1007700-D3-27-PF3D7_0822900;pvalue=0.00335;sequence=GTGTAA;
PF3D7_0822900	fimo	nucleotide_motif	357	362	24.7	-	.	Name=PF3D7_1007700-D3_PF3D7_0822900-;Alias=;ID=PF3D7_1007700-D3-28-PF3D7_0822900;pvalue=0.00335;sequence=GTGTAA;
PF3D7_0822900	fimo	nucleotide_motif	400	405	24.7	+	.	Name=PF3D7_1007700-D3_PF3D7_0822900+;Alias=;ID=PF3D7_1007700-D3-29-PF3D7_0822900;pvalue=0.00335;sequence=GTGTAA;
PF3D7_0822900	fimo	nucleotide_motif	728	733	24.7	+	.	Name=PF3D7_1007700-D3_PF3D7_0822900+;Alias=;ID=PF3D7_1007700-D3-30-PF3D7_0822900;pvalue=0.00335;sequence=GTACAA;
PF3D7_0822900	fimo	nucleotide_motif	769	774	24.7	+	.	Name=PF3D7_1007700-D3_PF3D7_0822900+;Alias=;ID=PF3D7_1007700-D3-31-PF3D7_0822900;pvalue=0.00335;sequence=GTACAA;
PF3D7_0822900	fimo	nucleotide_motif	349	354	24	+	.	Name=PF3D7_1007700-D3_PF3D7_0822900+;Alias=;ID=PF3D7_1007700-D3-32-PF3D7_0822900;pvalue=0.004;sequence=TTACAC;
PF3D7_0822900	fimo	nucleotide_motif	357	362	24	+	.	Name=PF3D7_1007700-D3_PF3D7_0822900+;Alias=;ID=PF3D7_1007700-D3-33-PF3D7_0822900;pvalue=0.004;sequence=TTACAC;
PF3D7_0822900	fimo	nucleotide_motif	400	405	24	-	.	Name=PF3D7_1007700-D3_PF3D7_0822900-;Alias=;ID=PF3D7_1007700-D3-34-PF3D7_0822900;pvalue=0.004;sequence=TTACAC;
PF3D7_0822900	fimo	nucleotide_motif	728	733	24	-	.	Name=PF3D7_1007700-D3_PF3D7_0822900-;Alias=;ID=PF3D7_1007700-D3-35-PF3D7_0822900;pvalue=0.004;sequence=TTGTAC;
PF3D7_0822900	fimo	nucleotide_motif	769	774	24	-	.	Name=PF3D7_1007700-D3_PF3D7_0822900-;Alias=;ID=PF3D7_1007700-D3-36-PF3D7_0822900;pvalue=0.004;sequence=TTGTAC;
PF3D7_0823000	fimo	nucleotide_motif	752	757	36.6	-	.	Name=PF3D7_1007700-D3_PF3D7_0823000-;Alias=;ID=PF3D7_1007700-D3-1-PF3D7_0823000;pvalue=0.000219;sequence=GCGCAT;
PF3D7_0823000	fimo	nucleotide_motif	286	291	36	+	.	Name=PF3D7_1007700-D3_PF3D7_0823000+;Alias=;ID=PF3D7_1007700-D3-2-PF3D7_0823000;pvalue=0.000248;sequence=GTTCAC;
PF3D7_0823000	fimo	nucleotide_motif	342	347	36	-	.	Name=PF3D7_1007700-D3_PF3D7_0823000-;Alias=;ID=PF3D7_1007700-D3-3-PF3D7_0823000;pvalue=0.000248;sequence=GTTCAC;
PF3D7_0823000	fimo	nucleotide_motif	286	291	35.6	-	.	Name=PF3D7_1007700-D3_PF3D7_0823000-;Alias=;ID=PF3D7_1007700-D3-4-PF3D7_0823000;pvalue=0.000278;sequence=GTGAAC;
PF3D7_0823000	fimo	nucleotide_motif	342	347	35.6	+	.	Name=PF3D7_1007700-D3_PF3D7_0823000+;Alias=;ID=PF3D7_1007700-D3-5-PF3D7_0823000;pvalue=0.000278;sequence=GTGAAC;
PF3D7_0823000	fimo	nucleotide_motif	752	757	34.6	+	.	Name=PF3D7_1007700-D3_PF3D7_0823000+;Alias=;ID=PF3D7_1007700-D3-6-PF3D7_0823000;pvalue=0.000345;sequence=ATGCGC;
PF3D7_0823000	fimo	nucleotide_motif	754	759	33.6	+	.	Name=PF3D7_1007700-D3_PF3D7_0823000+;Alias=;ID=PF3D7_1007700-D3-7-PF3D7_0823000;pvalue=0.000435;sequence=GCGCGT;
PF3D7_0823000	fimo	nucleotide_motif	28	33	31.3	-	.	Name=PF3D7_1007700-D3_PF3D7_0823000-;Alias=;ID=PF3D7_1007700-D3-8-PF3D7_0823000;pvalue=0.000748;sequence=TTGCAT;
PF3D7_0823000	fimo	nucleotide_motif	57	62	28.2	-	.	Name=PF3D7_1007700-D3_PF3D7_0823000-;Alias=;ID=PF3D7_1007700-D3-9-PF3D7_0823000;pvalue=0.0015;sequence=GTACAT;
PF3D7_0823000	fimo	nucleotide_motif	226	231	28.2	+	.	Name=PF3D7_1007700-D3_PF3D7_0823000+;Alias=;ID=PF3D7_1007700-D3-10-PF3D7_0823000;pvalue=0.0015;sequence=GTGTAT;
PF3D7_0823000	fimo	nucleotide_motif	59	64	27.4	+	.	Name=PF3D7_1007700-D3_PF3D7_0823000+;Alias=;ID=PF3D7_1007700-D3-11-PF3D7_0823000;pvalue=0.0018;sequence=GTACAG;
PF3D7_0823000	fimo	nucleotide_motif	754	759	26.7	-	.	Name=PF3D7_1007700-D3_PF3D7_0823000-;Alias=;ID=PF3D7_1007700-D3-12-PF3D7_0823000;pvalue=0.00215;sequence=ACGCGC;
PF3D7_0823000	fimo	nucleotide_motif	75	80	26.4	+	.	Name=PF3D7_1007700-D3_PF3D7_0823000+;Alias=;ID=PF3D7_1007700-D3-13-PF3D7_0823000;pvalue=0.00227;sequence=GTGAAG;
PF3D7_0823000	fimo	nucleotide_motif	59	64	26	-	.	Name=PF3D7_1007700-D3_PF3D7_0823000-;Alias=;ID=PF3D7_1007700-D3-14-PF3D7_0823000;pvalue=0.00251;sequence=CTGTAC;
PF3D7_0823000	fimo	nucleotide_motif	28	33	25.6	+	.	Name=PF3D7_1007700-D3_PF3D7_0823000+;Alias=;ID=PF3D7_1007700-D3-15-PF3D7_0823000;pvalue=0.00275;sequence=ATGCAA;
PF3D7_0823000	fimo	nucleotide_motif	75	80	25.6	-	.	Name=PF3D7_1007700-D3_PF3D7_0823000-;Alias=;ID=PF3D7_1007700-D3-16-PF3D7_0823000;pvalue=0.00278;sequence=CTTCAC;
PF3D7_0823000	fimo	nucleotide_motif	355	360	24.7	+	.	Name=PF3D7_1007700-D3_PF3D7_0823000+;Alias=;ID=PF3D7_1007700-D3-17-PF3D7_0823000;pvalue=0.00335;sequence=GTGTAA;
PF3D7_0823000	fimo	nucleotide_motif	598	603	24.4	-	.	Name=PF3D7_1007700-D3_PF3D7_0823000-;Alias=;ID=PF3D7_1007700-D3-18-PF3D7_0823000;pvalue=0.00362;sequence=GTTCAA;
PF3D7_0823000	fimo	nucleotide_motif	355	360	24	-	.	Name=PF3D7_1007700-D3_PF3D7_0823000-;Alias=;ID=PF3D7_1007700-D3-19-PF3D7_0823000;pvalue=0.004;sequence=TTACAC;
PF3D7_0823100	fimo	nucleotide_motif	420	425	44.4	-	.	Name=PF3D7_1007700-D3_PF3D7_0823100-;Alias=;ID=PF3D7_1007700-D3-1-PF3D7_0823100;pvalue=3.66e-05;sequence=GTGCAT;
PF3D7_0823100	fimo	nucleotide_motif	255	260	43.3	+	.	Name=PF3D7_1007700-D3_PF3D7_0823100+;Alias=;ID=PF3D7_1007700-D3-2-PF3D7_0823100;pvalue=4.62e-05;sequence=GTGCTC;
PF3D7_0823100	fimo	nucleotide_motif	255	260	42.2	-	.	Name=PF3D7_1007700-D3_PF3D7_0823100-;Alias=;ID=PF3D7_1007700-D3-3-PF3D7_0823100;pvalue=6.07e-05;sequence=GAGCAC;
PF3D7_0823100	fimo	nucleotide_motif	420	425	38.2	+	.	Name=PF3D7_1007700-D3_PF3D7_0823100+;Alias=;ID=PF3D7_1007700-D3-4-PF3D7_0823100;pvalue=0.000152;sequence=ATGCAC;
PF3D7_0823100	fimo	nucleotide_motif	394	399	34.7	+	.	Name=PF3D7_1007700-D3_PF3D7_0823100+;Alias=;ID=PF3D7_1007700-D3-5-PF3D7_0823100;pvalue=0.00034;sequence=GTGCTT;
PF3D7_0823100	fimo	nucleotide_motif	422	427	33.9	-	.	Name=PF3D7_1007700-D3_PF3D7_0823100-;Alias=;ID=PF3D7_1007700-D3-6-PF3D7_0823100;pvalue=0.000405;sequence=GTGTGC;
PF3D7_0823100	fimo	nucleotide_motif	422	427	33.1	+	.	Name=PF3D7_1007700-D3_PF3D7_0823100+;Alias=;ID=PF3D7_1007700-D3-7-PF3D7_0823100;pvalue=0.000494;sequence=GCACAC;
PF3D7_0823100	fimo	nucleotide_motif	617	622	30.2	-	.	Name=PF3D7_1007700-D3_PF3D7_0823100-;Alias=;ID=PF3D7_1007700-D3-8-PF3D7_0823100;pvalue=0.000944;sequence=ATGCAT;
PF3D7_0823100	fimo	nucleotide_motif	617	622	30.2	+	.	Name=PF3D7_1007700-D3_PF3D7_0823100+;Alias=;ID=PF3D7_1007700-D3-9-PF3D7_0823100;pvalue=0.000944;sequence=ATGCAT;
PF3D7_0823100	fimo	nucleotide_motif	282	287	28.2	+	.	Name=PF3D7_1007700-D3_PF3D7_0823100+;Alias=;ID=PF3D7_1007700-D3-10-PF3D7_0823100;pvalue=0.0015;sequence=GTACAT;
PF3D7_0823100	fimo	nucleotide_motif	280	285	28.2	-	.	Name=PF3D7_1007700-D3_PF3D7_0823100-;Alias=;ID=PF3D7_1007700-D3-11-PF3D7_0823100;pvalue=0.0015;sequence=GTACAT;
PF3D7_0823100	fimo	nucleotide_motif	432	437	28.2	+	.	Name=PF3D7_1007700-D3_PF3D7_0823100+;Alias=;ID=PF3D7_1007700-D3-12-PF3D7_0823100;pvalue=0.0015;sequence=GTGTAT;
PF3D7_0823100	fimo	nucleotide_motif	159	164	27.6	+	.	Name=PF3D7_1007700-D3_PF3D7_0823100+;Alias=;ID=PF3D7_1007700-D3-13-PF3D7_0823100;pvalue=0.00174;sequence=GTTCAT;
PF3D7_0823100	fimo	nucleotide_motif	701	706	27.4	-	.	Name=PF3D7_1007700-D3_PF3D7_0823100-;Alias=;ID=PF3D7_1007700-D3-14-PF3D7_0823100;pvalue=0.00183;sequence=TTGGAC;
PF3D7_0823100	fimo	nucleotide_motif	61	66	26.9	+	.	Name=PF3D7_1007700-D3_PF3D7_0823100+;Alias=;ID=PF3D7_1007700-D3-15-PF3D7_0823100;pvalue=0.00203;sequence=GTGAAT;
PF3D7_0823100	fimo	nucleotide_motif	394	399	26.6	-	.	Name=PF3D7_1007700-D3_PF3D7_0823100-;Alias=;ID=PF3D7_1007700-D3-16-PF3D7_0823100;pvalue=0.00218;sequence=AAGCAC;
PF3D7_0823100	fimo	nucleotide_motif	701	706	26.5	+	.	Name=PF3D7_1007700-D3_PF3D7_0823100+;Alias=;ID=PF3D7_1007700-D3-17-PF3D7_0823100;pvalue=0.00221;sequence=GTCCAA;
PF3D7_0823100	fimo	nucleotide_motif	334	339	24.7	-	.	Name=PF3D7_1007700-D3_PF3D7_0823100-;Alias=;ID=PF3D7_1007700-D3-18-PF3D7_0823100;pvalue=0.00335;sequence=GTACAA;
PF3D7_0823100	fimo	nucleotide_motif	334	339	24	+	.	Name=PF3D7_1007700-D3_PF3D7_0823100+;Alias=;ID=PF3D7_1007700-D3-19-PF3D7_0823100;pvalue=0.004;sequence=TTGTAC;
PF3D7_0823100	fimo	nucleotide_motif	680	685	23.7	+	.	Name=PF3D7_1007700-D3_PF3D7_0823100+;Alias=;ID=PF3D7_1007700-D3-20-PF3D7_0823100;pvalue=0.00421;sequence=GTGAAA;
PF3D7_0823200	fimo	nucleotide_motif	161	166	44.4	-	.	Name=PF3D7_1007700-D3_PF3D7_0823200-;Alias=;ID=PF3D7_1007700-D3-1-PF3D7_0823200;pvalue=3.66e-05;sequence=GTGCAT;
PF3D7_0823200	fimo	nucleotide_motif	587	592	43.8	+	.	Name=PF3D7_1007700-D3_PF3D7_0823200+;Alias=;ID=PF3D7_1007700-D3-2-PF3D7_0823200;pvalue=4.14e-05;sequence=GTGCAG;
PF3D7_0823200	fimo	nucleotide_motif	587	592	42.9	-	.	Name=PF3D7_1007700-D3_PF3D7_0823200-;Alias=;ID=PF3D7_1007700-D3-3-PF3D7_0823200;pvalue=5.1e-05;sequence=CTGCAC;
PF3D7_0823200	fimo	nucleotide_motif	161	166	38.2	+	.	Name=PF3D7_1007700-D3_PF3D7_0823200+;Alias=;ID=PF3D7_1007700-D3-4-PF3D7_0823200;pvalue=0.000152;sequence=ATGCAC;
PF3D7_0823200	fimo	nucleotide_motif	142	147	33.6	+	.	Name=PF3D7_1007700-D3_PF3D7_0823200+;Alias=;ID=PF3D7_1007700-D3-5-PF3D7_0823200;pvalue=0.000435;sequence=GTGGAT;
PF3D7_0823200	fimo	nucleotide_motif	70	75	32.5	-	.	Name=PF3D7_1007700-D3_PF3D7_0823200-;Alias=;ID=PF3D7_1007700-D3-6-PF3D7_0823200;pvalue=0.000565;sequence=GTCCAT;
PF3D7_0823200	fimo	nucleotide_motif	63	68	29.5	+	.	Name=PF3D7_1007700-D3_PF3D7_0823200+;Alias=;ID=PF3D7_1007700-D3-7-PF3D7_0823200;pvalue=0.00112;sequence=GTTCCC;
PF3D7_0823200	fimo	nucleotide_motif	63	68	29.5	-	.	Name=PF3D7_1007700-D3_PF3D7_0823200-;Alias=;ID=PF3D7_1007700-D3-8-PF3D7_0823200;pvalue=0.00112;sequence=GGGAAC;
PF3D7_0823200	fimo	nucleotide_motif	100	105	28.2	+	.	Name=PF3D7_1007700-D3_PF3D7_0823200+;Alias=;ID=PF3D7_1007700-D3-9-PF3D7_0823200;pvalue=0.0015;sequence=GTACAT;
PF3D7_0823200	fimo	nucleotide_motif	608	613	28.2	+	.	Name=PF3D7_1007700-D3_PF3D7_0823200+;Alias=;ID=PF3D7_1007700-D3-10-PF3D7_0823200;pvalue=0.00153;sequence=GTGGAA;
PF3D7_0823200	fimo	nucleotide_motif	70	75	26.7	+	.	Name=PF3D7_1007700-D3_PF3D7_0823200+;Alias=;ID=PF3D7_1007700-D3-11-PF3D7_0823200;pvalue=0.00215;sequence=ATGGAC;
PF3D7_0823200	fimo	nucleotide_motif	608	613	25.9	-	.	Name=PF3D7_1007700-D3_PF3D7_0823200-;Alias=;ID=PF3D7_1007700-D3-12-PF3D7_0823200;pvalue=0.00254;sequence=TTCCAC;
PF3D7_0823200	fimo	nucleotide_motif	142	147	25.5	-	.	Name=PF3D7_1007700-D3_PF3D7_0823200-;Alias=;ID=PF3D7_1007700-D3-13-PF3D7_0823200;pvalue=0.00284;sequence=ATCCAC;
PF3D7_0823200	fimo	nucleotide_motif	585	590	25.5	+	.	Name=PF3D7_1007700-D3_PF3D7_0823200+;Alias=;ID=PF3D7_1007700-D3-14-PF3D7_0823200;pvalue=0.00284;sequence=GCGTGC;
PF3D7_0823200	fimo	nucleotide_motif	585	590	25.5	-	.	Name=PF3D7_1007700-D3_PF3D7_0823200-;Alias=;ID=PF3D7_1007700-D3-15-PF3D7_0823200;pvalue=0.00284;sequence=GCACGC;
PF3D7_0823200	fimo	nucleotide_motif	274	279	24.4	-	.	Name=PF3D7_1007700-D3_PF3D7_0823200-;Alias=;ID=PF3D7_1007700-D3-16-PF3D7_0823200;pvalue=0.00365;sequence=GGGGAT;
PF3D7_0823200	fimo	nucleotide_motif	760	765	24.4	-	.	Name=PF3D7_1007700-D3_PF3D7_0823200-;Alias=;ID=PF3D7_1007700-D3-17-PF3D7_0823200;pvalue=0.00365;sequence=GGGGAT;
PF3D7_0823300	fimo	nucleotide_motif	545	550	34.6	+	.	Name=PF3D7_1007700-D3_PF3D7_0823300+;Alias=;ID=PF3D7_1007700-D3-1-PF3D7_0823300;pvalue=0.000345;sequence=GGGGAC;
PF3D7_0823300	fimo	nucleotide_motif	762	767	34	+	.	Name=PF3D7_1007700-D3_PF3D7_0823300+;Alias=;ID=PF3D7_1007700-D3-2-PF3D7_0823300;pvalue=0.000396;sequence=GGGCAA;
PF3D7_0823300	fimo	nucleotide_motif	545	550	33.1	-	.	Name=PF3D7_1007700-D3_PF3D7_0823300-;Alias=;ID=PF3D7_1007700-D3-3-PF3D7_0823300;pvalue=0.000494;sequence=GTCCCC;
PF3D7_0823300	fimo	nucleotide_motif	762	767	32.8	-	.	Name=PF3D7_1007700-D3_PF3D7_0823300-;Alias=;ID=PF3D7_1007700-D3-4-PF3D7_0823300;pvalue=0.000527;sequence=TTGCCC;
PF3D7_0823300	fimo	nucleotide_motif	886	891	31.3	-	.	Name=PF3D7_1007700-D3_PF3D7_0823300-;Alias=;ID=PF3D7_1007700-D3-5-PF3D7_0823300;pvalue=0.000748;sequence=TTGCAT;
PF3D7_0823300	fimo	nucleotide_motif	435	440	28.2	-	.	Name=PF3D7_1007700-D3_PF3D7_0823300-;Alias=;ID=PF3D7_1007700-D3-6-PF3D7_0823300;pvalue=0.0015;sequence=GTACAT;
PF3D7_0823300	fimo	nucleotide_motif	489	494	28.2	+	.	Name=PF3D7_1007700-D3_PF3D7_0823300+;Alias=;ID=PF3D7_1007700-D3-7-PF3D7_0823300;pvalue=0.0015;sequence=GTACAT;
PF3D7_0823300	fimo	nucleotide_motif	437	442	27.4	+	.	Name=PF3D7_1007700-D3_PF3D7_0823300+;Alias=;ID=PF3D7_1007700-D3-8-PF3D7_0823300;pvalue=0.0018;sequence=GTACAG;
PF3D7_0823300	fimo	nucleotide_motif	437	442	26	-	.	Name=PF3D7_1007700-D3_PF3D7_0823300-;Alias=;ID=PF3D7_1007700-D3-9-PF3D7_0823300;pvalue=0.00251;sequence=CTGTAC;
PF3D7_0823300	fimo	nucleotide_motif	886	891	25.6	+	.	Name=PF3D7_1007700-D3_PF3D7_0823300+;Alias=;ID=PF3D7_1007700-D3-10-PF3D7_0823300;pvalue=0.00275;sequence=ATGCAA;
PF3D7_0823500	fimo	nucleotide_motif	124	129	53.2	+	.	Name=PF3D7_1007700-D3_PF3D7_0823500+;Alias=;ID=PF3D7_1007700-D3-1-PF3D7_0823500;pvalue=4.78e-06;sequence=GTGCAC;
PF3D7_0823500	fimo	nucleotide_motif	124	129	53.2	-	.	Name=PF3D7_1007700-D3_PF3D7_0823500-;Alias=;ID=PF3D7_1007700-D3-2-PF3D7_0823500;pvalue=4.78e-06;sequence=GTGCAC;
PF3D7_0823500	fimo	nucleotide_motif	196	201	36.7	+	.	Name=PF3D7_1007700-D3_PF3D7_0823500+;Alias=;ID=PF3D7_1007700-D3-3-PF3D7_0823500;pvalue=0.000214;sequence=GTACAC;
PF3D7_0823500	fimo	nucleotide_motif	196	201	36.7	-	.	Name=PF3D7_1007700-D3_PF3D7_0823500-;Alias=;ID=PF3D7_1007700-D3-4-PF3D7_0823500;pvalue=0.000214;sequence=GTGTAC;
PF3D7_0823500	fimo	nucleotide_motif	182	187	31.1	-	.	Name=PF3D7_1007700-D3_PF3D7_0823500-;Alias=;ID=PF3D7_1007700-D3-5-PF3D7_0823500;pvalue=0.000772;sequence=GGACAC;
PF3D7_0823500	fimo	nucleotide_motif	208	213	31.1	+	.	Name=PF3D7_1007700-D3_PF3D7_0823500+;Alias=;ID=PF3D7_1007700-D3-6-PF3D7_0823500;pvalue=0.000772;sequence=GGGTAC;
PF3D7_0823500	fimo	nucleotide_motif	748	753	31.1	+	.	Name=PF3D7_1007700-D3_PF3D7_0823500+;Alias=;ID=PF3D7_1007700-D3-7-PF3D7_0823500;pvalue=0.000772;sequence=GGACAC;
PF3D7_0823500	fimo	nucleotide_motif	436	441	30.1	-	.	Name=PF3D7_1007700-D3_PF3D7_0823500-;Alias=;ID=PF3D7_1007700-D3-8-PF3D7_0823500;pvalue=0.000973;sequence=GTGCTA;
PF3D7_0823500	fimo	nucleotide_motif	182	187	29.9	+	.	Name=PF3D7_1007700-D3_PF3D7_0823500+;Alias=;ID=PF3D7_1007700-D3-9-PF3D7_0823500;pvalue=0.00103;sequence=GTGTCC;
PF3D7_0823500	fimo	nucleotide_motif	208	213	29.9	-	.	Name=PF3D7_1007700-D3_PF3D7_0823500-;Alias=;ID=PF3D7_1007700-D3-10-PF3D7_0823500;pvalue=0.00103;sequence=GTACCC;
PF3D7_0823500	fimo	nucleotide_motif	748	753	29.9	-	.	Name=PF3D7_1007700-D3_PF3D7_0823500-;Alias=;ID=PF3D7_1007700-D3-11-PF3D7_0823500;pvalue=0.00103;sequence=GTGTCC;
PF3D7_0823500	fimo	nucleotide_motif	194	199	28.2	-	.	Name=PF3D7_1007700-D3_PF3D7_0823500-;Alias=;ID=PF3D7_1007700-D3-12-PF3D7_0823500;pvalue=0.0015;sequence=GTACAT;
PF3D7_0823500	fimo	nucleotide_motif	954	959	28.2	+	.	Name=PF3D7_1007700-D3_PF3D7_0823500+;Alias=;ID=PF3D7_1007700-D3-13-PF3D7_0823500;pvalue=0.0015;sequence=GTACAT;
PF3D7_0823500	fimo	nucleotide_motif	442	447	27.6	-	.	Name=PF3D7_1007700-D3_PF3D7_0823500-;Alias=;ID=PF3D7_1007700-D3-14-PF3D7_0823500;pvalue=0.00174;sequence=GTTCAT;
PF3D7_0823500	fimo	nucleotide_motif	502	507	27.6	+	.	Name=PF3D7_1007700-D3_PF3D7_0823500+;Alias=;ID=PF3D7_1007700-D3-15-PF3D7_0823500;pvalue=0.00174;sequence=GTTCAT;
PF3D7_0823500	fimo	nucleotide_motif	210	215	27.4	+	.	Name=PF3D7_1007700-D3_PF3D7_0823500+;Alias=;ID=PF3D7_1007700-D3-16-PF3D7_0823500;pvalue=0.0018;sequence=GTACAG;
PF3D7_0823500	fimo	nucleotide_motif	436	441	27.3	+	.	Name=PF3D7_1007700-D3_PF3D7_0823500+;Alias=;ID=PF3D7_1007700-D3-17-PF3D7_0823500;pvalue=0.00186;sequence=TAGCAC;
PF3D7_0823500	fimo	nucleotide_motif	79	84	26.9	-	.	Name=PF3D7_1007700-D3_PF3D7_0823500-;Alias=;ID=PF3D7_1007700-D3-18-PF3D7_0823500;pvalue=0.00206;sequence=GTTCAG;
PF3D7_0823500	fimo	nucleotide_motif	210	215	26	-	.	Name=PF3D7_1007700-D3_PF3D7_0823500-;Alias=;ID=PF3D7_1007700-D3-19-PF3D7_0823500;pvalue=0.00251;sequence=CTGTAC;
PF3D7_0823500	fimo	nucleotide_motif	79	84	25.2	+	.	Name=PF3D7_1007700-D3_PF3D7_0823500+;Alias=;ID=PF3D7_1007700-D3-20-PF3D7_0823500;pvalue=0.003;sequence=CTGAAC;
PF3D7_0823500	fimo	nucleotide_motif	864	869	24.7	+	.	Name=PF3D7_1007700-D3_PF3D7_0823500+;Alias=;ID=PF3D7_1007700-D3-21-PF3D7_0823500;pvalue=0.00335;sequence=GTGTAA;
PF3D7_0823500	fimo	nucleotide_motif	83	88	24.4	-	.	Name=PF3D7_1007700-D3_PF3D7_0823500-;Alias=;ID=PF3D7_1007700-D3-22-PF3D7_0823500;pvalue=0.00365;sequence=ATGCGT;
PF3D7_0823500	fimo	nucleotide_motif	864	869	24	-	.	Name=PF3D7_1007700-D3_PF3D7_0823500-;Alias=;ID=PF3D7_1007700-D3-23-PF3D7_0823500;pvalue=0.004;sequence=TTACAC;
PF3D7_0823600	fimo	nucleotide_motif	723	728	33.3	-	.	Name=PF3D7_1007700-D3_PF3D7_0823600-;Alias=;ID=PF3D7_1007700-D3-1-PF3D7_0823600;pvalue=0.000464;sequence=GAGCAT;
PF3D7_0823600	fimo	nucleotide_motif	456	461	32.5	-	.	Name=PF3D7_1007700-D3_PF3D7_0823600-;Alias=;ID=PF3D7_1007700-D3-2-PF3D7_0823600;pvalue=0.000565;sequence=GTCCAT;
PF3D7_0823600	fimo	nucleotide_motif	535	540	31.1	-	.	Name=PF3D7_1007700-D3_PF3D7_0823600-;Alias=;ID=PF3D7_1007700-D3-3-PF3D7_0823600;pvalue=0.000772;sequence=GGGTAC;
PF3D7_0823600	fimo	nucleotide_motif	257	262	30.2	-	.	Name=PF3D7_1007700-D3_PF3D7_0823600-;Alias=;ID=PF3D7_1007700-D3-4-PF3D7_0823600;pvalue=0.000944;sequence=ATGCAT;
PF3D7_0823600	fimo	nucleotide_motif	257	262	30.2	+	.	Name=PF3D7_1007700-D3_PF3D7_0823600+;Alias=;ID=PF3D7_1007700-D3-5-PF3D7_0823600;pvalue=0.000944;sequence=ATGCAT;
PF3D7_0823600	fimo	nucleotide_motif	959	964	30	+	.	Name=PF3D7_1007700-D3_PF3D7_0823600+;Alias=;ID=PF3D7_1007700-D3-6-PF3D7_0823600;pvalue=0.00101;sequence=TTGCAG;
PF3D7_0823600	fimo	nucleotide_motif	535	540	29.9	+	.	Name=PF3D7_1007700-D3_PF3D7_0823600+;Alias=;ID=PF3D7_1007700-D3-7-PF3D7_0823600;pvalue=0.00103;sequence=GTACCC;
PF3D7_0823600	fimo	nucleotide_motif	959	964	29.5	-	.	Name=PF3D7_1007700-D3_PF3D7_0823600-;Alias=;ID=PF3D7_1007700-D3-8-PF3D7_0823600;pvalue=0.00112;sequence=CTGCAA;
PF3D7_0823600	fimo	nucleotide_motif	723	728	29.4	+	.	Name=PF3D7_1007700-D3_PF3D7_0823600+;Alias=;ID=PF3D7_1007700-D3-9-PF3D7_0823600;pvalue=0.00116;sequence=ATGCTC;
PF3D7_0823600	fimo	nucleotide_motif	276	281	28.2	-	.	Name=PF3D7_1007700-D3_PF3D7_0823600-;Alias=;ID=PF3D7_1007700-D3-10-PF3D7_0823600;pvalue=0.0015;sequence=GTGTAT;
PF3D7_0823600	fimo	nucleotide_motif	555	560	28.2	-	.	Name=PF3D7_1007700-D3_PF3D7_0823600-;Alias=;ID=PF3D7_1007700-D3-11-PF3D7_0823600;pvalue=0.0015;sequence=GTGTAT;
PF3D7_0823600	fimo	nucleotide_motif	154	159	27.6	-	.	Name=PF3D7_1007700-D3_PF3D7_0823600-;Alias=;ID=PF3D7_1007700-D3-12-PF3D7_0823600;pvalue=0.00174;sequence=GTTCAT;
PF3D7_0823600	fimo	nucleotide_motif	456	461	26.7	+	.	Name=PF3D7_1007700-D3_PF3D7_0823600+;Alias=;ID=PF3D7_1007700-D3-13-PF3D7_0823600;pvalue=0.00215;sequence=ATGGAC;
PF3D7_0823600	fimo	nucleotide_motif	537	542	26	-	.	Name=PF3D7_1007700-D3_PF3D7_0823600-;Alias=;ID=PF3D7_1007700-D3-14-PF3D7_0823600;pvalue=0.00251;sequence=GTGGGT;
PF3D7_0823600	fimo	nucleotide_motif	882	887	25.5	+	.	Name=PF3D7_1007700-D3_PF3D7_0823600+;Alias=;ID=PF3D7_1007700-D3-15-PF3D7_0823600;pvalue=0.00281;sequence=GTAGAC;
PF3D7_0823600	fimo	nucleotide_motif	533	538	24.7	-	.	Name=PF3D7_1007700-D3_PF3D7_0823600-;Alias=;ID=PF3D7_1007700-D3-16-PF3D7_0823600;pvalue=0.00335;sequence=GTACAA;
PF3D7_0823600	fimo	nucleotide_motif	938	943	24.7	-	.	Name=PF3D7_1007700-D3_PF3D7_0823600-;Alias=;ID=PF3D7_1007700-D3-17-PF3D7_0823600;pvalue=0.00335;sequence=GTGTAA;
PF3D7_0823600	fimo	nucleotide_motif	882	887	24.7	-	.	Name=PF3D7_1007700-D3_PF3D7_0823600-;Alias=;ID=PF3D7_1007700-D3-18-PF3D7_0823600;pvalue=0.00341;sequence=GTCTAC;
PF3D7_0823600	fimo	nucleotide_motif	533	538	24	+	.	Name=PF3D7_1007700-D3_PF3D7_0823600+;Alias=;ID=PF3D7_1007700-D3-19-PF3D7_0823600;pvalue=0.004;sequence=TTGTAC;
PF3D7_0823600	fimo	nucleotide_motif	938	943	24	+	.	Name=PF3D7_1007700-D3_PF3D7_0823600+;Alias=;ID=PF3D7_1007700-D3-20-PF3D7_0823600;pvalue=0.004;sequence=TTACAC;
PF3D7_0823600	fimo	nucleotide_motif	433	438	23.7	-	.	Name=PF3D7_1007700-D3_PF3D7_0823600-;Alias=;ID=PF3D7_1007700-D3-21-PF3D7_0823600;pvalue=0.00421;sequence=GTGAAA;
PF3D7_0823700	fimo	nucleotide_motif	975	980	35.3	+	.	Name=PF3D7_1007700-D3_PF3D7_0823700+;Alias=;ID=PF3D7_1007700-D3-1-PF3D7_0823700;pvalue=0.000291;sequence=GTGCCT;
PF3D7_0823700	fimo	nucleotide_motif	975	980	32.9	-	.	Name=PF3D7_1007700-D3_PF3D7_0823700-;Alias=;ID=PF3D7_1007700-D3-2-PF3D7_0823700;pvalue=0.000513;sequence=AGGCAC;
PF3D7_0823700	fimo	nucleotide_motif	254	259	28.2	+	.	Name=PF3D7_1007700-D3_PF3D7_0823700+;Alias=;ID=PF3D7_1007700-D3-3-PF3D7_0823700;pvalue=0.0015;sequence=GTACAT;
PF3D7_0823700	fimo	nucleotide_motif	752	757	28.2	+	.	Name=PF3D7_1007700-D3_PF3D7_0823700+;Alias=;ID=PF3D7_1007700-D3-4-PF3D7_0823700;pvalue=0.0015;sequence=GTACAT;
PF3D7_0823700	fimo	nucleotide_motif	86	91	27.6	-	.	Name=PF3D7_1007700-D3_PF3D7_0823700-;Alias=;ID=PF3D7_1007700-D3-5-PF3D7_0823700;pvalue=0.00174;sequence=GTTCAT;
PF3D7_0823700	fimo	nucleotide_motif	25	30	27.4	-	.	Name=PF3D7_1007700-D3_PF3D7_0823700-;Alias=;ID=PF3D7_1007700-D3-6-PF3D7_0823700;pvalue=0.0018;sequence=GTGTAG;
PF3D7_0823700	fimo	nucleotide_motif	553	558	26.5	+	.	Name=PF3D7_1007700-D3_PF3D7_0823700+;Alias=;ID=PF3D7_1007700-D3-7-PF3D7_0823700;pvalue=0.00224;sequence=GTTCTC;
PF3D7_0823700	fimo	nucleotide_motif	25	30	26	+	.	Name=PF3D7_1007700-D3_PF3D7_0823700+;Alias=;ID=PF3D7_1007700-D3-8-PF3D7_0823700;pvalue=0.00251;sequence=CTACAC;
PF3D7_0823700	fimo	nucleotide_motif	739	744	25.4	-	.	Name=PF3D7_1007700-D3_PF3D7_0823700-;Alias=;ID=PF3D7_1007700-D3-9-PF3D7_0823700;pvalue=0.0029;sequence=GTGGGG;
PF3D7_0823700	fimo	nucleotide_motif	553	558	24.7	-	.	Name=PF3D7_1007700-D3_PF3D7_0823700-;Alias=;ID=PF3D7_1007700-D3-10-PF3D7_0823700;pvalue=0.00338;sequence=GAGAAC;
PF3D7_0823700	fimo	nucleotide_motif	737	742	24.4	-	.	Name=PF3D7_1007700-D3_PF3D7_0823700-;Alias=;ID=PF3D7_1007700-D3-11-PF3D7_0823700;pvalue=0.00365;sequence=GGGGAT;
PF3D7_0823700	fimo	nucleotide_motif	715	720	23.7	+	.	Name=PF3D7_1007700-D3_PF3D7_0823700+;Alias=;ID=PF3D7_1007700-D3-12-PF3D7_0823700;pvalue=0.00421;sequence=GTGAAA;
PF3D7_0823800	fimo	nucleotide_motif	700	705	35.3	-	.	Name=PF3D7_1007700-D3_PF3D7_0823800-;Alias=;ID=PF3D7_1007700-D3-1-PF3D7_0823800;pvalue=0.000291;sequence=GTGCCT;
PF3D7_0823800	fimo	nucleotide_motif	700	705	32.9	+	.	Name=PF3D7_1007700-D3_PF3D7_0823800+;Alias=;ID=PF3D7_1007700-D3-2-PF3D7_0823800;pvalue=0.000513;sequence=AGGCAC;
PF3D7_0823800	fimo	nucleotide_motif	162	167	30.2	-	.	Name=PF3D7_1007700-D3_PF3D7_0823800-;Alias=;ID=PF3D7_1007700-D3-3-PF3D7_0823800;pvalue=0.000944;sequence=ATGCAT;
PF3D7_0823800	fimo	nucleotide_motif	162	167	30.2	+	.	Name=PF3D7_1007700-D3_PF3D7_0823800+;Alias=;ID=PF3D7_1007700-D3-4-PF3D7_0823800;pvalue=0.000944;sequence=ATGCAT;
PF3D7_0823800	fimo	nucleotide_motif	143	148	28.2	+	.	Name=PF3D7_1007700-D3_PF3D7_0823800+;Alias=;ID=PF3D7_1007700-D3-5-PF3D7_0823800;pvalue=0.0015;sequence=GTGTAT;
PF3D7_0823800	fimo	nucleotide_motif	923	928	28.2	-	.	Name=PF3D7_1007700-D3_PF3D7_0823800-;Alias=;ID=PF3D7_1007700-D3-6-PF3D7_0823800;pvalue=0.0015;sequence=GTACAT;
PF3D7_0823800	fimo	nucleotide_motif	265	270	27.6	+	.	Name=PF3D7_1007700-D3_PF3D7_0823800+;Alias=;ID=PF3D7_1007700-D3-7-PF3D7_0823800;pvalue=0.00174;sequence=GTTCAT;
PF3D7_0823800	fimo	nucleotide_motif	936	941	25.4	+	.	Name=PF3D7_1007700-D3_PF3D7_0823800+;Alias=;ID=PF3D7_1007700-D3-8-PF3D7_0823800;pvalue=0.0029;sequence=GTGGGG;
PF3D7_0823800	fimo	nucleotide_motif	938	943	24.4	+	.	Name=PF3D7_1007700-D3_PF3D7_0823800+;Alias=;ID=PF3D7_1007700-D3-9-PF3D7_0823800;pvalue=0.00365;sequence=GGGGAT;
PF3D7_0823800	fimo	nucleotide_motif	960	965	23.7	-	.	Name=PF3D7_1007700-D3_PF3D7_0823800-;Alias=;ID=PF3D7_1007700-D3-10-PF3D7_0823800;pvalue=0.00421;sequence=GTGAAA;
PF3D7_0823900	fimo	nucleotide_motif	421	426	33.3	-	.	Name=PF3D7_1007700-D3_PF3D7_0823900-;Alias=;ID=PF3D7_1007700-D3-1-PF3D7_0823900;pvalue=0.000464;sequence=GAGCAT;
PF3D7_0823900	fimo	nucleotide_motif	909	914	30.2	-	.	Name=PF3D7_1007700-D3_PF3D7_0823900-;Alias=;ID=PF3D7_1007700-D3-2-PF3D7_0823900;pvalue=0.000944;sequence=ATGCAT;
PF3D7_0823900	fimo	nucleotide_motif	909	914	30.2	+	.	Name=PF3D7_1007700-D3_PF3D7_0823900+;Alias=;ID=PF3D7_1007700-D3-3-PF3D7_0823900;pvalue=0.000944;sequence=ATGCAT;
PF3D7_0823900	fimo	nucleotide_motif	421	426	29.4	+	.	Name=PF3D7_1007700-D3_PF3D7_0823900+;Alias=;ID=PF3D7_1007700-D3-4-PF3D7_0823900;pvalue=0.00116;sequence=ATGCTC;
PF3D7_0823900	fimo	nucleotide_motif	264	269	28.2	-	.	Name=PF3D7_1007700-D3_PF3D7_0823900-;Alias=;ID=PF3D7_1007700-D3-5-PF3D7_0823900;pvalue=0.0015;sequence=GTACAT;
PF3D7_0823900	fimo	nucleotide_motif	452	457	28.2	+	.	Name=PF3D7_1007700-D3_PF3D7_0823900+;Alias=;ID=PF3D7_1007700-D3-6-PF3D7_0823900;pvalue=0.0015;sequence=GTGTAT;
PF3D7_0823900	fimo	nucleotide_motif	940	945	23.7	+	.	Name=PF3D7_1007700-D3_PF3D7_0823900+;Alias=;ID=PF3D7_1007700-D3-7-PF3D7_0823900;pvalue=0.00421;sequence=GTGAAA;
PF3D7_0824000	fimo	nucleotide_motif	634	639	44.4	-	.	Name=PF3D7_1007700-D3_PF3D7_0824000-;Alias=;ID=PF3D7_1007700-D3-1-PF3D7_0824000;pvalue=3.66e-05;sequence=GTGCAT;
PF3D7_0824000	fimo	nucleotide_motif	634	639	38.2	+	.	Name=PF3D7_1007700-D3_PF3D7_0824000+;Alias=;ID=PF3D7_1007700-D3-2-PF3D7_0824000;pvalue=0.000152;sequence=ATGCAC;
PF3D7_0824000	fimo	nucleotide_motif	656	661	36	+	.	Name=PF3D7_1007700-D3_PF3D7_0824000+;Alias=;ID=PF3D7_1007700-D3-3-PF3D7_0824000;pvalue=0.000248;sequence=GTTCAC;
PF3D7_0824000	fimo	nucleotide_motif	656	661	35.6	-	.	Name=PF3D7_1007700-D3_PF3D7_0824000-;Alias=;ID=PF3D7_1007700-D3-4-PF3D7_0824000;pvalue=0.000278;sequence=GTGAAC;
PF3D7_0824000	fimo	nucleotide_motif	165	170	33.3	-	.	Name=PF3D7_1007700-D3_PF3D7_0824000-;Alias=;ID=PF3D7_1007700-D3-5-PF3D7_0824000;pvalue=0.000464;sequence=GAGCAT;
PF3D7_0824000	fimo	nucleotide_motif	165	170	29.4	+	.	Name=PF3D7_1007700-D3_PF3D7_0824000+;Alias=;ID=PF3D7_1007700-D3-6-PF3D7_0824000;pvalue=0.00116;sequence=ATGCTC;
PF3D7_0824000	fimo	nucleotide_motif	500	505	27.6	-	.	Name=PF3D7_1007700-D3_PF3D7_0824000-;Alias=;ID=PF3D7_1007700-D3-7-PF3D7_0824000;pvalue=0.00174;sequence=GTTCAT;
PF3D7_0824000	fimo	nucleotide_motif	703	708	26.9	-	.	Name=PF3D7_1007700-D3_PF3D7_0824000-;Alias=;ID=PF3D7_1007700-D3-8-PF3D7_0824000;pvalue=0.00203;sequence=GTGAAT;
PF3D7_0824000	fimo	nucleotide_motif	480	485	26.9	-	.	Name=PF3D7_1007700-D3_PF3D7_0824000-;Alias=;ID=PF3D7_1007700-D3-9-PF3D7_0824000;pvalue=0.00206;sequence=GTTCAG;
PF3D7_0824000	fimo	nucleotide_motif	480	485	25.2	+	.	Name=PF3D7_1007700-D3_PF3D7_0824000+;Alias=;ID=PF3D7_1007700-D3-10-PF3D7_0824000;pvalue=0.003;sequence=CTGAAC;
PF3D7_0824000	fimo	nucleotide_motif	25	30	24.7	-	.	Name=PF3D7_1007700-D3_PF3D7_0824000-;Alias=;ID=PF3D7_1007700-D3-11-PF3D7_0824000;pvalue=0.00335;sequence=GTACAA;
PF3D7_0824000	fimo	nucleotide_motif	147	152	24.7	+	.	Name=PF3D7_1007700-D3_PF3D7_0824000+;Alias=;ID=PF3D7_1007700-D3-12-PF3D7_0824000;pvalue=0.00335;sequence=GTGTAA;
PF3D7_0824000	fimo	nucleotide_motif	153	158	24.4	-	.	Name=PF3D7_1007700-D3_PF3D7_0824000-;Alias=;ID=PF3D7_1007700-D3-13-PF3D7_0824000;pvalue=0.00362;sequence=GTTCAA;
PF3D7_0824000	fimo	nucleotide_motif	25	30	24	+	.	Name=PF3D7_1007700-D3_PF3D7_0824000+;Alias=;ID=PF3D7_1007700-D3-14-PF3D7_0824000;pvalue=0.004;sequence=TTGTAC;
PF3D7_0824000	fimo	nucleotide_motif	147	152	24	-	.	Name=PF3D7_1007700-D3_PF3D7_0824000-;Alias=;ID=PF3D7_1007700-D3-15-PF3D7_0824000;pvalue=0.004;sequence=TTACAC;
PF3D7_0824100	fimo	nucleotide_motif	758	763	44.4	+	.	Name=PF3D7_1007700-D3_PF3D7_0824100+;Alias=;ID=PF3D7_1007700-D3-1-PF3D7_0824100;pvalue=3.66e-05;sequence=GTGCAT;
PF3D7_0824100	fimo	nucleotide_motif	758	763	38.2	-	.	Name=PF3D7_1007700-D3_PF3D7_0824100-;Alias=;ID=PF3D7_1007700-D3-2-PF3D7_0824100;pvalue=0.000152;sequence=ATGCAC;
PF3D7_0824100	fimo	nucleotide_motif	736	741	36	-	.	Name=PF3D7_1007700-D3_PF3D7_0824100-;Alias=;ID=PF3D7_1007700-D3-3-PF3D7_0824100;pvalue=0.000248;sequence=GTTCAC;
PF3D7_0824100	fimo	nucleotide_motif	736	741	35.6	+	.	Name=PF3D7_1007700-D3_PF3D7_0824100+;Alias=;ID=PF3D7_1007700-D3-4-PF3D7_0824100;pvalue=0.000278;sequence=GTGAAC;
PF3D7_0824100	fimo	nucleotide_motif	177	182	35.4	+	.	Name=PF3D7_1007700-D3_PF3D7_0824100+;Alias=;ID=PF3D7_1007700-D3-5-PF3D7_0824100;pvalue=0.000285;sequence=GTGGGC;
PF3D7_0824100	fimo	nucleotide_motif	179	184	35.3	+	.	Name=PF3D7_1007700-D3_PF3D7_0824100+;Alias=;ID=PF3D7_1007700-D3-6-PF3D7_0824100;pvalue=0.000292;sequence=GGGCAG;
PF3D7_0824100	fimo	nucleotide_motif	177	182	35.1	-	.	Name=PF3D7_1007700-D3_PF3D7_0824100-;Alias=;ID=PF3D7_1007700-D3-7-PF3D7_0824100;pvalue=0.000311;sequence=GCCCAC;
PF3D7_0824100	fimo	nucleotide_motif	179	184	34.6	-	.	Name=PF3D7_1007700-D3_PF3D7_0824100-;Alias=;ID=PF3D7_1007700-D3-8-PF3D7_0824100;pvalue=0.000346;sequence=CTGCCC;
PF3D7_0824100	fimo	nucleotide_motif	102	107	32.7	+	.	Name=PF3D7_1007700-D3_PF3D7_0824100+;Alias=;ID=PF3D7_1007700-D3-9-PF3D7_0824100;pvalue=0.000532;sequence=GTGGTC;
PF3D7_0824100	fimo	nucleotide_motif	18	23	32.5	-	.	Name=PF3D7_1007700-D3_PF3D7_0824100-;Alias=;ID=PF3D7_1007700-D3-10-PF3D7_0824100;pvalue=0.000565;sequence=GTCCAT;
PF3D7_0824100	fimo	nucleotide_motif	102	107	27.6	-	.	Name=PF3D7_1007700-D3_PF3D7_0824100-;Alias=;ID=PF3D7_1007700-D3-11-PF3D7_0824100;pvalue=0.00174;sequence=GACCAC;
PF3D7_0824100	fimo	nucleotide_motif	160	165	27.6	+	.	Name=PF3D7_1007700-D3_PF3D7_0824100+;Alias=;ID=PF3D7_1007700-D3-12-PF3D7_0824100;pvalue=0.00174;sequence=GTTCAT;
PF3D7_0824100	fimo	nucleotide_motif	892	897	27.6	+	.	Name=PF3D7_1007700-D3_PF3D7_0824100+;Alias=;ID=PF3D7_1007700-D3-13-PF3D7_0824100;pvalue=0.00174;sequence=GTTCAT;
PF3D7_0824100	fimo	nucleotide_motif	118	123	27.4	+	.	Name=PF3D7_1007700-D3_PF3D7_0824100+;Alias=;ID=PF3D7_1007700-D3-14-PF3D7_0824100;pvalue=0.00183;sequence=TTGGAC;
PF3D7_0824100	fimo	nucleotide_motif	689	694	26.9	+	.	Name=PF3D7_1007700-D3_PF3D7_0824100+;Alias=;ID=PF3D7_1007700-D3-15-PF3D7_0824100;pvalue=0.00203;sequence=GTGAAT;
PF3D7_0824100	fimo	nucleotide_motif	912	917	26.9	+	.	Name=PF3D7_1007700-D3_PF3D7_0824100+;Alias=;ID=PF3D7_1007700-D3-16-PF3D7_0824100;pvalue=0.00206;sequence=GTTCAG;
PF3D7_0824100	fimo	nucleotide_motif	18	23	26.7	+	.	Name=PF3D7_1007700-D3_PF3D7_0824100+;Alias=;ID=PF3D7_1007700-D3-17-PF3D7_0824100;pvalue=0.00215;sequence=ATGGAC;
PF3D7_0824100	fimo	nucleotide_motif	118	123	26.5	-	.	Name=PF3D7_1007700-D3_PF3D7_0824100-;Alias=;ID=PF3D7_1007700-D3-18-PF3D7_0824100;pvalue=0.00221;sequence=GTCCAA;
PF3D7_0824100	fimo	nucleotide_motif	912	917	25.2	-	.	Name=PF3D7_1007700-D3_PF3D7_0824100-;Alias=;ID=PF3D7_1007700-D3-19-PF3D7_0824100;pvalue=0.003;sequence=CTGAAC;
PF3D7_0824100	fimo	nucleotide_motif	273	278	24.7	+	.	Name=PF3D7_1007700-D3_PF3D7_0824100+;Alias=;ID=PF3D7_1007700-D3-20-PF3D7_0824100;pvalue=0.00335;sequence=GTACAA;
PF3D7_0824100	fimo	nucleotide_motif	273	278	24	-	.	Name=PF3D7_1007700-D3_PF3D7_0824100-;Alias=;ID=PF3D7_1007700-D3-21-PF3D7_0824100;pvalue=0.004;sequence=TTGTAC;
PF3D7_0824200	fimo	nucleotide_motif	20	25	38	+	.	Name=PF3D7_1007700-D3_PF3D7_0824200+;Alias=;ID=PF3D7_1007700-D3-1-PF3D7_0824200;pvalue=0.000157;sequence=GTGCGT;
PF3D7_0824200	fimo	nucleotide_motif	20	25	34.5	-	.	Name=PF3D7_1007700-D3_PF3D7_0824200-;Alias=;ID=PF3D7_1007700-D3-2-PF3D7_0824200;pvalue=0.000357;sequence=ACGCAC;
PF3D7_0824200	fimo	nucleotide_motif	821	826	33.6	+	.	Name=PF3D7_1007700-D3_PF3D7_0824200+;Alias=;ID=PF3D7_1007700-D3-3-PF3D7_0824200;pvalue=0.000435;sequence=GTGGAT;
PF3D7_0824200	fimo	nucleotide_motif	180	185	33.3	+	.	Name=PF3D7_1007700-D3_PF3D7_0824200+;Alias=;ID=PF3D7_1007700-D3-4-PF3D7_0824200;pvalue=0.000464;sequence=GAGCAT;
PF3D7_0824200	fimo	nucleotide_motif	598	603	31.3	-	.	Name=PF3D7_1007700-D3_PF3D7_0824200-;Alias=;ID=PF3D7_1007700-D3-5-PF3D7_0824200;pvalue=0.000748;sequence=TTGCAT;
PF3D7_0824200	fimo	nucleotide_motif	180	185	29.4	-	.	Name=PF3D7_1007700-D3_PF3D7_0824200-;Alias=;ID=PF3D7_1007700-D3-6-PF3D7_0824200;pvalue=0.00116;sequence=ATGCTC;
PF3D7_0824200	fimo	nucleotide_motif	81	86	28.2	+	.	Name=PF3D7_1007700-D3_PF3D7_0824200+;Alias=;ID=PF3D7_1007700-D3-7-PF3D7_0824200;pvalue=0.0015;sequence=GTGTAT;
PF3D7_0824200	fimo	nucleotide_motif	143	148	28.2	-	.	Name=PF3D7_1007700-D3_PF3D7_0824200-;Alias=;ID=PF3D7_1007700-D3-8-PF3D7_0824200;pvalue=0.0015;sequence=GTACAT;
PF3D7_0824200	fimo	nucleotide_motif	487	492	28.2	+	.	Name=PF3D7_1007700-D3_PF3D7_0824200+;Alias=;ID=PF3D7_1007700-D3-9-PF3D7_0824200;pvalue=0.0015;sequence=GTGTAT;
PF3D7_0824200	fimo	nucleotide_motif	512	517	28.2	-	.	Name=PF3D7_1007700-D3_PF3D7_0824200-;Alias=;ID=PF3D7_1007700-D3-10-PF3D7_0824200;pvalue=0.0015;sequence=GTGTAT;
PF3D7_0824200	fimo	nucleotide_motif	527	532	28.2	-	.	Name=PF3D7_1007700-D3_PF3D7_0824200-;Alias=;ID=PF3D7_1007700-D3-11-PF3D7_0824200;pvalue=0.0015;sequence=GTGTAT;
PF3D7_0824200	fimo	nucleotide_motif	301	306	27.6	+	.	Name=PF3D7_1007700-D3_PF3D7_0824200+;Alias=;ID=PF3D7_1007700-D3-12-PF3D7_0824200;pvalue=0.00174;sequence=GTTCAT;
PF3D7_0824200	fimo	nucleotide_motif	211	216	26.9	-	.	Name=PF3D7_1007700-D3_PF3D7_0824200-;Alias=;ID=PF3D7_1007700-D3-13-PF3D7_0824200;pvalue=0.00206;sequence=GTTCAG;
PF3D7_0824200	fimo	nucleotide_motif	598	603	25.6	+	.	Name=PF3D7_1007700-D3_PF3D7_0824200+;Alias=;ID=PF3D7_1007700-D3-14-PF3D7_0824200;pvalue=0.00275;sequence=ATGCAA;
PF3D7_0824200	fimo	nucleotide_motif	821	826	25.5	-	.	Name=PF3D7_1007700-D3_PF3D7_0824200-;Alias=;ID=PF3D7_1007700-D3-15-PF3D7_0824200;pvalue=0.00284;sequence=ATCCAC;
PF3D7_0824200	fimo	nucleotide_motif	211	216	25.2	+	.	Name=PF3D7_1007700-D3_PF3D7_0824200+;Alias=;ID=PF3D7_1007700-D3-16-PF3D7_0824200;pvalue=0.003;sequence=CTGAAC;
PF3D7_0824200	fimo	nucleotide_motif	497	502	24.7	+	.	Name=PF3D7_1007700-D3_PF3D7_0824200+;Alias=;ID=PF3D7_1007700-D3-17-PF3D7_0824200;pvalue=0.00335;sequence=GTGTAA;
PF3D7_0824200	fimo	nucleotide_motif	570	575	24.7	+	.	Name=PF3D7_1007700-D3_PF3D7_0824200+;Alias=;ID=PF3D7_1007700-D3-18-PF3D7_0824200;pvalue=0.00335;sequence=GTGTAA;
PF3D7_0824200	fimo	nucleotide_motif	497	502	24	-	.	Name=PF3D7_1007700-D3_PF3D7_0824200-;Alias=;ID=PF3D7_1007700-D3-19-PF3D7_0824200;pvalue=0.004;sequence=TTACAC;
PF3D7_0824200	fimo	nucleotide_motif	570	575	24	-	.	Name=PF3D7_1007700-D3_PF3D7_0824200-;Alias=;ID=PF3D7_1007700-D3-20-PF3D7_0824200;pvalue=0.004;sequence=TTACAC;
PF3D7_0824400	fimo	nucleotide_motif	168	173	43.8	+	.	Name=PF3D7_1007700-D3_PF3D7_0824400+;Alias=;ID=PF3D7_1007700-D3-1-PF3D7_0824400;pvalue=4.14e-05;sequence=GTGCAG;
PF3D7_0824400	fimo	nucleotide_motif	168	173	42.9	-	.	Name=PF3D7_1007700-D3_PF3D7_0824400-;Alias=;ID=PF3D7_1007700-D3-2-PF3D7_0824400;pvalue=5.1e-05;sequence=CTGCAC;
PF3D7_0824400	fimo	nucleotide_motif	788	793	36.7	+	.	Name=PF3D7_1007700-D3_PF3D7_0824400+;Alias=;ID=PF3D7_1007700-D3-3-PF3D7_0824400;pvalue=0.000214;sequence=GTGTAC;
PF3D7_0824400	fimo	nucleotide_motif	790	795	36.7	+	.	Name=PF3D7_1007700-D3_PF3D7_0824400+;Alias=;ID=PF3D7_1007700-D3-4-PF3D7_0824400;pvalue=0.000214;sequence=GTACAC;
PF3D7_0824400	fimo	nucleotide_motif	788	793	36.7	-	.	Name=PF3D7_1007700-D3_PF3D7_0824400-;Alias=;ID=PF3D7_1007700-D3-5-PF3D7_0824400;pvalue=0.000214;sequence=GTACAC;
PF3D7_0824400	fimo	nucleotide_motif	790	795	36.7	-	.	Name=PF3D7_1007700-D3_PF3D7_0824400-;Alias=;ID=PF3D7_1007700-D3-6-PF3D7_0824400;pvalue=0.000214;sequence=GTGTAC;
PF3D7_0824400	fimo	nucleotide_motif	394	399	36	-	.	Name=PF3D7_1007700-D3_PF3D7_0824400-;Alias=;ID=PF3D7_1007700-D3-7-PF3D7_0824400;pvalue=0.000248;sequence=GTTCAC;
PF3D7_0824400	fimo	nucleotide_motif	394	399	35.6	+	.	Name=PF3D7_1007700-D3_PF3D7_0824400+;Alias=;ID=PF3D7_1007700-D3-8-PF3D7_0824400;pvalue=0.000278;sequence=GTGAAC;
PF3D7_0824400	fimo	nucleotide_motif	4	9	33.3	-	.	Name=PF3D7_1007700-D3_PF3D7_0824400-;Alias=;ID=PF3D7_1007700-D3-9-PF3D7_0824400;pvalue=0.000464;sequence=GAGCAT;
PF3D7_0824400	fimo	nucleotide_motif	4	9	29.4	+	.	Name=PF3D7_1007700-D3_PF3D7_0824400+;Alias=;ID=PF3D7_1007700-D3-10-PF3D7_0824400;pvalue=0.00116;sequence=ATGCTC;
PF3D7_0824400	fimo	nucleotide_motif	175	180	28.2	-	.	Name=PF3D7_1007700-D3_PF3D7_0824400-;Alias=;ID=PF3D7_1007700-D3-11-PF3D7_0824400;pvalue=0.0015;sequence=GTGTAT;
PF3D7_0824400	fimo	nucleotide_motif	596	601	28.2	-	.	Name=PF3D7_1007700-D3_PF3D7_0824400-;Alias=;ID=PF3D7_1007700-D3-12-PF3D7_0824400;pvalue=0.0015;sequence=GTGTAT;
PF3D7_0824400	fimo	nucleotide_motif	453	458	24.7	+	.	Name=PF3D7_1007700-D3_PF3D7_0824400+;Alias=;ID=PF3D7_1007700-D3-13-PF3D7_0824400;pvalue=0.00335;sequence=GTACAA;
PF3D7_0824400	fimo	nucleotide_motif	376	381	24.4	-	.	Name=PF3D7_1007700-D3_PF3D7_0824400-;Alias=;ID=PF3D7_1007700-D3-14-PF3D7_0824400;pvalue=0.00365;sequence=ATGCGT;
PF3D7_0824400	fimo	nucleotide_motif	453	458	24	-	.	Name=PF3D7_1007700-D3_PF3D7_0824400-;Alias=;ID=PF3D7_1007700-D3-15-PF3D7_0824400;pvalue=0.004;sequence=TTGTAC;
PF3D7_0824400	fimo	nucleotide_motif	57	62	23.7	-	.	Name=PF3D7_1007700-D3_PF3D7_0824400-;Alias=;ID=PF3D7_1007700-D3-16-PF3D7_0824400;pvalue=0.00421;sequence=GTGAAA;
PF3D7_0824400	fimo	nucleotide_motif	188	193	23.7	+	.	Name=PF3D7_1007700-D3_PF3D7_0824400+;Alias=;ID=PF3D7_1007700-D3-17-PF3D7_0824400;pvalue=0.00421;sequence=GTGAAA;
PF3D7_0824500	fimo	nucleotide_motif	555	560	36.7	+	.	Name=PF3D7_1007700-D3_PF3D7_0824500+;Alias=;ID=PF3D7_1007700-D3-1-PF3D7_0824500;pvalue=0.000214;sequence=GTGTAC;
PF3D7_0824500	fimo	nucleotide_motif	557	562	36.7	+	.	Name=PF3D7_1007700-D3_PF3D7_0824500+;Alias=;ID=PF3D7_1007700-D3-2-PF3D7_0824500;pvalue=0.000214;sequence=GTACAC;
PF3D7_0824500	fimo	nucleotide_motif	555	560	36.7	-	.	Name=PF3D7_1007700-D3_PF3D7_0824500-;Alias=;ID=PF3D7_1007700-D3-3-PF3D7_0824500;pvalue=0.000214;sequence=GTACAC;
PF3D7_0824500	fimo	nucleotide_motif	557	562	36.7	-	.	Name=PF3D7_1007700-D3_PF3D7_0824500-;Alias=;ID=PF3D7_1007700-D3-4-PF3D7_0824500;pvalue=0.000214;sequence=GTGTAC;
PF3D7_0824500	fimo	nucleotide_motif	951	956	36	+	.	Name=PF3D7_1007700-D3_PF3D7_0824500+;Alias=;ID=PF3D7_1007700-D3-5-PF3D7_0824500;pvalue=0.000248;sequence=GTTCAC;
PF3D7_0824500	fimo	nucleotide_motif	951	956	35.6	-	.	Name=PF3D7_1007700-D3_PF3D7_0824500-;Alias=;ID=PF3D7_1007700-D3-6-PF3D7_0824500;pvalue=0.000278;sequence=GTGAAC;
PF3D7_0824500	fimo	nucleotide_motif	320	325	28.2	-	.	Name=PF3D7_1007700-D3_PF3D7_0824500-;Alias=;ID=PF3D7_1007700-D3-7-PF3D7_0824500;pvalue=0.0015;sequence=GTGTAT;
PF3D7_0824500	fimo	nucleotide_motif	749	754	28.2	+	.	Name=PF3D7_1007700-D3_PF3D7_0824500+;Alias=;ID=PF3D7_1007700-D3-8-PF3D7_0824500;pvalue=0.0015;sequence=GTGTAT;
PF3D7_0824500	fimo	nucleotide_motif	193	198	26.9	+	.	Name=PF3D7_1007700-D3_PF3D7_0824500+;Alias=;ID=PF3D7_1007700-D3-9-PF3D7_0824500;pvalue=0.00206;sequence=GTTCAG;
PF3D7_0824500	fimo	nucleotide_motif	193	198	25.2	-	.	Name=PF3D7_1007700-D3_PF3D7_0824500-;Alias=;ID=PF3D7_1007700-D3-10-PF3D7_0824500;pvalue=0.003;sequence=CTGAAC;
PF3D7_0824500	fimo	nucleotide_motif	892	897	24.7	-	.	Name=PF3D7_1007700-D3_PF3D7_0824500-;Alias=;ID=PF3D7_1007700-D3-11-PF3D7_0824500;pvalue=0.00335;sequence=GTACAA;
PF3D7_0824500	fimo	nucleotide_motif	969	974	24.4	+	.	Name=PF3D7_1007700-D3_PF3D7_0824500+;Alias=;ID=PF3D7_1007700-D3-12-PF3D7_0824500;pvalue=0.00365;sequence=ATGCGT;
PF3D7_0824500	fimo	nucleotide_motif	892	897	24	+	.	Name=PF3D7_1007700-D3_PF3D7_0824500+;Alias=;ID=PF3D7_1007700-D3-13-PF3D7_0824500;pvalue=0.004;sequence=TTGTAC;
PF3D7_0824600	fimo	nucleotide_motif	13	18	34.1	-	.	Name=PF3D7_1007700-D3_PF3D7_0824600-;Alias=;ID=PF3D7_1007700-D3-1-PF3D7_0824600;pvalue=0.000391;sequence=CTGCAT;
PF3D7_0824600	fimo	nucleotide_motif	13	18	29.8	+	.	Name=PF3D7_1007700-D3_PF3D7_0824600+;Alias=;ID=PF3D7_1007700-D3-2-PF3D7_0824600;pvalue=0.00105;sequence=ATGCAG;
PF3D7_0824600	fimo	nucleotide_motif	120	125	27.6	+	.	Name=PF3D7_1007700-D3_PF3D7_0824600+;Alias=;ID=PF3D7_1007700-D3-3-PF3D7_0824600;pvalue=0.00174;sequence=GTTCAT;
PF3D7_0824600	fimo	nucleotide_motif	247	252	27.6	+	.	Name=PF3D7_1007700-D3_PF3D7_0824600+;Alias=;ID=PF3D7_1007700-D3-4-PF3D7_0824600;pvalue=0.00174;sequence=GTTCAT;
PF3D7_0824600	fimo	nucleotide_motif	554	559	24.7	-	.	Name=PF3D7_1007700-D3_PF3D7_0824600-;Alias=;ID=PF3D7_1007700-D3-5-PF3D7_0824600;pvalue=0.00335;sequence=GTGTAA;
PF3D7_0824600	fimo	nucleotide_motif	554	559	24	+	.	Name=PF3D7_1007700-D3_PF3D7_0824600+;Alias=;ID=PF3D7_1007700-D3-6-PF3D7_0824600;pvalue=0.004;sequence=TTACAC;
PF3D7_0824700	fimo	nucleotide_motif	86	91	28.2	-	.	Name=PF3D7_1007700-D3_PF3D7_0824700-;Alias=;ID=PF3D7_1007700-D3-1-PF3D7_0824700;pvalue=0.0015;sequence=GTGTAT;
PF3D7_0824700	fimo	nucleotide_motif	429	434	28.2	-	.	Name=PF3D7_1007700-D3_PF3D7_0824700-;Alias=;ID=PF3D7_1007700-D3-2-PF3D7_0824700;pvalue=0.0015;sequence=GTGTAT;
PF3D7_0824700	fimo	nucleotide_motif	828	833	28.2	+	.	Name=PF3D7_1007700-D3_PF3D7_0824700+;Alias=;ID=PF3D7_1007700-D3-3-PF3D7_0824700;pvalue=0.0015;sequence=GTGTAT;
PF3D7_0824700	fimo	nucleotide_motif	853	858	28.2	+	.	Name=PF3D7_1007700-D3_PF3D7_0824700+;Alias=;ID=PF3D7_1007700-D3-4-PF3D7_0824700;pvalue=0.00153;sequence=GTGGAA;
PF3D7_0824700	fimo	nucleotide_motif	853	858	25.9	-	.	Name=PF3D7_1007700-D3_PF3D7_0824700-;Alias=;ID=PF3D7_1007700-D3-5-PF3D7_0824700;pvalue=0.00254;sequence=TTCCAC;
PF3D7_0824700	fimo	nucleotide_motif	413	418	24.7	+	.	Name=PF3D7_1007700-D3_PF3D7_0824700+;Alias=;ID=PF3D7_1007700-D3-6-PF3D7_0824700;pvalue=0.00335;sequence=GTGTAA;
PF3D7_0824700	fimo	nucleotide_motif	911	916	24.7	-	.	Name=PF3D7_1007700-D3_PF3D7_0824700-;Alias=;ID=PF3D7_1007700-D3-7-PF3D7_0824700;pvalue=0.00335;sequence=GTGTAA;
PF3D7_0824700	fimo	nucleotide_motif	413	418	24	-	.	Name=PF3D7_1007700-D3_PF3D7_0824700-;Alias=;ID=PF3D7_1007700-D3-8-PF3D7_0824700;pvalue=0.004;sequence=TTACAC;
PF3D7_0824700	fimo	nucleotide_motif	911	916	24	+	.	Name=PF3D7_1007700-D3_PF3D7_0824700+;Alias=;ID=PF3D7_1007700-D3-9-PF3D7_0824700;pvalue=0.004;sequence=TTACAC;
PF3D7_0824800	fimo	nucleotide_motif	373	378	31.3	+	.	Name=PF3D7_1007700-D3_PF3D7_0824800+;Alias=;ID=PF3D7_1007700-D3-1-PF3D7_0824800;pvalue=0.000748;sequence=TTGCAT;
PF3D7_0824800	fimo	nucleotide_motif	258	263	28.2	+	.	Name=PF3D7_1007700-D3_PF3D7_0824800+;Alias=;ID=PF3D7_1007700-D3-2-PF3D7_0824800;pvalue=0.0015;sequence=GTACAT;
PF3D7_0824800	fimo	nucleotide_motif	831	836	28.2	-	.	Name=PF3D7_1007700-D3_PF3D7_0824800-;Alias=;ID=PF3D7_1007700-D3-3-PF3D7_0824800;pvalue=0.0015;sequence=GTACAT;
PF3D7_0824800	fimo	nucleotide_motif	586	591	26.9	-	.	Name=PF3D7_1007700-D3_PF3D7_0824800-;Alias=;ID=PF3D7_1007700-D3-4-PF3D7_0824800;pvalue=0.00203;sequence=GTGAAT;
PF3D7_0824800	fimo	nucleotide_motif	373	378	25.6	-	.	Name=PF3D7_1007700-D3_PF3D7_0824800-;Alias=;ID=PF3D7_1007700-D3-5-PF3D7_0824800;pvalue=0.00275;sequence=ATGCAA;
PF3D7_0824800	fimo	nucleotide_motif	256	261	24.7	-	.	Name=PF3D7_1007700-D3_PF3D7_0824800-;Alias=;ID=PF3D7_1007700-D3-6-PF3D7_0824800;pvalue=0.00335;sequence=GTACAA;
PF3D7_0824800	fimo	nucleotide_motif	256	261	24	+	.	Name=PF3D7_1007700-D3_PF3D7_0824800+;Alias=;ID=PF3D7_1007700-D3-7-PF3D7_0824800;pvalue=0.004;sequence=TTGTAC;
PF3D7_0824900	fimo	nucleotide_motif	471	476	44.4	-	.	Name=PF3D7_1007700-D3_PF3D7_0824900-;Alias=;ID=PF3D7_1007700-D3-1-PF3D7_0824900;pvalue=3.66e-05;sequence=GTGCAT;
PF3D7_0824900	fimo	nucleotide_motif	471	476	38.2	+	.	Name=PF3D7_1007700-D3_PF3D7_0824900+;Alias=;ID=PF3D7_1007700-D3-2-PF3D7_0824900;pvalue=0.000152;sequence=ATGCAC;
PF3D7_0824900	fimo	nucleotide_motif	830	835	30.2	-	.	Name=PF3D7_1007700-D3_PF3D7_0824900-;Alias=;ID=PF3D7_1007700-D3-3-PF3D7_0824900;pvalue=0.000944;sequence=ATGCAT;
PF3D7_0824900	fimo	nucleotide_motif	830	835	30.2	+	.	Name=PF3D7_1007700-D3_PF3D7_0824900+;Alias=;ID=PF3D7_1007700-D3-4-PF3D7_0824900;pvalue=0.000944;sequence=ATGCAT;
PF3D7_0824900	fimo	nucleotide_motif	413	418	28.2	-	.	Name=PF3D7_1007700-D3_PF3D7_0824900-;Alias=;ID=PF3D7_1007700-D3-5-PF3D7_0824900;pvalue=0.0015;sequence=GTGTAT;
PF3D7_0824900	fimo	nucleotide_motif	655	660	26.9	-	.	Name=PF3D7_1007700-D3_PF3D7_0824900-;Alias=;ID=PF3D7_1007700-D3-6-PF3D7_0824900;pvalue=0.00203;sequence=GTGAAT;
PF3D7_0824900	fimo	nucleotide_motif	355	360	26.7	-	.	Name=PF3D7_1007700-D3_PF3D7_0824900-;Alias=;ID=PF3D7_1007700-D3-7-PF3D7_0824900;pvalue=0.00212;sequence=GTGTTC;
PF3D7_0824900	fimo	nucleotide_motif	355	360	25.4	+	.	Name=PF3D7_1007700-D3_PF3D7_0824900+;Alias=;ID=PF3D7_1007700-D3-8-PF3D7_0824900;pvalue=0.00289;sequence=GAACAC;
PF3D7_0824900	fimo	nucleotide_motif	602	607	25.4	-	.	Name=PF3D7_1007700-D3_PF3D7_0824900-;Alias=;ID=PF3D7_1007700-D3-9-PF3D7_0824900;pvalue=0.0029;sequence=GTGGGG;
PF3D7_0824900	fimo	nucleotide_motif	124	129	24.7	+	.	Name=PF3D7_1007700-D3_PF3D7_0824900+;Alias=;ID=PF3D7_1007700-D3-10-PF3D7_0824900;pvalue=0.00335;sequence=GTGTAA;
PF3D7_0824900	fimo	nucleotide_motif	175	180	24.7	-	.	Name=PF3D7_1007700-D3_PF3D7_0824900-;Alias=;ID=PF3D7_1007700-D3-11-PF3D7_0824900;pvalue=0.00335;sequence=GTGTAA;
PF3D7_0824900	fimo	nucleotide_motif	124	129	24	-	.	Name=PF3D7_1007700-D3_PF3D7_0824900-;Alias=;ID=PF3D7_1007700-D3-12-PF3D7_0824900;pvalue=0.004;sequence=TTACAC;
PF3D7_0824900	fimo	nucleotide_motif	175	180	24	+	.	Name=PF3D7_1007700-D3_PF3D7_0824900+;Alias=;ID=PF3D7_1007700-D3-13-PF3D7_0824900;pvalue=0.004;sequence=TTACAC;
PF3D7_0824900	fimo	nucleotide_motif	218	223	23.7	-	.	Name=PF3D7_1007700-D3_PF3D7_0824900-;Alias=;ID=PF3D7_1007700-D3-14-PF3D7_0824900;pvalue=0.00421;sequence=GTGAAA;
PF3D7_0825000	fimo	nucleotide_motif	610	615	34.7	-	.	Name=PF3D7_1007700-D3_PF3D7_0825000-;Alias=;ID=PF3D7_1007700-D3-1-PF3D7_0825000;pvalue=0.00034;sequence=GTGCTT;
PF3D7_0825000	fimo	nucleotide_motif	453	458	30.2	-	.	Name=PF3D7_1007700-D3_PF3D7_0825000-;Alias=;ID=PF3D7_1007700-D3-2-PF3D7_0825000;pvalue=0.000944;sequence=ATGCAT;
PF3D7_0825000	fimo	nucleotide_motif	453	458	30.2	+	.	Name=PF3D7_1007700-D3_PF3D7_0825000+;Alias=;ID=PF3D7_1007700-D3-3-PF3D7_0825000;pvalue=0.000944;sequence=ATGCAT;
PF3D7_0825000	fimo	nucleotide_motif	159	164	28.2	-	.	Name=PF3D7_1007700-D3_PF3D7_0825000-;Alias=;ID=PF3D7_1007700-D3-4-PF3D7_0825000;pvalue=0.0015;sequence=GTGTAT;
PF3D7_0825000	fimo	nucleotide_motif	265	270	27.6	+	.	Name=PF3D7_1007700-D3_PF3D7_0825000+;Alias=;ID=PF3D7_1007700-D3-5-PF3D7_0825000;pvalue=0.00174;sequence=GTTCAT;
PF3D7_0825000	fimo	nucleotide_motif	263	268	26.7	+	.	Name=PF3D7_1007700-D3_PF3D7_0825000+;Alias=;ID=PF3D7_1007700-D3-6-PF3D7_0825000;pvalue=0.00212;sequence=GTGTTC;
PF3D7_0825000	fimo	nucleotide_motif	610	615	26.6	+	.	Name=PF3D7_1007700-D3_PF3D7_0825000+;Alias=;ID=PF3D7_1007700-D3-7-PF3D7_0825000;pvalue=0.00218;sequence=AAGCAC;
PF3D7_0825000	fimo	nucleotide_motif	263	268	25.4	-	.	Name=PF3D7_1007700-D3_PF3D7_0825000-;Alias=;ID=PF3D7_1007700-D3-8-PF3D7_0825000;pvalue=0.00289;sequence=GAACAC;
PF3D7_0825000	fimo	nucleotide_motif	800	805	24.6	+	.	Name=PF3D7_1007700-D3_PF3D7_0825000+;Alias=;ID=PF3D7_1007700-D3-9-PF3D7_0825000;pvalue=0.00344;sequence=TTGCGT;
PF3D7_0825000	fimo	nucleotide_motif	711	716	24.4	-	.	Name=PF3D7_1007700-D3_PF3D7_0825000-;Alias=;ID=PF3D7_1007700-D3-10-PF3D7_0825000;pvalue=0.00362;sequence=GTTCAA;
PF3D7_0825200	fimo	nucleotide_motif	908	913	38	-	.	Name=PF3D7_1007700-D3_PF3D7_0825200-;Alias=;ID=PF3D7_1007700-D3-1-PF3D7_0825200;pvalue=0.000157;sequence=GTGCGT;
PF3D7_0825200	fimo	nucleotide_motif	908	913	34.5	+	.	Name=PF3D7_1007700-D3_PF3D7_0825200+;Alias=;ID=PF3D7_1007700-D3-2-PF3D7_0825200;pvalue=0.000357;sequence=ACGCAC;
PF3D7_0825200	fimo	nucleotide_motif	231	236	30	+	.	Name=PF3D7_1007700-D3_PF3D7_0825200+;Alias=;ID=PF3D7_1007700-D3-3-PF3D7_0825200;pvalue=0.00101;sequence=TTGCAG;
PF3D7_0825200	fimo	nucleotide_motif	231	236	29.5	-	.	Name=PF3D7_1007700-D3_PF3D7_0825200-;Alias=;ID=PF3D7_1007700-D3-4-PF3D7_0825200;pvalue=0.00112;sequence=CTGCAA;
PF3D7_0825200	fimo	nucleotide_motif	834	839	28.2	+	.	Name=PF3D7_1007700-D3_PF3D7_0825200+;Alias=;ID=PF3D7_1007700-D3-5-PF3D7_0825200;pvalue=0.0015;sequence=GTGTAT;
PF3D7_0825200	fimo	nucleotide_motif	676	681	26.7	+	.	Name=PF3D7_1007700-D3_PF3D7_0825200+;Alias=;ID=PF3D7_1007700-D3-6-PF3D7_0825200;pvalue=0.00212;sequence=GTGTTC;
PF3D7_0825200	fimo	nucleotide_motif	839	844	26.1	+	.	Name=PF3D7_1007700-D3_PF3D7_0825200+;Alias=;ID=PF3D7_1007700-D3-7-PF3D7_0825200;pvalue=0.00245;sequence=TTGCAA;
PF3D7_0825200	fimo	nucleotide_motif	839	844	26.1	-	.	Name=PF3D7_1007700-D3_PF3D7_0825200-;Alias=;ID=PF3D7_1007700-D3-8-PF3D7_0825200;pvalue=0.00245;sequence=TTGCAA;
PF3D7_0825200	fimo	nucleotide_motif	676	681	25.4	-	.	Name=PF3D7_1007700-D3_PF3D7_0825200-;Alias=;ID=PF3D7_1007700-D3-9-PF3D7_0825200;pvalue=0.00289;sequence=GAACAC;
PF3D7_0825200	fimo	nucleotide_motif	84	89	24.7	+	.	Name=PF3D7_1007700-D3_PF3D7_0825200+;Alias=;ID=PF3D7_1007700-D3-10-PF3D7_0825200;pvalue=0.00335;sequence=GTACAA;
PF3D7_0825200	fimo	nucleotide_motif	82	87	24.7	-	.	Name=PF3D7_1007700-D3_PF3D7_0825200-;Alias=;ID=PF3D7_1007700-D3-11-PF3D7_0825200;pvalue=0.00335;sequence=GTACAA;
PF3D7_0825200	fimo	nucleotide_motif	732	737	24.4	+	.	Name=PF3D7_1007700-D3_PF3D7_0825200+;Alias=;ID=PF3D7_1007700-D3-12-PF3D7_0825200;pvalue=0.00362;sequence=GTTCAA;
PF3D7_0825200	fimo	nucleotide_motif	554	559	24.4	+	.	Name=PF3D7_1007700-D3_PF3D7_0825200+;Alias=;ID=PF3D7_1007700-D3-13-PF3D7_0825200;pvalue=0.00365;sequence=ATGCGT;
PF3D7_0825200	fimo	nucleotide_motif	8	13	24.4	+	.	Name=PF3D7_1007700-D3_PF3D7_0825200+;Alias=;ID=PF3D7_1007700-D3-14-PF3D7_0825200;pvalue=0.00365;sequence=GGGGAT;
PF3D7_0825200	fimo	nucleotide_motif	82	87	24	+	.	Name=PF3D7_1007700-D3_PF3D7_0825200+;Alias=;ID=PF3D7_1007700-D3-15-PF3D7_0825200;pvalue=0.004;sequence=TTGTAC;
PF3D7_0825200	fimo	nucleotide_motif	84	89	24	-	.	Name=PF3D7_1007700-D3_PF3D7_0825200-;Alias=;ID=PF3D7_1007700-D3-16-PF3D7_0825200;pvalue=0.004;sequence=TTGTAC;
PF3D7_0825200	fimo	nucleotide_motif	764	769	23.7	+	.	Name=PF3D7_1007700-D3_PF3D7_0825200+;Alias=;ID=PF3D7_1007700-D3-17-PF3D7_0825200;pvalue=0.00421;sequence=GTGAAA;
PF3D7_0825300	fimo	nucleotide_motif	407	412	44.4	-	.	Name=PF3D7_1007700-D3_PF3D7_0825300-;Alias=;ID=PF3D7_1007700-D3-1-PF3D7_0825300;pvalue=3.66e-05;sequence=GTGCAT;
PF3D7_0825300	fimo	nucleotide_motif	407	412	38.2	+	.	Name=PF3D7_1007700-D3_PF3D7_0825300+;Alias=;ID=PF3D7_1007700-D3-2-PF3D7_0825300;pvalue=0.000152;sequence=ATGCAC;
PF3D7_0825300	fimo	nucleotide_motif	638	643	34.6	+	.	Name=PF3D7_1007700-D3_PF3D7_0825300+;Alias=;ID=PF3D7_1007700-D3-3-PF3D7_0825300;pvalue=0.000345;sequence=GGGGAC;
PF3D7_0825300	fimo	nucleotide_motif	312	317	34.1	+	.	Name=PF3D7_1007700-D3_PF3D7_0825300+;Alias=;ID=PF3D7_1007700-D3-4-PF3D7_0825300;pvalue=0.000391;sequence=CTGCAT;
PF3D7_0825300	fimo	nucleotide_motif	638	643	33.1	-	.	Name=PF3D7_1007700-D3_PF3D7_0825300-;Alias=;ID=PF3D7_1007700-D3-5-PF3D7_0825300;pvalue=0.000494;sequence=GTCCCC;
PF3D7_0825300	fimo	nucleotide_motif	235	240	33	-	.	Name=PF3D7_1007700-D3_PF3D7_0825300-;Alias=;ID=PF3D7_1007700-D3-6-PF3D7_0825300;pvalue=0.000503;sequence=GTGGAG;
PF3D7_0825300	fimo	nucleotide_motif	378	383	31.3	-	.	Name=PF3D7_1007700-D3_PF3D7_0825300-;Alias=;ID=PF3D7_1007700-D3-7-PF3D7_0825300;pvalue=0.000748;sequence=TTGCAT;
PF3D7_0825300	fimo	nucleotide_motif	197	202	31.3	+	.	Name=PF3D7_1007700-D3_PF3D7_0825300+;Alias=;ID=PF3D7_1007700-D3-8-PF3D7_0825300;pvalue=0.000748;sequence=TTGCAT;
PF3D7_0825300	fimo	nucleotide_motif	545	550	31.3	+	.	Name=PF3D7_1007700-D3_PF3D7_0825300+;Alias=;ID=PF3D7_1007700-D3-9-PF3D7_0825300;pvalue=0.000748;sequence=TTGCAT;
PF3D7_0825300	fimo	nucleotide_motif	312	317	29.8	-	.	Name=PF3D7_1007700-D3_PF3D7_0825300-;Alias=;ID=PF3D7_1007700-D3-10-PF3D7_0825300;pvalue=0.00105;sequence=ATGCAG;
PF3D7_0825300	fimo	nucleotide_motif	235	240	29.5	+	.	Name=PF3D7_1007700-D3_PF3D7_0825300+;Alias=;ID=PF3D7_1007700-D3-11-PF3D7_0825300;pvalue=0.00113;sequence=CTCCAC;
PF3D7_0825300	fimo	nucleotide_motif	63	68	28.2	-	.	Name=PF3D7_1007700-D3_PF3D7_0825300-;Alias=;ID=PF3D7_1007700-D3-12-PF3D7_0825300;pvalue=0.0015;sequence=GTGTAT;
PF3D7_0825300	fimo	nucleotide_motif	626	631	28.2	-	.	Name=PF3D7_1007700-D3_PF3D7_0825300-;Alias=;ID=PF3D7_1007700-D3-13-PF3D7_0825300;pvalue=0.0015;sequence=GTGTAT;
PF3D7_0825300	fimo	nucleotide_motif	866	871	28.2	+	.	Name=PF3D7_1007700-D3_PF3D7_0825300+;Alias=;ID=PF3D7_1007700-D3-14-PF3D7_0825300;pvalue=0.0015;sequence=GTACAT;
PF3D7_0825300	fimo	nucleotide_motif	864	869	28.2	-	.	Name=PF3D7_1007700-D3_PF3D7_0825300-;Alias=;ID=PF3D7_1007700-D3-15-PF3D7_0825300;pvalue=0.0015;sequence=GTACAT;
PF3D7_0825300	fimo	nucleotide_motif	880	885	28.2	-	.	Name=PF3D7_1007700-D3_PF3D7_0825300-;Alias=;ID=PF3D7_1007700-D3-16-PF3D7_0825300;pvalue=0.00153;sequence=GTGGAA;
PF3D7_0825300	fimo	nucleotide_motif	433	438	26.4	-	.	Name=PF3D7_1007700-D3_PF3D7_0825300-;Alias=;ID=PF3D7_1007700-D3-17-PF3D7_0825300;pvalue=0.00227;sequence=GTGAAG;
PF3D7_0825300	fimo	nucleotide_motif	880	885	25.9	+	.	Name=PF3D7_1007700-D3_PF3D7_0825300+;Alias=;ID=PF3D7_1007700-D3-18-PF3D7_0825300;pvalue=0.00254;sequence=TTCCAC;
PF3D7_0825300	fimo	nucleotide_motif	197	202	25.6	-	.	Name=PF3D7_1007700-D3_PF3D7_0825300-;Alias=;ID=PF3D7_1007700-D3-19-PF3D7_0825300;pvalue=0.00275;sequence=ATGCAA;
PF3D7_0825300	fimo	nucleotide_motif	378	383	25.6	+	.	Name=PF3D7_1007700-D3_PF3D7_0825300+;Alias=;ID=PF3D7_1007700-D3-20-PF3D7_0825300;pvalue=0.00275;sequence=ATGCAA;
PF3D7_0825300	fimo	nucleotide_motif	545	550	25.6	-	.	Name=PF3D7_1007700-D3_PF3D7_0825300-;Alias=;ID=PF3D7_1007700-D3-21-PF3D7_0825300;pvalue=0.00275;sequence=ATGCAA;
PF3D7_0825300	fimo	nucleotide_motif	433	438	25.6	+	.	Name=PF3D7_1007700-D3_PF3D7_0825300+;Alias=;ID=PF3D7_1007700-D3-22-PF3D7_0825300;pvalue=0.00278;sequence=CTTCAC;
PF3D7_0825400	fimo	nucleotide_motif	424	429	33.6	-	.	Name=PF3D7_1007700-D3_PF3D7_0825400-;Alias=;ID=PF3D7_1007700-D3-1-PF3D7_0825400;pvalue=0.000435;sequence=GTGGAT;
PF3D7_0825400	fimo	nucleotide_motif	564	569	31.3	-	.	Name=PF3D7_1007700-D3_PF3D7_0825400-;Alias=;ID=PF3D7_1007700-D3-2-PF3D7_0825400;pvalue=0.000748;sequence=TTGCAT;
PF3D7_0825400	fimo	nucleotide_motif	596	601	30.2	-	.	Name=PF3D7_1007700-D3_PF3D7_0825400-;Alias=;ID=PF3D7_1007700-D3-3-PF3D7_0825400;pvalue=0.000944;sequence=ATGCAT;
PF3D7_0825400	fimo	nucleotide_motif	596	601	30.2	+	.	Name=PF3D7_1007700-D3_PF3D7_0825400+;Alias=;ID=PF3D7_1007700-D3-4-PF3D7_0825400;pvalue=0.000944;sequence=ATGCAT;
PF3D7_0825400	fimo	nucleotide_motif	173	178	29.9	-	.	Name=PF3D7_1007700-D3_PF3D7_0825400-;Alias=;ID=PF3D7_1007700-D3-5-PF3D7_0825400;pvalue=0.00103;sequence=GCGCCT;
PF3D7_0825400	fimo	nucleotide_motif	245	250	28.2	-	.	Name=PF3D7_1007700-D3_PF3D7_0825400-;Alias=;ID=PF3D7_1007700-D3-6-PF3D7_0825400;pvalue=0.0015;sequence=GTGTAT;
PF3D7_0825400	fimo	nucleotide_motif	541	546	28.2	+	.	Name=PF3D7_1007700-D3_PF3D7_0825400+;Alias=;ID=PF3D7_1007700-D3-7-PF3D7_0825400;pvalue=0.0015;sequence=GTGTAT;
PF3D7_0825400	fimo	nucleotide_motif	907	912	28.2	+	.	Name=PF3D7_1007700-D3_PF3D7_0825400+;Alias=;ID=PF3D7_1007700-D3-8-PF3D7_0825400;pvalue=0.0015;sequence=GTACAT;
PF3D7_0825400	fimo	nucleotide_motif	905	910	28.2	-	.	Name=PF3D7_1007700-D3_PF3D7_0825400-;Alias=;ID=PF3D7_1007700-D3-9-PF3D7_0825400;pvalue=0.0015;sequence=GTACAT;
PF3D7_0825400	fimo	nucleotide_motif	891	896	28.2	+	.	Name=PF3D7_1007700-D3_PF3D7_0825400+;Alias=;ID=PF3D7_1007700-D3-10-PF3D7_0825400;pvalue=0.00153;sequence=GTGGAA;
PF3D7_0825400	fimo	nucleotide_motif	278	283	27.6	-	.	Name=PF3D7_1007700-D3_PF3D7_0825400-;Alias=;ID=PF3D7_1007700-D3-11-PF3D7_0825400;pvalue=0.00174;sequence=GTTCAT;
PF3D7_0825400	fimo	nucleotide_motif	280	285	26.7	-	.	Name=PF3D7_1007700-D3_PF3D7_0825400-;Alias=;ID=PF3D7_1007700-D3-12-PF3D7_0825400;pvalue=0.00212;sequence=GTGTTC;
PF3D7_0825400	fimo	nucleotide_motif	175	180	26.7	+	.	Name=PF3D7_1007700-D3_PF3D7_0825400+;Alias=;ID=PF3D7_1007700-D3-13-PF3D7_0825400;pvalue=0.00215;sequence=GCGCTT;
PF3D7_0825400	fimo	nucleotide_motif	68	73	26.4	-	.	Name=PF3D7_1007700-D3_PF3D7_0825400-;Alias=;ID=PF3D7_1007700-D3-14-PF3D7_0825400;pvalue=0.00227;sequence=GTGAAG;
PF3D7_0825400	fimo	nucleotide_motif	891	896	25.9	-	.	Name=PF3D7_1007700-D3_PF3D7_0825400-;Alias=;ID=PF3D7_1007700-D3-15-PF3D7_0825400;pvalue=0.00254;sequence=TTCCAC;
PF3D7_0825400	fimo	nucleotide_motif	564	569	25.6	+	.	Name=PF3D7_1007700-D3_PF3D7_0825400+;Alias=;ID=PF3D7_1007700-D3-16-PF3D7_0825400;pvalue=0.00275;sequence=ATGCAA;
PF3D7_0825400	fimo	nucleotide_motif	68	73	25.6	+	.	Name=PF3D7_1007700-D3_PF3D7_0825400+;Alias=;ID=PF3D7_1007700-D3-17-PF3D7_0825400;pvalue=0.00278;sequence=CTTCAC;
PF3D7_0825400	fimo	nucleotide_motif	424	429	25.5	+	.	Name=PF3D7_1007700-D3_PF3D7_0825400+;Alias=;ID=PF3D7_1007700-D3-18-PF3D7_0825400;pvalue=0.00284;sequence=ATCCAC;
PF3D7_0825400	fimo	nucleotide_motif	280	285	25.4	+	.	Name=PF3D7_1007700-D3_PF3D7_0825400+;Alias=;ID=PF3D7_1007700-D3-19-PF3D7_0825400;pvalue=0.00289;sequence=GAACAC;
PF3D7_0825400	fimo	nucleotide_motif	173	178	25.4	+	.	Name=PF3D7_1007700-D3_PF3D7_0825400+;Alias=;ID=PF3D7_1007700-D3-20-PF3D7_0825400;pvalue=0.00291;sequence=AGGCGC;
PF3D7_0825500	fimo	nucleotide_motif	381	386	36.6	+	.	Name=PF3D7_1007700-D3_PF3D7_0825500+;Alias=;ID=PF3D7_1007700-D3-1-PF3D7_0825500;pvalue=0.000219;sequence=GCGCAT;
PF3D7_0825500	fimo	nucleotide_motif	379	384	36.6	-	.	Name=PF3D7_1007700-D3_PF3D7_0825500-;Alias=;ID=PF3D7_1007700-D3-2-PF3D7_0825500;pvalue=0.000219;sequence=GCGCAT;
PF3D7_0825500	fimo	nucleotide_motif	379	384	34.6	+	.	Name=PF3D7_1007700-D3_PF3D7_0825500+;Alias=;ID=PF3D7_1007700-D3-3-PF3D7_0825500;pvalue=0.000345;sequence=ATGCGC;
PF3D7_0825500	fimo	nucleotide_motif	381	386	34.6	-	.	Name=PF3D7_1007700-D3_PF3D7_0825500-;Alias=;ID=PF3D7_1007700-D3-4-PF3D7_0825500;pvalue=0.000345;sequence=ATGCGC;
PF3D7_0825500	fimo	nucleotide_motif	30	35	31.3	-	.	Name=PF3D7_1007700-D3_PF3D7_0825500-;Alias=;ID=PF3D7_1007700-D3-5-PF3D7_0825500;pvalue=0.000748;sequence=TTGCAT;
PF3D7_0825500	fimo	nucleotide_motif	164	169	28.2	+	.	Name=PF3D7_1007700-D3_PF3D7_0825500+;Alias=;ID=PF3D7_1007700-D3-6-PF3D7_0825500;pvalue=0.0015;sequence=GTGTAT;
PF3D7_0825500	fimo	nucleotide_motif	373	378	27.6	-	.	Name=PF3D7_1007700-D3_PF3D7_0825500-;Alias=;ID=PF3D7_1007700-D3-7-PF3D7_0825500;pvalue=0.00174;sequence=GTTCAT;
PF3D7_0825500	fimo	nucleotide_motif	699	704	25.9	-	.	Name=PF3D7_1007700-D3_PF3D7_0825500-;Alias=;ID=PF3D7_1007700-D3-8-PF3D7_0825500;pvalue=0.00258;sequence=GTGATC;
PF3D7_0825500	fimo	nucleotide_motif	30	35	25.6	+	.	Name=PF3D7_1007700-D3_PF3D7_0825500+;Alias=;ID=PF3D7_1007700-D3-9-PF3D7_0825500;pvalue=0.00275;sequence=ATGCAA;
PF3D7_0825500	fimo	nucleotide_motif	699	704	25.2	+	.	Name=PF3D7_1007700-D3_PF3D7_0825500+;Alias=;ID=PF3D7_1007700-D3-10-PF3D7_0825500;pvalue=0.003;sequence=GATCAC;
PF3D7_0825600	fimo	nucleotide_motif	443	448	30.2	-	.	Name=PF3D7_1007700-D3_PF3D7_0825600-;Alias=;ID=PF3D7_1007700-D3-1-PF3D7_0825600;pvalue=0.000944;sequence=ATGCAT;
PF3D7_0825600	fimo	nucleotide_motif	443	448	30.2	+	.	Name=PF3D7_1007700-D3_PF3D7_0825600+;Alias=;ID=PF3D7_1007700-D3-2-PF3D7_0825600;pvalue=0.000944;sequence=ATGCAT;
PF3D7_0825600	fimo	nucleotide_motif	914	919	28.2	-	.	Name=PF3D7_1007700-D3_PF3D7_0825600-;Alias=;ID=PF3D7_1007700-D3-3-PF3D7_0825600;pvalue=0.0015;sequence=GTGTAT;
PF3D7_0825600	fimo	nucleotide_motif	542	547	27.6	-	.	Name=PF3D7_1007700-D3_PF3D7_0825600-;Alias=;ID=PF3D7_1007700-D3-4-PF3D7_0825600;pvalue=0.00174;sequence=GTTCAT;
PF3D7_0825600	fimo	nucleotide_motif	5	10	27.4	+	.	Name=PF3D7_1007700-D3_PF3D7_0825600+;Alias=;ID=PF3D7_1007700-D3-5-PF3D7_0825600;pvalue=0.0018;sequence=GTACAG;
PF3D7_0825600	fimo	nucleotide_motif	5	10	26	-	.	Name=PF3D7_1007700-D3_PF3D7_0825600-;Alias=;ID=PF3D7_1007700-D3-6-PF3D7_0825600;pvalue=0.00251;sequence=CTGTAC;
PF3D7_0825600	fimo	nucleotide_motif	79	84	25.4	+	.	Name=PF3D7_1007700-D3_PF3D7_0825600+;Alias=;ID=PF3D7_1007700-D3-7-PF3D7_0825600;pvalue=0.00291;sequence=GGGCTT;
PF3D7_0825600	fimo	nucleotide_motif	580	585	24.7	-	.	Name=PF3D7_1007700-D3_PF3D7_0825600-;Alias=;ID=PF3D7_1007700-D3-8-PF3D7_0825600;pvalue=0.00335;sequence=GTGTAA;
PF3D7_0825600	fimo	nucleotide_motif	206	211	24.4	-	.	Name=PF3D7_1007700-D3_PF3D7_0825600-;Alias=;ID=PF3D7_1007700-D3-9-PF3D7_0825600;pvalue=0.00362;sequence=GTTCAA;
PF3D7_0825600	fimo	nucleotide_motif	937	942	24.4	-	.	Name=PF3D7_1007700-D3_PF3D7_0825600-;Alias=;ID=PF3D7_1007700-D3-10-PF3D7_0825600;pvalue=0.00362;sequence=GTTCAA;
PF3D7_0825600	fimo	nucleotide_motif	580	585	24	+	.	Name=PF3D7_1007700-D3_PF3D7_0825600+;Alias=;ID=PF3D7_1007700-D3-11-PF3D7_0825600;pvalue=0.004;sequence=TTACAC;
PF3D7_0825900	fimo	nucleotide_motif	259	264	35.3	-	.	Name=PF3D7_1007700-D3_PF3D7_0825900-;Alias=;ID=PF3D7_1007700-D3-1-PF3D7_0825900;pvalue=0.000291;sequence=GTGCCT;
PF3D7_0825900	fimo	nucleotide_motif	261	266	33.9	-	.	Name=PF3D7_1007700-D3_PF3D7_0825900-;Alias=;ID=PF3D7_1007700-D3-2-PF3D7_0825900;pvalue=0.000405;sequence=GTGTGC;
PF3D7_0825900	fimo	nucleotide_motif	261	266	33.1	+	.	Name=PF3D7_1007700-D3_PF3D7_0825900+;Alias=;ID=PF3D7_1007700-D3-3-PF3D7_0825900;pvalue=0.000494;sequence=GCACAC;
PF3D7_0825900	fimo	nucleotide_motif	259	264	32.9	+	.	Name=PF3D7_1007700-D3_PF3D7_0825900+;Alias=;ID=PF3D7_1007700-D3-4-PF3D7_0825900;pvalue=0.000513;sequence=AGGCAC;
PF3D7_0825900	fimo	nucleotide_motif	452	457	32.5	-	.	Name=PF3D7_1007700-D3_PF3D7_0825900-;Alias=;ID=PF3D7_1007700-D3-5-PF3D7_0825900;pvalue=0.000565;sequence=GTCCAT;
PF3D7_0825900	fimo	nucleotide_motif	747	752	28.2	-	.	Name=PF3D7_1007700-D3_PF3D7_0825900-;Alias=;ID=PF3D7_1007700-D3-6-PF3D7_0825900;pvalue=0.0015;sequence=GTGTAT;
PF3D7_0825900	fimo	nucleotide_motif	857	862	28.2	-	.	Name=PF3D7_1007700-D3_PF3D7_0825900-;Alias=;ID=PF3D7_1007700-D3-7-PF3D7_0825900;pvalue=0.0015;sequence=GTGTAT;
PF3D7_0825900	fimo	nucleotide_motif	932	937	28.2	+	.	Name=PF3D7_1007700-D3_PF3D7_0825900+;Alias=;ID=PF3D7_1007700-D3-8-PF3D7_0825900;pvalue=0.0015;sequence=GTACAT;
PF3D7_0825900	fimo	nucleotide_motif	284	289	28.2	+	.	Name=PF3D7_1007700-D3_PF3D7_0825900+;Alias=;ID=PF3D7_1007700-D3-9-PF3D7_0825900;pvalue=0.00153;sequence=GTGGAA;
PF3D7_0825900	fimo	nucleotide_motif	515	520	27.6	-	.	Name=PF3D7_1007700-D3_PF3D7_0825900-;Alias=;ID=PF3D7_1007700-D3-10-PF3D7_0825900;pvalue=0.00174;sequence=GTTCAT;
PF3D7_0825900	fimo	nucleotide_motif	452	457	26.7	+	.	Name=PF3D7_1007700-D3_PF3D7_0825900+;Alias=;ID=PF3D7_1007700-D3-11-PF3D7_0825900;pvalue=0.00215;sequence=ATGGAC;
PF3D7_0825900	fimo	nucleotide_motif	36	41	26.4	+	.	Name=PF3D7_1007700-D3_PF3D7_0825900+;Alias=;ID=PF3D7_1007700-D3-12-PF3D7_0825900;pvalue=0.00227;sequence=GTGAAG;
PF3D7_0825900	fimo	nucleotide_motif	701	706	26.4	+	.	Name=PF3D7_1007700-D3_PF3D7_0825900+;Alias=;ID=PF3D7_1007700-D3-13-PF3D7_0825900;pvalue=0.00227;sequence=GTGAAG;
PF3D7_0825900	fimo	nucleotide_motif	284	289	25.9	-	.	Name=PF3D7_1007700-D3_PF3D7_0825900-;Alias=;ID=PF3D7_1007700-D3-14-PF3D7_0825900;pvalue=0.00254;sequence=TTCCAC;
PF3D7_0825900	fimo	nucleotide_motif	36	41	25.6	-	.	Name=PF3D7_1007700-D3_PF3D7_0825900-;Alias=;ID=PF3D7_1007700-D3-15-PF3D7_0825900;pvalue=0.00278;sequence=CTTCAC;
PF3D7_0825900	fimo	nucleotide_motif	701	706	25.6	-	.	Name=PF3D7_1007700-D3_PF3D7_0825900-;Alias=;ID=PF3D7_1007700-D3-16-PF3D7_0825900;pvalue=0.00278;sequence=CTTCAC;
PF3D7_0825900	fimo	nucleotide_motif	954	959	25.4	-	.	Name=PF3D7_1007700-D3_PF3D7_0825900-;Alias=;ID=PF3D7_1007700-D3-17-PF3D7_0825900;pvalue=0.0029;sequence=GCGGAT;
PF3D7_0825900	fimo	nucleotide_motif	930	935	24.7	-	.	Name=PF3D7_1007700-D3_PF3D7_0825900-;Alias=;ID=PF3D7_1007700-D3-18-PF3D7_0825900;pvalue=0.00335;sequence=GTACAA;
PF3D7_0825900	fimo	nucleotide_motif	733	738	24.4	+	.	Name=PF3D7_1007700-D3_PF3D7_0825900+;Alias=;ID=PF3D7_1007700-D3-19-PF3D7_0825900;pvalue=0.00362;sequence=GTTCAA;
PF3D7_0825900	fimo	nucleotide_motif	740	745	24.4	-	.	Name=PF3D7_1007700-D3_PF3D7_0825900-;Alias=;ID=PF3D7_1007700-D3-20-PF3D7_0825900;pvalue=0.00362;sequence=GTTCAA;
PF3D7_0825900	fimo	nucleotide_motif	841	846	24.4	-	.	Name=PF3D7_1007700-D3_PF3D7_0825900-;Alias=;ID=PF3D7_1007700-D3-21-PF3D7_0825900;pvalue=0.00362;sequence=GTTCAA;
PF3D7_0825900	fimo	nucleotide_motif	930	935	24	+	.	Name=PF3D7_1007700-D3_PF3D7_0825900+;Alias=;ID=PF3D7_1007700-D3-22-PF3D7_0825900;pvalue=0.004;sequence=TTGTAC;
PF3D7_0826000	fimo	nucleotide_motif	732	737	33.3	-	.	Name=PF3D7_1007700-D3_PF3D7_0826000-;Alias=;ID=PF3D7_1007700-D3-1-PF3D7_0826000;pvalue=0.000464;sequence=GAGCAT;
PF3D7_0826000	fimo	nucleotide_motif	732	737	29.4	+	.	Name=PF3D7_1007700-D3_PF3D7_0826000+;Alias=;ID=PF3D7_1007700-D3-2-PF3D7_0826000;pvalue=0.00116;sequence=ATGCTC;
PF3D7_0826000	fimo	nucleotide_motif	32	37	28.2	-	.	Name=PF3D7_1007700-D3_PF3D7_0826000-;Alias=;ID=PF3D7_1007700-D3-3-PF3D7_0826000;pvalue=0.0015;sequence=GTACAT;
PF3D7_0826000	fimo	nucleotide_motif	257	262	28.2	-	.	Name=PF3D7_1007700-D3_PF3D7_0826000-;Alias=;ID=PF3D7_1007700-D3-4-PF3D7_0826000;pvalue=0.0015;sequence=GTACAT;
PF3D7_0826000	fimo	nucleotide_motif	34	39	24.7	+	.	Name=PF3D7_1007700-D3_PF3D7_0826000+;Alias=;ID=PF3D7_1007700-D3-5-PF3D7_0826000;pvalue=0.00335;sequence=GTACAA;
PF3D7_0826000	fimo	nucleotide_motif	272	277	24.7	-	.	Name=PF3D7_1007700-D3_PF3D7_0826000-;Alias=;ID=PF3D7_1007700-D3-6-PF3D7_0826000;pvalue=0.00335;sequence=GTGTAA;
PF3D7_0826000	fimo	nucleotide_motif	296	301	24.7	-	.	Name=PF3D7_1007700-D3_PF3D7_0826000-;Alias=;ID=PF3D7_1007700-D3-7-PF3D7_0826000;pvalue=0.00335;sequence=GTGTAA;
PF3D7_0826000	fimo	nucleotide_motif	359	364	24.7	+	.	Name=PF3D7_1007700-D3_PF3D7_0826000+;Alias=;ID=PF3D7_1007700-D3-8-PF3D7_0826000;pvalue=0.00335;sequence=GTGTAA;
PF3D7_0826000	fimo	nucleotide_motif	693	698	24.7	+	.	Name=PF3D7_1007700-D3_PF3D7_0826000+;Alias=;ID=PF3D7_1007700-D3-9-PF3D7_0826000;pvalue=0.00335;sequence=GTGTAA;
PF3D7_0826000	fimo	nucleotide_motif	34	39	24	-	.	Name=PF3D7_1007700-D3_PF3D7_0826000-;Alias=;ID=PF3D7_1007700-D3-10-PF3D7_0826000;pvalue=0.004;sequence=TTGTAC;
PF3D7_0826000	fimo	nucleotide_motif	272	277	24	+	.	Name=PF3D7_1007700-D3_PF3D7_0826000+;Alias=;ID=PF3D7_1007700-D3-11-PF3D7_0826000;pvalue=0.004;sequence=TTACAC;
PF3D7_0826000	fimo	nucleotide_motif	296	301	24	+	.	Name=PF3D7_1007700-D3_PF3D7_0826000+;Alias=;ID=PF3D7_1007700-D3-12-PF3D7_0826000;pvalue=0.004;sequence=TTACAC;
PF3D7_0826000	fimo	nucleotide_motif	359	364	24	-	.	Name=PF3D7_1007700-D3_PF3D7_0826000-;Alias=;ID=PF3D7_1007700-D3-13-PF3D7_0826000;pvalue=0.004;sequence=TTACAC;
PF3D7_0826000	fimo	nucleotide_motif	693	698	24	-	.	Name=PF3D7_1007700-D3_PF3D7_0826000-;Alias=;ID=PF3D7_1007700-D3-14-PF3D7_0826000;pvalue=0.004;sequence=TTACAC;
PF3D7_0826100	fimo	nucleotide_motif	709	714	43.8	-	.	Name=PF3D7_1007700-D3_PF3D7_0826100-;Alias=;ID=PF3D7_1007700-D3-1-PF3D7_0826100;pvalue=4.14e-05;sequence=GTGCAG;
PF3D7_0826100	fimo	nucleotide_motif	709	714	42.9	+	.	Name=PF3D7_1007700-D3_PF3D7_0826100+;Alias=;ID=PF3D7_1007700-D3-2-PF3D7_0826100;pvalue=5.1e-05;sequence=CTGCAC;
PF3D7_0826100	fimo	nucleotide_motif	557	562	33.3	+	.	Name=PF3D7_1007700-D3_PF3D7_0826100+;Alias=;ID=PF3D7_1007700-D3-3-PF3D7_0826100;pvalue=0.000464;sequence=GAGCAT;
PF3D7_0826100	fimo	nucleotide_motif	526	531	32.5	-	.	Name=PF3D7_1007700-D3_PF3D7_0826100-;Alias=;ID=PF3D7_1007700-D3-4-PF3D7_0826100;pvalue=0.000565;sequence=GTCCAT;
PF3D7_0826100	fimo	nucleotide_motif	557	562	29.4	-	.	Name=PF3D7_1007700-D3_PF3D7_0826100-;Alias=;ID=PF3D7_1007700-D3-5-PF3D7_0826100;pvalue=0.00116;sequence=ATGCTC;
PF3D7_0826100	fimo	nucleotide_motif	603	608	28.2	+	.	Name=PF3D7_1007700-D3_PF3D7_0826100+;Alias=;ID=PF3D7_1007700-D3-6-PF3D7_0826100;pvalue=0.0015;sequence=GTACAT;
PF3D7_0826100	fimo	nucleotide_motif	601	606	28.2	-	.	Name=PF3D7_1007700-D3_PF3D7_0826100-;Alias=;ID=PF3D7_1007700-D3-7-PF3D7_0826100;pvalue=0.0015;sequence=GTACAT;
PF3D7_0826100	fimo	nucleotide_motif	655	660	28.2	-	.	Name=PF3D7_1007700-D3_PF3D7_0826100-;Alias=;ID=PF3D7_1007700-D3-8-PF3D7_0826100;pvalue=0.0015;sequence=GTACAT;
PF3D7_0826100	fimo	nucleotide_motif	512	517	27.6	+	.	Name=PF3D7_1007700-D3_PF3D7_0826100+;Alias=;ID=PF3D7_1007700-D3-9-PF3D7_0826100;pvalue=0.00174;sequence=GTTCAT;
PF3D7_0826100	fimo	nucleotide_motif	526	531	26.7	+	.	Name=PF3D7_1007700-D3_PF3D7_0826100+;Alias=;ID=PF3D7_1007700-D3-10-PF3D7_0826100;pvalue=0.00215;sequence=ATGGAC;
PF3D7_0826100	fimo	nucleotide_motif	874	879	24.7	-	.	Name=PF3D7_1007700-D3_PF3D7_0826100-;Alias=;ID=PF3D7_1007700-D3-11-PF3D7_0826100;pvalue=0.00335;sequence=GTGTAA;
PF3D7_0826100	fimo	nucleotide_motif	874	879	24	+	.	Name=PF3D7_1007700-D3_PF3D7_0826100+;Alias=;ID=PF3D7_1007700-D3-12-PF3D7_0826100;pvalue=0.004;sequence=TTACAC;
PF3D7_0826200	fimo	nucleotide_motif	935	940	36.7	+	.	Name=PF3D7_1007700-D3_PF3D7_0826200+;Alias=;ID=PF3D7_1007700-D3-1-PF3D7_0826200;pvalue=0.000214;sequence=GTGTAC;
PF3D7_0826200	fimo	nucleotide_motif	935	940	36.7	-	.	Name=PF3D7_1007700-D3_PF3D7_0826200-;Alias=;ID=PF3D7_1007700-D3-2-PF3D7_0826200;pvalue=0.000214;sequence=GTACAC;
PF3D7_0826200	fimo	nucleotide_motif	298	303	33.3	-	.	Name=PF3D7_1007700-D3_PF3D7_0826200-;Alias=;ID=PF3D7_1007700-D3-3-PF3D7_0826200;pvalue=0.000464;sequence=GAGCAT;
PF3D7_0826200	fimo	nucleotide_motif	641	646	29.5	+	.	Name=PF3D7_1007700-D3_PF3D7_0826200+;Alias=;ID=PF3D7_1007700-D3-4-PF3D7_0826200;pvalue=0.00112;sequence=GTTCCC;
PF3D7_0826200	fimo	nucleotide_motif	641	646	29.5	-	.	Name=PF3D7_1007700-D3_PF3D7_0826200-;Alias=;ID=PF3D7_1007700-D3-5-PF3D7_0826200;pvalue=0.00112;sequence=GGGAAC;
PF3D7_0826200	fimo	nucleotide_motif	298	303	29.4	+	.	Name=PF3D7_1007700-D3_PF3D7_0826200+;Alias=;ID=PF3D7_1007700-D3-6-PF3D7_0826200;pvalue=0.00116;sequence=ATGCTC;
PF3D7_0826200	fimo	nucleotide_motif	533	538	28.2	+	.	Name=PF3D7_1007700-D3_PF3D7_0826200+;Alias=;ID=PF3D7_1007700-D3-7-PF3D7_0826200;pvalue=0.0015;sequence=GTACAT;
PF3D7_0826200	fimo	nucleotide_motif	555	560	28.2	+	.	Name=PF3D7_1007700-D3_PF3D7_0826200+;Alias=;ID=PF3D7_1007700-D3-8-PF3D7_0826200;pvalue=0.0015;sequence=GTGTAT;
PF3D7_0826200	fimo	nucleotide_motif	36	41	27.6	-	.	Name=PF3D7_1007700-D3_PF3D7_0826200-;Alias=;ID=PF3D7_1007700-D3-9-PF3D7_0826200;pvalue=0.00174;sequence=GTTCAT;
PF3D7_0826200	fimo	nucleotide_motif	2	7	24.7	+	.	Name=PF3D7_1007700-D3_PF3D7_0826200+;Alias=;ID=PF3D7_1007700-D3-10-PF3D7_0826200;pvalue=0.00335;sequence=GTGTAA;
PF3D7_0826200	fimo	nucleotide_motif	155	160	24.7	-	.	Name=PF3D7_1007700-D3_PF3D7_0826200-;Alias=;ID=PF3D7_1007700-D3-11-PF3D7_0826200;pvalue=0.00335;sequence=GTGTAA;
PF3D7_0826200	fimo	nucleotide_motif	2	7	24	-	.	Name=PF3D7_1007700-D3_PF3D7_0826200-;Alias=;ID=PF3D7_1007700-D3-12-PF3D7_0826200;pvalue=0.004;sequence=TTACAC;
PF3D7_0826200	fimo	nucleotide_motif	155	160	24	+	.	Name=PF3D7_1007700-D3_PF3D7_0826200+;Alias=;ID=PF3D7_1007700-D3-13-PF3D7_0826200;pvalue=0.004;sequence=TTACAC;
PF3D7_0826300	fimo	nucleotide_motif	553	558	44.4	+	.	Name=PF3D7_1007700-D3_PF3D7_0826300+;Alias=;ID=PF3D7_1007700-D3-1-PF3D7_0826300;pvalue=3.66e-05;sequence=GTGCAT;
PF3D7_0826300	fimo	nucleotide_motif	553	558	38.2	-	.	Name=PF3D7_1007700-D3_PF3D7_0826300-;Alias=;ID=PF3D7_1007700-D3-2-PF3D7_0826300;pvalue=0.000152;sequence=ATGCAC;
PF3D7_0826300	fimo	nucleotide_motif	654	659	35.4	-	.	Name=PF3D7_1007700-D3_PF3D7_0826300-;Alias=;ID=PF3D7_1007700-D3-3-PF3D7_0826300;pvalue=0.000285;sequence=GTGGGC;
PF3D7_0826300	fimo	nucleotide_motif	654	659	35.1	+	.	Name=PF3D7_1007700-D3_PF3D7_0826300+;Alias=;ID=PF3D7_1007700-D3-4-PF3D7_0826300;pvalue=0.000311;sequence=GCCCAC;
PF3D7_0826300	fimo	nucleotide_motif	551	556	33.9	+	.	Name=PF3D7_1007700-D3_PF3D7_0826300+;Alias=;ID=PF3D7_1007700-D3-5-PF3D7_0826300;pvalue=0.000405;sequence=GTGTGC;
PF3D7_0826300	fimo	nucleotide_motif	61	66	33.3	+	.	Name=PF3D7_1007700-D3_PF3D7_0826300+;Alias=;ID=PF3D7_1007700-D3-6-PF3D7_0826300;pvalue=0.000464;sequence=GAGCAT;
PF3D7_0826300	fimo	nucleotide_motif	551	556	33.1	-	.	Name=PF3D7_1007700-D3_PF3D7_0826300-;Alias=;ID=PF3D7_1007700-D3-7-PF3D7_0826300;pvalue=0.000494;sequence=GCACAC;
PF3D7_0826300	fimo	nucleotide_motif	114	119	33	-	.	Name=PF3D7_1007700-D3_PF3D7_0826300-;Alias=;ID=PF3D7_1007700-D3-8-PF3D7_0826300;pvalue=0.000503;sequence=GTGGAG;
PF3D7_0826300	fimo	nucleotide_motif	964	969	32.7	-	.	Name=PF3D7_1007700-D3_PF3D7_0826300-;Alias=;ID=PF3D7_1007700-D3-9-PF3D7_0826300;pvalue=0.000532;sequence=GTGGTC;
PF3D7_0826300	fimo	nucleotide_motif	156	161	30.2	-	.	Name=PF3D7_1007700-D3_PF3D7_0826300-;Alias=;ID=PF3D7_1007700-D3-10-PF3D7_0826300;pvalue=0.000944;sequence=ATGCAT;
PF3D7_0826300	fimo	nucleotide_motif	156	161	30.2	+	.	Name=PF3D7_1007700-D3_PF3D7_0826300+;Alias=;ID=PF3D7_1007700-D3-11-PF3D7_0826300;pvalue=0.000944;sequence=ATGCAT;
PF3D7_0826300	fimo	nucleotide_motif	114	119	29.5	+	.	Name=PF3D7_1007700-D3_PF3D7_0826300+;Alias=;ID=PF3D7_1007700-D3-12-PF3D7_0826300;pvalue=0.00113;sequence=CTCCAC;
PF3D7_0826300	fimo	nucleotide_motif	61	66	29.4	-	.	Name=PF3D7_1007700-D3_PF3D7_0826300-;Alias=;ID=PF3D7_1007700-D3-13-PF3D7_0826300;pvalue=0.00116;sequence=ATGCTC;
PF3D7_0826300	fimo	nucleotide_motif	183	188	28.2	+	.	Name=PF3D7_1007700-D3_PF3D7_0826300+;Alias=;ID=PF3D7_1007700-D3-14-PF3D7_0826300;pvalue=0.0015;sequence=GTACAT;
PF3D7_0826300	fimo	nucleotide_motif	526	531	27.6	+	.	Name=PF3D7_1007700-D3_PF3D7_0826300+;Alias=;ID=PF3D7_1007700-D3-15-PF3D7_0826300;pvalue=0.00174;sequence=GTTCAT;
PF3D7_0826300	fimo	nucleotide_motif	964	969	27.6	+	.	Name=PF3D7_1007700-D3_PF3D7_0826300+;Alias=;ID=PF3D7_1007700-D3-16-PF3D7_0826300;pvalue=0.00174;sequence=GACCAC;
PF3D7_0826300	fimo	nucleotide_motif	652	657	27.3	-	.	Name=PF3D7_1007700-D3_PF3D7_0826300-;Alias=;ID=PF3D7_1007700-D3-17-PF3D7_0826300;pvalue=0.00186;sequence=GGGCCT;
PF3D7_0826300	fimo	nucleotide_motif	821	826	26.9	+	.	Name=PF3D7_1007700-D3_PF3D7_0826300+;Alias=;ID=PF3D7_1007700-D3-18-PF3D7_0826300;pvalue=0.00203;sequence=GTGAAT;
PF3D7_0826300	fimo	nucleotide_motif	356	361	25.9	-	.	Name=PF3D7_1007700-D3_PF3D7_0826300-;Alias=;ID=PF3D7_1007700-D3-19-PF3D7_0826300;pvalue=0.00258;sequence=GTGATC;
PF3D7_0826300	fimo	nucleotide_motif	356	361	25.2	+	.	Name=PF3D7_1007700-D3_PF3D7_0826300+;Alias=;ID=PF3D7_1007700-D3-20-PF3D7_0826300;pvalue=0.003;sequence=GATCAC;
PF3D7_0826300	fimo	nucleotide_motif	539	544	24.7	-	.	Name=PF3D7_1007700-D3_PF3D7_0826300-;Alias=;ID=PF3D7_1007700-D3-21-PF3D7_0826300;pvalue=0.00335;sequence=GTGTAA;
PF3D7_0826300	fimo	nucleotide_motif	539	544	24	+	.	Name=PF3D7_1007700-D3_PF3D7_0826300+;Alias=;ID=PF3D7_1007700-D3-22-PF3D7_0826300;pvalue=0.004;sequence=TTACAC;
PF3D7_0826300	fimo	nucleotide_motif	422	427	23.7	+	.	Name=PF3D7_1007700-D3_PF3D7_0826300+;Alias=;ID=PF3D7_1007700-D3-23-PF3D7_0826300;pvalue=0.00421;sequence=GTGAAA;
PF3D7_0826500	fimo	nucleotide_motif	306	311	40.5	-	.	Name=PF3D7_1007700-D3_PF3D7_0826500-;Alias=;ID=PF3D7_1007700-D3-1-PF3D7_0826500;pvalue=8.93e-05;sequence=GTGCAA;
PF3D7_0826500	fimo	nucleotide_motif	306	311	39.1	+	.	Name=PF3D7_1007700-D3_PF3D7_0826500+;Alias=;ID=PF3D7_1007700-D3-2-PF3D7_0826500;pvalue=0.000123;sequence=TTGCAC;
PF3D7_0826500	fimo	nucleotide_motif	869	874	33.3	+	.	Name=PF3D7_1007700-D3_PF3D7_0826500+;Alias=;ID=PF3D7_1007700-D3-3-PF3D7_0826500;pvalue=0.000464;sequence=GAGCAT;
PF3D7_0826500	fimo	nucleotide_motif	688	693	31.3	+	.	Name=PF3D7_1007700-D3_PF3D7_0826500+;Alias=;ID=PF3D7_1007700-D3-4-PF3D7_0826500;pvalue=0.000748;sequence=TTGCAT;
PF3D7_0826500	fimo	nucleotide_motif	743	748	31.3	+	.	Name=PF3D7_1007700-D3_PF3D7_0826500+;Alias=;ID=PF3D7_1007700-D3-5-PF3D7_0826500;pvalue=0.000748;sequence=TTGCAT;
PF3D7_0826500	fimo	nucleotide_motif	706	711	30.1	-	.	Name=PF3D7_1007700-D3_PF3D7_0826500-;Alias=;ID=PF3D7_1007700-D3-6-PF3D7_0826500;pvalue=0.000978;sequence=GTCCTC;
PF3D7_0826500	fimo	nucleotide_motif	706	711	29.9	+	.	Name=PF3D7_1007700-D3_PF3D7_0826500+;Alias=;ID=PF3D7_1007700-D3-7-PF3D7_0826500;pvalue=0.00102;sequence=GAGGAC;
PF3D7_0826500	fimo	nucleotide_motif	869	874	29.4	-	.	Name=PF3D7_1007700-D3_PF3D7_0826500-;Alias=;ID=PF3D7_1007700-D3-8-PF3D7_0826500;pvalue=0.00116;sequence=ATGCTC;
PF3D7_0826500	fimo	nucleotide_motif	789	794	28.2	-	.	Name=PF3D7_1007700-D3_PF3D7_0826500-;Alias=;ID=PF3D7_1007700-D3-9-PF3D7_0826500;pvalue=0.0015;sequence=GTACAT;
PF3D7_0826500	fimo	nucleotide_motif	97	102	28.2	+	.	Name=PF3D7_1007700-D3_PF3D7_0826500+;Alias=;ID=PF3D7_1007700-D3-10-PF3D7_0826500;pvalue=0.00153;sequence=GTGGAA;
PF3D7_0826500	fimo	nucleotide_motif	183	188	26.9	-	.	Name=PF3D7_1007700-D3_PF3D7_0826500-;Alias=;ID=PF3D7_1007700-D3-11-PF3D7_0826500;pvalue=0.00203;sequence=GTGAAT;
PF3D7_0826500	fimo	nucleotide_motif	156	161	26	+	.	Name=PF3D7_1007700-D3_PF3D7_0826500+;Alias=;ID=PF3D7_1007700-D3-12-PF3D7_0826500;pvalue=0.00251;sequence=GTGGGT;
PF3D7_0826500	fimo	nucleotide_motif	97	102	25.9	-	.	Name=PF3D7_1007700-D3_PF3D7_0826500-;Alias=;ID=PF3D7_1007700-D3-13-PF3D7_0826500;pvalue=0.00254;sequence=TTCCAC;
PF3D7_0826500	fimo	nucleotide_motif	688	693	25.6	-	.	Name=PF3D7_1007700-D3_PF3D7_0826500-;Alias=;ID=PF3D7_1007700-D3-14-PF3D7_0826500;pvalue=0.00275;sequence=ATGCAA;
PF3D7_0826500	fimo	nucleotide_motif	743	748	25.6	-	.	Name=PF3D7_1007700-D3_PF3D7_0826500-;Alias=;ID=PF3D7_1007700-D3-15-PF3D7_0826500;pvalue=0.00275;sequence=ATGCAA;
PF3D7_0826500	fimo	nucleotide_motif	791	796	24.7	+	.	Name=PF3D7_1007700-D3_PF3D7_0826500+;Alias=;ID=PF3D7_1007700-D3-16-PF3D7_0826500;pvalue=0.00335;sequence=GTACAA;
PF3D7_0826500	fimo	nucleotide_motif	791	796	24	-	.	Name=PF3D7_1007700-D3_PF3D7_0826500-;Alias=;ID=PF3D7_1007700-D3-17-PF3D7_0826500;pvalue=0.004;sequence=TTGTAC;
PF3D7_0826600	fimo	nucleotide_motif	948	953	40.5	+	.	Name=PF3D7_1007700-D3_PF3D7_0826600+;Alias=;ID=PF3D7_1007700-D3-1-PF3D7_0826600;pvalue=8.93e-05;sequence=GTGCAA;
PF3D7_0826600	fimo	nucleotide_motif	948	953	39.1	-	.	Name=PF3D7_1007700-D3_PF3D7_0826600-;Alias=;ID=PF3D7_1007700-D3-2-PF3D7_0826600;pvalue=0.000123;sequence=TTGCAC;
PF3D7_0826600	fimo	nucleotide_motif	461	466	33.6	-	.	Name=PF3D7_1007700-D3_PF3D7_0826600-;Alias=;ID=PF3D7_1007700-D3-3-PF3D7_0826600;pvalue=0.000435;sequence=GTGGAT;
PF3D7_0826600	fimo	nucleotide_motif	706	711	31.3	+	.	Name=PF3D7_1007700-D3_PF3D7_0826600+;Alias=;ID=PF3D7_1007700-D3-4-PF3D7_0826600;pvalue=0.000748;sequence=TTGCAT;
PF3D7_0826600	fimo	nucleotide_motif	174	179	28.2	-	.	Name=PF3D7_1007700-D3_PF3D7_0826600-;Alias=;ID=PF3D7_1007700-D3-5-PF3D7_0826600;pvalue=0.0015;sequence=GTGTAT;
PF3D7_0826600	fimo	nucleotide_motif	348	353	28.2	+	.	Name=PF3D7_1007700-D3_PF3D7_0826600+;Alias=;ID=PF3D7_1007700-D3-6-PF3D7_0826600;pvalue=0.0015;sequence=GTGTAT;
PF3D7_0826600	fimo	nucleotide_motif	334	339	27.6	+	.	Name=PF3D7_1007700-D3_PF3D7_0826600+;Alias=;ID=PF3D7_1007700-D3-7-PF3D7_0826600;pvalue=0.00174;sequence=GTTCAT;
PF3D7_0826600	fimo	nucleotide_motif	706	711	25.6	-	.	Name=PF3D7_1007700-D3_PF3D7_0826600-;Alias=;ID=PF3D7_1007700-D3-8-PF3D7_0826600;pvalue=0.00275;sequence=ATGCAA;
PF3D7_0826600	fimo	nucleotide_motif	461	466	25.5	+	.	Name=PF3D7_1007700-D3_PF3D7_0826600+;Alias=;ID=PF3D7_1007700-D3-9-PF3D7_0826600;pvalue=0.00284;sequence=ATCCAC;
PF3D7_0826600	fimo	nucleotide_motif	262	267	24.4	+	.	Name=PF3D7_1007700-D3_PF3D7_0826600+;Alias=;ID=PF3D7_1007700-D3-10-PF3D7_0826600;pvalue=0.00365;sequence=ATGCGT;
PF3D7_0826600	fimo	nucleotide_motif	443	448	24.4	+	.	Name=PF3D7_1007700-D3_PF3D7_0826600+;Alias=;ID=PF3D7_1007700-D3-11-PF3D7_0826600;pvalue=0.00365;sequence=ATGCGT;
PF3D7_0826600	fimo	nucleotide_motif	23	28	23.7	+	.	Name=PF3D7_1007700-D3_PF3D7_0826600+;Alias=;ID=PF3D7_1007700-D3-12-PF3D7_0826600;pvalue=0.00421;sequence=GTGAAA;
PF3D7_0826700	fimo	nucleotide_motif	702	707	34.5	-	.	Name=PF3D7_1007700-D3_PF3D7_0826700-;Alias=;ID=PF3D7_1007700-D3-1-PF3D7_0826700;pvalue=0.000352;sequence=GTGGCC;
PF3D7_0826700	fimo	nucleotide_motif	702	707	33.9	+	.	Name=PF3D7_1007700-D3_PF3D7_0826700+;Alias=;ID=PF3D7_1007700-D3-2-PF3D7_0826700;pvalue=0.000406;sequence=GGCCAC;
PF3D7_0826700	fimo	nucleotide_motif	365	370	33	-	.	Name=PF3D7_1007700-D3_PF3D7_0826700-;Alias=;ID=PF3D7_1007700-D3-3-PF3D7_0826700;pvalue=0.000503;sequence=GTGGAG;
PF3D7_0826700	fimo	nucleotide_motif	537	542	30.2	-	.	Name=PF3D7_1007700-D3_PF3D7_0826700-;Alias=;ID=PF3D7_1007700-D3-4-PF3D7_0826700;pvalue=0.000944;sequence=ATGCAT;
PF3D7_0826700	fimo	nucleotide_motif	537	542	30.2	+	.	Name=PF3D7_1007700-D3_PF3D7_0826700+;Alias=;ID=PF3D7_1007700-D3-5-PF3D7_0826700;pvalue=0.000944;sequence=ATGCAT;
PF3D7_0826700	fimo	nucleotide_motif	365	370	29.5	+	.	Name=PF3D7_1007700-D3_PF3D7_0826700+;Alias=;ID=PF3D7_1007700-D3-6-PF3D7_0826700;pvalue=0.00113;sequence=CTCCAC;
PF3D7_0826700	fimo	nucleotide_motif	200	205	28.2	+	.	Name=PF3D7_1007700-D3_PF3D7_0826700+;Alias=;ID=PF3D7_1007700-D3-7-PF3D7_0826700;pvalue=0.0015;sequence=GTACAT;
PF3D7_0826700	fimo	nucleotide_motif	238	243	28.2	+	.	Name=PF3D7_1007700-D3_PF3D7_0826700+;Alias=;ID=PF3D7_1007700-D3-8-PF3D7_0826700;pvalue=0.0015;sequence=GTGTAT;
PF3D7_0826700	fimo	nucleotide_motif	374	379	26.9	-	.	Name=PF3D7_1007700-D3_PF3D7_0826700-;Alias=;ID=PF3D7_1007700-D3-9-PF3D7_0826700;pvalue=0.00203;sequence=GTGAAT;
PF3D7_0826700	fimo	nucleotide_motif	766	771	26.9	-	.	Name=PF3D7_1007700-D3_PF3D7_0826700-;Alias=;ID=PF3D7_1007700-D3-10-PF3D7_0826700;pvalue=0.00203;sequence=GTGAAT;
PF3D7_0826700	fimo	nucleotide_motif	943	948	26.7	+	.	Name=PF3D7_1007700-D3_PF3D7_0826700+;Alias=;ID=PF3D7_1007700-D3-11-PF3D7_0826700;pvalue=0.00212;sequence=GTACTC;
PF3D7_0826700	fimo	nucleotide_motif	943	948	25.4	-	.	Name=PF3D7_1007700-D3_PF3D7_0826700-;Alias=;ID=PF3D7_1007700-D3-12-PF3D7_0826700;pvalue=0.00289;sequence=GAGTAC;
PF3D7_0826700	fimo	nucleotide_motif	60	65	24.7	-	.	Name=PF3D7_1007700-D3_PF3D7_0826700-;Alias=;ID=PF3D7_1007700-D3-13-PF3D7_0826700;pvalue=0.00335;sequence=GTGTAA;
PF3D7_0826700	fimo	nucleotide_motif	60	65	24	+	.	Name=PF3D7_1007700-D3_PF3D7_0826700+;Alias=;ID=PF3D7_1007700-D3-14-PF3D7_0826700;pvalue=0.004;sequence=TTACAC;
PF3D7_0826900	fimo	nucleotide_motif	963	968	40.5	-	.	Name=PF3D7_1007700-D3_PF3D7_0826900-;Alias=;ID=PF3D7_1007700-D3-1-PF3D7_0826900;pvalue=8.93e-05;sequence=GTGCAA;
PF3D7_0826900	fimo	nucleotide_motif	963	968	39.1	+	.	Name=PF3D7_1007700-D3_PF3D7_0826900+;Alias=;ID=PF3D7_1007700-D3-2-PF3D7_0826900;pvalue=0.000123;sequence=TTGCAC;
PF3D7_0826900	fimo	nucleotide_motif	679	684	36.7	+	.	Name=PF3D7_1007700-D3_PF3D7_0826900+;Alias=;ID=PF3D7_1007700-D3-3-PF3D7_0826900;pvalue=0.000214;sequence=GTGTAC;
PF3D7_0826900	fimo	nucleotide_motif	679	684	36.7	-	.	Name=PF3D7_1007700-D3_PF3D7_0826900-;Alias=;ID=PF3D7_1007700-D3-4-PF3D7_0826900;pvalue=0.000214;sequence=GTACAC;
PF3D7_0826900	fimo	nucleotide_motif	54	59	28.2	-	.	Name=PF3D7_1007700-D3_PF3D7_0826900-;Alias=;ID=PF3D7_1007700-D3-5-PF3D7_0826900;pvalue=0.0015;sequence=GTGTAT;
PF3D7_0826900	fimo	nucleotide_motif	92	97	28.2	-	.	Name=PF3D7_1007700-D3_PF3D7_0826900-;Alias=;ID=PF3D7_1007700-D3-6-PF3D7_0826900;pvalue=0.0015;sequence=GTACAT;
PF3D7_0826900	fimo	nucleotide_motif	681	686	28.2	+	.	Name=PF3D7_1007700-D3_PF3D7_0826900+;Alias=;ID=PF3D7_1007700-D3-7-PF3D7_0826900;pvalue=0.0015;sequence=GTACAT;
PF3D7_0826900	fimo	nucleotide_motif	333	338	27.6	+	.	Name=PF3D7_1007700-D3_PF3D7_0826900+;Alias=;ID=PF3D7_1007700-D3-8-PF3D7_0826900;pvalue=0.00174;sequence=GTTCAT;
PF3D7_0826900	fimo	nucleotide_motif	331	336	26.7	+	.	Name=PF3D7_1007700-D3_PF3D7_0826900+;Alias=;ID=PF3D7_1007700-D3-9-PF3D7_0826900;pvalue=0.00212;sequence=GTGTTC;
PF3D7_0826900	fimo	nucleotide_motif	331	336	25.4	-	.	Name=PF3D7_1007700-D3_PF3D7_0826900-;Alias=;ID=PF3D7_1007700-D3-10-PF3D7_0826900;pvalue=0.00289;sequence=GAACAC;
PF3D7_0826900	fimo	nucleotide_motif	232	237	24.7	+	.	Name=PF3D7_1007700-D3_PF3D7_0826900+;Alias=;ID=PF3D7_1007700-D3-11-PF3D7_0826900;pvalue=0.00335;sequence=GTGTAA;
PF3D7_0826900	fimo	nucleotide_motif	781	786	24.7	+	.	Name=PF3D7_1007700-D3_PF3D7_0826900+;Alias=;ID=PF3D7_1007700-D3-12-PF3D7_0826900;pvalue=0.00335;sequence=GTGTAA;
PF3D7_0826900	fimo	nucleotide_motif	305	310	24.4	+	.	Name=PF3D7_1007700-D3_PF3D7_0826900+;Alias=;ID=PF3D7_1007700-D3-13-PF3D7_0826900;pvalue=0.00362;sequence=GTTCAA;
PF3D7_0826900	fimo	nucleotide_motif	232	237	24	-	.	Name=PF3D7_1007700-D3_PF3D7_0826900-;Alias=;ID=PF3D7_1007700-D3-14-PF3D7_0826900;pvalue=0.004;sequence=TTACAC;
PF3D7_0826900	fimo	nucleotide_motif	781	786	24	-	.	Name=PF3D7_1007700-D3_PF3D7_0826900-;Alias=;ID=PF3D7_1007700-D3-15-PF3D7_0826900;pvalue=0.004;sequence=TTACAC;
PF3D7_0827000	fimo	nucleotide_motif	198	203	42.5	-	.	Name=PF3D7_1007700-D3_PF3D7_0827000-;Alias=;ID=PF3D7_1007700-D3-1-PF3D7_0827000;pvalue=5.58e-05;sequence=GTGGAC;
PF3D7_0827000	fimo	nucleotide_motif	198	203	40.3	+	.	Name=PF3D7_1007700-D3_PF3D7_0827000+;Alias=;ID=PF3D7_1007700-D3-2-PF3D7_0827000;pvalue=9.41e-05;sequence=GTCCAC;
PF3D7_0827000	fimo	nucleotide_motif	156	161	33.6	+	.	Name=PF3D7_1007700-D3_PF3D7_0827000+;Alias=;ID=PF3D7_1007700-D3-3-PF3D7_0827000;pvalue=0.000435;sequence=GTGGAT;
PF3D7_0827000	fimo	nucleotide_motif	961	966	33.6	+	.	Name=PF3D7_1007700-D3_PF3D7_0827000+;Alias=;ID=PF3D7_1007700-D3-4-PF3D7_0827000;pvalue=0.000435;sequence=GTGGAT;
PF3D7_0827000	fimo	nucleotide_motif	246	251	33.3	-	.	Name=PF3D7_1007700-D3_PF3D7_0827000-;Alias=;ID=PF3D7_1007700-D3-5-PF3D7_0827000;pvalue=0.000464;sequence=GAGCAT;
PF3D7_0827000	fimo	nucleotide_motif	55	60	31.3	-	.	Name=PF3D7_1007700-D3_PF3D7_0827000-;Alias=;ID=PF3D7_1007700-D3-6-PF3D7_0827000;pvalue=0.000748;sequence=TTGCAT;
PF3D7_0827000	fimo	nucleotide_motif	63	68	30.2	-	.	Name=PF3D7_1007700-D3_PF3D7_0827000-;Alias=;ID=PF3D7_1007700-D3-7-PF3D7_0827000;pvalue=0.000944;sequence=ATGCAT;
PF3D7_0827000	fimo	nucleotide_motif	648	653	30.2	-	.	Name=PF3D7_1007700-D3_PF3D7_0827000-;Alias=;ID=PF3D7_1007700-D3-8-PF3D7_0827000;pvalue=0.000944;sequence=ATGCAT;
PF3D7_0827000	fimo	nucleotide_motif	63	68	30.2	+	.	Name=PF3D7_1007700-D3_PF3D7_0827000+;Alias=;ID=PF3D7_1007700-D3-9-PF3D7_0827000;pvalue=0.000944;sequence=ATGCAT;
PF3D7_0827000	fimo	nucleotide_motif	648	653	30.2	+	.	Name=PF3D7_1007700-D3_PF3D7_0827000+;Alias=;ID=PF3D7_1007700-D3-10-PF3D7_0827000;pvalue=0.000944;sequence=ATGCAT;
PF3D7_0827000	fimo	nucleotide_motif	246	251	29.4	+	.	Name=PF3D7_1007700-D3_PF3D7_0827000+;Alias=;ID=PF3D7_1007700-D3-11-PF3D7_0827000;pvalue=0.00116;sequence=ATGCTC;
PF3D7_0827000	fimo	nucleotide_motif	187	192	27.6	+	.	Name=PF3D7_1007700-D3_PF3D7_0827000+;Alias=;ID=PF3D7_1007700-D3-12-PF3D7_0827000;pvalue=0.00174;sequence=GTTCAT;
PF3D7_0827000	fimo	nucleotide_motif	55	60	25.6	+	.	Name=PF3D7_1007700-D3_PF3D7_0827000+;Alias=;ID=PF3D7_1007700-D3-13-PF3D7_0827000;pvalue=0.00275;sequence=ATGCAA;
PF3D7_0827000	fimo	nucleotide_motif	156	161	25.5	-	.	Name=PF3D7_1007700-D3_PF3D7_0827000-;Alias=;ID=PF3D7_1007700-D3-14-PF3D7_0827000;pvalue=0.00284;sequence=ATCCAC;
PF3D7_0827000	fimo	nucleotide_motif	961	966	25.5	-	.	Name=PF3D7_1007700-D3_PF3D7_0827000-;Alias=;ID=PF3D7_1007700-D3-15-PF3D7_0827000;pvalue=0.00284;sequence=ATCCAC;
PF3D7_0827000	fimo	nucleotide_motif	238	243	25.2	-	.	Name=PF3D7_1007700-D3_PF3D7_0827000-;Alias=;ID=PF3D7_1007700-D3-16-PF3D7_0827000;pvalue=0.003;sequence=GGGCTG;
PF3D7_0827000	fimo	nucleotide_motif	346	351	23.7	+	.	Name=PF3D7_1007700-D3_PF3D7_0827000+;Alias=;ID=PF3D7_1007700-D3-17-PF3D7_0827000;pvalue=0.00421;sequence=GTGAAA;
PF3D7_0827000	fimo	nucleotide_motif	776	781	23.7	+	.	Name=PF3D7_1007700-D3_PF3D7_0827000+;Alias=;ID=PF3D7_1007700-D3-18-PF3D7_0827000;pvalue=0.00421;sequence=GTGAAA;
PF3D7_0827100	fimo	nucleotide_motif	519	524	33.6	-	.	Name=PF3D7_1007700-D3_PF3D7_0827100-;Alias=;ID=PF3D7_1007700-D3-1-PF3D7_0827100;pvalue=0.000435;sequence=GTGGAT;
PF3D7_0827100	fimo	nucleotide_motif	444	449	32.5	-	.	Name=PF3D7_1007700-D3_PF3D7_0827100-;Alias=;ID=PF3D7_1007700-D3-2-PF3D7_0827100;pvalue=0.000565;sequence=GTCCAT;
PF3D7_0827100	fimo	nucleotide_motif	832	837	30.2	-	.	Name=PF3D7_1007700-D3_PF3D7_0827100-;Alias=;ID=PF3D7_1007700-D3-3-PF3D7_0827100;pvalue=0.000944;sequence=ATGCAT;
PF3D7_0827100	fimo	nucleotide_motif	832	837	30.2	+	.	Name=PF3D7_1007700-D3_PF3D7_0827100+;Alias=;ID=PF3D7_1007700-D3-4-PF3D7_0827100;pvalue=0.000944;sequence=ATGCAT;
PF3D7_0827100	fimo	nucleotide_motif	444	449	26.7	+	.	Name=PF3D7_1007700-D3_PF3D7_0827100+;Alias=;ID=PF3D7_1007700-D3-5-PF3D7_0827100;pvalue=0.00215;sequence=ATGGAC;
PF3D7_0827100	fimo	nucleotide_motif	519	524	25.5	+	.	Name=PF3D7_1007700-D3_PF3D7_0827100+;Alias=;ID=PF3D7_1007700-D3-6-PF3D7_0827100;pvalue=0.00284;sequence=ATCCAC;
PF3D7_0827100	fimo	nucleotide_motif	456	461	24.4	-	.	Name=PF3D7_1007700-D3_PF3D7_0827100-;Alias=;ID=PF3D7_1007700-D3-7-PF3D7_0827100;pvalue=0.00362;sequence=GTTCAA;
PF3D7_0827100	fimo	nucleotide_motif	319	324	23.9	+	.	Name=PF3D7_1007700-D3_PF3D7_0827100+;Alias=;ID=PF3D7_1007700-D3-8-PF3D7_0827100;pvalue=0.00404;sequence=GGGCCA;
PF3D7_0827100	fimo	nucleotide_motif	704	709	23.7	-	.	Name=PF3D7_1007700-D3_PF3D7_0827100-;Alias=;ID=PF3D7_1007700-D3-9-PF3D7_0827100;pvalue=0.00421;sequence=GTGAAA;
PF3D7_0827300	fimo	nucleotide_motif	1	6	33.3	+	.	Name=PF3D7_1007700-D3_PF3D7_0827300+;Alias=;ID=PF3D7_1007700-D3-1-PF3D7_0827300;pvalue=0.000469;sequence=CTGCAG;
PF3D7_0827300	fimo	nucleotide_motif	1	6	33.3	-	.	Name=PF3D7_1007700-D3_PF3D7_0827300-;Alias=;ID=PF3D7_1007700-D3-2-PF3D7_0827300;pvalue=0.000469;sequence=CTGCAG;
PF3D7_0827300	fimo	nucleotide_motif	568	573	30.2	-	.	Name=PF3D7_1007700-D3_PF3D7_0827300-;Alias=;ID=PF3D7_1007700-D3-3-PF3D7_0827300;pvalue=0.000944;sequence=ATGCAT;
PF3D7_0827300	fimo	nucleotide_motif	568	573	30.2	+	.	Name=PF3D7_1007700-D3_PF3D7_0827300+;Alias=;ID=PF3D7_1007700-D3-4-PF3D7_0827300;pvalue=0.000944;sequence=ATGCAT;
PF3D7_0827300	fimo	nucleotide_motif	135	140	27.6	-	.	Name=PF3D7_1007700-D3_PF3D7_0827300-;Alias=;ID=PF3D7_1007700-D3-5-PF3D7_0827300;pvalue=0.00174;sequence=GTTCAT;
PF3D7_0827300	fimo	nucleotide_motif	868	873	27.6	+	.	Name=PF3D7_1007700-D3_PF3D7_0827300+;Alias=;ID=PF3D7_1007700-D3-6-PF3D7_0827300;pvalue=0.00174;sequence=GTTCAT;
PF3D7_0827300	fimo	nucleotide_motif	847	852	26.9	+	.	Name=PF3D7_1007700-D3_PF3D7_0827300+;Alias=;ID=PF3D7_1007700-D3-7-PF3D7_0827300;pvalue=0.00203;sequence=GTGAAT;
PF3D7_0827300	fimo	nucleotide_motif	272	277	26.1	+	.	Name=PF3D7_1007700-D3_PF3D7_0827300+;Alias=;ID=PF3D7_1007700-D3-8-PF3D7_0827300;pvalue=0.00245;sequence=TTGCAA;
PF3D7_0827300	fimo	nucleotide_motif	272	277	26.1	-	.	Name=PF3D7_1007700-D3_PF3D7_0827300-;Alias=;ID=PF3D7_1007700-D3-9-PF3D7_0827300;pvalue=0.00245;sequence=TTGCAA;
PF3D7_0827300	fimo	nucleotide_motif	483	488	25.9	+	.	Name=PF3D7_1007700-D3_PF3D7_0827300+;Alias=;ID=PF3D7_1007700-D3-10-PF3D7_0827300;pvalue=0.00258;sequence=GTGATC;
PF3D7_0827300	fimo	nucleotide_motif	483	488	25.2	-	.	Name=PF3D7_1007700-D3_PF3D7_0827300-;Alias=;ID=PF3D7_1007700-D3-11-PF3D7_0827300;pvalue=0.003;sequence=GATCAC;
PF3D7_0827300	fimo	nucleotide_motif	409	414	23.7	-	.	Name=PF3D7_1007700-D3_PF3D7_0827300-;Alias=;ID=PF3D7_1007700-D3-12-PF3D7_0827300;pvalue=0.00421;sequence=GTGAAA;
PF3D7_0827500	fimo	nucleotide_motif	826	831	36.7	+	.	Name=PF3D7_1007700-D3_PF3D7_0827500+;Alias=;ID=PF3D7_1007700-D3-1-PF3D7_0827500;pvalue=0.000214;sequence=GTACAC;
PF3D7_0827500	fimo	nucleotide_motif	826	831	36.7	-	.	Name=PF3D7_1007700-D3_PF3D7_0827500-;Alias=;ID=PF3D7_1007700-D3-2-PF3D7_0827500;pvalue=0.000214;sequence=GTGTAC;
PF3D7_0827500	fimo	nucleotide_motif	884	889	36.7	+	.	Name=PF3D7_1007700-D3_PF3D7_0827500+;Alias=;ID=PF3D7_1007700-D3-3-PF3D7_0827500;pvalue=0.000214;sequence=GTACAC;
PF3D7_0827500	fimo	nucleotide_motif	884	889	36.7	-	.	Name=PF3D7_1007700-D3_PF3D7_0827500-;Alias=;ID=PF3D7_1007700-D3-4-PF3D7_0827500;pvalue=0.000214;sequence=GTGTAC;
PF3D7_0827500	fimo	nucleotide_motif	221	226	28.2	+	.	Name=PF3D7_1007700-D3_PF3D7_0827500+;Alias=;ID=PF3D7_1007700-D3-5-PF3D7_0827500;pvalue=0.0015;sequence=GTGTAT;
PF3D7_0827500	fimo	nucleotide_motif	372	377	28.2	-	.	Name=PF3D7_1007700-D3_PF3D7_0827500-;Alias=;ID=PF3D7_1007700-D3-6-PF3D7_0827500;pvalue=0.0015;sequence=GTGTAT;
PF3D7_0827500	fimo	nucleotide_motif	824	829	26.7	-	.	Name=PF3D7_1007700-D3_PF3D7_0827500-;Alias=;ID=PF3D7_1007700-D3-7-PF3D7_0827500;pvalue=0.00212;sequence=GTACTC;
PF3D7_0827500	fimo	nucleotide_motif	367	372	26.4	+	.	Name=PF3D7_1007700-D3_PF3D7_0827500+;Alias=;ID=PF3D7_1007700-D3-8-PF3D7_0827500;pvalue=0.00227;sequence=GGGCGA;
PF3D7_0827500	fimo	nucleotide_motif	824	829	25.4	+	.	Name=PF3D7_1007700-D3_PF3D7_0827500+;Alias=;ID=PF3D7_1007700-D3-9-PF3D7_0827500;pvalue=0.00289;sequence=GAGTAC;
PF3D7_0827500	fimo	nucleotide_motif	608	613	24.7	+	.	Name=PF3D7_1007700-D3_PF3D7_0827500+;Alias=;ID=PF3D7_1007700-D3-10-PF3D7_0827500;pvalue=0.00335;sequence=GTGTAA;
PF3D7_0827500	fimo	nucleotide_motif	696	701	24.7	-	.	Name=PF3D7_1007700-D3_PF3D7_0827500-;Alias=;ID=PF3D7_1007700-D3-11-PF3D7_0827500;pvalue=0.00335;sequence=GTGTAA;
PF3D7_0827500	fimo	nucleotide_motif	367	372	24.7	-	.	Name=PF3D7_1007700-D3_PF3D7_0827500-;Alias=;ID=PF3D7_1007700-D3-12-PF3D7_0827500;pvalue=0.00338;sequence=TCGCCC;
PF3D7_0827500	fimo	nucleotide_motif	608	613	24	-	.	Name=PF3D7_1007700-D3_PF3D7_0827500-;Alias=;ID=PF3D7_1007700-D3-13-PF3D7_0827500;pvalue=0.004;sequence=TTACAC;
PF3D7_0827500	fimo	nucleotide_motif	696	701	24	+	.	Name=PF3D7_1007700-D3_PF3D7_0827500+;Alias=;ID=PF3D7_1007700-D3-14-PF3D7_0827500;pvalue=0.004;sequence=TTACAC;
PF3D7_0827500	fimo	nucleotide_motif	733	738	23.7	+	.	Name=PF3D7_1007700-D3_PF3D7_0827500+;Alias=;ID=PF3D7_1007700-D3-15-PF3D7_0827500;pvalue=0.00421;sequence=GTGAAA;
PF3D7_0827600	fimo	nucleotide_motif	890	895	35.3	+	.	Name=PF3D7_1007700-D3_PF3D7_0827600+;Alias=;ID=PF3D7_1007700-D3-1-PF3D7_0827600;pvalue=0.000292;sequence=GGGCAG;
PF3D7_0827600	fimo	nucleotide_motif	890	895	34.6	-	.	Name=PF3D7_1007700-D3_PF3D7_0827600-;Alias=;ID=PF3D7_1007700-D3-2-PF3D7_0827600;pvalue=0.000346;sequence=CTGCCC;
PF3D7_0827600	fimo	nucleotide_motif	534	539	34.1	-	.	Name=PF3D7_1007700-D3_PF3D7_0827600-;Alias=;ID=PF3D7_1007700-D3-3-PF3D7_0827600;pvalue=0.000391;sequence=CTGCAT;
PF3D7_0827600	fimo	nucleotide_motif	831	836	31.1	+	.	Name=PF3D7_1007700-D3_PF3D7_0827600+;Alias=;ID=PF3D7_1007700-D3-4-PF3D7_0827600;pvalue=0.000772;sequence=GGGTAC;
PF3D7_0827600	fimo	nucleotide_motif	127	132	30	-	.	Name=PF3D7_1007700-D3_PF3D7_0827600-;Alias=;ID=PF3D7_1007700-D3-5-PF3D7_0827600;pvalue=0.00101;sequence=TTGCAG;
PF3D7_0827600	fimo	nucleotide_motif	831	836	29.9	-	.	Name=PF3D7_1007700-D3_PF3D7_0827600-;Alias=;ID=PF3D7_1007700-D3-6-PF3D7_0827600;pvalue=0.00103;sequence=GTACCC;
PF3D7_0827600	fimo	nucleotide_motif	534	539	29.8	+	.	Name=PF3D7_1007700-D3_PF3D7_0827600+;Alias=;ID=PF3D7_1007700-D3-7-PF3D7_0827600;pvalue=0.00105;sequence=ATGCAG;
PF3D7_0827600	fimo	nucleotide_motif	127	132	29.5	+	.	Name=PF3D7_1007700-D3_PF3D7_0827600+;Alias=;ID=PF3D7_1007700-D3-8-PF3D7_0827600;pvalue=0.00112;sequence=CTGCAA;
PF3D7_0827600	fimo	nucleotide_motif	256	261	28.2	+	.	Name=PF3D7_1007700-D3_PF3D7_0827600+;Alias=;ID=PF3D7_1007700-D3-9-PF3D7_0827600;pvalue=0.0015;sequence=GTGTAT;
PF3D7_0827600	fimo	nucleotide_motif	654	659	28.2	+	.	Name=PF3D7_1007700-D3_PF3D7_0827600+;Alias=;ID=PF3D7_1007700-D3-10-PF3D7_0827600;pvalue=0.0015;sequence=GTACAT;
PF3D7_0827600	fimo	nucleotide_motif	652	657	28.2	-	.	Name=PF3D7_1007700-D3_PF3D7_0827600-;Alias=;ID=PF3D7_1007700-D3-11-PF3D7_0827600;pvalue=0.0015;sequence=GTACAT;
PF3D7_0827600	fimo	nucleotide_motif	696	701	28.2	+	.	Name=PF3D7_1007700-D3_PF3D7_0827600+;Alias=;ID=PF3D7_1007700-D3-12-PF3D7_0827600;pvalue=0.0015;sequence=GTGTAT;
PF3D7_0827600	fimo	nucleotide_motif	744	749	28.2	+	.	Name=PF3D7_1007700-D3_PF3D7_0827600+;Alias=;ID=PF3D7_1007700-D3-13-PF3D7_0827600;pvalue=0.0015;sequence=GTACAT;
PF3D7_0827600	fimo	nucleotide_motif	742	747	28.2	-	.	Name=PF3D7_1007700-D3_PF3D7_0827600-;Alias=;ID=PF3D7_1007700-D3-14-PF3D7_0827600;pvalue=0.0015;sequence=GTACAT;
PF3D7_0827600	fimo	nucleotide_motif	208	213	28.2	+	.	Name=PF3D7_1007700-D3_PF3D7_0827600+;Alias=;ID=PF3D7_1007700-D3-15-PF3D7_0827600;pvalue=0.00153;sequence=GTGGAA;
PF3D7_0827600	fimo	nucleotide_motif	407	412	27.4	-	.	Name=PF3D7_1007700-D3_PF3D7_0827600-;Alias=;ID=PF3D7_1007700-D3-16-PF3D7_0827600;pvalue=0.00183;sequence=TTGGAC;
PF3D7_0827600	fimo	nucleotide_motif	241	246	26.9	-	.	Name=PF3D7_1007700-D3_PF3D7_0827600-;Alias=;ID=PF3D7_1007700-D3-17-PF3D7_0827600;pvalue=0.00206;sequence=GTTCAG;
PF3D7_0827600	fimo	nucleotide_motif	833	838	26.7	+	.	Name=PF3D7_1007700-D3_PF3D7_0827600+;Alias=;ID=PF3D7_1007700-D3-18-PF3D7_0827600;pvalue=0.00212;sequence=GTACTC;
PF3D7_0827600	fimo	nucleotide_motif	407	412	26.5	+	.	Name=PF3D7_1007700-D3_PF3D7_0827600+;Alias=;ID=PF3D7_1007700-D3-19-PF3D7_0827600;pvalue=0.00221;sequence=GTCCAA;
PF3D7_0827600	fimo	nucleotide_motif	208	213	25.9	-	.	Name=PF3D7_1007700-D3_PF3D7_0827600-;Alias=;ID=PF3D7_1007700-D3-20-PF3D7_0827600;pvalue=0.00254;sequence=TTCCAC;
PF3D7_0827600	fimo	nucleotide_motif	833	838	25.4	-	.	Name=PF3D7_1007700-D3_PF3D7_0827600-;Alias=;ID=PF3D7_1007700-D3-21-PF3D7_0827600;pvalue=0.00289;sequence=GAGTAC;
PF3D7_0827600	fimo	nucleotide_motif	241	246	25.2	+	.	Name=PF3D7_1007700-D3_PF3D7_0827600+;Alias=;ID=PF3D7_1007700-D3-22-PF3D7_0827600;pvalue=0.003;sequence=CTGAAC;
PF3D7_0827600	fimo	nucleotide_motif	197	202	24.7	-	.	Name=PF3D7_1007700-D3_PF3D7_0827600-;Alias=;ID=PF3D7_1007700-D3-23-PF3D7_0827600;pvalue=0.00335;sequence=GTACAA;
PF3D7_0827600	fimo	nucleotide_motif	197	202	24	+	.	Name=PF3D7_1007700-D3_PF3D7_0827600+;Alias=;ID=PF3D7_1007700-D3-24-PF3D7_0827600;pvalue=0.004;sequence=TTGTAC;
PF3D7_0827800	fimo	nucleotide_motif	437	442	30.1	-	.	Name=PF3D7_1007700-D3_PF3D7_0827800-;Alias=;ID=PF3D7_1007700-D3-1-PF3D7_0827800;pvalue=0.000973;sequence=GTGCTA;
PF3D7_0827800	fimo	nucleotide_motif	437	442	27.3	+	.	Name=PF3D7_1007700-D3_PF3D7_0827800+;Alias=;ID=PF3D7_1007700-D3-2-PF3D7_0827800;pvalue=0.00186;sequence=TAGCAC;
PF3D7_0827800	fimo	nucleotide_motif	427	432	24.7	-	.	Name=PF3D7_1007700-D3_PF3D7_0827800-;Alias=;ID=PF3D7_1007700-D3-3-PF3D7_0827800;pvalue=0.00335;sequence=GTGTAA;
PF3D7_0827800	fimo	nucleotide_motif	612	617	24.7	-	.	Name=PF3D7_1007700-D3_PF3D7_0827800-;Alias=;ID=PF3D7_1007700-D3-4-PF3D7_0827800;pvalue=0.00335;sequence=GTACAA;
PF3D7_0827800	fimo	nucleotide_motif	427	432	24	+	.	Name=PF3D7_1007700-D3_PF3D7_0827800+;Alias=;ID=PF3D7_1007700-D3-5-PF3D7_0827800;pvalue=0.004;sequence=TTACAC;
PF3D7_0827800	fimo	nucleotide_motif	612	617	24	+	.	Name=PF3D7_1007700-D3_PF3D7_0827800+;Alias=;ID=PF3D7_1007700-D3-6-PF3D7_0827800;pvalue=0.004;sequence=TTGTAC;
PF3D7_0827900	fimo	nucleotide_motif	774	779	36	+	.	Name=PF3D7_1007700-D3_PF3D7_0827900+;Alias=;ID=PF3D7_1007700-D3-1-PF3D7_0827900;pvalue=0.000248;sequence=GTTCAC;
PF3D7_0827900	fimo	nucleotide_motif	774	779	35.6	-	.	Name=PF3D7_1007700-D3_PF3D7_0827900-;Alias=;ID=PF3D7_1007700-D3-2-PF3D7_0827900;pvalue=0.000278;sequence=GTGAAC;
PF3D7_0827900	fimo	nucleotide_motif	788	793	35.5	+	.	Name=PF3D7_1007700-D3_PF3D7_0827900+;Alias=;ID=PF3D7_1007700-D3-3-PF3D7_0827900;pvalue=0.000284;sequence=GGGCAT;
PF3D7_0827900	fimo	nucleotide_motif	526	531	33.6	-	.	Name=PF3D7_1007700-D3_PF3D7_0827900-;Alias=;ID=PF3D7_1007700-D3-4-PF3D7_0827900;pvalue=0.000435;sequence=GTGGAT;
PF3D7_0827900	fimo	nucleotide_motif	302	307	32.9	+	.	Name=PF3D7_1007700-D3_PF3D7_0827900+;Alias=;ID=PF3D7_1007700-D3-5-PF3D7_0827900;pvalue=0.000518;sequence=GTGAGC;
PF3D7_0827900	fimo	nucleotide_motif	302	307	32.8	-	.	Name=PF3D7_1007700-D3_PF3D7_0827900-;Alias=;ID=PF3D7_1007700-D3-6-PF3D7_0827900;pvalue=0.000522;sequence=GCTCAC;
PF3D7_0827900	fimo	nucleotide_motif	304	309	32.7	-	.	Name=PF3D7_1007700-D3_PF3D7_0827900-;Alias=;ID=PF3D7_1007700-D3-7-PF3D7_0827900;pvalue=0.000537;sequence=GAGCTC;
PF3D7_0827900	fimo	nucleotide_motif	304	309	32.7	+	.	Name=PF3D7_1007700-D3_PF3D7_0827900+;Alias=;ID=PF3D7_1007700-D3-8-PF3D7_0827900;pvalue=0.000537;sequence=GAGCTC;
PF3D7_0827900	fimo	nucleotide_motif	788	793	32.4	-	.	Name=PF3D7_1007700-D3_PF3D7_0827900-;Alias=;ID=PF3D7_1007700-D3-9-PF3D7_0827900;pvalue=0.00057;sequence=ATGCCC;
PF3D7_0827900	fimo	nucleotide_motif	780	785	30.2	-	.	Name=PF3D7_1007700-D3_PF3D7_0827900-;Alias=;ID=PF3D7_1007700-D3-10-PF3D7_0827900;pvalue=0.000944;sequence=ATGCAT;
PF3D7_0827900	fimo	nucleotide_motif	780	785	30.2	+	.	Name=PF3D7_1007700-D3_PF3D7_0827900+;Alias=;ID=PF3D7_1007700-D3-11-PF3D7_0827900;pvalue=0.000944;sequence=ATGCAT;
PF3D7_0827900	fimo	nucleotide_motif	16	21	30	+	.	Name=PF3D7_1007700-D3_PF3D7_0827900+;Alias=;ID=PF3D7_1007700-D3-12-PF3D7_0827900;pvalue=0.00101;sequence=TTGCAG;
PF3D7_0827900	fimo	nucleotide_motif	16	21	29.5	-	.	Name=PF3D7_1007700-D3_PF3D7_0827900-;Alias=;ID=PF3D7_1007700-D3-13-PF3D7_0827900;pvalue=0.00112;sequence=CTGCAA;
PF3D7_0827900	fimo	nucleotide_motif	168	173	28.2	+	.	Name=PF3D7_1007700-D3_PF3D7_0827900+;Alias=;ID=PF3D7_1007700-D3-14-PF3D7_0827900;pvalue=0.0015;sequence=GTACAT;
PF3D7_0827900	fimo	nucleotide_motif	696	701	28.2	-	.	Name=PF3D7_1007700-D3_PF3D7_0827900-;Alias=;ID=PF3D7_1007700-D3-15-PF3D7_0827900;pvalue=0.0015;sequence=GTGTAT;
PF3D7_0827900	fimo	nucleotide_motif	526	531	25.5	+	.	Name=PF3D7_1007700-D3_PF3D7_0827900+;Alias=;ID=PF3D7_1007700-D3-16-PF3D7_0827900;pvalue=0.00284;sequence=ATCCAC;
PF3D7_0827900	fimo	nucleotide_motif	295	300	24.7	-	.	Name=PF3D7_1007700-D3_PF3D7_0827900-;Alias=;ID=PF3D7_1007700-D3-17-PF3D7_0827900;pvalue=0.00335;sequence=GTGTAA;
PF3D7_0827900	fimo	nucleotide_motif	295	300	24	+	.	Name=PF3D7_1007700-D3_PF3D7_0827900+;Alias=;ID=PF3D7_1007700-D3-18-PF3D7_0827900;pvalue=0.004;sequence=TTACAC;
PF3D7_0828100	fimo	nucleotide_motif	505	510	35.3	+	.	Name=PF3D7_1007700-D3_PF3D7_0828100+;Alias=;ID=PF3D7_1007700-D3-1-PF3D7_0828100;pvalue=0.000293;sequence=GCGGAC;
PF3D7_0828100	fimo	nucleotide_motif	505	510	35.2	-	.	Name=PF3D7_1007700-D3_PF3D7_0828100-;Alias=;ID=PF3D7_1007700-D3-2-PF3D7_0828100;pvalue=0.0003;sequence=GTCCGC;
PF3D7_0828100	fimo	nucleotide_motif	943	948	34.7	-	.	Name=PF3D7_1007700-D3_PF3D7_0828100-;Alias=;ID=PF3D7_1007700-D3-3-PF3D7_0828100;pvalue=0.00034;sequence=GTGCTT;
PF3D7_0828100	fimo	nucleotide_motif	253	258	33	+	.	Name=PF3D7_1007700-D3_PF3D7_0828100+;Alias=;ID=PF3D7_1007700-D3-4-PF3D7_0828100;pvalue=0.000503;sequence=CTGCTC;
PF3D7_0828100	fimo	nucleotide_motif	871	876	33	-	.	Name=PF3D7_1007700-D3_PF3D7_0828100-;Alias=;ID=PF3D7_1007700-D3-5-PF3D7_0828100;pvalue=0.000503;sequence=GTGGAG;
PF3D7_0828100	fimo	nucleotide_motif	253	258	32.9	-	.	Name=PF3D7_1007700-D3_PF3D7_0828100-;Alias=;ID=PF3D7_1007700-D3-6-PF3D7_0828100;pvalue=0.000508;sequence=GAGCAG;
PF3D7_0828100	fimo	nucleotide_motif	765	770	31.3	-	.	Name=PF3D7_1007700-D3_PF3D7_0828100-;Alias=;ID=PF3D7_1007700-D3-7-PF3D7_0828100;pvalue=0.000748;sequence=TTGCAT;
PF3D7_0828100	fimo	nucleotide_motif	747	752	29.5	-	.	Name=PF3D7_1007700-D3_PF3D7_0828100-;Alias=;ID=PF3D7_1007700-D3-8-PF3D7_0828100;pvalue=0.00112;sequence=GTTCCC;
PF3D7_0828100	fimo	nucleotide_motif	747	752	29.5	+	.	Name=PF3D7_1007700-D3_PF3D7_0828100+;Alias=;ID=PF3D7_1007700-D3-9-PF3D7_0828100;pvalue=0.00112;sequence=GGGAAC;
PF3D7_0828100	fimo	nucleotide_motif	871	876	29.5	+	.	Name=PF3D7_1007700-D3_PF3D7_0828100+;Alias=;ID=PF3D7_1007700-D3-10-PF3D7_0828100;pvalue=0.00113;sequence=CTCCAC;
PF3D7_0828100	fimo	nucleotide_motif	882	887	28.2	-	.	Name=PF3D7_1007700-D3_PF3D7_0828100-;Alias=;ID=PF3D7_1007700-D3-11-PF3D7_0828100;pvalue=0.0015;sequence=GTACAT;
PF3D7_0828100	fimo	nucleotide_motif	481	486	27.4	+	.	Name=PF3D7_1007700-D3_PF3D7_0828100+;Alias=;ID=PF3D7_1007700-D3-12-PF3D7_0828100;pvalue=0.0018;sequence=GTACAG;
PF3D7_0828100	fimo	nucleotide_motif	351	356	26.9	+	.	Name=PF3D7_1007700-D3_PF3D7_0828100+;Alias=;ID=PF3D7_1007700-D3-13-PF3D7_0828100;pvalue=0.00203;sequence=GTGAAT;
PF3D7_0828100	fimo	nucleotide_motif	479	484	26.7	-	.	Name=PF3D7_1007700-D3_PF3D7_0828100-;Alias=;ID=PF3D7_1007700-D3-14-PF3D7_0828100;pvalue=0.00212;sequence=GTACTC;
PF3D7_0828100	fimo	nucleotide_motif	847	852	26.7	+	.	Name=PF3D7_1007700-D3_PF3D7_0828100+;Alias=;ID=PF3D7_1007700-D3-15-PF3D7_0828100;pvalue=0.00212;sequence=GTACTC;
PF3D7_0828100	fimo	nucleotide_motif	884	889	26.7	+	.	Name=PF3D7_1007700-D3_PF3D7_0828100+;Alias=;ID=PF3D7_1007700-D3-16-PF3D7_0828100;pvalue=0.00212;sequence=GTACTC;
PF3D7_0828100	fimo	nucleotide_motif	943	948	26.6	+	.	Name=PF3D7_1007700-D3_PF3D7_0828100+;Alias=;ID=PF3D7_1007700-D3-17-PF3D7_0828100;pvalue=0.00218;sequence=AAGCAC;
PF3D7_0828100	fimo	nucleotide_motif	481	486	26	-	.	Name=PF3D7_1007700-D3_PF3D7_0828100-;Alias=;ID=PF3D7_1007700-D3-18-PF3D7_0828100;pvalue=0.00251;sequence=CTGTAC;
PF3D7_0828100	fimo	nucleotide_motif	765	770	25.6	+	.	Name=PF3D7_1007700-D3_PF3D7_0828100+;Alias=;ID=PF3D7_1007700-D3-19-PF3D7_0828100;pvalue=0.00275;sequence=ATGCAA;
PF3D7_0828100	fimo	nucleotide_motif	479	484	25.4	+	.	Name=PF3D7_1007700-D3_PF3D7_0828100+;Alias=;ID=PF3D7_1007700-D3-20-PF3D7_0828100;pvalue=0.00289;sequence=GAGTAC;
PF3D7_0828100	fimo	nucleotide_motif	847	852	25.4	-	.	Name=PF3D7_1007700-D3_PF3D7_0828100-;Alias=;ID=PF3D7_1007700-D3-21-PF3D7_0828100;pvalue=0.00289;sequence=GAGTAC;
PF3D7_0828100	fimo	nucleotide_motif	884	889	25.4	-	.	Name=PF3D7_1007700-D3_PF3D7_0828100-;Alias=;ID=PF3D7_1007700-D3-22-PF3D7_0828100;pvalue=0.00289;sequence=GAGTAC;
PF3D7_0828100	fimo	nucleotide_motif	602	607	24.7	-	.	Name=PF3D7_1007700-D3_PF3D7_0828100-;Alias=;ID=PF3D7_1007700-D3-23-PF3D7_0828100;pvalue=0.00335;sequence=GTGTAA;
PF3D7_0828100	fimo	nucleotide_motif	444	449	24.6	-	.	Name=PF3D7_1007700-D3_PF3D7_0828100-;Alias=;ID=PF3D7_1007700-D3-24-PF3D7_0828100;pvalue=0.00344;sequence=TTGCGT;
PF3D7_0828100	fimo	nucleotide_motif	602	607	24	+	.	Name=PF3D7_1007700-D3_PF3D7_0828100+;Alias=;ID=PF3D7_1007700-D3-25-PF3D7_0828100;pvalue=0.004;sequence=TTACAC;
PF3D7_0828200	fimo	nucleotide_motif	717	722	38	+	.	Name=PF3D7_1007700-D3_PF3D7_0828200+;Alias=;ID=PF3D7_1007700-D3-1-PF3D7_0828200;pvalue=0.000157;sequence=GTGCGT;
PF3D7_0828200	fimo	nucleotide_motif	917	922	34.7	+	.	Name=PF3D7_1007700-D3_PF3D7_0828200+;Alias=;ID=PF3D7_1007700-D3-2-PF3D7_0828200;pvalue=0.00034;sequence=GTGCTT;
PF3D7_0828200	fimo	nucleotide_motif	739	744	34.5	+	.	Name=PF3D7_1007700-D3_PF3D7_0828200+;Alias=;ID=PF3D7_1007700-D3-3-PF3D7_0828200;pvalue=0.000352;sequence=GTGGCC;
PF3D7_0828200	fimo	nucleotide_motif	717	722	34.5	-	.	Name=PF3D7_1007700-D3_PF3D7_0828200-;Alias=;ID=PF3D7_1007700-D3-4-PF3D7_0828200;pvalue=0.000357;sequence=ACGCAC;
PF3D7_0828200	fimo	nucleotide_motif	739	744	33.9	-	.	Name=PF3D7_1007700-D3_PF3D7_0828200-;Alias=;ID=PF3D7_1007700-D3-5-PF3D7_0828200;pvalue=0.000406;sequence=GGCCAC;
PF3D7_0828200	fimo	nucleotide_motif	561	566	33.6	-	.	Name=PF3D7_1007700-D3_PF3D7_0828200-;Alias=;ID=PF3D7_1007700-D3-6-PF3D7_0828200;pvalue=0.000435;sequence=GTGGAT;
PF3D7_0828200	fimo	nucleotide_motif	989	994	33	+	.	Name=PF3D7_1007700-D3_PF3D7_0828200+;Alias=;ID=PF3D7_1007700-D3-7-PF3D7_0828200;pvalue=0.000503;sequence=GTGGAG;
PF3D7_0828200	fimo	nucleotide_motif	669	674	31.3	+	.	Name=PF3D7_1007700-D3_PF3D7_0828200+;Alias=;ID=PF3D7_1007700-D3-8-PF3D7_0828200;pvalue=0.000748;sequence=TTGCAT;
PF3D7_0828200	fimo	nucleotide_motif	626	631	31.1	-	.	Name=PF3D7_1007700-D3_PF3D7_0828200-;Alias=;ID=PF3D7_1007700-D3-9-PF3D7_0828200;pvalue=0.000772;sequence=GGGTAC;
PF3D7_0828200	fimo	nucleotide_motif	17	22	30.2	-	.	Name=PF3D7_1007700-D3_PF3D7_0828200-;Alias=;ID=PF3D7_1007700-D3-10-PF3D7_0828200;pvalue=0.000944;sequence=ATGCAT;
PF3D7_0828200	fimo	nucleotide_motif	17	22	30.2	+	.	Name=PF3D7_1007700-D3_PF3D7_0828200+;Alias=;ID=PF3D7_1007700-D3-11-PF3D7_0828200;pvalue=0.000944;sequence=ATGCAT;
PF3D7_0828200	fimo	nucleotide_motif	540	545	29.9	+	.	Name=PF3D7_1007700-D3_PF3D7_0828200+;Alias=;ID=PF3D7_1007700-D3-12-PF3D7_0828200;pvalue=0.00101;sequence=GGTCAC;
PF3D7_0828200	fimo	nucleotide_motif	626	631	29.9	+	.	Name=PF3D7_1007700-D3_PF3D7_0828200+;Alias=;ID=PF3D7_1007700-D3-13-PF3D7_0828200;pvalue=0.00103;sequence=GTACCC;
PF3D7_0828200	fimo	nucleotide_motif	989	994	29.5	-	.	Name=PF3D7_1007700-D3_PF3D7_0828200-;Alias=;ID=PF3D7_1007700-D3-14-PF3D7_0828200;pvalue=0.00113;sequence=CTCCAC;
PF3D7_0828200	fimo	nucleotide_motif	978	983	28.2	+	.	Name=PF3D7_1007700-D3_PF3D7_0828200+;Alias=;ID=PF3D7_1007700-D3-15-PF3D7_0828200;pvalue=0.0015;sequence=GTACAT;
PF3D7_0828200	fimo	nucleotide_motif	540	545	28.1	-	.	Name=PF3D7_1007700-D3_PF3D7_0828200-;Alias=;ID=PF3D7_1007700-D3-16-PF3D7_0828200;pvalue=0.00156;sequence=GTGACC;
PF3D7_0828200	fimo	nucleotide_motif	530	535	27.6	-	.	Name=PF3D7_1007700-D3_PF3D7_0828200-;Alias=;ID=PF3D7_1007700-D3-17-PF3D7_0828200;pvalue=0.00174;sequence=GTTCAT;
PF3D7_0828200	fimo	nucleotide_motif	117	122	26.9	+	.	Name=PF3D7_1007700-D3_PF3D7_0828200+;Alias=;ID=PF3D7_1007700-D3-18-PF3D7_0828200;pvalue=0.00203;sequence=GTGAAT;
PF3D7_0828200	fimo	nucleotide_motif	724	729	26.9	+	.	Name=PF3D7_1007700-D3_PF3D7_0828200+;Alias=;ID=PF3D7_1007700-D3-19-PF3D7_0828200;pvalue=0.00206;sequence=GTTCAG;
PF3D7_0828200	fimo	nucleotide_motif	976	981	26.7	-	.	Name=PF3D7_1007700-D3_PF3D7_0828200-;Alias=;ID=PF3D7_1007700-D3-20-PF3D7_0828200;pvalue=0.00212;sequence=GTACTC;
PF3D7_0828200	fimo	nucleotide_motif	917	922	26.6	-	.	Name=PF3D7_1007700-D3_PF3D7_0828200-;Alias=;ID=PF3D7_1007700-D3-21-PF3D7_0828200;pvalue=0.00218;sequence=AAGCAC;
PF3D7_0828200	fimo	nucleotide_motif	669	674	25.6	-	.	Name=PF3D7_1007700-D3_PF3D7_0828200-;Alias=;ID=PF3D7_1007700-D3-22-PF3D7_0828200;pvalue=0.00275;sequence=ATGCAA;
PF3D7_0828200	fimo	nucleotide_motif	561	566	25.5	+	.	Name=PF3D7_1007700-D3_PF3D7_0828200+;Alias=;ID=PF3D7_1007700-D3-23-PF3D7_0828200;pvalue=0.00284;sequence=ATCCAC;
PF3D7_0828200	fimo	nucleotide_motif	976	981	25.4	+	.	Name=PF3D7_1007700-D3_PF3D7_0828200+;Alias=;ID=PF3D7_1007700-D3-24-PF3D7_0828200;pvalue=0.00289;sequence=GAGTAC;
PF3D7_0828200	fimo	nucleotide_motif	464	469	25.3	+	.	Name=PF3D7_1007700-D3_PF3D7_0828200+;Alias=;ID=PF3D7_1007700-D3-25-PF3D7_0828200;pvalue=0.00294;sequence=GTTGAC;
PF3D7_0828200	fimo	nucleotide_motif	724	729	25.2	-	.	Name=PF3D7_1007700-D3_PF3D7_0828200-;Alias=;ID=PF3D7_1007700-D3-26-PF3D7_0828200;pvalue=0.003;sequence=CTGAAC;
PF3D7_0828200	fimo	nucleotide_motif	267	272	23.7	-	.	Name=PF3D7_1007700-D3_PF3D7_0828200-;Alias=;ID=PF3D7_1007700-D3-27-PF3D7_0828200;pvalue=0.00421;sequence=GTGAAA;
PF3D7_0828300	fimo	nucleotide_motif	911	916	44.4	+	.	Name=PF3D7_1007700-D3_PF3D7_0828300+;Alias=;ID=PF3D7_1007700-D3-1-PF3D7_0828300;pvalue=3.66e-05;sequence=GTGCAT;
PF3D7_0828300	fimo	nucleotide_motif	911	916	38.2	-	.	Name=PF3D7_1007700-D3_PF3D7_0828300-;Alias=;ID=PF3D7_1007700-D3-2-PF3D7_0828300;pvalue=0.000152;sequence=ATGCAC;
PF3D7_0828300	fimo	nucleotide_motif	85	90	36.6	-	.	Name=PF3D7_1007700-D3_PF3D7_0828300-;Alias=;ID=PF3D7_1007700-D3-3-PF3D7_0828300;pvalue=0.000219;sequence=GCGCAT;
PF3D7_0828300	fimo	nucleotide_motif	85	90	34.6	+	.	Name=PF3D7_1007700-D3_PF3D7_0828300+;Alias=;ID=PF3D7_1007700-D3-4-PF3D7_0828300;pvalue=0.000345;sequence=ATGCGC;
PF3D7_0828300	fimo	nucleotide_motif	909	914	33.9	+	.	Name=PF3D7_1007700-D3_PF3D7_0828300+;Alias=;ID=PF3D7_1007700-D3-5-PF3D7_0828300;pvalue=0.000405;sequence=GTGTGC;
PF3D7_0828300	fimo	nucleotide_motif	909	914	33.1	-	.	Name=PF3D7_1007700-D3_PF3D7_0828300-;Alias=;ID=PF3D7_1007700-D3-6-PF3D7_0828300;pvalue=0.000494;sequence=GCACAC;
PF3D7_0828300	fimo	nucleotide_motif	134	139	31.2	-	.	Name=PF3D7_1007700-D3_PF3D7_0828300-;Alias=;ID=PF3D7_1007700-D3-7-PF3D7_0828300;pvalue=0.000753;sequence=GTCCAG;
PF3D7_0828300	fimo	nucleotide_motif	134	139	31.2	+	.	Name=PF3D7_1007700-D3_PF3D7_0828300+;Alias=;ID=PF3D7_1007700-D3-8-PF3D7_0828300;pvalue=0.000757;sequence=CTGGAC;
PF3D7_0828300	fimo	nucleotide_motif	304	309	28.2	-	.	Name=PF3D7_1007700-D3_PF3D7_0828300-;Alias=;ID=PF3D7_1007700-D3-9-PF3D7_0828300;pvalue=0.0015;sequence=GTGTAT;
PF3D7_0828300	fimo	nucleotide_motif	347	352	28.2	-	.	Name=PF3D7_1007700-D3_PF3D7_0828300-;Alias=;ID=PF3D7_1007700-D3-10-PF3D7_0828300;pvalue=0.0015;sequence=GTGTAT;
PF3D7_0828300	fimo	nucleotide_motif	496	501	28.2	+	.	Name=PF3D7_1007700-D3_PF3D7_0828300+;Alias=;ID=PF3D7_1007700-D3-11-PF3D7_0828300;pvalue=0.0015;sequence=GTACAT;
PF3D7_0828300	fimo	nucleotide_motif	747	752	27.6	-	.	Name=PF3D7_1007700-D3_PF3D7_0828300-;Alias=;ID=PF3D7_1007700-D3-12-PF3D7_0828300;pvalue=0.00174;sequence=GTTCAT;
PF3D7_0828300	fimo	nucleotide_motif	107	112	27.4	-	.	Name=PF3D7_1007700-D3_PF3D7_0828300-;Alias=;ID=PF3D7_1007700-D3-13-PF3D7_0828300;pvalue=0.0018;sequence=GTACAG;
PF3D7_0828300	fimo	nucleotide_motif	387	392	26.9	+	.	Name=PF3D7_1007700-D3_PF3D7_0828300+;Alias=;ID=PF3D7_1007700-D3-14-PF3D7_0828300;pvalue=0.00203;sequence=GTGAAT;
PF3D7_0828300	fimo	nucleotide_motif	258	263	26.7	-	.	Name=PF3D7_1007700-D3_PF3D7_0828300-;Alias=;ID=PF3D7_1007700-D3-15-PF3D7_0828300;pvalue=0.00212;sequence=GTACTC;
PF3D7_0828300	fimo	nucleotide_motif	87	92	26.7	+	.	Name=PF3D7_1007700-D3_PF3D7_0828300+;Alias=;ID=PF3D7_1007700-D3-16-PF3D7_0828300;pvalue=0.00215;sequence=GCGCTT;
PF3D7_0828300	fimo	nucleotide_motif	287	292	26.4	-	.	Name=PF3D7_1007700-D3_PF3D7_0828300-;Alias=;ID=PF3D7_1007700-D3-17-PF3D7_0828300;pvalue=0.00227;sequence=GTGAAG;
PF3D7_0828300	fimo	nucleotide_motif	107	112	26	+	.	Name=PF3D7_1007700-D3_PF3D7_0828300+;Alias=;ID=PF3D7_1007700-D3-18-PF3D7_0828300;pvalue=0.00251;sequence=CTGTAC;
PF3D7_0828300	fimo	nucleotide_motif	287	292	25.6	+	.	Name=PF3D7_1007700-D3_PF3D7_0828300+;Alias=;ID=PF3D7_1007700-D3-19-PF3D7_0828300;pvalue=0.00278;sequence=CTTCAC;
PF3D7_0828300	fimo	nucleotide_motif	258	263	25.4	+	.	Name=PF3D7_1007700-D3_PF3D7_0828300+;Alias=;ID=PF3D7_1007700-D3-20-PF3D7_0828300;pvalue=0.00289;sequence=GAGTAC;
PF3D7_0828300	fimo	nucleotide_motif	494	499	24.7	-	.	Name=PF3D7_1007700-D3_PF3D7_0828300-;Alias=;ID=PF3D7_1007700-D3-21-PF3D7_0828300;pvalue=0.00335;sequence=GTACAA;
PF3D7_0828300	fimo	nucleotide_motif	761	766	24.4	+	.	Name=PF3D7_1007700-D3_PF3D7_0828300+;Alias=;ID=PF3D7_1007700-D3-22-PF3D7_0828300;pvalue=0.00362;sequence=GTTCAA;
PF3D7_0828300	fimo	nucleotide_motif	494	499	24	+	.	Name=PF3D7_1007700-D3_PF3D7_0828300+;Alias=;ID=PF3D7_1007700-D3-23-PF3D7_0828300;pvalue=0.004;sequence=TTGTAC;
PF3D7_0828400	fimo	nucleotide_motif	148	153	36.7	+	.	Name=PF3D7_1007700-D3_PF3D7_0828400+;Alias=;ID=PF3D7_1007700-D3-1-PF3D7_0828400;pvalue=0.000214;sequence=GTACAC;
PF3D7_0828400	fimo	nucleotide_motif	148	153	36.7	-	.	Name=PF3D7_1007700-D3_PF3D7_0828400-;Alias=;ID=PF3D7_1007700-D3-2-PF3D7_0828400;pvalue=0.000214;sequence=GTGTAC;
PF3D7_0828400	fimo	nucleotide_motif	836	841	31.2	-	.	Name=PF3D7_1007700-D3_PF3D7_0828400-;Alias=;ID=PF3D7_1007700-D3-3-PF3D7_0828400;pvalue=0.000753;sequence=GTCCAG;
PF3D7_0828400	fimo	nucleotide_motif	836	841	31.2	+	.	Name=PF3D7_1007700-D3_PF3D7_0828400+;Alias=;ID=PF3D7_1007700-D3-4-PF3D7_0828400;pvalue=0.000757;sequence=CTGGAC;
PF3D7_0828400	fimo	nucleotide_motif	568	573	31.1	-	.	Name=PF3D7_1007700-D3_PF3D7_0828400-;Alias=;ID=PF3D7_1007700-D3-5-PF3D7_0828400;pvalue=0.000772;sequence=GGGTAC;
PF3D7_0828400	fimo	nucleotide_motif	566	571	31.1	+	.	Name=PF3D7_1007700-D3_PF3D7_0828400+;Alias=;ID=PF3D7_1007700-D3-6-PF3D7_0828400;pvalue=0.000772;sequence=GGGTAC;
PF3D7_0828400	fimo	nucleotide_motif	568	573	29.9	+	.	Name=PF3D7_1007700-D3_PF3D7_0828400+;Alias=;ID=PF3D7_1007700-D3-7-PF3D7_0828400;pvalue=0.00103;sequence=GTACCC;
PF3D7_0828400	fimo	nucleotide_motif	566	571	29.9	-	.	Name=PF3D7_1007700-D3_PF3D7_0828400-;Alias=;ID=PF3D7_1007700-D3-8-PF3D7_0828400;pvalue=0.00103;sequence=GTACCC;
PF3D7_0828400	fimo	nucleotide_motif	353	358	28.2	+	.	Name=PF3D7_1007700-D3_PF3D7_0828400+;Alias=;ID=PF3D7_1007700-D3-9-PF3D7_0828400;pvalue=0.0015;sequence=GTGTAT;
PF3D7_0828400	fimo	nucleotide_motif	372	377	28.2	-	.	Name=PF3D7_1007700-D3_PF3D7_0828400-;Alias=;ID=PF3D7_1007700-D3-10-PF3D7_0828400;pvalue=0.0015;sequence=GTGTAT;
PF3D7_0828400	fimo	nucleotide_motif	989	994	28.2	-	.	Name=PF3D7_1007700-D3_PF3D7_0828400-;Alias=;ID=PF3D7_1007700-D3-11-PF3D7_0828400;pvalue=0.0015;sequence=GTGTAT;
PF3D7_0828400	fimo	nucleotide_motif	259	264	27.6	-	.	Name=PF3D7_1007700-D3_PF3D7_0828400-;Alias=;ID=PF3D7_1007700-D3-12-PF3D7_0828400;pvalue=0.00174;sequence=GTTCAT;
PF3D7_0828400	fimo	nucleotide_motif	137	142	24.7	-	.	Name=PF3D7_1007700-D3_PF3D7_0828400-;Alias=;ID=PF3D7_1007700-D3-13-PF3D7_0828400;pvalue=0.00335;sequence=GTGTAA;
PF3D7_0828400	fimo	nucleotide_motif	146	151	24.7	-	.	Name=PF3D7_1007700-D3_PF3D7_0828400-;Alias=;ID=PF3D7_1007700-D3-14-PF3D7_0828400;pvalue=0.00335;sequence=GTACAA;
PF3D7_0828400	fimo	nucleotide_motif	208	213	24.7	-	.	Name=PF3D7_1007700-D3_PF3D7_0828400-;Alias=;ID=PF3D7_1007700-D3-15-PF3D7_0828400;pvalue=0.00335;sequence=GTGTAA;
PF3D7_0828400	fimo	nucleotide_motif	124	129	24.4	+	.	Name=PF3D7_1007700-D3_PF3D7_0828400+;Alias=;ID=PF3D7_1007700-D3-16-PF3D7_0828400;pvalue=0.00362;sequence=GTTCAA;
PF3D7_0828400	fimo	nucleotide_motif	137	142	24	+	.	Name=PF3D7_1007700-D3_PF3D7_0828400+;Alias=;ID=PF3D7_1007700-D3-17-PF3D7_0828400;pvalue=0.004;sequence=TTACAC;
PF3D7_0828400	fimo	nucleotide_motif	146	151	24	+	.	Name=PF3D7_1007700-D3_PF3D7_0828400+;Alias=;ID=PF3D7_1007700-D3-18-PF3D7_0828400;pvalue=0.004;sequence=TTGTAC;
PF3D7_0828400	fimo	nucleotide_motif	208	213	24	+	.	Name=PF3D7_1007700-D3_PF3D7_0828400+;Alias=;ID=PF3D7_1007700-D3-19-PF3D7_0828400;pvalue=0.004;sequence=TTACAC;
PF3D7_0828500	fimo	nucleotide_motif	697	702	43.3	+	.	Name=PF3D7_1007700-D3_PF3D7_0828500+;Alias=;ID=PF3D7_1007700-D3-1-PF3D7_0828500;pvalue=4.62e-05;sequence=GTGCTC;
PF3D7_0828500	fimo	nucleotide_motif	697	702	42.2	-	.	Name=PF3D7_1007700-D3_PF3D7_0828500-;Alias=;ID=PF3D7_1007700-D3-2-PF3D7_0828500;pvalue=6.07e-05;sequence=GAGCAC;
PF3D7_0828500	fimo	nucleotide_motif	800	805	35.3	+	.	Name=PF3D7_1007700-D3_PF3D7_0828500+;Alias=;ID=PF3D7_1007700-D3-3-PF3D7_0828500;pvalue=0.000291;sequence=GTGCCT;
PF3D7_0828500	fimo	nucleotide_motif	800	805	32.9	-	.	Name=PF3D7_1007700-D3_PF3D7_0828500-;Alias=;ID=PF3D7_1007700-D3-4-PF3D7_0828500;pvalue=0.000513;sequence=AGGCAC;
PF3D7_0828500	fimo	nucleotide_motif	306	311	31.1	-	.	Name=PF3D7_1007700-D3_PF3D7_0828500-;Alias=;ID=PF3D7_1007700-D3-5-PF3D7_0828500;pvalue=0.000772;sequence=GGACAC;
PF3D7_0828500	fimo	nucleotide_motif	306	311	29.9	+	.	Name=PF3D7_1007700-D3_PF3D7_0828500+;Alias=;ID=PF3D7_1007700-D3-6-PF3D7_0828500;pvalue=0.00103;sequence=GTGTCC;
PF3D7_0828500	fimo	nucleotide_motif	327	332	28.2	-	.	Name=PF3D7_1007700-D3_PF3D7_0828500-;Alias=;ID=PF3D7_1007700-D3-7-PF3D7_0828500;pvalue=0.0015;sequence=GTGTAT;
PF3D7_0828500	fimo	nucleotide_motif	465	470	28.2	-	.	Name=PF3D7_1007700-D3_PF3D7_0828500-;Alias=;ID=PF3D7_1007700-D3-8-PF3D7_0828500;pvalue=0.0015;sequence=GTGTAT;
PF3D7_0828500	fimo	nucleotide_motif	599	604	28.2	-	.	Name=PF3D7_1007700-D3_PF3D7_0828500-;Alias=;ID=PF3D7_1007700-D3-9-PF3D7_0828500;pvalue=0.0015;sequence=GTACAT;
PF3D7_0828500	fimo	nucleotide_motif	860	865	28.2	+	.	Name=PF3D7_1007700-D3_PF3D7_0828500+;Alias=;ID=PF3D7_1007700-D3-10-PF3D7_0828500;pvalue=0.0015;sequence=GTGTAT;
PF3D7_0828500	fimo	nucleotide_motif	886	891	28.2	+	.	Name=PF3D7_1007700-D3_PF3D7_0828500+;Alias=;ID=PF3D7_1007700-D3-11-PF3D7_0828500;pvalue=0.0015;sequence=GTGTAT;
PF3D7_0828500	fimo	nucleotide_motif	308	313	27.4	-	.	Name=PF3D7_1007700-D3_PF3D7_0828500-;Alias=;ID=PF3D7_1007700-D3-12-PF3D7_0828500;pvalue=0.00183;sequence=TTGGAC;
PF3D7_0828500	fimo	nucleotide_motif	308	313	26.5	+	.	Name=PF3D7_1007700-D3_PF3D7_0828500+;Alias=;ID=PF3D7_1007700-D3-13-PF3D7_0828500;pvalue=0.00221;sequence=GTCCAA;
PF3D7_0828500	fimo	nucleotide_motif	457	462	26.4	-	.	Name=PF3D7_1007700-D3_PF3D7_0828500-;Alias=;ID=PF3D7_1007700-D3-14-PF3D7_0828500;pvalue=0.00227;sequence=GTGAAG;
PF3D7_0828500	fimo	nucleotide_motif	457	462	25.6	+	.	Name=PF3D7_1007700-D3_PF3D7_0828500+;Alias=;ID=PF3D7_1007700-D3-15-PF3D7_0828500;pvalue=0.00278;sequence=CTTCAC;
PF3D7_0828500	fimo	nucleotide_motif	389	394	24.7	-	.	Name=PF3D7_1007700-D3_PF3D7_0828500-;Alias=;ID=PF3D7_1007700-D3-16-PF3D7_0828500;pvalue=0.00335;sequence=GTGTAA;
PF3D7_0828500	fimo	nucleotide_motif	389	394	24	+	.	Name=PF3D7_1007700-D3_PF3D7_0828500+;Alias=;ID=PF3D7_1007700-D3-17-PF3D7_0828500;pvalue=0.004;sequence=TTACAC;
PF3D7_0828600	fimo	nucleotide_motif	194	199	36.7	+	.	Name=PF3D7_1007700-D3_PF3D7_0828600+;Alias=;ID=PF3D7_1007700-D3-1-PF3D7_0828600;pvalue=0.000214;sequence=GTACAC;
PF3D7_0828600	fimo	nucleotide_motif	194	199	36.7	-	.	Name=PF3D7_1007700-D3_PF3D7_0828600-;Alias=;ID=PF3D7_1007700-D3-2-PF3D7_0828600;pvalue=0.000214;sequence=GTGTAC;
PF3D7_0828600	fimo	nucleotide_motif	990	995	36.7	+	.	Name=PF3D7_1007700-D3_PF3D7_0828600+;Alias=;ID=PF3D7_1007700-D3-3-PF3D7_0828600;pvalue=0.000214;sequence=GTGTAC;
PF3D7_0828600	fimo	nucleotide_motif	990	995	36.7	-	.	Name=PF3D7_1007700-D3_PF3D7_0828600-;Alias=;ID=PF3D7_1007700-D3-4-PF3D7_0828600;pvalue=0.000214;sequence=GTACAC;
PF3D7_0828600	fimo	nucleotide_motif	640	645	30.2	-	.	Name=PF3D7_1007700-D3_PF3D7_0828600-;Alias=;ID=PF3D7_1007700-D3-5-PF3D7_0828600;pvalue=0.000944;sequence=ATGCAT;
PF3D7_0828600	fimo	nucleotide_motif	759	764	30.2	-	.	Name=PF3D7_1007700-D3_PF3D7_0828600-;Alias=;ID=PF3D7_1007700-D3-6-PF3D7_0828600;pvalue=0.000944;sequence=ATGCAT;
PF3D7_0828600	fimo	nucleotide_motif	805	810	30.2	-	.	Name=PF3D7_1007700-D3_PF3D7_0828600-;Alias=;ID=PF3D7_1007700-D3-7-PF3D7_0828600;pvalue=0.000944;sequence=ATGCAT;
PF3D7_0828600	fimo	nucleotide_motif	640	645	30.2	+	.	Name=PF3D7_1007700-D3_PF3D7_0828600+;Alias=;ID=PF3D7_1007700-D3-8-PF3D7_0828600;pvalue=0.000944;sequence=ATGCAT;
PF3D7_0828600	fimo	nucleotide_motif	759	764	30.2	+	.	Name=PF3D7_1007700-D3_PF3D7_0828600+;Alias=;ID=PF3D7_1007700-D3-9-PF3D7_0828600;pvalue=0.000944;sequence=ATGCAT;
PF3D7_0828600	fimo	nucleotide_motif	805	810	30.2	+	.	Name=PF3D7_1007700-D3_PF3D7_0828600+;Alias=;ID=PF3D7_1007700-D3-10-PF3D7_0828600;pvalue=0.000944;sequence=ATGCAT;
PF3D7_0828600	fimo	nucleotide_motif	223	228	28.2	+	.	Name=PF3D7_1007700-D3_PF3D7_0828600+;Alias=;ID=PF3D7_1007700-D3-11-PF3D7_0828600;pvalue=0.0015;sequence=GTGTAT;
PF3D7_0828600	fimo	nucleotide_motif	992	997	28.2	+	.	Name=PF3D7_1007700-D3_PF3D7_0828600+;Alias=;ID=PF3D7_1007700-D3-12-PF3D7_0828600;pvalue=0.0015;sequence=GTACAT;
PF3D7_0828600	fimo	nucleotide_motif	113	118	26.4	-	.	Name=PF3D7_1007700-D3_PF3D7_0828600-;Alias=;ID=PF3D7_1007700-D3-13-PF3D7_0828600;pvalue=0.00227;sequence=GTGAAG;
PF3D7_0828600	fimo	nucleotide_motif	113	118	25.6	+	.	Name=PF3D7_1007700-D3_PF3D7_0828600+;Alias=;ID=PF3D7_1007700-D3-14-PF3D7_0828600;pvalue=0.00278;sequence=CTTCAC;
PF3D7_0828600	fimo	nucleotide_motif	596	601	24.7	-	.	Name=PF3D7_1007700-D3_PF3D7_0828600-;Alias=;ID=PF3D7_1007700-D3-15-PF3D7_0828600;pvalue=0.00335;sequence=GTGTAA;
PF3D7_0828600	fimo	nucleotide_motif	596	601	24	+	.	Name=PF3D7_1007700-D3_PF3D7_0828600+;Alias=;ID=PF3D7_1007700-D3-16-PF3D7_0828600;pvalue=0.004;sequence=TTACAC;
PF3D7_0828700	fimo	nucleotide_motif	523	528	44.4	+	.	Name=PF3D7_1007700-D3_PF3D7_0828700+;Alias=;ID=PF3D7_1007700-D3-1-PF3D7_0828700;pvalue=3.66e-05;sequence=GTGCAT;
PF3D7_0828700	fimo	nucleotide_motif	523	528	38.2	-	.	Name=PF3D7_1007700-D3_PF3D7_0828700-;Alias=;ID=PF3D7_1007700-D3-2-PF3D7_0828700;pvalue=0.000152;sequence=ATGCAC;
PF3D7_0828700	fimo	nucleotide_motif	731	736	36.7	+	.	Name=PF3D7_1007700-D3_PF3D7_0828700+;Alias=;ID=PF3D7_1007700-D3-3-PF3D7_0828700;pvalue=0.000214;sequence=GTACAC;
PF3D7_0828700	fimo	nucleotide_motif	731	736	36.7	-	.	Name=PF3D7_1007700-D3_PF3D7_0828700-;Alias=;ID=PF3D7_1007700-D3-4-PF3D7_0828700;pvalue=0.000214;sequence=GTGTAC;
PF3D7_0828700	fimo	nucleotide_motif	212	217	34.6	+	.	Name=PF3D7_1007700-D3_PF3D7_0828700+;Alias=;ID=PF3D7_1007700-D3-5-PF3D7_0828700;pvalue=0.000345;sequence=GGGGAC;
PF3D7_0828700	fimo	nucleotide_motif	212	217	33.1	-	.	Name=PF3D7_1007700-D3_PF3D7_0828700-;Alias=;ID=PF3D7_1007700-D3-6-PF3D7_0828700;pvalue=0.000494;sequence=GTCCCC;
PF3D7_0828700	fimo	nucleotide_motif	916	921	30.2	-	.	Name=PF3D7_1007700-D3_PF3D7_0828700-;Alias=;ID=PF3D7_1007700-D3-7-PF3D7_0828700;pvalue=0.000944;sequence=ATGCAT;
PF3D7_0828700	fimo	nucleotide_motif	962	967	30.2	-	.	Name=PF3D7_1007700-D3_PF3D7_0828700-;Alias=;ID=PF3D7_1007700-D3-8-PF3D7_0828700;pvalue=0.000944;sequence=ATGCAT;
PF3D7_0828700	fimo	nucleotide_motif	916	921	30.2	+	.	Name=PF3D7_1007700-D3_PF3D7_0828700+;Alias=;ID=PF3D7_1007700-D3-9-PF3D7_0828700;pvalue=0.000944;sequence=ATGCAT;
PF3D7_0828700	fimo	nucleotide_motif	962	967	30.2	+	.	Name=PF3D7_1007700-D3_PF3D7_0828700+;Alias=;ID=PF3D7_1007700-D3-10-PF3D7_0828700;pvalue=0.000944;sequence=ATGCAT;
PF3D7_0828700	fimo	nucleotide_motif	306	311	30.1	+	.	Name=PF3D7_1007700-D3_PF3D7_0828700+;Alias=;ID=PF3D7_1007700-D3-11-PF3D7_0828700;pvalue=0.000973;sequence=GTGCTA;
PF3D7_0828700	fimo	nucleotide_motif	459	464	28.2	+	.	Name=PF3D7_1007700-D3_PF3D7_0828700+;Alias=;ID=PF3D7_1007700-D3-12-PF3D7_0828700;pvalue=0.0015;sequence=GTACAT;
PF3D7_0828700	fimo	nucleotide_motif	641	646	28.2	+	.	Name=PF3D7_1007700-D3_PF3D7_0828700+;Alias=;ID=PF3D7_1007700-D3-13-PF3D7_0828700;pvalue=0.0015;sequence=GTACAT;
PF3D7_0828700	fimo	nucleotide_motif	639	644	28.2	-	.	Name=PF3D7_1007700-D3_PF3D7_0828700-;Alias=;ID=PF3D7_1007700-D3-14-PF3D7_0828700;pvalue=0.0015;sequence=GTACAT;
PF3D7_0828700	fimo	nucleotide_motif	729	734	28.2	-	.	Name=PF3D7_1007700-D3_PF3D7_0828700-;Alias=;ID=PF3D7_1007700-D3-15-PF3D7_0828700;pvalue=0.0015;sequence=GTACAT;
PF3D7_0828700	fimo	nucleotide_motif	496	501	28.2	-	.	Name=PF3D7_1007700-D3_PF3D7_0828700-;Alias=;ID=PF3D7_1007700-D3-16-PF3D7_0828700;pvalue=0.00153;sequence=GTGGAA;
PF3D7_0828700	fimo	nucleotide_motif	700	705	28.2	+	.	Name=PF3D7_1007700-D3_PF3D7_0828700+;Alias=;ID=PF3D7_1007700-D3-17-PF3D7_0828700;pvalue=0.00153;sequence=GTGGAA;
PF3D7_0828700	fimo	nucleotide_motif	309	314	27.4	-	.	Name=PF3D7_1007700-D3_PF3D7_0828700-;Alias=;ID=PF3D7_1007700-D3-18-PF3D7_0828700;pvalue=0.0018;sequence=GTGTAG;
PF3D7_0828700	fimo	nucleotide_motif	306	311	27.3	-	.	Name=PF3D7_1007700-D3_PF3D7_0828700-;Alias=;ID=PF3D7_1007700-D3-19-PF3D7_0828700;pvalue=0.00186;sequence=TAGCAC;
PF3D7_0828700	fimo	nucleotide_motif	161	166	26.5	+	.	Name=PF3D7_1007700-D3_PF3D7_0828700+;Alias=;ID=PF3D7_1007700-D3-20-PF3D7_0828700;pvalue=0.00224;sequence=GTTCTC;
PF3D7_0828700	fimo	nucleotide_motif	323	328	26.5	+	.	Name=PF3D7_1007700-D3_PF3D7_0828700+;Alias=;ID=PF3D7_1007700-D3-21-PF3D7_0828700;pvalue=0.00224;sequence=GTTCTC;
PF3D7_0828700	fimo	nucleotide_motif	309	314	26	+	.	Name=PF3D7_1007700-D3_PF3D7_0828700+;Alias=;ID=PF3D7_1007700-D3-22-PF3D7_0828700;pvalue=0.00251;sequence=CTACAC;
PF3D7_0828700	fimo	nucleotide_motif	496	501	25.9	+	.	Name=PF3D7_1007700-D3_PF3D7_0828700+;Alias=;ID=PF3D7_1007700-D3-23-PF3D7_0828700;pvalue=0.00254;sequence=TTCCAC;
PF3D7_0828700	fimo	nucleotide_motif	700	705	25.9	-	.	Name=PF3D7_1007700-D3_PF3D7_0828700-;Alias=;ID=PF3D7_1007700-D3-24-PF3D7_0828700;pvalue=0.00254;sequence=TTCCAC;
PF3D7_0828700	fimo	nucleotide_motif	129	134	25.5	-	.	Name=PF3D7_1007700-D3_PF3D7_0828700-;Alias=;ID=PF3D7_1007700-D3-25-PF3D7_0828700;pvalue=0.00281;sequence=GTAGAC;
PF3D7_0828700	fimo	nucleotide_motif	479	484	24.7	+	.	Name=PF3D7_1007700-D3_PF3D7_0828700+;Alias=;ID=PF3D7_1007700-D3-26-PF3D7_0828700;pvalue=0.00335;sequence=GTGTAA;
PF3D7_0828700	fimo	nucleotide_motif	161	166	24.7	-	.	Name=PF3D7_1007700-D3_PF3D7_0828700-;Alias=;ID=PF3D7_1007700-D3-27-PF3D7_0828700;pvalue=0.00338;sequence=GAGAAC;
PF3D7_0828700	fimo	nucleotide_motif	323	328	24.7	-	.	Name=PF3D7_1007700-D3_PF3D7_0828700-;Alias=;ID=PF3D7_1007700-D3-28-PF3D7_0828700;pvalue=0.00338;sequence=GAGAAC;
PF3D7_0828700	fimo	nucleotide_motif	129	134	24.7	+	.	Name=PF3D7_1007700-D3_PF3D7_0828700+;Alias=;ID=PF3D7_1007700-D3-29-PF3D7_0828700;pvalue=0.00341;sequence=GTCTAC;
PF3D7_0828700	fimo	nucleotide_motif	479	484	24	-	.	Name=PF3D7_1007700-D3_PF3D7_0828700-;Alias=;ID=PF3D7_1007700-D3-30-PF3D7_0828700;pvalue=0.004;sequence=TTACAC;
PF3D7_0828800	fimo	nucleotide_motif	937	942	31.3	-	.	Name=PF3D7_1007700-D3_PF3D7_0828800-;Alias=;ID=PF3D7_1007700-D3-1-PF3D7_0828800;pvalue=0.000748;sequence=TTGCAT;
PF3D7_0828800	fimo	nucleotide_motif	933	938	30.2	-	.	Name=PF3D7_1007700-D3_PF3D7_0828800-;Alias=;ID=PF3D7_1007700-D3-2-PF3D7_0828800;pvalue=0.000944;sequence=ATGCAT;
PF3D7_0828800	fimo	nucleotide_motif	933	938	30.2	+	.	Name=PF3D7_1007700-D3_PF3D7_0828800+;Alias=;ID=PF3D7_1007700-D3-3-PF3D7_0828800;pvalue=0.000944;sequence=ATGCAT;
PF3D7_0828800	fimo	nucleotide_motif	282	287	28.2	+	.	Name=PF3D7_1007700-D3_PF3D7_0828800+;Alias=;ID=PF3D7_1007700-D3-4-PF3D7_0828800;pvalue=0.0015;sequence=GTACAT;
PF3D7_0828800	fimo	nucleotide_motif	8	13	28.2	-	.	Name=PF3D7_1007700-D3_PF3D7_0828800-;Alias=;ID=PF3D7_1007700-D3-5-PF3D7_0828800;pvalue=0.00153;sequence=GTGGAA;
PF3D7_0828800	fimo	nucleotide_motif	386	391	27.6	+	.	Name=PF3D7_1007700-D3_PF3D7_0828800+;Alias=;ID=PF3D7_1007700-D3-6-PF3D7_0828800;pvalue=0.00174;sequence=GTTCAT;
PF3D7_0828800	fimo	nucleotide_motif	760	765	27.6	+	.	Name=PF3D7_1007700-D3_PF3D7_0828800+;Alias=;ID=PF3D7_1007700-D3-7-PF3D7_0828800;pvalue=0.00174;sequence=GTTCAT;
PF3D7_0828800	fimo	nucleotide_motif	897	902	27.6	+	.	Name=PF3D7_1007700-D3_PF3D7_0828800+;Alias=;ID=PF3D7_1007700-D3-8-PF3D7_0828800;pvalue=0.00174;sequence=GTTCAT;
PF3D7_0828800	fimo	nucleotide_motif	110	115	27.4	-	.	Name=PF3D7_1007700-D3_PF3D7_0828800-;Alias=;ID=PF3D7_1007700-D3-9-PF3D7_0828800;pvalue=0.00183;sequence=TTGGAC;
PF3D7_0828800	fimo	nucleotide_motif	571	576	26.9	-	.	Name=PF3D7_1007700-D3_PF3D7_0828800-;Alias=;ID=PF3D7_1007700-D3-10-PF3D7_0828800;pvalue=0.00206;sequence=GTTCAG;
PF3D7_0828800	fimo	nucleotide_motif	29	34	26.7	-	.	Name=PF3D7_1007700-D3_PF3D7_0828800-;Alias=;ID=PF3D7_1007700-D3-11-PF3D7_0828800;pvalue=0.00212;sequence=GTACTC;
PF3D7_0828800	fimo	nucleotide_motif	758	763	26.7	+	.	Name=PF3D7_1007700-D3_PF3D7_0828800+;Alias=;ID=PF3D7_1007700-D3-12-PF3D7_0828800;pvalue=0.00212;sequence=GTGTTC;
PF3D7_0828800	fimo	nucleotide_motif	110	115	26.5	+	.	Name=PF3D7_1007700-D3_PF3D7_0828800+;Alias=;ID=PF3D7_1007700-D3-13-PF3D7_0828800;pvalue=0.00221;sequence=GTCCAA;
PF3D7_0828800	fimo	nucleotide_motif	233	238	26.5	-	.	Name=PF3D7_1007700-D3_PF3D7_0828800-;Alias=;ID=PF3D7_1007700-D3-14-PF3D7_0828800;pvalue=0.00224;sequence=GTTCTC;
PF3D7_0828800	fimo	nucleotide_motif	8	13	25.9	+	.	Name=PF3D7_1007700-D3_PF3D7_0828800+;Alias=;ID=PF3D7_1007700-D3-15-PF3D7_0828800;pvalue=0.00254;sequence=TTCCAC;
PF3D7_0828800	fimo	nucleotide_motif	937	942	25.6	+	.	Name=PF3D7_1007700-D3_PF3D7_0828800+;Alias=;ID=PF3D7_1007700-D3-16-PF3D7_0828800;pvalue=0.00275;sequence=ATGCAA;
PF3D7_0828800	fimo	nucleotide_motif	525	530	25.5	-	.	Name=PF3D7_1007700-D3_PF3D7_0828800-;Alias=;ID=PF3D7_1007700-D3-17-PF3D7_0828800;pvalue=0.00281;sequence=GTAGAC;
PF3D7_0828800	fimo	nucleotide_motif	29	34	25.4	+	.	Name=PF3D7_1007700-D3_PF3D7_0828800+;Alias=;ID=PF3D7_1007700-D3-18-PF3D7_0828800;pvalue=0.00289;sequence=GAGTAC;
PF3D7_0828800	fimo	nucleotide_motif	758	763	25.4	-	.	Name=PF3D7_1007700-D3_PF3D7_0828800-;Alias=;ID=PF3D7_1007700-D3-19-PF3D7_0828800;pvalue=0.00289;sequence=GAACAC;
PF3D7_0828800	fimo	nucleotide_motif	571	576	25.2	+	.	Name=PF3D7_1007700-D3_PF3D7_0828800+;Alias=;ID=PF3D7_1007700-D3-20-PF3D7_0828800;pvalue=0.003;sequence=CTGAAC;
PF3D7_0828800	fimo	nucleotide_motif	280	285	24.7	-	.	Name=PF3D7_1007700-D3_PF3D7_0828800-;Alias=;ID=PF3D7_1007700-D3-21-PF3D7_0828800;pvalue=0.00335;sequence=GTACAA;
PF3D7_0828800	fimo	nucleotide_motif	495	500	24.7	-	.	Name=PF3D7_1007700-D3_PF3D7_0828800-;Alias=;ID=PF3D7_1007700-D3-22-PF3D7_0828800;pvalue=0.00335;sequence=GTGTAA;
PF3D7_0828800	fimo	nucleotide_motif	233	238	24.7	+	.	Name=PF3D7_1007700-D3_PF3D7_0828800+;Alias=;ID=PF3D7_1007700-D3-23-PF3D7_0828800;pvalue=0.00338;sequence=GAGAAC;
PF3D7_0828800	fimo	nucleotide_motif	525	530	24.7	+	.	Name=PF3D7_1007700-D3_PF3D7_0828800+;Alias=;ID=PF3D7_1007700-D3-24-PF3D7_0828800;pvalue=0.00341;sequence=GTCTAC;
PF3D7_0828800	fimo	nucleotide_motif	273	278	24.4	+	.	Name=PF3D7_1007700-D3_PF3D7_0828800+;Alias=;ID=PF3D7_1007700-D3-25-PF3D7_0828800;pvalue=0.00362;sequence=GTTCAA;
PF3D7_0828800	fimo	nucleotide_motif	280	285	24	+	.	Name=PF3D7_1007700-D3_PF3D7_0828800+;Alias=;ID=PF3D7_1007700-D3-26-PF3D7_0828800;pvalue=0.004;sequence=TTGTAC;
PF3D7_0828800	fimo	nucleotide_motif	495	500	24	+	.	Name=PF3D7_1007700-D3_PF3D7_0828800+;Alias=;ID=PF3D7_1007700-D3-27-PF3D7_0828800;pvalue=0.004;sequence=TTACAC;
PF3D7_0828800	fimo	nucleotide_motif	966	971	23.9	-	.	Name=PF3D7_1007700-D3_PF3D7_0828800-;Alias=;ID=PF3D7_1007700-D3-28-PF3D7_0828800;pvalue=0.00403;sequence=TCGCAT;
PF3D7_0828800	fimo	nucleotide_motif	349	354	23.7	-	.	Name=PF3D7_1007700-D3_PF3D7_0828800-;Alias=;ID=PF3D7_1007700-D3-29-PF3D7_0828800;pvalue=0.00421;sequence=GTGAAA;
PF3D7_0828900	fimo	nucleotide_motif	23	28	28.2	+	.	Name=PF3D7_1007700-D3_PF3D7_0828900+;Alias=;ID=PF3D7_1007700-D3-1-PF3D7_0828900;pvalue=0.0015;sequence=GTACAT;
PF3D7_0828900	fimo	nucleotide_motif	97	102	28.2	-	.	Name=PF3D7_1007700-D3_PF3D7_0828900-;Alias=;ID=PF3D7_1007700-D3-2-PF3D7_0828900;pvalue=0.0015;sequence=GTGTAT;
PF3D7_0829000	fimo	nucleotide_motif	68	73	38	+	.	Name=PF3D7_1007700-D3_PF3D7_0829000+;Alias=;ID=PF3D7_1007700-D3-1-PF3D7_0829000;pvalue=0.000157;sequence=GTGCGT;
PF3D7_0829000	fimo	nucleotide_motif	68	73	34.5	-	.	Name=PF3D7_1007700-D3_PF3D7_0829000-;Alias=;ID=PF3D7_1007700-D3-2-PF3D7_0829000;pvalue=0.000357;sequence=ACGCAC;
PF3D7_0829000	fimo	nucleotide_motif	66	71	33.9	+	.	Name=PF3D7_1007700-D3_PF3D7_0829000+;Alias=;ID=PF3D7_1007700-D3-3-PF3D7_0829000;pvalue=0.000405;sequence=GTGTGC;
PF3D7_0829000	fimo	nucleotide_motif	20	25	33.2	+	.	Name=PF3D7_1007700-D3_PF3D7_0829000+;Alias=;ID=PF3D7_1007700-D3-4-PF3D7_0829000;pvalue=0.000474;sequence=GTGCCA;
PF3D7_0829000	fimo	nucleotide_motif	20	25	33.2	-	.	Name=PF3D7_1007700-D3_PF3D7_0829000-;Alias=;ID=PF3D7_1007700-D3-5-PF3D7_0829000;pvalue=0.000483;sequence=TGGCAC;
PF3D7_0829000	fimo	nucleotide_motif	66	71	33.1	-	.	Name=PF3D7_1007700-D3_PF3D7_0829000-;Alias=;ID=PF3D7_1007700-D3-6-PF3D7_0829000;pvalue=0.000494;sequence=GCACAC;
PF3D7_0829000	fimo	nucleotide_motif	13	18	31.3	-	.	Name=PF3D7_1007700-D3_PF3D7_0829000-;Alias=;ID=PF3D7_1007700-D3-7-PF3D7_0829000;pvalue=0.000748;sequence=TTGCAT;
PF3D7_0829000	fimo	nucleotide_motif	7	12	31.3	+	.	Name=PF3D7_1007700-D3_PF3D7_0829000+;Alias=;ID=PF3D7_1007700-D3-8-PF3D7_0829000;pvalue=0.000748;sequence=TTGCAT;
PF3D7_0829000	fimo	nucleotide_motif	98	103	28.2	+	.	Name=PF3D7_1007700-D3_PF3D7_0829000+;Alias=;ID=PF3D7_1007700-D3-9-PF3D7_0829000;pvalue=0.0015;sequence=GTGTAT;
PF3D7_0829000	fimo	nucleotide_motif	271	276	28.2	+	.	Name=PF3D7_1007700-D3_PF3D7_0829000+;Alias=;ID=PF3D7_1007700-D3-10-PF3D7_0829000;pvalue=0.0015;sequence=GTACAT;
PF3D7_0829000	fimo	nucleotide_motif	352	357	27.6	+	.	Name=PF3D7_1007700-D3_PF3D7_0829000+;Alias=;ID=PF3D7_1007700-D3-11-PF3D7_0829000;pvalue=0.00174;sequence=GTTCAT;
PF3D7_0829000	fimo	nucleotide_motif	7	12	25.6	-	.	Name=PF3D7_1007700-D3_PF3D7_0829000-;Alias=;ID=PF3D7_1007700-D3-12-PF3D7_0829000;pvalue=0.00275;sequence=ATGCAA;
PF3D7_0829000	fimo	nucleotide_motif	13	18	25.6	+	.	Name=PF3D7_1007700-D3_PF3D7_0829000+;Alias=;ID=PF3D7_1007700-D3-13-PF3D7_0829000;pvalue=0.00275;sequence=ATGCAA;
PF3D7_0829000	fimo	nucleotide_motif	269	274	24.7	-	.	Name=PF3D7_1007700-D3_PF3D7_0829000-;Alias=;ID=PF3D7_1007700-D3-14-PF3D7_0829000;pvalue=0.00335;sequence=GTACAA;
PF3D7_0829000	fimo	nucleotide_motif	269	274	24	+	.	Name=PF3D7_1007700-D3_PF3D7_0829000+;Alias=;ID=PF3D7_1007700-D3-15-PF3D7_0829000;pvalue=0.004;sequence=TTGTAC;
PF3D7_0829100	fimo	nucleotide_motif	596	601	33.6	+	.	Name=PF3D7_1007700-D3_PF3D7_0829100+;Alias=;ID=PF3D7_1007700-D3-1-PF3D7_0829100;pvalue=0.000435;sequence=GTGGAT;
PF3D7_0829100	fimo	nucleotide_motif	722	727	31.1	-	.	Name=PF3D7_1007700-D3_PF3D7_0829100-;Alias=;ID=PF3D7_1007700-D3-2-PF3D7_0829100;pvalue=0.000772;sequence=GGGTAC;
PF3D7_0829100	fimo	nucleotide_motif	722	727	29.9	+	.	Name=PF3D7_1007700-D3_PF3D7_0829100+;Alias=;ID=PF3D7_1007700-D3-3-PF3D7_0829100;pvalue=0.00103;sequence=GTACCC;
PF3D7_0829100	fimo	nucleotide_motif	720	725	28.2	-	.	Name=PF3D7_1007700-D3_PF3D7_0829100-;Alias=;ID=PF3D7_1007700-D3-4-PF3D7_0829100;pvalue=0.0015;sequence=GTACAT;
PF3D7_0829100	fimo	nucleotide_motif	966	971	28.2	+	.	Name=PF3D7_1007700-D3_PF3D7_0829100+;Alias=;ID=PF3D7_1007700-D3-5-PF3D7_0829100;pvalue=0.0015;sequence=GTACAT;
PF3D7_0829100	fimo	nucleotide_motif	964	969	28.2	-	.	Name=PF3D7_1007700-D3_PF3D7_0829100-;Alias=;ID=PF3D7_1007700-D3-6-PF3D7_0829100;pvalue=0.0015;sequence=GTACAT;
PF3D7_0829100	fimo	nucleotide_motif	523	528	28.2	+	.	Name=PF3D7_1007700-D3_PF3D7_0829100+;Alias=;ID=PF3D7_1007700-D3-7-PF3D7_0829100;pvalue=0.00153;sequence=GTGGAA;
PF3D7_0829100	fimo	nucleotide_motif	192	197	27.6	+	.	Name=PF3D7_1007700-D3_PF3D7_0829100+;Alias=;ID=PF3D7_1007700-D3-8-PF3D7_0829100;pvalue=0.00174;sequence=GTTCAT;
PF3D7_0829100	fimo	nucleotide_motif	838	843	27.6	-	.	Name=PF3D7_1007700-D3_PF3D7_0829100-;Alias=;ID=PF3D7_1007700-D3-9-PF3D7_0829100;pvalue=0.00174;sequence=GTTCAT;
PF3D7_0829100	fimo	nucleotide_motif	523	528	25.9	-	.	Name=PF3D7_1007700-D3_PF3D7_0829100-;Alias=;ID=PF3D7_1007700-D3-10-PF3D7_0829100;pvalue=0.00254;sequence=TTCCAC;
PF3D7_0829100	fimo	nucleotide_motif	596	601	25.5	-	.	Name=PF3D7_1007700-D3_PF3D7_0829100-;Alias=;ID=PF3D7_1007700-D3-11-PF3D7_0829100;pvalue=0.00284;sequence=ATCCAC;
PF3D7_0829100	fimo	nucleotide_motif	419	424	25.4	+	.	Name=PF3D7_1007700-D3_PF3D7_0829100+;Alias=;ID=PF3D7_1007700-D3-12-PF3D7_0829100;pvalue=0.00291;sequence=GGGCTT;
PF3D7_0829100	fimo	nucleotide_motif	287	292	24.7	-	.	Name=PF3D7_1007700-D3_PF3D7_0829100-;Alias=;ID=PF3D7_1007700-D3-13-PF3D7_0829100;pvalue=0.00335;sequence=GTGTAA;
PF3D7_0829100	fimo	nucleotide_motif	417	422	24.6	-	.	Name=PF3D7_1007700-D3_PF3D7_0829100-;Alias=;ID=PF3D7_1007700-D3-14-PF3D7_0829100;pvalue=0.00344;sequence=GCCCAT;
PF3D7_0829100	fimo	nucleotide_motif	266	271	24.4	+	.	Name=PF3D7_1007700-D3_PF3D7_0829100+;Alias=;ID=PF3D7_1007700-D3-15-PF3D7_0829100;pvalue=0.00365;sequence=GGGGAT;
PF3D7_0829100	fimo	nucleotide_motif	287	292	24	+	.	Name=PF3D7_1007700-D3_PF3D7_0829100+;Alias=;ID=PF3D7_1007700-D3-16-PF3D7_0829100;pvalue=0.004;sequence=TTACAC;
PF3D7_0829200	fimo	nucleotide_motif	909	914	40.5	-	.	Name=PF3D7_1007700-D3_PF3D7_0829200-;Alias=;ID=PF3D7_1007700-D3-1-PF3D7_0829200;pvalue=8.93e-05;sequence=GTGCAA;
PF3D7_0829200	fimo	nucleotide_motif	909	914	39.1	+	.	Name=PF3D7_1007700-D3_PF3D7_0829200+;Alias=;ID=PF3D7_1007700-D3-2-PF3D7_0829200;pvalue=0.000123;sequence=TTGCAC;
PF3D7_0829200	fimo	nucleotide_motif	304	309	31.1	-	.	Name=PF3D7_1007700-D3_PF3D7_0829200-;Alias=;ID=PF3D7_1007700-D3-3-PF3D7_0829200;pvalue=0.000772;sequence=GGACAC;
PF3D7_0829200	fimo	nucleotide_motif	618	623	30.2	-	.	Name=PF3D7_1007700-D3_PF3D7_0829200-;Alias=;ID=PF3D7_1007700-D3-4-PF3D7_0829200;pvalue=0.000944;sequence=ATGCAT;
PF3D7_0829200	fimo	nucleotide_motif	878	883	30.2	-	.	Name=PF3D7_1007700-D3_PF3D7_0829200-;Alias=;ID=PF3D7_1007700-D3-5-PF3D7_0829200;pvalue=0.000944;sequence=ATGCAT;
PF3D7_0829200	fimo	nucleotide_motif	618	623	30.2	+	.	Name=PF3D7_1007700-D3_PF3D7_0829200+;Alias=;ID=PF3D7_1007700-D3-6-PF3D7_0829200;pvalue=0.000944;sequence=ATGCAT;
PF3D7_0829200	fimo	nucleotide_motif	878	883	30.2	+	.	Name=PF3D7_1007700-D3_PF3D7_0829200+;Alias=;ID=PF3D7_1007700-D3-7-PF3D7_0829200;pvalue=0.000944;sequence=ATGCAT;
PF3D7_0829200	fimo	nucleotide_motif	304	309	29.9	+	.	Name=PF3D7_1007700-D3_PF3D7_0829200+;Alias=;ID=PF3D7_1007700-D3-8-PF3D7_0829200;pvalue=0.00103;sequence=GTGTCC;
PF3D7_0829200	fimo	nucleotide_motif	12	17	28.2	+	.	Name=PF3D7_1007700-D3_PF3D7_0829200+;Alias=;ID=PF3D7_1007700-D3-9-PF3D7_0829200;pvalue=0.0015;sequence=GTACAT;
PF3D7_0829200	fimo	nucleotide_motif	10	15	28.2	-	.	Name=PF3D7_1007700-D3_PF3D7_0829200-;Alias=;ID=PF3D7_1007700-D3-10-PF3D7_0829200;pvalue=0.0015;sequence=GTACAT;
PF3D7_0829200	fimo	nucleotide_motif	48	53	28.2	-	.	Name=PF3D7_1007700-D3_PF3D7_0829200-;Alias=;ID=PF3D7_1007700-D3-11-PF3D7_0829200;pvalue=0.0015;sequence=GTGTAT;
PF3D7_0829200	fimo	nucleotide_motif	406	411	28.2	-	.	Name=PF3D7_1007700-D3_PF3D7_0829200-;Alias=;ID=PF3D7_1007700-D3-12-PF3D7_0829200;pvalue=0.0015;sequence=GTACAT;
PF3D7_0829200	fimo	nucleotide_motif	58	63	27.6	-	.	Name=PF3D7_1007700-D3_PF3D7_0829200-;Alias=;ID=PF3D7_1007700-D3-13-PF3D7_0829200;pvalue=0.00174;sequence=GTTCAT;
PF3D7_0829200	fimo	nucleotide_motif	595	600	27.6	-	.	Name=PF3D7_1007700-D3_PF3D7_0829200-;Alias=;ID=PF3D7_1007700-D3-14-PF3D7_0829200;pvalue=0.00174;sequence=GTTCAT;
PF3D7_0829200	fimo	nucleotide_motif	770	775	25.4	+	.	Name=PF3D7_1007700-D3_PF3D7_0829200+;Alias=;ID=PF3D7_1007700-D3-15-PF3D7_0829200;pvalue=0.0029;sequence=GTGGGG;
PF3D7_0829200	fimo	nucleotide_motif	530	535	25.4	+	.	Name=PF3D7_1007700-D3_PF3D7_0829200+;Alias=;ID=PF3D7_1007700-D3-16-PF3D7_0829200;pvalue=0.00291;sequence=GGGCTT;
PF3D7_0829300	fimo	nucleotide_motif	377	382	34.7	-	.	Name=PF3D7_1007700-D3_PF3D7_0829300-;Alias=;ID=PF3D7_1007700-D3-1-PF3D7_0829300;pvalue=0.00034;sequence=GTGCTT;
PF3D7_0829300	fimo	nucleotide_motif	143	148	34.1	-	.	Name=PF3D7_1007700-D3_PF3D7_0829300-;Alias=;ID=PF3D7_1007700-D3-2-PF3D7_0829300;pvalue=0.000391;sequence=CTGCAT;
PF3D7_0829300	fimo	nucleotide_motif	922	927	33.3	+	.	Name=PF3D7_1007700-D3_PF3D7_0829300+;Alias=;ID=PF3D7_1007700-D3-3-PF3D7_0829300;pvalue=0.000464;sequence=GAGCAT;
PF3D7_0829300	fimo	nucleotide_motif	62	67	31.1	-	.	Name=PF3D7_1007700-D3_PF3D7_0829300-;Alias=;ID=PF3D7_1007700-D3-4-PF3D7_0829300;pvalue=0.000772;sequence=GGGTAC;
PF3D7_0829300	fimo	nucleotide_motif	62	67	29.9	+	.	Name=PF3D7_1007700-D3_PF3D7_0829300+;Alias=;ID=PF3D7_1007700-D3-5-PF3D7_0829300;pvalue=0.00103;sequence=GTACCC;
PF3D7_0829300	fimo	nucleotide_motif	143	148	29.8	+	.	Name=PF3D7_1007700-D3_PF3D7_0829300+;Alias=;ID=PF3D7_1007700-D3-6-PF3D7_0829300;pvalue=0.00105;sequence=ATGCAG;
PF3D7_0829300	fimo	nucleotide_motif	302	307	29.6	+	.	Name=PF3D7_1007700-D3_PF3D7_0829300+;Alias=;ID=PF3D7_1007700-D3-7-PF3D7_0829300;pvalue=0.00108;sequence=TTGCTC;
PF3D7_0829300	fimo	nucleotide_motif	922	927	29.4	-	.	Name=PF3D7_1007700-D3_PF3D7_0829300-;Alias=;ID=PF3D7_1007700-D3-8-PF3D7_0829300;pvalue=0.00116;sequence=ATGCTC;
PF3D7_0829300	fimo	nucleotide_motif	35	40	28.2	-	.	Name=PF3D7_1007700-D3_PF3D7_0829300-;Alias=;ID=PF3D7_1007700-D3-9-PF3D7_0829300;pvalue=0.0015;sequence=GTGTAT;
PF3D7_0829300	fimo	nucleotide_motif	302	307	28.1	-	.	Name=PF3D7_1007700-D3_PF3D7_0829300-;Alias=;ID=PF3D7_1007700-D3-10-PF3D7_0829300;pvalue=0.00156;sequence=GAGCAA;
PF3D7_0829300	fimo	nucleotide_motif	377	382	26.6	+	.	Name=PF3D7_1007700-D3_PF3D7_0829300+;Alias=;ID=PF3D7_1007700-D3-11-PF3D7_0829300;pvalue=0.00218;sequence=AAGCAC;
PF3D7_0829300	fimo	nucleotide_motif	386	391	26.4	+	.	Name=PF3D7_1007700-D3_PF3D7_0829300+;Alias=;ID=PF3D7_1007700-D3-12-PF3D7_0829300;pvalue=0.00227;sequence=GTGAAG;
PF3D7_0829300	fimo	nucleotide_motif	386	391	25.6	-	.	Name=PF3D7_1007700-D3_PF3D7_0829300-;Alias=;ID=PF3D7_1007700-D3-13-PF3D7_0829300;pvalue=0.00278;sequence=CTTCAC;
PF3D7_0829300	fimo	nucleotide_motif	248	253	24.7	-	.	Name=PF3D7_1007700-D3_PF3D7_0829300-;Alias=;ID=PF3D7_1007700-D3-14-PF3D7_0829300;pvalue=0.00335;sequence=GTGTAA;
PF3D7_0829300	fimo	nucleotide_motif	160	165	24.6	-	.	Name=PF3D7_1007700-D3_PF3D7_0829300-;Alias=;ID=PF3D7_1007700-D3-15-PF3D7_0829300;pvalue=0.00344;sequence=TTGCGT;
PF3D7_0829300	fimo	nucleotide_motif	752	757	24.4	-	.	Name=PF3D7_1007700-D3_PF3D7_0829300-;Alias=;ID=PF3D7_1007700-D3-16-PF3D7_0829300;pvalue=0.00362;sequence=GTTCAA;
PF3D7_0829300	fimo	nucleotide_motif	248	253	24	+	.	Name=PF3D7_1007700-D3_PF3D7_0829300+;Alias=;ID=PF3D7_1007700-D3-17-PF3D7_0829300;pvalue=0.004;sequence=TTACAC;
PF3D7_0829300	fimo	nucleotide_motif	362	367	23.9	+	.	Name=PF3D7_1007700-D3_PF3D7_0829300+;Alias=;ID=PF3D7_1007700-D3-18-PF3D7_0829300;pvalue=0.00404;sequence=TTGCGG;
PF3D7_0829300	fimo	nucleotide_motif	209	214	23.9	+	.	Name=PF3D7_1007700-D3_PF3D7_0829300+;Alias=;ID=PF3D7_1007700-D3-19-PF3D7_0829300;pvalue=0.00404;sequence=GGGCCA;
PF3D7_0829300	fimo	nucleotide_motif	317	322	23.7	+	.	Name=PF3D7_1007700-D3_PF3D7_0829300+;Alias=;ID=PF3D7_1007700-D3-20-PF3D7_0829300;pvalue=0.00421;sequence=GTGAAA;
PF3D7_0829400	fimo	nucleotide_motif	129	134	36	-	.	Name=PF3D7_1007700-D3_PF3D7_0829400-;Alias=;ID=PF3D7_1007700-D3-1-PF3D7_0829400;pvalue=0.000248;sequence=GTTCAC;
PF3D7_0829400	fimo	nucleotide_motif	129	134	35.6	+	.	Name=PF3D7_1007700-D3_PF3D7_0829400+;Alias=;ID=PF3D7_1007700-D3-2-PF3D7_0829400;pvalue=0.000278;sequence=GTGAAC;
PF3D7_0829400	fimo	nucleotide_motif	804	809	33.3	+	.	Name=PF3D7_1007700-D3_PF3D7_0829400+;Alias=;ID=PF3D7_1007700-D3-3-PF3D7_0829400;pvalue=0.000464;sequence=GAGCAT;
PF3D7_0829400	fimo	nucleotide_motif	885	890	31.3	-	.	Name=PF3D7_1007700-D3_PF3D7_0829400-;Alias=;ID=PF3D7_1007700-D3-4-PF3D7_0829400;pvalue=0.000748;sequence=TTGCAT;
PF3D7_0829400	fimo	nucleotide_motif	29	34	30.1	-	.	Name=PF3D7_1007700-D3_PF3D7_0829400-;Alias=;ID=PF3D7_1007700-D3-5-PF3D7_0829400;pvalue=0.000978;sequence=GTCCTC;
PF3D7_0829400	fimo	nucleotide_motif	29	34	29.9	+	.	Name=PF3D7_1007700-D3_PF3D7_0829400+;Alias=;ID=PF3D7_1007700-D3-6-PF3D7_0829400;pvalue=0.00102;sequence=GAGGAC;
PF3D7_0829400	fimo	nucleotide_motif	804	809	29.4	-	.	Name=PF3D7_1007700-D3_PF3D7_0829400-;Alias=;ID=PF3D7_1007700-D3-7-PF3D7_0829400;pvalue=0.00116;sequence=ATGCTC;
PF3D7_0829400	fimo	nucleotide_motif	494	499	28.2	+	.	Name=PF3D7_1007700-D3_PF3D7_0829400+;Alias=;ID=PF3D7_1007700-D3-8-PF3D7_0829400;pvalue=0.0015;sequence=GTACAT;
PF3D7_0829400	fimo	nucleotide_motif	506	511	28.2	+	.	Name=PF3D7_1007700-D3_PF3D7_0829400+;Alias=;ID=PF3D7_1007700-D3-9-PF3D7_0829400;pvalue=0.0015;sequence=GTACAT;
PF3D7_0829400	fimo	nucleotide_motif	131	136	26.7	-	.	Name=PF3D7_1007700-D3_PF3D7_0829400-;Alias=;ID=PF3D7_1007700-D3-10-PF3D7_0829400;pvalue=0.00212;sequence=GTGTTC;
PF3D7_0829400	fimo	nucleotide_motif	83	88	26.4	-	.	Name=PF3D7_1007700-D3_PF3D7_0829400-;Alias=;ID=PF3D7_1007700-D3-11-PF3D7_0829400;pvalue=0.00227;sequence=GTGAAG;
PF3D7_0829400	fimo	nucleotide_motif	355	360	26.1	+	.	Name=PF3D7_1007700-D3_PF3D7_0829400+;Alias=;ID=PF3D7_1007700-D3-12-PF3D7_0829400;pvalue=0.00245;sequence=TTGCAA;
PF3D7_0829400	fimo	nucleotide_motif	355	360	26.1	-	.	Name=PF3D7_1007700-D3_PF3D7_0829400-;Alias=;ID=PF3D7_1007700-D3-13-PF3D7_0829400;pvalue=0.00245;sequence=TTGCAA;
PF3D7_0829400	fimo	nucleotide_motif	885	890	25.6	+	.	Name=PF3D7_1007700-D3_PF3D7_0829400+;Alias=;ID=PF3D7_1007700-D3-14-PF3D7_0829400;pvalue=0.00275;sequence=ATGCAA;
PF3D7_0829400	fimo	nucleotide_motif	83	88	25.6	+	.	Name=PF3D7_1007700-D3_PF3D7_0829400+;Alias=;ID=PF3D7_1007700-D3-15-PF3D7_0829400;pvalue=0.00278;sequence=CTTCAC;
PF3D7_0829400	fimo	nucleotide_motif	131	136	25.4	+	.	Name=PF3D7_1007700-D3_PF3D7_0829400+;Alias=;ID=PF3D7_1007700-D3-16-PF3D7_0829400;pvalue=0.00289;sequence=GAACAC;
PF3D7_0829400	fimo	nucleotide_motif	492	497	24.7	-	.	Name=PF3D7_1007700-D3_PF3D7_0829400-;Alias=;ID=PF3D7_1007700-D3-17-PF3D7_0829400;pvalue=0.00335;sequence=GTACAA;
PF3D7_0829400	fimo	nucleotide_motif	572	577	24.7	-	.	Name=PF3D7_1007700-D3_PF3D7_0829400-;Alias=;ID=PF3D7_1007700-D3-18-PF3D7_0829400;pvalue=0.00335;sequence=GTGTAA;
PF3D7_0829400	fimo	nucleotide_motif	681	686	24.7	+	.	Name=PF3D7_1007700-D3_PF3D7_0829400+;Alias=;ID=PF3D7_1007700-D3-19-PF3D7_0829400;pvalue=0.00335;sequence=GTGTAA;
PF3D7_0829400	fimo	nucleotide_motif	774	779	24.7	-	.	Name=PF3D7_1007700-D3_PF3D7_0829400-;Alias=;ID=PF3D7_1007700-D3-20-PF3D7_0829400;pvalue=0.00335;sequence=GTGTAA;
PF3D7_0829400	fimo	nucleotide_motif	891	896	24.7	+	.	Name=PF3D7_1007700-D3_PF3D7_0829400+;Alias=;ID=PF3D7_1007700-D3-21-PF3D7_0829400;pvalue=0.00335;sequence=GTACAA;
PF3D7_0829400	fimo	nucleotide_motif	492	497	24	+	.	Name=PF3D7_1007700-D3_PF3D7_0829400+;Alias=;ID=PF3D7_1007700-D3-22-PF3D7_0829400;pvalue=0.004;sequence=TTGTAC;
PF3D7_0829400	fimo	nucleotide_motif	572	577	24	+	.	Name=PF3D7_1007700-D3_PF3D7_0829400+;Alias=;ID=PF3D7_1007700-D3-23-PF3D7_0829400;pvalue=0.004;sequence=TTACAC;
PF3D7_0829400	fimo	nucleotide_motif	681	686	24	-	.	Name=PF3D7_1007700-D3_PF3D7_0829400-;Alias=;ID=PF3D7_1007700-D3-24-PF3D7_0829400;pvalue=0.004;sequence=TTACAC;
PF3D7_0829400	fimo	nucleotide_motif	774	779	24	+	.	Name=PF3D7_1007700-D3_PF3D7_0829400+;Alias=;ID=PF3D7_1007700-D3-25-PF3D7_0829400;pvalue=0.004;sequence=TTACAC;
PF3D7_0829400	fimo	nucleotide_motif	891	896	24	-	.	Name=PF3D7_1007700-D3_PF3D7_0829400-;Alias=;ID=PF3D7_1007700-D3-26-PF3D7_0829400;pvalue=0.004;sequence=TTGTAC;
PF3D7_0829500	fimo	nucleotide_motif	128	133	44.4	-	.	Name=PF3D7_1007700-D3_PF3D7_0829500-;Alias=;ID=PF3D7_1007700-D3-1-PF3D7_0829500;pvalue=3.66e-05;sequence=GTGCAT;
PF3D7_0829500	fimo	nucleotide_motif	271	276	44.4	-	.	Name=PF3D7_1007700-D3_PF3D7_0829500-;Alias=;ID=PF3D7_1007700-D3-2-PF3D7_0829500;pvalue=3.66e-05;sequence=GTGCAT;
PF3D7_0829500	fimo	nucleotide_motif	128	133	38.2	+	.	Name=PF3D7_1007700-D3_PF3D7_0829500+;Alias=;ID=PF3D7_1007700-D3-3-PF3D7_0829500;pvalue=0.000152;sequence=ATGCAC;
PF3D7_0829500	fimo	nucleotide_motif	271	276	38.2	+	.	Name=PF3D7_1007700-D3_PF3D7_0829500+;Alias=;ID=PF3D7_1007700-D3-4-PF3D7_0829500;pvalue=0.000152;sequence=ATGCAC;
PF3D7_0829500	fimo	nucleotide_motif	117	122	34.7	-	.	Name=PF3D7_1007700-D3_PF3D7_0829500-;Alias=;ID=PF3D7_1007700-D3-5-PF3D7_0829500;pvalue=0.00034;sequence=GTGCTT;
PF3D7_0829500	fimo	nucleotide_motif	649	654	33.3	-	.	Name=PF3D7_1007700-D3_PF3D7_0829500-;Alias=;ID=PF3D7_1007700-D3-6-PF3D7_0829500;pvalue=0.000464;sequence=GAGCAT;
PF3D7_0829500	fimo	nucleotide_motif	319	324	33.2	-	.	Name=PF3D7_1007700-D3_PF3D7_0829500-;Alias=;ID=PF3D7_1007700-D3-7-PF3D7_0829500;pvalue=0.000474;sequence=GTGCCA;
PF3D7_0829500	fimo	nucleotide_motif	319	324	33.2	+	.	Name=PF3D7_1007700-D3_PF3D7_0829500+;Alias=;ID=PF3D7_1007700-D3-8-PF3D7_0829500;pvalue=0.000483;sequence=TGGCAC;
PF3D7_0829500	fimo	nucleotide_motif	909	914	32.5	-	.	Name=PF3D7_1007700-D3_PF3D7_0829500-;Alias=;ID=PF3D7_1007700-D3-9-PF3D7_0829500;pvalue=0.000565;sequence=GTCCAT;
PF3D7_0829500	fimo	nucleotide_motif	649	654	29.4	+	.	Name=PF3D7_1007700-D3_PF3D7_0829500+;Alias=;ID=PF3D7_1007700-D3-10-PF3D7_0829500;pvalue=0.00116;sequence=ATGCTC;
PF3D7_0829500	fimo	nucleotide_motif	267	272	28.2	+	.	Name=PF3D7_1007700-D3_PF3D7_0829500+;Alias=;ID=PF3D7_1007700-D3-11-PF3D7_0829500;pvalue=0.0015;sequence=GTGTAT;
PF3D7_0829500	fimo	nucleotide_motif	417	422	28.2	-	.	Name=PF3D7_1007700-D3_PF3D7_0829500-;Alias=;ID=PF3D7_1007700-D3-12-PF3D7_0829500;pvalue=0.0015;sequence=GTGTAT;
PF3D7_0829500	fimo	nucleotide_motif	682	687	27.4	+	.	Name=PF3D7_1007700-D3_PF3D7_0829500+;Alias=;ID=PF3D7_1007700-D3-13-PF3D7_0829500;pvalue=0.00183;sequence=TTGGAC;
PF3D7_0829500	fimo	nucleotide_motif	909	914	26.7	+	.	Name=PF3D7_1007700-D3_PF3D7_0829500+;Alias=;ID=PF3D7_1007700-D3-14-PF3D7_0829500;pvalue=0.00215;sequence=ATGGAC;
PF3D7_0829500	fimo	nucleotide_motif	117	122	26.6	+	.	Name=PF3D7_1007700-D3_PF3D7_0829500+;Alias=;ID=PF3D7_1007700-D3-15-PF3D7_0829500;pvalue=0.00218;sequence=AAGCAC;
PF3D7_0829500	fimo	nucleotide_motif	682	687	26.5	-	.	Name=PF3D7_1007700-D3_PF3D7_0829500-;Alias=;ID=PF3D7_1007700-D3-16-PF3D7_0829500;pvalue=0.00221;sequence=GTCCAA;
PF3D7_0829500	fimo	nucleotide_motif	762	767	24.6	+	.	Name=PF3D7_1007700-D3_PF3D7_0829500+;Alias=;ID=PF3D7_1007700-D3-17-PF3D7_0829500;pvalue=0.00344;sequence=TTGCGT;
PF3D7_0829500	fimo	nucleotide_motif	690	695	24.4	+	.	Name=PF3D7_1007700-D3_PF3D7_0829500+;Alias=;ID=PF3D7_1007700-D3-18-PF3D7_0829500;pvalue=0.00362;sequence=GTTCAA;
PF3D7_0829600	fimo	nucleotide_motif	36	41	44.4	+	.	Name=PF3D7_1007700-D3_PF3D7_0829600+;Alias=;ID=PF3D7_1007700-D3-1-PF3D7_0829600;pvalue=3.66e-05;sequence=GTGCAT;
PF3D7_0829600	fimo	nucleotide_motif	179	184	44.4	+	.	Name=PF3D7_1007700-D3_PF3D7_0829600+;Alias=;ID=PF3D7_1007700-D3-2-PF3D7_0829600;pvalue=3.66e-05;sequence=GTGCAT;
PF3D7_0829600	fimo	nucleotide_motif	883	888	42.5	-	.	Name=PF3D7_1007700-D3_PF3D7_0829600-;Alias=;ID=PF3D7_1007700-D3-3-PF3D7_0829600;pvalue=5.58e-05;sequence=GTGGAC;
PF3D7_0829600	fimo	nucleotide_motif	949	954	42.5	-	.	Name=PF3D7_1007700-D3_PF3D7_0829600-;Alias=;ID=PF3D7_1007700-D3-4-PF3D7_0829600;pvalue=5.58e-05;sequence=GTGGAC;
PF3D7_0829600	fimo	nucleotide_motif	883	888	40.3	+	.	Name=PF3D7_1007700-D3_PF3D7_0829600+;Alias=;ID=PF3D7_1007700-D3-5-PF3D7_0829600;pvalue=9.41e-05;sequence=GTCCAC;
PF3D7_0829600	fimo	nucleotide_motif	949	954	40.3	+	.	Name=PF3D7_1007700-D3_PF3D7_0829600+;Alias=;ID=PF3D7_1007700-D3-6-PF3D7_0829600;pvalue=9.41e-05;sequence=GTCCAC;
PF3D7_0829600	fimo	nucleotide_motif	36	41	38.2	-	.	Name=PF3D7_1007700-D3_PF3D7_0829600-;Alias=;ID=PF3D7_1007700-D3-7-PF3D7_0829600;pvalue=0.000152;sequence=ATGCAC;
PF3D7_0829600	fimo	nucleotide_motif	179	184	38.2	-	.	Name=PF3D7_1007700-D3_PF3D7_0829600-;Alias=;ID=PF3D7_1007700-D3-8-PF3D7_0829600;pvalue=0.000152;sequence=ATGCAC;
PF3D7_0829600	fimo	nucleotide_motif	190	195	34.7	+	.	Name=PF3D7_1007700-D3_PF3D7_0829600+;Alias=;ID=PF3D7_1007700-D3-9-PF3D7_0829600;pvalue=0.00034;sequence=GTGCTT;
PF3D7_0829600	fimo	nucleotide_motif	585	590	34.7	+	.	Name=PF3D7_1007700-D3_PF3D7_0829600+;Alias=;ID=PF3D7_1007700-D3-10-PF3D7_0829600;pvalue=0.00034;sequence=GTGCTT;
PF3D7_0829600	fimo	nucleotide_motif	40	45	28.2	-	.	Name=PF3D7_1007700-D3_PF3D7_0829600-;Alias=;ID=PF3D7_1007700-D3-11-PF3D7_0829600;pvalue=0.0015;sequence=GTGTAT;
PF3D7_0829600	fimo	nucleotide_motif	725	730	28.2	+	.	Name=PF3D7_1007700-D3_PF3D7_0829600+;Alias=;ID=PF3D7_1007700-D3-12-PF3D7_0829600;pvalue=0.0015;sequence=GTGTAT;
PF3D7_0829600	fimo	nucleotide_motif	190	195	26.6	-	.	Name=PF3D7_1007700-D3_PF3D7_0829600-;Alias=;ID=PF3D7_1007700-D3-13-PF3D7_0829600;pvalue=0.00218;sequence=AAGCAC;
PF3D7_0829600	fimo	nucleotide_motif	585	590	26.6	-	.	Name=PF3D7_1007700-D3_PF3D7_0829600-;Alias=;ID=PF3D7_1007700-D3-14-PF3D7_0829600;pvalue=0.00218;sequence=AAGCAC;
PF3D7_0830400	fimo	nucleotide_motif	70	75	42.5	-	.	Name=PF3D7_1007700-D3_PF3D7_0830400-;Alias=;ID=PF3D7_1007700-D3-1-PF3D7_0830400;pvalue=5.58e-05;sequence=GTGGAC;
PF3D7_0830400	fimo	nucleotide_motif	70	75	40.3	+	.	Name=PF3D7_1007700-D3_PF3D7_0830400+;Alias=;ID=PF3D7_1007700-D3-2-PF3D7_0830400;pvalue=9.41e-05;sequence=GTCCAC;
PF3D7_0830400	fimo	nucleotide_motif	295	300	31.3	-	.	Name=PF3D7_1007700-D3_PF3D7_0830400-;Alias=;ID=PF3D7_1007700-D3-3-PF3D7_0830400;pvalue=0.000748;sequence=TTGCAT;
PF3D7_0830400	fimo	nucleotide_motif	118	123	27.6	-	.	Name=PF3D7_1007700-D3_PF3D7_0830400-;Alias=;ID=PF3D7_1007700-D3-4-PF3D7_0830400;pvalue=0.00174;sequence=GTTCAT;
PF3D7_0830400	fimo	nucleotide_motif	295	300	25.6	+	.	Name=PF3D7_1007700-D3_PF3D7_0830400+;Alias=;ID=PF3D7_1007700-D3-5-PF3D7_0830400;pvalue=0.00275;sequence=ATGCAA;
PF3D7_0830400	fimo	nucleotide_motif	549	554	24.7	-	.	Name=PF3D7_1007700-D3_PF3D7_0830400-;Alias=;ID=PF3D7_1007700-D3-6-PF3D7_0830400;pvalue=0.00335;sequence=GTGTAA;
PF3D7_0830400	fimo	nucleotide_motif	708	713	24.4	+	.	Name=PF3D7_1007700-D3_PF3D7_0830400+;Alias=;ID=PF3D7_1007700-D3-7-PF3D7_0830400;pvalue=0.00362;sequence=GTTCAA;
PF3D7_0830400	fimo	nucleotide_motif	549	554	24	+	.	Name=PF3D7_1007700-D3_PF3D7_0830400+;Alias=;ID=PF3D7_1007700-D3-8-PF3D7_0830400;pvalue=0.004;sequence=TTACAC;
PF3D7_0830400	fimo	nucleotide_motif	898	903	23.7	-	.	Name=PF3D7_1007700-D3_PF3D7_0830400-;Alias=;ID=PF3D7_1007700-D3-9-PF3D7_0830400;pvalue=0.00421;sequence=GTGAAA;
PF3D7_0830500	fimo	nucleotide_motif	708	713	42.5	-	.	Name=PF3D7_1007700-D3_PF3D7_0830500-;Alias=;ID=PF3D7_1007700-D3-1-PF3D7_0830500;pvalue=5.58e-05;sequence=GTGGAC;
PF3D7_0830500	fimo	nucleotide_motif	708	713	40.3	+	.	Name=PF3D7_1007700-D3_PF3D7_0830500+;Alias=;ID=PF3D7_1007700-D3-2-PF3D7_0830500;pvalue=9.41e-05;sequence=GTCCAC;
PF3D7_0830500	fimo	nucleotide_motif	754	759	34.1	+	.	Name=PF3D7_1007700-D3_PF3D7_0830500+;Alias=;ID=PF3D7_1007700-D3-3-PF3D7_0830500;pvalue=0.000391;sequence=CTGCAT;
PF3D7_0830500	fimo	nucleotide_motif	662	667	32.5	+	.	Name=PF3D7_1007700-D3_PF3D7_0830500+;Alias=;ID=PF3D7_1007700-D3-4-PF3D7_0830500;pvalue=0.000565;sequence=GTCCAT;
PF3D7_0830500	fimo	nucleotide_motif	948	953	30.2	-	.	Name=PF3D7_1007700-D3_PF3D7_0830500-;Alias=;ID=PF3D7_1007700-D3-5-PF3D7_0830500;pvalue=0.000944;sequence=ATGCAT;
PF3D7_0830500	fimo	nucleotide_motif	948	953	30.2	+	.	Name=PF3D7_1007700-D3_PF3D7_0830500+;Alias=;ID=PF3D7_1007700-D3-6-PF3D7_0830500;pvalue=0.000944;sequence=ATGCAT;
PF3D7_0830500	fimo	nucleotide_motif	754	759	29.8	-	.	Name=PF3D7_1007700-D3_PF3D7_0830500-;Alias=;ID=PF3D7_1007700-D3-7-PF3D7_0830500;pvalue=0.00105;sequence=ATGCAG;
PF3D7_0830500	fimo	nucleotide_motif	657	662	27.4	+	.	Name=PF3D7_1007700-D3_PF3D7_0830500+;Alias=;ID=PF3D7_1007700-D3-8-PF3D7_0830500;pvalue=0.0018;sequence=GTGTAG;
PF3D7_0830500	fimo	nucleotide_motif	662	667	26.7	-	.	Name=PF3D7_1007700-D3_PF3D7_0830500-;Alias=;ID=PF3D7_1007700-D3-9-PF3D7_0830500;pvalue=0.00215;sequence=ATGGAC;
PF3D7_0830500	fimo	nucleotide_motif	657	662	26	-	.	Name=PF3D7_1007700-D3_PF3D7_0830500-;Alias=;ID=PF3D7_1007700-D3-10-PF3D7_0830500;pvalue=0.00251;sequence=CTACAC;
PF3D7_0830500	fimo	nucleotide_motif	421	426	24.7	+	.	Name=PF3D7_1007700-D3_PF3D7_0830500+;Alias=;ID=PF3D7_1007700-D3-11-PF3D7_0830500;pvalue=0.00335;sequence=GTACAA;
PF3D7_0830500	fimo	nucleotide_motif	421	426	24	-	.	Name=PF3D7_1007700-D3_PF3D7_0830500-;Alias=;ID=PF3D7_1007700-D3-12-PF3D7_0830500;pvalue=0.004;sequence=TTGTAC;
PF3D7_0830600	fimo	nucleotide_motif	797	802	36.7	+	.	Name=PF3D7_1007700-D3_PF3D7_0830600+;Alias=;ID=PF3D7_1007700-D3-1-PF3D7_0830600;pvalue=0.000214;sequence=GTGTAC;
PF3D7_0830600	fimo	nucleotide_motif	797	802	36.7	-	.	Name=PF3D7_1007700-D3_PF3D7_0830600-;Alias=;ID=PF3D7_1007700-D3-2-PF3D7_0830600;pvalue=0.000214;sequence=GTACAC;
PF3D7_0830600	fimo	nucleotide_motif	274	279	30.2	-	.	Name=PF3D7_1007700-D3_PF3D7_0830600-;Alias=;ID=PF3D7_1007700-D3-3-PF3D7_0830600;pvalue=0.000944;sequence=ATGCAT;
PF3D7_0830600	fimo	nucleotide_motif	274	279	30.2	+	.	Name=PF3D7_1007700-D3_PF3D7_0830600+;Alias=;ID=PF3D7_1007700-D3-4-PF3D7_0830600;pvalue=0.000944;sequence=ATGCAT;
PF3D7_0830600	fimo	nucleotide_motif	18	23	28.2	-	.	Name=PF3D7_1007700-D3_PF3D7_0830600-;Alias=;ID=PF3D7_1007700-D3-5-PF3D7_0830600;pvalue=0.0015;sequence=GTACAT;
PF3D7_0830600	fimo	nucleotide_motif	291	296	28.2	+	.	Name=PF3D7_1007700-D3_PF3D7_0830600+;Alias=;ID=PF3D7_1007700-D3-6-PF3D7_0830600;pvalue=0.0015;sequence=GTGTAT;
PF3D7_0830600	fimo	nucleotide_motif	924	929	28.2	+	.	Name=PF3D7_1007700-D3_PF3D7_0830600+;Alias=;ID=PF3D7_1007700-D3-7-PF3D7_0830600;pvalue=0.0015;sequence=GTGTAT;
PF3D7_0830600	fimo	nucleotide_motif	816	821	28.2	-	.	Name=PF3D7_1007700-D3_PF3D7_0830600-;Alias=;ID=PF3D7_1007700-D3-8-PF3D7_0830600;pvalue=0.00153;sequence=GTGGAA;
PF3D7_0830600	fimo	nucleotide_motif	965	970	28	+	.	Name=PF3D7_1007700-D3_PF3D7_0830600+;Alias=;ID=PF3D7_1007700-D3-9-PF3D7_0830600;pvalue=0.00157;sequence=GTCGAC;
PF3D7_0830600	fimo	nucleotide_motif	965	970	28	-	.	Name=PF3D7_1007700-D3_PF3D7_0830600-;Alias=;ID=PF3D7_1007700-D3-10-PF3D7_0830600;pvalue=0.00157;sequence=GTCGAC;
PF3D7_0830600	fimo	nucleotide_motif	505	510	27.6	+	.	Name=PF3D7_1007700-D3_PF3D7_0830600+;Alias=;ID=PF3D7_1007700-D3-11-PF3D7_0830600;pvalue=0.00174;sequence=GTTCAT;
PF3D7_0830600	fimo	nucleotide_motif	776	781	26.9	-	.	Name=PF3D7_1007700-D3_PF3D7_0830600-;Alias=;ID=PF3D7_1007700-D3-12-PF3D7_0830600;pvalue=0.00203;sequence=GTGAAT;
PF3D7_0830600	fimo	nucleotide_motif	816	821	25.9	+	.	Name=PF3D7_1007700-D3_PF3D7_0830600+;Alias=;ID=PF3D7_1007700-D3-13-PF3D7_0830600;pvalue=0.00254;sequence=TTCCAC;
PF3D7_0830600	fimo	nucleotide_motif	692	697	25.4	+	.	Name=PF3D7_1007700-D3_PF3D7_0830600+;Alias=;ID=PF3D7_1007700-D3-14-PF3D7_0830600;pvalue=0.00291;sequence=GGGCTT;
PF3D7_0830600	fimo	nucleotide_motif	110	115	24.4	-	.	Name=PF3D7_1007700-D3_PF3D7_0830600-;Alias=;ID=PF3D7_1007700-D3-15-PF3D7_0830600;pvalue=0.00365;sequence=GGGGAT;
PF3D7_0830700	fimo	nucleotide_motif	593	598	44.4	-	.	Name=PF3D7_1007700-D3_PF3D7_0830700-;Alias=;ID=PF3D7_1007700-D3-1-PF3D7_0830700;pvalue=3.66e-05;sequence=GTGCAT;
PF3D7_0830700	fimo	nucleotide_motif	593	598	38.2	+	.	Name=PF3D7_1007700-D3_PF3D7_0830700+;Alias=;ID=PF3D7_1007700-D3-2-PF3D7_0830700;pvalue=0.000152;sequence=ATGCAC;
PF3D7_0830700	fimo	nucleotide_motif	357	362	36.6	+	.	Name=PF3D7_1007700-D3_PF3D7_0830700+;Alias=;ID=PF3D7_1007700-D3-3-PF3D7_0830700;pvalue=0.000219;sequence=GCGCAT;
PF3D7_0830700	fimo	nucleotide_motif	357	362	34.6	-	.	Name=PF3D7_1007700-D3_PF3D7_0830700-;Alias=;ID=PF3D7_1007700-D3-4-PF3D7_0830700;pvalue=0.000345;sequence=ATGCGC;
PF3D7_0830700	fimo	nucleotide_motif	355	360	26.7	-	.	Name=PF3D7_1007700-D3_PF3D7_0830700-;Alias=;ID=PF3D7_1007700-D3-5-PF3D7_0830700;pvalue=0.00215;sequence=GCGCTT;
PF3D7_0830700	fimo	nucleotide_motif	61	66	25.9	-	.	Name=PF3D7_1007700-D3_PF3D7_0830700-;Alias=;ID=PF3D7_1007700-D3-6-PF3D7_0830700;pvalue=0.00254;sequence=GAGCGT;
PF3D7_0830700	fimo	nucleotide_motif	173	178	24.7	-	.	Name=PF3D7_1007700-D3_PF3D7_0830700-;Alias=;ID=PF3D7_1007700-D3-7-PF3D7_0830700;pvalue=0.00335;sequence=GTGTAA;
PF3D7_0830700	fimo	nucleotide_motif	261	266	24.4	-	.	Name=PF3D7_1007700-D3_PF3D7_0830700-;Alias=;ID=PF3D7_1007700-D3-8-PF3D7_0830700;pvalue=0.00362;sequence=GTTCAA;
PF3D7_0830700	fimo	nucleotide_motif	407	412	24.4	-	.	Name=PF3D7_1007700-D3_PF3D7_0830700-;Alias=;ID=PF3D7_1007700-D3-9-PF3D7_0830700;pvalue=0.00362;sequence=GTTCAA;
PF3D7_0830700	fimo	nucleotide_motif	173	178	24	+	.	Name=PF3D7_1007700-D3_PF3D7_0830700+;Alias=;ID=PF3D7_1007700-D3-10-PF3D7_0830700;pvalue=0.004;sequence=TTACAC;
PF3D7_0830800	fimo	nucleotide_motif	345	350	53.2	+	.	Name=PF3D7_1007700-D3_PF3D7_0830800+;Alias=;ID=PF3D7_1007700-D3-1-PF3D7_0830800;pvalue=4.78e-06;sequence=GTGCAC;
PF3D7_0830800	fimo	nucleotide_motif	345	350	53.2	-	.	Name=PF3D7_1007700-D3_PF3D7_0830800-;Alias=;ID=PF3D7_1007700-D3-2-PF3D7_0830800;pvalue=4.78e-06;sequence=GTGCAC;
PF3D7_0830800	fimo	nucleotide_motif	876	881	35.3	+	.	Name=PF3D7_1007700-D3_PF3D7_0830800+;Alias=;ID=PF3D7_1007700-D3-3-PF3D7_0830800;pvalue=0.000291;sequence=GTGCCT;
PF3D7_0830800	fimo	nucleotide_motif	347	352	33.9	-	.	Name=PF3D7_1007700-D3_PF3D7_0830800-;Alias=;ID=PF3D7_1007700-D3-4-PF3D7_0830800;pvalue=0.000405;sequence=GTGTGC;
PF3D7_0830800	fimo	nucleotide_motif	347	352	33.1	+	.	Name=PF3D7_1007700-D3_PF3D7_0830800+;Alias=;ID=PF3D7_1007700-D3-5-PF3D7_0830800;pvalue=0.000494;sequence=GCACAC;
PF3D7_0830800	fimo	nucleotide_motif	281	286	33	+	.	Name=PF3D7_1007700-D3_PF3D7_0830800+;Alias=;ID=PF3D7_1007700-D3-6-PF3D7_0830800;pvalue=0.000503;sequence=CTGCTC;
PF3D7_0830800	fimo	nucleotide_motif	671	676	33	-	.	Name=PF3D7_1007700-D3_PF3D7_0830800-;Alias=;ID=PF3D7_1007700-D3-7-PF3D7_0830800;pvalue=0.000503;sequence=CTGCTC;
PF3D7_0830800	fimo	nucleotide_motif	281	286	32.9	-	.	Name=PF3D7_1007700-D3_PF3D7_0830800-;Alias=;ID=PF3D7_1007700-D3-8-PF3D7_0830800;pvalue=0.000508;sequence=GAGCAG;
PF3D7_0830800	fimo	nucleotide_motif	671	676	32.9	+	.	Name=PF3D7_1007700-D3_PF3D7_0830800+;Alias=;ID=PF3D7_1007700-D3-9-PF3D7_0830800;pvalue=0.000508;sequence=GAGCAG;
PF3D7_0830800	fimo	nucleotide_motif	876	881	32.9	-	.	Name=PF3D7_1007700-D3_PF3D7_0830800-;Alias=;ID=PF3D7_1007700-D3-10-PF3D7_0830800;pvalue=0.000513;sequence=AGGCAC;
PF3D7_0830800	fimo	nucleotide_motif	840	845	32.5	+	.	Name=PF3D7_1007700-D3_PF3D7_0830800+;Alias=;ID=PF3D7_1007700-D3-11-PF3D7_0830800;pvalue=0.000565;sequence=GTCCAT;
PF3D7_0830800	fimo	nucleotide_motif	967	972	28.2	+	.	Name=PF3D7_1007700-D3_PF3D7_0830800+;Alias=;ID=PF3D7_1007700-D3-12-PF3D7_0830800;pvalue=0.0015;sequence=GTACAT;
PF3D7_0830800	fimo	nucleotide_motif	54	59	27.6	+	.	Name=PF3D7_1007700-D3_PF3D7_0830800+;Alias=;ID=PF3D7_1007700-D3-13-PF3D7_0830800;pvalue=0.00174;sequence=GTTCAT;
PF3D7_0830800	fimo	nucleotide_motif	840	845	26.7	-	.	Name=PF3D7_1007700-D3_PF3D7_0830800-;Alias=;ID=PF3D7_1007700-D3-14-PF3D7_0830800;pvalue=0.00215;sequence=ATGGAC;
PF3D7_0830800	fimo	nucleotide_motif	965	970	24.7	-	.	Name=PF3D7_1007700-D3_PF3D7_0830800-;Alias=;ID=PF3D7_1007700-D3-15-PF3D7_0830800;pvalue=0.00335;sequence=GTACAA;
PF3D7_0830800	fimo	nucleotide_motif	965	970	24	+	.	Name=PF3D7_1007700-D3_PF3D7_0830800+;Alias=;ID=PF3D7_1007700-D3-16-PF3D7_0830800;pvalue=0.004;sequence=TTGTAC;
PF3D7_0830900	fimo	nucleotide_motif	869	874	33.3	-	.	Name=PF3D7_1007700-D3_PF3D7_0830900-;Alias=;ID=PF3D7_1007700-D3-1-PF3D7_0830900;pvalue=0.000464;sequence=GAGCAT;
PF3D7_0830900	fimo	nucleotide_motif	850	855	30.1	+	.	Name=PF3D7_1007700-D3_PF3D7_0830900+;Alias=;ID=PF3D7_1007700-D3-2-PF3D7_0830900;pvalue=0.000973;sequence=GTGCTA;
PF3D7_0830900	fimo	nucleotide_motif	869	874	29.4	+	.	Name=PF3D7_1007700-D3_PF3D7_0830900+;Alias=;ID=PF3D7_1007700-D3-3-PF3D7_0830900;pvalue=0.00116;sequence=ATGCTC;
PF3D7_0830900	fimo	nucleotide_motif	27	32	27.6	-	.	Name=PF3D7_1007700-D3_PF3D7_0830900-;Alias=;ID=PF3D7_1007700-D3-4-PF3D7_0830900;pvalue=0.00174;sequence=GTTCAT;
PF3D7_0830900	fimo	nucleotide_motif	528	533	27.6	-	.	Name=PF3D7_1007700-D3_PF3D7_0830900-;Alias=;ID=PF3D7_1007700-D3-5-PF3D7_0830900;pvalue=0.00174;sequence=GTTCAT;
PF3D7_0830900	fimo	nucleotide_motif	638	643	27.6	+	.	Name=PF3D7_1007700-D3_PF3D7_0830900+;Alias=;ID=PF3D7_1007700-D3-6-PF3D7_0830900;pvalue=0.00174;sequence=GTTCAT;
PF3D7_0830900	fimo	nucleotide_motif	556	561	27.4	-	.	Name=PF3D7_1007700-D3_PF3D7_0830900-;Alias=;ID=PF3D7_1007700-D3-7-PF3D7_0830900;pvalue=0.0018;sequence=GTGTAG;
PF3D7_0830900	fimo	nucleotide_motif	57	62	27.4	-	.	Name=PF3D7_1007700-D3_PF3D7_0830900-;Alias=;ID=PF3D7_1007700-D3-8-PF3D7_0830900;pvalue=0.00183;sequence=TTGGAC;
PF3D7_0830900	fimo	nucleotide_motif	850	855	27.3	-	.	Name=PF3D7_1007700-D3_PF3D7_0830900-;Alias=;ID=PF3D7_1007700-D3-9-PF3D7_0830900;pvalue=0.00186;sequence=TAGCAC;
PF3D7_0830900	fimo	nucleotide_motif	57	62	26.5	+	.	Name=PF3D7_1007700-D3_PF3D7_0830900+;Alias=;ID=PF3D7_1007700-D3-10-PF3D7_0830900;pvalue=0.00221;sequence=GTCCAA;
PF3D7_0830900	fimo	nucleotide_motif	556	561	26	+	.	Name=PF3D7_1007700-D3_PF3D7_0830900+;Alias=;ID=PF3D7_1007700-D3-11-PF3D7_0830900;pvalue=0.00251;sequence=CTACAC;
PF3D7_0830900	fimo	nucleotide_motif	441	446	24.7	+	.	Name=PF3D7_1007700-D3_PF3D7_0830900+;Alias=;ID=PF3D7_1007700-D3-12-PF3D7_0830900;pvalue=0.00335;sequence=GTGTAA;
PF3D7_0830900	fimo	nucleotide_motif	441	446	24	-	.	Name=PF3D7_1007700-D3_PF3D7_0830900-;Alias=;ID=PF3D7_1007700-D3-13-PF3D7_0830900;pvalue=0.004;sequence=TTACAC;
PF3D7_0831000	fimo	nucleotide_motif	556	561	33.3	+	.	Name=PF3D7_1007700-D3_PF3D7_0831000+;Alias=;ID=PF3D7_1007700-D3-1-PF3D7_0831000;pvalue=0.000464;sequence=GAGCAT;
PF3D7_0831000	fimo	nucleotide_motif	500	505	31.3	-	.	Name=PF3D7_1007700-D3_PF3D7_0831000-;Alias=;ID=PF3D7_1007700-D3-2-PF3D7_0831000;pvalue=0.000748;sequence=TTGCAT;
PF3D7_0831000	fimo	nucleotide_motif	556	561	29.4	-	.	Name=PF3D7_1007700-D3_PF3D7_0831000-;Alias=;ID=PF3D7_1007700-D3-3-PF3D7_0831000;pvalue=0.00116;sequence=ATGCTC;
PF3D7_0831000	fimo	nucleotide_motif	568	573	28.2	+	.	Name=PF3D7_1007700-D3_PF3D7_0831000+;Alias=;ID=PF3D7_1007700-D3-4-PF3D7_0831000;pvalue=0.0015;sequence=GTGTAT;
PF3D7_0831000	fimo	nucleotide_motif	248	253	27.6	+	.	Name=PF3D7_1007700-D3_PF3D7_0831000+;Alias=;ID=PF3D7_1007700-D3-5-PF3D7_0831000;pvalue=0.00174;sequence=GTTCAT;
PF3D7_0831000	fimo	nucleotide_motif	810	815	27.6	+	.	Name=PF3D7_1007700-D3_PF3D7_0831000+;Alias=;ID=PF3D7_1007700-D3-6-PF3D7_0831000;pvalue=0.00174;sequence=GTTCAT;
PF3D7_0831000	fimo	nucleotide_motif	484	489	25.9	-	.	Name=PF3D7_1007700-D3_PF3D7_0831000-;Alias=;ID=PF3D7_1007700-D3-7-PF3D7_0831000;pvalue=0.00258;sequence=GTGATC;
PF3D7_0831000	fimo	nucleotide_motif	500	505	25.6	+	.	Name=PF3D7_1007700-D3_PF3D7_0831000+;Alias=;ID=PF3D7_1007700-D3-8-PF3D7_0831000;pvalue=0.00275;sequence=ATGCAA;
PF3D7_0831000	fimo	nucleotide_motif	484	489	25.2	+	.	Name=PF3D7_1007700-D3_PF3D7_0831000+;Alias=;ID=PF3D7_1007700-D3-9-PF3D7_0831000;pvalue=0.003;sequence=GATCAC;
PF3D7_0831000	fimo	nucleotide_motif	610	615	24.7	-	.	Name=PF3D7_1007700-D3_PF3D7_0831000-;Alias=;ID=PF3D7_1007700-D3-10-PF3D7_0831000;pvalue=0.00335;sequence=GTGTAA;
PF3D7_0831000	fimo	nucleotide_motif	610	615	24	+	.	Name=PF3D7_1007700-D3_PF3D7_0831000+;Alias=;ID=PF3D7_1007700-D3-11-PF3D7_0831000;pvalue=0.004;sequence=TTACAC;
PF3D7_0831100	fimo	nucleotide_motif	937	942	40.5	+	.	Name=PF3D7_1007700-D3_PF3D7_0831100+;Alias=;ID=PF3D7_1007700-D3-1-PF3D7_0831100;pvalue=8.93e-05;sequence=GTGCAA;
PF3D7_0831100	fimo	nucleotide_motif	937	942	39.1	-	.	Name=PF3D7_1007700-D3_PF3D7_0831100-;Alias=;ID=PF3D7_1007700-D3-2-PF3D7_0831100;pvalue=0.000123;sequence=TTGCAC;
PF3D7_0831100	fimo	nucleotide_motif	753	758	33.3	+	.	Name=PF3D7_1007700-D3_PF3D7_0831100+;Alias=;ID=PF3D7_1007700-D3-3-PF3D7_0831100;pvalue=0.000464;sequence=GAGCAT;
PF3D7_0831100	fimo	nucleotide_motif	740	745	32.7	+	.	Name=PF3D7_1007700-D3_PF3D7_0831100+;Alias=;ID=PF3D7_1007700-D3-4-PF3D7_0831100;pvalue=0.000532;sequence=GTGGTC;
PF3D7_0831100	fimo	nucleotide_motif	494	499	32.5	-	.	Name=PF3D7_1007700-D3_PF3D7_0831100-;Alias=;ID=PF3D7_1007700-D3-5-PF3D7_0831100;pvalue=0.000565;sequence=GTCCAT;
PF3D7_0831100	fimo	nucleotide_motif	753	758	29.4	-	.	Name=PF3D7_1007700-D3_PF3D7_0831100-;Alias=;ID=PF3D7_1007700-D3-6-PF3D7_0831100;pvalue=0.00116;sequence=ATGCTC;
PF3D7_0831100	fimo	nucleotide_motif	7	12	28.2	+	.	Name=PF3D7_1007700-D3_PF3D7_0831100+;Alias=;ID=PF3D7_1007700-D3-7-PF3D7_0831100;pvalue=0.0015;sequence=GTGTAT;
PF3D7_0831100	fimo	nucleotide_motif	543	548	28.2	+	.	Name=PF3D7_1007700-D3_PF3D7_0831100+;Alias=;ID=PF3D7_1007700-D3-8-PF3D7_0831100;pvalue=0.00153;sequence=GTGGAA;
PF3D7_0831100	fimo	nucleotide_motif	679	684	27.6	+	.	Name=PF3D7_1007700-D3_PF3D7_0831100+;Alias=;ID=PF3D7_1007700-D3-9-PF3D7_0831100;pvalue=0.00174;sequence=GTTCAT;
PF3D7_0831100	fimo	nucleotide_motif	740	745	27.6	-	.	Name=PF3D7_1007700-D3_PF3D7_0831100-;Alias=;ID=PF3D7_1007700-D3-10-PF3D7_0831100;pvalue=0.00174;sequence=GACCAC;
PF3D7_0831100	fimo	nucleotide_motif	511	516	26.9	+	.	Name=PF3D7_1007700-D3_PF3D7_0831100+;Alias=;ID=PF3D7_1007700-D3-11-PF3D7_0831100;pvalue=0.00206;sequence=GTTCAG;
PF3D7_0831100	fimo	nucleotide_motif	677	682	26.7	+	.	Name=PF3D7_1007700-D3_PF3D7_0831100+;Alias=;ID=PF3D7_1007700-D3-12-PF3D7_0831100;pvalue=0.00212;sequence=GTGTTC;
PF3D7_0831100	fimo	nucleotide_motif	494	499	26.7	+	.	Name=PF3D7_1007700-D3_PF3D7_0831100+;Alias=;ID=PF3D7_1007700-D3-13-PF3D7_0831100;pvalue=0.00215;sequence=ATGGAC;
PF3D7_0831100	fimo	nucleotide_motif	98	103	26.5	-	.	Name=PF3D7_1007700-D3_PF3D7_0831100-;Alias=;ID=PF3D7_1007700-D3-14-PF3D7_0831100;pvalue=0.00224;sequence=GTTCTC;
PF3D7_0831100	fimo	nucleotide_motif	543	548	25.9	-	.	Name=PF3D7_1007700-D3_PF3D7_0831100-;Alias=;ID=PF3D7_1007700-D3-15-PF3D7_0831100;pvalue=0.00254;sequence=TTCCAC;
PF3D7_0831100	fimo	nucleotide_motif	677	682	25.4	-	.	Name=PF3D7_1007700-D3_PF3D7_0831100-;Alias=;ID=PF3D7_1007700-D3-16-PF3D7_0831100;pvalue=0.00289;sequence=GAACAC;
PF3D7_0831100	fimo	nucleotide_motif	511	516	25.2	-	.	Name=PF3D7_1007700-D3_PF3D7_0831100-;Alias=;ID=PF3D7_1007700-D3-17-PF3D7_0831100;pvalue=0.003;sequence=CTGAAC;
PF3D7_0831100	fimo	nucleotide_motif	98	103	24.7	+	.	Name=PF3D7_1007700-D3_PF3D7_0831100+;Alias=;ID=PF3D7_1007700-D3-18-PF3D7_0831100;pvalue=0.00338;sequence=GAGAAC;
PF3D7_0831200	fimo	nucleotide_motif	522	527	33.3	+	.	Name=PF3D7_1007700-D3_PF3D7_0831200+;Alias=;ID=PF3D7_1007700-D3-1-PF3D7_0831200;pvalue=0.000464;sequence=GAGCAT;
PF3D7_0831200	fimo	nucleotide_motif	708	713	31.3	+	.	Name=PF3D7_1007700-D3_PF3D7_0831200+;Alias=;ID=PF3D7_1007700-D3-2-PF3D7_0831200;pvalue=0.000748;sequence=TTGCAT;
PF3D7_0831200	fimo	nucleotide_motif	730	735	30.2	-	.	Name=PF3D7_1007700-D3_PF3D7_0831200-;Alias=;ID=PF3D7_1007700-D3-3-PF3D7_0831200;pvalue=0.000944;sequence=ATGCAT;
PF3D7_0831200	fimo	nucleotide_motif	736	741	30.2	-	.	Name=PF3D7_1007700-D3_PF3D7_0831200-;Alias=;ID=PF3D7_1007700-D3-4-PF3D7_0831200;pvalue=0.000944;sequence=ATGCAT;
PF3D7_0831200	fimo	nucleotide_motif	730	735	30.2	+	.	Name=PF3D7_1007700-D3_PF3D7_0831200+;Alias=;ID=PF3D7_1007700-D3-5-PF3D7_0831200;pvalue=0.000944;sequence=ATGCAT;
PF3D7_0831200	fimo	nucleotide_motif	736	741	30.2	+	.	Name=PF3D7_1007700-D3_PF3D7_0831200+;Alias=;ID=PF3D7_1007700-D3-6-PF3D7_0831200;pvalue=0.000944;sequence=ATGCAT;
PF3D7_0831200	fimo	nucleotide_motif	522	527	29.4	-	.	Name=PF3D7_1007700-D3_PF3D7_0831200-;Alias=;ID=PF3D7_1007700-D3-7-PF3D7_0831200;pvalue=0.00116;sequence=ATGCTC;
PF3D7_0831200	fimo	nucleotide_motif	146	151	28.2	-	.	Name=PF3D7_1007700-D3_PF3D7_0831200-;Alias=;ID=PF3D7_1007700-D3-8-PF3D7_0831200;pvalue=0.0015;sequence=GTACAT;
PF3D7_0831200	fimo	nucleotide_motif	393	398	27.6	+	.	Name=PF3D7_1007700-D3_PF3D7_0831200+;Alias=;ID=PF3D7_1007700-D3-9-PF3D7_0831200;pvalue=0.00174;sequence=GTTCAT;
PF3D7_0831200	fimo	nucleotide_motif	708	713	25.6	-	.	Name=PF3D7_1007700-D3_PF3D7_0831200-;Alias=;ID=PF3D7_1007700-D3-10-PF3D7_0831200;pvalue=0.00275;sequence=ATGCAA;
PF3D7_0831200	fimo	nucleotide_motif	241	246	24.4	-	.	Name=PF3D7_1007700-D3_PF3D7_0831200-;Alias=;ID=PF3D7_1007700-D3-11-PF3D7_0831200;pvalue=0.00362;sequence=GTTCAA;
PF3D7_0831200	fimo	nucleotide_motif	576	581	24.4	+	.	Name=PF3D7_1007700-D3_PF3D7_0831200+;Alias=;ID=PF3D7_1007700-D3-12-PF3D7_0831200;pvalue=0.00365;sequence=GGGGAT;
PF3D7_0831300	fimo	nucleotide_motif	523	528	36	-	.	Name=PF3D7_1007700-D3_PF3D7_0831300-;Alias=;ID=PF3D7_1007700-D3-1-PF3D7_0831300;pvalue=0.000248;sequence=GTTCAC;
PF3D7_0831300	fimo	nucleotide_motif	523	528	35.6	+	.	Name=PF3D7_1007700-D3_PF3D7_0831300+;Alias=;ID=PF3D7_1007700-D3-2-PF3D7_0831300;pvalue=0.000278;sequence=GTGAAC;
PF3D7_0831300	fimo	nucleotide_motif	848	853	35.3	-	.	Name=PF3D7_1007700-D3_PF3D7_0831300-;Alias=;ID=PF3D7_1007700-D3-3-PF3D7_0831300;pvalue=0.000293;sequence=GCGGAC;
PF3D7_0831300	fimo	nucleotide_motif	848	853	35.2	+	.	Name=PF3D7_1007700-D3_PF3D7_0831300+;Alias=;ID=PF3D7_1007700-D3-4-PF3D7_0831300;pvalue=0.0003;sequence=GTCCGC;
PF3D7_0831300	fimo	nucleotide_motif	895	900	33.3	-	.	Name=PF3D7_1007700-D3_PF3D7_0831300-;Alias=;ID=PF3D7_1007700-D3-5-PF3D7_0831300;pvalue=0.000464;sequence=GAGCAT;
PF3D7_0831300	fimo	nucleotide_motif	934	939	31.3	+	.	Name=PF3D7_1007700-D3_PF3D7_0831300+;Alias=;ID=PF3D7_1007700-D3-6-PF3D7_0831300;pvalue=0.000748;sequence=TTGCAT;
PF3D7_0831300	fimo	nucleotide_motif	895	900	29.4	+	.	Name=PF3D7_1007700-D3_PF3D7_0831300+;Alias=;ID=PF3D7_1007700-D3-7-PF3D7_0831300;pvalue=0.00116;sequence=ATGCTC;
PF3D7_0831300	fimo	nucleotide_motif	124	129	28.2	+	.	Name=PF3D7_1007700-D3_PF3D7_0831300+;Alias=;ID=PF3D7_1007700-D3-8-PF3D7_0831300;pvalue=0.0015;sequence=GTGTAT;
PF3D7_0831300	fimo	nucleotide_motif	317	322	28.2	+	.	Name=PF3D7_1007700-D3_PF3D7_0831300+;Alias=;ID=PF3D7_1007700-D3-9-PF3D7_0831300;pvalue=0.0015;sequence=GTGTAT;
PF3D7_0831300	fimo	nucleotide_motif	636	641	28.2	+	.	Name=PF3D7_1007700-D3_PF3D7_0831300+;Alias=;ID=PF3D7_1007700-D3-10-PF3D7_0831300;pvalue=0.0015;sequence=GTGTAT;
PF3D7_0831300	fimo	nucleotide_motif	878	883	28.2	+	.	Name=PF3D7_1007700-D3_PF3D7_0831300+;Alias=;ID=PF3D7_1007700-D3-11-PF3D7_0831300;pvalue=0.0015;sequence=GTGTAT;
PF3D7_0831300	fimo	nucleotide_motif	956	961	28.2	+	.	Name=PF3D7_1007700-D3_PF3D7_0831300+;Alias=;ID=PF3D7_1007700-D3-12-PF3D7_0831300;pvalue=0.0015;sequence=GTACAT;
PF3D7_0831300	fimo	nucleotide_motif	46	51	26.9	+	.	Name=PF3D7_1007700-D3_PF3D7_0831300+;Alias=;ID=PF3D7_1007700-D3-13-PF3D7_0831300;pvalue=0.00203;sequence=GTGAAT;
PF3D7_0831300	fimo	nucleotide_motif	934	939	25.6	-	.	Name=PF3D7_1007700-D3_PF3D7_0831300-;Alias=;ID=PF3D7_1007700-D3-14-PF3D7_0831300;pvalue=0.00275;sequence=ATGCAA;
PF3D7_0831300	fimo	nucleotide_motif	850	855	23.9	-	.	Name=PF3D7_1007700-D3_PF3D7_0831300-;Alias=;ID=PF3D7_1007700-D3-15-PF3D7_0831300;pvalue=0.00404;sequence=TTGCGG;
PF3D7_0831400	fimo	nucleotide_motif	767	772	44.4	-	.	Name=PF3D7_1007700-D3_PF3D7_0831400-;Alias=;ID=PF3D7_1007700-D3-1-PF3D7_0831400;pvalue=3.66e-05;sequence=GTGCAT;
PF3D7_0831400	fimo	nucleotide_motif	767	772	38.2	+	.	Name=PF3D7_1007700-D3_PF3D7_0831400+;Alias=;ID=PF3D7_1007700-D3-2-PF3D7_0831400;pvalue=0.000152;sequence=ATGCAC;
PF3D7_0831400	fimo	nucleotide_motif	22	27	31.3	+	.	Name=PF3D7_1007700-D3_PF3D7_0831400+;Alias=;ID=PF3D7_1007700-D3-3-PF3D7_0831400;pvalue=0.000748;sequence=TTGCAT;
PF3D7_0831400	fimo	nucleotide_motif	239	244	31.3	+	.	Name=PF3D7_1007700-D3_PF3D7_0831400+;Alias=;ID=PF3D7_1007700-D3-4-PF3D7_0831400;pvalue=0.000748;sequence=TTGCAT;
PF3D7_0831400	fimo	nucleotide_motif	631	636	31.3	+	.	Name=PF3D7_1007700-D3_PF3D7_0831400+;Alias=;ID=PF3D7_1007700-D3-5-PF3D7_0831400;pvalue=0.000748;sequence=TTGCAT;
PF3D7_0831400	fimo	nucleotide_motif	493	498	28.2	-	.	Name=PF3D7_1007700-D3_PF3D7_0831400-;Alias=;ID=PF3D7_1007700-D3-6-PF3D7_0831400;pvalue=0.0015;sequence=GTGTAT;
PF3D7_0831400	fimo	nucleotide_motif	851	856	28.2	-	.	Name=PF3D7_1007700-D3_PF3D7_0831400-;Alias=;ID=PF3D7_1007700-D3-7-PF3D7_0831400;pvalue=0.0015;sequence=GTGTAT;
PF3D7_0831400	fimo	nucleotide_motif	349	354	27.6	+	.	Name=PF3D7_1007700-D3_PF3D7_0831400+;Alias=;ID=PF3D7_1007700-D3-8-PF3D7_0831400;pvalue=0.00174;sequence=GTTCAT;
PF3D7_0831400	fimo	nucleotide_motif	842	847	26.9	+	.	Name=PF3D7_1007700-D3_PF3D7_0831400+;Alias=;ID=PF3D7_1007700-D3-9-PF3D7_0831400;pvalue=0.00203;sequence=GTGAAT;
PF3D7_0831400	fimo	nucleotide_motif	327	332	26.4	-	.	Name=PF3D7_1007700-D3_PF3D7_0831400-;Alias=;ID=PF3D7_1007700-D3-10-PF3D7_0831400;pvalue=0.00227;sequence=GTGAAG;
PF3D7_0831400	fimo	nucleotide_motif	22	27	25.6	-	.	Name=PF3D7_1007700-D3_PF3D7_0831400-;Alias=;ID=PF3D7_1007700-D3-11-PF3D7_0831400;pvalue=0.00275;sequence=ATGCAA;
PF3D7_0831400	fimo	nucleotide_motif	239	244	25.6	-	.	Name=PF3D7_1007700-D3_PF3D7_0831400-;Alias=;ID=PF3D7_1007700-D3-12-PF3D7_0831400;pvalue=0.00275;sequence=ATGCAA;
PF3D7_0831400	fimo	nucleotide_motif	631	636	25.6	-	.	Name=PF3D7_1007700-D3_PF3D7_0831400-;Alias=;ID=PF3D7_1007700-D3-13-PF3D7_0831400;pvalue=0.00275;sequence=ATGCAA;
PF3D7_0831400	fimo	nucleotide_motif	327	332	25.6	+	.	Name=PF3D7_1007700-D3_PF3D7_0831400+;Alias=;ID=PF3D7_1007700-D3-14-PF3D7_0831400;pvalue=0.00278;sequence=CTTCAC;
PF3D7_0831400	fimo	nucleotide_motif	58	63	24.7	+	.	Name=PF3D7_1007700-D3_PF3D7_0831400+;Alias=;ID=PF3D7_1007700-D3-15-PF3D7_0831400;pvalue=0.00335;sequence=GTGTAA;
PF3D7_0831400	fimo	nucleotide_motif	118	123	24.4	-	.	Name=PF3D7_1007700-D3_PF3D7_0831400-;Alias=;ID=PF3D7_1007700-D3-16-PF3D7_0831400;pvalue=0.00365;sequence=GGGGAT;
PF3D7_0831400	fimo	nucleotide_motif	58	63	24	-	.	Name=PF3D7_1007700-D3_PF3D7_0831400-;Alias=;ID=PF3D7_1007700-D3-17-PF3D7_0831400;pvalue=0.004;sequence=TTACAC;
PF3D7_0831500	fimo	nucleotide_motif	620	625	32.5	-	.	Name=PF3D7_1007700-D3_PF3D7_0831500-;Alias=;ID=PF3D7_1007700-D3-1-PF3D7_0831500;pvalue=0.000565;sequence=GTCCAT;
PF3D7_0831500	fimo	nucleotide_motif	682	687	30.2	-	.	Name=PF3D7_1007700-D3_PF3D7_0831500-;Alias=;ID=PF3D7_1007700-D3-2-PF3D7_0831500;pvalue=0.000944;sequence=ATGCAT;
PF3D7_0831500	fimo	nucleotide_motif	682	687	30.2	+	.	Name=PF3D7_1007700-D3_PF3D7_0831500+;Alias=;ID=PF3D7_1007700-D3-3-PF3D7_0831500;pvalue=0.000944;sequence=ATGCAT;
PF3D7_0831500	fimo	nucleotide_motif	796	801	27.6	-	.	Name=PF3D7_1007700-D3_PF3D7_0831500-;Alias=;ID=PF3D7_1007700-D3-4-PF3D7_0831500;pvalue=0.00174;sequence=GTTCAT;
PF3D7_0831500	fimo	nucleotide_motif	620	625	26.7	+	.	Name=PF3D7_1007700-D3_PF3D7_0831500+;Alias=;ID=PF3D7_1007700-D3-5-PF3D7_0831500;pvalue=0.00215;sequence=ATGGAC;
PF3D7_0831500	fimo	nucleotide_motif	562	567	26.5	+	.	Name=PF3D7_1007700-D3_PF3D7_0831500+;Alias=;ID=PF3D7_1007700-D3-6-PF3D7_0831500;pvalue=0.00224;sequence=GTTCTC;
PF3D7_0831500	fimo	nucleotide_motif	842	847	26	-	.	Name=PF3D7_1007700-D3_PF3D7_0831500-;Alias=;ID=PF3D7_1007700-D3-7-PF3D7_0831500;pvalue=0.00251;sequence=GTGGGT;
PF3D7_0831500	fimo	nucleotide_motif	838	843	25.4	-	.	Name=PF3D7_1007700-D3_PF3D7_0831500-;Alias=;ID=PF3D7_1007700-D3-8-PF3D7_0831500;pvalue=0.0029;sequence=GTGGGG;
PF3D7_0831500	fimo	nucleotide_motif	562	567	24.7	-	.	Name=PF3D7_1007700-D3_PF3D7_0831500-;Alias=;ID=PF3D7_1007700-D3-9-PF3D7_0831500;pvalue=0.00338;sequence=GAGAAC;
PF3D7_0831500	fimo	nucleotide_motif	771	776	24.4	+	.	Name=PF3D7_1007700-D3_PF3D7_0831500+;Alias=;ID=PF3D7_1007700-D3-10-PF3D7_0831500;pvalue=0.00365;sequence=GGGGAT;
PF3D7_0831600	fimo	nucleotide_motif	240	245	53.2	+	.	Name=PF3D7_1007700-D3_PF3D7_0831600+;Alias=;ID=PF3D7_1007700-D3-1-PF3D7_0831600;pvalue=4.78e-06;sequence=GTGCAC;
PF3D7_0831600	fimo	nucleotide_motif	240	245	53.2	-	.	Name=PF3D7_1007700-D3_PF3D7_0831600-;Alias=;ID=PF3D7_1007700-D3-2-PF3D7_0831600;pvalue=4.78e-06;sequence=GTGCAC;
PF3D7_0831600	fimo	nucleotide_motif	194	199	36.7	+	.	Name=PF3D7_1007700-D3_PF3D7_0831600+;Alias=;ID=PF3D7_1007700-D3-3-PF3D7_0831600;pvalue=0.000214;sequence=GTACAC;
PF3D7_0831600	fimo	nucleotide_motif	194	199	36.7	-	.	Name=PF3D7_1007700-D3_PF3D7_0831600-;Alias=;ID=PF3D7_1007700-D3-4-PF3D7_0831600;pvalue=0.000214;sequence=GTGTAC;
PF3D7_0831600	fimo	nucleotide_motif	528	533	31.3	-	.	Name=PF3D7_1007700-D3_PF3D7_0831600-;Alias=;ID=PF3D7_1007700-D3-5-PF3D7_0831600;pvalue=0.000748;sequence=TTGCAT;
PF3D7_0831600	fimo	nucleotide_motif	726	731	31.3	-	.	Name=PF3D7_1007700-D3_PF3D7_0831600-;Alias=;ID=PF3D7_1007700-D3-6-PF3D7_0831600;pvalue=0.000748;sequence=TTGCAT;
PF3D7_0831600	fimo	nucleotide_motif	228	233	30.2	-	.	Name=PF3D7_1007700-D3_PF3D7_0831600-;Alias=;ID=PF3D7_1007700-D3-7-PF3D7_0831600;pvalue=0.000944;sequence=ATGCAT;
PF3D7_0831600	fimo	nucleotide_motif	538	543	30.2	-	.	Name=PF3D7_1007700-D3_PF3D7_0831600-;Alias=;ID=PF3D7_1007700-D3-8-PF3D7_0831600;pvalue=0.000944;sequence=ATGCAT;
PF3D7_0831600	fimo	nucleotide_motif	736	741	30.2	-	.	Name=PF3D7_1007700-D3_PF3D7_0831600-;Alias=;ID=PF3D7_1007700-D3-9-PF3D7_0831600;pvalue=0.000944;sequence=ATGCAT;
PF3D7_0831600	fimo	nucleotide_motif	228	233	30.2	+	.	Name=PF3D7_1007700-D3_PF3D7_0831600+;Alias=;ID=PF3D7_1007700-D3-10-PF3D7_0831600;pvalue=0.000944;sequence=ATGCAT;
PF3D7_0831600	fimo	nucleotide_motif	538	543	30.2	+	.	Name=PF3D7_1007700-D3_PF3D7_0831600+;Alias=;ID=PF3D7_1007700-D3-11-PF3D7_0831600;pvalue=0.000944;sequence=ATGCAT;
PF3D7_0831600	fimo	nucleotide_motif	736	741	30.2	+	.	Name=PF3D7_1007700-D3_PF3D7_0831600+;Alias=;ID=PF3D7_1007700-D3-12-PF3D7_0831600;pvalue=0.000944;sequence=ATGCAT;
PF3D7_0831600	fimo	nucleotide_motif	957	962	28.2	+	.	Name=PF3D7_1007700-D3_PF3D7_0831600+;Alias=;ID=PF3D7_1007700-D3-13-PF3D7_0831600;pvalue=0.0015;sequence=GTGTAT;
PF3D7_0831600	fimo	nucleotide_motif	491	496	27.6	+	.	Name=PF3D7_1007700-D3_PF3D7_0831600+;Alias=;ID=PF3D7_1007700-D3-14-PF3D7_0831600;pvalue=0.00174;sequence=GTTCAT;
PF3D7_0831600	fimo	nucleotide_motif	689	694	27.6	+	.	Name=PF3D7_1007700-D3_PF3D7_0831600+;Alias=;ID=PF3D7_1007700-D3-15-PF3D7_0831600;pvalue=0.00174;sequence=GTTCAT;
PF3D7_0831600	fimo	nucleotide_motif	528	533	25.6	+	.	Name=PF3D7_1007700-D3_PF3D7_0831600+;Alias=;ID=PF3D7_1007700-D3-16-PF3D7_0831600;pvalue=0.00275;sequence=ATGCAA;
PF3D7_0831600	fimo	nucleotide_motif	726	731	25.6	+	.	Name=PF3D7_1007700-D3_PF3D7_0831600+;Alias=;ID=PF3D7_1007700-D3-17-PF3D7_0831600;pvalue=0.00275;sequence=ATGCAA;
PF3D7_0831600	fimo	nucleotide_motif	205	210	25.2	+	.	Name=PF3D7_1007700-D3_PF3D7_0831600+;Alias=;ID=PF3D7_1007700-D3-18-PF3D7_0831600;pvalue=0.003;sequence=GTCCGT;
PF3D7_0831600	fimo	nucleotide_motif	257	262	24.7	+	.	Name=PF3D7_1007700-D3_PF3D7_0831600+;Alias=;ID=PF3D7_1007700-D3-19-PF3D7_0831600;pvalue=0.00335;sequence=GTGTAA;
PF3D7_0831600	fimo	nucleotide_motif	94	99	24.4	-	.	Name=PF3D7_1007700-D3_PF3D7_0831600-;Alias=;ID=PF3D7_1007700-D3-20-PF3D7_0831600;pvalue=0.00362;sequence=GTTCAA;
PF3D7_0831600	fimo	nucleotide_motif	903	908	24.4	+	.	Name=PF3D7_1007700-D3_PF3D7_0831600+;Alias=;ID=PF3D7_1007700-D3-21-PF3D7_0831600;pvalue=0.00362;sequence=GTTCAA;
PF3D7_0831600	fimo	nucleotide_motif	257	262	24	-	.	Name=PF3D7_1007700-D3_PF3D7_0831600-;Alias=;ID=PF3D7_1007700-D3-22-PF3D7_0831600;pvalue=0.004;sequence=TTACAC;
PF3D7_0831700	fimo	nucleotide_motif	30	35	40.5	-	.	Name=PF3D7_1007700-D3_PF3D7_0831700-;Alias=;ID=PF3D7_1007700-D3-1-PF3D7_0831700;pvalue=8.93e-05;sequence=GTGCAA;
PF3D7_0831700	fimo	nucleotide_motif	30	35	39.1	+	.	Name=PF3D7_1007700-D3_PF3D7_0831700+;Alias=;ID=PF3D7_1007700-D3-2-PF3D7_0831700;pvalue=0.000123;sequence=TTGCAC;
PF3D7_0831700	fimo	nucleotide_motif	151	156	34.7	+	.	Name=PF3D7_1007700-D3_PF3D7_0831700+;Alias=;ID=PF3D7_1007700-D3-3-PF3D7_0831700;pvalue=0.00034;sequence=GTGCTT;
PF3D7_0831700	fimo	nucleotide_motif	727	732	28.2	-	.	Name=PF3D7_1007700-D3_PF3D7_0831700-;Alias=;ID=PF3D7_1007700-D3-4-PF3D7_0831700;pvalue=0.0015;sequence=GTGTAT;
PF3D7_0831700	fimo	nucleotide_motif	831	836	26.9	-	.	Name=PF3D7_1007700-D3_PF3D7_0831700-;Alias=;ID=PF3D7_1007700-D3-5-PF3D7_0831700;pvalue=0.00203;sequence=GTGAAT;
PF3D7_0831700	fimo	nucleotide_motif	151	156	26.6	-	.	Name=PF3D7_1007700-D3_PF3D7_0831700-;Alias=;ID=PF3D7_1007700-D3-6-PF3D7_0831700;pvalue=0.00218;sequence=AAGCAC;
PF3D7_0831700	fimo	nucleotide_motif	8	13	26.1	+	.	Name=PF3D7_1007700-D3_PF3D7_0831700+;Alias=;ID=PF3D7_1007700-D3-7-PF3D7_0831700;pvalue=0.00245;sequence=TTGCAA;
PF3D7_0831700	fimo	nucleotide_motif	8	13	26.1	-	.	Name=PF3D7_1007700-D3_PF3D7_0831700-;Alias=;ID=PF3D7_1007700-D3-8-PF3D7_0831700;pvalue=0.00245;sequence=TTGCAA;
PF3D7_0831700	fimo	nucleotide_motif	664	669	24.7	-	.	Name=PF3D7_1007700-D3_PF3D7_0831700-;Alias=;ID=PF3D7_1007700-D3-9-PF3D7_0831700;pvalue=0.00335;sequence=GTGTAA;
PF3D7_0831700	fimo	nucleotide_motif	791	796	24.4	-	.	Name=PF3D7_1007700-D3_PF3D7_0831700-;Alias=;ID=PF3D7_1007700-D3-10-PF3D7_0831700;pvalue=0.00362;sequence=GTTCAA;
PF3D7_0831700	fimo	nucleotide_motif	664	669	24	+	.	Name=PF3D7_1007700-D3_PF3D7_0831700+;Alias=;ID=PF3D7_1007700-D3-11-PF3D7_0831700;pvalue=0.004;sequence=TTACAC;
PF3D7_0831700	fimo	nucleotide_motif	901	906	23.7	+	.	Name=PF3D7_1007700-D3_PF3D7_0831700+;Alias=;ID=PF3D7_1007700-D3-12-PF3D7_0831700;pvalue=0.00421;sequence=GTGAAA;
PF3D7_0831800	fimo	nucleotide_motif	389	394	33	+	.	Name=PF3D7_1007700-D3_PF3D7_0831800+;Alias=;ID=PF3D7_1007700-D3-1-PF3D7_0831800;pvalue=0.000503;sequence=CTGCTC;
PF3D7_0831800	fimo	nucleotide_motif	389	394	32.9	-	.	Name=PF3D7_1007700-D3_PF3D7_0831800-;Alias=;ID=PF3D7_1007700-D3-2-PF3D7_0831800;pvalue=0.000508;sequence=GAGCAG;
PF3D7_0831800	fimo	nucleotide_motif	615	620	30.2	-	.	Name=PF3D7_1007700-D3_PF3D7_0831800-;Alias=;ID=PF3D7_1007700-D3-3-PF3D7_0831800;pvalue=0.000944;sequence=ATGCAT;
PF3D7_0831800	fimo	nucleotide_motif	615	620	30.2	+	.	Name=PF3D7_1007700-D3_PF3D7_0831800+;Alias=;ID=PF3D7_1007700-D3-4-PF3D7_0831800;pvalue=0.000944;sequence=ATGCAT;
PF3D7_0831800	fimo	nucleotide_motif	502	507	28.2	-	.	Name=PF3D7_1007700-D3_PF3D7_0831800-;Alias=;ID=PF3D7_1007700-D3-5-PF3D7_0831800;pvalue=0.0015;sequence=GTGTAT;
PF3D7_0831800	fimo	nucleotide_motif	754	759	27.4	-	.	Name=PF3D7_1007700-D3_PF3D7_0831800-;Alias=;ID=PF3D7_1007700-D3-6-PF3D7_0831800;pvalue=0.00183;sequence=TTGGAC;
PF3D7_0831800	fimo	nucleotide_motif	754	759	26.5	+	.	Name=PF3D7_1007700-D3_PF3D7_0831800+;Alias=;ID=PF3D7_1007700-D3-7-PF3D7_0831800;pvalue=0.00221;sequence=GTCCAA;
PF3D7_0831800	fimo	nucleotide_motif	813	818	25.2	+	.	Name=PF3D7_1007700-D3_PF3D7_0831800+;Alias=;ID=PF3D7_1007700-D3-8-PF3D7_0831800;pvalue=0.003;sequence=GTCCGT;
PF3D7_0831800	fimo	nucleotide_motif	566	571	24.7	-	.	Name=PF3D7_1007700-D3_PF3D7_0831800-;Alias=;ID=PF3D7_1007700-D3-9-PF3D7_0831800;pvalue=0.00335;sequence=GTACAA;
PF3D7_0831800	fimo	nucleotide_motif	672	677	24.7	+	.	Name=PF3D7_1007700-D3_PF3D7_0831800+;Alias=;ID=PF3D7_1007700-D3-10-PF3D7_0831800;pvalue=0.00335;sequence=GTACAA;
PF3D7_0831800	fimo	nucleotide_motif	566	571	24	+	.	Name=PF3D7_1007700-D3_PF3D7_0831800+;Alias=;ID=PF3D7_1007700-D3-11-PF3D7_0831800;pvalue=0.004;sequence=TTGTAC;
PF3D7_0831800	fimo	nucleotide_motif	672	677	24	-	.	Name=PF3D7_1007700-D3_PF3D7_0831800-;Alias=;ID=PF3D7_1007700-D3-12-PF3D7_0831800;pvalue=0.004;sequence=TTGTAC;
PF3D7_0832200	fimo	nucleotide_motif	811	816	28.2	-	.	Name=PF3D7_1007700-D3_PF3D7_0832200-;Alias=;ID=PF3D7_1007700-D3-1-PF3D7_0832200;pvalue=0.0015;sequence=GTACAT;
PF3D7_0832200	fimo	nucleotide_motif	242	247	26.5	+	.	Name=PF3D7_1007700-D3_PF3D7_0832200+;Alias=;ID=PF3D7_1007700-D3-2-PF3D7_0832200;pvalue=0.00224;sequence=GTTCTC;
PF3D7_0832200	fimo	nucleotide_motif	158	163	24.7	-	.	Name=PF3D7_1007700-D3_PF3D7_0832200-;Alias=;ID=PF3D7_1007700-D3-3-PF3D7_0832200;pvalue=0.00335;sequence=GTGTAA;
PF3D7_0832200	fimo	nucleotide_motif	536	541	24.7	+	.	Name=PF3D7_1007700-D3_PF3D7_0832200+;Alias=;ID=PF3D7_1007700-D3-4-PF3D7_0832200;pvalue=0.00335;sequence=GTGTAA;
PF3D7_0832200	fimo	nucleotide_motif	242	247	24.7	-	.	Name=PF3D7_1007700-D3_PF3D7_0832200-;Alias=;ID=PF3D7_1007700-D3-5-PF3D7_0832200;pvalue=0.00338;sequence=GAGAAC;
PF3D7_0832200	fimo	nucleotide_motif	158	163	24	+	.	Name=PF3D7_1007700-D3_PF3D7_0832200+;Alias=;ID=PF3D7_1007700-D3-6-PF3D7_0832200;pvalue=0.004;sequence=TTACAC;
PF3D7_0832200	fimo	nucleotide_motif	536	541	24	-	.	Name=PF3D7_1007700-D3_PF3D7_0832200-;Alias=;ID=PF3D7_1007700-D3-7-PF3D7_0832200;pvalue=0.004;sequence=TTACAC;
PF3D7_0832200	fimo	nucleotide_motif	744	749	23.7	-	.	Name=PF3D7_1007700-D3_PF3D7_0832200-;Alias=;ID=PF3D7_1007700-D3-8-PF3D7_0832200;pvalue=0.00421;sequence=GTGAAA;
PF3D7_0901700	fimo	nucleotide_motif	309	314	36.7	+	.	Name=PF3D7_1007700-D3_PF3D7_0901700+;Alias=;ID=PF3D7_1007700-D3-1-PF3D7_0901700;pvalue=0.000214;sequence=GTGTAC;
PF3D7_0901700	fimo	nucleotide_motif	309	314	36.7	-	.	Name=PF3D7_1007700-D3_PF3D7_0901700-;Alias=;ID=PF3D7_1007700-D3-2-PF3D7_0901700;pvalue=0.000214;sequence=GTACAC;
PF3D7_0901700	fimo	nucleotide_motif	311	316	28.2	+	.	Name=PF3D7_1007700-D3_PF3D7_0901700+;Alias=;ID=PF3D7_1007700-D3-3-PF3D7_0901700;pvalue=0.0015;sequence=GTACAT;
PF3D7_0901700	fimo	nucleotide_motif	714	719	26.7	+	.	Name=PF3D7_1007700-D3_PF3D7_0901700+;Alias=;ID=PF3D7_1007700-D3-4-PF3D7_0901700;pvalue=0.00212;sequence=GTGTTC;
PF3D7_0901700	fimo	nucleotide_motif	714	719	25.4	-	.	Name=PF3D7_1007700-D3_PF3D7_0901700-;Alias=;ID=PF3D7_1007700-D3-5-PF3D7_0901700;pvalue=0.00289;sequence=GAACAC;
PF3D7_0901700	fimo	nucleotide_motif	832	837	24.7	+	.	Name=PF3D7_1007700-D3_PF3D7_0901700+;Alias=;ID=PF3D7_1007700-D3-6-PF3D7_0901700;pvalue=0.00335;sequence=GTGTAA;
PF3D7_0901700	fimo	nucleotide_motif	716	721	24.4	+	.	Name=PF3D7_1007700-D3_PF3D7_0901700+;Alias=;ID=PF3D7_1007700-D3-7-PF3D7_0901700;pvalue=0.00362;sequence=GTTCAA;
PF3D7_0901700	fimo	nucleotide_motif	832	837	24	-	.	Name=PF3D7_1007700-D3_PF3D7_0901700-;Alias=;ID=PF3D7_1007700-D3-8-PF3D7_0901700;pvalue=0.004;sequence=TTACAC;
PF3D7_0901800	fimo	nucleotide_motif	405	410	28.2	+	.	Name=PF3D7_1007700-D3_PF3D7_0901800+;Alias=;ID=PF3D7_1007700-D3-1-PF3D7_0901800;pvalue=0.0015;sequence=GTGTAT;
PF3D7_0901800	fimo	nucleotide_motif	737	742	26.7	-	.	Name=PF3D7_1007700-D3_PF3D7_0901800-;Alias=;ID=PF3D7_1007700-D3-2-PF3D7_0901800;pvalue=0.00212;sequence=GTGTTC;
PF3D7_0901800	fimo	nucleotide_motif	737	742	25.4	+	.	Name=PF3D7_1007700-D3_PF3D7_0901800+;Alias=;ID=PF3D7_1007700-D3-3-PF3D7_0901800;pvalue=0.00289;sequence=GAACAC;
PF3D7_0901800	fimo	nucleotide_motif	619	624	24.7	-	.	Name=PF3D7_1007700-D3_PF3D7_0901800-;Alias=;ID=PF3D7_1007700-D3-4-PF3D7_0901800;pvalue=0.00335;sequence=GTGTAA;
PF3D7_0901800	fimo	nucleotide_motif	735	740	24.4	-	.	Name=PF3D7_1007700-D3_PF3D7_0901800-;Alias=;ID=PF3D7_1007700-D3-5-PF3D7_0901800;pvalue=0.00362;sequence=GTTCAA;
PF3D7_0901800	fimo	nucleotide_motif	619	624	24	+	.	Name=PF3D7_1007700-D3_PF3D7_0901800+;Alias=;ID=PF3D7_1007700-D3-6-PF3D7_0901800;pvalue=0.004;sequence=TTACAC;
PF3D7_0901900	fimo	nucleotide_motif	885	890	31.3	+	.	Name=PF3D7_1007700-D3_PF3D7_0901900+;Alias=;ID=PF3D7_1007700-D3-1-PF3D7_0901900;pvalue=0.000748;sequence=TTGCAT;
PF3D7_0901900	fimo	nucleotide_motif	311	316	28.2	-	.	Name=PF3D7_1007700-D3_PF3D7_0901900-;Alias=;ID=PF3D7_1007700-D3-2-PF3D7_0901900;pvalue=0.00153;sequence=GTGGAA;
PF3D7_0901900	fimo	nucleotide_motif	16	21	26.9	+	.	Name=PF3D7_1007700-D3_PF3D7_0901900+;Alias=;ID=PF3D7_1007700-D3-3-PF3D7_0901900;pvalue=0.00203;sequence=GTGAAT;
PF3D7_0901900	fimo	nucleotide_motif	311	316	25.9	+	.	Name=PF3D7_1007700-D3_PF3D7_0901900+;Alias=;ID=PF3D7_1007700-D3-4-PF3D7_0901900;pvalue=0.00254;sequence=TTCCAC;
PF3D7_0901900	fimo	nucleotide_motif	885	890	25.6	-	.	Name=PF3D7_1007700-D3_PF3D7_0901900-;Alias=;ID=PF3D7_1007700-D3-5-PF3D7_0901900;pvalue=0.00275;sequence=ATGCAA;
PF3D7_0902000	fimo	nucleotide_motif	386	391	36	+	.	Name=PF3D7_1007700-D3_PF3D7_0902000+;Alias=;ID=PF3D7_1007700-D3-1-PF3D7_0902000;pvalue=0.000248;sequence=GTTCAC;
PF3D7_0902000	fimo	nucleotide_motif	386	391	35.6	-	.	Name=PF3D7_1007700-D3_PF3D7_0902000-;Alias=;ID=PF3D7_1007700-D3-2-PF3D7_0902000;pvalue=0.000278;sequence=GTGAAC;
PF3D7_0902000	fimo	nucleotide_motif	958	963	31.3	+	.	Name=PF3D7_1007700-D3_PF3D7_0902000+;Alias=;ID=PF3D7_1007700-D3-3-PF3D7_0902000;pvalue=0.000748;sequence=TTGCAT;
PF3D7_0902000	fimo	nucleotide_motif	885	890	30.2	-	.	Name=PF3D7_1007700-D3_PF3D7_0902000-;Alias=;ID=PF3D7_1007700-D3-4-PF3D7_0902000;pvalue=0.000944;sequence=ATGCAT;
PF3D7_0902000	fimo	nucleotide_motif	885	890	30.2	+	.	Name=PF3D7_1007700-D3_PF3D7_0902000+;Alias=;ID=PF3D7_1007700-D3-5-PF3D7_0902000;pvalue=0.000944;sequence=ATGCAT;
PF3D7_0902000	fimo	nucleotide_motif	207	212	28.2	+	.	Name=PF3D7_1007700-D3_PF3D7_0902000+;Alias=;ID=PF3D7_1007700-D3-6-PF3D7_0902000;pvalue=0.0015;sequence=GTGTAT;
PF3D7_0902000	fimo	nucleotide_motif	271	276	28.2	-	.	Name=PF3D7_1007700-D3_PF3D7_0902000-;Alias=;ID=PF3D7_1007700-D3-7-PF3D7_0902000;pvalue=0.0015;sequence=GTACAT;
PF3D7_0902000	fimo	nucleotide_motif	613	618	27.6	-	.	Name=PF3D7_1007700-D3_PF3D7_0902000-;Alias=;ID=PF3D7_1007700-D3-8-PF3D7_0902000;pvalue=0.00174;sequence=GTTCAT;
PF3D7_0902000	fimo	nucleotide_motif	319	324	26.9	-	.	Name=PF3D7_1007700-D3_PF3D7_0902000-;Alias=;ID=PF3D7_1007700-D3-9-PF3D7_0902000;pvalue=0.00203;sequence=GTGAAT;
PF3D7_0902000	fimo	nucleotide_motif	958	963	25.6	-	.	Name=PF3D7_1007700-D3_PF3D7_0902000-;Alias=;ID=PF3D7_1007700-D3-10-PF3D7_0902000;pvalue=0.00275;sequence=ATGCAA;
PF3D7_0902100	fimo	nucleotide_motif	942	947	44.4	+	.	Name=PF3D7_1007700-D3_PF3D7_0902100+;Alias=;ID=PF3D7_1007700-D3-1-PF3D7_0902100;pvalue=3.66e-05;sequence=GTGCAT;
PF3D7_0902100	fimo	nucleotide_motif	942	947	38.2	-	.	Name=PF3D7_1007700-D3_PF3D7_0902100-;Alias=;ID=PF3D7_1007700-D3-2-PF3D7_0902100;pvalue=0.000152;sequence=ATGCAC;
PF3D7_0902100	fimo	nucleotide_motif	930	935	34.1	-	.	Name=PF3D7_1007700-D3_PF3D7_0902100-;Alias=;ID=PF3D7_1007700-D3-3-PF3D7_0902100;pvalue=0.000391;sequence=CTGCAT;
PF3D7_0902100	fimo	nucleotide_motif	940	945	33.9	+	.	Name=PF3D7_1007700-D3_PF3D7_0902100+;Alias=;ID=PF3D7_1007700-D3-4-PF3D7_0902100;pvalue=0.000405;sequence=GTGTGC;
PF3D7_0902100	fimo	nucleotide_motif	940	945	33.1	-	.	Name=PF3D7_1007700-D3_PF3D7_0902100-;Alias=;ID=PF3D7_1007700-D3-5-PF3D7_0902100;pvalue=0.000494;sequence=GCACAC;
PF3D7_0902100	fimo	nucleotide_motif	995	1000	30.2	-	.	Name=PF3D7_1007700-D3_PF3D7_0902100-;Alias=;ID=PF3D7_1007700-D3-6-PF3D7_0902100;pvalue=0.000944;sequence=ATGCAT;
PF3D7_0902100	fimo	nucleotide_motif	995	1000	30.2	+	.	Name=PF3D7_1007700-D3_PF3D7_0902100+;Alias=;ID=PF3D7_1007700-D3-7-PF3D7_0902100;pvalue=0.000944;sequence=ATGCAT;
PF3D7_0902100	fimo	nucleotide_motif	24	29	30	-	.	Name=PF3D7_1007700-D3_PF3D7_0902100-;Alias=;ID=PF3D7_1007700-D3-8-PF3D7_0902100;pvalue=0.00101;sequence=TTGCAG;
PF3D7_0902100	fimo	nucleotide_motif	930	935	29.8	+	.	Name=PF3D7_1007700-D3_PF3D7_0902100+;Alias=;ID=PF3D7_1007700-D3-9-PF3D7_0902100;pvalue=0.00105;sequence=ATGCAG;
PF3D7_0902100	fimo	nucleotide_motif	24	29	29.5	+	.	Name=PF3D7_1007700-D3_PF3D7_0902100+;Alias=;ID=PF3D7_1007700-D3-10-PF3D7_0902100;pvalue=0.00112;sequence=CTGCAA;
PF3D7_0902100	fimo	nucleotide_motif	13	18	28.2	+	.	Name=PF3D7_1007700-D3_PF3D7_0902100+;Alias=;ID=PF3D7_1007700-D3-11-PF3D7_0902100;pvalue=0.0015;sequence=GTGTAT;
PF3D7_0902100	fimo	nucleotide_motif	116	121	27.6	+	.	Name=PF3D7_1007700-D3_PF3D7_0902100+;Alias=;ID=PF3D7_1007700-D3-12-PF3D7_0902100;pvalue=0.00174;sequence=GTTCAT;
PF3D7_0902100	fimo	nucleotide_motif	513	518	26.1	+	.	Name=PF3D7_1007700-D3_PF3D7_0902100+;Alias=;ID=PF3D7_1007700-D3-13-PF3D7_0902100;pvalue=0.00245;sequence=TTGCAA;
PF3D7_0902100	fimo	nucleotide_motif	513	518	26.1	-	.	Name=PF3D7_1007700-D3_PF3D7_0902100-;Alias=;ID=PF3D7_1007700-D3-14-PF3D7_0902100;pvalue=0.00245;sequence=TTGCAA;
PF3D7_0902100	fimo	nucleotide_motif	531	536	24.6	-	.	Name=PF3D7_1007700-D3_PF3D7_0902100-;Alias=;ID=PF3D7_1007700-D3-15-PF3D7_0902100;pvalue=0.00344;sequence=TTGCGT;
PF3D7_0902100	fimo	nucleotide_motif	527	532	24.4	-	.	Name=PF3D7_1007700-D3_PF3D7_0902100-;Alias=;ID=PF3D7_1007700-D3-16-PF3D7_0902100;pvalue=0.00362;sequence=GTTCAA;
PF3D7_0902200	fimo	nucleotide_motif	105	110	30	-	.	Name=PF3D7_1007700-D3_PF3D7_0902200-;Alias=;ID=PF3D7_1007700-D3-1-PF3D7_0902200;pvalue=0.00101;sequence=TTGCAG;
PF3D7_0902200	fimo	nucleotide_motif	105	110	29.5	+	.	Name=PF3D7_1007700-D3_PF3D7_0902200+;Alias=;ID=PF3D7_1007700-D3-2-PF3D7_0902200;pvalue=0.00112;sequence=CTGCAA;
PF3D7_0902200	fimo	nucleotide_motif	704	709	28.2	+	.	Name=PF3D7_1007700-D3_PF3D7_0902200+;Alias=;ID=PF3D7_1007700-D3-3-PF3D7_0902200;pvalue=0.0015;sequence=GTGTAT;
PF3D7_0902200	fimo	nucleotide_motif	858	863	28.2	+	.	Name=PF3D7_1007700-D3_PF3D7_0902200+;Alias=;ID=PF3D7_1007700-D3-4-PF3D7_0902200;pvalue=0.0015;sequence=GTGTAT;
PF3D7_0902200	fimo	nucleotide_motif	70	75	27.6	-	.	Name=PF3D7_1007700-D3_PF3D7_0902200-;Alias=;ID=PF3D7_1007700-D3-5-PF3D7_0902200;pvalue=0.00174;sequence=GTTCAT;
PF3D7_0902200	fimo	nucleotide_motif	695	700	27.6	-	.	Name=PF3D7_1007700-D3_PF3D7_0902200-;Alias=;ID=PF3D7_1007700-D3-6-PF3D7_0902200;pvalue=0.00174;sequence=GTTCAT;
PF3D7_0902300	fimo	nucleotide_motif	672	677	30.2	-	.	Name=PF3D7_1007700-D3_PF3D7_0902300-;Alias=;ID=PF3D7_1007700-D3-1-PF3D7_0902300;pvalue=0.000944;sequence=ATGCAT;
PF3D7_0902300	fimo	nucleotide_motif	672	677	30.2	+	.	Name=PF3D7_1007700-D3_PF3D7_0902300+;Alias=;ID=PF3D7_1007700-D3-2-PF3D7_0902300;pvalue=0.000944;sequence=ATGCAT;
PF3D7_0902300	fimo	nucleotide_motif	30	35	30.1	-	.	Name=PF3D7_1007700-D3_PF3D7_0902300-;Alias=;ID=PF3D7_1007700-D3-3-PF3D7_0902300;pvalue=0.000973;sequence=GTGCTA;
PF3D7_0902300	fimo	nucleotide_motif	731	736	28.2	+	.	Name=PF3D7_1007700-D3_PF3D7_0902300+;Alias=;ID=PF3D7_1007700-D3-4-PF3D7_0902300;pvalue=0.0015;sequence=GTACAT;
PF3D7_0902300	fimo	nucleotide_motif	729	734	28.2	-	.	Name=PF3D7_1007700-D3_PF3D7_0902300-;Alias=;ID=PF3D7_1007700-D3-5-PF3D7_0902300;pvalue=0.0015;sequence=GTACAT;
PF3D7_0902300	fimo	nucleotide_motif	30	35	27.3	+	.	Name=PF3D7_1007700-D3_PF3D7_0902300+;Alias=;ID=PF3D7_1007700-D3-6-PF3D7_0902300;pvalue=0.00186;sequence=TAGCAC;
PF3D7_0902300	fimo	nucleotide_motif	491	496	26.9	+	.	Name=PF3D7_1007700-D3_PF3D7_0902300+;Alias=;ID=PF3D7_1007700-D3-7-PF3D7_0902300;pvalue=0.00203;sequence=GTGAAT;
PF3D7_0902300	fimo	nucleotide_motif	213	218	24.7	-	.	Name=PF3D7_1007700-D3_PF3D7_0902300-;Alias=;ID=PF3D7_1007700-D3-8-PF3D7_0902300;pvalue=0.00335;sequence=GTGTAA;
PF3D7_0902300	fimo	nucleotide_motif	213	218	24	+	.	Name=PF3D7_1007700-D3_PF3D7_0902300+;Alias=;ID=PF3D7_1007700-D3-9-PF3D7_0902300;pvalue=0.004;sequence=TTACAC;
PF3D7_0902500	fimo	nucleotide_motif	899	904	42.5	-	.	Name=PF3D7_1007700-D3_PF3D7_0902500-;Alias=;ID=PF3D7_1007700-D3-1-PF3D7_0902500;pvalue=5.58e-05;sequence=GTGGAC;
PF3D7_0902500	fimo	nucleotide_motif	899	904	40.3	+	.	Name=PF3D7_1007700-D3_PF3D7_0902500+;Alias=;ID=PF3D7_1007700-D3-2-PF3D7_0902500;pvalue=9.41e-05;sequence=GTCCAC;
PF3D7_0902500	fimo	nucleotide_motif	882	887	35.5	-	.	Name=PF3D7_1007700-D3_PF3D7_0902500-;Alias=;ID=PF3D7_1007700-D3-3-PF3D7_0902500;pvalue=0.000284;sequence=GGGCAT;
PF3D7_0902500	fimo	nucleotide_motif	89	94	34	+	.	Name=PF3D7_1007700-D3_PF3D7_0902500+;Alias=;ID=PF3D7_1007700-D3-4-PF3D7_0902500;pvalue=0.000396;sequence=GGGCAA;
PF3D7_0902500	fimo	nucleotide_motif	89	94	32.8	-	.	Name=PF3D7_1007700-D3_PF3D7_0902500-;Alias=;ID=PF3D7_1007700-D3-5-PF3D7_0902500;pvalue=0.000527;sequence=TTGCCC;
PF3D7_0902500	fimo	nucleotide_motif	882	887	32.4	+	.	Name=PF3D7_1007700-D3_PF3D7_0902500+;Alias=;ID=PF3D7_1007700-D3-6-PF3D7_0902500;pvalue=0.00057;sequence=ATGCCC;
PF3D7_0902500	fimo	nucleotide_motif	225	230	30.2	-	.	Name=PF3D7_1007700-D3_PF3D7_0902500-;Alias=;ID=PF3D7_1007700-D3-7-PF3D7_0902500;pvalue=0.000944;sequence=ATGCAT;
PF3D7_0902500	fimo	nucleotide_motif	421	426	30.2	-	.	Name=PF3D7_1007700-D3_PF3D7_0902500-;Alias=;ID=PF3D7_1007700-D3-8-PF3D7_0902500;pvalue=0.000944;sequence=ATGCAT;
PF3D7_0902500	fimo	nucleotide_motif	225	230	30.2	+	.	Name=PF3D7_1007700-D3_PF3D7_0902500+;Alias=;ID=PF3D7_1007700-D3-9-PF3D7_0902500;pvalue=0.000944;sequence=ATGCAT;
PF3D7_0902500	fimo	nucleotide_motif	421	426	30.2	+	.	Name=PF3D7_1007700-D3_PF3D7_0902500+;Alias=;ID=PF3D7_1007700-D3-10-PF3D7_0902500;pvalue=0.000944;sequence=ATGCAT;
PF3D7_0902500	fimo	nucleotide_motif	993	998	30	+	.	Name=PF3D7_1007700-D3_PF3D7_0902500+;Alias=;ID=PF3D7_1007700-D3-11-PF3D7_0902500;pvalue=0.00101;sequence=TTGCAG;
PF3D7_0902500	fimo	nucleotide_motif	993	998	29.5	-	.	Name=PF3D7_1007700-D3_PF3D7_0902500-;Alias=;ID=PF3D7_1007700-D3-12-PF3D7_0902500;pvalue=0.00112;sequence=CTGCAA;
PF3D7_0902500	fimo	nucleotide_motif	463	468	28.2	+	.	Name=PF3D7_1007700-D3_PF3D7_0902500+;Alias=;ID=PF3D7_1007700-D3-13-PF3D7_0902500;pvalue=0.0015;sequence=GTGTAT;
PF3D7_0902500	fimo	nucleotide_motif	303	308	23.7	+	.	Name=PF3D7_1007700-D3_PF3D7_0902500+;Alias=;ID=PF3D7_1007700-D3-14-PF3D7_0902500;pvalue=0.00421;sequence=GTGAAA;
PF3D7_0902800	fimo	nucleotide_motif	904	909	40.5	-	.	Name=PF3D7_1007700-D3_PF3D7_0902800-;Alias=;ID=PF3D7_1007700-D3-1-PF3D7_0902800;pvalue=8.93e-05;sequence=GTGCAA;
PF3D7_0902800	fimo	nucleotide_motif	904	909	39.1	+	.	Name=PF3D7_1007700-D3_PF3D7_0902800+;Alias=;ID=PF3D7_1007700-D3-2-PF3D7_0902800;pvalue=0.000123;sequence=TTGCAC;
PF3D7_0902800	fimo	nucleotide_motif	125	130	33.6	+	.	Name=PF3D7_1007700-D3_PF3D7_0902800+;Alias=;ID=PF3D7_1007700-D3-3-PF3D7_0902800;pvalue=0.000435;sequence=GTGGAT;
PF3D7_0902800	fimo	nucleotide_motif	672	677	31.3	-	.	Name=PF3D7_1007700-D3_PF3D7_0902800-;Alias=;ID=PF3D7_1007700-D3-4-PF3D7_0902800;pvalue=0.000748;sequence=TTGCAT;
PF3D7_0902800	fimo	nucleotide_motif	874	879	28.2	-	.	Name=PF3D7_1007700-D3_PF3D7_0902800-;Alias=;ID=PF3D7_1007700-D3-5-PF3D7_0902800;pvalue=0.0015;sequence=GTGTAT;
PF3D7_0902800	fimo	nucleotide_motif	9	14	26.9	+	.	Name=PF3D7_1007700-D3_PF3D7_0902800+;Alias=;ID=PF3D7_1007700-D3-6-PF3D7_0902800;pvalue=0.00203;sequence=GTGAAT;
PF3D7_0902800	fimo	nucleotide_motif	672	677	25.6	+	.	Name=PF3D7_1007700-D3_PF3D7_0902800+;Alias=;ID=PF3D7_1007700-D3-7-PF3D7_0902800;pvalue=0.00275;sequence=ATGCAA;
PF3D7_0902800	fimo	nucleotide_motif	125	130	25.5	-	.	Name=PF3D7_1007700-D3_PF3D7_0902800-;Alias=;ID=PF3D7_1007700-D3-8-PF3D7_0902800;pvalue=0.00284;sequence=ATCCAC;
PF3D7_0902800	fimo	nucleotide_motif	347	352	24.7	-	.	Name=PF3D7_1007700-D3_PF3D7_0902800-;Alias=;ID=PF3D7_1007700-D3-9-PF3D7_0902800;pvalue=0.00335;sequence=GTGTAA;
PF3D7_0902800	fimo	nucleotide_motif	849	854	24.7	-	.	Name=PF3D7_1007700-D3_PF3D7_0902800-;Alias=;ID=PF3D7_1007700-D3-10-PF3D7_0902800;pvalue=0.00335;sequence=GTGTAA;
PF3D7_0902800	fimo	nucleotide_motif	347	352	24	+	.	Name=PF3D7_1007700-D3_PF3D7_0902800+;Alias=;ID=PF3D7_1007700-D3-11-PF3D7_0902800;pvalue=0.004;sequence=TTACAC;
PF3D7_0902800	fimo	nucleotide_motif	849	854	24	+	.	Name=PF3D7_1007700-D3_PF3D7_0902800+;Alias=;ID=PF3D7_1007700-D3-12-PF3D7_0902800;pvalue=0.004;sequence=TTACAC;
PF3D7_0902800	fimo	nucleotide_motif	270	275	23.7	+	.	Name=PF3D7_1007700-D3_PF3D7_0902800+;Alias=;ID=PF3D7_1007700-D3-13-PF3D7_0902800;pvalue=0.00421;sequence=GTGAAA;
PF3D7_0903000	fimo	nucleotide_motif	142	147	36.7	+	.	Name=PF3D7_1007700-D3_PF3D7_0903000+;Alias=;ID=PF3D7_1007700-D3-1-PF3D7_0903000;pvalue=0.000214;sequence=GTGTAC;
PF3D7_0903000	fimo	nucleotide_motif	142	147	36.7	-	.	Name=PF3D7_1007700-D3_PF3D7_0903000-;Alias=;ID=PF3D7_1007700-D3-2-PF3D7_0903000;pvalue=0.000214;sequence=GTACAC;
PF3D7_0903000	fimo	nucleotide_motif	152	157	32.5	-	.	Name=PF3D7_1007700-D3_PF3D7_0903000-;Alias=;ID=PF3D7_1007700-D3-3-PF3D7_0903000;pvalue=0.000565;sequence=GTCCAT;
PF3D7_0903000	fimo	nucleotide_motif	144	149	28.2	+	.	Name=PF3D7_1007700-D3_PF3D7_0903000+;Alias=;ID=PF3D7_1007700-D3-4-PF3D7_0903000;pvalue=0.0015;sequence=GTACAT;
PF3D7_0903000	fimo	nucleotide_motif	942	947	26.9	+	.	Name=PF3D7_1007700-D3_PF3D7_0903000+;Alias=;ID=PF3D7_1007700-D3-5-PF3D7_0903000;pvalue=0.00203;sequence=GTGAAT;
PF3D7_0903000	fimo	nucleotide_motif	152	157	26.7	+	.	Name=PF3D7_1007700-D3_PF3D7_0903000+;Alias=;ID=PF3D7_1007700-D3-6-PF3D7_0903000;pvalue=0.00215;sequence=ATGGAC;
PF3D7_0903000	fimo	nucleotide_motif	239	244	23.7	+	.	Name=PF3D7_1007700-D3_PF3D7_0903000+;Alias=;ID=PF3D7_1007700-D3-7-PF3D7_0903000;pvalue=0.00421;sequence=GTGAAA;
PF3D7_0903100	fimo	nucleotide_motif	365	370	34.7	+	.	Name=PF3D7_1007700-D3_PF3D7_0903100+;Alias=;ID=PF3D7_1007700-D3-1-PF3D7_0903100;pvalue=0.00034;sequence=GTGCTT;
PF3D7_0903100	fimo	nucleotide_motif	541	546	34.7	-	.	Name=PF3D7_1007700-D3_PF3D7_0903100-;Alias=;ID=PF3D7_1007700-D3-2-PF3D7_0903100;pvalue=0.00034;sequence=GTGCTT;
PF3D7_0903100	fimo	nucleotide_motif	221	226	33	-	.	Name=PF3D7_1007700-D3_PF3D7_0903100-;Alias=;ID=PF3D7_1007700-D3-3-PF3D7_0903100;pvalue=0.000503;sequence=CTGCTC;
PF3D7_0903100	fimo	nucleotide_motif	221	226	32.9	+	.	Name=PF3D7_1007700-D3_PF3D7_0903100+;Alias=;ID=PF3D7_1007700-D3-4-PF3D7_0903100;pvalue=0.000508;sequence=GAGCAG;
PF3D7_0903100	fimo	nucleotide_motif	812	817	28.2	+	.	Name=PF3D7_1007700-D3_PF3D7_0903100+;Alias=;ID=PF3D7_1007700-D3-5-PF3D7_0903100;pvalue=0.0015;sequence=GTGTAT;
PF3D7_0903100	fimo	nucleotide_motif	961	966	28.2	+	.	Name=PF3D7_1007700-D3_PF3D7_0903100+;Alias=;ID=PF3D7_1007700-D3-6-PF3D7_0903100;pvalue=0.0015;sequence=GTGTAT;
PF3D7_0903100	fimo	nucleotide_motif	784	789	26.9	+	.	Name=PF3D7_1007700-D3_PF3D7_0903100+;Alias=;ID=PF3D7_1007700-D3-7-PF3D7_0903100;pvalue=0.00203;sequence=GTGAAT;
PF3D7_0903100	fimo	nucleotide_motif	365	370	26.6	-	.	Name=PF3D7_1007700-D3_PF3D7_0903100-;Alias=;ID=PF3D7_1007700-D3-8-PF3D7_0903100;pvalue=0.00218;sequence=AAGCAC;
PF3D7_0903100	fimo	nucleotide_motif	541	546	26.6	+	.	Name=PF3D7_1007700-D3_PF3D7_0903100+;Alias=;ID=PF3D7_1007700-D3-9-PF3D7_0903100;pvalue=0.00218;sequence=AAGCAC;
PF3D7_0903100	fimo	nucleotide_motif	341	346	24.7	+	.	Name=PF3D7_1007700-D3_PF3D7_0903100+;Alias=;ID=PF3D7_1007700-D3-10-PF3D7_0903100;pvalue=0.00335;sequence=GTGTAA;
PF3D7_0903100	fimo	nucleotide_motif	341	346	24	-	.	Name=PF3D7_1007700-D3_PF3D7_0903100-;Alias=;ID=PF3D7_1007700-D3-11-PF3D7_0903100;pvalue=0.004;sequence=TTACAC;
PF3D7_0903200	fimo	nucleotide_motif	921	926	40.5	-	.	Name=PF3D7_1007700-D3_PF3D7_0903200-;Alias=;ID=PF3D7_1007700-D3-1-PF3D7_0903200;pvalue=8.93e-05;sequence=GTGCAA;
PF3D7_0903200	fimo	nucleotide_motif	921	926	39.1	+	.	Name=PF3D7_1007700-D3_PF3D7_0903200+;Alias=;ID=PF3D7_1007700-D3-2-PF3D7_0903200;pvalue=0.000123;sequence=TTGCAC;
PF3D7_0903200	fimo	nucleotide_motif	239	244	32.5	+	.	Name=PF3D7_1007700-D3_PF3D7_0903200+;Alias=;ID=PF3D7_1007700-D3-3-PF3D7_0903200;pvalue=0.000565;sequence=GTCCAT;
PF3D7_0903200	fimo	nucleotide_motif	785	790	30.2	-	.	Name=PF3D7_1007700-D3_PF3D7_0903200-;Alias=;ID=PF3D7_1007700-D3-4-PF3D7_0903200;pvalue=0.000944;sequence=ATGCAT;
PF3D7_0903200	fimo	nucleotide_motif	785	790	30.2	+	.	Name=PF3D7_1007700-D3_PF3D7_0903200+;Alias=;ID=PF3D7_1007700-D3-5-PF3D7_0903200;pvalue=0.000944;sequence=ATGCAT;
PF3D7_0903200	fimo	nucleotide_motif	132	137	28.2	+	.	Name=PF3D7_1007700-D3_PF3D7_0903200+;Alias=;ID=PF3D7_1007700-D3-6-PF3D7_0903200;pvalue=0.0015;sequence=GTGTAT;
PF3D7_0903200	fimo	nucleotide_motif	862	867	28.2	+	.	Name=PF3D7_1007700-D3_PF3D7_0903200+;Alias=;ID=PF3D7_1007700-D3-7-PF3D7_0903200;pvalue=0.0015;sequence=GTACAT;
PF3D7_0903200	fimo	nucleotide_motif	860	865	28.2	-	.	Name=PF3D7_1007700-D3_PF3D7_0903200-;Alias=;ID=PF3D7_1007700-D3-8-PF3D7_0903200;pvalue=0.0015;sequence=GTACAT;
PF3D7_0903200	fimo	nucleotide_motif	898	903	26.9	+	.	Name=PF3D7_1007700-D3_PF3D7_0903200+;Alias=;ID=PF3D7_1007700-D3-9-PF3D7_0903200;pvalue=0.00206;sequence=GTTCAG;
PF3D7_0903200	fimo	nucleotide_motif	239	244	26.7	-	.	Name=PF3D7_1007700-D3_PF3D7_0903200-;Alias=;ID=PF3D7_1007700-D3-10-PF3D7_0903200;pvalue=0.00215;sequence=ATGGAC;
PF3D7_0903200	fimo	nucleotide_motif	898	903	25.2	-	.	Name=PF3D7_1007700-D3_PF3D7_0903200-;Alias=;ID=PF3D7_1007700-D3-11-PF3D7_0903200;pvalue=0.003;sequence=CTGAAC;
PF3D7_0903200	fimo	nucleotide_motif	931	936	24.7	+	.	Name=PF3D7_1007700-D3_PF3D7_0903200+;Alias=;ID=PF3D7_1007700-D3-12-PF3D7_0903200;pvalue=0.00335;sequence=GTGTAA;
PF3D7_0903200	fimo	nucleotide_motif	781	786	24.4	-	.	Name=PF3D7_1007700-D3_PF3D7_0903200-;Alias=;ID=PF3D7_1007700-D3-13-PF3D7_0903200;pvalue=0.00365;sequence=ATGCGT;
PF3D7_0903200	fimo	nucleotide_motif	931	936	24	-	.	Name=PF3D7_1007700-D3_PF3D7_0903200-;Alias=;ID=PF3D7_1007700-D3-14-PF3D7_0903200;pvalue=0.004;sequence=TTACAC;
PF3D7_0903300	fimo	nucleotide_motif	477	482	44.4	-	.	Name=PF3D7_1007700-D3_PF3D7_0903300-;Alias=;ID=PF3D7_1007700-D3-1-PF3D7_0903300;pvalue=3.66e-05;sequence=GTGCAT;
PF3D7_0903300	fimo	nucleotide_motif	477	482	38.2	+	.	Name=PF3D7_1007700-D3_PF3D7_0903300+;Alias=;ID=PF3D7_1007700-D3-2-PF3D7_0903300;pvalue=0.000152;sequence=ATGCAC;
PF3D7_0903300	fimo	nucleotide_motif	713	718	33.3	+	.	Name=PF3D7_1007700-D3_PF3D7_0903300+;Alias=;ID=PF3D7_1007700-D3-3-PF3D7_0903300;pvalue=0.000464;sequence=GAGCAT;
PF3D7_0903300	fimo	nucleotide_motif	713	718	29.4	-	.	Name=PF3D7_1007700-D3_PF3D7_0903300-;Alias=;ID=PF3D7_1007700-D3-4-PF3D7_0903300;pvalue=0.00116;sequence=ATGCTC;
PF3D7_0903300	fimo	nucleotide_motif	532	537	28.2	-	.	Name=PF3D7_1007700-D3_PF3D7_0903300-;Alias=;ID=PF3D7_1007700-D3-5-PF3D7_0903300;pvalue=0.0015;sequence=GTGTAT;
PF3D7_0903300	fimo	nucleotide_motif	648	653	28.2	-	.	Name=PF3D7_1007700-D3_PF3D7_0903300-;Alias=;ID=PF3D7_1007700-D3-6-PF3D7_0903300;pvalue=0.0015;sequence=GTGTAT;
PF3D7_0903300	fimo	nucleotide_motif	88	93	26.9	-	.	Name=PF3D7_1007700-D3_PF3D7_0903300-;Alias=;ID=PF3D7_1007700-D3-7-PF3D7_0903300;pvalue=0.00203;sequence=GTGAAT;
PF3D7_0903300	fimo	nucleotide_motif	582	587	26.9	+	.	Name=PF3D7_1007700-D3_PF3D7_0903300+;Alias=;ID=PF3D7_1007700-D3-8-PF3D7_0903300;pvalue=0.00203;sequence=GTGAAT;
PF3D7_0903300	fimo	nucleotide_motif	804	809	24.7	+	.	Name=PF3D7_1007700-D3_PF3D7_0903300+;Alias=;ID=PF3D7_1007700-D3-9-PF3D7_0903300;pvalue=0.00335;sequence=GTGTAA;
PF3D7_0903300	fimo	nucleotide_motif	852	857	24.7	+	.	Name=PF3D7_1007700-D3_PF3D7_0903300+;Alias=;ID=PF3D7_1007700-D3-10-PF3D7_0903300;pvalue=0.00335;sequence=GTGTAA;
PF3D7_0903300	fimo	nucleotide_motif	540	545	24.4	-	.	Name=PF3D7_1007700-D3_PF3D7_0903300-;Alias=;ID=PF3D7_1007700-D3-11-PF3D7_0903300;pvalue=0.00362;sequence=GTTCAA;
PF3D7_0903300	fimo	nucleotide_motif	862	867	24.4	-	.	Name=PF3D7_1007700-D3_PF3D7_0903300-;Alias=;ID=PF3D7_1007700-D3-12-PF3D7_0903300;pvalue=0.00365;sequence=ATGCGT;
PF3D7_0903300	fimo	nucleotide_motif	804	809	24	-	.	Name=PF3D7_1007700-D3_PF3D7_0903300-;Alias=;ID=PF3D7_1007700-D3-13-PF3D7_0903300;pvalue=0.004;sequence=TTACAC;
PF3D7_0903300	fimo	nucleotide_motif	852	857	24	-	.	Name=PF3D7_1007700-D3_PF3D7_0903300-;Alias=;ID=PF3D7_1007700-D3-14-PF3D7_0903300;pvalue=0.004;sequence=TTACAC;
PF3D7_0903400	fimo	nucleotide_motif	146	151	32.5	+	.	Name=PF3D7_1007700-D3_PF3D7_0903400+;Alias=;ID=PF3D7_1007700-D3-1-PF3D7_0903400;pvalue=0.000565;sequence=GTCCAT;
PF3D7_0903400	fimo	nucleotide_motif	874	879	31.3	+	.	Name=PF3D7_1007700-D3_PF3D7_0903400+;Alias=;ID=PF3D7_1007700-D3-2-PF3D7_0903400;pvalue=0.000748;sequence=TTGCAT;
PF3D7_0903400	fimo	nucleotide_motif	759	764	30.2	-	.	Name=PF3D7_1007700-D3_PF3D7_0903400-;Alias=;ID=PF3D7_1007700-D3-3-PF3D7_0903400;pvalue=0.000944;sequence=ATGCAT;
PF3D7_0903400	fimo	nucleotide_motif	759	764	30.2	+	.	Name=PF3D7_1007700-D3_PF3D7_0903400+;Alias=;ID=PF3D7_1007700-D3-4-PF3D7_0903400;pvalue=0.000944;sequence=ATGCAT;
PF3D7_0903400	fimo	nucleotide_motif	146	151	26.7	-	.	Name=PF3D7_1007700-D3_PF3D7_0903400-;Alias=;ID=PF3D7_1007700-D3-5-PF3D7_0903400;pvalue=0.00215;sequence=ATGGAC;
PF3D7_0903400	fimo	nucleotide_motif	874	879	25.6	-	.	Name=PF3D7_1007700-D3_PF3D7_0903400-;Alias=;ID=PF3D7_1007700-D3-6-PF3D7_0903400;pvalue=0.00275;sequence=ATGCAA;
PF3D7_0903400	fimo	nucleotide_motif	284	289	24.4	+	.	Name=PF3D7_1007700-D3_PF3D7_0903400+;Alias=;ID=PF3D7_1007700-D3-7-PF3D7_0903400;pvalue=0.00362;sequence=GTTCAA;
PF3D7_0903400	fimo	nucleotide_motif	765	770	24.4	+	.	Name=PF3D7_1007700-D3_PF3D7_0903400+;Alias=;ID=PF3D7_1007700-D3-8-PF3D7_0903400;pvalue=0.00362;sequence=GTTCAA;
PF3D7_0903500	fimo	nucleotide_motif	56	61	44.4	+	.	Name=PF3D7_1007700-D3_PF3D7_0903500+;Alias=;ID=PF3D7_1007700-D3-1-PF3D7_0903500;pvalue=3.66e-05;sequence=GTGCAT;
PF3D7_0903500	fimo	nucleotide_motif	56	61	38.2	-	.	Name=PF3D7_1007700-D3_PF3D7_0903500-;Alias=;ID=PF3D7_1007700-D3-2-PF3D7_0903500;pvalue=0.000152;sequence=ATGCAC;
PF3D7_0903500	fimo	nucleotide_motif	752	757	31.3	-	.	Name=PF3D7_1007700-D3_PF3D7_0903500-;Alias=;ID=PF3D7_1007700-D3-3-PF3D7_0903500;pvalue=0.000748;sequence=TTGCAT;
PF3D7_0903500	fimo	nucleotide_motif	91	96	31.3	+	.	Name=PF3D7_1007700-D3_PF3D7_0903500+;Alias=;ID=PF3D7_1007700-D3-4-PF3D7_0903500;pvalue=0.000748;sequence=TTGCAT;
PF3D7_0903500	fimo	nucleotide_motif	231	236	31.1	-	.	Name=PF3D7_1007700-D3_PF3D7_0903500-;Alias=;ID=PF3D7_1007700-D3-5-PF3D7_0903500;pvalue=0.000772;sequence=GGACAC;
PF3D7_0903500	fimo	nucleotide_motif	867	872	30.2	-	.	Name=PF3D7_1007700-D3_PF3D7_0903500-;Alias=;ID=PF3D7_1007700-D3-6-PF3D7_0903500;pvalue=0.000944;sequence=ATGCAT;
PF3D7_0903500	fimo	nucleotide_motif	867	872	30.2	+	.	Name=PF3D7_1007700-D3_PF3D7_0903500+;Alias=;ID=PF3D7_1007700-D3-7-PF3D7_0903500;pvalue=0.000944;sequence=ATGCAT;
PF3D7_0903500	fimo	nucleotide_motif	231	236	29.9	+	.	Name=PF3D7_1007700-D3_PF3D7_0903500+;Alias=;ID=PF3D7_1007700-D3-8-PF3D7_0903500;pvalue=0.00103;sequence=GTGTCC;
PF3D7_0903500	fimo	nucleotide_motif	273	278	28.2	-	.	Name=PF3D7_1007700-D3_PF3D7_0903500-;Alias=;ID=PF3D7_1007700-D3-9-PF3D7_0903500;pvalue=0.0015;sequence=GTGTAT;
PF3D7_0903500	fimo	nucleotide_motif	321	326	28.2	-	.	Name=PF3D7_1007700-D3_PF3D7_0903500-;Alias=;ID=PF3D7_1007700-D3-10-PF3D7_0903500;pvalue=0.0015;sequence=GTACAT;
PF3D7_0903500	fimo	nucleotide_motif	523	528	28.2	+	.	Name=PF3D7_1007700-D3_PF3D7_0903500+;Alias=;ID=PF3D7_1007700-D3-11-PF3D7_0903500;pvalue=0.0015;sequence=GTACAT;
PF3D7_0903500	fimo	nucleotide_motif	573	578	28.2	-	.	Name=PF3D7_1007700-D3_PF3D7_0903500-;Alias=;ID=PF3D7_1007700-D3-12-PF3D7_0903500;pvalue=0.0015;sequence=GTACAT;
PF3D7_0903500	fimo	nucleotide_motif	591	596	26.5	+	.	Name=PF3D7_1007700-D3_PF3D7_0903500+;Alias=;ID=PF3D7_1007700-D3-13-PF3D7_0903500;pvalue=0.00224;sequence=GTTCTC;
PF3D7_0903500	fimo	nucleotide_motif	91	96	25.6	-	.	Name=PF3D7_1007700-D3_PF3D7_0903500-;Alias=;ID=PF3D7_1007700-D3-14-PF3D7_0903500;pvalue=0.00275;sequence=ATGCAA;
PF3D7_0903500	fimo	nucleotide_motif	752	757	25.6	+	.	Name=PF3D7_1007700-D3_PF3D7_0903500+;Alias=;ID=PF3D7_1007700-D3-15-PF3D7_0903500;pvalue=0.00275;sequence=ATGCAA;
PF3D7_0903500	fimo	nucleotide_motif	323	328	24.7	+	.	Name=PF3D7_1007700-D3_PF3D7_0903500+;Alias=;ID=PF3D7_1007700-D3-16-PF3D7_0903500;pvalue=0.00335;sequence=GTACAA;
PF3D7_0903500	fimo	nucleotide_motif	591	596	24.7	-	.	Name=PF3D7_1007700-D3_PF3D7_0903500-;Alias=;ID=PF3D7_1007700-D3-17-PF3D7_0903500;pvalue=0.00338;sequence=GAGAAC;
PF3D7_0903500	fimo	nucleotide_motif	861	866	24.4	-	.	Name=PF3D7_1007700-D3_PF3D7_0903500-;Alias=;ID=PF3D7_1007700-D3-18-PF3D7_0903500;pvalue=0.00362;sequence=GTTCAA;
PF3D7_0903500	fimo	nucleotide_motif	323	328	24	-	.	Name=PF3D7_1007700-D3_PF3D7_0903500-;Alias=;ID=PF3D7_1007700-D3-19-PF3D7_0903500;pvalue=0.004;sequence=TTGTAC;
PF3D7_0903600	fimo	nucleotide_motif	343	348	52.5	+	.	Name=PF3D7_1007700-D3_PF3D7_0903600+;Alias=;ID=PF3D7_1007700-D3-1-PF3D7_0903600;pvalue=5.57e-06;sequence=GTGCGC;
PF3D7_0903600	fimo	nucleotide_motif	343	348	51.9	-	.	Name=PF3D7_1007700-D3_PF3D7_0903600-;Alias=;ID=PF3D7_1007700-D3-2-PF3D7_0903600;pvalue=6.37e-06;sequence=GCGCAC;
PF3D7_0903600	fimo	nucleotide_motif	733	738	40.5	+	.	Name=PF3D7_1007700-D3_PF3D7_0903600+;Alias=;ID=PF3D7_1007700-D3-3-PF3D7_0903600;pvalue=8.93e-05;sequence=GTGCAA;
PF3D7_0903600	fimo	nucleotide_motif	540	545	40.5	-	.	Name=PF3D7_1007700-D3_PF3D7_0903600-;Alias=;ID=PF3D7_1007700-D3-4-PF3D7_0903600;pvalue=8.93e-05;sequence=GTGCAA;
PF3D7_0903600	fimo	nucleotide_motif	540	545	39.1	+	.	Name=PF3D7_1007700-D3_PF3D7_0903600+;Alias=;ID=PF3D7_1007700-D3-5-PF3D7_0903600;pvalue=0.000123;sequence=TTGCAC;
PF3D7_0903600	fimo	nucleotide_motif	733	738	39.1	-	.	Name=PF3D7_1007700-D3_PF3D7_0903600-;Alias=;ID=PF3D7_1007700-D3-6-PF3D7_0903600;pvalue=0.000123;sequence=TTGCAC;
PF3D7_0903600	fimo	nucleotide_motif	345	350	36.6	+	.	Name=PF3D7_1007700-D3_PF3D7_0903600+;Alias=;ID=PF3D7_1007700-D3-7-PF3D7_0903600;pvalue=0.000219;sequence=GCGCAT;
PF3D7_0903600	fimo	nucleotide_motif	345	350	34.6	-	.	Name=PF3D7_1007700-D3_PF3D7_0903600-;Alias=;ID=PF3D7_1007700-D3-8-PF3D7_0903600;pvalue=0.000345;sequence=ATGCGC;
PF3D7_0903600	fimo	nucleotide_motif	341	346	33.9	+	.	Name=PF3D7_1007700-D3_PF3D7_0903600+;Alias=;ID=PF3D7_1007700-D3-9-PF3D7_0903600;pvalue=0.000405;sequence=GTGTGC;
PF3D7_0903600	fimo	nucleotide_motif	762	767	33.6	-	.	Name=PF3D7_1007700-D3_PF3D7_0903600-;Alias=;ID=PF3D7_1007700-D3-10-PF3D7_0903600;pvalue=0.000435;sequence=GTGGAT;
PF3D7_0903600	fimo	nucleotide_motif	341	346	33.1	-	.	Name=PF3D7_1007700-D3_PF3D7_0903600-;Alias=;ID=PF3D7_1007700-D3-11-PF3D7_0903600;pvalue=0.000494;sequence=GCACAC;
PF3D7_0903600	fimo	nucleotide_motif	104	109	33	-	.	Name=PF3D7_1007700-D3_PF3D7_0903600-;Alias=;ID=PF3D7_1007700-D3-12-PF3D7_0903600;pvalue=0.000503;sequence=GTGGAG;
PF3D7_0903600	fimo	nucleotide_motif	387	392	29.9	+	.	Name=PF3D7_1007700-D3_PF3D7_0903600+;Alias=;ID=PF3D7_1007700-D3-13-PF3D7_0903600;pvalue=0.00101;sequence=GGTCAC;
PF3D7_0903600	fimo	nucleotide_motif	405	410	29.6	-	.	Name=PF3D7_1007700-D3_PF3D7_0903600-;Alias=;ID=PF3D7_1007700-D3-14-PF3D7_0903600;pvalue=0.00108;sequence=TTGCTC;
PF3D7_0903600	fimo	nucleotide_motif	104	109	29.5	+	.	Name=PF3D7_1007700-D3_PF3D7_0903600+;Alias=;ID=PF3D7_1007700-D3-15-PF3D7_0903600;pvalue=0.00113;sequence=CTCCAC;
PF3D7_0903600	fimo	nucleotide_motif	76	81	28.2	-	.	Name=PF3D7_1007700-D3_PF3D7_0903600-;Alias=;ID=PF3D7_1007700-D3-16-PF3D7_0903600;pvalue=0.0015;sequence=GTACAT;
PF3D7_0903600	fimo	nucleotide_motif	351	356	28.2	+	.	Name=PF3D7_1007700-D3_PF3D7_0903600+;Alias=;ID=PF3D7_1007700-D3-17-PF3D7_0903600;pvalue=0.0015;sequence=GTGTAT;
PF3D7_0903600	fimo	nucleotide_motif	930	935	28.2	-	.	Name=PF3D7_1007700-D3_PF3D7_0903600-;Alias=;ID=PF3D7_1007700-D3-18-PF3D7_0903600;pvalue=0.0015;sequence=GTGTAT;
PF3D7_0903600	fimo	nucleotide_motif	387	392	28.1	-	.	Name=PF3D7_1007700-D3_PF3D7_0903600-;Alias=;ID=PF3D7_1007700-D3-19-PF3D7_0903600;pvalue=0.00156;sequence=GTGACC;
PF3D7_0903600	fimo	nucleotide_motif	405	410	28.1	+	.	Name=PF3D7_1007700-D3_PF3D7_0903600+;Alias=;ID=PF3D7_1007700-D3-20-PF3D7_0903600;pvalue=0.00156;sequence=GAGCAA;
PF3D7_0903600	fimo	nucleotide_motif	113	118	26.5	+	.	Name=PF3D7_1007700-D3_PF3D7_0903600+;Alias=;ID=PF3D7_1007700-D3-21-PF3D7_0903600;pvalue=0.00224;sequence=GTTCTC;
PF3D7_0903600	fimo	nucleotide_motif	762	767	25.5	+	.	Name=PF3D7_1007700-D3_PF3D7_0903600+;Alias=;ID=PF3D7_1007700-D3-22-PF3D7_0903600;pvalue=0.00284;sequence=ATCCAC;
PF3D7_0903600	fimo	nucleotide_motif	740	745	24.7	+	.	Name=PF3D7_1007700-D3_PF3D7_0903600+;Alias=;ID=PF3D7_1007700-D3-23-PF3D7_0903600;pvalue=0.00335;sequence=GTGTAA;
PF3D7_0903600	fimo	nucleotide_motif	113	118	24.7	-	.	Name=PF3D7_1007700-D3_PF3D7_0903600-;Alias=;ID=PF3D7_1007700-D3-24-PF3D7_0903600;pvalue=0.00338;sequence=GAGAAC;
PF3D7_0903600	fimo	nucleotide_motif	9	14	24.4	-	.	Name=PF3D7_1007700-D3_PF3D7_0903600-;Alias=;ID=PF3D7_1007700-D3-25-PF3D7_0903600;pvalue=0.00362;sequence=GTTCAA;
PF3D7_0903600	fimo	nucleotide_motif	740	745	24	-	.	Name=PF3D7_1007700-D3_PF3D7_0903600-;Alias=;ID=PF3D7_1007700-D3-26-PF3D7_0903600;pvalue=0.004;sequence=TTACAC;
PF3D7_0903600	fimo	nucleotide_motif	624	629	23.7	-	.	Name=PF3D7_1007700-D3_PF3D7_0903600-;Alias=;ID=PF3D7_1007700-D3-27-PF3D7_0903600;pvalue=0.00421;sequence=GTGAAA;
PF3D7_0903700	fimo	nucleotide_motif	590	595	44.4	-	.	Name=PF3D7_1007700-D3_PF3D7_0903700-;Alias=;ID=PF3D7_1007700-D3-1-PF3D7_0903700;pvalue=3.66e-05;sequence=GTGCAT;
PF3D7_0903700	fimo	nucleotide_motif	590	595	38.2	+	.	Name=PF3D7_1007700-D3_PF3D7_0903700+;Alias=;ID=PF3D7_1007700-D3-2-PF3D7_0903700;pvalue=0.000152;sequence=ATGCAC;
PF3D7_0903700	fimo	nucleotide_motif	978	983	33.9	-	.	Name=PF3D7_1007700-D3_PF3D7_0903700-;Alias=;ID=PF3D7_1007700-D3-3-PF3D7_0903700;pvalue=0.000405;sequence=GTACGC;
PF3D7_0903700	fimo	nucleotide_motif	978	983	33.1	+	.	Name=PF3D7_1007700-D3_PF3D7_0903700+;Alias=;ID=PF3D7_1007700-D3-4-PF3D7_0903700;pvalue=0.000494;sequence=GCGTAC;
PF3D7_0903700	fimo	nucleotide_motif	48	53	31.3	-	.	Name=PF3D7_1007700-D3_PF3D7_0903700-;Alias=;ID=PF3D7_1007700-D3-5-PF3D7_0903700;pvalue=0.000748;sequence=TTGCAT;
PF3D7_0903700	fimo	nucleotide_motif	718	723	30.2	-	.	Name=PF3D7_1007700-D3_PF3D7_0903700-;Alias=;ID=PF3D7_1007700-D3-6-PF3D7_0903700;pvalue=0.000944;sequence=ATGCAT;
PF3D7_0903700	fimo	nucleotide_motif	718	723	30.2	+	.	Name=PF3D7_1007700-D3_PF3D7_0903700+;Alias=;ID=PF3D7_1007700-D3-7-PF3D7_0903700;pvalue=0.000944;sequence=ATGCAT;
PF3D7_0903700	fimo	nucleotide_motif	937	942	28.2	+	.	Name=PF3D7_1007700-D3_PF3D7_0903700+;Alias=;ID=PF3D7_1007700-D3-8-PF3D7_0903700;pvalue=0.0015;sequence=GTACAT;
PF3D7_0903700	fimo	nucleotide_motif	935	940	28.2	-	.	Name=PF3D7_1007700-D3_PF3D7_0903700-;Alias=;ID=PF3D7_1007700-D3-9-PF3D7_0903700;pvalue=0.0015;sequence=GTACAT;
PF3D7_0903700	fimo	nucleotide_motif	980	985	28.2	+	.	Name=PF3D7_1007700-D3_PF3D7_0903700+;Alias=;ID=PF3D7_1007700-D3-10-PF3D7_0903700;pvalue=0.0015;sequence=GTACAT;
PF3D7_0903700	fimo	nucleotide_motif	910	915	27.6	+	.	Name=PF3D7_1007700-D3_PF3D7_0903700+;Alias=;ID=PF3D7_1007700-D3-11-PF3D7_0903700;pvalue=0.00174;sequence=GTTCAT;
PF3D7_0903700	fimo	nucleotide_motif	266	271	26.9	+	.	Name=PF3D7_1007700-D3_PF3D7_0903700+;Alias=;ID=PF3D7_1007700-D3-12-PF3D7_0903700;pvalue=0.00203;sequence=GTGAAT;
PF3D7_0903700	fimo	nucleotide_motif	793	798	26.9	+	.	Name=PF3D7_1007700-D3_PF3D7_0903700+;Alias=;ID=PF3D7_1007700-D3-13-PF3D7_0903700;pvalue=0.00206;sequence=GTTCAG;
PF3D7_0903700	fimo	nucleotide_motif	48	53	25.6	+	.	Name=PF3D7_1007700-D3_PF3D7_0903700+;Alias=;ID=PF3D7_1007700-D3-14-PF3D7_0903700;pvalue=0.00275;sequence=ATGCAA;
PF3D7_0903700	fimo	nucleotide_motif	793	798	25.2	-	.	Name=PF3D7_1007700-D3_PF3D7_0903700-;Alias=;ID=PF3D7_1007700-D3-15-PF3D7_0903700;pvalue=0.003;sequence=CTGAAC;
PF3D7_0903700	fimo	nucleotide_motif	230	235	24.7	-	.	Name=PF3D7_1007700-D3_PF3D7_0903700-;Alias=;ID=PF3D7_1007700-D3-16-PF3D7_0903700;pvalue=0.00335;sequence=GTGTAA;
PF3D7_0903700	fimo	nucleotide_motif	551	556	24.7	-	.	Name=PF3D7_1007700-D3_PF3D7_0903700-;Alias=;ID=PF3D7_1007700-D3-17-PF3D7_0903700;pvalue=0.00335;sequence=GTACAA;
PF3D7_0903700	fimo	nucleotide_motif	746	751	24.7	+	.	Name=PF3D7_1007700-D3_PF3D7_0903700+;Alias=;ID=PF3D7_1007700-D3-18-PF3D7_0903700;pvalue=0.00335;sequence=GTGTAA;
PF3D7_0903700	fimo	nucleotide_motif	578	583	24.6	-	.	Name=PF3D7_1007700-D3_PF3D7_0903700-;Alias=;ID=PF3D7_1007700-D3-19-PF3D7_0903700;pvalue=0.00344;sequence=TTGCGT;
PF3D7_0903700	fimo	nucleotide_motif	230	235	24	+	.	Name=PF3D7_1007700-D3_PF3D7_0903700+;Alias=;ID=PF3D7_1007700-D3-20-PF3D7_0903700;pvalue=0.004;sequence=TTACAC;
PF3D7_0903700	fimo	nucleotide_motif	551	556	24	+	.	Name=PF3D7_1007700-D3_PF3D7_0903700+;Alias=;ID=PF3D7_1007700-D3-21-PF3D7_0903700;pvalue=0.004;sequence=TTGTAC;
PF3D7_0903700	fimo	nucleotide_motif	746	751	24	-	.	Name=PF3D7_1007700-D3_PF3D7_0903700-;Alias=;ID=PF3D7_1007700-D3-22-PF3D7_0903700;pvalue=0.004;sequence=TTACAC;
PF3D7_0903900	fimo	nucleotide_motif	92	97	36.7	+	.	Name=PF3D7_1007700-D3_PF3D7_0903900+;Alias=;ID=PF3D7_1007700-D3-1-PF3D7_0903900;pvalue=0.000214;sequence=GTACAC;
PF3D7_0903900	fimo	nucleotide_motif	92	97	36.7	-	.	Name=PF3D7_1007700-D3_PF3D7_0903900-;Alias=;ID=PF3D7_1007700-D3-2-PF3D7_0903900;pvalue=0.000214;sequence=GTGTAC;
PF3D7_0903900	fimo	nucleotide_motif	584	589	36	-	.	Name=PF3D7_1007700-D3_PF3D7_0903900-;Alias=;ID=PF3D7_1007700-D3-3-PF3D7_0903900;pvalue=0.000248;sequence=GTTCAC;
PF3D7_0903900	fimo	nucleotide_motif	584	589	35.6	+	.	Name=PF3D7_1007700-D3_PF3D7_0903900+;Alias=;ID=PF3D7_1007700-D3-4-PF3D7_0903900;pvalue=0.000278;sequence=GTGAAC;
PF3D7_0903900	fimo	nucleotide_motif	153	158	34.7	-	.	Name=PF3D7_1007700-D3_PF3D7_0903900-;Alias=;ID=PF3D7_1007700-D3-5-PF3D7_0903900;pvalue=0.00034;sequence=GTGCTT;
PF3D7_0903900	fimo	nucleotide_motif	210	215	34.7	-	.	Name=PF3D7_1007700-D3_PF3D7_0903900-;Alias=;ID=PF3D7_1007700-D3-6-PF3D7_0903900;pvalue=0.00034;sequence=GTGCTT;
PF3D7_0903900	fimo	nucleotide_motif	625	630	34.5	-	.	Name=PF3D7_1007700-D3_PF3D7_0903900-;Alias=;ID=PF3D7_1007700-D3-7-PF3D7_0903900;pvalue=0.000352;sequence=GTGGCC;
PF3D7_0903900	fimo	nucleotide_motif	625	630	33.9	+	.	Name=PF3D7_1007700-D3_PF3D7_0903900+;Alias=;ID=PF3D7_1007700-D3-8-PF3D7_0903900;pvalue=0.000406;sequence=GGCCAC;
PF3D7_0903900	fimo	nucleotide_motif	90	95	31.1	+	.	Name=PF3D7_1007700-D3_PF3D7_0903900+;Alias=;ID=PF3D7_1007700-D3-9-PF3D7_0903900;pvalue=0.000772;sequence=GGGTAC;
PF3D7_0903900	fimo	nucleotide_motif	90	95	29.9	-	.	Name=PF3D7_1007700-D3_PF3D7_0903900-;Alias=;ID=PF3D7_1007700-D3-10-PF3D7_0903900;pvalue=0.00103;sequence=GTACCC;
PF3D7_0903900	fimo	nucleotide_motif	247	252	28.2	+	.	Name=PF3D7_1007700-D3_PF3D7_0903900+;Alias=;ID=PF3D7_1007700-D3-11-PF3D7_0903900;pvalue=0.00153;sequence=GTGGAA;
PF3D7_0903900	fimo	nucleotide_motif	241	246	27.6	+	.	Name=PF3D7_1007700-D3_PF3D7_0903900+;Alias=;ID=PF3D7_1007700-D3-12-PF3D7_0903900;pvalue=0.00174;sequence=GTTCAT;
PF3D7_0903900	fimo	nucleotide_motif	153	158	26.6	+	.	Name=PF3D7_1007700-D3_PF3D7_0903900+;Alias=;ID=PF3D7_1007700-D3-13-PF3D7_0903900;pvalue=0.00218;sequence=AAGCAC;
PF3D7_0903900	fimo	nucleotide_motif	210	215	26.6	+	.	Name=PF3D7_1007700-D3_PF3D7_0903900+;Alias=;ID=PF3D7_1007700-D3-14-PF3D7_0903900;pvalue=0.00218;sequence=AAGCAC;
PF3D7_0903900	fimo	nucleotide_motif	161	166	26.5	+	.	Name=PF3D7_1007700-D3_PF3D7_0903900+;Alias=;ID=PF3D7_1007700-D3-15-PF3D7_0903900;pvalue=0.00224;sequence=GTTCTC;
PF3D7_0903900	fimo	nucleotide_motif	247	252	25.9	-	.	Name=PF3D7_1007700-D3_PF3D7_0903900-;Alias=;ID=PF3D7_1007700-D3-16-PF3D7_0903900;pvalue=0.00254;sequence=TTCCAC;
PF3D7_0903900	fimo	nucleotide_motif	129	134	24.7	+	.	Name=PF3D7_1007700-D3_PF3D7_0903900+;Alias=;ID=PF3D7_1007700-D3-17-PF3D7_0903900;pvalue=0.00335;sequence=GTACAA;
PF3D7_0903900	fimo	nucleotide_motif	146	151	24.7	-	.	Name=PF3D7_1007700-D3_PF3D7_0903900-;Alias=;ID=PF3D7_1007700-D3-18-PF3D7_0903900;pvalue=0.00335;sequence=GTGTAA;
PF3D7_0903900	fimo	nucleotide_motif	161	166	24.7	-	.	Name=PF3D7_1007700-D3_PF3D7_0903900-;Alias=;ID=PF3D7_1007700-D3-19-PF3D7_0903900;pvalue=0.00338;sequence=GAGAAC;
PF3D7_0903900	fimo	nucleotide_motif	129	134	24	-	.	Name=PF3D7_1007700-D3_PF3D7_0903900-;Alias=;ID=PF3D7_1007700-D3-20-PF3D7_0903900;pvalue=0.004;sequence=TTGTAC;
PF3D7_0903900	fimo	nucleotide_motif	146	151	24	+	.	Name=PF3D7_1007700-D3_PF3D7_0903900+;Alias=;ID=PF3D7_1007700-D3-21-PF3D7_0903900;pvalue=0.004;sequence=TTACAC;
PF3D7_0904000	fimo	nucleotide_motif	471	476	44.4	+	.	Name=PF3D7_1007700-D3_PF3D7_0904000+;Alias=;ID=PF3D7_1007700-D3-1-PF3D7_0904000;pvalue=3.66e-05;sequence=GTGCAT;
PF3D7_0904000	fimo	nucleotide_motif	471	476	38.2	-	.	Name=PF3D7_1007700-D3_PF3D7_0904000-;Alias=;ID=PF3D7_1007700-D3-2-PF3D7_0904000;pvalue=0.000152;sequence=ATGCAC;
PF3D7_0904000	fimo	nucleotide_motif	633	638	34.4	+	.	Name=PF3D7_1007700-D3_PF3D7_0904000+;Alias=;ID=PF3D7_1007700-D3-3-PF3D7_0904000;pvalue=0.000362;sequence=GTGCTG;
PF3D7_0904000	fimo	nucleotide_motif	633	638	31.1	-	.	Name=PF3D7_1007700-D3_PF3D7_0904000-;Alias=;ID=PF3D7_1007700-D3-4-PF3D7_0904000;pvalue=0.000772;sequence=CAGCAC;
PF3D7_0904000	fimo	nucleotide_motif	835	840	30.1	+	.	Name=PF3D7_1007700-D3_PF3D7_0904000+;Alias=;ID=PF3D7_1007700-D3-5-PF3D7_0904000;pvalue=0.000978;sequence=GTCCTC;
PF3D7_0904000	fimo	nucleotide_motif	835	840	29.9	-	.	Name=PF3D7_1007700-D3_PF3D7_0904000-;Alias=;ID=PF3D7_1007700-D3-6-PF3D7_0904000;pvalue=0.00102;sequence=GAGGAC;
PF3D7_0904000	fimo	nucleotide_motif	197	202	28.2	+	.	Name=PF3D7_1007700-D3_PF3D7_0904000+;Alias=;ID=PF3D7_1007700-D3-7-PF3D7_0904000;pvalue=0.0015;sequence=GTGTAT;
PF3D7_0904000	fimo	nucleotide_motif	213	218	28.2	+	.	Name=PF3D7_1007700-D3_PF3D7_0904000+;Alias=;ID=PF3D7_1007700-D3-8-PF3D7_0904000;pvalue=0.0015;sequence=GTGTAT;
PF3D7_0904000	fimo	nucleotide_motif	504	509	28.2	+	.	Name=PF3D7_1007700-D3_PF3D7_0904000+;Alias=;ID=PF3D7_1007700-D3-9-PF3D7_0904000;pvalue=0.0015;sequence=GTGTAT;
PF3D7_0904000	fimo	nucleotide_motif	482	487	26.1	+	.	Name=PF3D7_1007700-D3_PF3D7_0904000+;Alias=;ID=PF3D7_1007700-D3-10-PF3D7_0904000;pvalue=0.00245;sequence=TTGCAA;
PF3D7_0904000	fimo	nucleotide_motif	482	487	26.1	-	.	Name=PF3D7_1007700-D3_PF3D7_0904000-;Alias=;ID=PF3D7_1007700-D3-11-PF3D7_0904000;pvalue=0.00245;sequence=TTGCAA;
PF3D7_0904000	fimo	nucleotide_motif	11	16	25.5	+	.	Name=PF3D7_1007700-D3_PF3D7_0904000+;Alias=;ID=PF3D7_1007700-D3-12-PF3D7_0904000;pvalue=0.00281;sequence=GTAGAC;
PF3D7_0904000	fimo	nucleotide_motif	11	16	24.7	-	.	Name=PF3D7_1007700-D3_PF3D7_0904000-;Alias=;ID=PF3D7_1007700-D3-13-PF3D7_0904000;pvalue=0.00341;sequence=GTCTAC;
PF3D7_0904000	fimo	nucleotide_motif	498	503	24.4	+	.	Name=PF3D7_1007700-D3_PF3D7_0904000+;Alias=;ID=PF3D7_1007700-D3-14-PF3D7_0904000;pvalue=0.00362;sequence=GTTCAA;
PF3D7_0904200	fimo	nucleotide_motif	853	858	36.7	+	.	Name=PF3D7_1007700-D3_PF3D7_0904200+;Alias=;ID=PF3D7_1007700-D3-1-PF3D7_0904200;pvalue=0.000214;sequence=GTACAC;
PF3D7_0904200	fimo	nucleotide_motif	853	858	36.7	-	.	Name=PF3D7_1007700-D3_PF3D7_0904200-;Alias=;ID=PF3D7_1007700-D3-2-PF3D7_0904200;pvalue=0.000214;sequence=GTGTAC;
PF3D7_0904200	fimo	nucleotide_motif	321	326	29.5	+	.	Name=PF3D7_1007700-D3_PF3D7_0904200+;Alias=;ID=PF3D7_1007700-D3-3-PF3D7_0904200;pvalue=0.00112;sequence=GTTCCC;
PF3D7_0904200	fimo	nucleotide_motif	321	326	29.5	-	.	Name=PF3D7_1007700-D3_PF3D7_0904200-;Alias=;ID=PF3D7_1007700-D3-4-PF3D7_0904200;pvalue=0.00112;sequence=GGGAAC;
PF3D7_0904200	fimo	nucleotide_motif	450	455	28.2	-	.	Name=PF3D7_1007700-D3_PF3D7_0904200-;Alias=;ID=PF3D7_1007700-D3-5-PF3D7_0904200;pvalue=0.0015;sequence=GTGTAT;
PF3D7_0904200	fimo	nucleotide_motif	736	741	28.2	+	.	Name=PF3D7_1007700-D3_PF3D7_0904200+;Alias=;ID=PF3D7_1007700-D3-6-PF3D7_0904200;pvalue=0.0015;sequence=GTACAT;
PF3D7_0904200	fimo	nucleotide_motif	224	229	28.2	-	.	Name=PF3D7_1007700-D3_PF3D7_0904200-;Alias=;ID=PF3D7_1007700-D3-7-PF3D7_0904200;pvalue=0.00153;sequence=GTGGAA;
PF3D7_0904200	fimo	nucleotide_motif	269	274	27.6	+	.	Name=PF3D7_1007700-D3_PF3D7_0904200+;Alias=;ID=PF3D7_1007700-D3-8-PF3D7_0904200;pvalue=0.00174;sequence=GTTCAT;
PF3D7_0904200	fimo	nucleotide_motif	604	609	27.6	+	.	Name=PF3D7_1007700-D3_PF3D7_0904200+;Alias=;ID=PF3D7_1007700-D3-9-PF3D7_0904200;pvalue=0.00174;sequence=GTTCAT;
PF3D7_0904200	fimo	nucleotide_motif	267	272	26.7	+	.	Name=PF3D7_1007700-D3_PF3D7_0904200+;Alias=;ID=PF3D7_1007700-D3-10-PF3D7_0904200;pvalue=0.00212;sequence=GTGTTC;
PF3D7_0904200	fimo	nucleotide_motif	224	229	25.9	+	.	Name=PF3D7_1007700-D3_PF3D7_0904200+;Alias=;ID=PF3D7_1007700-D3-11-PF3D7_0904200;pvalue=0.00254;sequence=TTCCAC;
PF3D7_0904200	fimo	nucleotide_motif	267	272	25.4	-	.	Name=PF3D7_1007700-D3_PF3D7_0904200-;Alias=;ID=PF3D7_1007700-D3-12-PF3D7_0904200;pvalue=0.00289;sequence=GAACAC;
PF3D7_0904200	fimo	nucleotide_motif	734	739	24.7	-	.	Name=PF3D7_1007700-D3_PF3D7_0904200-;Alias=;ID=PF3D7_1007700-D3-13-PF3D7_0904200;pvalue=0.00335;sequence=GTACAA;
PF3D7_0904200	fimo	nucleotide_motif	847	852	24.7	+	.	Name=PF3D7_1007700-D3_PF3D7_0904200+;Alias=;ID=PF3D7_1007700-D3-14-PF3D7_0904200;pvalue=0.00335;sequence=GTGTAA;
PF3D7_0904200	fimo	nucleotide_motif	734	739	24	+	.	Name=PF3D7_1007700-D3_PF3D7_0904200+;Alias=;ID=PF3D7_1007700-D3-15-PF3D7_0904200;pvalue=0.004;sequence=TTGTAC;
PF3D7_0904200	fimo	nucleotide_motif	847	852	24	-	.	Name=PF3D7_1007700-D3_PF3D7_0904200-;Alias=;ID=PF3D7_1007700-D3-16-PF3D7_0904200;pvalue=0.004;sequence=TTACAC;
PF3D7_0904400	fimo	nucleotide_motif	727	732	40.5	-	.	Name=PF3D7_1007700-D3_PF3D7_0904400-;Alias=;ID=PF3D7_1007700-D3-1-PF3D7_0904400;pvalue=8.93e-05;sequence=GTGCAA;
PF3D7_0904400	fimo	nucleotide_motif	727	732	39.1	+	.	Name=PF3D7_1007700-D3_PF3D7_0904400+;Alias=;ID=PF3D7_1007700-D3-2-PF3D7_0904400;pvalue=0.000123;sequence=TTGCAC;
PF3D7_0904400	fimo	nucleotide_motif	94	99	27.6	+	.	Name=PF3D7_1007700-D3_PF3D7_0904400+;Alias=;ID=PF3D7_1007700-D3-3-PF3D7_0904400;pvalue=0.00174;sequence=GTTCAT;
PF3D7_0904400	fimo	nucleotide_motif	354	359	24.4	-	.	Name=PF3D7_1007700-D3_PF3D7_0904400-;Alias=;ID=PF3D7_1007700-D3-4-PF3D7_0904400;pvalue=0.00362;sequence=GTTCAA;
PF3D7_0904500	fimo	nucleotide_motif	307	312	38	-	.	Name=PF3D7_1007700-D3_PF3D7_0904500-;Alias=;ID=PF3D7_1007700-D3-1-PF3D7_0904500;pvalue=0.000157;sequence=GTGCGT;
PF3D7_0904500	fimo	nucleotide_motif	307	312	34.5	+	.	Name=PF3D7_1007700-D3_PF3D7_0904500+;Alias=;ID=PF3D7_1007700-D3-2-PF3D7_0904500;pvalue=0.000357;sequence=ACGCAC;
PF3D7_0904500	fimo	nucleotide_motif	309	314	33.9	-	.	Name=PF3D7_1007700-D3_PF3D7_0904500-;Alias=;ID=PF3D7_1007700-D3-3-PF3D7_0904500;pvalue=0.000405;sequence=GTGTGC;
PF3D7_0904500	fimo	nucleotide_motif	309	314	33.1	+	.	Name=PF3D7_1007700-D3_PF3D7_0904500+;Alias=;ID=PF3D7_1007700-D3-4-PF3D7_0904500;pvalue=0.000494;sequence=GCACAC;
PF3D7_0904500	fimo	nucleotide_motif	210	215	28.2	-	.	Name=PF3D7_1007700-D3_PF3D7_0904500-;Alias=;ID=PF3D7_1007700-D3-5-PF3D7_0904500;pvalue=0.0015;sequence=GTACAT;
PF3D7_0904500	fimo	nucleotide_motif	410	415	28.2	+	.	Name=PF3D7_1007700-D3_PF3D7_0904500+;Alias=;ID=PF3D7_1007700-D3-6-PF3D7_0904500;pvalue=0.0015;sequence=GTACAT;
PF3D7_0904500	fimo	nucleotide_motif	408	413	28.2	-	.	Name=PF3D7_1007700-D3_PF3D7_0904500-;Alias=;ID=PF3D7_1007700-D3-7-PF3D7_0904500;pvalue=0.0015;sequence=GTACAT;
PF3D7_0904500	fimo	nucleotide_motif	439	444	28.2	+	.	Name=PF3D7_1007700-D3_PF3D7_0904500+;Alias=;ID=PF3D7_1007700-D3-8-PF3D7_0904500;pvalue=0.0015;sequence=GTGTAT;
PF3D7_0904500	fimo	nucleotide_motif	643	648	28.2	-	.	Name=PF3D7_1007700-D3_PF3D7_0904500-;Alias=;ID=PF3D7_1007700-D3-9-PF3D7_0904500;pvalue=0.0015;sequence=GTGTAT;
PF3D7_0904500	fimo	nucleotide_motif	894	899	28.2	+	.	Name=PF3D7_1007700-D3_PF3D7_0904500+;Alias=;ID=PF3D7_1007700-D3-10-PF3D7_0904500;pvalue=0.0015;sequence=GTGTAT;
PF3D7_0904500	fimo	nucleotide_motif	614	619	27.6	+	.	Name=PF3D7_1007700-D3_PF3D7_0904500+;Alias=;ID=PF3D7_1007700-D3-11-PF3D7_0904500;pvalue=0.00174;sequence=GTTCAT;
PF3D7_0904500	fimo	nucleotide_motif	1	6	26.9	+	.	Name=PF3D7_1007700-D3_PF3D7_0904500+;Alias=;ID=PF3D7_1007700-D3-12-PF3D7_0904500;pvalue=0.00203;sequence=GTGAAT;
PF3D7_0904500	fimo	nucleotide_motif	447	452	26.9	-	.	Name=PF3D7_1007700-D3_PF3D7_0904500-;Alias=;ID=PF3D7_1007700-D3-13-PF3D7_0904500;pvalue=0.00203;sequence=GTGAAT;
PF3D7_0904500	fimo	nucleotide_motif	549	554	24.7	+	.	Name=PF3D7_1007700-D3_PF3D7_0904500+;Alias=;ID=PF3D7_1007700-D3-14-PF3D7_0904500;pvalue=0.00335;sequence=GTACAA;
PF3D7_0904500	fimo	nucleotide_motif	303	308	24.4	-	.	Name=PF3D7_1007700-D3_PF3D7_0904500-;Alias=;ID=PF3D7_1007700-D3-15-PF3D7_0904500;pvalue=0.00362;sequence=GTTCAA;
PF3D7_0904500	fimo	nucleotide_motif	549	554	24	-	.	Name=PF3D7_1007700-D3_PF3D7_0904500-;Alias=;ID=PF3D7_1007700-D3-16-PF3D7_0904500;pvalue=0.004;sequence=TTGTAC;
PF3D7_0904500	fimo	nucleotide_motif	331	336	23.9	+	.	Name=PF3D7_1007700-D3_PF3D7_0904500+;Alias=;ID=PF3D7_1007700-D3-17-PF3D7_0904500;pvalue=0.00404;sequence=GGGCCA;
PF3D7_0904500	fimo	nucleotide_motif	242	247	23.7	-	.	Name=PF3D7_1007700-D3_PF3D7_0904500-;Alias=;ID=PF3D7_1007700-D3-18-PF3D7_0904500;pvalue=0.00421;sequence=GTGAAA;
PF3D7_0904600	fimo	nucleotide_motif	155	160	44.4	+	.	Name=PF3D7_1007700-D3_PF3D7_0904600+;Alias=;ID=PF3D7_1007700-D3-1-PF3D7_0904600;pvalue=3.66e-05;sequence=GTGCAT;
PF3D7_0904600	fimo	nucleotide_motif	155	160	38.2	-	.	Name=PF3D7_1007700-D3_PF3D7_0904600-;Alias=;ID=PF3D7_1007700-D3-2-PF3D7_0904600;pvalue=0.000152;sequence=ATGCAC;
PF3D7_0904600	fimo	nucleotide_motif	284	289	35.3	+	.	Name=PF3D7_1007700-D3_PF3D7_0904600+;Alias=;ID=PF3D7_1007700-D3-3-PF3D7_0904600;pvalue=0.000291;sequence=GTGCCT;
PF3D7_0904600	fimo	nucleotide_motif	672	677	34.7	+	.	Name=PF3D7_1007700-D3_PF3D7_0904600+;Alias=;ID=PF3D7_1007700-D3-4-PF3D7_0904600;pvalue=0.00034;sequence=GTGCTT;
PF3D7_0904600	fimo	nucleotide_motif	284	289	32.9	-	.	Name=PF3D7_1007700-D3_PF3D7_0904600-;Alias=;ID=PF3D7_1007700-D3-5-PF3D7_0904600;pvalue=0.000513;sequence=AGGCAC;
PF3D7_0904600	fimo	nucleotide_motif	754	759	30.1	+	.	Name=PF3D7_1007700-D3_PF3D7_0904600+;Alias=;ID=PF3D7_1007700-D3-6-PF3D7_0904600;pvalue=0.000973;sequence=GGGCGG;
PF3D7_0904600	fimo	nucleotide_motif	742	747	28.2	+	.	Name=PF3D7_1007700-D3_PF3D7_0904600+;Alias=;ID=PF3D7_1007700-D3-7-PF3D7_0904600;pvalue=0.00153;sequence=GTGGAA;
PF3D7_0904600	fimo	nucleotide_motif	227	232	27.6	-	.	Name=PF3D7_1007700-D3_PF3D7_0904600-;Alias=;ID=PF3D7_1007700-D3-8-PF3D7_0904600;pvalue=0.00174;sequence=GTTCAT;
PF3D7_0904600	fimo	nucleotide_motif	672	677	26.6	-	.	Name=PF3D7_1007700-D3_PF3D7_0904600-;Alias=;ID=PF3D7_1007700-D3-9-PF3D7_0904600;pvalue=0.00218;sequence=AAGCAC;
PF3D7_0904600	fimo	nucleotide_motif	754	759	26.6	-	.	Name=PF3D7_1007700-D3_PF3D7_0904600-;Alias=;ID=PF3D7_1007700-D3-10-PF3D7_0904600;pvalue=0.00218;sequence=CCGCCC;
PF3D7_0904600	fimo	nucleotide_motif	212	217	26.1	+	.	Name=PF3D7_1007700-D3_PF3D7_0904600+;Alias=;ID=PF3D7_1007700-D3-11-PF3D7_0904600;pvalue=0.00245;sequence=TTGCAA;
PF3D7_0904600	fimo	nucleotide_motif	212	217	26.1	-	.	Name=PF3D7_1007700-D3_PF3D7_0904600-;Alias=;ID=PF3D7_1007700-D3-12-PF3D7_0904600;pvalue=0.00245;sequence=TTGCAA;
PF3D7_0904600	fimo	nucleotide_motif	742	747	25.9	-	.	Name=PF3D7_1007700-D3_PF3D7_0904600-;Alias=;ID=PF3D7_1007700-D3-13-PF3D7_0904600;pvalue=0.00254;sequence=TTCCAC;
PF3D7_0904600	fimo	nucleotide_motif	300	305	24.7	+	.	Name=PF3D7_1007700-D3_PF3D7_0904600+;Alias=;ID=PF3D7_1007700-D3-14-PF3D7_0904600;pvalue=0.00335;sequence=GTACAA;
PF3D7_0904600	fimo	nucleotide_motif	300	305	24	-	.	Name=PF3D7_1007700-D3_PF3D7_0904600-;Alias=;ID=PF3D7_1007700-D3-15-PF3D7_0904600;pvalue=0.004;sequence=TTGTAC;
PF3D7_0904600	fimo	nucleotide_motif	477	482	23.7	-	.	Name=PF3D7_1007700-D3_PF3D7_0904600-;Alias=;ID=PF3D7_1007700-D3-16-PF3D7_0904600;pvalue=0.00421;sequence=GTGAAA;
PF3D7_0904600	fimo	nucleotide_motif	643	648	23.7	-	.	Name=PF3D7_1007700-D3_PF3D7_0904600-;Alias=;ID=PF3D7_1007700-D3-17-PF3D7_0904600;pvalue=0.00421;sequence=GTGAAA;
PF3D7_0904700	fimo	nucleotide_motif	701	706	30.2	-	.	Name=PF3D7_1007700-D3_PF3D7_0904700-;Alias=;ID=PF3D7_1007700-D3-1-PF3D7_0904700;pvalue=0.000944;sequence=ATGCAT;
PF3D7_0904700	fimo	nucleotide_motif	701	706	30.2	+	.	Name=PF3D7_1007700-D3_PF3D7_0904700+;Alias=;ID=PF3D7_1007700-D3-2-PF3D7_0904700;pvalue=0.000944;sequence=ATGCAT;
PF3D7_0904700	fimo	nucleotide_motif	565	570	28.2	-	.	Name=PF3D7_1007700-D3_PF3D7_0904700-;Alias=;ID=PF3D7_1007700-D3-3-PF3D7_0904700;pvalue=0.0015;sequence=GTGTAT;
PF3D7_0904700	fimo	nucleotide_motif	237	242	27.6	+	.	Name=PF3D7_1007700-D3_PF3D7_0904700+;Alias=;ID=PF3D7_1007700-D3-4-PF3D7_0904700;pvalue=0.00174;sequence=GTTCAT;
PF3D7_0904700	fimo	nucleotide_motif	418	423	25.4	+	.	Name=PF3D7_1007700-D3_PF3D7_0904700+;Alias=;ID=PF3D7_1007700-D3-5-PF3D7_0904700;pvalue=0.00291;sequence=GGGCTT;
PF3D7_0904700	fimo	nucleotide_motif	735	740	24.7	+	.	Name=PF3D7_1007700-D3_PF3D7_0904700+;Alias=;ID=PF3D7_1007700-D3-6-PF3D7_0904700;pvalue=0.00335;sequence=GTGTAA;
PF3D7_0904700	fimo	nucleotide_motif	820	825	24.7	-	.	Name=PF3D7_1007700-D3_PF3D7_0904700-;Alias=;ID=PF3D7_1007700-D3-7-PF3D7_0904700;pvalue=0.00335;sequence=GTGTAA;
PF3D7_0904700	fimo	nucleotide_motif	840	845	24.7	-	.	Name=PF3D7_1007700-D3_PF3D7_0904700-;Alias=;ID=PF3D7_1007700-D3-8-PF3D7_0904700;pvalue=0.00335;sequence=GTGTAA;
PF3D7_0904700	fimo	nucleotide_motif	846	851	24.7	-	.	Name=PF3D7_1007700-D3_PF3D7_0904700-;Alias=;ID=PF3D7_1007700-D3-9-PF3D7_0904700;pvalue=0.00335;sequence=GTGTAA;
PF3D7_0904700	fimo	nucleotide_motif	416	421	24.6	-	.	Name=PF3D7_1007700-D3_PF3D7_0904700-;Alias=;ID=PF3D7_1007700-D3-10-PF3D7_0904700;pvalue=0.00344;sequence=GCCCAT;
PF3D7_0904700	fimo	nucleotide_motif	832	837	24.4	-	.	Name=PF3D7_1007700-D3_PF3D7_0904700-;Alias=;ID=PF3D7_1007700-D3-11-PF3D7_0904700;pvalue=0.00362;sequence=GTTCAA;
PF3D7_0904700	fimo	nucleotide_motif	735	740	24	-	.	Name=PF3D7_1007700-D3_PF3D7_0904700-;Alias=;ID=PF3D7_1007700-D3-12-PF3D7_0904700;pvalue=0.004;sequence=TTACAC;
PF3D7_0904700	fimo	nucleotide_motif	820	825	24	+	.	Name=PF3D7_1007700-D3_PF3D7_0904700+;Alias=;ID=PF3D7_1007700-D3-13-PF3D7_0904700;pvalue=0.004;sequence=TTACAC;
PF3D7_0904700	fimo	nucleotide_motif	840	845	24	+	.	Name=PF3D7_1007700-D3_PF3D7_0904700+;Alias=;ID=PF3D7_1007700-D3-14-PF3D7_0904700;pvalue=0.004;sequence=TTACAC;
PF3D7_0904700	fimo	nucleotide_motif	846	851	24	+	.	Name=PF3D7_1007700-D3_PF3D7_0904700+;Alias=;ID=PF3D7_1007700-D3-15-PF3D7_0904700;pvalue=0.004;sequence=TTACAC;
PF3D7_0904700	fimo	nucleotide_motif	880	885	23.7	-	.	Name=PF3D7_1007700-D3_PF3D7_0904700-;Alias=;ID=PF3D7_1007700-D3-16-PF3D7_0904700;pvalue=0.00421;sequence=GTGAAA;
PF3D7_0904800	fimo	nucleotide_motif	589	594	44.4	+	.	Name=PF3D7_1007700-D3_PF3D7_0904800+;Alias=;ID=PF3D7_1007700-D3-1-PF3D7_0904800;pvalue=3.66e-05;sequence=GTGCAT;
PF3D7_0904800	fimo	nucleotide_motif	589	594	38.2	-	.	Name=PF3D7_1007700-D3_PF3D7_0904800-;Alias=;ID=PF3D7_1007700-D3-2-PF3D7_0904800;pvalue=0.000152;sequence=ATGCAC;
PF3D7_0904800	fimo	nucleotide_motif	632	637	33.6	-	.	Name=PF3D7_1007700-D3_PF3D7_0904800-;Alias=;ID=PF3D7_1007700-D3-3-PF3D7_0904800;pvalue=0.000435;sequence=GTGGAT;
PF3D7_0904800	fimo	nucleotide_motif	371	376	28.2	+	.	Name=PF3D7_1007700-D3_PF3D7_0904800+;Alias=;ID=PF3D7_1007700-D3-4-PF3D7_0904800;pvalue=0.0015;sequence=GTGTAT;
PF3D7_0904800	fimo	nucleotide_motif	398	403	28.2	+	.	Name=PF3D7_1007700-D3_PF3D7_0904800+;Alias=;ID=PF3D7_1007700-D3-5-PF3D7_0904800;pvalue=0.0015;sequence=GTGTAT;
PF3D7_0904800	fimo	nucleotide_motif	646	651	28.2	+	.	Name=PF3D7_1007700-D3_PF3D7_0904800+;Alias=;ID=PF3D7_1007700-D3-6-PF3D7_0904800;pvalue=0.0015;sequence=GTGTAT;
PF3D7_0904800	fimo	nucleotide_motif	886	891	28.2	+	.	Name=PF3D7_1007700-D3_PF3D7_0904800+;Alias=;ID=PF3D7_1007700-D3-7-PF3D7_0904800;pvalue=0.0015;sequence=GTGTAT;
PF3D7_0904800	fimo	nucleotide_motif	41	46	27.6	-	.	Name=PF3D7_1007700-D3_PF3D7_0904800-;Alias=;ID=PF3D7_1007700-D3-8-PF3D7_0904800;pvalue=0.00174;sequence=GTTCAT;
PF3D7_0904800	fimo	nucleotide_motif	481	486	26.9	+	.	Name=PF3D7_1007700-D3_PF3D7_0904800+;Alias=;ID=PF3D7_1007700-D3-9-PF3D7_0904800;pvalue=0.00203;sequence=GTGAAT;
PF3D7_0904800	fimo	nucleotide_motif	786	791	26.9	-	.	Name=PF3D7_1007700-D3_PF3D7_0904800-;Alias=;ID=PF3D7_1007700-D3-10-PF3D7_0904800;pvalue=0.00203;sequence=GTGAAT;
PF3D7_0904800	fimo	nucleotide_motif	632	637	25.5	+	.	Name=PF3D7_1007700-D3_PF3D7_0904800+;Alias=;ID=PF3D7_1007700-D3-11-PF3D7_0904800;pvalue=0.00284;sequence=ATCCAC;
PF3D7_0904800	fimo	nucleotide_motif	658	663	23.9	+	.	Name=PF3D7_1007700-D3_PF3D7_0904800+;Alias=;ID=PF3D7_1007700-D3-12-PF3D7_0904800;pvalue=0.00403;sequence=TCGCAT;
PF3D7_0904800	fimo	nucleotide_motif	990	995	23.7	-	.	Name=PF3D7_1007700-D3_PF3D7_0904800-;Alias=;ID=PF3D7_1007700-D3-13-PF3D7_0904800;pvalue=0.00421;sequence=GTGAAA;
PF3D7_0904900	fimo	nucleotide_motif	193	198	42.5	-	.	Name=PF3D7_1007700-D3_PF3D7_0904900-;Alias=;ID=PF3D7_1007700-D3-1-PF3D7_0904900;pvalue=5.58e-05;sequence=GTGGAC;
PF3D7_0904900	fimo	nucleotide_motif	193	198	40.3	+	.	Name=PF3D7_1007700-D3_PF3D7_0904900+;Alias=;ID=PF3D7_1007700-D3-2-PF3D7_0904900;pvalue=9.41e-05;sequence=GTCCAC;
PF3D7_0904900	fimo	nucleotide_motif	13	18	34.1	-	.	Name=PF3D7_1007700-D3_PF3D7_0904900-;Alias=;ID=PF3D7_1007700-D3-3-PF3D7_0904900;pvalue=0.000391;sequence=CTGCAT;
PF3D7_0904900	fimo	nucleotide_motif	852	857	34	+	.	Name=PF3D7_1007700-D3_PF3D7_0904900+;Alias=;ID=PF3D7_1007700-D3-4-PF3D7_0904900;pvalue=0.000396;sequence=GGGCAA;
PF3D7_0904900	fimo	nucleotide_motif	300	305	33.6	+	.	Name=PF3D7_1007700-D3_PF3D7_0904900+;Alias=;ID=PF3D7_1007700-D3-5-PF3D7_0904900;pvalue=0.000435;sequence=GTGGAT;
PF3D7_0904900	fimo	nucleotide_motif	852	857	32.8	-	.	Name=PF3D7_1007700-D3_PF3D7_0904900-;Alias=;ID=PF3D7_1007700-D3-6-PF3D7_0904900;pvalue=0.000527;sequence=TTGCCC;
PF3D7_0904900	fimo	nucleotide_motif	228	233	31.1	-	.	Name=PF3D7_1007700-D3_PF3D7_0904900-;Alias=;ID=PF3D7_1007700-D3-7-PF3D7_0904900;pvalue=0.000772;sequence=GGGTAC;
PF3D7_0904900	fimo	nucleotide_motif	228	233	29.9	+	.	Name=PF3D7_1007700-D3_PF3D7_0904900+;Alias=;ID=PF3D7_1007700-D3-8-PF3D7_0904900;pvalue=0.00103;sequence=GTACCC;
PF3D7_0904900	fimo	nucleotide_motif	13	18	29.8	+	.	Name=PF3D7_1007700-D3_PF3D7_0904900+;Alias=;ID=PF3D7_1007700-D3-9-PF3D7_0904900;pvalue=0.00105;sequence=ATGCAG;
PF3D7_0904900	fimo	nucleotide_motif	447	452	26.9	-	.	Name=PF3D7_1007700-D3_PF3D7_0904900-;Alias=;ID=PF3D7_1007700-D3-10-PF3D7_0904900;pvalue=0.00203;sequence=GTGAAT;
PF3D7_0904900	fimo	nucleotide_motif	230	235	26	-	.	Name=PF3D7_1007700-D3_PF3D7_0904900-;Alias=;ID=PF3D7_1007700-D3-11-PF3D7_0904900;pvalue=0.00251;sequence=GTGGGT;
PF3D7_0904900	fimo	nucleotide_motif	300	305	25.5	-	.	Name=PF3D7_1007700-D3_PF3D7_0904900-;Alias=;ID=PF3D7_1007700-D3-12-PF3D7_0904900;pvalue=0.00284;sequence=ATCCAC;
PF3D7_0904900	fimo	nucleotide_motif	226	231	24.7	-	.	Name=PF3D7_1007700-D3_PF3D7_0904900-;Alias=;ID=PF3D7_1007700-D3-13-PF3D7_0904900;pvalue=0.00335;sequence=GTACAA;
PF3D7_0904900	fimo	nucleotide_motif	336	341	24.7	+	.	Name=PF3D7_1007700-D3_PF3D7_0904900+;Alias=;ID=PF3D7_1007700-D3-14-PF3D7_0904900;pvalue=0.00335;sequence=GTACAA;
PF3D7_0904900	fimo	nucleotide_motif	695	700	24.7	+	.	Name=PF3D7_1007700-D3_PF3D7_0904900+;Alias=;ID=PF3D7_1007700-D3-15-PF3D7_0904900;pvalue=0.00335;sequence=GTGTAA;
PF3D7_0904900	fimo	nucleotide_motif	226	231	24	+	.	Name=PF3D7_1007700-D3_PF3D7_0904900+;Alias=;ID=PF3D7_1007700-D3-16-PF3D7_0904900;pvalue=0.004;sequence=TTGTAC;
PF3D7_0904900	fimo	nucleotide_motif	336	341	24	-	.	Name=PF3D7_1007700-D3_PF3D7_0904900-;Alias=;ID=PF3D7_1007700-D3-17-PF3D7_0904900;pvalue=0.004;sequence=TTGTAC;
PF3D7_0904900	fimo	nucleotide_motif	695	700	24	-	.	Name=PF3D7_1007700-D3_PF3D7_0904900-;Alias=;ID=PF3D7_1007700-D3-18-PF3D7_0904900;pvalue=0.004;sequence=TTACAC;
PF3D7_0905000	fimo	nucleotide_motif	761	766	36.7	+	.	Name=PF3D7_1007700-D3_PF3D7_0905000+;Alias=;ID=PF3D7_1007700-D3-1-PF3D7_0905000;pvalue=0.000214;sequence=GTACAC;
PF3D7_0905000	fimo	nucleotide_motif	761	766	36.7	-	.	Name=PF3D7_1007700-D3_PF3D7_0905000-;Alias=;ID=PF3D7_1007700-D3-2-PF3D7_0905000;pvalue=0.000214;sequence=GTGTAC;
PF3D7_0905000	fimo	nucleotide_motif	203	208	33.6	-	.	Name=PF3D7_1007700-D3_PF3D7_0905000-;Alias=;ID=PF3D7_1007700-D3-3-PF3D7_0905000;pvalue=0.000435;sequence=GTGGAT;
PF3D7_0905000	fimo	nucleotide_motif	371	376	31.3	+	.	Name=PF3D7_1007700-D3_PF3D7_0905000+;Alias=;ID=PF3D7_1007700-D3-4-PF3D7_0905000;pvalue=0.000748;sequence=TTGCAT;
PF3D7_0905000	fimo	nucleotide_motif	417	422	31.1	+	.	Name=PF3D7_1007700-D3_PF3D7_0905000+;Alias=;ID=PF3D7_1007700-D3-5-PF3D7_0905000;pvalue=0.000772;sequence=GGACAC;
PF3D7_0905000	fimo	nucleotide_motif	417	422	29.9	-	.	Name=PF3D7_1007700-D3_PF3D7_0905000-;Alias=;ID=PF3D7_1007700-D3-6-PF3D7_0905000;pvalue=0.00103;sequence=GTGTCC;
PF3D7_0905000	fimo	nucleotide_motif	27	32	28.2	+	.	Name=PF3D7_1007700-D3_PF3D7_0905000+;Alias=;ID=PF3D7_1007700-D3-7-PF3D7_0905000;pvalue=0.0015;sequence=GTGTAT;
PF3D7_0905000	fimo	nucleotide_motif	456	461	28.2	+	.	Name=PF3D7_1007700-D3_PF3D7_0905000+;Alias=;ID=PF3D7_1007700-D3-8-PF3D7_0905000;pvalue=0.0015;sequence=GTGTAT;
PF3D7_0905000	fimo	nucleotide_motif	829	834	28.2	-	.	Name=PF3D7_1007700-D3_PF3D7_0905000-;Alias=;ID=PF3D7_1007700-D3-9-PF3D7_0905000;pvalue=0.0015;sequence=GTGTAT;
PF3D7_0905000	fimo	nucleotide_motif	134	139	27.6	-	.	Name=PF3D7_1007700-D3_PF3D7_0905000-;Alias=;ID=PF3D7_1007700-D3-10-PF3D7_0905000;pvalue=0.00174;sequence=GTTCAT;
PF3D7_0905000	fimo	nucleotide_motif	517	522	26.9	-	.	Name=PF3D7_1007700-D3_PF3D7_0905000-;Alias=;ID=PF3D7_1007700-D3-11-PF3D7_0905000;pvalue=0.00203;sequence=GTGAAT;
PF3D7_0905000	fimo	nucleotide_motif	371	376	25.6	-	.	Name=PF3D7_1007700-D3_PF3D7_0905000-;Alias=;ID=PF3D7_1007700-D3-12-PF3D7_0905000;pvalue=0.00275;sequence=ATGCAA;
PF3D7_0905000	fimo	nucleotide_motif	203	208	25.5	+	.	Name=PF3D7_1007700-D3_PF3D7_0905000+;Alias=;ID=PF3D7_1007700-D3-13-PF3D7_0905000;pvalue=0.00284;sequence=ATCCAC;
PF3D7_0905000	fimo	nucleotide_motif	490	495	23.7	+	.	Name=PF3D7_1007700-D3_PF3D7_0905000+;Alias=;ID=PF3D7_1007700-D3-14-PF3D7_0905000;pvalue=0.00421;sequence=GTGAAA;
PF3D7_0905000	fimo	nucleotide_motif	755	760	23.7	-	.	Name=PF3D7_1007700-D3_PF3D7_0905000-;Alias=;ID=PF3D7_1007700-D3-15-PF3D7_0905000;pvalue=0.00421;sequence=GTGAAA;
PF3D7_0905100	fimo	nucleotide_motif	946	951	33.2	+	.	Name=PF3D7_1007700-D3_PF3D7_0905100+;Alias=;ID=PF3D7_1007700-D3-1-PF3D7_0905100;pvalue=0.000474;sequence=GTGCCA;
PF3D7_0905100	fimo	nucleotide_motif	946	951	33.2	-	.	Name=PF3D7_1007700-D3_PF3D7_0905100-;Alias=;ID=PF3D7_1007700-D3-2-PF3D7_0905100;pvalue=0.000483;sequence=TGGCAC;
PF3D7_0905100	fimo	nucleotide_motif	750	755	28.2	-	.	Name=PF3D7_1007700-D3_PF3D7_0905100-;Alias=;ID=PF3D7_1007700-D3-3-PF3D7_0905100;pvalue=0.0015;sequence=GTGTAT;
PF3D7_0905200	fimo	nucleotide_motif	27	32	36.7	+	.	Name=PF3D7_1007700-D3_PF3D7_0905200+;Alias=;ID=PF3D7_1007700-D3-1-PF3D7_0905200;pvalue=0.000214;sequence=GTGTAC;
PF3D7_0905200	fimo	nucleotide_motif	27	32	36.7	-	.	Name=PF3D7_1007700-D3_PF3D7_0905200-;Alias=;ID=PF3D7_1007700-D3-2-PF3D7_0905200;pvalue=0.000214;sequence=GTACAC;
PF3D7_0905200	fimo	nucleotide_motif	322	327	32.9	+	.	Name=PF3D7_1007700-D3_PF3D7_0905200+;Alias=;ID=PF3D7_1007700-D3-3-PF3D7_0905200;pvalue=0.000518;sequence=GTGAGC;
PF3D7_0905200	fimo	nucleotide_motif	322	327	32.8	-	.	Name=PF3D7_1007700-D3_PF3D7_0905200-;Alias=;ID=PF3D7_1007700-D3-4-PF3D7_0905200;pvalue=0.000522;sequence=GCTCAC;
PF3D7_0905200	fimo	nucleotide_motif	680	685	30.2	-	.	Name=PF3D7_1007700-D3_PF3D7_0905200-;Alias=;ID=PF3D7_1007700-D3-5-PF3D7_0905200;pvalue=0.000944;sequence=ATGCAT;
PF3D7_0905200	fimo	nucleotide_motif	680	685	30.2	+	.	Name=PF3D7_1007700-D3_PF3D7_0905200+;Alias=;ID=PF3D7_1007700-D3-6-PF3D7_0905200;pvalue=0.000944;sequence=ATGCAT;
PF3D7_0905400	fimo	nucleotide_motif	818	823	53.2	+	.	Name=PF3D7_1007700-D3_PF3D7_0905400+;Alias=;ID=PF3D7_1007700-D3-1-PF3D7_0905400;pvalue=4.78e-06;sequence=GTGCAC;
PF3D7_0905400	fimo	nucleotide_motif	818	823	53.2	-	.	Name=PF3D7_1007700-D3_PF3D7_0905400-;Alias=;ID=PF3D7_1007700-D3-2-PF3D7_0905400;pvalue=4.78e-06;sequence=GTGCAC;
PF3D7_0905400	fimo	nucleotide_motif	828	833	44.4	+	.	Name=PF3D7_1007700-D3_PF3D7_0905400+;Alias=;ID=PF3D7_1007700-D3-3-PF3D7_0905400;pvalue=3.66e-05;sequence=GTGCAT;
PF3D7_0905400	fimo	nucleotide_motif	994	999	43.8	+	.	Name=PF3D7_1007700-D3_PF3D7_0905400+;Alias=;ID=PF3D7_1007700-D3-4-PF3D7_0905400;pvalue=4.14e-05;sequence=GTGCAG;
PF3D7_0905400	fimo	nucleotide_motif	994	999	42.9	-	.	Name=PF3D7_1007700-D3_PF3D7_0905400-;Alias=;ID=PF3D7_1007700-D3-5-PF3D7_0905400;pvalue=5.1e-05;sequence=CTGCAC;
PF3D7_0905400	fimo	nucleotide_motif	828	833	38.2	-	.	Name=PF3D7_1007700-D3_PF3D7_0905400-;Alias=;ID=PF3D7_1007700-D3-6-PF3D7_0905400;pvalue=0.000152;sequence=ATGCAC;
PF3D7_0905400	fimo	nucleotide_motif	809	814	33.9	+	.	Name=PF3D7_1007700-D3_PF3D7_0905400+;Alias=;ID=PF3D7_1007700-D3-7-PF3D7_0905400;pvalue=0.000405;sequence=GTACGC;
PF3D7_0905400	fimo	nucleotide_motif	820	825	33.9	-	.	Name=PF3D7_1007700-D3_PF3D7_0905400-;Alias=;ID=PF3D7_1007700-D3-8-PF3D7_0905400;pvalue=0.000405;sequence=GTGTGC;
PF3D7_0905400	fimo	nucleotide_motif	820	825	33.1	+	.	Name=PF3D7_1007700-D3_PF3D7_0905400+;Alias=;ID=PF3D7_1007700-D3-9-PF3D7_0905400;pvalue=0.000494;sequence=GCACAC;
PF3D7_0905400	fimo	nucleotide_motif	809	814	33.1	-	.	Name=PF3D7_1007700-D3_PF3D7_0905400-;Alias=;ID=PF3D7_1007700-D3-10-PF3D7_0905400;pvalue=0.000494;sequence=GCGTAC;
PF3D7_0905400	fimo	nucleotide_motif	496	501	30.1	+	.	Name=PF3D7_1007700-D3_PF3D7_0905400+;Alias=;ID=PF3D7_1007700-D3-11-PF3D7_0905400;pvalue=0.000973;sequence=GTGCTA;
PF3D7_0905400	fimo	nucleotide_motif	215	220	29.9	-	.	Name=PF3D7_1007700-D3_PF3D7_0905400-;Alias=;ID=PF3D7_1007700-D3-12-PF3D7_0905400;pvalue=0.00101;sequence=GGTCAC;
PF3D7_0905400	fimo	nucleotide_motif	551	556	29.5	-	.	Name=PF3D7_1007700-D3_PF3D7_0905400-;Alias=;ID=PF3D7_1007700-D3-13-PF3D7_0905400;pvalue=0.00112;sequence=GTTCCC;
PF3D7_0905400	fimo	nucleotide_motif	551	556	29.5	+	.	Name=PF3D7_1007700-D3_PF3D7_0905400+;Alias=;ID=PF3D7_1007700-D3-14-PF3D7_0905400;pvalue=0.00112;sequence=GGGAAC;
PF3D7_0905400	fimo	nucleotide_motif	334	339	28.2	+	.	Name=PF3D7_1007700-D3_PF3D7_0905400+;Alias=;ID=PF3D7_1007700-D3-15-PF3D7_0905400;pvalue=0.0015;sequence=GTACAT;
PF3D7_0905400	fimo	nucleotide_motif	332	337	28.2	-	.	Name=PF3D7_1007700-D3_PF3D7_0905400-;Alias=;ID=PF3D7_1007700-D3-16-PF3D7_0905400;pvalue=0.0015;sequence=GTACAT;
PF3D7_0905400	fimo	nucleotide_motif	504	509	28.2	-	.	Name=PF3D7_1007700-D3_PF3D7_0905400-;Alias=;ID=PF3D7_1007700-D3-17-PF3D7_0905400;pvalue=0.0015;sequence=GTGTAT;
PF3D7_0905400	fimo	nucleotide_motif	580	585	28.2	-	.	Name=PF3D7_1007700-D3_PF3D7_0905400-;Alias=;ID=PF3D7_1007700-D3-18-PF3D7_0905400;pvalue=0.0015;sequence=GTGTAT;
PF3D7_0905400	fimo	nucleotide_motif	596	601	28.2	+	.	Name=PF3D7_1007700-D3_PF3D7_0905400+;Alias=;ID=PF3D7_1007700-D3-19-PF3D7_0905400;pvalue=0.0015;sequence=GTGTAT;
PF3D7_0905400	fimo	nucleotide_motif	807	812	28.2	-	.	Name=PF3D7_1007700-D3_PF3D7_0905400-;Alias=;ID=PF3D7_1007700-D3-20-PF3D7_0905400;pvalue=0.0015;sequence=GTACAT;
PF3D7_0905400	fimo	nucleotide_motif	215	220	28.1	+	.	Name=PF3D7_1007700-D3_PF3D7_0905400+;Alias=;ID=PF3D7_1007700-D3-21-PF3D7_0905400;pvalue=0.00156;sequence=GTGACC;
PF3D7_0905400	fimo	nucleotide_motif	709	714	27.6	+	.	Name=PF3D7_1007700-D3_PF3D7_0905400+;Alias=;ID=PF3D7_1007700-D3-22-PF3D7_0905400;pvalue=0.00174;sequence=GTTCAT;
PF3D7_0905400	fimo	nucleotide_motif	496	501	27.3	-	.	Name=PF3D7_1007700-D3_PF3D7_0905400-;Alias=;ID=PF3D7_1007700-D3-23-PF3D7_0905400;pvalue=0.00186;sequence=TAGCAC;
PF3D7_0905400	fimo	nucleotide_motif	365	370	26.7	-	.	Name=PF3D7_1007700-D3_PF3D7_0905400-;Alias=;ID=PF3D7_1007700-D3-24-PF3D7_0905400;pvalue=0.00212;sequence=GTACTC;
PF3D7_0905400	fimo	nucleotide_motif	365	370	25.4	+	.	Name=PF3D7_1007700-D3_PF3D7_0905400+;Alias=;ID=PF3D7_1007700-D3-25-PF3D7_0905400;pvalue=0.00289;sequence=GAGTAC;
PF3D7_0905400	fimo	nucleotide_motif	147	152	24.7	+	.	Name=PF3D7_1007700-D3_PF3D7_0905400+;Alias=;ID=PF3D7_1007700-D3-26-PF3D7_0905400;pvalue=0.00335;sequence=GTACAA;
PF3D7_0905400	fimo	nucleotide_motif	440	445	24.7	-	.	Name=PF3D7_1007700-D3_PF3D7_0905400-;Alias=;ID=PF3D7_1007700-D3-27-PF3D7_0905400;pvalue=0.00335;sequence=GTGTAA;
PF3D7_0905400	fimo	nucleotide_motif	958	963	24.7	-	.	Name=PF3D7_1007700-D3_PF3D7_0905400-;Alias=;ID=PF3D7_1007700-D3-28-PF3D7_0905400;pvalue=0.00335;sequence=GTGTAA;
PF3D7_0905400	fimo	nucleotide_motif	811	816	24.6	-	.	Name=PF3D7_1007700-D3_PF3D7_0905400-;Alias=;ID=PF3D7_1007700-D3-29-PF3D7_0905400;pvalue=0.00344;sequence=TTGCGT;
PF3D7_0905400	fimo	nucleotide_motif	147	152	24	-	.	Name=PF3D7_1007700-D3_PF3D7_0905400-;Alias=;ID=PF3D7_1007700-D3-30-PF3D7_0905400;pvalue=0.004;sequence=TTGTAC;
PF3D7_0905400	fimo	nucleotide_motif	440	445	24	+	.	Name=PF3D7_1007700-D3_PF3D7_0905400+;Alias=;ID=PF3D7_1007700-D3-31-PF3D7_0905400;pvalue=0.004;sequence=TTACAC;
PF3D7_0905400	fimo	nucleotide_motif	958	963	24	+	.	Name=PF3D7_1007700-D3_PF3D7_0905400+;Alias=;ID=PF3D7_1007700-D3-32-PF3D7_0905400;pvalue=0.004;sequence=TTACAC;
PF3D7_0905500	fimo	nucleotide_motif	545	550	53.2	+	.	Name=PF3D7_1007700-D3_PF3D7_0905500+;Alias=;ID=PF3D7_1007700-D3-1-PF3D7_0905500;pvalue=4.78e-06;sequence=GTGCAC;
PF3D7_0905500	fimo	nucleotide_motif	545	550	53.2	-	.	Name=PF3D7_1007700-D3_PF3D7_0905500-;Alias=;ID=PF3D7_1007700-D3-2-PF3D7_0905500;pvalue=4.78e-06;sequence=GTGCAC;
PF3D7_0905500	fimo	nucleotide_motif	535	540	44.4	-	.	Name=PF3D7_1007700-D3_PF3D7_0905500-;Alias=;ID=PF3D7_1007700-D3-3-PF3D7_0905500;pvalue=3.66e-05;sequence=GTGCAT;
PF3D7_0905500	fimo	nucleotide_motif	369	374	43.8	-	.	Name=PF3D7_1007700-D3_PF3D7_0905500-;Alias=;ID=PF3D7_1007700-D3-4-PF3D7_0905500;pvalue=4.14e-05;sequence=GTGCAG;
PF3D7_0905500	fimo	nucleotide_motif	369	374	42.9	+	.	Name=PF3D7_1007700-D3_PF3D7_0905500+;Alias=;ID=PF3D7_1007700-D3-5-PF3D7_0905500;pvalue=5.1e-05;sequence=CTGCAC;
PF3D7_0905500	fimo	nucleotide_motif	535	540	38.2	+	.	Name=PF3D7_1007700-D3_PF3D7_0905500+;Alias=;ID=PF3D7_1007700-D3-6-PF3D7_0905500;pvalue=0.000152;sequence=ATGCAC;
PF3D7_0905500	fimo	nucleotide_motif	352	357	34.7	+	.	Name=PF3D7_1007700-D3_PF3D7_0905500+;Alias=;ID=PF3D7_1007700-D3-7-PF3D7_0905500;pvalue=0.00034;sequence=GTGCTT;
PF3D7_0905500	fimo	nucleotide_motif	543	548	33.9	+	.	Name=PF3D7_1007700-D3_PF3D7_0905500+;Alias=;ID=PF3D7_1007700-D3-8-PF3D7_0905500;pvalue=0.000405;sequence=GTGTGC;
PF3D7_0905500	fimo	nucleotide_motif	554	559	33.9	-	.	Name=PF3D7_1007700-D3_PF3D7_0905500-;Alias=;ID=PF3D7_1007700-D3-9-PF3D7_0905500;pvalue=0.000405;sequence=GTACGC;
PF3D7_0905500	fimo	nucleotide_motif	554	559	33.1	+	.	Name=PF3D7_1007700-D3_PF3D7_0905500+;Alias=;ID=PF3D7_1007700-D3-10-PF3D7_0905500;pvalue=0.000494;sequence=GCGTAC;
PF3D7_0905500	fimo	nucleotide_motif	543	548	33.1	-	.	Name=PF3D7_1007700-D3_PF3D7_0905500-;Alias=;ID=PF3D7_1007700-D3-11-PF3D7_0905500;pvalue=0.000494;sequence=GCACAC;
PF3D7_0905500	fimo	nucleotide_motif	867	872	30.1	-	.	Name=PF3D7_1007700-D3_PF3D7_0905500-;Alias=;ID=PF3D7_1007700-D3-12-PF3D7_0905500;pvalue=0.000973;sequence=GTGCTA;
PF3D7_0905500	fimo	nucleotide_motif	812	817	29.5	+	.	Name=PF3D7_1007700-D3_PF3D7_0905500+;Alias=;ID=PF3D7_1007700-D3-13-PF3D7_0905500;pvalue=0.00112;sequence=GTTCCC;
PF3D7_0905500	fimo	nucleotide_motif	812	817	29.5	-	.	Name=PF3D7_1007700-D3_PF3D7_0905500-;Alias=;ID=PF3D7_1007700-D3-14-PF3D7_0905500;pvalue=0.00112;sequence=GGGAAC;
PF3D7_0905500	fimo	nucleotide_motif	556	561	28.2	+	.	Name=PF3D7_1007700-D3_PF3D7_0905500+;Alias=;ID=PF3D7_1007700-D3-15-PF3D7_0905500;pvalue=0.0015;sequence=GTACAT;
PF3D7_0905500	fimo	nucleotide_motif	767	772	28.2	-	.	Name=PF3D7_1007700-D3_PF3D7_0905500-;Alias=;ID=PF3D7_1007700-D3-16-PF3D7_0905500;pvalue=0.0015;sequence=GTGTAT;
PF3D7_0905500	fimo	nucleotide_motif	783	788	28.2	+	.	Name=PF3D7_1007700-D3_PF3D7_0905500+;Alias=;ID=PF3D7_1007700-D3-17-PF3D7_0905500;pvalue=0.0015;sequence=GTGTAT;
PF3D7_0905500	fimo	nucleotide_motif	859	864	28.2	+	.	Name=PF3D7_1007700-D3_PF3D7_0905500+;Alias=;ID=PF3D7_1007700-D3-18-PF3D7_0905500;pvalue=0.0015;sequence=GTGTAT;
PF3D7_0905500	fimo	nucleotide_motif	654	659	27.6	-	.	Name=PF3D7_1007700-D3_PF3D7_0905500-;Alias=;ID=PF3D7_1007700-D3-19-PF3D7_0905500;pvalue=0.00174;sequence=GTTCAT;
PF3D7_0905500	fimo	nucleotide_motif	867	872	27.3	+	.	Name=PF3D7_1007700-D3_PF3D7_0905500+;Alias=;ID=PF3D7_1007700-D3-20-PF3D7_0905500;pvalue=0.00186;sequence=TAGCAC;
PF3D7_0905500	fimo	nucleotide_motif	270	275	26.9	+	.	Name=PF3D7_1007700-D3_PF3D7_0905500+;Alias=;ID=PF3D7_1007700-D3-21-PF3D7_0905500;pvalue=0.00203;sequence=GTGAAT;
PF3D7_0905500	fimo	nucleotide_motif	352	357	26.6	-	.	Name=PF3D7_1007700-D3_PF3D7_0905500-;Alias=;ID=PF3D7_1007700-D3-22-PF3D7_0905500;pvalue=0.00218;sequence=AAGCAC;
PF3D7_0905500	fimo	nucleotide_motif	405	410	24.7	+	.	Name=PF3D7_1007700-D3_PF3D7_0905500+;Alias=;ID=PF3D7_1007700-D3-23-PF3D7_0905500;pvalue=0.00335;sequence=GTGTAA;
PF3D7_0905500	fimo	nucleotide_motif	923	928	24.7	+	.	Name=PF3D7_1007700-D3_PF3D7_0905500+;Alias=;ID=PF3D7_1007700-D3-24-PF3D7_0905500;pvalue=0.00335;sequence=GTGTAA;
PF3D7_0905500	fimo	nucleotide_motif	552	557	24.6	+	.	Name=PF3D7_1007700-D3_PF3D7_0905500+;Alias=;ID=PF3D7_1007700-D3-25-PF3D7_0905500;pvalue=0.00344;sequence=TTGCGT;
PF3D7_0905500	fimo	nucleotide_motif	266	271	24.4	+	.	Name=PF3D7_1007700-D3_PF3D7_0905500+;Alias=;ID=PF3D7_1007700-D3-26-PF3D7_0905500;pvalue=0.00365;sequence=ATGCGT;
PF3D7_0905500	fimo	nucleotide_motif	336	341	24.4	-	.	Name=PF3D7_1007700-D3_PF3D7_0905500-;Alias=;ID=PF3D7_1007700-D3-27-PF3D7_0905500;pvalue=0.00365;sequence=ATGCGT;
PF3D7_0905500	fimo	nucleotide_motif	405	410	24	-	.	Name=PF3D7_1007700-D3_PF3D7_0905500-;Alias=;ID=PF3D7_1007700-D3-28-PF3D7_0905500;pvalue=0.004;sequence=TTACAC;
PF3D7_0905500	fimo	nucleotide_motif	923	928	24	-	.	Name=PF3D7_1007700-D3_PF3D7_0905500-;Alias=;ID=PF3D7_1007700-D3-29-PF3D7_0905500;pvalue=0.004;sequence=TTACAC;
PF3D7_0905700	fimo	nucleotide_motif	573	578	26.9	-	.	Name=PF3D7_1007700-D3_PF3D7_0905700-;Alias=;ID=PF3D7_1007700-D3-1-PF3D7_0905700;pvalue=0.00203;sequence=GTGAAT;
PF3D7_0905700	fimo	nucleotide_motif	740	745	25.4	+	.	Name=PF3D7_1007700-D3_PF3D7_0905700+;Alias=;ID=PF3D7_1007700-D3-2-PF3D7_0905700;pvalue=0.00291;sequence=GGGCTT;
PF3D7_0905700	fimo	nucleotide_motif	984	989	24.7	+	.	Name=PF3D7_1007700-D3_PF3D7_0905700+;Alias=;ID=PF3D7_1007700-D3-3-PF3D7_0905700;pvalue=0.00335;sequence=GTGTAA;
PF3D7_0905700	fimo	nucleotide_motif	738	743	24.6	-	.	Name=PF3D7_1007700-D3_PF3D7_0905700-;Alias=;ID=PF3D7_1007700-D3-4-PF3D7_0905700;pvalue=0.00344;sequence=GCCCAT;
PF3D7_0905700	fimo	nucleotide_motif	853	858	24.4	-	.	Name=PF3D7_1007700-D3_PF3D7_0905700-;Alias=;ID=PF3D7_1007700-D3-5-PF3D7_0905700;pvalue=0.00362;sequence=GTTCAA;
PF3D7_0905700	fimo	nucleotide_motif	984	989	24	-	.	Name=PF3D7_1007700-D3_PF3D7_0905700-;Alias=;ID=PF3D7_1007700-D3-6-PF3D7_0905700;pvalue=0.004;sequence=TTACAC;
PF3D7_0905800	fimo	nucleotide_motif	445	450	40.5	-	.	Name=PF3D7_1007700-D3_PF3D7_0905800-;Alias=;ID=PF3D7_1007700-D3-1-PF3D7_0905800;pvalue=8.93e-05;sequence=GTGCAA;
PF3D7_0905800	fimo	nucleotide_motif	445	450	39.1	+	.	Name=PF3D7_1007700-D3_PF3D7_0905800+;Alias=;ID=PF3D7_1007700-D3-2-PF3D7_0905800;pvalue=0.000123;sequence=TTGCAC;
PF3D7_0905800	fimo	nucleotide_motif	355	360	35.4	+	.	Name=PF3D7_1007700-D3_PF3D7_0905800+;Alias=;ID=PF3D7_1007700-D3-3-PF3D7_0905800;pvalue=0.000285;sequence=GTGGGC;
PF3D7_0905800	fimo	nucleotide_motif	355	360	35.1	-	.	Name=PF3D7_1007700-D3_PF3D7_0905800-;Alias=;ID=PF3D7_1007700-D3-4-PF3D7_0905800;pvalue=0.000311;sequence=GCCCAC;
PF3D7_0905800	fimo	nucleotide_motif	152	157	29.9	+	.	Name=PF3D7_1007700-D3_PF3D7_0905800+;Alias=;ID=PF3D7_1007700-D3-5-PF3D7_0905800;pvalue=0.00101;sequence=GGTCAC;
PF3D7_0905800	fimo	nucleotide_motif	293	298	28.2	-	.	Name=PF3D7_1007700-D3_PF3D7_0905800-;Alias=;ID=PF3D7_1007700-D3-6-PF3D7_0905800;pvalue=0.0015;sequence=GTGTAT;
PF3D7_0905800	fimo	nucleotide_motif	366	371	28.2	-	.	Name=PF3D7_1007700-D3_PF3D7_0905800-;Alias=;ID=PF3D7_1007700-D3-7-PF3D7_0905800;pvalue=0.0015;sequence=GTACAT;
PF3D7_0905800	fimo	nucleotide_motif	152	157	28.1	-	.	Name=PF3D7_1007700-D3_PF3D7_0905800-;Alias=;ID=PF3D7_1007700-D3-8-PF3D7_0905800;pvalue=0.00156;sequence=GTGACC;
PF3D7_0905800	fimo	nucleotide_motif	563	568	27.6	-	.	Name=PF3D7_1007700-D3_PF3D7_0905800-;Alias=;ID=PF3D7_1007700-D3-9-PF3D7_0905800;pvalue=0.00174;sequence=GTTCAT;
PF3D7_0905800	fimo	nucleotide_motif	794	799	27.6	+	.	Name=PF3D7_1007700-D3_PF3D7_0905800+;Alias=;ID=PF3D7_1007700-D3-10-PF3D7_0905800;pvalue=0.00174;sequence=GTTCAT;
PF3D7_0905800	fimo	nucleotide_motif	209	214	26.9	+	.	Name=PF3D7_1007700-D3_PF3D7_0905800+;Alias=;ID=PF3D7_1007700-D3-11-PF3D7_0905800;pvalue=0.00203;sequence=GTGAAT;
PF3D7_0905800	fimo	nucleotide_motif	622	627	26.9	+	.	Name=PF3D7_1007700-D3_PF3D7_0905800+;Alias=;ID=PF3D7_1007700-D3-12-PF3D7_0905800;pvalue=0.00203;sequence=GTGAAT;
PF3D7_0905800	fimo	nucleotide_motif	415	420	24.7	-	.	Name=PF3D7_1007700-D3_PF3D7_0905800-;Alias=;ID=PF3D7_1007700-D3-13-PF3D7_0905800;pvalue=0.00335;sequence=GTGTAA;
PF3D7_0905800	fimo	nucleotide_motif	823	828	24.7	-	.	Name=PF3D7_1007700-D3_PF3D7_0905800-;Alias=;ID=PF3D7_1007700-D3-14-PF3D7_0905800;pvalue=0.00335;sequence=GTGTAA;
PF3D7_0905800	fimo	nucleotide_motif	375	380	24.4	-	.	Name=PF3D7_1007700-D3_PF3D7_0905800-;Alias=;ID=PF3D7_1007700-D3-15-PF3D7_0905800;pvalue=0.00362;sequence=GTTCAA;
PF3D7_0905800	fimo	nucleotide_motif	954	959	24.4	+	.	Name=PF3D7_1007700-D3_PF3D7_0905800+;Alias=;ID=PF3D7_1007700-D3-16-PF3D7_0905800;pvalue=0.00362;sequence=GTTCAA;
PF3D7_0905800	fimo	nucleotide_motif	415	420	24	+	.	Name=PF3D7_1007700-D3_PF3D7_0905800+;Alias=;ID=PF3D7_1007700-D3-17-PF3D7_0905800;pvalue=0.004;sequence=TTACAC;
PF3D7_0905800	fimo	nucleotide_motif	823	828	24	+	.	Name=PF3D7_1007700-D3_PF3D7_0905800+;Alias=;ID=PF3D7_1007700-D3-18-PF3D7_0905800;pvalue=0.004;sequence=TTACAC;
PF3D7_0905800	fimo	nucleotide_motif	808	813	23.9	+	.	Name=PF3D7_1007700-D3_PF3D7_0905800+;Alias=;ID=PF3D7_1007700-D3-19-PF3D7_0905800;pvalue=0.00403;sequence=TCGCAT;
PF3D7_0905900	fimo	nucleotide_motif	720	725	31.3	-	.	Name=PF3D7_1007700-D3_PF3D7_0905900-;Alias=;ID=PF3D7_1007700-D3-1-PF3D7_0905900;pvalue=0.000748;sequence=TTGCAT;
PF3D7_0905900	fimo	nucleotide_motif	720	725	25.6	+	.	Name=PF3D7_1007700-D3_PF3D7_0905900+;Alias=;ID=PF3D7_1007700-D3-2-PF3D7_0905900;pvalue=0.00275;sequence=ATGCAA;
PF3D7_0906000	fimo	nucleotide_motif	184	189	52.5	+	.	Name=PF3D7_1007700-D3_PF3D7_0906000+;Alias=;ID=PF3D7_1007700-D3-1-PF3D7_0906000;pvalue=5.57e-06;sequence=GTGCGC;
PF3D7_0906000	fimo	nucleotide_motif	184	189	51.9	-	.	Name=PF3D7_1007700-D3_PF3D7_0906000-;Alias=;ID=PF3D7_1007700-D3-2-PF3D7_0906000;pvalue=6.37e-06;sequence=GCGCAC;
PF3D7_0906000	fimo	nucleotide_motif	172	177	34.7	-	.	Name=PF3D7_1007700-D3_PF3D7_0906000-;Alias=;ID=PF3D7_1007700-D3-3-PF3D7_0906000;pvalue=0.00034;sequence=GTGCTT;
PF3D7_0906000	fimo	nucleotide_motif	174	179	33.9	-	.	Name=PF3D7_1007700-D3_PF3D7_0906000-;Alias=;ID=PF3D7_1007700-D3-4-PF3D7_0906000;pvalue=0.000405;sequence=GTGTGC;
PF3D7_0906000	fimo	nucleotide_motif	603	608	33.3	-	.	Name=PF3D7_1007700-D3_PF3D7_0906000-;Alias=;ID=PF3D7_1007700-D3-5-PF3D7_0906000;pvalue=0.000464;sequence=GAGCAT;
PF3D7_0906000	fimo	nucleotide_motif	174	179	33.1	+	.	Name=PF3D7_1007700-D3_PF3D7_0906000+;Alias=;ID=PF3D7_1007700-D3-6-PF3D7_0906000;pvalue=0.000494;sequence=GCACAC;
PF3D7_0906000	fimo	nucleotide_motif	186	191	29.9	+	.	Name=PF3D7_1007700-D3_PF3D7_0906000+;Alias=;ID=PF3D7_1007700-D3-7-PF3D7_0906000;pvalue=0.00103;sequence=GCGCCT;
PF3D7_0906000	fimo	nucleotide_motif	603	608	29.4	+	.	Name=PF3D7_1007700-D3_PF3D7_0906000+;Alias=;ID=PF3D7_1007700-D3-8-PF3D7_0906000;pvalue=0.00116;sequence=ATGCTC;
PF3D7_0906000	fimo	nucleotide_motif	208	213	28.2	+	.	Name=PF3D7_1007700-D3_PF3D7_0906000+;Alias=;ID=PF3D7_1007700-D3-9-PF3D7_0906000;pvalue=0.0015;sequence=GTACAT;
PF3D7_0906000	fimo	nucleotide_motif	337	342	28.2	+	.	Name=PF3D7_1007700-D3_PF3D7_0906000+;Alias=;ID=PF3D7_1007700-D3-10-PF3D7_0906000;pvalue=0.0015;sequence=GTACAT;
PF3D7_0906000	fimo	nucleotide_motif	341	346	28.2	-	.	Name=PF3D7_1007700-D3_PF3D7_0906000-;Alias=;ID=PF3D7_1007700-D3-11-PF3D7_0906000;pvalue=0.0015;sequence=GTGTAT;
PF3D7_0906000	fimo	nucleotide_motif	585	590	28.2	+	.	Name=PF3D7_1007700-D3_PF3D7_0906000+;Alias=;ID=PF3D7_1007700-D3-12-PF3D7_0906000;pvalue=0.0015;sequence=GTGTAT;
PF3D7_0906000	fimo	nucleotide_motif	79	84	26.7	-	.	Name=PF3D7_1007700-D3_PF3D7_0906000-;Alias=;ID=PF3D7_1007700-D3-13-PF3D7_0906000;pvalue=0.00212;sequence=GTGTTC;
PF3D7_0906000	fimo	nucleotide_motif	172	177	26.6	+	.	Name=PF3D7_1007700-D3_PF3D7_0906000+;Alias=;ID=PF3D7_1007700-D3-14-PF3D7_0906000;pvalue=0.00218;sequence=AAGCAC;
PF3D7_0906000	fimo	nucleotide_motif	79	84	25.4	+	.	Name=PF3D7_1007700-D3_PF3D7_0906000+;Alias=;ID=PF3D7_1007700-D3-15-PF3D7_0906000;pvalue=0.00289;sequence=GAACAC;
PF3D7_0906000	fimo	nucleotide_motif	186	191	25.4	-	.	Name=PF3D7_1007700-D3_PF3D7_0906000-;Alias=;ID=PF3D7_1007700-D3-16-PF3D7_0906000;pvalue=0.00291;sequence=AGGCGC;
PF3D7_0906000	fimo	nucleotide_motif	77	82	24.4	-	.	Name=PF3D7_1007700-D3_PF3D7_0906000-;Alias=;ID=PF3D7_1007700-D3-17-PF3D7_0906000;pvalue=0.00362;sequence=GTTCAA;
PF3D7_0906000	fimo	nucleotide_motif	230	235	24.4	+	.	Name=PF3D7_1007700-D3_PF3D7_0906000+;Alias=;ID=PF3D7_1007700-D3-18-PF3D7_0906000;pvalue=0.00362;sequence=GTTCAA;
PF3D7_0906000	fimo	nucleotide_motif	960	965	23.7	+	.	Name=PF3D7_1007700-D3_PF3D7_0906000+;Alias=;ID=PF3D7_1007700-D3-19-PF3D7_0906000;pvalue=0.00421;sequence=GTGAAA;
PF3D7_0906100	fimo	nucleotide_motif	727	732	36.7	+	.	Name=PF3D7_1007700-D3_PF3D7_0906100+;Alias=;ID=PF3D7_1007700-D3-1-PF3D7_0906100;pvalue=0.000214;sequence=GTACAC;
PF3D7_0906100	fimo	nucleotide_motif	727	732	36.7	-	.	Name=PF3D7_1007700-D3_PF3D7_0906100-;Alias=;ID=PF3D7_1007700-D3-2-PF3D7_0906100;pvalue=0.000214;sequence=GTGTAC;
PF3D7_0906100	fimo	nucleotide_motif	154	159	35.5	-	.	Name=PF3D7_1007700-D3_PF3D7_0906100-;Alias=;ID=PF3D7_1007700-D3-3-PF3D7_0906100;pvalue=0.000284;sequence=GGGCAT;
PF3D7_0906100	fimo	nucleotide_motif	536	541	33.2	+	.	Name=PF3D7_1007700-D3_PF3D7_0906100+;Alias=;ID=PF3D7_1007700-D3-4-PF3D7_0906100;pvalue=0.000478;sequence=GTTCGC;
PF3D7_0906100	fimo	nucleotide_motif	154	159	32.4	+	.	Name=PF3D7_1007700-D3_PF3D7_0906100+;Alias=;ID=PF3D7_1007700-D3-5-PF3D7_0906100;pvalue=0.00057;sequence=ATGCCC;
PF3D7_0906100	fimo	nucleotide_motif	536	541	32.4	-	.	Name=PF3D7_1007700-D3_PF3D7_0906100-;Alias=;ID=PF3D7_1007700-D3-6-PF3D7_0906100;pvalue=0.000575;sequence=GCGAAC;
PF3D7_0906100	fimo	nucleotide_motif	33	38	28.2	+	.	Name=PF3D7_1007700-D3_PF3D7_0906100+;Alias=;ID=PF3D7_1007700-D3-7-PF3D7_0906100;pvalue=0.0015;sequence=GTACAT;
PF3D7_0906100	fimo	nucleotide_motif	707	712	28.2	+	.	Name=PF3D7_1007700-D3_PF3D7_0906100+;Alias=;ID=PF3D7_1007700-D3-8-PF3D7_0906100;pvalue=0.0015;sequence=GTACAT;
PF3D7_0906100	fimo	nucleotide_motif	705	710	28.2	-	.	Name=PF3D7_1007700-D3_PF3D7_0906100-;Alias=;ID=PF3D7_1007700-D3-9-PF3D7_0906100;pvalue=0.0015;sequence=GTACAT;
PF3D7_0906100	fimo	nucleotide_motif	60	65	27.4	-	.	Name=PF3D7_1007700-D3_PF3D7_0906100-;Alias=;ID=PF3D7_1007700-D3-10-PF3D7_0906100;pvalue=0.0018;sequence=GTGTAG;
PF3D7_0906100	fimo	nucleotide_motif	60	65	26	+	.	Name=PF3D7_1007700-D3_PF3D7_0906100+;Alias=;ID=PF3D7_1007700-D3-11-PF3D7_0906100;pvalue=0.00251;sequence=CTACAC;
PF3D7_0906100	fimo	nucleotide_motif	619	624	24.7	-	.	Name=PF3D7_1007700-D3_PF3D7_0906100-;Alias=;ID=PF3D7_1007700-D3-12-PF3D7_0906100;pvalue=0.00335;sequence=GTGTAA;
PF3D7_0906100	fimo	nucleotide_motif	206	211	24.4	-	.	Name=PF3D7_1007700-D3_PF3D7_0906100-;Alias=;ID=PF3D7_1007700-D3-13-PF3D7_0906100;pvalue=0.00362;sequence=GTTCAA;
PF3D7_0906100	fimo	nucleotide_motif	619	624	24	+	.	Name=PF3D7_1007700-D3_PF3D7_0906100+;Alias=;ID=PF3D7_1007700-D3-14-PF3D7_0906100;pvalue=0.004;sequence=TTACAC;
PF3D7_0906100	fimo	nucleotide_motif	853	858	23.7	-	.	Name=PF3D7_1007700-D3_PF3D7_0906100-;Alias=;ID=PF3D7_1007700-D3-15-PF3D7_0906100;pvalue=0.00421;sequence=GTGAAA;
PF3D7_0906200	fimo	nucleotide_motif	58	63	31.3	+	.	Name=PF3D7_1007700-D3_PF3D7_0906200+;Alias=;ID=PF3D7_1007700-D3-1-PF3D7_0906200;pvalue=0.000748;sequence=TTGCAT;
PF3D7_0906200	fimo	nucleotide_motif	67	72	31.3	+	.	Name=PF3D7_1007700-D3_PF3D7_0906200+;Alias=;ID=PF3D7_1007700-D3-2-PF3D7_0906200;pvalue=0.000748;sequence=TTGCAT;
PF3D7_0906200	fimo	nucleotide_motif	428	433	28.2	+	.	Name=PF3D7_1007700-D3_PF3D7_0906200+;Alias=;ID=PF3D7_1007700-D3-3-PF3D7_0906200;pvalue=0.0015;sequence=GTACAT;
PF3D7_0906200	fimo	nucleotide_motif	991	996	28.2	-	.	Name=PF3D7_1007700-D3_PF3D7_0906200-;Alias=;ID=PF3D7_1007700-D3-4-PF3D7_0906200;pvalue=0.0015;sequence=GTGTAT;
PF3D7_0906200	fimo	nucleotide_motif	58	63	25.6	-	.	Name=PF3D7_1007700-D3_PF3D7_0906200-;Alias=;ID=PF3D7_1007700-D3-5-PF3D7_0906200;pvalue=0.00275;sequence=ATGCAA;
PF3D7_0906200	fimo	nucleotide_motif	67	72	25.6	-	.	Name=PF3D7_1007700-D3_PF3D7_0906200-;Alias=;ID=PF3D7_1007700-D3-6-PF3D7_0906200;pvalue=0.00275;sequence=ATGCAA;
PF3D7_0906200	fimo	nucleotide_motif	426	431	24.7	-	.	Name=PF3D7_1007700-D3_PF3D7_0906200-;Alias=;ID=PF3D7_1007700-D3-7-PF3D7_0906200;pvalue=0.00335;sequence=GTACAA;
PF3D7_0906200	fimo	nucleotide_motif	426	431	24	+	.	Name=PF3D7_1007700-D3_PF3D7_0906200+;Alias=;ID=PF3D7_1007700-D3-8-PF3D7_0906200;pvalue=0.004;sequence=TTGTAC;
PF3D7_0906300	fimo	nucleotide_motif	81	86	31.3	-	.	Name=PF3D7_1007700-D3_PF3D7_0906300-;Alias=;ID=PF3D7_1007700-D3-1-PF3D7_0906300;pvalue=0.000748;sequence=TTGCAT;
PF3D7_0906300	fimo	nucleotide_motif	176	181	31.3	+	.	Name=PF3D7_1007700-D3_PF3D7_0906300+;Alias=;ID=PF3D7_1007700-D3-2-PF3D7_0906300;pvalue=0.000748;sequence=TTGCAT;
PF3D7_0906300	fimo	nucleotide_motif	554	559	30.2	-	.	Name=PF3D7_1007700-D3_PF3D7_0906300-;Alias=;ID=PF3D7_1007700-D3-3-PF3D7_0906300;pvalue=0.000944;sequence=ATGCAT;
PF3D7_0906300	fimo	nucleotide_motif	554	559	30.2	+	.	Name=PF3D7_1007700-D3_PF3D7_0906300+;Alias=;ID=PF3D7_1007700-D3-4-PF3D7_0906300;pvalue=0.000944;sequence=ATGCAT;
PF3D7_0906300	fimo	nucleotide_motif	641	646	28.2	+	.	Name=PF3D7_1007700-D3_PF3D7_0906300+;Alias=;ID=PF3D7_1007700-D3-5-PF3D7_0906300;pvalue=0.0015;sequence=GTGTAT;
PF3D7_0906300	fimo	nucleotide_motif	6	11	27.6	-	.	Name=PF3D7_1007700-D3_PF3D7_0906300-;Alias=;ID=PF3D7_1007700-D3-6-PF3D7_0906300;pvalue=0.00174;sequence=GTTCAT;
PF3D7_0906300	fimo	nucleotide_motif	148	153	27.6	+	.	Name=PF3D7_1007700-D3_PF3D7_0906300+;Alias=;ID=PF3D7_1007700-D3-7-PF3D7_0906300;pvalue=0.00174;sequence=GTTCAT;
PF3D7_0906300	fimo	nucleotide_motif	81	86	25.6	+	.	Name=PF3D7_1007700-D3_PF3D7_0906300+;Alias=;ID=PF3D7_1007700-D3-8-PF3D7_0906300;pvalue=0.00275;sequence=ATGCAA;
PF3D7_0906300	fimo	nucleotide_motif	176	181	25.6	-	.	Name=PF3D7_1007700-D3_PF3D7_0906300-;Alias=;ID=PF3D7_1007700-D3-9-PF3D7_0906300;pvalue=0.00275;sequence=ATGCAA;
PF3D7_0906300	fimo	nucleotide_motif	333	338	24.7	+	.	Name=PF3D7_1007700-D3_PF3D7_0906300+;Alias=;ID=PF3D7_1007700-D3-10-PF3D7_0906300;pvalue=0.00335;sequence=GTACAA;
PF3D7_0906300	fimo	nucleotide_motif	331	336	24.7	-	.	Name=PF3D7_1007700-D3_PF3D7_0906300-;Alias=;ID=PF3D7_1007700-D3-11-PF3D7_0906300;pvalue=0.00335;sequence=GTACAA;
PF3D7_0906300	fimo	nucleotide_motif	331	336	24	+	.	Name=PF3D7_1007700-D3_PF3D7_0906300+;Alias=;ID=PF3D7_1007700-D3-12-PF3D7_0906300;pvalue=0.004;sequence=TTGTAC;
PF3D7_0906300	fimo	nucleotide_motif	333	338	24	-	.	Name=PF3D7_1007700-D3_PF3D7_0906300-;Alias=;ID=PF3D7_1007700-D3-13-PF3D7_0906300;pvalue=0.004;sequence=TTGTAC;
PF3D7_0906400	fimo	nucleotide_motif	742	747	44.4	+	.	Name=PF3D7_1007700-D3_PF3D7_0906400+;Alias=;ID=PF3D7_1007700-D3-1-PF3D7_0906400;pvalue=3.66e-05;sequence=GTGCAT;
PF3D7_0906400	fimo	nucleotide_motif	742	747	38.2	-	.	Name=PF3D7_1007700-D3_PF3D7_0906400-;Alias=;ID=PF3D7_1007700-D3-2-PF3D7_0906400;pvalue=0.000152;sequence=ATGCAC;
PF3D7_0906400	fimo	nucleotide_motif	569	574	36	-	.	Name=PF3D7_1007700-D3_PF3D7_0906400-;Alias=;ID=PF3D7_1007700-D3-3-PF3D7_0906400;pvalue=0.000248;sequence=GTTCAC;
PF3D7_0906400	fimo	nucleotide_motif	569	574	35.6	+	.	Name=PF3D7_1007700-D3_PF3D7_0906400+;Alias=;ID=PF3D7_1007700-D3-4-PF3D7_0906400;pvalue=0.000278;sequence=GTGAAC;
PF3D7_0906400	fimo	nucleotide_motif	740	745	33.9	+	.	Name=PF3D7_1007700-D3_PF3D7_0906400+;Alias=;ID=PF3D7_1007700-D3-5-PF3D7_0906400;pvalue=0.000405;sequence=GTGTGC;
PF3D7_0906400	fimo	nucleotide_motif	764	769	33.3	-	.	Name=PF3D7_1007700-D3_PF3D7_0906400-;Alias=;ID=PF3D7_1007700-D3-6-PF3D7_0906400;pvalue=0.000464;sequence=GAGCAT;
PF3D7_0906400	fimo	nucleotide_motif	740	745	33.1	-	.	Name=PF3D7_1007700-D3_PF3D7_0906400-;Alias=;ID=PF3D7_1007700-D3-7-PF3D7_0906400;pvalue=0.000494;sequence=GCACAC;
PF3D7_0906400	fimo	nucleotide_motif	313	318	32.5	+	.	Name=PF3D7_1007700-D3_PF3D7_0906400+;Alias=;ID=PF3D7_1007700-D3-8-PF3D7_0906400;pvalue=0.000565;sequence=GTCCAT;
PF3D7_0906400	fimo	nucleotide_motif	752	757	31.2	+	.	Name=PF3D7_1007700-D3_PF3D7_0906400+;Alias=;ID=PF3D7_1007700-D3-9-PF3D7_0906400;pvalue=0.000753;sequence=GTCCAG;
PF3D7_0906400	fimo	nucleotide_motif	752	757	31.2	-	.	Name=PF3D7_1007700-D3_PF3D7_0906400-;Alias=;ID=PF3D7_1007700-D3-10-PF3D7_0906400;pvalue=0.000757;sequence=CTGGAC;
PF3D7_0906400	fimo	nucleotide_motif	764	769	29.4	+	.	Name=PF3D7_1007700-D3_PF3D7_0906400+;Alias=;ID=PF3D7_1007700-D3-11-PF3D7_0906400;pvalue=0.00116;sequence=ATGCTC;
PF3D7_0906400	fimo	nucleotide_motif	80	85	28.2	+	.	Name=PF3D7_1007700-D3_PF3D7_0906400+;Alias=;ID=PF3D7_1007700-D3-12-PF3D7_0906400;pvalue=0.0015;sequence=GTGTAT;
PF3D7_0906400	fimo	nucleotide_motif	859	864	28.2	-	.	Name=PF3D7_1007700-D3_PF3D7_0906400-;Alias=;ID=PF3D7_1007700-D3-13-PF3D7_0906400;pvalue=0.0015;sequence=GTACAT;
PF3D7_0906400	fimo	nucleotide_motif	126	131	27.6	+	.	Name=PF3D7_1007700-D3_PF3D7_0906400+;Alias=;ID=PF3D7_1007700-D3-14-PF3D7_0906400;pvalue=0.00174;sequence=GTTCAT;
PF3D7_0906400	fimo	nucleotide_motif	325	330	27.6	-	.	Name=PF3D7_1007700-D3_PF3D7_0906400-;Alias=;ID=PF3D7_1007700-D3-15-PF3D7_0906400;pvalue=0.00174;sequence=GTTCAT;
PF3D7_0906400	fimo	nucleotide_motif	875	880	27.6	+	.	Name=PF3D7_1007700-D3_PF3D7_0906400+;Alias=;ID=PF3D7_1007700-D3-16-PF3D7_0906400;pvalue=0.00174;sequence=GTTCAT;
PF3D7_0906400	fimo	nucleotide_motif	235	240	27.4	-	.	Name=PF3D7_1007700-D3_PF3D7_0906400-;Alias=;ID=PF3D7_1007700-D3-17-PF3D7_0906400;pvalue=0.00183;sequence=TTGGAC;
PF3D7_0906400	fimo	nucleotide_motif	56	61	26.9	+	.	Name=PF3D7_1007700-D3_PF3D7_0906400+;Alias=;ID=PF3D7_1007700-D3-18-PF3D7_0906400;pvalue=0.00203;sequence=GTGAAT;
PF3D7_0906400	fimo	nucleotide_motif	71	76	26.9	+	.	Name=PF3D7_1007700-D3_PF3D7_0906400+;Alias=;ID=PF3D7_1007700-D3-19-PF3D7_0906400;pvalue=0.00203;sequence=GTGAAT;
PF3D7_0906400	fimo	nucleotide_motif	327	332	26.7	-	.	Name=PF3D7_1007700-D3_PF3D7_0906400-;Alias=;ID=PF3D7_1007700-D3-20-PF3D7_0906400;pvalue=0.00212;sequence=GTGTTC;
PF3D7_0906400	fimo	nucleotide_motif	313	318	26.7	-	.	Name=PF3D7_1007700-D3_PF3D7_0906400-;Alias=;ID=PF3D7_1007700-D3-21-PF3D7_0906400;pvalue=0.00215;sequence=ATGGAC;
PF3D7_0906400	fimo	nucleotide_motif	235	240	26.5	+	.	Name=PF3D7_1007700-D3_PF3D7_0906400+;Alias=;ID=PF3D7_1007700-D3-22-PF3D7_0906400;pvalue=0.00221;sequence=GTCCAA;
PF3D7_0906400	fimo	nucleotide_motif	327	332	25.4	+	.	Name=PF3D7_1007700-D3_PF3D7_0906400+;Alias=;ID=PF3D7_1007700-D3-23-PF3D7_0906400;pvalue=0.00289;sequence=GAACAC;
PF3D7_0906400	fimo	nucleotide_motif	784	789	25.4	-	.	Name=PF3D7_1007700-D3_PF3D7_0906400-;Alias=;ID=PF3D7_1007700-D3-24-PF3D7_0906400;pvalue=0.0029;sequence=GTGGGG;
PF3D7_0906400	fimo	nucleotide_motif	486	491	24.6	-	.	Name=PF3D7_1007700-D3_PF3D7_0906400-;Alias=;ID=PF3D7_1007700-D3-25-PF3D7_0906400;pvalue=0.00344;sequence=TTGCGT;
PF3D7_0906400	fimo	nucleotide_motif	294	299	24.4	-	.	Name=PF3D7_1007700-D3_PF3D7_0906400-;Alias=;ID=PF3D7_1007700-D3-26-PF3D7_0906400;pvalue=0.00362;sequence=GTTCAA;
PF3D7_0906500	fimo	nucleotide_motif	873	878	35.3	-	.	Name=PF3D7_1007700-D3_PF3D7_0906500-;Alias=;ID=PF3D7_1007700-D3-1-PF3D7_0906500;pvalue=0.000294;sequence=GGGCTC;
PF3D7_0906500	fimo	nucleotide_motif	873	878	34.4	+	.	Name=PF3D7_1007700-D3_PF3D7_0906500+;Alias=;ID=PF3D7_1007700-D3-2-PF3D7_0906500;pvalue=0.000362;sequence=GAGCCC;
PF3D7_0906500	fimo	nucleotide_motif	791	796	30.2	-	.	Name=PF3D7_1007700-D3_PF3D7_0906500-;Alias=;ID=PF3D7_1007700-D3-3-PF3D7_0906500;pvalue=0.000944;sequence=ATGCAT;
PF3D7_0906500	fimo	nucleotide_motif	791	796	30.2	+	.	Name=PF3D7_1007700-D3_PF3D7_0906500+;Alias=;ID=PF3D7_1007700-D3-4-PF3D7_0906500;pvalue=0.000944;sequence=ATGCAT;
PF3D7_0906500	fimo	nucleotide_motif	9	14	26.9	-	.	Name=PF3D7_1007700-D3_PF3D7_0906500-;Alias=;ID=PF3D7_1007700-D3-5-PF3D7_0906500;pvalue=0.00203;sequence=GTGAAT;
PF3D7_0906500	fimo	nucleotide_motif	24	29	26.9	-	.	Name=PF3D7_1007700-D3_PF3D7_0906500-;Alias=;ID=PF3D7_1007700-D3-6-PF3D7_0906500;pvalue=0.00203;sequence=GTGAAT;
PF3D7_0906500	fimo	nucleotide_motif	231	236	26.9	-	.	Name=PF3D7_1007700-D3_PF3D7_0906500-;Alias=;ID=PF3D7_1007700-D3-7-PF3D7_0906500;pvalue=0.00203;sequence=GTGAAT;
PF3D7_0906500	fimo	nucleotide_motif	745	750	25.3	-	.	Name=PF3D7_1007700-D3_PF3D7_0906500-;Alias=;ID=PF3D7_1007700-D3-8-PF3D7_0906500;pvalue=0.00294;sequence=GTTGAC;
PF3D7_0906500	fimo	nucleotide_motif	444	449	24.4	-	.	Name=PF3D7_1007700-D3_PF3D7_0906500-;Alias=;ID=PF3D7_1007700-D3-9-PF3D7_0906500;pvalue=0.00365;sequence=GGGGAT;
PF3D7_0906600	fimo	nucleotide_motif	871	876	28.2	-	.	Name=PF3D7_1007700-D3_PF3D7_0906600-;Alias=;ID=PF3D7_1007700-D3-1-PF3D7_0906600;pvalue=0.0015;sequence=GTACAT;
PF3D7_0906600	fimo	nucleotide_motif	704	709	27.6	+	.	Name=PF3D7_1007700-D3_PF3D7_0906600+;Alias=;ID=PF3D7_1007700-D3-2-PF3D7_0906600;pvalue=0.00174;sequence=GTTCAT;
PF3D7_0906600	fimo	nucleotide_motif	59	64	24.7	+	.	Name=PF3D7_1007700-D3_PF3D7_0906600+;Alias=;ID=PF3D7_1007700-D3-3-PF3D7_0906600;pvalue=0.00335;sequence=GTGTAA;
PF3D7_0906600	fimo	nucleotide_motif	59	64	24	-	.	Name=PF3D7_1007700-D3_PF3D7_0906600-;Alias=;ID=PF3D7_1007700-D3-4-PF3D7_0906600;pvalue=0.004;sequence=TTACAC;
PF3D7_0906700	fimo	nucleotide_motif	817	822	44.4	-	.	Name=PF3D7_1007700-D3_PF3D7_0906700-;Alias=;ID=PF3D7_1007700-D3-1-PF3D7_0906700;pvalue=3.66e-05;sequence=GTGCAT;
PF3D7_0906700	fimo	nucleotide_motif	817	822	38.2	+	.	Name=PF3D7_1007700-D3_PF3D7_0906700+;Alias=;ID=PF3D7_1007700-D3-2-PF3D7_0906700;pvalue=0.000152;sequence=ATGCAC;
PF3D7_0906700	fimo	nucleotide_motif	346	351	34.7	-	.	Name=PF3D7_1007700-D3_PF3D7_0906700-;Alias=;ID=PF3D7_1007700-D3-3-PF3D7_0906700;pvalue=0.00034;sequence=GTGCTT;
PF3D7_0906700	fimo	nucleotide_motif	489	494	34.7	+	.	Name=PF3D7_1007700-D3_PF3D7_0906700+;Alias=;ID=PF3D7_1007700-D3-4-PF3D7_0906700;pvalue=0.00034;sequence=GTGCTT;
PF3D7_0906700	fimo	nucleotide_motif	348	353	33.9	-	.	Name=PF3D7_1007700-D3_PF3D7_0906700-;Alias=;ID=PF3D7_1007700-D3-5-PF3D7_0906700;pvalue=0.000405;sequence=GTGTGC;
PF3D7_0906700	fimo	nucleotide_motif	348	353	33.1	+	.	Name=PF3D7_1007700-D3_PF3D7_0906700+;Alias=;ID=PF3D7_1007700-D3-6-PF3D7_0906700;pvalue=0.000494;sequence=GCACAC;
PF3D7_0906700	fimo	nucleotide_motif	371	376	28.2	+	.	Name=PF3D7_1007700-D3_PF3D7_0906700+;Alias=;ID=PF3D7_1007700-D3-7-PF3D7_0906700;pvalue=0.0015;sequence=GTACAT;
PF3D7_0906700	fimo	nucleotide_motif	662	667	28.2	-	.	Name=PF3D7_1007700-D3_PF3D7_0906700-;Alias=;ID=PF3D7_1007700-D3-8-PF3D7_0906700;pvalue=0.0015;sequence=GTGTAT;
PF3D7_0906700	fimo	nucleotide_motif	236	241	27.4	+	.	Name=PF3D7_1007700-D3_PF3D7_0906700+;Alias=;ID=PF3D7_1007700-D3-9-PF3D7_0906700;pvalue=0.0018;sequence=GTACAG;
PF3D7_0906700	fimo	nucleotide_motif	346	351	26.6	+	.	Name=PF3D7_1007700-D3_PF3D7_0906700+;Alias=;ID=PF3D7_1007700-D3-10-PF3D7_0906700;pvalue=0.00218;sequence=AAGCAC;
PF3D7_0906700	fimo	nucleotide_motif	489	494	26.6	-	.	Name=PF3D7_1007700-D3_PF3D7_0906700-;Alias=;ID=PF3D7_1007700-D3-11-PF3D7_0906700;pvalue=0.00218;sequence=AAGCAC;
PF3D7_0906700	fimo	nucleotide_motif	236	241	26	-	.	Name=PF3D7_1007700-D3_PF3D7_0906700-;Alias=;ID=PF3D7_1007700-D3-12-PF3D7_0906700;pvalue=0.00251;sequence=CTGTAC;
PF3D7_0906700	fimo	nucleotide_motif	369	374	24.7	-	.	Name=PF3D7_1007700-D3_PF3D7_0906700-;Alias=;ID=PF3D7_1007700-D3-13-PF3D7_0906700;pvalue=0.00335;sequence=GTACAA;
PF3D7_0906700	fimo	nucleotide_motif	825	830	24.7	-	.	Name=PF3D7_1007700-D3_PF3D7_0906700-;Alias=;ID=PF3D7_1007700-D3-14-PF3D7_0906700;pvalue=0.00335;sequence=GTACAA;
PF3D7_0906700	fimo	nucleotide_motif	369	374	24	+	.	Name=PF3D7_1007700-D3_PF3D7_0906700+;Alias=;ID=PF3D7_1007700-D3-15-PF3D7_0906700;pvalue=0.004;sequence=TTGTAC;
PF3D7_0906700	fimo	nucleotide_motif	825	830	24	+	.	Name=PF3D7_1007700-D3_PF3D7_0906700+;Alias=;ID=PF3D7_1007700-D3-16-PF3D7_0906700;pvalue=0.004;sequence=TTGTAC;
PF3D7_0906800	fimo	nucleotide_motif	65	70	28.2	+	.	Name=PF3D7_1007700-D3_PF3D7_0906800+;Alias=;ID=PF3D7_1007700-D3-1-PF3D7_0906800;pvalue=0.0015;sequence=GTGTAT;
PF3D7_0906800	fimo	nucleotide_motif	131	136	28.2	+	.	Name=PF3D7_1007700-D3_PF3D7_0906800+;Alias=;ID=PF3D7_1007700-D3-2-PF3D7_0906800;pvalue=0.0015;sequence=GTGTAT;
PF3D7_0906800	fimo	nucleotide_motif	216	221	28.2	-	.	Name=PF3D7_1007700-D3_PF3D7_0906800-;Alias=;ID=PF3D7_1007700-D3-3-PF3D7_0906800;pvalue=0.0015;sequence=GTACAT;
PF3D7_0906800	fimo	nucleotide_motif	102	107	27.6	+	.	Name=PF3D7_1007700-D3_PF3D7_0906800+;Alias=;ID=PF3D7_1007700-D3-4-PF3D7_0906800;pvalue=0.00174;sequence=GTTCAT;
PF3D7_0906800	fimo	nucleotide_motif	764	769	26.9	+	.	Name=PF3D7_1007700-D3_PF3D7_0906800+;Alias=;ID=PF3D7_1007700-D3-5-PF3D7_0906800;pvalue=0.00203;sequence=GTGAAT;
PF3D7_0906800	fimo	nucleotide_motif	225	230	25.3	-	.	Name=PF3D7_1007700-D3_PF3D7_0906800-;Alias=;ID=PF3D7_1007700-D3-6-PF3D7_0906800;pvalue=0.00294;sequence=GTTGAC;
PF3D7_0906800	fimo	nucleotide_motif	760	765	25.2	+	.	Name=PF3D7_1007700-D3_PF3D7_0906800+;Alias=;ID=PF3D7_1007700-D3-7-PF3D7_0906800;pvalue=0.003;sequence=GTCCGT;
PF3D7_0906800	fimo	nucleotide_motif	218	223	24.7	+	.	Name=PF3D7_1007700-D3_PF3D7_0906800+;Alias=;ID=PF3D7_1007700-D3-8-PF3D7_0906800;pvalue=0.00335;sequence=GTACAA;
PF3D7_0906800	fimo	nucleotide_motif	653	658	24.7	+	.	Name=PF3D7_1007700-D3_PF3D7_0906800+;Alias=;ID=PF3D7_1007700-D3-9-PF3D7_0906800;pvalue=0.00335;sequence=GTGTAA;
PF3D7_0906800	fimo	nucleotide_motif	231	236	24.4	-	.	Name=PF3D7_1007700-D3_PF3D7_0906800-;Alias=;ID=PF3D7_1007700-D3-10-PF3D7_0906800;pvalue=0.00362;sequence=GTTCAA;
PF3D7_0906800	fimo	nucleotide_motif	823	828	24.4	+	.	Name=PF3D7_1007700-D3_PF3D7_0906800+;Alias=;ID=PF3D7_1007700-D3-11-PF3D7_0906800;pvalue=0.00362;sequence=GTTCAA;
PF3D7_0906800	fimo	nucleotide_motif	218	223	24	-	.	Name=PF3D7_1007700-D3_PF3D7_0906800-;Alias=;ID=PF3D7_1007700-D3-12-PF3D7_0906800;pvalue=0.004;sequence=TTGTAC;
PF3D7_0906800	fimo	nucleotide_motif	653	658	24	-	.	Name=PF3D7_1007700-D3_PF3D7_0906800-;Alias=;ID=PF3D7_1007700-D3-13-PF3D7_0906800;pvalue=0.004;sequence=TTACAC;
PF3D7_0906890	fimo	nucleotide_motif	222	227	36.7	+	.	Name=PF3D7_1007700-D3_PF3D7_0906890+;Alias=;ID=PF3D7_1007700-D3-1-PF3D7_0906890;pvalue=0.000214;sequence=GTGTAC;
PF3D7_0906890	fimo	nucleotide_motif	222	227	36.7	-	.	Name=PF3D7_1007700-D3_PF3D7_0906890-;Alias=;ID=PF3D7_1007700-D3-2-PF3D7_0906890;pvalue=0.000214;sequence=GTACAC;
PF3D7_0906890	fimo	nucleotide_motif	527	532	30.2	-	.	Name=PF3D7_1007700-D3_PF3D7_0906890-;Alias=;ID=PF3D7_1007700-D3-3-PF3D7_0906890;pvalue=0.000944;sequence=ATGCAT;
PF3D7_0906890	fimo	nucleotide_motif	527	532	30.2	+	.	Name=PF3D7_1007700-D3_PF3D7_0906890+;Alias=;ID=PF3D7_1007700-D3-4-PF3D7_0906890;pvalue=0.000944;sequence=ATGCAT;
PF3D7_0906890	fimo	nucleotide_motif	978	983	28.2	+	.	Name=PF3D7_1007700-D3_PF3D7_0906890+;Alias=;ID=PF3D7_1007700-D3-5-PF3D7_0906890;pvalue=0.0015;sequence=GTGTAT;
PF3D7_0906890	fimo	nucleotide_motif	251	256	27.6	-	.	Name=PF3D7_1007700-D3_PF3D7_0906890-;Alias=;ID=PF3D7_1007700-D3-6-PF3D7_0906890;pvalue=0.00174;sequence=GTTCAT;
PF3D7_0906890	fimo	nucleotide_motif	224	229	27.4	+	.	Name=PF3D7_1007700-D3_PF3D7_0906890+;Alias=;ID=PF3D7_1007700-D3-7-PF3D7_0906890;pvalue=0.0018;sequence=GTACAG;
PF3D7_0906890	fimo	nucleotide_motif	72	77	26.9	+	.	Name=PF3D7_1007700-D3_PF3D7_0906890+;Alias=;ID=PF3D7_1007700-D3-8-PF3D7_0906890;pvalue=0.00203;sequence=GTGAAT;
PF3D7_0906890	fimo	nucleotide_motif	253	258	26.7	-	.	Name=PF3D7_1007700-D3_PF3D7_0906890-;Alias=;ID=PF3D7_1007700-D3-9-PF3D7_0906890;pvalue=0.00212;sequence=GTGTTC;
PF3D7_0906890	fimo	nucleotide_motif	224	229	26	-	.	Name=PF3D7_1007700-D3_PF3D7_0906890-;Alias=;ID=PF3D7_1007700-D3-10-PF3D7_0906890;pvalue=0.00251;sequence=CTGTAC;
PF3D7_0906890	fimo	nucleotide_motif	253	258	25.4	+	.	Name=PF3D7_1007700-D3_PF3D7_0906890+;Alias=;ID=PF3D7_1007700-D3-11-PF3D7_0906890;pvalue=0.00289;sequence=GAACAC;
PF3D7_0906890	fimo	nucleotide_motif	713	718	25.3	+	.	Name=PF3D7_1007700-D3_PF3D7_0906890+;Alias=;ID=PF3D7_1007700-D3-12-PF3D7_0906890;pvalue=0.00294;sequence=GTTGAC;
PF3D7_0906890	fimo	nucleotide_motif	812	817	24.4	-	.	Name=PF3D7_1007700-D3_PF3D7_0906890-;Alias=;ID=PF3D7_1007700-D3-13-PF3D7_0906890;pvalue=0.00365;sequence=ATGCGT;
PF3D7_0906890	fimo	nucleotide_motif	121	126	23.7	+	.	Name=PF3D7_1007700-D3_PF3D7_0906890+;Alias=;ID=PF3D7_1007700-D3-14-PF3D7_0906890;pvalue=0.00421;sequence=GTGAAA;
PF3D7_0907000	fimo	nucleotide_motif	820	825	33.9	+	.	Name=PF3D7_1007700-D3_PF3D7_0907000+;Alias=;ID=PF3D7_1007700-D3-1-PF3D7_0907000;pvalue=0.000405;sequence=GTACGC;
PF3D7_0907000	fimo	nucleotide_motif	123	128	33.9	-	.	Name=PF3D7_1007700-D3_PF3D7_0907000-;Alias=;ID=PF3D7_1007700-D3-2-PF3D7_0907000;pvalue=0.000405;sequence=GTGTGC;
PF3D7_0907000	fimo	nucleotide_motif	123	128	33.1	+	.	Name=PF3D7_1007700-D3_PF3D7_0907000+;Alias=;ID=PF3D7_1007700-D3-3-PF3D7_0907000;pvalue=0.000494;sequence=GCACAC;
PF3D7_0907000	fimo	nucleotide_motif	820	825	33.1	-	.	Name=PF3D7_1007700-D3_PF3D7_0907000-;Alias=;ID=PF3D7_1007700-D3-4-PF3D7_0907000;pvalue=0.000494;sequence=GCGTAC;
PF3D7_0907000	fimo	nucleotide_motif	561	566	32.5	-	.	Name=PF3D7_1007700-D3_PF3D7_0907000-;Alias=;ID=PF3D7_1007700-D3-5-PF3D7_0907000;pvalue=0.000565;sequence=GTCCAT;
PF3D7_0907000	fimo	nucleotide_motif	121	126	30.1	-	.	Name=PF3D7_1007700-D3_PF3D7_0907000-;Alias=;ID=PF3D7_1007700-D3-6-PF3D7_0907000;pvalue=0.000973;sequence=GTGCTA;
PF3D7_0907000	fimo	nucleotide_motif	100	105	27.6	-	.	Name=PF3D7_1007700-D3_PF3D7_0907000-;Alias=;ID=PF3D7_1007700-D3-7-PF3D7_0907000;pvalue=0.00174;sequence=GTTCAT;
PF3D7_0907000	fimo	nucleotide_motif	433	438	27.6	-	.	Name=PF3D7_1007700-D3_PF3D7_0907000-;Alias=;ID=PF3D7_1007700-D3-8-PF3D7_0907000;pvalue=0.00174;sequence=GTTCAT;
PF3D7_0907000	fimo	nucleotide_motif	794	799	27.4	+	.	Name=PF3D7_1007700-D3_PF3D7_0907000+;Alias=;ID=PF3D7_1007700-D3-9-PF3D7_0907000;pvalue=0.0018;sequence=GTACAG;
PF3D7_0907000	fimo	nucleotide_motif	121	126	27.3	+	.	Name=PF3D7_1007700-D3_PF3D7_0907000+;Alias=;ID=PF3D7_1007700-D3-10-PF3D7_0907000;pvalue=0.00186;sequence=TAGCAC;
PF3D7_0907000	fimo	nucleotide_motif	561	566	26.7	+	.	Name=PF3D7_1007700-D3_PF3D7_0907000+;Alias=;ID=PF3D7_1007700-D3-11-PF3D7_0907000;pvalue=0.00215;sequence=ATGGAC;
PF3D7_0907000	fimo	nucleotide_motif	356	361	26.4	+	.	Name=PF3D7_1007700-D3_PF3D7_0907000+;Alias=;ID=PF3D7_1007700-D3-12-PF3D7_0907000;pvalue=0.00227;sequence=GGGCGA;
PF3D7_0907000	fimo	nucleotide_motif	534	539	26	+	.	Name=PF3D7_1007700-D3_PF3D7_0907000+;Alias=;ID=PF3D7_1007700-D3-13-PF3D7_0907000;pvalue=0.00251;sequence=GTGGGT;
PF3D7_0907000	fimo	nucleotide_motif	794	799	26	-	.	Name=PF3D7_1007700-D3_PF3D7_0907000-;Alias=;ID=PF3D7_1007700-D3-14-PF3D7_0907000;pvalue=0.00251;sequence=CTGTAC;
PF3D7_0907000	fimo	nucleotide_motif	423	428	25.5	+	.	Name=PF3D7_1007700-D3_PF3D7_0907000+;Alias=;ID=PF3D7_1007700-D3-15-PF3D7_0907000;pvalue=0.00281;sequence=GTAGAC;
PF3D7_0907000	fimo	nucleotide_motif	792	797	24.7	-	.	Name=PF3D7_1007700-D3_PF3D7_0907000-;Alias=;ID=PF3D7_1007700-D3-16-PF3D7_0907000;pvalue=0.00335;sequence=GTACAA;
PF3D7_0907000	fimo	nucleotide_motif	818	823	24.7	-	.	Name=PF3D7_1007700-D3_PF3D7_0907000-;Alias=;ID=PF3D7_1007700-D3-17-PF3D7_0907000;pvalue=0.00335;sequence=GTACAA;
PF3D7_0907000	fimo	nucleotide_motif	356	361	24.7	-	.	Name=PF3D7_1007700-D3_PF3D7_0907000-;Alias=;ID=PF3D7_1007700-D3-18-PF3D7_0907000;pvalue=0.00338;sequence=TCGCCC;
PF3D7_0907000	fimo	nucleotide_motif	423	428	24.7	-	.	Name=PF3D7_1007700-D3_PF3D7_0907000-;Alias=;ID=PF3D7_1007700-D3-19-PF3D7_0907000;pvalue=0.00341;sequence=GTCTAC;
PF3D7_0907000	fimo	nucleotide_motif	822	827	24.6	-	.	Name=PF3D7_1007700-D3_PF3D7_0907000-;Alias=;ID=PF3D7_1007700-D3-20-PF3D7_0907000;pvalue=0.00344;sequence=TTGCGT;
PF3D7_0907000	fimo	nucleotide_motif	354	359	24.4	+	.	Name=PF3D7_1007700-D3_PF3D7_0907000+;Alias=;ID=PF3D7_1007700-D3-21-PF3D7_0907000;pvalue=0.00362;sequence=CTGGGC;
PF3D7_0907000	fimo	nucleotide_motif	792	797	24	+	.	Name=PF3D7_1007700-D3_PF3D7_0907000+;Alias=;ID=PF3D7_1007700-D3-22-PF3D7_0907000;pvalue=0.004;sequence=TTGTAC;
PF3D7_0907000	fimo	nucleotide_motif	818	823	24	+	.	Name=PF3D7_1007700-D3_PF3D7_0907000+;Alias=;ID=PF3D7_1007700-D3-23-PF3D7_0907000;pvalue=0.004;sequence=TTGTAC;
PF3D7_0907000	fimo	nucleotide_motif	164	169	23.9	-	.	Name=PF3D7_1007700-D3_PF3D7_0907000-;Alias=;ID=PF3D7_1007700-D3-24-PF3D7_0907000;pvalue=0.00404;sequence=GGTCGC;
PF3D7_0907000	fimo	nucleotide_motif	354	359	23.9	-	.	Name=PF3D7_1007700-D3_PF3D7_0907000-;Alias=;ID=PF3D7_1007700-D3-25-PF3D7_0907000;pvalue=0.00404;sequence=GCCCAG;
PF3D7_0907100	fimo	nucleotide_motif	599	604	36.7	+	.	Name=PF3D7_1007700-D3_PF3D7_0907100+;Alias=;ID=PF3D7_1007700-D3-1-PF3D7_0907100;pvalue=0.000214;sequence=GTGTAC;
PF3D7_0907100	fimo	nucleotide_motif	599	604	36.7	-	.	Name=PF3D7_1007700-D3_PF3D7_0907100-;Alias=;ID=PF3D7_1007700-D3-2-PF3D7_0907100;pvalue=0.000214;sequence=GTACAC;
PF3D7_0907100	fimo	nucleotide_motif	612	617	36.7	+	.	Name=PF3D7_1007700-D3_PF3D7_0907100+;Alias=;ID=PF3D7_1007700-D3-3-PF3D7_0907100;pvalue=0.000214;sequence=GTGTAC;
PF3D7_0907100	fimo	nucleotide_motif	614	619	36.7	+	.	Name=PF3D7_1007700-D3_PF3D7_0907100+;Alias=;ID=PF3D7_1007700-D3-4-PF3D7_0907100;pvalue=0.000214;sequence=GTACAC;
PF3D7_0907100	fimo	nucleotide_motif	612	617	36.7	-	.	Name=PF3D7_1007700-D3_PF3D7_0907100-;Alias=;ID=PF3D7_1007700-D3-5-PF3D7_0907100;pvalue=0.000214;sequence=GTACAC;
PF3D7_0907100	fimo	nucleotide_motif	614	619	36.7	-	.	Name=PF3D7_1007700-D3_PF3D7_0907100-;Alias=;ID=PF3D7_1007700-D3-6-PF3D7_0907100;pvalue=0.000214;sequence=GTGTAC;
PF3D7_0907100	fimo	nucleotide_motif	296	301	28.2	-	.	Name=PF3D7_1007700-D3_PF3D7_0907100-;Alias=;ID=PF3D7_1007700-D3-7-PF3D7_0907100;pvalue=0.0015;sequence=GTGTAT;
PF3D7_0907100	fimo	nucleotide_motif	783	788	28.2	-	.	Name=PF3D7_1007700-D3_PF3D7_0907100-;Alias=;ID=PF3D7_1007700-D3-8-PF3D7_0907100;pvalue=0.0015;sequence=GTGTAT;
PF3D7_0907100	fimo	nucleotide_motif	468	473	24.7	-	.	Name=PF3D7_1007700-D3_PF3D7_0907100-;Alias=;ID=PF3D7_1007700-D3-9-PF3D7_0907100;pvalue=0.00335;sequence=GTGTAA;
PF3D7_0907100	fimo	nucleotide_motif	560	565	24.7	+	.	Name=PF3D7_1007700-D3_PF3D7_0907100+;Alias=;ID=PF3D7_1007700-D3-10-PF3D7_0907100;pvalue=0.00335;sequence=GTGTAA;
PF3D7_0907100	fimo	nucleotide_motif	601	606	24.7	+	.	Name=PF3D7_1007700-D3_PF3D7_0907100+;Alias=;ID=PF3D7_1007700-D3-11-PF3D7_0907100;pvalue=0.00335;sequence=GTACAA;
PF3D7_0907100	fimo	nucleotide_motif	910	915	24.7	-	.	Name=PF3D7_1007700-D3_PF3D7_0907100-;Alias=;ID=PF3D7_1007700-D3-12-PF3D7_0907100;pvalue=0.00335;sequence=GTGTAA;
PF3D7_0907100	fimo	nucleotide_motif	468	473	24	+	.	Name=PF3D7_1007700-D3_PF3D7_0907100+;Alias=;ID=PF3D7_1007700-D3-13-PF3D7_0907100;pvalue=0.004;sequence=TTACAC;
PF3D7_0907100	fimo	nucleotide_motif	560	565	24	-	.	Name=PF3D7_1007700-D3_PF3D7_0907100-;Alias=;ID=PF3D7_1007700-D3-14-PF3D7_0907100;pvalue=0.004;sequence=TTACAC;
PF3D7_0907100	fimo	nucleotide_motif	601	606	24	-	.	Name=PF3D7_1007700-D3_PF3D7_0907100-;Alias=;ID=PF3D7_1007700-D3-15-PF3D7_0907100;pvalue=0.004;sequence=TTGTAC;
PF3D7_0907100	fimo	nucleotide_motif	910	915	24	+	.	Name=PF3D7_1007700-D3_PF3D7_0907100+;Alias=;ID=PF3D7_1007700-D3-16-PF3D7_0907100;pvalue=0.004;sequence=TTACAC;
PF3D7_0907100	fimo	nucleotide_motif	168	173	23.9	-	.	Name=PF3D7_1007700-D3_PF3D7_0907100-;Alias=;ID=PF3D7_1007700-D3-17-PF3D7_0907100;pvalue=0.00403;sequence=CGGCAG;
PF3D7_0907100	fimo	nucleotide_motif	921	926	23.7	+	.	Name=PF3D7_1007700-D3_PF3D7_0907100+;Alias=;ID=PF3D7_1007700-D3-18-PF3D7_0907100;pvalue=0.00421;sequence=GTGAAA;
PF3D7_0907200	fimo	nucleotide_motif	360	365	44.4	+	.	Name=PF3D7_1007700-D3_PF3D7_0907200+;Alias=;ID=PF3D7_1007700-D3-1-PF3D7_0907200;pvalue=3.66e-05;sequence=GTGCAT;
PF3D7_0907200	fimo	nucleotide_motif	840	845	44.4	+	.	Name=PF3D7_1007700-D3_PF3D7_0907200+;Alias=;ID=PF3D7_1007700-D3-2-PF3D7_0907200;pvalue=3.66e-05;sequence=GTGCAT;
PF3D7_0907200	fimo	nucleotide_motif	831	836	40.5	+	.	Name=PF3D7_1007700-D3_PF3D7_0907200+;Alias=;ID=PF3D7_1007700-D3-3-PF3D7_0907200;pvalue=8.93e-05;sequence=GTGCAA;
PF3D7_0907200	fimo	nucleotide_motif	831	836	39.1	-	.	Name=PF3D7_1007700-D3_PF3D7_0907200-;Alias=;ID=PF3D7_1007700-D3-4-PF3D7_0907200;pvalue=0.000123;sequence=TTGCAC;
PF3D7_0907200	fimo	nucleotide_motif	360	365	38.2	-	.	Name=PF3D7_1007700-D3_PF3D7_0907200-;Alias=;ID=PF3D7_1007700-D3-5-PF3D7_0907200;pvalue=0.000152;sequence=ATGCAC;
PF3D7_0907200	fimo	nucleotide_motif	840	845	38.2	-	.	Name=PF3D7_1007700-D3_PF3D7_0907200-;Alias=;ID=PF3D7_1007700-D3-6-PF3D7_0907200;pvalue=0.000152;sequence=ATGCAC;
PF3D7_0907200	fimo	nucleotide_motif	829	834	33.9	+	.	Name=PF3D7_1007700-D3_PF3D7_0907200+;Alias=;ID=PF3D7_1007700-D3-7-PF3D7_0907200;pvalue=0.000405;sequence=GTGTGC;
PF3D7_0907200	fimo	nucleotide_motif	829	834	33.1	-	.	Name=PF3D7_1007700-D3_PF3D7_0907200-;Alias=;ID=PF3D7_1007700-D3-8-PF3D7_0907200;pvalue=0.000494;sequence=GCACAC;
PF3D7_0907200	fimo	nucleotide_motif	264	269	28.2	-	.	Name=PF3D7_1007700-D3_PF3D7_0907200-;Alias=;ID=PF3D7_1007700-D3-9-PF3D7_0907200;pvalue=0.0015;sequence=GTGTAT;
PF3D7_0907200	fimo	nucleotide_motif	517	522	28.2	-	.	Name=PF3D7_1007700-D3_PF3D7_0907200-;Alias=;ID=PF3D7_1007700-D3-10-PF3D7_0907200;pvalue=0.0015;sequence=GTACAT;
PF3D7_0907200	fimo	nucleotide_motif	664	669	28.2	-	.	Name=PF3D7_1007700-D3_PF3D7_0907200-;Alias=;ID=PF3D7_1007700-D3-11-PF3D7_0907200;pvalue=0.0015;sequence=GTGTAT;
PF3D7_0907200	fimo	nucleotide_motif	682	687	28.2	+	.	Name=PF3D7_1007700-D3_PF3D7_0907200+;Alias=;ID=PF3D7_1007700-D3-12-PF3D7_0907200;pvalue=0.0015;sequence=GTACAT;
PF3D7_0907200	fimo	nucleotide_motif	680	685	28.2	-	.	Name=PF3D7_1007700-D3_PF3D7_0907200-;Alias=;ID=PF3D7_1007700-D3-13-PF3D7_0907200;pvalue=0.0015;sequence=GTACAT;
PF3D7_0907200	fimo	nucleotide_motif	307	312	28.2	+	.	Name=PF3D7_1007700-D3_PF3D7_0907200+;Alias=;ID=PF3D7_1007700-D3-14-PF3D7_0907200;pvalue=0.00153;sequence=GTGGAA;
PF3D7_0907200	fimo	nucleotide_motif	974	979	28.2	+	.	Name=PF3D7_1007700-D3_PF3D7_0907200+;Alias=;ID=PF3D7_1007700-D3-15-PF3D7_0907200;pvalue=0.00153;sequence=GTGGAA;
PF3D7_0907200	fimo	nucleotide_motif	802	807	26.9	+	.	Name=PF3D7_1007700-D3_PF3D7_0907200+;Alias=;ID=PF3D7_1007700-D3-16-PF3D7_0907200;pvalue=0.00206;sequence=GTTCAG;
PF3D7_0907200	fimo	nucleotide_motif	307	312	25.9	-	.	Name=PF3D7_1007700-D3_PF3D7_0907200-;Alias=;ID=PF3D7_1007700-D3-17-PF3D7_0907200;pvalue=0.00254;sequence=TTCCAC;
PF3D7_0907200	fimo	nucleotide_motif	974	979	25.9	-	.	Name=PF3D7_1007700-D3_PF3D7_0907200-;Alias=;ID=PF3D7_1007700-D3-18-PF3D7_0907200;pvalue=0.00254;sequence=TTCCAC;
PF3D7_0907200	fimo	nucleotide_motif	802	807	25.2	-	.	Name=PF3D7_1007700-D3_PF3D7_0907200-;Alias=;ID=PF3D7_1007700-D3-19-PF3D7_0907200;pvalue=0.003;sequence=CTGAAC;
PF3D7_0907200	fimo	nucleotide_motif	18	23	23.9	+	.	Name=PF3D7_1007700-D3_PF3D7_0907200+;Alias=;ID=PF3D7_1007700-D3-20-PF3D7_0907200;pvalue=0.00403;sequence=CGGCAG;
PF3D7_0907300	fimo	nucleotide_motif	953	958	34.7	+	.	Name=PF3D7_1007700-D3_PF3D7_0907300+;Alias=;ID=PF3D7_1007700-D3-1-PF3D7_0907300;pvalue=0.00034;sequence=GTGCTT;
PF3D7_0907300	fimo	nucleotide_motif	137	142	34.4	-	.	Name=PF3D7_1007700-D3_PF3D7_0907300-;Alias=;ID=PF3D7_1007700-D3-2-PF3D7_0907300;pvalue=0.000362;sequence=GTGCTG;
PF3D7_0907300	fimo	nucleotide_motif	134	139	34.1	-	.	Name=PF3D7_1007700-D3_PF3D7_0907300-;Alias=;ID=PF3D7_1007700-D3-3-PF3D7_0907300;pvalue=0.000391;sequence=CTGCAT;
PF3D7_0907300	fimo	nucleotide_motif	137	142	31.1	+	.	Name=PF3D7_1007700-D3_PF3D7_0907300+;Alias=;ID=PF3D7_1007700-D3-4-PF3D7_0907300;pvalue=0.000772;sequence=CAGCAC;
PF3D7_0907300	fimo	nucleotide_motif	134	139	29.8	+	.	Name=PF3D7_1007700-D3_PF3D7_0907300+;Alias=;ID=PF3D7_1007700-D3-5-PF3D7_0907300;pvalue=0.00105;sequence=ATGCAG;
PF3D7_0907300	fimo	nucleotide_motif	335	340	28.2	-	.	Name=PF3D7_1007700-D3_PF3D7_0907300-;Alias=;ID=PF3D7_1007700-D3-6-PF3D7_0907300;pvalue=0.0015;sequence=GTACAT;
PF3D7_0907300	fimo	nucleotide_motif	666	671	26.7	-	.	Name=PF3D7_1007700-D3_PF3D7_0907300-;Alias=;ID=PF3D7_1007700-D3-7-PF3D7_0907300;pvalue=0.00212;sequence=GTGTTC;
PF3D7_0907300	fimo	nucleotide_motif	953	958	26.6	-	.	Name=PF3D7_1007700-D3_PF3D7_0907300-;Alias=;ID=PF3D7_1007700-D3-8-PF3D7_0907300;pvalue=0.00218;sequence=AAGCAC;
PF3D7_0907300	fimo	nucleotide_motif	666	671	25.4	+	.	Name=PF3D7_1007700-D3_PF3D7_0907300+;Alias=;ID=PF3D7_1007700-D3-9-PF3D7_0907300;pvalue=0.00289;sequence=GAACAC;
PF3D7_0907300	fimo	nucleotide_motif	274	279	25.3	-	.	Name=PF3D7_1007700-D3_PF3D7_0907300-;Alias=;ID=PF3D7_1007700-D3-10-PF3D7_0907300;pvalue=0.00294;sequence=GTTGAC;
PF3D7_0907300	fimo	nucleotide_motif	337	342	24.7	+	.	Name=PF3D7_1007700-D3_PF3D7_0907300+;Alias=;ID=PF3D7_1007700-D3-11-PF3D7_0907300;pvalue=0.00335;sequence=GTACAA;
PF3D7_0907300	fimo	nucleotide_motif	925	930	24.7	+	.	Name=PF3D7_1007700-D3_PF3D7_0907300+;Alias=;ID=PF3D7_1007700-D3-12-PF3D7_0907300;pvalue=0.00335;sequence=GTGTAA;
PF3D7_0907300	fimo	nucleotide_motif	337	342	24	-	.	Name=PF3D7_1007700-D3_PF3D7_0907300-;Alias=;ID=PF3D7_1007700-D3-13-PF3D7_0907300;pvalue=0.004;sequence=TTGTAC;
PF3D7_0907300	fimo	nucleotide_motif	925	930	24	-	.	Name=PF3D7_1007700-D3_PF3D7_0907300-;Alias=;ID=PF3D7_1007700-D3-14-PF3D7_0907300;pvalue=0.004;sequence=TTACAC;
PF3D7_0907300	fimo	nucleotide_motif	769	774	23.7	+	.	Name=PF3D7_1007700-D3_PF3D7_0907300+;Alias=;ID=PF3D7_1007700-D3-15-PF3D7_0907300;pvalue=0.00421;sequence=GTGAAA;
PF3D7_0907400	fimo	nucleotide_motif	702	707	36.7	+	.	Name=PF3D7_1007700-D3_PF3D7_0907400+;Alias=;ID=PF3D7_1007700-D3-1-PF3D7_0907400;pvalue=0.000214;sequence=GTACAC;
PF3D7_0907400	fimo	nucleotide_motif	702	707	36.7	-	.	Name=PF3D7_1007700-D3_PF3D7_0907400-;Alias=;ID=PF3D7_1007700-D3-2-PF3D7_0907400;pvalue=0.000214;sequence=GTGTAC;
PF3D7_0907400	fimo	nucleotide_motif	863	868	33.9	-	.	Name=PF3D7_1007700-D3_PF3D7_0907400-;Alias=;ID=PF3D7_1007700-D3-3-PF3D7_0907400;pvalue=0.000405;sequence=GTGTGC;
PF3D7_0907400	fimo	nucleotide_motif	863	868	33.1	+	.	Name=PF3D7_1007700-D3_PF3D7_0907400+;Alias=;ID=PF3D7_1007700-D3-4-PF3D7_0907400;pvalue=0.000494;sequence=GCACAC;
PF3D7_0907400	fimo	nucleotide_motif	418	423	33	-	.	Name=PF3D7_1007700-D3_PF3D7_0907400-;Alias=;ID=PF3D7_1007700-D3-5-PF3D7_0907400;pvalue=0.000503;sequence=GTGGAG;
PF3D7_0907400	fimo	nucleotide_motif	252	257	32.5	-	.	Name=PF3D7_1007700-D3_PF3D7_0907400-;Alias=;ID=PF3D7_1007700-D3-6-PF3D7_0907400;pvalue=0.000565;sequence=GTCCAT;
PF3D7_0907400	fimo	nucleotide_motif	817	822	31.3	+	.	Name=PF3D7_1007700-D3_PF3D7_0907400+;Alias=;ID=PF3D7_1007700-D3-7-PF3D7_0907400;pvalue=0.000748;sequence=TTGCAT;
PF3D7_0907400	fimo	nucleotide_motif	809	814	30.2	-	.	Name=PF3D7_1007700-D3_PF3D7_0907400-;Alias=;ID=PF3D7_1007700-D3-8-PF3D7_0907400;pvalue=0.000944;sequence=ATGCAT;
PF3D7_0907400	fimo	nucleotide_motif	809	814	30.2	+	.	Name=PF3D7_1007700-D3_PF3D7_0907400+;Alias=;ID=PF3D7_1007700-D3-9-PF3D7_0907400;pvalue=0.000944;sequence=ATGCAT;
PF3D7_0907400	fimo	nucleotide_motif	861	866	30.1	-	.	Name=PF3D7_1007700-D3_PF3D7_0907400-;Alias=;ID=PF3D7_1007700-D3-10-PF3D7_0907400;pvalue=0.000973;sequence=GTGCTA;
PF3D7_0907400	fimo	nucleotide_motif	238	243	29.6	-	.	Name=PF3D7_1007700-D3_PF3D7_0907400-;Alias=;ID=PF3D7_1007700-D3-11-PF3D7_0907400;pvalue=0.00108;sequence=TTGCTC;
PF3D7_0907400	fimo	nucleotide_motif	418	423	29.5	+	.	Name=PF3D7_1007700-D3_PF3D7_0907400+;Alias=;ID=PF3D7_1007700-D3-12-PF3D7_0907400;pvalue=0.00113;sequence=CTCCAC;
PF3D7_0907400	fimo	nucleotide_motif	330	335	28.2	+	.	Name=PF3D7_1007700-D3_PF3D7_0907400+;Alias=;ID=PF3D7_1007700-D3-13-PF3D7_0907400;pvalue=0.0015;sequence=GTGTAT;
PF3D7_0907400	fimo	nucleotide_motif	616	621	28.2	-	.	Name=PF3D7_1007700-D3_PF3D7_0907400-;Alias=;ID=PF3D7_1007700-D3-14-PF3D7_0907400;pvalue=0.0015;sequence=GTGTAT;
PF3D7_0907400	fimo	nucleotide_motif	633	638	28.2	-	.	Name=PF3D7_1007700-D3_PF3D7_0907400-;Alias=;ID=PF3D7_1007700-D3-15-PF3D7_0907400;pvalue=0.0015;sequence=GTACAT;
PF3D7_0907400	fimo	nucleotide_motif	700	705	28.2	-	.	Name=PF3D7_1007700-D3_PF3D7_0907400-;Alias=;ID=PF3D7_1007700-D3-16-PF3D7_0907400;pvalue=0.0015;sequence=GTACAT;
PF3D7_0907400	fimo	nucleotide_motif	973	978	28.2	-	.	Name=PF3D7_1007700-D3_PF3D7_0907400-;Alias=;ID=PF3D7_1007700-D3-17-PF3D7_0907400;pvalue=0.0015;sequence=GTGTAT;
PF3D7_0907400	fimo	nucleotide_motif	238	243	28.1	+	.	Name=PF3D7_1007700-D3_PF3D7_0907400+;Alias=;ID=PF3D7_1007700-D3-18-PF3D7_0907400;pvalue=0.00156;sequence=GAGCAA;
PF3D7_0907400	fimo	nucleotide_motif	427	432	27.6	-	.	Name=PF3D7_1007700-D3_PF3D7_0907400-;Alias=;ID=PF3D7_1007700-D3-19-PF3D7_0907400;pvalue=0.00174;sequence=GTTCAT;
PF3D7_0907400	fimo	nucleotide_motif	515	520	27.6	-	.	Name=PF3D7_1007700-D3_PF3D7_0907400-;Alias=;ID=PF3D7_1007700-D3-20-PF3D7_0907400;pvalue=0.00174;sequence=GTTCAT;
PF3D7_0907400	fimo	nucleotide_motif	861	866	27.3	+	.	Name=PF3D7_1007700-D3_PF3D7_0907400+;Alias=;ID=PF3D7_1007700-D3-21-PF3D7_0907400;pvalue=0.00186;sequence=TAGCAC;
PF3D7_0907400	fimo	nucleotide_motif	273	278	26.9	+	.	Name=PF3D7_1007700-D3_PF3D7_0907400+;Alias=;ID=PF3D7_1007700-D3-22-PF3D7_0907400;pvalue=0.00203;sequence=GTGAAT;
PF3D7_0907400	fimo	nucleotide_motif	786	791	26.9	-	.	Name=PF3D7_1007700-D3_PF3D7_0907400-;Alias=;ID=PF3D7_1007700-D3-23-PF3D7_0907400;pvalue=0.00203;sequence=GTGAAT;
PF3D7_0907400	fimo	nucleotide_motif	429	434	26.7	-	.	Name=PF3D7_1007700-D3_PF3D7_0907400-;Alias=;ID=PF3D7_1007700-D3-24-PF3D7_0907400;pvalue=0.00212;sequence=GTGTTC;
PF3D7_0907400	fimo	nucleotide_motif	252	257	26.7	+	.	Name=PF3D7_1007700-D3_PF3D7_0907400+;Alias=;ID=PF3D7_1007700-D3-25-PF3D7_0907400;pvalue=0.00215;sequence=ATGGAC;
PF3D7_0907400	fimo	nucleotide_motif	817	822	25.6	-	.	Name=PF3D7_1007700-D3_PF3D7_0907400-;Alias=;ID=PF3D7_1007700-D3-26-PF3D7_0907400;pvalue=0.00275;sequence=ATGCAA;
PF3D7_0907400	fimo	nucleotide_motif	429	434	25.4	+	.	Name=PF3D7_1007700-D3_PF3D7_0907400+;Alias=;ID=PF3D7_1007700-D3-27-PF3D7_0907400;pvalue=0.00289;sequence=GAACAC;
PF3D7_0907400	fimo	nucleotide_motif	118	123	24.7	+	.	Name=PF3D7_1007700-D3_PF3D7_0907400+;Alias=;ID=PF3D7_1007700-D3-28-PF3D7_0907400;pvalue=0.00335;sequence=GTGTAA;
PF3D7_0907400	fimo	nucleotide_motif	407	412	24.7	-	.	Name=PF3D7_1007700-D3_PF3D7_0907400-;Alias=;ID=PF3D7_1007700-D3-29-PF3D7_0907400;pvalue=0.00335;sequence=GTGTAA;
PF3D7_0907400	fimo	nucleotide_motif	551	556	24.7	-	.	Name=PF3D7_1007700-D3_PF3D7_0907400-;Alias=;ID=PF3D7_1007700-D3-30-PF3D7_0907400;pvalue=0.00335;sequence=GTGTAA;
PF3D7_0907400	fimo	nucleotide_motif	635	640	24.7	+	.	Name=PF3D7_1007700-D3_PF3D7_0907400+;Alias=;ID=PF3D7_1007700-D3-31-PF3D7_0907400;pvalue=0.00335;sequence=GTACAA;
PF3D7_0907400	fimo	nucleotide_motif	674	679	24.7	+	.	Name=PF3D7_1007700-D3_PF3D7_0907400+;Alias=;ID=PF3D7_1007700-D3-32-PF3D7_0907400;pvalue=0.00335;sequence=GTGTAA;
PF3D7_0907400	fimo	nucleotide_motif	118	123	24	-	.	Name=PF3D7_1007700-D3_PF3D7_0907400-;Alias=;ID=PF3D7_1007700-D3-33-PF3D7_0907400;pvalue=0.004;sequence=TTACAC;
PF3D7_0907400	fimo	nucleotide_motif	407	412	24	+	.	Name=PF3D7_1007700-D3_PF3D7_0907400+;Alias=;ID=PF3D7_1007700-D3-34-PF3D7_0907400;pvalue=0.004;sequence=TTACAC;
PF3D7_0907400	fimo	nucleotide_motif	551	556	24	+	.	Name=PF3D7_1007700-D3_PF3D7_0907400+;Alias=;ID=PF3D7_1007700-D3-35-PF3D7_0907400;pvalue=0.004;sequence=TTACAC;
PF3D7_0907400	fimo	nucleotide_motif	635	640	24	-	.	Name=PF3D7_1007700-D3_PF3D7_0907400-;Alias=;ID=PF3D7_1007700-D3-36-PF3D7_0907400;pvalue=0.004;sequence=TTGTAC;
PF3D7_0907400	fimo	nucleotide_motif	674	679	24	-	.	Name=PF3D7_1007700-D3_PF3D7_0907400-;Alias=;ID=PF3D7_1007700-D3-37-PF3D7_0907400;pvalue=0.004;sequence=TTACAC;
PF3D7_0907500	fimo	nucleotide_motif	412	417	32.5	-	.	Name=PF3D7_1007700-D3_PF3D7_0907500-;Alias=;ID=PF3D7_1007700-D3-1-PF3D7_0907500;pvalue=0.000565;sequence=GTCCAT;
PF3D7_0907500	fimo	nucleotide_motif	436	441	28.2	+	.	Name=PF3D7_1007700-D3_PF3D7_0907500+;Alias=;ID=PF3D7_1007700-D3-2-PF3D7_0907500;pvalue=0.0015;sequence=GTACAT;
PF3D7_0907500	fimo	nucleotide_motif	412	417	26.7	+	.	Name=PF3D7_1007700-D3_PF3D7_0907500+;Alias=;ID=PF3D7_1007700-D3-3-PF3D7_0907500;pvalue=0.00215;sequence=ATGGAC;
PF3D7_0907500	fimo	nucleotide_motif	416	421	25.2	-	.	Name=PF3D7_1007700-D3_PF3D7_0907500-;Alias=;ID=PF3D7_1007700-D3-4-PF3D7_0907500;pvalue=0.003;sequence=GTCCGT;
PF3D7_0907500	fimo	nucleotide_motif	198	203	24.7	-	.	Name=PF3D7_1007700-D3_PF3D7_0907500-;Alias=;ID=PF3D7_1007700-D3-5-PF3D7_0907500;pvalue=0.00335;sequence=GTACAA;
PF3D7_0907500	fimo	nucleotide_motif	32	37	24.6	+	.	Name=PF3D7_1007700-D3_PF3D7_0907500+;Alias=;ID=PF3D7_1007700-D3-6-PF3D7_0907500;pvalue=0.00344;sequence=TTGCGT;
PF3D7_0907500	fimo	nucleotide_motif	198	203	24	+	.	Name=PF3D7_1007700-D3_PF3D7_0907500+;Alias=;ID=PF3D7_1007700-D3-7-PF3D7_0907500;pvalue=0.004;sequence=TTGTAC;
PF3D7_0907600	fimo	nucleotide_motif	88	93	52.5	-	.	Name=PF3D7_1007700-D3_PF3D7_0907600-;Alias=;ID=PF3D7_1007700-D3-1-PF3D7_0907600;pvalue=5.57e-06;sequence=GTGCGC;
PF3D7_0907600	fimo	nucleotide_motif	88	93	51.9	+	.	Name=PF3D7_1007700-D3_PF3D7_0907600+;Alias=;ID=PF3D7_1007700-D3-2-PF3D7_0907600;pvalue=6.37e-06;sequence=GCGCAC;
PF3D7_0907600	fimo	nucleotide_motif	90	95	33.9	-	.	Name=PF3D7_1007700-D3_PF3D7_0907600-;Alias=;ID=PF3D7_1007700-D3-3-PF3D7_0907600;pvalue=0.000405;sequence=GTGTGC;
PF3D7_0907600	fimo	nucleotide_motif	90	95	33.1	+	.	Name=PF3D7_1007700-D3_PF3D7_0907600+;Alias=;ID=PF3D7_1007700-D3-4-PF3D7_0907600;pvalue=0.000494;sequence=GCACAC;
PF3D7_0907600	fimo	nucleotide_motif	684	689	32.5	+	.	Name=PF3D7_1007700-D3_PF3D7_0907600+;Alias=;ID=PF3D7_1007700-D3-5-PF3D7_0907600;pvalue=0.000565;sequence=GTCCAT;
PF3D7_0907600	fimo	nucleotide_motif	78	83	28.2	-	.	Name=PF3D7_1007700-D3_PF3D7_0907600-;Alias=;ID=PF3D7_1007700-D3-6-PF3D7_0907600;pvalue=0.0015;sequence=GTGTAT;
PF3D7_0907600	fimo	nucleotide_motif	660	665	28.2	-	.	Name=PF3D7_1007700-D3_PF3D7_0907600-;Alias=;ID=PF3D7_1007700-D3-7-PF3D7_0907600;pvalue=0.0015;sequence=GTACAT;
PF3D7_0907600	fimo	nucleotide_motif	684	689	26.7	-	.	Name=PF3D7_1007700-D3_PF3D7_0907600-;Alias=;ID=PF3D7_1007700-D3-8-PF3D7_0907600;pvalue=0.00215;sequence=ATGGAC;
PF3D7_0907600	fimo	nucleotide_motif	680	685	25.2	+	.	Name=PF3D7_1007700-D3_PF3D7_0907600+;Alias=;ID=PF3D7_1007700-D3-9-PF3D7_0907600;pvalue=0.003;sequence=GTCCGT;
PF3D7_0907600	fimo	nucleotide_motif	898	903	24.7	+	.	Name=PF3D7_1007700-D3_PF3D7_0907600+;Alias=;ID=PF3D7_1007700-D3-10-PF3D7_0907600;pvalue=0.00335;sequence=GTACAA;
PF3D7_0907600	fimo	nucleotide_motif	898	903	24	-	.	Name=PF3D7_1007700-D3_PF3D7_0907600-;Alias=;ID=PF3D7_1007700-D3-11-PF3D7_0907600;pvalue=0.004;sequence=TTGTAC;
PF3D7_0907700	fimo	nucleotide_motif	69	74	33.2	-	.	Name=PF3D7_1007700-D3_PF3D7_0907700-;Alias=;ID=PF3D7_1007700-D3-1-PF3D7_0907700;pvalue=0.000474;sequence=GTGCCA;
PF3D7_0907700	fimo	nucleotide_motif	69	74	33.2	+	.	Name=PF3D7_1007700-D3_PF3D7_0907700+;Alias=;ID=PF3D7_1007700-D3-2-PF3D7_0907700;pvalue=0.000483;sequence=TGGCAC;
PF3D7_0907700	fimo	nucleotide_motif	467	472	28.2	-	.	Name=PF3D7_1007700-D3_PF3D7_0907700-;Alias=;ID=PF3D7_1007700-D3-3-PF3D7_0907700;pvalue=0.0015;sequence=GTACAT;
PF3D7_0907700	fimo	nucleotide_motif	5	10	27.4	-	.	Name=PF3D7_1007700-D3_PF3D7_0907700-;Alias=;ID=PF3D7_1007700-D3-4-PF3D7_0907700;pvalue=0.00183;sequence=TTGGAC;
PF3D7_0907700	fimo	nucleotide_motif	5	10	26.5	+	.	Name=PF3D7_1007700-D3_PF3D7_0907700+;Alias=;ID=PF3D7_1007700-D3-5-PF3D7_0907700;pvalue=0.00221;sequence=GTCCAA;
PF3D7_0907700	fimo	nucleotide_motif	50	55	24.4	+	.	Name=PF3D7_1007700-D3_PF3D7_0907700+;Alias=;ID=PF3D7_1007700-D3-6-PF3D7_0907700;pvalue=0.00362;sequence=GTTCAA;
PF3D7_0907700	fimo	nucleotide_motif	288	293	23.7	-	.	Name=PF3D7_1007700-D3_PF3D7_0907700-;Alias=;ID=PF3D7_1007700-D3-7-PF3D7_0907700;pvalue=0.00421;sequence=GTGAAA;
PF3D7_0907800	fimo	nucleotide_motif	2	7	30.2	-	.	Name=PF3D7_1007700-D3_PF3D7_0907800-;Alias=;ID=PF3D7_1007700-D3-1-PF3D7_0907800;pvalue=0.000944;sequence=ATGCAT;
PF3D7_0907800	fimo	nucleotide_motif	2	7	30.2	+	.	Name=PF3D7_1007700-D3_PF3D7_0907800+;Alias=;ID=PF3D7_1007700-D3-2-PF3D7_0907800;pvalue=0.000944;sequence=ATGCAT;
PF3D7_0907800	fimo	nucleotide_motif	728	733	28.2	+	.	Name=PF3D7_1007700-D3_PF3D7_0907800+;Alias=;ID=PF3D7_1007700-D3-3-PF3D7_0907800;pvalue=0.0015;sequence=GTACAT;
PF3D7_0907800	fimo	nucleotide_motif	907	912	23.7	+	.	Name=PF3D7_1007700-D3_PF3D7_0907800+;Alias=;ID=PF3D7_1007700-D3-4-PF3D7_0907800;pvalue=0.00421;sequence=GTGAAA;
PF3D7_0907900	fimo	nucleotide_motif	674	679	40.5	+	.	Name=PF3D7_1007700-D3_PF3D7_0907900+;Alias=;ID=PF3D7_1007700-D3-1-PF3D7_0907900;pvalue=8.93e-05;sequence=GTGCAA;
PF3D7_0907900	fimo	nucleotide_motif	674	679	39.1	-	.	Name=PF3D7_1007700-D3_PF3D7_0907900-;Alias=;ID=PF3D7_1007700-D3-2-PF3D7_0907900;pvalue=0.000123;sequence=TTGCAC;
PF3D7_0907900	fimo	nucleotide_motif	315	320	30.2	-	.	Name=PF3D7_1007700-D3_PF3D7_0907900-;Alias=;ID=PF3D7_1007700-D3-3-PF3D7_0907900;pvalue=0.000944;sequence=ATGCAT;
PF3D7_0907900	fimo	nucleotide_motif	315	320	30.2	+	.	Name=PF3D7_1007700-D3_PF3D7_0907900+;Alias=;ID=PF3D7_1007700-D3-4-PF3D7_0907900;pvalue=0.000944;sequence=ATGCAT;
PF3D7_0907900	fimo	nucleotide_motif	163	168	28.2	-	.	Name=PF3D7_1007700-D3_PF3D7_0907900-;Alias=;ID=PF3D7_1007700-D3-5-PF3D7_0907900;pvalue=0.0015;sequence=GTGTAT;
PF3D7_0907900	fimo	nucleotide_motif	407	412	28.2	+	.	Name=PF3D7_1007700-D3_PF3D7_0907900+;Alias=;ID=PF3D7_1007700-D3-6-PF3D7_0907900;pvalue=0.0015;sequence=GTACAT;
PF3D7_0907900	fimo	nucleotide_motif	405	410	28.2	-	.	Name=PF3D7_1007700-D3_PF3D7_0907900-;Alias=;ID=PF3D7_1007700-D3-7-PF3D7_0907900;pvalue=0.0015;sequence=GTACAT;
PF3D7_0907900	fimo	nucleotide_motif	350	355	28.2	-	.	Name=PF3D7_1007700-D3_PF3D7_0907900-;Alias=;ID=PF3D7_1007700-D3-8-PF3D7_0907900;pvalue=0.00153;sequence=GTGGAA;
PF3D7_0907900	fimo	nucleotide_motif	726	731	27.4	+	.	Name=PF3D7_1007700-D3_PF3D7_0907900+;Alias=;ID=PF3D7_1007700-D3-9-PF3D7_0907900;pvalue=0.0018;sequence=GTACAG;
PF3D7_0907900	fimo	nucleotide_motif	726	731	26	-	.	Name=PF3D7_1007700-D3_PF3D7_0907900-;Alias=;ID=PF3D7_1007700-D3-10-PF3D7_0907900;pvalue=0.00251;sequence=CTGTAC;
PF3D7_0907900	fimo	nucleotide_motif	350	355	25.9	+	.	Name=PF3D7_1007700-D3_PF3D7_0907900+;Alias=;ID=PF3D7_1007700-D3-11-PF3D7_0907900;pvalue=0.00254;sequence=TTCCAC;
PF3D7_0907900	fimo	nucleotide_motif	838	843	25.9	-	.	Name=PF3D7_1007700-D3_PF3D7_0907900-;Alias=;ID=PF3D7_1007700-D3-12-PF3D7_0907900;pvalue=0.00258;sequence=GTGATC;
PF3D7_0907900	fimo	nucleotide_motif	637	642	25.4	-	.	Name=PF3D7_1007700-D3_PF3D7_0907900-;Alias=;ID=PF3D7_1007700-D3-13-PF3D7_0907900;pvalue=0.0029;sequence=GTGGGG;
PF3D7_0907900	fimo	nucleotide_motif	838	843	25.2	+	.	Name=PF3D7_1007700-D3_PF3D7_0907900+;Alias=;ID=PF3D7_1007700-D3-14-PF3D7_0907900;pvalue=0.003;sequence=GATCAC;
PF3D7_0907900	fimo	nucleotide_motif	9	14	24.7	+	.	Name=PF3D7_1007700-D3_PF3D7_0907900+;Alias=;ID=PF3D7_1007700-D3-15-PF3D7_0907900;pvalue=0.00335;sequence=GTACAA;
PF3D7_0907900	fimo	nucleotide_motif	66	71	24.7	-	.	Name=PF3D7_1007700-D3_PF3D7_0907900-;Alias=;ID=PF3D7_1007700-D3-16-PF3D7_0907900;pvalue=0.00335;sequence=GTGTAA;
PF3D7_0907900	fimo	nucleotide_motif	9	14	24	-	.	Name=PF3D7_1007700-D3_PF3D7_0907900-;Alias=;ID=PF3D7_1007700-D3-17-PF3D7_0907900;pvalue=0.004;sequence=TTGTAC;
PF3D7_0907900	fimo	nucleotide_motif	66	71	24	+	.	Name=PF3D7_1007700-D3_PF3D7_0907900+;Alias=;ID=PF3D7_1007700-D3-18-PF3D7_0907900;pvalue=0.004;sequence=TTACAC;
PF3D7_0907900	fimo	nucleotide_motif	977	982	23.7	-	.	Name=PF3D7_1007700-D3_PF3D7_0907900-;Alias=;ID=PF3D7_1007700-D3-19-PF3D7_0907900;pvalue=0.00421;sequence=GTGAAA;
PF3D7_0908000	fimo	nucleotide_motif	908	913	36.7	+	.	Name=PF3D7_1007700-D3_PF3D7_0908000+;Alias=;ID=PF3D7_1007700-D3-1-PF3D7_0908000;pvalue=0.000214;sequence=GTACAC;
PF3D7_0908000	fimo	nucleotide_motif	908	913	36.7	-	.	Name=PF3D7_1007700-D3_PF3D7_0908000-;Alias=;ID=PF3D7_1007700-D3-2-PF3D7_0908000;pvalue=0.000214;sequence=GTGTAC;
PF3D7_0908000	fimo	nucleotide_motif	949	954	31.3	+	.	Name=PF3D7_1007700-D3_PF3D7_0908000+;Alias=;ID=PF3D7_1007700-D3-3-PF3D7_0908000;pvalue=0.000748;sequence=TTGCAT;
PF3D7_0908000	fimo	nucleotide_motif	15	20	31.2	-	.	Name=PF3D7_1007700-D3_PF3D7_0908000-;Alias=;ID=PF3D7_1007700-D3-4-PF3D7_0908000;pvalue=0.000753;sequence=GTCCAG;
PF3D7_0908000	fimo	nucleotide_motif	15	20	31.2	+	.	Name=PF3D7_1007700-D3_PF3D7_0908000+;Alias=;ID=PF3D7_1007700-D3-5-PF3D7_0908000;pvalue=0.000757;sequence=CTGGAC;
PF3D7_0908000	fimo	nucleotide_motif	620	625	28.2	-	.	Name=PF3D7_1007700-D3_PF3D7_0908000-;Alias=;ID=PF3D7_1007700-D3-6-PF3D7_0908000;pvalue=0.0015;sequence=GTGTAT;
PF3D7_0908000	fimo	nucleotide_motif	863	868	28.2	+	.	Name=PF3D7_1007700-D3_PF3D7_0908000+;Alias=;ID=PF3D7_1007700-D3-7-PF3D7_0908000;pvalue=0.0015;sequence=GTGTAT;
PF3D7_0908000	fimo	nucleotide_motif	949	954	25.6	-	.	Name=PF3D7_1007700-D3_PF3D7_0908000-;Alias=;ID=PF3D7_1007700-D3-8-PF3D7_0908000;pvalue=0.00275;sequence=ATGCAA;
PF3D7_0908000	fimo	nucleotide_motif	56	61	24.7	-	.	Name=PF3D7_1007700-D3_PF3D7_0908000-;Alias=;ID=PF3D7_1007700-D3-9-PF3D7_0908000;pvalue=0.00335;sequence=GTGTAA;
PF3D7_0908000	fimo	nucleotide_motif	441	446	24.4	-	.	Name=PF3D7_1007700-D3_PF3D7_0908000-;Alias=;ID=PF3D7_1007700-D3-10-PF3D7_0908000;pvalue=0.00362;sequence=CTGGGC;
PF3D7_0908000	fimo	nucleotide_motif	56	61	24	+	.	Name=PF3D7_1007700-D3_PF3D7_0908000+;Alias=;ID=PF3D7_1007700-D3-11-PF3D7_0908000;pvalue=0.004;sequence=TTACAC;
PF3D7_0908000	fimo	nucleotide_motif	441	446	23.9	+	.	Name=PF3D7_1007700-D3_PF3D7_0908000+;Alias=;ID=PF3D7_1007700-D3-12-PF3D7_0908000;pvalue=0.00404;sequence=GCCCAG;
PF3D7_0908000	fimo	nucleotide_motif	931	936	23.7	-	.	Name=PF3D7_1007700-D3_PF3D7_0908000-;Alias=;ID=PF3D7_1007700-D3-13-PF3D7_0908000;pvalue=0.00421;sequence=GTGAAA;
PF3D7_0908200	fimo	nucleotide_motif	848	853	43.8	+	.	Name=PF3D7_1007700-D3_PF3D7_0908200+;Alias=;ID=PF3D7_1007700-D3-1-PF3D7_0908200;pvalue=4.14e-05;sequence=GTGCAG;
PF3D7_0908200	fimo	nucleotide_motif	848	853	42.9	-	.	Name=PF3D7_1007700-D3_PF3D7_0908200-;Alias=;ID=PF3D7_1007700-D3-2-PF3D7_0908200;pvalue=5.1e-05;sequence=CTGCAC;
PF3D7_0908200	fimo	nucleotide_motif	406	411	36.7	+	.	Name=PF3D7_1007700-D3_PF3D7_0908200+;Alias=;ID=PF3D7_1007700-D3-3-PF3D7_0908200;pvalue=0.000214;sequence=GTGTAC;
PF3D7_0908200	fimo	nucleotide_motif	406	411	36.7	-	.	Name=PF3D7_1007700-D3_PF3D7_0908200-;Alias=;ID=PF3D7_1007700-D3-4-PF3D7_0908200;pvalue=0.000214;sequence=GTACAC;
PF3D7_0908200	fimo	nucleotide_motif	408	413	28.2	+	.	Name=PF3D7_1007700-D3_PF3D7_0908200+;Alias=;ID=PF3D7_1007700-D3-5-PF3D7_0908200;pvalue=0.0015;sequence=GTACAT;
PF3D7_0908200	fimo	nucleotide_motif	25	30	27.6	-	.	Name=PF3D7_1007700-D3_PF3D7_0908200-;Alias=;ID=PF3D7_1007700-D3-6-PF3D7_0908200;pvalue=0.00174;sequence=GTTCAT;
PF3D7_0908200	fimo	nucleotide_motif	637	642	27.4	-	.	Name=PF3D7_1007700-D3_PF3D7_0908200-;Alias=;ID=PF3D7_1007700-D3-7-PF3D7_0908200;pvalue=0.0018;sequence=GTACAG;
PF3D7_0908200	fimo	nucleotide_motif	963	968	26.9	+	.	Name=PF3D7_1007700-D3_PF3D7_0908200+;Alias=;ID=PF3D7_1007700-D3-8-PF3D7_0908200;pvalue=0.00203;sequence=GTGAAT;
PF3D7_0908200	fimo	nucleotide_motif	10	15	26.7	+	.	Name=PF3D7_1007700-D3_PF3D7_0908200+;Alias=;ID=PF3D7_1007700-D3-9-PF3D7_0908200;pvalue=0.00212;sequence=GTGTTC;
PF3D7_0908200	fimo	nucleotide_motif	637	642	26	+	.	Name=PF3D7_1007700-D3_PF3D7_0908200+;Alias=;ID=PF3D7_1007700-D3-10-PF3D7_0908200;pvalue=0.00251;sequence=CTGTAC;
PF3D7_0908200	fimo	nucleotide_motif	10	15	25.4	-	.	Name=PF3D7_1007700-D3_PF3D7_0908200-;Alias=;ID=PF3D7_1007700-D3-11-PF3D7_0908200;pvalue=0.00289;sequence=GAACAC;
PF3D7_0908200	fimo	nucleotide_motif	827	832	24.7	-	.	Name=PF3D7_1007700-D3_PF3D7_0908200-;Alias=;ID=PF3D7_1007700-D3-12-PF3D7_0908200;pvalue=0.00335;sequence=GTACAA;
PF3D7_0908200	fimo	nucleotide_motif	12	17	24.4	+	.	Name=PF3D7_1007700-D3_PF3D7_0908200+;Alias=;ID=PF3D7_1007700-D3-13-PF3D7_0908200;pvalue=0.00362;sequence=GTTCAA;
PF3D7_0908200	fimo	nucleotide_motif	827	832	24	+	.	Name=PF3D7_1007700-D3_PF3D7_0908200+;Alias=;ID=PF3D7_1007700-D3-14-PF3D7_0908200;pvalue=0.004;sequence=TTGTAC;
PF3D7_0908300	fimo	nucleotide_motif	674	679	42.5	+	.	Name=PF3D7_1007700-D3_PF3D7_0908300+;Alias=;ID=PF3D7_1007700-D3-1-PF3D7_0908300;pvalue=5.58e-05;sequence=GTGGAC;
PF3D7_0908300	fimo	nucleotide_motif	69	74	40.5	-	.	Name=PF3D7_1007700-D3_PF3D7_0908300-;Alias=;ID=PF3D7_1007700-D3-2-PF3D7_0908300;pvalue=8.93e-05;sequence=GTGCAA;
PF3D7_0908300	fimo	nucleotide_motif	674	679	40.3	-	.	Name=PF3D7_1007700-D3_PF3D7_0908300-;Alias=;ID=PF3D7_1007700-D3-3-PF3D7_0908300;pvalue=9.41e-05;sequence=GTCCAC;
PF3D7_0908300	fimo	nucleotide_motif	69	74	39.1	+	.	Name=PF3D7_1007700-D3_PF3D7_0908300+;Alias=;ID=PF3D7_1007700-D3-4-PF3D7_0908300;pvalue=0.000123;sequence=TTGCAC;
PF3D7_0908300	fimo	nucleotide_motif	860	865	33.3	+	.	Name=PF3D7_1007700-D3_PF3D7_0908300+;Alias=;ID=PF3D7_1007700-D3-5-PF3D7_0908300;pvalue=0.000464;sequence=GAGCAT;
PF3D7_0908300	fimo	nucleotide_motif	116	121	30.2	-	.	Name=PF3D7_1007700-D3_PF3D7_0908300-;Alias=;ID=PF3D7_1007700-D3-6-PF3D7_0908300;pvalue=0.000944;sequence=ATGCAT;
PF3D7_0908300	fimo	nucleotide_motif	406	411	30.2	-	.	Name=PF3D7_1007700-D3_PF3D7_0908300-;Alias=;ID=PF3D7_1007700-D3-7-PF3D7_0908300;pvalue=0.000944;sequence=ATGCAT;
PF3D7_0908300	fimo	nucleotide_motif	116	121	30.2	+	.	Name=PF3D7_1007700-D3_PF3D7_0908300+;Alias=;ID=PF3D7_1007700-D3-8-PF3D7_0908300;pvalue=0.000944;sequence=ATGCAT;
PF3D7_0908300	fimo	nucleotide_motif	406	411	30.2	+	.	Name=PF3D7_1007700-D3_PF3D7_0908300+;Alias=;ID=PF3D7_1007700-D3-9-PF3D7_0908300;pvalue=0.000944;sequence=ATGCAT;
PF3D7_0908300	fimo	nucleotide_motif	860	865	29.4	-	.	Name=PF3D7_1007700-D3_PF3D7_0908300-;Alias=;ID=PF3D7_1007700-D3-10-PF3D7_0908300;pvalue=0.00116;sequence=ATGCTC;
PF3D7_0908300	fimo	nucleotide_motif	710	715	28.2	+	.	Name=PF3D7_1007700-D3_PF3D7_0908300+;Alias=;ID=PF3D7_1007700-D3-11-PF3D7_0908300;pvalue=0.0015;sequence=GTACAT;
PF3D7_0908300	fimo	nucleotide_motif	708	713	28.2	-	.	Name=PF3D7_1007700-D3_PF3D7_0908300-;Alias=;ID=PF3D7_1007700-D3-12-PF3D7_0908300;pvalue=0.0015;sequence=GTACAT;
PF3D7_0908300	fimo	nucleotide_motif	758	763	28.2	+	.	Name=PF3D7_1007700-D3_PF3D7_0908300+;Alias=;ID=PF3D7_1007700-D3-13-PF3D7_0908300;pvalue=0.0015;sequence=GTGTAT;
PF3D7_0908300	fimo	nucleotide_motif	807	812	28.2	-	.	Name=PF3D7_1007700-D3_PF3D7_0908300-;Alias=;ID=PF3D7_1007700-D3-14-PF3D7_0908300;pvalue=0.0015;sequence=GTGTAT;
PF3D7_0908300	fimo	nucleotide_motif	866	871	28.2	-	.	Name=PF3D7_1007700-D3_PF3D7_0908300-;Alias=;ID=PF3D7_1007700-D3-15-PF3D7_0908300;pvalue=0.0015;sequence=GTACAT;
PF3D7_0908300	fimo	nucleotide_motif	349	354	24.7	+	.	Name=PF3D7_1007700-D3_PF3D7_0908300+;Alias=;ID=PF3D7_1007700-D3-16-PF3D7_0908300;pvalue=0.00335;sequence=GTGTAA;
PF3D7_0908300	fimo	nucleotide_motif	349	354	24	-	.	Name=PF3D7_1007700-D3_PF3D7_0908300-;Alias=;ID=PF3D7_1007700-D3-17-PF3D7_0908300;pvalue=0.004;sequence=TTACAC;
PF3D7_0908300	fimo	nucleotide_motif	536	541	23.9	-	.	Name=PF3D7_1007700-D3_PF3D7_0908300-;Alias=;ID=PF3D7_1007700-D3-18-PF3D7_0908300;pvalue=0.00403;sequence=TCGCAT;
PF3D7_0908300	fimo	nucleotide_motif	683	688	23.7	-	.	Name=PF3D7_1007700-D3_PF3D7_0908300-;Alias=;ID=PF3D7_1007700-D3-19-PF3D7_0908300;pvalue=0.00421;sequence=GTGAAA;
PF3D7_0908400	fimo	nucleotide_motif	666	671	42.5	-	.	Name=PF3D7_1007700-D3_PF3D7_0908400-;Alias=;ID=PF3D7_1007700-D3-1-PF3D7_0908400;pvalue=5.58e-05;sequence=GTGGAC;
PF3D7_0908400	fimo	nucleotide_motif	666	671	40.3	+	.	Name=PF3D7_1007700-D3_PF3D7_0908400+;Alias=;ID=PF3D7_1007700-D3-2-PF3D7_0908400;pvalue=9.41e-05;sequence=GTCCAC;
PF3D7_0908400	fimo	nucleotide_motif	480	485	33.3	-	.	Name=PF3D7_1007700-D3_PF3D7_0908400-;Alias=;ID=PF3D7_1007700-D3-3-PF3D7_0908400;pvalue=0.000464;sequence=GAGCAT;
PF3D7_0908400	fimo	nucleotide_motif	934	939	30.2	-	.	Name=PF3D7_1007700-D3_PF3D7_0908400-;Alias=;ID=PF3D7_1007700-D3-4-PF3D7_0908400;pvalue=0.000944;sequence=ATGCAT;
PF3D7_0908400	fimo	nucleotide_motif	934	939	30.2	+	.	Name=PF3D7_1007700-D3_PF3D7_0908400+;Alias=;ID=PF3D7_1007700-D3-5-PF3D7_0908400;pvalue=0.000944;sequence=ATGCAT;
PF3D7_0908400	fimo	nucleotide_motif	480	485	29.4	+	.	Name=PF3D7_1007700-D3_PF3D7_0908400+;Alias=;ID=PF3D7_1007700-D3-6-PF3D7_0908400;pvalue=0.00116;sequence=ATGCTC;
PF3D7_0908400	fimo	nucleotide_motif	474	479	28.2	+	.	Name=PF3D7_1007700-D3_PF3D7_0908400+;Alias=;ID=PF3D7_1007700-D3-7-PF3D7_0908400;pvalue=0.0015;sequence=GTACAT;
PF3D7_0908400	fimo	nucleotide_motif	533	538	28.2	+	.	Name=PF3D7_1007700-D3_PF3D7_0908400+;Alias=;ID=PF3D7_1007700-D3-8-PF3D7_0908400;pvalue=0.0015;sequence=GTGTAT;
PF3D7_0908400	fimo	nucleotide_motif	582	587	28.2	-	.	Name=PF3D7_1007700-D3_PF3D7_0908400-;Alias=;ID=PF3D7_1007700-D3-9-PF3D7_0908400;pvalue=0.0015;sequence=GTGTAT;
PF3D7_0908400	fimo	nucleotide_motif	632	637	28.2	+	.	Name=PF3D7_1007700-D3_PF3D7_0908400+;Alias=;ID=PF3D7_1007700-D3-10-PF3D7_0908400;pvalue=0.0015;sequence=GTACAT;
PF3D7_0908400	fimo	nucleotide_motif	630	635	28.2	-	.	Name=PF3D7_1007700-D3_PF3D7_0908400-;Alias=;ID=PF3D7_1007700-D3-11-PF3D7_0908400;pvalue=0.0015;sequence=GTACAT;
PF3D7_0908400	fimo	nucleotide_motif	991	996	24.7	-	.	Name=PF3D7_1007700-D3_PF3D7_0908400-;Alias=;ID=PF3D7_1007700-D3-12-PF3D7_0908400;pvalue=0.00335;sequence=GTGTAA;
PF3D7_0908400	fimo	nucleotide_motif	991	996	24	+	.	Name=PF3D7_1007700-D3_PF3D7_0908400+;Alias=;ID=PF3D7_1007700-D3-13-PF3D7_0908400;pvalue=0.004;sequence=TTACAC;
PF3D7_0908400	fimo	nucleotide_motif	804	809	23.9	+	.	Name=PF3D7_1007700-D3_PF3D7_0908400+;Alias=;ID=PF3D7_1007700-D3-14-PF3D7_0908400;pvalue=0.00403;sequence=TCGCAT;
PF3D7_0908400	fimo	nucleotide_motif	657	662	23.7	+	.	Name=PF3D7_1007700-D3_PF3D7_0908400+;Alias=;ID=PF3D7_1007700-D3-15-PF3D7_0908400;pvalue=0.00421;sequence=GTGAAA;
PF3D7_0908500	fimo	nucleotide_motif	854	859	44.4	+	.	Name=PF3D7_1007700-D3_PF3D7_0908500+;Alias=;ID=PF3D7_1007700-D3-1-PF3D7_0908500;pvalue=3.66e-05;sequence=GTGCAT;
PF3D7_0908500	fimo	nucleotide_motif	864	869	44.4	+	.	Name=PF3D7_1007700-D3_PF3D7_0908500+;Alias=;ID=PF3D7_1007700-D3-2-PF3D7_0908500;pvalue=3.66e-05;sequence=GTGCAT;
PF3D7_0908500	fimo	nucleotide_motif	854	859	38.2	-	.	Name=PF3D7_1007700-D3_PF3D7_0908500-;Alias=;ID=PF3D7_1007700-D3-3-PF3D7_0908500;pvalue=0.000152;sequence=ATGCAC;
PF3D7_0908500	fimo	nucleotide_motif	864	869	38.2	-	.	Name=PF3D7_1007700-D3_PF3D7_0908500-;Alias=;ID=PF3D7_1007700-D3-4-PF3D7_0908500;pvalue=0.000152;sequence=ATGCAC;
PF3D7_0908500	fimo	nucleotide_motif	594	599	36	+	.	Name=PF3D7_1007700-D3_PF3D7_0908500+;Alias=;ID=PF3D7_1007700-D3-5-PF3D7_0908500;pvalue=0.000248;sequence=GTTCAC;
PF3D7_0908500	fimo	nucleotide_motif	594	599	35.6	-	.	Name=PF3D7_1007700-D3_PF3D7_0908500-;Alias=;ID=PF3D7_1007700-D3-6-PF3D7_0908500;pvalue=0.000278;sequence=GTGAAC;
PF3D7_0908500	fimo	nucleotide_motif	965	970	30.2	-	.	Name=PF3D7_1007700-D3_PF3D7_0908500-;Alias=;ID=PF3D7_1007700-D3-7-PF3D7_0908500;pvalue=0.000944;sequence=ATGCAT;
PF3D7_0908500	fimo	nucleotide_motif	965	970	30.2	+	.	Name=PF3D7_1007700-D3_PF3D7_0908500+;Alias=;ID=PF3D7_1007700-D3-8-PF3D7_0908500;pvalue=0.000944;sequence=ATGCAT;
PF3D7_0908500	fimo	nucleotide_motif	147	152	28.2	-	.	Name=PF3D7_1007700-D3_PF3D7_0908500-;Alias=;ID=PF3D7_1007700-D3-9-PF3D7_0908500;pvalue=0.0015;sequence=GTGTAT;
PF3D7_0908500	fimo	nucleotide_motif	643	648	28.2	+	.	Name=PF3D7_1007700-D3_PF3D7_0908500+;Alias=;ID=PF3D7_1007700-D3-10-PF3D7_0908500;pvalue=0.0015;sequence=GTGTAT;
PF3D7_0908500	fimo	nucleotide_motif	676	681	28.2	+	.	Name=PF3D7_1007700-D3_PF3D7_0908500+;Alias=;ID=PF3D7_1007700-D3-11-PF3D7_0908500;pvalue=0.0015;sequence=GTGTAT;
PF3D7_0908500	fimo	nucleotide_motif	420	425	27.6	-	.	Name=PF3D7_1007700-D3_PF3D7_0908500-;Alias=;ID=PF3D7_1007700-D3-12-PF3D7_0908500;pvalue=0.00174;sequence=GTTCAT;
PF3D7_0908500	fimo	nucleotide_motif	551	556	26.9	+	.	Name=PF3D7_1007700-D3_PF3D7_0908500+;Alias=;ID=PF3D7_1007700-D3-13-PF3D7_0908500;pvalue=0.00206;sequence=GTTCAG;
PF3D7_0908500	fimo	nucleotide_motif	551	556	25.2	-	.	Name=PF3D7_1007700-D3_PF3D7_0908500-;Alias=;ID=PF3D7_1007700-D3-14-PF3D7_0908500;pvalue=0.003;sequence=CTGAAC;
PF3D7_0908500	fimo	nucleotide_motif	496	501	23.7	+	.	Name=PF3D7_1007700-D3_PF3D7_0908500+;Alias=;ID=PF3D7_1007700-D3-15-PF3D7_0908500;pvalue=0.00421;sequence=GTGAAA;
PF3D7_0908600	fimo	nucleotide_motif	306	311	43.3	-	.	Name=PF3D7_1007700-D3_PF3D7_0908600-;Alias=;ID=PF3D7_1007700-D3-1-PF3D7_0908600;pvalue=4.62e-05;sequence=GTGCTC;
PF3D7_0908600	fimo	nucleotide_motif	306	311	42.2	+	.	Name=PF3D7_1007700-D3_PF3D7_0908600+;Alias=;ID=PF3D7_1007700-D3-2-PF3D7_0908600;pvalue=6.07e-05;sequence=GAGCAC;
PF3D7_0908600	fimo	nucleotide_motif	289	294	27.6	-	.	Name=PF3D7_1007700-D3_PF3D7_0908600-;Alias=;ID=PF3D7_1007700-D3-3-PF3D7_0908600;pvalue=0.00174;sequence=GTTCAT;
PF3D7_0908600	fimo	nucleotide_motif	468	473	27.6	-	.	Name=PF3D7_1007700-D3_PF3D7_0908600-;Alias=;ID=PF3D7_1007700-D3-4-PF3D7_0908600;pvalue=0.00174;sequence=GTTCAT;
PF3D7_0908600	fimo	nucleotide_motif	825	830	27.6	-	.	Name=PF3D7_1007700-D3_PF3D7_0908600-;Alias=;ID=PF3D7_1007700-D3-5-PF3D7_0908600;pvalue=0.00174;sequence=GTTCAT;
PF3D7_0908600	fimo	nucleotide_motif	74	79	26.9	+	.	Name=PF3D7_1007700-D3_PF3D7_0908600+;Alias=;ID=PF3D7_1007700-D3-6-PF3D7_0908600;pvalue=0.00203;sequence=GTGAAT;
PF3D7_0908600	fimo	nucleotide_motif	212	217	25.5	-	.	Name=PF3D7_1007700-D3_PF3D7_0908600-;Alias=;ID=PF3D7_1007700-D3-7-PF3D7_0908600;pvalue=0.00281;sequence=GTAGAC;
PF3D7_0908600	fimo	nucleotide_motif	212	217	24.7	+	.	Name=PF3D7_1007700-D3_PF3D7_0908600+;Alias=;ID=PF3D7_1007700-D3-8-PF3D7_0908600;pvalue=0.00341;sequence=GTCTAC;
PF3D7_0908700	fimo	nucleotide_motif	585	590	34.7	+	.	Name=PF3D7_1007700-D3_PF3D7_0908700+;Alias=;ID=PF3D7_1007700-D3-1-PF3D7_0908700;pvalue=0.00034;sequence=GTGCTT;
PF3D7_0908700	fimo	nucleotide_motif	206	211	33.6	+	.	Name=PF3D7_1007700-D3_PF3D7_0908700+;Alias=;ID=PF3D7_1007700-D3-2-PF3D7_0908700;pvalue=0.000435;sequence=GTGGAT;
PF3D7_0908700	fimo	nucleotide_motif	585	590	26.6	-	.	Name=PF3D7_1007700-D3_PF3D7_0908700-;Alias=;ID=PF3D7_1007700-D3-3-PF3D7_0908700;pvalue=0.00218;sequence=AAGCAC;
PF3D7_0908700	fimo	nucleotide_motif	293	298	26.4	-	.	Name=PF3D7_1007700-D3_PF3D7_0908700-;Alias=;ID=PF3D7_1007700-D3-4-PF3D7_0908700;pvalue=0.00227;sequence=GTGAAG;
PF3D7_0908700	fimo	nucleotide_motif	129	134	26	-	.	Name=PF3D7_1007700-D3_PF3D7_0908700-;Alias=;ID=PF3D7_1007700-D3-5-PF3D7_0908700;pvalue=0.00251;sequence=GTGGGT;
PF3D7_0908700	fimo	nucleotide_motif	293	298	25.6	+	.	Name=PF3D7_1007700-D3_PF3D7_0908700+;Alias=;ID=PF3D7_1007700-D3-6-PF3D7_0908700;pvalue=0.00278;sequence=CTTCAC;
PF3D7_0908700	fimo	nucleotide_motif	206	211	25.5	-	.	Name=PF3D7_1007700-D3_PF3D7_0908700-;Alias=;ID=PF3D7_1007700-D3-7-PF3D7_0908700;pvalue=0.00284;sequence=ATCCAC;
PF3D7_0908700	fimo	nucleotide_motif	481	486	25.3	+	.	Name=PF3D7_1007700-D3_PF3D7_0908700+;Alias=;ID=PF3D7_1007700-D3-8-PF3D7_0908700;pvalue=0.00294;sequence=GTTGAC;
PF3D7_0908700	fimo	nucleotide_motif	219	224	24.7	+	.	Name=PF3D7_1007700-D3_PF3D7_0908700+;Alias=;ID=PF3D7_1007700-D3-9-PF3D7_0908700;pvalue=0.00335;sequence=GTACAA;
PF3D7_0908700	fimo	nucleotide_motif	219	224	24	-	.	Name=PF3D7_1007700-D3_PF3D7_0908700-;Alias=;ID=PF3D7_1007700-D3-10-PF3D7_0908700;pvalue=0.004;sequence=TTGTAC;
PF3D7_0908700	fimo	nucleotide_motif	991	996	23.7	-	.	Name=PF3D7_1007700-D3_PF3D7_0908700-;Alias=;ID=PF3D7_1007700-D3-11-PF3D7_0908700;pvalue=0.00421;sequence=GTGAAA;
PF3D7_0908800	fimo	nucleotide_motif	634	639	53.2	+	.	Name=PF3D7_1007700-D3_PF3D7_0908800+;Alias=;ID=PF3D7_1007700-D3-1-PF3D7_0908800;pvalue=4.78e-06;sequence=GTGCAC;
PF3D7_0908800	fimo	nucleotide_motif	634	639	53.2	-	.	Name=PF3D7_1007700-D3_PF3D7_0908800-;Alias=;ID=PF3D7_1007700-D3-2-PF3D7_0908800;pvalue=4.78e-06;sequence=GTGCAC;
PF3D7_0908800	fimo	nucleotide_motif	49	54	34.1	-	.	Name=PF3D7_1007700-D3_PF3D7_0908800-;Alias=;ID=PF3D7_1007700-D3-3-PF3D7_0908800;pvalue=0.000391;sequence=CTGCAT;
PF3D7_0908800	fimo	nucleotide_motif	469	474	30	-	.	Name=PF3D7_1007700-D3_PF3D7_0908800-;Alias=;ID=PF3D7_1007700-D3-4-PF3D7_0908800;pvalue=0.00101;sequence=TTGCAG;
PF3D7_0908800	fimo	nucleotide_motif	49	54	29.8	+	.	Name=PF3D7_1007700-D3_PF3D7_0908800+;Alias=;ID=PF3D7_1007700-D3-5-PF3D7_0908800;pvalue=0.00105;sequence=ATGCAG;
PF3D7_0908800	fimo	nucleotide_motif	535	540	29.6	-	.	Name=PF3D7_1007700-D3_PF3D7_0908800-;Alias=;ID=PF3D7_1007700-D3-6-PF3D7_0908800;pvalue=0.00108;sequence=TTGCTC;
PF3D7_0908800	fimo	nucleotide_motif	469	474	29.5	+	.	Name=PF3D7_1007700-D3_PF3D7_0908800+;Alias=;ID=PF3D7_1007700-D3-7-PF3D7_0908800;pvalue=0.00112;sequence=CTGCAA;
PF3D7_0908800	fimo	nucleotide_motif	535	540	28.1	+	.	Name=PF3D7_1007700-D3_PF3D7_0908800+;Alias=;ID=PF3D7_1007700-D3-8-PF3D7_0908800;pvalue=0.00156;sequence=GAGCAA;
PF3D7_0908800	fimo	nucleotide_motif	652	657	24.4	-	.	Name=PF3D7_1007700-D3_PF3D7_0908800-;Alias=;ID=PF3D7_1007700-D3-9-PF3D7_0908800;pvalue=0.00362;sequence=GTTCAA;
PF3D7_0908800	fimo	nucleotide_motif	346	351	24.4	+	.	Name=PF3D7_1007700-D3_PF3D7_0908800+;Alias=;ID=PF3D7_1007700-D3-10-PF3D7_0908800;pvalue=0.00365;sequence=ATGCGT;
PF3D7_0908800	fimo	nucleotide_motif	659	664	23.7	+	.	Name=PF3D7_1007700-D3_PF3D7_0908800+;Alias=;ID=PF3D7_1007700-D3-11-PF3D7_0908800;pvalue=0.00421;sequence=GTGAAA;
PF3D7_0908900	fimo	nucleotide_motif	182	187	33.3	+	.	Name=PF3D7_1007700-D3_PF3D7_0908900+;Alias=;ID=PF3D7_1007700-D3-1-PF3D7_0908900;pvalue=0.000464;sequence=GAGCAT;
PF3D7_0908900	fimo	nucleotide_motif	651	656	32.7	-	.	Name=PF3D7_1007700-D3_PF3D7_0908900-;Alias=;ID=PF3D7_1007700-D3-2-PF3D7_0908900;pvalue=0.000537;sequence=GAGCTC;
PF3D7_0908900	fimo	nucleotide_motif	651	656	32.7	+	.	Name=PF3D7_1007700-D3_PF3D7_0908900+;Alias=;ID=PF3D7_1007700-D3-3-PF3D7_0908900;pvalue=0.000537;sequence=GAGCTC;
PF3D7_0908900	fimo	nucleotide_motif	35	40	31.3	+	.	Name=PF3D7_1007700-D3_PF3D7_0908900+;Alias=;ID=PF3D7_1007700-D3-4-PF3D7_0908900;pvalue=0.000748;sequence=TTGCAT;
PF3D7_0908900	fimo	nucleotide_motif	412	417	31.3	+	.	Name=PF3D7_1007700-D3_PF3D7_0908900+;Alias=;ID=PF3D7_1007700-D3-5-PF3D7_0908900;pvalue=0.000748;sequence=TTGCAT;
PF3D7_0908900	fimo	nucleotide_motif	677	682	31.3	+	.	Name=PF3D7_1007700-D3_PF3D7_0908900+;Alias=;ID=PF3D7_1007700-D3-6-PF3D7_0908900;pvalue=0.000748;sequence=TTGCAT;
PF3D7_0908900	fimo	nucleotide_motif	14	19	30.2	-	.	Name=PF3D7_1007700-D3_PF3D7_0908900-;Alias=;ID=PF3D7_1007700-D3-7-PF3D7_0908900;pvalue=0.000944;sequence=ATGCAT;
PF3D7_0908900	fimo	nucleotide_motif	562	567	30.2	-	.	Name=PF3D7_1007700-D3_PF3D7_0908900-;Alias=;ID=PF3D7_1007700-D3-8-PF3D7_0908900;pvalue=0.000944;sequence=ATGCAT;
PF3D7_0908900	fimo	nucleotide_motif	14	19	30.2	+	.	Name=PF3D7_1007700-D3_PF3D7_0908900+;Alias=;ID=PF3D7_1007700-D3-9-PF3D7_0908900;pvalue=0.000944;sequence=ATGCAT;
PF3D7_0908900	fimo	nucleotide_motif	562	567	30.2	+	.	Name=PF3D7_1007700-D3_PF3D7_0908900+;Alias=;ID=PF3D7_1007700-D3-10-PF3D7_0908900;pvalue=0.000944;sequence=ATGCAT;
PF3D7_0908900	fimo	nucleotide_motif	476	481	30	+	.	Name=PF3D7_1007700-D3_PF3D7_0908900+;Alias=;ID=PF3D7_1007700-D3-11-PF3D7_0908900;pvalue=0.00101;sequence=TTGCAG;
PF3D7_0908900	fimo	nucleotide_motif	797	802	29.6	+	.	Name=PF3D7_1007700-D3_PF3D7_0908900+;Alias=;ID=PF3D7_1007700-D3-12-PF3D7_0908900;pvalue=0.00108;sequence=TTGCTC;
PF3D7_0908900	fimo	nucleotide_motif	476	481	29.5	-	.	Name=PF3D7_1007700-D3_PF3D7_0908900-;Alias=;ID=PF3D7_1007700-D3-13-PF3D7_0908900;pvalue=0.00112;sequence=CTGCAA;
PF3D7_0908900	fimo	nucleotide_motif	182	187	29.4	-	.	Name=PF3D7_1007700-D3_PF3D7_0908900-;Alias=;ID=PF3D7_1007700-D3-14-PF3D7_0908900;pvalue=0.00116;sequence=ATGCTC;
PF3D7_0908900	fimo	nucleotide_motif	86	91	28.2	+	.	Name=PF3D7_1007700-D3_PF3D7_0908900+;Alias=;ID=PF3D7_1007700-D3-15-PF3D7_0908900;pvalue=0.0015;sequence=GTGTAT;
PF3D7_0908900	fimo	nucleotide_motif	797	802	28.1	-	.	Name=PF3D7_1007700-D3_PF3D7_0908900-;Alias=;ID=PF3D7_1007700-D3-16-PF3D7_0908900;pvalue=0.00156;sequence=GAGCAA;
PF3D7_0908900	fimo	nucleotide_motif	304	309	27.4	+	.	Name=PF3D7_1007700-D3_PF3D7_0908900+;Alias=;ID=PF3D7_1007700-D3-17-PF3D7_0908900;pvalue=0.0018;sequence=GTGTAG;
PF3D7_0908900	fimo	nucleotide_motif	202	207	27.4	-	.	Name=PF3D7_1007700-D3_PF3D7_0908900-;Alias=;ID=PF3D7_1007700-D3-18-PF3D7_0908900;pvalue=0.00183;sequence=TTGGAC;
PF3D7_0908900	fimo	nucleotide_motif	202	207	26.5	+	.	Name=PF3D7_1007700-D3_PF3D7_0908900+;Alias=;ID=PF3D7_1007700-D3-19-PF3D7_0908900;pvalue=0.00221;sequence=GTCCAA;
PF3D7_0908900	fimo	nucleotide_motif	304	309	26	-	.	Name=PF3D7_1007700-D3_PF3D7_0908900-;Alias=;ID=PF3D7_1007700-D3-20-PF3D7_0908900;pvalue=0.00251;sequence=CTACAC;
PF3D7_0908900	fimo	nucleotide_motif	35	40	25.6	-	.	Name=PF3D7_1007700-D3_PF3D7_0908900-;Alias=;ID=PF3D7_1007700-D3-21-PF3D7_0908900;pvalue=0.00275;sequence=ATGCAA;
PF3D7_0908900	fimo	nucleotide_motif	412	417	25.6	-	.	Name=PF3D7_1007700-D3_PF3D7_0908900-;Alias=;ID=PF3D7_1007700-D3-22-PF3D7_0908900;pvalue=0.00275;sequence=ATGCAA;
PF3D7_0908900	fimo	nucleotide_motif	677	682	25.6	-	.	Name=PF3D7_1007700-D3_PF3D7_0908900-;Alias=;ID=PF3D7_1007700-D3-23-PF3D7_0908900;pvalue=0.00275;sequence=ATGCAA;
PF3D7_0908900	fimo	nucleotide_motif	144	149	25.3	-	.	Name=PF3D7_1007700-D3_PF3D7_0908900-;Alias=;ID=PF3D7_1007700-D3-24-PF3D7_0908900;pvalue=0.00294;sequence=GTTGAC;
PF3D7_0908900	fimo	nucleotide_motif	568	573	24.7	-	.	Name=PF3D7_1007700-D3_PF3D7_0908900-;Alias=;ID=PF3D7_1007700-D3-25-PF3D7_0908900;pvalue=0.00335;sequence=GTGTAA;
PF3D7_0908900	fimo	nucleotide_motif	568	573	24	+	.	Name=PF3D7_1007700-D3_PF3D7_0908900+;Alias=;ID=PF3D7_1007700-D3-26-PF3D7_0908900;pvalue=0.004;sequence=TTACAC;
PF3D7_0909100	fimo	nucleotide_motif	323	328	44.4	-	.	Name=PF3D7_1007700-D3_PF3D7_0909100-;Alias=;ID=PF3D7_1007700-D3-1-PF3D7_0909100;pvalue=3.66e-05;sequence=GTGCAT;
PF3D7_0909100	fimo	nucleotide_motif	323	328	38.2	+	.	Name=PF3D7_1007700-D3_PF3D7_0909100+;Alias=;ID=PF3D7_1007700-D3-2-PF3D7_0909100;pvalue=0.000152;sequence=ATGCAC;
PF3D7_0909100	fimo	nucleotide_motif	788	793	34.7	-	.	Name=PF3D7_1007700-D3_PF3D7_0909100-;Alias=;ID=PF3D7_1007700-D3-3-PF3D7_0909100;pvalue=0.00034;sequence=GTGCTT;
PF3D7_0909100	fimo	nucleotide_motif	655	660	28.2	-	.	Name=PF3D7_1007700-D3_PF3D7_0909100-;Alias=;ID=PF3D7_1007700-D3-4-PF3D7_0909100;pvalue=0.0015;sequence=GTACAT;
PF3D7_0909100	fimo	nucleotide_motif	671	676	28.2	+	.	Name=PF3D7_1007700-D3_PF3D7_0909100+;Alias=;ID=PF3D7_1007700-D3-5-PF3D7_0909100;pvalue=0.0015;sequence=GTACAT;
PF3D7_0909100	fimo	nucleotide_motif	669	674	28.2	-	.	Name=PF3D7_1007700-D3_PF3D7_0909100-;Alias=;ID=PF3D7_1007700-D3-6-PF3D7_0909100;pvalue=0.0015;sequence=GTACAT;
PF3D7_0909100	fimo	nucleotide_motif	567	572	26.9	+	.	Name=PF3D7_1007700-D3_PF3D7_0909100+;Alias=;ID=PF3D7_1007700-D3-7-PF3D7_0909100;pvalue=0.00203;sequence=GTGAAT;
PF3D7_0909100	fimo	nucleotide_motif	788	793	26.6	+	.	Name=PF3D7_1007700-D3_PF3D7_0909100+;Alias=;ID=PF3D7_1007700-D3-8-PF3D7_0909100;pvalue=0.00218;sequence=AAGCAC;
PF3D7_0909100	fimo	nucleotide_motif	330	335	26.4	-	.	Name=PF3D7_1007700-D3_PF3D7_0909100-;Alias=;ID=PF3D7_1007700-D3-9-PF3D7_0909100;pvalue=0.00227;sequence=GTGAAG;
PF3D7_0909100	fimo	nucleotide_motif	330	335	25.6	+	.	Name=PF3D7_1007700-D3_PF3D7_0909100+;Alias=;ID=PF3D7_1007700-D3-10-PF3D7_0909100;pvalue=0.00278;sequence=CTTCAC;
PF3D7_0909100	fimo	nucleotide_motif	219	224	23.7	+	.	Name=PF3D7_1007700-D3_PF3D7_0909100+;Alias=;ID=PF3D7_1007700-D3-11-PF3D7_0909100;pvalue=0.00421;sequence=GTGAAA;
PF3D7_0909300	fimo	nucleotide_motif	248	253	28.2	+	.	Name=PF3D7_1007700-D3_PF3D7_0909300+;Alias=;ID=PF3D7_1007700-D3-1-PF3D7_0909300;pvalue=0.0015;sequence=GTGTAT;
PF3D7_0909300	fimo	nucleotide_motif	97	102	27.6	+	.	Name=PF3D7_1007700-D3_PF3D7_0909300+;Alias=;ID=PF3D7_1007700-D3-2-PF3D7_0909300;pvalue=0.00174;sequence=GTTCAT;
PF3D7_0909300	fimo	nucleotide_motif	364	369	23.7	+	.	Name=PF3D7_1007700-D3_PF3D7_0909300+;Alias=;ID=PF3D7_1007700-D3-3-PF3D7_0909300;pvalue=0.00421;sequence=GTGAAA;
PF3D7_0909400	fimo	nucleotide_motif	510	515	32.5	-	.	Name=PF3D7_1007700-D3_PF3D7_0909400-;Alias=;ID=PF3D7_1007700-D3-1-PF3D7_0909400;pvalue=0.000565;sequence=GTCCAT;
PF3D7_0909400	fimo	nucleotide_motif	364	369	31.3	+	.	Name=PF3D7_1007700-D3_PF3D7_0909400+;Alias=;ID=PF3D7_1007700-D3-2-PF3D7_0909400;pvalue=0.000748;sequence=TTGCAT;
PF3D7_0909400	fimo	nucleotide_motif	510	515	26.7	+	.	Name=PF3D7_1007700-D3_PF3D7_0909400+;Alias=;ID=PF3D7_1007700-D3-3-PF3D7_0909400;pvalue=0.00215;sequence=ATGGAC;
PF3D7_0909400	fimo	nucleotide_motif	170	175	26.5	+	.	Name=PF3D7_1007700-D3_PF3D7_0909400+;Alias=;ID=PF3D7_1007700-D3-4-PF3D7_0909400;pvalue=0.00224;sequence=GTTCTC;
PF3D7_0909400	fimo	nucleotide_motif	364	369	25.6	-	.	Name=PF3D7_1007700-D3_PF3D7_0909400-;Alias=;ID=PF3D7_1007700-D3-5-PF3D7_0909400;pvalue=0.00275;sequence=ATGCAA;
PF3D7_0909400	fimo	nucleotide_motif	170	175	24.7	-	.	Name=PF3D7_1007700-D3_PF3D7_0909400-;Alias=;ID=PF3D7_1007700-D3-6-PF3D7_0909400;pvalue=0.00338;sequence=GAGAAC;
PF3D7_0909500	fimo	nucleotide_motif	367	372	53.2	+	.	Name=PF3D7_1007700-D3_PF3D7_0909500+;Alias=;ID=PF3D7_1007700-D3-1-PF3D7_0909500;pvalue=4.78e-06;sequence=GTGCAC;
PF3D7_0909500	fimo	nucleotide_motif	367	372	53.2	-	.	Name=PF3D7_1007700-D3_PF3D7_0909500-;Alias=;ID=PF3D7_1007700-D3-2-PF3D7_0909500;pvalue=4.78e-06;sequence=GTGCAC;
PF3D7_0909500	fimo	nucleotide_motif	134	139	44.4	+	.	Name=PF3D7_1007700-D3_PF3D7_0909500+;Alias=;ID=PF3D7_1007700-D3-3-PF3D7_0909500;pvalue=3.66e-05;sequence=GTGCAT;
PF3D7_0909500	fimo	nucleotide_motif	876	881	40.5	+	.	Name=PF3D7_1007700-D3_PF3D7_0909500+;Alias=;ID=PF3D7_1007700-D3-4-PF3D7_0909500;pvalue=8.93e-05;sequence=GTGCAA;
PF3D7_0909500	fimo	nucleotide_motif	876	881	39.1	-	.	Name=PF3D7_1007700-D3_PF3D7_0909500-;Alias=;ID=PF3D7_1007700-D3-5-PF3D7_0909500;pvalue=0.000123;sequence=TTGCAC;
PF3D7_0909500	fimo	nucleotide_motif	134	139	38.2	-	.	Name=PF3D7_1007700-D3_PF3D7_0909500-;Alias=;ID=PF3D7_1007700-D3-6-PF3D7_0909500;pvalue=0.000152;sequence=ATGCAC;
PF3D7_0909500	fimo	nucleotide_motif	763	768	38	-	.	Name=PF3D7_1007700-D3_PF3D7_0909500-;Alias=;ID=PF3D7_1007700-D3-7-PF3D7_0909500;pvalue=0.000157;sequence=GTGCGT;
PF3D7_0909500	fimo	nucleotide_motif	757	762	36.7	+	.	Name=PF3D7_1007700-D3_PF3D7_0909500+;Alias=;ID=PF3D7_1007700-D3-8-PF3D7_0909500;pvalue=0.000214;sequence=GTGTAC;
PF3D7_0909500	fimo	nucleotide_motif	759	764	36.7	+	.	Name=PF3D7_1007700-D3_PF3D7_0909500+;Alias=;ID=PF3D7_1007700-D3-9-PF3D7_0909500;pvalue=0.000214;sequence=GTACAC;
PF3D7_0909500	fimo	nucleotide_motif	757	762	36.7	-	.	Name=PF3D7_1007700-D3_PF3D7_0909500-;Alias=;ID=PF3D7_1007700-D3-10-PF3D7_0909500;pvalue=0.000214;sequence=GTACAC;
PF3D7_0909500	fimo	nucleotide_motif	759	764	36.7	-	.	Name=PF3D7_1007700-D3_PF3D7_0909500-;Alias=;ID=PF3D7_1007700-D3-11-PF3D7_0909500;pvalue=0.000214;sequence=GTGTAC;
PF3D7_0909500	fimo	nucleotide_motif	763	768	34.5	+	.	Name=PF3D7_1007700-D3_PF3D7_0909500+;Alias=;ID=PF3D7_1007700-D3-12-PF3D7_0909500;pvalue=0.000357;sequence=ACGCAC;
PF3D7_0909500	fimo	nucleotide_motif	683	688	32.5	+	.	Name=PF3D7_1007700-D3_PF3D7_0909500+;Alias=;ID=PF3D7_1007700-D3-13-PF3D7_0909500;pvalue=0.000565;sequence=GTCCAT;
PF3D7_0909500	fimo	nucleotide_motif	468	473	29.6	+	.	Name=PF3D7_1007700-D3_PF3D7_0909500+;Alias=;ID=PF3D7_1007700-D3-14-PF3D7_0909500;pvalue=0.00108;sequence=TTGCTC;
PF3D7_0909500	fimo	nucleotide_motif	322	327	28.2	+	.	Name=PF3D7_1007700-D3_PF3D7_0909500+;Alias=;ID=PF3D7_1007700-D3-15-PF3D7_0909500;pvalue=0.0015;sequence=GTACAT;
PF3D7_0909500	fimo	nucleotide_motif	320	325	28.2	-	.	Name=PF3D7_1007700-D3_PF3D7_0909500-;Alias=;ID=PF3D7_1007700-D3-16-PF3D7_0909500;pvalue=0.0015;sequence=GTACAT;
PF3D7_0909500	fimo	nucleotide_motif	361	366	28.2	+	.	Name=PF3D7_1007700-D3_PF3D7_0909500+;Alias=;ID=PF3D7_1007700-D3-17-PF3D7_0909500;pvalue=0.0015;sequence=GTACAT;
PF3D7_0909500	fimo	nucleotide_motif	717	722	28.2	+	.	Name=PF3D7_1007700-D3_PF3D7_0909500+;Alias=;ID=PF3D7_1007700-D3-18-PF3D7_0909500;pvalue=0.0015;sequence=GTGTAT;
PF3D7_0909500	fimo	nucleotide_motif	468	473	28.1	-	.	Name=PF3D7_1007700-D3_PF3D7_0909500-;Alias=;ID=PF3D7_1007700-D3-19-PF3D7_0909500;pvalue=0.00156;sequence=GAGCAA;
PF3D7_0909500	fimo	nucleotide_motif	185	190	27.6	-	.	Name=PF3D7_1007700-D3_PF3D7_0909500-;Alias=;ID=PF3D7_1007700-D3-20-PF3D7_0909500;pvalue=0.00174;sequence=GTTCAT;
PF3D7_0909500	fimo	nucleotide_motif	227	232	27.6	-	.	Name=PF3D7_1007700-D3_PF3D7_0909500-;Alias=;ID=PF3D7_1007700-D3-21-PF3D7_0909500;pvalue=0.00174;sequence=GTTCAT;
PF3D7_0909500	fimo	nucleotide_motif	386	391	27.6	-	.	Name=PF3D7_1007700-D3_PF3D7_0909500-;Alias=;ID=PF3D7_1007700-D3-22-PF3D7_0909500;pvalue=0.00174;sequence=GTTCAT;
PF3D7_0909500	fimo	nucleotide_motif	929	934	27.6	+	.	Name=PF3D7_1007700-D3_PF3D7_0909500+;Alias=;ID=PF3D7_1007700-D3-23-PF3D7_0909500;pvalue=0.00174;sequence=GTTCAT;
PF3D7_0909500	fimo	nucleotide_motif	683	688	26.7	-	.	Name=PF3D7_1007700-D3_PF3D7_0909500-;Alias=;ID=PF3D7_1007700-D3-24-PF3D7_0909500;pvalue=0.00215;sequence=ATGGAC;
PF3D7_0909500	fimo	nucleotide_motif	359	364	24.7	-	.	Name=PF3D7_1007700-D3_PF3D7_0909500-;Alias=;ID=PF3D7_1007700-D3-25-PF3D7_0909500;pvalue=0.00335;sequence=GTACAA;
PF3D7_0909500	fimo	nucleotide_motif	359	364	24	+	.	Name=PF3D7_1007700-D3_PF3D7_0909500+;Alias=;ID=PF3D7_1007700-D3-26-PF3D7_0909500;pvalue=0.004;sequence=TTGTAC;
PF3D7_0909600	fimo	nucleotide_motif	498	503	35.3	-	.	Name=PF3D7_1007700-D3_PF3D7_0909600-;Alias=;ID=PF3D7_1007700-D3-1-PF3D7_0909600;pvalue=0.000291;sequence=GTGCCT;
PF3D7_0909600	fimo	nucleotide_motif	498	503	32.9	+	.	Name=PF3D7_1007700-D3_PF3D7_0909600+;Alias=;ID=PF3D7_1007700-D3-2-PF3D7_0909600;pvalue=0.000513;sequence=AGGCAC;
PF3D7_0909600	fimo	nucleotide_motif	576	581	28.2	+	.	Name=PF3D7_1007700-D3_PF3D7_0909600+;Alias=;ID=PF3D7_1007700-D3-3-PF3D7_0909600;pvalue=0.0015;sequence=GTGTAT;
PF3D7_0909600	fimo	nucleotide_motif	767	772	28.2	+	.	Name=PF3D7_1007700-D3_PF3D7_0909600+;Alias=;ID=PF3D7_1007700-D3-4-PF3D7_0909600;pvalue=0.0015;sequence=GTACAT;
PF3D7_0909600	fimo	nucleotide_motif	785	790	28.2	+	.	Name=PF3D7_1007700-D3_PF3D7_0909600+;Alias=;ID=PF3D7_1007700-D3-5-PF3D7_0909600;pvalue=0.0015;sequence=GTGTAT;
PF3D7_0909600	fimo	nucleotide_motif	642	647	27.4	-	.	Name=PF3D7_1007700-D3_PF3D7_0909600-;Alias=;ID=PF3D7_1007700-D3-6-PF3D7_0909600;pvalue=0.0018;sequence=GTACAG;
PF3D7_0909600	fimo	nucleotide_motif	642	647	26	+	.	Name=PF3D7_1007700-D3_PF3D7_0909600+;Alias=;ID=PF3D7_1007700-D3-7-PF3D7_0909600;pvalue=0.00251;sequence=CTGTAC;
PF3D7_0909600	fimo	nucleotide_motif	765	770	24.7	-	.	Name=PF3D7_1007700-D3_PF3D7_0909600-;Alias=;ID=PF3D7_1007700-D3-8-PF3D7_0909600;pvalue=0.00335;sequence=GTACAA;
PF3D7_0909600	fimo	nucleotide_motif	926	931	24.7	-	.	Name=PF3D7_1007700-D3_PF3D7_0909600-;Alias=;ID=PF3D7_1007700-D3-9-PF3D7_0909600;pvalue=0.00335;sequence=GTGTAA;
PF3D7_0909600	fimo	nucleotide_motif	416	421	24.4	+	.	Name=PF3D7_1007700-D3_PF3D7_0909600+;Alias=;ID=PF3D7_1007700-D3-10-PF3D7_0909600;pvalue=0.00362;sequence=GTTCAA;
PF3D7_0909600	fimo	nucleotide_motif	765	770	24	+	.	Name=PF3D7_1007700-D3_PF3D7_0909600+;Alias=;ID=PF3D7_1007700-D3-11-PF3D7_0909600;pvalue=0.004;sequence=TTGTAC;
PF3D7_0909600	fimo	nucleotide_motif	926	931	24	+	.	Name=PF3D7_1007700-D3_PF3D7_0909600+;Alias=;ID=PF3D7_1007700-D3-12-PF3D7_0909600;pvalue=0.004;sequence=TTACAC;
PF3D7_0909700	fimo	nucleotide_motif	885	890	27.6	+	.	Name=PF3D7_1007700-D3_PF3D7_0909700+;Alias=;ID=PF3D7_1007700-D3-1-PF3D7_0909700;pvalue=0.00174;sequence=GTTCAT;
PF3D7_0909700	fimo	nucleotide_motif	465	470	26.9	+	.	Name=PF3D7_1007700-D3_PF3D7_0909700+;Alias=;ID=PF3D7_1007700-D3-2-PF3D7_0909700;pvalue=0.00203;sequence=GTGAAT;
PF3D7_0909800	fimo	nucleotide_motif	945	950	44.4	+	.	Name=PF3D7_1007700-D3_PF3D7_0909800+;Alias=;ID=PF3D7_1007700-D3-1-PF3D7_0909800;pvalue=3.66e-05;sequence=GTGCAT;
PF3D7_0909800	fimo	nucleotide_motif	945	950	38.2	-	.	Name=PF3D7_1007700-D3_PF3D7_0909800-;Alias=;ID=PF3D7_1007700-D3-2-PF3D7_0909800;pvalue=0.000152;sequence=ATGCAC;
PF3D7_0909800	fimo	nucleotide_motif	551	556	36	-	.	Name=PF3D7_1007700-D3_PF3D7_0909800-;Alias=;ID=PF3D7_1007700-D3-3-PF3D7_0909800;pvalue=0.000248;sequence=GTTCAC;
PF3D7_0909800	fimo	nucleotide_motif	551	556	35.6	+	.	Name=PF3D7_1007700-D3_PF3D7_0909800+;Alias=;ID=PF3D7_1007700-D3-4-PF3D7_0909800;pvalue=0.000278;sequence=GTGAAC;
PF3D7_0909800	fimo	nucleotide_motif	179	184	28.2	+	.	Name=PF3D7_1007700-D3_PF3D7_0909800+;Alias=;ID=PF3D7_1007700-D3-5-PF3D7_0909800;pvalue=0.0015;sequence=GTGTAT;
PF3D7_0909800	fimo	nucleotide_motif	634	639	27.6	+	.	Name=PF3D7_1007700-D3_PF3D7_0909800+;Alias=;ID=PF3D7_1007700-D3-6-PF3D7_0909800;pvalue=0.00174;sequence=GTTCAT;
PF3D7_0909800	fimo	nucleotide_motif	509	514	25.3	-	.	Name=PF3D7_1007700-D3_PF3D7_0909800-;Alias=;ID=PF3D7_1007700-D3-7-PF3D7_0909800;pvalue=0.00294;sequence=GTTGAC;
PF3D7_0909800	fimo	nucleotide_motif	386	391	23.7	+	.	Name=PF3D7_1007700-D3_PF3D7_0909800+;Alias=;ID=PF3D7_1007700-D3-8-PF3D7_0909800;pvalue=0.00421;sequence=GTGAAA;
PF3D7_0909900	fimo	nucleotide_motif	260	265	30.2	-	.	Name=PF3D7_1007700-D3_PF3D7_0909900-;Alias=;ID=PF3D7_1007700-D3-1-PF3D7_0909900;pvalue=0.000944;sequence=ATGCAT;
PF3D7_0909900	fimo	nucleotide_motif	882	887	30.2	-	.	Name=PF3D7_1007700-D3_PF3D7_0909900-;Alias=;ID=PF3D7_1007700-D3-2-PF3D7_0909900;pvalue=0.000944;sequence=ATGCAT;
PF3D7_0909900	fimo	nucleotide_motif	260	265	30.2	+	.	Name=PF3D7_1007700-D3_PF3D7_0909900+;Alias=;ID=PF3D7_1007700-D3-3-PF3D7_0909900;pvalue=0.000944;sequence=ATGCAT;
PF3D7_0909900	fimo	nucleotide_motif	882	887	30.2	+	.	Name=PF3D7_1007700-D3_PF3D7_0909900+;Alias=;ID=PF3D7_1007700-D3-4-PF3D7_0909900;pvalue=0.000944;sequence=ATGCAT;
PF3D7_0909900	fimo	nucleotide_motif	728	733	28.2	-	.	Name=PF3D7_1007700-D3_PF3D7_0909900-;Alias=;ID=PF3D7_1007700-D3-5-PF3D7_0909900;pvalue=0.0015;sequence=GTACAT;
PF3D7_0909900	fimo	nucleotide_motif	861	866	28.2	-	.	Name=PF3D7_1007700-D3_PF3D7_0909900-;Alias=;ID=PF3D7_1007700-D3-6-PF3D7_0909900;pvalue=0.0015;sequence=GTACAT;
PF3D7_0909900	fimo	nucleotide_motif	458	463	27.4	+	.	Name=PF3D7_1007700-D3_PF3D7_0909900+;Alias=;ID=PF3D7_1007700-D3-7-PF3D7_0909900;pvalue=0.00183;sequence=TTGGAC;
PF3D7_0909900	fimo	nucleotide_motif	458	463	26.5	-	.	Name=PF3D7_1007700-D3_PF3D7_0909900-;Alias=;ID=PF3D7_1007700-D3-8-PF3D7_0909900;pvalue=0.00221;sequence=GTCCAA;
PF3D7_0909900	fimo	nucleotide_motif	430	435	24.7	-	.	Name=PF3D7_1007700-D3_PF3D7_0909900-;Alias=;ID=PF3D7_1007700-D3-9-PF3D7_0909900;pvalue=0.00335;sequence=GTGTAA;
PF3D7_0909900	fimo	nucleotide_motif	430	435	24	+	.	Name=PF3D7_1007700-D3_PF3D7_0909900+;Alias=;ID=PF3D7_1007700-D3-10-PF3D7_0909900;pvalue=0.004;sequence=TTACAC;
PF3D7_0910100	fimo	nucleotide_motif	567	572	44.4	+	.	Name=PF3D7_1007700-D3_PF3D7_0910100+;Alias=;ID=PF3D7_1007700-D3-1-PF3D7_0910100;pvalue=3.66e-05;sequence=GTGCAT;
PF3D7_0910100	fimo	nucleotide_motif	567	572	38.2	-	.	Name=PF3D7_1007700-D3_PF3D7_0910100-;Alias=;ID=PF3D7_1007700-D3-2-PF3D7_0910100;pvalue=0.000152;sequence=ATGCAC;
PF3D7_0910100	fimo	nucleotide_motif	750	755	35.3	+	.	Name=PF3D7_1007700-D3_PF3D7_0910100+;Alias=;ID=PF3D7_1007700-D3-3-PF3D7_0910100;pvalue=0.000291;sequence=GTGCCT;
PF3D7_0910100	fimo	nucleotide_motif	750	755	32.9	-	.	Name=PF3D7_1007700-D3_PF3D7_0910100-;Alias=;ID=PF3D7_1007700-D3-4-PF3D7_0910100;pvalue=0.000513;sequence=AGGCAC;
PF3D7_0910100	fimo	nucleotide_motif	77	82	28.2	-	.	Name=PF3D7_1007700-D3_PF3D7_0910100-;Alias=;ID=PF3D7_1007700-D3-5-PF3D7_0910100;pvalue=0.0015;sequence=GTACAT;
PF3D7_0910100	fimo	nucleotide_motif	386	391	28.2	-	.	Name=PF3D7_1007700-D3_PF3D7_0910100-;Alias=;ID=PF3D7_1007700-D3-6-PF3D7_0910100;pvalue=0.00153;sequence=GTGGAA;
PF3D7_0910100	fimo	nucleotide_motif	960	965	26.1	+	.	Name=PF3D7_1007700-D3_PF3D7_0910100+;Alias=;ID=PF3D7_1007700-D3-7-PF3D7_0910100;pvalue=0.00245;sequence=TTGCAA;
PF3D7_0910100	fimo	nucleotide_motif	960	965	26.1	-	.	Name=PF3D7_1007700-D3_PF3D7_0910100-;Alias=;ID=PF3D7_1007700-D3-8-PF3D7_0910100;pvalue=0.00245;sequence=TTGCAA;
PF3D7_0910100	fimo	nucleotide_motif	386	391	25.9	+	.	Name=PF3D7_1007700-D3_PF3D7_0910100+;Alias=;ID=PF3D7_1007700-D3-9-PF3D7_0910100;pvalue=0.00254;sequence=TTCCAC;
PF3D7_0910100	fimo	nucleotide_motif	53	58	24.7	-	.	Name=PF3D7_1007700-D3_PF3D7_0910100-;Alias=;ID=PF3D7_1007700-D3-10-PF3D7_0910100;pvalue=0.00335;sequence=GTACAA;
PF3D7_0910100	fimo	nucleotide_motif	580	585	24.7	-	.	Name=PF3D7_1007700-D3_PF3D7_0910100-;Alias=;ID=PF3D7_1007700-D3-11-PF3D7_0910100;pvalue=0.00335;sequence=GTGTAA;
PF3D7_0910100	fimo	nucleotide_motif	698	703	24.4	+	.	Name=PF3D7_1007700-D3_PF3D7_0910100+;Alias=;ID=PF3D7_1007700-D3-12-PF3D7_0910100;pvalue=0.00362;sequence=GTTCAA;
PF3D7_0910100	fimo	nucleotide_motif	947	952	24.4	-	.	Name=PF3D7_1007700-D3_PF3D7_0910100-;Alias=;ID=PF3D7_1007700-D3-13-PF3D7_0910100;pvalue=0.00362;sequence=GTTCAA;
PF3D7_0910100	fimo	nucleotide_motif	53	58	24	+	.	Name=PF3D7_1007700-D3_PF3D7_0910100+;Alias=;ID=PF3D7_1007700-D3-14-PF3D7_0910100;pvalue=0.004;sequence=TTGTAC;
PF3D7_0910100	fimo	nucleotide_motif	580	585	24	+	.	Name=PF3D7_1007700-D3_PF3D7_0910100+;Alias=;ID=PF3D7_1007700-D3-15-PF3D7_0910100;pvalue=0.004;sequence=TTACAC;
PF3D7_0910100	fimo	nucleotide_motif	173	178	23.9	-	.	Name=PF3D7_1007700-D3_PF3D7_0910100-;Alias=;ID=PF3D7_1007700-D3-16-PF3D7_0910100;pvalue=0.00403;sequence=TCGCAT;
PF3D7_0910200	fimo	nucleotide_motif	627	632	44.4	-	.	Name=PF3D7_1007700-D3_PF3D7_0910200-;Alias=;ID=PF3D7_1007700-D3-1-PF3D7_0910200;pvalue=3.66e-05;sequence=GTGCAT;
PF3D7_0910200	fimo	nucleotide_motif	627	632	38.2	+	.	Name=PF3D7_1007700-D3_PF3D7_0910200+;Alias=;ID=PF3D7_1007700-D3-2-PF3D7_0910200;pvalue=0.000152;sequence=ATGCAC;
PF3D7_0910200	fimo	nucleotide_motif	444	449	35.3	-	.	Name=PF3D7_1007700-D3_PF3D7_0910200-;Alias=;ID=PF3D7_1007700-D3-3-PF3D7_0910200;pvalue=0.000291;sequence=GTGCCT;
PF3D7_0910200	fimo	nucleotide_motif	444	449	32.9	+	.	Name=PF3D7_1007700-D3_PF3D7_0910200+;Alias=;ID=PF3D7_1007700-D3-4-PF3D7_0910200;pvalue=0.000513;sequence=AGGCAC;
PF3D7_0910200	fimo	nucleotide_motif	144	149	28.2	-	.	Name=PF3D7_1007700-D3_PF3D7_0910200-;Alias=;ID=PF3D7_1007700-D3-5-PF3D7_0910200;pvalue=0.0015;sequence=GTACAT;
PF3D7_0910200	fimo	nucleotide_motif	808	813	28.2	+	.	Name=PF3D7_1007700-D3_PF3D7_0910200+;Alias=;ID=PF3D7_1007700-D3-6-PF3D7_0910200;pvalue=0.00153;sequence=GTGGAA;
PF3D7_0910200	fimo	nucleotide_motif	163	168	26.9	+	.	Name=PF3D7_1007700-D3_PF3D7_0910200+;Alias=;ID=PF3D7_1007700-D3-7-PF3D7_0910200;pvalue=0.00203;sequence=GTGAAT;
PF3D7_0910200	fimo	nucleotide_motif	146	151	26.7	+	.	Name=PF3D7_1007700-D3_PF3D7_0910200+;Alias=;ID=PF3D7_1007700-D3-8-PF3D7_0910200;pvalue=0.00212;sequence=GTACTC;
PF3D7_0910200	fimo	nucleotide_motif	234	239	26.1	+	.	Name=PF3D7_1007700-D3_PF3D7_0910200+;Alias=;ID=PF3D7_1007700-D3-9-PF3D7_0910200;pvalue=0.00245;sequence=TTGCAA;
PF3D7_0910200	fimo	nucleotide_motif	234	239	26.1	-	.	Name=PF3D7_1007700-D3_PF3D7_0910200-;Alias=;ID=PF3D7_1007700-D3-10-PF3D7_0910200;pvalue=0.00245;sequence=TTGCAA;
PF3D7_0910200	fimo	nucleotide_motif	808	813	25.9	-	.	Name=PF3D7_1007700-D3_PF3D7_0910200-;Alias=;ID=PF3D7_1007700-D3-11-PF3D7_0910200;pvalue=0.00254;sequence=TTCCAC;
PF3D7_0910200	fimo	nucleotide_motif	146	151	25.4	-	.	Name=PF3D7_1007700-D3_PF3D7_0910200-;Alias=;ID=PF3D7_1007700-D3-12-PF3D7_0910200;pvalue=0.00289;sequence=GAGTAC;
PF3D7_0910200	fimo	nucleotide_motif	614	619	24.7	+	.	Name=PF3D7_1007700-D3_PF3D7_0910200+;Alias=;ID=PF3D7_1007700-D3-13-PF3D7_0910200;pvalue=0.00335;sequence=GTGTAA;
PF3D7_0910200	fimo	nucleotide_motif	247	252	24.4	+	.	Name=PF3D7_1007700-D3_PF3D7_0910200+;Alias=;ID=PF3D7_1007700-D3-14-PF3D7_0910200;pvalue=0.00362;sequence=GTTCAA;
PF3D7_0910200	fimo	nucleotide_motif	496	501	24.4	-	.	Name=PF3D7_1007700-D3_PF3D7_0910200-;Alias=;ID=PF3D7_1007700-D3-15-PF3D7_0910200;pvalue=0.00362;sequence=GTTCAA;
PF3D7_0910200	fimo	nucleotide_motif	614	619	24	-	.	Name=PF3D7_1007700-D3_PF3D7_0910200-;Alias=;ID=PF3D7_1007700-D3-16-PF3D7_0910200;pvalue=0.004;sequence=TTACAC;
PF3D7_0910300	fimo	nucleotide_motif	304	309	44.4	+	.	Name=PF3D7_1007700-D3_PF3D7_0910300+;Alias=;ID=PF3D7_1007700-D3-1-PF3D7_0910300;pvalue=3.66e-05;sequence=GTGCAT;
PF3D7_0910300	fimo	nucleotide_motif	832	837	40.5	-	.	Name=PF3D7_1007700-D3_PF3D7_0910300-;Alias=;ID=PF3D7_1007700-D3-2-PF3D7_0910300;pvalue=8.93e-05;sequence=GTGCAA;
PF3D7_0910300	fimo	nucleotide_motif	832	837	39.1	+	.	Name=PF3D7_1007700-D3_PF3D7_0910300+;Alias=;ID=PF3D7_1007700-D3-3-PF3D7_0910300;pvalue=0.000123;sequence=TTGCAC;
PF3D7_0910300	fimo	nucleotide_motif	304	309	38.2	-	.	Name=PF3D7_1007700-D3_PF3D7_0910300-;Alias=;ID=PF3D7_1007700-D3-4-PF3D7_0910300;pvalue=0.000152;sequence=ATGCAC;
PF3D7_0910300	fimo	nucleotide_motif	132	137	32.5	+	.	Name=PF3D7_1007700-D3_PF3D7_0910300+;Alias=;ID=PF3D7_1007700-D3-5-PF3D7_0910300;pvalue=0.000565;sequence=GTCCAT;
PF3D7_0910300	fimo	nucleotide_motif	150	155	31.3	+	.	Name=PF3D7_1007700-D3_PF3D7_0910300+;Alias=;ID=PF3D7_1007700-D3-6-PF3D7_0910300;pvalue=0.000748;sequence=TTGCAT;
PF3D7_0910300	fimo	nucleotide_motif	7	12	28.2	-	.	Name=PF3D7_1007700-D3_PF3D7_0910300-;Alias=;ID=PF3D7_1007700-D3-7-PF3D7_0910300;pvalue=0.0015;sequence=GTACAT;
PF3D7_0910300	fimo	nucleotide_motif	315	320	28.2	+	.	Name=PF3D7_1007700-D3_PF3D7_0910300+;Alias=;ID=PF3D7_1007700-D3-8-PF3D7_0910300;pvalue=0.0015;sequence=GTGTAT;
PF3D7_0910300	fimo	nucleotide_motif	649	654	28.2	+	.	Name=PF3D7_1007700-D3_PF3D7_0910300+;Alias=;ID=PF3D7_1007700-D3-9-PF3D7_0910300;pvalue=0.0015;sequence=GTACAT;
PF3D7_0910300	fimo	nucleotide_motif	647	652	28.2	-	.	Name=PF3D7_1007700-D3_PF3D7_0910300-;Alias=;ID=PF3D7_1007700-D3-10-PF3D7_0910300;pvalue=0.0015;sequence=GTACAT;
PF3D7_0910300	fimo	nucleotide_motif	504	509	27.4	-	.	Name=PF3D7_1007700-D3_PF3D7_0910300-;Alias=;ID=PF3D7_1007700-D3-11-PF3D7_0910300;pvalue=0.0018;sequence=GTGTAG;
PF3D7_0910300	fimo	nucleotide_motif	635	640	27.4	-	.	Name=PF3D7_1007700-D3_PF3D7_0910300-;Alias=;ID=PF3D7_1007700-D3-12-PF3D7_0910300;pvalue=0.0018;sequence=GTACAG;
PF3D7_0910300	fimo	nucleotide_motif	132	137	26.7	-	.	Name=PF3D7_1007700-D3_PF3D7_0910300-;Alias=;ID=PF3D7_1007700-D3-13-PF3D7_0910300;pvalue=0.00215;sequence=ATGGAC;
PF3D7_0910300	fimo	nucleotide_motif	739	744	26.4	-	.	Name=PF3D7_1007700-D3_PF3D7_0910300-;Alias=;ID=PF3D7_1007700-D3-14-PF3D7_0910300;pvalue=0.00227;sequence=GTGAAG;
PF3D7_0910300	fimo	nucleotide_motif	504	509	26	+	.	Name=PF3D7_1007700-D3_PF3D7_0910300+;Alias=;ID=PF3D7_1007700-D3-15-PF3D7_0910300;pvalue=0.00251;sequence=CTACAC;
PF3D7_0910300	fimo	nucleotide_motif	635	640	26	+	.	Name=PF3D7_1007700-D3_PF3D7_0910300+;Alias=;ID=PF3D7_1007700-D3-16-PF3D7_0910300;pvalue=0.00251;sequence=CTGTAC;
PF3D7_0910300	fimo	nucleotide_motif	150	155	25.6	-	.	Name=PF3D7_1007700-D3_PF3D7_0910300-;Alias=;ID=PF3D7_1007700-D3-17-PF3D7_0910300;pvalue=0.00275;sequence=ATGCAA;
PF3D7_0910300	fimo	nucleotide_motif	739	744	25.6	+	.	Name=PF3D7_1007700-D3_PF3D7_0910300+;Alias=;ID=PF3D7_1007700-D3-18-PF3D7_0910300;pvalue=0.00278;sequence=CTTCAC;
PF3D7_0910300	fimo	nucleotide_motif	637	642	24.7	+	.	Name=PF3D7_1007700-D3_PF3D7_0910300+;Alias=;ID=PF3D7_1007700-D3-19-PF3D7_0910300;pvalue=0.00335;sequence=GTACAA;
PF3D7_0910300	fimo	nucleotide_motif	17	22	24.4	+	.	Name=PF3D7_1007700-D3_PF3D7_0910300+;Alias=;ID=PF3D7_1007700-D3-20-PF3D7_0910300;pvalue=0.00362;sequence=GTTCAA;
PF3D7_0910300	fimo	nucleotide_motif	34	39	24.4	-	.	Name=PF3D7_1007700-D3_PF3D7_0910300-;Alias=;ID=PF3D7_1007700-D3-21-PF3D7_0910300;pvalue=0.00362;sequence=GTTCAA;
PF3D7_0910300	fimo	nucleotide_motif	144	149	24.4	-	.	Name=PF3D7_1007700-D3_PF3D7_0910300-;Alias=;ID=PF3D7_1007700-D3-22-PF3D7_0910300;pvalue=0.00362;sequence=GTTCAA;
PF3D7_0910300	fimo	nucleotide_motif	637	642	24	-	.	Name=PF3D7_1007700-D3_PF3D7_0910300-;Alias=;ID=PF3D7_1007700-D3-23-PF3D7_0910300;pvalue=0.004;sequence=TTGTAC;
PF3D7_0910400	fimo	nucleotide_motif	299	304	32.7	-	.	Name=PF3D7_1007700-D3_PF3D7_0910400-;Alias=;ID=PF3D7_1007700-D3-1-PF3D7_0910400;pvalue=0.000532;sequence=GTGGTC;
PF3D7_0910400	fimo	nucleotide_motif	923	928	32.4	-	.	Name=PF3D7_1007700-D3_PF3D7_0910400-;Alias=;ID=PF3D7_1007700-D3-2-PF3D7_0910400;pvalue=0.000576;sequence=GGGCGT;
PF3D7_0910400	fimo	nucleotide_motif	357	362	31.3	-	.	Name=PF3D7_1007700-D3_PF3D7_0910400-;Alias=;ID=PF3D7_1007700-D3-3-PF3D7_0910400;pvalue=0.000748;sequence=TTGCAT;
PF3D7_0910400	fimo	nucleotide_motif	168	173	31.3	+	.	Name=PF3D7_1007700-D3_PF3D7_0910400+;Alias=;ID=PF3D7_1007700-D3-4-PF3D7_0910400;pvalue=0.000748;sequence=TTGCAT;
PF3D7_0910400	fimo	nucleotide_motif	450	455	28.2	+	.	Name=PF3D7_1007700-D3_PF3D7_0910400+;Alias=;ID=PF3D7_1007700-D3-5-PF3D7_0910400;pvalue=0.0015;sequence=GTGTAT;
PF3D7_0910400	fimo	nucleotide_motif	299	304	27.6	+	.	Name=PF3D7_1007700-D3_PF3D7_0910400+;Alias=;ID=PF3D7_1007700-D3-6-PF3D7_0910400;pvalue=0.00174;sequence=GACCAC;
PF3D7_0910400	fimo	nucleotide_motif	168	173	25.6	-	.	Name=PF3D7_1007700-D3_PF3D7_0910400-;Alias=;ID=PF3D7_1007700-D3-7-PF3D7_0910400;pvalue=0.00275;sequence=ATGCAA;
PF3D7_0910400	fimo	nucleotide_motif	357	362	25.6	+	.	Name=PF3D7_1007700-D3_PF3D7_0910400+;Alias=;ID=PF3D7_1007700-D3-8-PF3D7_0910400;pvalue=0.00275;sequence=ATGCAA;
PF3D7_0910400	fimo	nucleotide_motif	789	794	25.2	-	.	Name=PF3D7_1007700-D3_PF3D7_0910400-;Alias=;ID=PF3D7_1007700-D3-9-PF3D7_0910400;pvalue=0.003;sequence=GCGGAG;
PF3D7_0910400	fimo	nucleotide_motif	652	657	24.4	-	.	Name=PF3D7_1007700-D3_PF3D7_0910400-;Alias=;ID=PF3D7_1007700-D3-10-PF3D7_0910400;pvalue=0.00362;sequence=GTTCAA;
PF3D7_0910400	fimo	nucleotide_motif	923	928	24.4	+	.	Name=PF3D7_1007700-D3_PF3D7_0910400+;Alias=;ID=PF3D7_1007700-D3-11-PF3D7_0910400;pvalue=0.00362;sequence=ACGCCC;
PF3D7_0910400	fimo	nucleotide_motif	160	165	23.7	+	.	Name=PF3D7_1007700-D3_PF3D7_0910400+;Alias=;ID=PF3D7_1007700-D3-12-PF3D7_0910400;pvalue=0.00421;sequence=GTGAAA;
PF3D7_0910500	fimo	nucleotide_motif	225	230	44.4	-	.	Name=PF3D7_1007700-D3_PF3D7_0910500-;Alias=;ID=PF3D7_1007700-D3-1-PF3D7_0910500;pvalue=3.66e-05;sequence=GTGCAT;
PF3D7_0910500	fimo	nucleotide_motif	225	230	38.2	+	.	Name=PF3D7_1007700-D3_PF3D7_0910500+;Alias=;ID=PF3D7_1007700-D3-2-PF3D7_0910500;pvalue=0.000152;sequence=ATGCAC;
PF3D7_0910500	fimo	nucleotide_motif	296	301	27.6	-	.	Name=PF3D7_1007700-D3_PF3D7_0910500-;Alias=;ID=PF3D7_1007700-D3-3-PF3D7_0910500;pvalue=0.00174;sequence=GTTCAT;
PF3D7_0910500	fimo	nucleotide_motif	398	403	24.7	-	.	Name=PF3D7_1007700-D3_PF3D7_0910500-;Alias=;ID=PF3D7_1007700-D3-4-PF3D7_0910500;pvalue=0.00335;sequence=GTGTAA;
PF3D7_0910500	fimo	nucleotide_motif	398	403	24	+	.	Name=PF3D7_1007700-D3_PF3D7_0910500+;Alias=;ID=PF3D7_1007700-D3-5-PF3D7_0910500;pvalue=0.004;sequence=TTACAC;
PF3D7_0910600	fimo	nucleotide_motif	572	577	42.5	+	.	Name=PF3D7_1007700-D3_PF3D7_0910600+;Alias=;ID=PF3D7_1007700-D3-1-PF3D7_0910600;pvalue=5.59e-05;sequence=GCGCGC;
PF3D7_0910600	fimo	nucleotide_motif	572	577	42.5	-	.	Name=PF3D7_1007700-D3_PF3D7_0910600-;Alias=;ID=PF3D7_1007700-D3-2-PF3D7_0910600;pvalue=5.59e-05;sequence=GCGCGC;
PF3D7_0910600	fimo	nucleotide_motif	570	575	36	-	.	Name=PF3D7_1007700-D3_PF3D7_0910600-;Alias=;ID=PF3D7_1007700-D3-3-PF3D7_0910600;pvalue=0.000249;sequence=GCGCAG;
PF3D7_0910600	fimo	nucleotide_motif	570	575	35.5	+	.	Name=PF3D7_1007700-D3_PF3D7_0910600+;Alias=;ID=PF3D7_1007700-D3-4-PF3D7_0910600;pvalue=0.000279;sequence=CTGCGC;
PF3D7_0910600	fimo	nucleotide_motif	574	579	35.2	+	.	Name=PF3D7_1007700-D3_PF3D7_0910600+;Alias=;ID=PF3D7_1007700-D3-5-PF3D7_0910600;pvalue=0.000305;sequence=GCGCAA;
PF3D7_0910600	fimo	nucleotide_motif	574	579	35.1	-	.	Name=PF3D7_1007700-D3_PF3D7_0910600-;Alias=;ID=PF3D7_1007700-D3-6-PF3D7_0910600;pvalue=0.00031;sequence=TTGCGC;
PF3D7_0910600	fimo	nucleotide_motif	85	90	31.3	+	.	Name=PF3D7_1007700-D3_PF3D7_0910600+;Alias=;ID=PF3D7_1007700-D3-7-PF3D7_0910600;pvalue=0.000748;sequence=TTGCAT;
PF3D7_0910600	fimo	nucleotide_motif	85	90	25.6	-	.	Name=PF3D7_1007700-D3_PF3D7_0910600-;Alias=;ID=PF3D7_1007700-D3-8-PF3D7_0910600;pvalue=0.00275;sequence=ATGCAA;
PF3D7_0910600	fimo	nucleotide_motif	653	658	25.4	+	.	Name=PF3D7_1007700-D3_PF3D7_0910600+;Alias=;ID=PF3D7_1007700-D3-9-PF3D7_0910600;pvalue=0.0029;sequence=GTGGGG;
PF3D7_0910600	fimo	nucleotide_motif	687	692	24.7	-	.	Name=PF3D7_1007700-D3_PF3D7_0910600-;Alias=;ID=PF3D7_1007700-D3-10-PF3D7_0910600;pvalue=0.00335;sequence=GTGTAA;
PF3D7_0910600	fimo	nucleotide_motif	319	324	24.4	+	.	Name=PF3D7_1007700-D3_PF3D7_0910600+;Alias=;ID=PF3D7_1007700-D3-11-PF3D7_0910600;pvalue=0.00362;sequence=GTTCAA;
PF3D7_0910600	fimo	nucleotide_motif	687	692	24	+	.	Name=PF3D7_1007700-D3_PF3D7_0910600+;Alias=;ID=PF3D7_1007700-D3-12-PF3D7_0910600;pvalue=0.004;sequence=TTACAC;
PF3D7_0910600	fimo	nucleotide_motif	560	565	23.7	-	.	Name=PF3D7_1007700-D3_PF3D7_0910600-;Alias=;ID=PF3D7_1007700-D3-13-PF3D7_0910600;pvalue=0.00421;sequence=GTGAAA;
PF3D7_0910700	fimo	nucleotide_motif	669	674	53.2	+	.	Name=PF3D7_1007700-D3_PF3D7_0910700+;Alias=;ID=PF3D7_1007700-D3-1-PF3D7_0910700;pvalue=4.78e-06;sequence=GTGCAC;
PF3D7_0910700	fimo	nucleotide_motif	669	674	53.2	-	.	Name=PF3D7_1007700-D3_PF3D7_0910700-;Alias=;ID=PF3D7_1007700-D3-2-PF3D7_0910700;pvalue=4.78e-06;sequence=GTGCAC;
PF3D7_0910700	fimo	nucleotide_motif	182	187	33.9	+	.	Name=PF3D7_1007700-D3_PF3D7_0910700+;Alias=;ID=PF3D7_1007700-D3-3-PF3D7_0910700;pvalue=0.000405;sequence=GTACGC;
PF3D7_0910700	fimo	nucleotide_motif	576	581	33.3	-	.	Name=PF3D7_1007700-D3_PF3D7_0910700-;Alias=;ID=PF3D7_1007700-D3-4-PF3D7_0910700;pvalue=0.000464;sequence=GAGCAT;
PF3D7_0910700	fimo	nucleotide_motif	182	187	33.1	-	.	Name=PF3D7_1007700-D3_PF3D7_0910700-;Alias=;ID=PF3D7_1007700-D3-5-PF3D7_0910700;pvalue=0.000494;sequence=GCGTAC;
PF3D7_0910700	fimo	nucleotide_motif	815	820	30	+	.	Name=PF3D7_1007700-D3_PF3D7_0910700+;Alias=;ID=PF3D7_1007700-D3-6-PF3D7_0910700;pvalue=0.00101;sequence=TTGCAG;
PF3D7_0910700	fimo	nucleotide_motif	622	627	29.6	-	.	Name=PF3D7_1007700-D3_PF3D7_0910700-;Alias=;ID=PF3D7_1007700-D3-7-PF3D7_0910700;pvalue=0.00108;sequence=TTGCTC;
PF3D7_0910700	fimo	nucleotide_motif	815	820	29.5	-	.	Name=PF3D7_1007700-D3_PF3D7_0910700-;Alias=;ID=PF3D7_1007700-D3-8-PF3D7_0910700;pvalue=0.00112;sequence=CTGCAA;
PF3D7_0910700	fimo	nucleotide_motif	576	581	29.4	+	.	Name=PF3D7_1007700-D3_PF3D7_0910700+;Alias=;ID=PF3D7_1007700-D3-9-PF3D7_0910700;pvalue=0.00116;sequence=ATGCTC;
PF3D7_0910700	fimo	nucleotide_motif	210	215	28.2	-	.	Name=PF3D7_1007700-D3_PF3D7_0910700-;Alias=;ID=PF3D7_1007700-D3-10-PF3D7_0910700;pvalue=0.0015;sequence=GTGTAT;
PF3D7_0910700	fimo	nucleotide_motif	266	271	28.2	+	.	Name=PF3D7_1007700-D3_PF3D7_0910700+;Alias=;ID=PF3D7_1007700-D3-11-PF3D7_0910700;pvalue=0.0015;sequence=GTGTAT;
PF3D7_0910700	fimo	nucleotide_motif	622	627	28.1	+	.	Name=PF3D7_1007700-D3_PF3D7_0910700+;Alias=;ID=PF3D7_1007700-D3-12-PF3D7_0910700;pvalue=0.00156;sequence=GAGCAA;
PF3D7_0910700	fimo	nucleotide_motif	483	488	27.6	+	.	Name=PF3D7_1007700-D3_PF3D7_0910700+;Alias=;ID=PF3D7_1007700-D3-13-PF3D7_0910700;pvalue=0.00174;sequence=GTTCAT;
PF3D7_0910700	fimo	nucleotide_motif	602	607	27.4	+	.	Name=PF3D7_1007700-D3_PF3D7_0910700+;Alias=;ID=PF3D7_1007700-D3-14-PF3D7_0910700;pvalue=0.00183;sequence=TTGGAC;
PF3D7_0910700	fimo	nucleotide_motif	602	607	26.5	-	.	Name=PF3D7_1007700-D3_PF3D7_0910700-;Alias=;ID=PF3D7_1007700-D3-15-PF3D7_0910700;pvalue=0.00221;sequence=GTCCAA;
PF3D7_0910700	fimo	nucleotide_motif	123	128	24.7	+	.	Name=PF3D7_1007700-D3_PF3D7_0910700+;Alias=;ID=PF3D7_1007700-D3-16-PF3D7_0910700;pvalue=0.00335;sequence=GTGTAA;
PF3D7_0910700	fimo	nucleotide_motif	197	202	24.7	-	.	Name=PF3D7_1007700-D3_PF3D7_0910700-;Alias=;ID=PF3D7_1007700-D3-17-PF3D7_0910700;pvalue=0.00335;sequence=GTGTAA;
PF3D7_0910700	fimo	nucleotide_motif	978	983	24.7	-	.	Name=PF3D7_1007700-D3_PF3D7_0910700-;Alias=;ID=PF3D7_1007700-D3-18-PF3D7_0910700;pvalue=0.00335;sequence=GTGTAA;
PF3D7_0910700	fimo	nucleotide_motif	184	189	24.6	-	.	Name=PF3D7_1007700-D3_PF3D7_0910700-;Alias=;ID=PF3D7_1007700-D3-19-PF3D7_0910700;pvalue=0.00344;sequence=TTGCGT;
PF3D7_0910700	fimo	nucleotide_motif	123	128	24	-	.	Name=PF3D7_1007700-D3_PF3D7_0910700-;Alias=;ID=PF3D7_1007700-D3-20-PF3D7_0910700;pvalue=0.004;sequence=TTACAC;
PF3D7_0910700	fimo	nucleotide_motif	197	202	24	+	.	Name=PF3D7_1007700-D3_PF3D7_0910700+;Alias=;ID=PF3D7_1007700-D3-21-PF3D7_0910700;pvalue=0.004;sequence=TTACAC;
PF3D7_0910700	fimo	nucleotide_motif	978	983	24	+	.	Name=PF3D7_1007700-D3_PF3D7_0910700+;Alias=;ID=PF3D7_1007700-D3-22-PF3D7_0910700;pvalue=0.004;sequence=TTACAC;
PF3D7_0910800	fimo	nucleotide_motif	274	279	28.2	+	.	Name=PF3D7_1007700-D3_PF3D7_0910800+;Alias=;ID=PF3D7_1007700-D3-1-PF3D7_0910800;pvalue=0.0015;sequence=GTACAT;
PF3D7_0910800	fimo	nucleotide_motif	272	277	28.2	-	.	Name=PF3D7_1007700-D3_PF3D7_0910800-;Alias=;ID=PF3D7_1007700-D3-2-PF3D7_0910800;pvalue=0.0015;sequence=GTACAT;
PF3D7_0910800	fimo	nucleotide_motif	955	960	28.2	+	.	Name=PF3D7_1007700-D3_PF3D7_0910800+;Alias=;ID=PF3D7_1007700-D3-3-PF3D7_0910800;pvalue=0.0015;sequence=GTACAT;
PF3D7_0910800	fimo	nucleotide_motif	953	958	28.2	-	.	Name=PF3D7_1007700-D3_PF3D7_0910800-;Alias=;ID=PF3D7_1007700-D3-4-PF3D7_0910800;pvalue=0.0015;sequence=GTACAT;
PF3D7_0910800	fimo	nucleotide_motif	20	25	27.6	-	.	Name=PF3D7_1007700-D3_PF3D7_0910800-;Alias=;ID=PF3D7_1007700-D3-5-PF3D7_0910800;pvalue=0.00174;sequence=GTTCAT;
PF3D7_0910800	fimo	nucleotide_motif	76	81	27.6	+	.	Name=PF3D7_1007700-D3_PF3D7_0910800+;Alias=;ID=PF3D7_1007700-D3-6-PF3D7_0910800;pvalue=0.00174;sequence=GTTCAT;
PF3D7_0910800	fimo	nucleotide_motif	366	371	27.6	+	.	Name=PF3D7_1007700-D3_PF3D7_0910800+;Alias=;ID=PF3D7_1007700-D3-7-PF3D7_0910800;pvalue=0.00174;sequence=GTTCAT;
PF3D7_0910800	fimo	nucleotide_motif	586	591	27.6	+	.	Name=PF3D7_1007700-D3_PF3D7_0910800+;Alias=;ID=PF3D7_1007700-D3-8-PF3D7_0910800;pvalue=0.00174;sequence=GTTCAT;
PF3D7_0910800	fimo	nucleotide_motif	676	681	27.4	-	.	Name=PF3D7_1007700-D3_PF3D7_0910800-;Alias=;ID=PF3D7_1007700-D3-9-PF3D7_0910800;pvalue=0.0018;sequence=GTGTAG;
PF3D7_0910800	fimo	nucleotide_motif	248	253	27.4	+	.	Name=PF3D7_1007700-D3_PF3D7_0910800+;Alias=;ID=PF3D7_1007700-D3-10-PF3D7_0910800;pvalue=0.00183;sequence=TTGGAC;
PF3D7_0910800	fimo	nucleotide_motif	544	549	27.4	+	.	Name=PF3D7_1007700-D3_PF3D7_0910800+;Alias=;ID=PF3D7_1007700-D3-11-PF3D7_0910800;pvalue=0.00183;sequence=TTGGAC;
PF3D7_0910800	fimo	nucleotide_motif	68	73	26.7	+	.	Name=PF3D7_1007700-D3_PF3D7_0910800+;Alias=;ID=PF3D7_1007700-D3-12-PF3D7_0910800;pvalue=0.00212;sequence=GTGTTC;
PF3D7_0910800	fimo	nucleotide_motif	248	253	26.5	-	.	Name=PF3D7_1007700-D3_PF3D7_0910800-;Alias=;ID=PF3D7_1007700-D3-13-PF3D7_0910800;pvalue=0.00221;sequence=GTCCAA;
PF3D7_0910800	fimo	nucleotide_motif	544	549	26.5	-	.	Name=PF3D7_1007700-D3_PF3D7_0910800-;Alias=;ID=PF3D7_1007700-D3-14-PF3D7_0910800;pvalue=0.00221;sequence=GTCCAA;
PF3D7_0910800	fimo	nucleotide_motif	676	681	26	+	.	Name=PF3D7_1007700-D3_PF3D7_0910800+;Alias=;ID=PF3D7_1007700-D3-15-PF3D7_0910800;pvalue=0.00251;sequence=CTACAC;
PF3D7_0910800	fimo	nucleotide_motif	68	73	25.4	-	.	Name=PF3D7_1007700-D3_PF3D7_0910800-;Alias=;ID=PF3D7_1007700-D3-16-PF3D7_0910800;pvalue=0.00289;sequence=GAACAC;
PF3D7_0910800	fimo	nucleotide_motif	70	75	24.4	+	.	Name=PF3D7_1007700-D3_PF3D7_0910800+;Alias=;ID=PF3D7_1007700-D3-17-PF3D7_0910800;pvalue=0.00362;sequence=GTTCAA;
PF3D7_0910800	fimo	nucleotide_motif	437	442	24.4	-	.	Name=PF3D7_1007700-D3_PF3D7_0910800-;Alias=;ID=PF3D7_1007700-D3-18-PF3D7_0910800;pvalue=0.00365;sequence=ATGCGT;
PF3D7_0910800	fimo	nucleotide_motif	197	202	23.7	+	.	Name=PF3D7_1007700-D3_PF3D7_0910800+;Alias=;ID=PF3D7_1007700-D3-19-PF3D7_0910800;pvalue=0.00421;sequence=GTGAAA;
PF3D7_0910900	fimo	nucleotide_motif	282	287	35.5	-	.	Name=PF3D7_1007700-D3_PF3D7_0910900-;Alias=;ID=PF3D7_1007700-D3-1-PF3D7_0910900;pvalue=0.000284;sequence=GGGCAT;
PF3D7_0910900	fimo	nucleotide_motif	282	287	32.4	+	.	Name=PF3D7_1007700-D3_PF3D7_0910900+;Alias=;ID=PF3D7_1007700-D3-2-PF3D7_0910900;pvalue=0.00057;sequence=ATGCCC;
PF3D7_0910900	fimo	nucleotide_motif	742	747	28.2	+	.	Name=PF3D7_1007700-D3_PF3D7_0910900+;Alias=;ID=PF3D7_1007700-D3-3-PF3D7_0910900;pvalue=0.00153;sequence=GTGGAA;
PF3D7_0910900	fimo	nucleotide_motif	787	792	27.6	-	.	Name=PF3D7_1007700-D3_PF3D7_0910900-;Alias=;ID=PF3D7_1007700-D3-4-PF3D7_0910900;pvalue=0.00174;sequence=GTTCAT;
PF3D7_0910900	fimo	nucleotide_motif	311	316	27.4	-	.	Name=PF3D7_1007700-D3_PF3D7_0910900-;Alias=;ID=PF3D7_1007700-D3-5-PF3D7_0910900;pvalue=0.00183;sequence=TTGGAC;
PF3D7_0910900	fimo	nucleotide_motif	762	767	26.9	-	.	Name=PF3D7_1007700-D3_PF3D7_0910900-;Alias=;ID=PF3D7_1007700-D3-6-PF3D7_0910900;pvalue=0.00203;sequence=GTGAAT;
PF3D7_0910900	fimo	nucleotide_motif	789	794	26.7	-	.	Name=PF3D7_1007700-D3_PF3D7_0910900-;Alias=;ID=PF3D7_1007700-D3-7-PF3D7_0910900;pvalue=0.00212;sequence=GTGTTC;
PF3D7_0910900	fimo	nucleotide_motif	311	316	26.5	+	.	Name=PF3D7_1007700-D3_PF3D7_0910900+;Alias=;ID=PF3D7_1007700-D3-8-PF3D7_0910900;pvalue=0.00221;sequence=GTCCAA;
PF3D7_0910900	fimo	nucleotide_motif	742	747	25.9	-	.	Name=PF3D7_1007700-D3_PF3D7_0910900-;Alias=;ID=PF3D7_1007700-D3-9-PF3D7_0910900;pvalue=0.00254;sequence=TTCCAC;
PF3D7_0910900	fimo	nucleotide_motif	789	794	25.4	+	.	Name=PF3D7_1007700-D3_PF3D7_0910900+;Alias=;ID=PF3D7_1007700-D3-10-PF3D7_0910900;pvalue=0.00289;sequence=GAACAC;
PF3D7_0910900	fimo	nucleotide_motif	898	903	25.4	-	.	Name=PF3D7_1007700-D3_PF3D7_0910900-;Alias=;ID=PF3D7_1007700-D3-11-PF3D7_0910900;pvalue=0.00291;sequence=GGGCTT;
PF3D7_0910900	fimo	nucleotide_motif	284	289	23.7	-	.	Name=PF3D7_1007700-D3_PF3D7_0910900-;Alias=;ID=PF3D7_1007700-D3-12-PF3D7_0910900;pvalue=0.00421;sequence=GAGGGC;
PF3D7_0911000	fimo	nucleotide_motif	197	202	35.5	+	.	Name=PF3D7_1007700-D3_PF3D7_0911000+;Alias=;ID=PF3D7_1007700-D3-1-PF3D7_0911000;pvalue=0.000284;sequence=GGGCAT;
PF3D7_0911000	fimo	nucleotide_motif	197	202	32.4	-	.	Name=PF3D7_1007700-D3_PF3D7_0911000-;Alias=;ID=PF3D7_1007700-D3-2-PF3D7_0911000;pvalue=0.00057;sequence=ATGCCC;
PF3D7_0911000	fimo	nucleotide_motif	524	529	28.2	-	.	Name=PF3D7_1007700-D3_PF3D7_0911000-;Alias=;ID=PF3D7_1007700-D3-3-PF3D7_0911000;pvalue=0.0015;sequence=GTACAT;
PF3D7_0911000	fimo	nucleotide_motif	888	893	28.2	+	.	Name=PF3D7_1007700-D3_PF3D7_0911000+;Alias=;ID=PF3D7_1007700-D3-4-PF3D7_0911000;pvalue=0.0015;sequence=GTGTAT;
PF3D7_0911000	fimo	nucleotide_motif	990	995	27.6	-	.	Name=PF3D7_1007700-D3_PF3D7_0911000-;Alias=;ID=PF3D7_1007700-D3-5-PF3D7_0911000;pvalue=0.00174;sequence=GTTCAT;
PF3D7_0911000	fimo	nucleotide_motif	168	173	27.4	+	.	Name=PF3D7_1007700-D3_PF3D7_0911000+;Alias=;ID=PF3D7_1007700-D3-6-PF3D7_0911000;pvalue=0.00183;sequence=TTGGAC;
PF3D7_0911000	fimo	nucleotide_motif	168	173	26.5	-	.	Name=PF3D7_1007700-D3_PF3D7_0911000-;Alias=;ID=PF3D7_1007700-D3-7-PF3D7_0911000;pvalue=0.00221;sequence=GTCCAA;
PF3D7_0911000	fimo	nucleotide_motif	924	929	24.7	+	.	Name=PF3D7_1007700-D3_PF3D7_0911000+;Alias=;ID=PF3D7_1007700-D3-8-PF3D7_0911000;pvalue=0.00335;sequence=GTGTAA;
PF3D7_0911000	fimo	nucleotide_motif	924	929	24	-	.	Name=PF3D7_1007700-D3_PF3D7_0911000-;Alias=;ID=PF3D7_1007700-D3-9-PF3D7_0911000;pvalue=0.004;sequence=TTACAC;
PF3D7_0911000	fimo	nucleotide_motif	195	200	23.7	+	.	Name=PF3D7_1007700-D3_PF3D7_0911000+;Alias=;ID=PF3D7_1007700-D3-10-PF3D7_0911000;pvalue=0.00421;sequence=GAGGGC;
PF3D7_0911000	fimo	nucleotide_motif	494	499	23.7	+	.	Name=PF3D7_1007700-D3_PF3D7_0911000+;Alias=;ID=PF3D7_1007700-D3-11-PF3D7_0911000;pvalue=0.00421;sequence=GTGAAA;
PF3D7_0911100	fimo	nucleotide_motif	142	147	36	-	.	Name=PF3D7_1007700-D3_PF3D7_0911100-;Alias=;ID=PF3D7_1007700-D3-1-PF3D7_0911100;pvalue=0.000248;sequence=GTTCAC;
PF3D7_0911100	fimo	nucleotide_motif	142	147	35.6	+	.	Name=PF3D7_1007700-D3_PF3D7_0911100+;Alias=;ID=PF3D7_1007700-D3-2-PF3D7_0911100;pvalue=0.000278;sequence=GTGAAC;
PF3D7_0911100	fimo	nucleotide_motif	839	844	34.7	-	.	Name=PF3D7_1007700-D3_PF3D7_0911100-;Alias=;ID=PF3D7_1007700-D3-3-PF3D7_0911100;pvalue=0.00034;sequence=GTGCTT;
PF3D7_0911100	fimo	nucleotide_motif	714	719	33.6	+	.	Name=PF3D7_1007700-D3_PF3D7_0911100+;Alias=;ID=PF3D7_1007700-D3-4-PF3D7_0911100;pvalue=0.000435;sequence=GTGGAT;
PF3D7_0911100	fimo	nucleotide_motif	697	702	30.2	-	.	Name=PF3D7_1007700-D3_PF3D7_0911100-;Alias=;ID=PF3D7_1007700-D3-5-PF3D7_0911100;pvalue=0.000944;sequence=ATGCAT;
PF3D7_0911100	fimo	nucleotide_motif	701	706	30.2	-	.	Name=PF3D7_1007700-D3_PF3D7_0911100-;Alias=;ID=PF3D7_1007700-D3-6-PF3D7_0911100;pvalue=0.000944;sequence=ATGCAT;
PF3D7_0911100	fimo	nucleotide_motif	697	702	30.2	+	.	Name=PF3D7_1007700-D3_PF3D7_0911100+;Alias=;ID=PF3D7_1007700-D3-7-PF3D7_0911100;pvalue=0.000944;sequence=ATGCAT;
PF3D7_0911100	fimo	nucleotide_motif	701	706	30.2	+	.	Name=PF3D7_1007700-D3_PF3D7_0911100+;Alias=;ID=PF3D7_1007700-D3-8-PF3D7_0911100;pvalue=0.000944;sequence=ATGCAT;
PF3D7_0911100	fimo	nucleotide_motif	368	373	28.2	+	.	Name=PF3D7_1007700-D3_PF3D7_0911100+;Alias=;ID=PF3D7_1007700-D3-9-PF3D7_0911100;pvalue=0.0015;sequence=GTGTAT;
PF3D7_0911100	fimo	nucleotide_motif	850	855	28.2	-	.	Name=PF3D7_1007700-D3_PF3D7_0911100-;Alias=;ID=PF3D7_1007700-D3-10-PF3D7_0911100;pvalue=0.0015;sequence=GTGTAT;
PF3D7_0911100	fimo	nucleotide_motif	683	688	27.4	-	.	Name=PF3D7_1007700-D3_PF3D7_0911100-;Alias=;ID=PF3D7_1007700-D3-11-PF3D7_0911100;pvalue=0.0018;sequence=GTGTAG;
PF3D7_0911100	fimo	nucleotide_motif	144	149	26.7	-	.	Name=PF3D7_1007700-D3_PF3D7_0911100-;Alias=;ID=PF3D7_1007700-D3-12-PF3D7_0911100;pvalue=0.00212;sequence=GTGTTC;
PF3D7_0911100	fimo	nucleotide_motif	982	987	26.7	-	.	Name=PF3D7_1007700-D3_PF3D7_0911100-;Alias=;ID=PF3D7_1007700-D3-13-PF3D7_0911100;pvalue=0.00212;sequence=GTACTC;
PF3D7_0911100	fimo	nucleotide_motif	839	844	26.6	+	.	Name=PF3D7_1007700-D3_PF3D7_0911100+;Alias=;ID=PF3D7_1007700-D3-14-PF3D7_0911100;pvalue=0.00218;sequence=AAGCAC;
PF3D7_0911100	fimo	nucleotide_motif	514	519	26.5	-	.	Name=PF3D7_1007700-D3_PF3D7_0911100-;Alias=;ID=PF3D7_1007700-D3-15-PF3D7_0911100;pvalue=0.00224;sequence=GTTCTC;
PF3D7_0911100	fimo	nucleotide_motif	683	688	26	+	.	Name=PF3D7_1007700-D3_PF3D7_0911100+;Alias=;ID=PF3D7_1007700-D3-16-PF3D7_0911100;pvalue=0.00251;sequence=CTACAC;
PF3D7_0911100	fimo	nucleotide_motif	714	719	25.5	-	.	Name=PF3D7_1007700-D3_PF3D7_0911100-;Alias=;ID=PF3D7_1007700-D3-17-PF3D7_0911100;pvalue=0.00284;sequence=ATCCAC;
PF3D7_0911100	fimo	nucleotide_motif	144	149	25.4	+	.	Name=PF3D7_1007700-D3_PF3D7_0911100+;Alias=;ID=PF3D7_1007700-D3-18-PF3D7_0911100;pvalue=0.00289;sequence=GAACAC;
PF3D7_0911100	fimo	nucleotide_motif	982	987	25.4	+	.	Name=PF3D7_1007700-D3_PF3D7_0911100+;Alias=;ID=PF3D7_1007700-D3-19-PF3D7_0911100;pvalue=0.00289;sequence=GAGTAC;
PF3D7_0911100	fimo	nucleotide_motif	92	97	24.7	+	.	Name=PF3D7_1007700-D3_PF3D7_0911100+;Alias=;ID=PF3D7_1007700-D3-20-PF3D7_0911100;pvalue=0.00335;sequence=GTGTAA;
PF3D7_0911100	fimo	nucleotide_motif	514	519	24.7	+	.	Name=PF3D7_1007700-D3_PF3D7_0911100+;Alias=;ID=PF3D7_1007700-D3-21-PF3D7_0911100;pvalue=0.00338;sequence=GAGAAC;
PF3D7_0911100	fimo	nucleotide_motif	833	838	24.6	-	.	Name=PF3D7_1007700-D3_PF3D7_0911100-;Alias=;ID=PF3D7_1007700-D3-22-PF3D7_0911100;pvalue=0.00344;sequence=TTGCGT;
PF3D7_0911100	fimo	nucleotide_motif	92	97	24	-	.	Name=PF3D7_1007700-D3_PF3D7_0911100-;Alias=;ID=PF3D7_1007700-D3-23-PF3D7_0911100;pvalue=0.004;sequence=TTACAC;
PF3D7_0911200	fimo	nucleotide_motif	638	643	35.2	-	.	Name=PF3D7_1007700-D3_PF3D7_0911200-;Alias=;ID=PF3D7_1007700-D3-1-PF3D7_0911200;pvalue=0.000299;sequence=GTGCGA;
PF3D7_0911200	fimo	nucleotide_motif	638	643	34.5	+	.	Name=PF3D7_1007700-D3_PF3D7_0911200+;Alias=;ID=PF3D7_1007700-D3-2-PF3D7_0911200;pvalue=0.000351;sequence=TCGCAC;
PF3D7_0911200	fimo	nucleotide_motif	131	136	31.3	+	.	Name=PF3D7_1007700-D3_PF3D7_0911200+;Alias=;ID=PF3D7_1007700-D3-3-PF3D7_0911200;pvalue=0.000748;sequence=TTGCAT;
PF3D7_0911200	fimo	nucleotide_motif	92	97	28.2	-	.	Name=PF3D7_1007700-D3_PF3D7_0911200-;Alias=;ID=PF3D7_1007700-D3-4-PF3D7_0911200;pvalue=0.0015;sequence=GTGTAT;
PF3D7_0911200	fimo	nucleotide_motif	122	127	28.2	+	.	Name=PF3D7_1007700-D3_PF3D7_0911200+;Alias=;ID=PF3D7_1007700-D3-5-PF3D7_0911200;pvalue=0.0015;sequence=GTGTAT;
PF3D7_0911200	fimo	nucleotide_motif	655	660	28.2	-	.	Name=PF3D7_1007700-D3_PF3D7_0911200-;Alias=;ID=PF3D7_1007700-D3-6-PF3D7_0911200;pvalue=0.0015;sequence=GTGTAT;
PF3D7_0911200	fimo	nucleotide_motif	321	326	27.3	-	.	Name=PF3D7_1007700-D3_PF3D7_0911200-;Alias=;ID=PF3D7_1007700-D3-7-PF3D7_0911200;pvalue=0.00186;sequence=GGGCCT;
PF3D7_0911200	fimo	nucleotide_motif	131	136	25.6	-	.	Name=PF3D7_1007700-D3_PF3D7_0911200-;Alias=;ID=PF3D7_1007700-D3-8-PF3D7_0911200;pvalue=0.00275;sequence=ATGCAA;
PF3D7_0911200	fimo	nucleotide_motif	723	728	24.4	-	.	Name=PF3D7_1007700-D3_PF3D7_0911200-;Alias=;ID=PF3D7_1007700-D3-9-PF3D7_0911200;pvalue=0.00365;sequence=ATGCGT;
PF3D7_0911400	fimo	nucleotide_motif	684	689	40.5	+	.	Name=PF3D7_1007700-D3_PF3D7_0911400+;Alias=;ID=PF3D7_1007700-D3-1-PF3D7_0911400;pvalue=8.93e-05;sequence=GTGCAA;
PF3D7_0911400	fimo	nucleotide_motif	684	689	39.1	-	.	Name=PF3D7_1007700-D3_PF3D7_0911400-;Alias=;ID=PF3D7_1007700-D3-2-PF3D7_0911400;pvalue=0.000123;sequence=TTGCAC;
PF3D7_0911400	fimo	nucleotide_motif	415	420	33.2	-	.	Name=PF3D7_1007700-D3_PF3D7_0911400-;Alias=;ID=PF3D7_1007700-D3-3-PF3D7_0911400;pvalue=0.000474;sequence=GTGCCA;
PF3D7_0911400	fimo	nucleotide_motif	415	420	33.2	+	.	Name=PF3D7_1007700-D3_PF3D7_0911400+;Alias=;ID=PF3D7_1007700-D3-4-PF3D7_0911400;pvalue=0.000483;sequence=TGGCAC;
PF3D7_0911400	fimo	nucleotide_motif	768	773	30.2	-	.	Name=PF3D7_1007700-D3_PF3D7_0911400-;Alias=;ID=PF3D7_1007700-D3-5-PF3D7_0911400;pvalue=0.000944;sequence=ATGCAT;
PF3D7_0911400	fimo	nucleotide_motif	768	773	30.2	+	.	Name=PF3D7_1007700-D3_PF3D7_0911400+;Alias=;ID=PF3D7_1007700-D3-6-PF3D7_0911400;pvalue=0.000944;sequence=ATGCAT;
PF3D7_0911400	fimo	nucleotide_motif	799	804	27.6	-	.	Name=PF3D7_1007700-D3_PF3D7_0911400-;Alias=;ID=PF3D7_1007700-D3-7-PF3D7_0911400;pvalue=0.00174;sequence=GTTCAT;
PF3D7_0911400	fimo	nucleotide_motif	977	982	27.6	+	.	Name=PF3D7_1007700-D3_PF3D7_0911400+;Alias=;ID=PF3D7_1007700-D3-8-PF3D7_0911400;pvalue=0.00174;sequence=GTTCAT;
PF3D7_0911400	fimo	nucleotide_motif	121	126	26.9	+	.	Name=PF3D7_1007700-D3_PF3D7_0911400+;Alias=;ID=PF3D7_1007700-D3-9-PF3D7_0911400;pvalue=0.00206;sequence=GTTCAG;
PF3D7_0911400	fimo	nucleotide_motif	801	806	26.7	-	.	Name=PF3D7_1007700-D3_PF3D7_0911400-;Alias=;ID=PF3D7_1007700-D3-10-PF3D7_0911400;pvalue=0.00212;sequence=GTGTTC;
PF3D7_0911400	fimo	nucleotide_motif	801	806	25.4	+	.	Name=PF3D7_1007700-D3_PF3D7_0911400+;Alias=;ID=PF3D7_1007700-D3-11-PF3D7_0911400;pvalue=0.00289;sequence=GAACAC;
PF3D7_0911400	fimo	nucleotide_motif	121	126	25.2	-	.	Name=PF3D7_1007700-D3_PF3D7_0911400-;Alias=;ID=PF3D7_1007700-D3-12-PF3D7_0911400;pvalue=0.003;sequence=CTGAAC;
PF3D7_0911400	fimo	nucleotide_motif	96	101	25.2	+	.	Name=PF3D7_1007700-D3_PF3D7_0911400+;Alias=;ID=PF3D7_1007700-D3-13-PF3D7_0911400;pvalue=0.003;sequence=GGGCTG;
PF3D7_0911500	fimo	nucleotide_motif	173	178	36	+	.	Name=PF3D7_1007700-D3_PF3D7_0911500+;Alias=;ID=PF3D7_1007700-D3-1-PF3D7_0911500;pvalue=0.000248;sequence=GTTCAC;
PF3D7_0911500	fimo	nucleotide_motif	173	178	35.6	-	.	Name=PF3D7_1007700-D3_PF3D7_0911500-;Alias=;ID=PF3D7_1007700-D3-2-PF3D7_0911500;pvalue=0.000278;sequence=GTGAAC;
PF3D7_0911500	fimo	nucleotide_motif	420	425	30.1	-	.	Name=PF3D7_1007700-D3_PF3D7_0911500-;Alias=;ID=PF3D7_1007700-D3-3-PF3D7_0911500;pvalue=0.000973;sequence=GTGCTA;
PF3D7_0911500	fimo	nucleotide_motif	511	516	28.2	-	.	Name=PF3D7_1007700-D3_PF3D7_0911500-;Alias=;ID=PF3D7_1007700-D3-4-PF3D7_0911500;pvalue=0.0015;sequence=GTGTAT;
PF3D7_0911500	fimo	nucleotide_motif	691	696	28.2	-	.	Name=PF3D7_1007700-D3_PF3D7_0911500-;Alias=;ID=PF3D7_1007700-D3-5-PF3D7_0911500;pvalue=0.0015;sequence=GTGTAT;
PF3D7_0911500	fimo	nucleotide_motif	389	394	27.6	-	.	Name=PF3D7_1007700-D3_PF3D7_0911500-;Alias=;ID=PF3D7_1007700-D3-6-PF3D7_0911500;pvalue=0.00174;sequence=GTTCAT;
PF3D7_0911500	fimo	nucleotide_motif	436	441	27.6	-	.	Name=PF3D7_1007700-D3_PF3D7_0911500-;Alias=;ID=PF3D7_1007700-D3-7-PF3D7_0911500;pvalue=0.00174;sequence=GTTCAT;
PF3D7_0911500	fimo	nucleotide_motif	420	425	27.3	+	.	Name=PF3D7_1007700-D3_PF3D7_0911500+;Alias=;ID=PF3D7_1007700-D3-8-PF3D7_0911500;pvalue=0.00186;sequence=TAGCAC;
PF3D7_0911500	fimo	nucleotide_motif	801	806	26.9	-	.	Name=PF3D7_1007700-D3_PF3D7_0911500-;Alias=;ID=PF3D7_1007700-D3-9-PF3D7_0911500;pvalue=0.00203;sequence=GTGAAT;
PF3D7_0911500	fimo	nucleotide_motif	443	448	26.9	-	.	Name=PF3D7_1007700-D3_PF3D7_0911500-;Alias=;ID=PF3D7_1007700-D3-10-PF3D7_0911500;pvalue=0.00206;sequence=GTTCAG;
PF3D7_0911500	fimo	nucleotide_motif	900	905	26.5	+	.	Name=PF3D7_1007700-D3_PF3D7_0911500+;Alias=;ID=PF3D7_1007700-D3-11-PF3D7_0911500;pvalue=0.00224;sequence=GTTCTC;
PF3D7_0911500	fimo	nucleotide_motif	443	448	25.2	+	.	Name=PF3D7_1007700-D3_PF3D7_0911500+;Alias=;ID=PF3D7_1007700-D3-12-PF3D7_0911500;pvalue=0.003;sequence=CTGAAC;
PF3D7_0911500	fimo	nucleotide_motif	58	63	24.7	-	.	Name=PF3D7_1007700-D3_PF3D7_0911500-;Alias=;ID=PF3D7_1007700-D3-13-PF3D7_0911500;pvalue=0.00335;sequence=GTGTAA;
PF3D7_0911500	fimo	nucleotide_motif	548	553	24.7	-	.	Name=PF3D7_1007700-D3_PF3D7_0911500-;Alias=;ID=PF3D7_1007700-D3-14-PF3D7_0911500;pvalue=0.00335;sequence=GTGTAA;
PF3D7_0911500	fimo	nucleotide_motif	900	905	24.7	-	.	Name=PF3D7_1007700-D3_PF3D7_0911500-;Alias=;ID=PF3D7_1007700-D3-15-PF3D7_0911500;pvalue=0.00338;sequence=GAGAAC;
PF3D7_0911500	fimo	nucleotide_motif	58	63	24	+	.	Name=PF3D7_1007700-D3_PF3D7_0911500+;Alias=;ID=PF3D7_1007700-D3-16-PF3D7_0911500;pvalue=0.004;sequence=TTACAC;
PF3D7_0911500	fimo	nucleotide_motif	548	553	24	+	.	Name=PF3D7_1007700-D3_PF3D7_0911500+;Alias=;ID=PF3D7_1007700-D3-17-PF3D7_0911500;pvalue=0.004;sequence=TTACAC;
PF3D7_0911600	fimo	nucleotide_motif	5	10	36	-	.	Name=PF3D7_1007700-D3_PF3D7_0911600-;Alias=;ID=PF3D7_1007700-D3-1-PF3D7_0911600;pvalue=0.000248;sequence=GTTCAC;
PF3D7_0911600	fimo	nucleotide_motif	5	10	35.6	+	.	Name=PF3D7_1007700-D3_PF3D7_0911600+;Alias=;ID=PF3D7_1007700-D3-2-PF3D7_0911600;pvalue=0.000278;sequence=GTGAAC;
PF3D7_0911600	fimo	nucleotide_motif	813	818	30.1	+	.	Name=PF3D7_1007700-D3_PF3D7_0911600+;Alias=;ID=PF3D7_1007700-D3-3-PF3D7_0911600;pvalue=0.000973;sequence=GTGCTA;
PF3D7_0911600	fimo	nucleotide_motif	205	210	28.2	+	.	Name=PF3D7_1007700-D3_PF3D7_0911600+;Alias=;ID=PF3D7_1007700-D3-4-PF3D7_0911600;pvalue=0.0015;sequence=GTACAT;
PF3D7_0911600	fimo	nucleotide_motif	203	208	28.2	-	.	Name=PF3D7_1007700-D3_PF3D7_0911600-;Alias=;ID=PF3D7_1007700-D3-5-PF3D7_0911600;pvalue=0.0015;sequence=GTACAT;
PF3D7_0911600	fimo	nucleotide_motif	542	547	28.2	+	.	Name=PF3D7_1007700-D3_PF3D7_0911600+;Alias=;ID=PF3D7_1007700-D3-6-PF3D7_0911600;pvalue=0.0015;sequence=GTGTAT;
PF3D7_0911600	fimo	nucleotide_motif	722	727	28.2	+	.	Name=PF3D7_1007700-D3_PF3D7_0911600+;Alias=;ID=PF3D7_1007700-D3-7-PF3D7_0911600;pvalue=0.0015;sequence=GTGTAT;
PF3D7_0911600	fimo	nucleotide_motif	797	802	27.6	+	.	Name=PF3D7_1007700-D3_PF3D7_0911600+;Alias=;ID=PF3D7_1007700-D3-8-PF3D7_0911600;pvalue=0.00174;sequence=GTTCAT;
PF3D7_0911600	fimo	nucleotide_motif	844	849	27.6	+	.	Name=PF3D7_1007700-D3_PF3D7_0911600+;Alias=;ID=PF3D7_1007700-D3-9-PF3D7_0911600;pvalue=0.00174;sequence=GTTCAT;
PF3D7_0911600	fimo	nucleotide_motif	813	818	27.3	-	.	Name=PF3D7_1007700-D3_PF3D7_0911600-;Alias=;ID=PF3D7_1007700-D3-10-PF3D7_0911600;pvalue=0.00186;sequence=TAGCAC;
PF3D7_0911600	fimo	nucleotide_motif	432	437	26.9	+	.	Name=PF3D7_1007700-D3_PF3D7_0911600+;Alias=;ID=PF3D7_1007700-D3-11-PF3D7_0911600;pvalue=0.00203;sequence=GTGAAT;
PF3D7_0911600	fimo	nucleotide_motif	790	795	26.9	+	.	Name=PF3D7_1007700-D3_PF3D7_0911600+;Alias=;ID=PF3D7_1007700-D3-12-PF3D7_0911600;pvalue=0.00206;sequence=GTTCAG;
PF3D7_0911600	fimo	nucleotide_motif	333	338	26.5	-	.	Name=PF3D7_1007700-D3_PF3D7_0911600-;Alias=;ID=PF3D7_1007700-D3-13-PF3D7_0911600;pvalue=0.00224;sequence=GTTCTC;
PF3D7_0911600	fimo	nucleotide_motif	790	795	25.2	-	.	Name=PF3D7_1007700-D3_PF3D7_0911600-;Alias=;ID=PF3D7_1007700-D3-14-PF3D7_0911600;pvalue=0.003;sequence=CTGAAC;
PF3D7_0911600	fimo	nucleotide_motif	685	690	24.7	+	.	Name=PF3D7_1007700-D3_PF3D7_0911600+;Alias=;ID=PF3D7_1007700-D3-15-PF3D7_0911600;pvalue=0.00335;sequence=GTGTAA;
PF3D7_0911600	fimo	nucleotide_motif	333	338	24.7	+	.	Name=PF3D7_1007700-D3_PF3D7_0911600+;Alias=;ID=PF3D7_1007700-D3-16-PF3D7_0911600;pvalue=0.00338;sequence=GAGAAC;
PF3D7_0911600	fimo	nucleotide_motif	685	690	24	-	.	Name=PF3D7_1007700-D3_PF3D7_0911600-;Alias=;ID=PF3D7_1007700-D3-17-PF3D7_0911600;pvalue=0.004;sequence=TTACAC;
PF3D7_0911600	fimo	nucleotide_motif	11	16	23.7	-	.	Name=PF3D7_1007700-D3_PF3D7_0911600-;Alias=;ID=PF3D7_1007700-D3-18-PF3D7_0911600;pvalue=0.00421;sequence=GTGAAA;
PF3D7_0911700	fimo	nucleotide_motif	873	878	27.6	+	.	Name=PF3D7_1007700-D3_PF3D7_0911700+;Alias=;ID=PF3D7_1007700-D3-1-PF3D7_0911700;pvalue=0.00174;sequence=GTTCAT;
PF3D7_0911700	fimo	nucleotide_motif	715	720	25.9	-	.	Name=PF3D7_1007700-D3_PF3D7_0911700-;Alias=;ID=PF3D7_1007700-D3-2-PF3D7_0911700;pvalue=0.00258;sequence=GTGATC;
PF3D7_0911700	fimo	nucleotide_motif	77	82	25.3	-	.	Name=PF3D7_1007700-D3_PF3D7_0911700-;Alias=;ID=PF3D7_1007700-D3-3-PF3D7_0911700;pvalue=0.00294;sequence=GTTGAC;
PF3D7_0911700	fimo	nucleotide_motif	715	720	25.2	+	.	Name=PF3D7_1007700-D3_PF3D7_0911700+;Alias=;ID=PF3D7_1007700-D3-4-PF3D7_0911700;pvalue=0.003;sequence=GATCAC;
PF3D7_0911700	fimo	nucleotide_motif	819	824	24.7	-	.	Name=PF3D7_1007700-D3_PF3D7_0911700-;Alias=;ID=PF3D7_1007700-D3-5-PF3D7_0911700;pvalue=0.00335;sequence=GTGTAA;
PF3D7_0911700	fimo	nucleotide_motif	955	960	24.4	-	.	Name=PF3D7_1007700-D3_PF3D7_0911700-;Alias=;ID=PF3D7_1007700-D3-6-PF3D7_0911700;pvalue=0.00362;sequence=GTTCAA;
PF3D7_0911700	fimo	nucleotide_motif	819	824	24	+	.	Name=PF3D7_1007700-D3_PF3D7_0911700+;Alias=;ID=PF3D7_1007700-D3-7-PF3D7_0911700;pvalue=0.004;sequence=TTACAC;
PF3D7_0911800	fimo	nucleotide_motif	923	928	53.2	+	.	Name=PF3D7_1007700-D3_PF3D7_0911800+;Alias=;ID=PF3D7_1007700-D3-1-PF3D7_0911800;pvalue=4.78e-06;sequence=GTGCAC;
PF3D7_0911800	fimo	nucleotide_motif	923	928	53.2	-	.	Name=PF3D7_1007700-D3_PF3D7_0911800-;Alias=;ID=PF3D7_1007700-D3-2-PF3D7_0911800;pvalue=4.78e-06;sequence=GTGCAC;
PF3D7_0911800	fimo	nucleotide_motif	406	411	44.4	-	.	Name=PF3D7_1007700-D3_PF3D7_0911800-;Alias=;ID=PF3D7_1007700-D3-3-PF3D7_0911800;pvalue=3.66e-05;sequence=GTGCAT;
PF3D7_0911800	fimo	nucleotide_motif	151	156	42.5	-	.	Name=PF3D7_1007700-D3_PF3D7_0911800-;Alias=;ID=PF3D7_1007700-D3-4-PF3D7_0911800;pvalue=5.58e-05;sequence=GTGGAC;
PF3D7_0911800	fimo	nucleotide_motif	151	156	40.3	+	.	Name=PF3D7_1007700-D3_PF3D7_0911800+;Alias=;ID=PF3D7_1007700-D3-5-PF3D7_0911800;pvalue=9.41e-05;sequence=GTCCAC;
PF3D7_0911800	fimo	nucleotide_motif	406	411	38.2	+	.	Name=PF3D7_1007700-D3_PF3D7_0911800+;Alias=;ID=PF3D7_1007700-D3-6-PF3D7_0911800;pvalue=0.000152;sequence=ATGCAC;
PF3D7_0911800	fimo	nucleotide_motif	933	938	36	-	.	Name=PF3D7_1007700-D3_PF3D7_0911800-;Alias=;ID=PF3D7_1007700-D3-7-PF3D7_0911800;pvalue=0.000248;sequence=GTTCAC;
PF3D7_0911800	fimo	nucleotide_motif	933	938	35.6	+	.	Name=PF3D7_1007700-D3_PF3D7_0911800+;Alias=;ID=PF3D7_1007700-D3-8-PF3D7_0911800;pvalue=0.000278;sequence=GTGAAC;
PF3D7_0911800	fimo	nucleotide_motif	101	106	33.6	-	.	Name=PF3D7_1007700-D3_PF3D7_0911800-;Alias=;ID=PF3D7_1007700-D3-9-PF3D7_0911800;pvalue=0.000435;sequence=GTGGAT;
PF3D7_0911800	fimo	nucleotide_motif	74	79	31.1	+	.	Name=PF3D7_1007700-D3_PF3D7_0911800+;Alias=;ID=PF3D7_1007700-D3-10-PF3D7_0911800;pvalue=0.000772;sequence=GGACAC;
PF3D7_0911800	fimo	nucleotide_motif	74	79	29.9	-	.	Name=PF3D7_1007700-D3_PF3D7_0911800-;Alias=;ID=PF3D7_1007700-D3-11-PF3D7_0911800;pvalue=0.00103;sequence=GTGTCC;
PF3D7_0911800	fimo	nucleotide_motif	267	272	28.2	+	.	Name=PF3D7_1007700-D3_PF3D7_0911800+;Alias=;ID=PF3D7_1007700-D3-12-PF3D7_0911800;pvalue=0.0015;sequence=GTGTAT;
PF3D7_0911800	fimo	nucleotide_motif	101	106	25.5	+	.	Name=PF3D7_1007700-D3_PF3D7_0911800+;Alias=;ID=PF3D7_1007700-D3-13-PF3D7_0911800;pvalue=0.00284;sequence=ATCCAC;
PF3D7_0911800	fimo	nucleotide_motif	330	335	24.7	+	.	Name=PF3D7_1007700-D3_PF3D7_0911800+;Alias=;ID=PF3D7_1007700-D3-14-PF3D7_0911800;pvalue=0.00335;sequence=GTACAA;
PF3D7_0911800	fimo	nucleotide_motif	550	555	24.7	+	.	Name=PF3D7_1007700-D3_PF3D7_0911800+;Alias=;ID=PF3D7_1007700-D3-15-PF3D7_0911800;pvalue=0.00335;sequence=GTGTAA;
PF3D7_0911800	fimo	nucleotide_motif	595	600	24.4	-	.	Name=PF3D7_1007700-D3_PF3D7_0911800-;Alias=;ID=PF3D7_1007700-D3-16-PF3D7_0911800;pvalue=0.00365;sequence=ATGCGT;
PF3D7_0911800	fimo	nucleotide_motif	330	335	24	-	.	Name=PF3D7_1007700-D3_PF3D7_0911800-;Alias=;ID=PF3D7_1007700-D3-17-PF3D7_0911800;pvalue=0.004;sequence=TTGTAC;
PF3D7_0911800	fimo	nucleotide_motif	550	555	24	-	.	Name=PF3D7_1007700-D3_PF3D7_0911800-;Alias=;ID=PF3D7_1007700-D3-18-PF3D7_0911800;pvalue=0.004;sequence=TTACAC;
PF3D7_0911900	fimo	nucleotide_motif	785	790	31.3	-	.	Name=PF3D7_1007700-D3_PF3D7_0911900-;Alias=;ID=PF3D7_1007700-D3-1-PF3D7_0911900;pvalue=0.000748;sequence=TTGCAT;
PF3D7_0911900	fimo	nucleotide_motif	576	581	31.1	+	.	Name=PF3D7_1007700-D3_PF3D7_0911900+;Alias=;ID=PF3D7_1007700-D3-2-PF3D7_0911900;pvalue=0.000772;sequence=GGACAC;
PF3D7_0911900	fimo	nucleotide_motif	556	561	30.2	-	.	Name=PF3D7_1007700-D3_PF3D7_0911900-;Alias=;ID=PF3D7_1007700-D3-3-PF3D7_0911900;pvalue=0.000944;sequence=ATGCAT;
PF3D7_0911900	fimo	nucleotide_motif	989	994	30.2	-	.	Name=PF3D7_1007700-D3_PF3D7_0911900-;Alias=;ID=PF3D7_1007700-D3-4-PF3D7_0911900;pvalue=0.000944;sequence=ATGCAT;
PF3D7_0911900	fimo	nucleotide_motif	556	561	30.2	+	.	Name=PF3D7_1007700-D3_PF3D7_0911900+;Alias=;ID=PF3D7_1007700-D3-5-PF3D7_0911900;pvalue=0.000944;sequence=ATGCAT;
PF3D7_0911900	fimo	nucleotide_motif	989	994	30.2	+	.	Name=PF3D7_1007700-D3_PF3D7_0911900+;Alias=;ID=PF3D7_1007700-D3-6-PF3D7_0911900;pvalue=0.000944;sequence=ATGCAT;
PF3D7_0911900	fimo	nucleotide_motif	574	579	30.1	-	.	Name=PF3D7_1007700-D3_PF3D7_0911900-;Alias=;ID=PF3D7_1007700-D3-7-PF3D7_0911900;pvalue=0.000978;sequence=GTCCTC;
PF3D7_0911900	fimo	nucleotide_motif	741	746	30	-	.	Name=PF3D7_1007700-D3_PF3D7_0911900-;Alias=;ID=PF3D7_1007700-D3-8-PF3D7_0911900;pvalue=0.00101;sequence=GCGGGC;
PF3D7_0911900	fimo	nucleotide_motif	574	579	29.9	+	.	Name=PF3D7_1007700-D3_PF3D7_0911900+;Alias=;ID=PF3D7_1007700-D3-9-PF3D7_0911900;pvalue=0.00102;sequence=GAGGAC;
PF3D7_0911900	fimo	nucleotide_motif	576	581	29.9	-	.	Name=PF3D7_1007700-D3_PF3D7_0911900-;Alias=;ID=PF3D7_1007700-D3-10-PF3D7_0911900;pvalue=0.00103;sequence=GTGTCC;
PF3D7_0911900	fimo	nucleotide_motif	550	555	28.2	-	.	Name=PF3D7_1007700-D3_PF3D7_0911900-;Alias=;ID=PF3D7_1007700-D3-11-PF3D7_0911900;pvalue=0.0015;sequence=GTGTAT;
PF3D7_0911900	fimo	nucleotide_motif	818	823	28.2	+	.	Name=PF3D7_1007700-D3_PF3D7_0911900+;Alias=;ID=PF3D7_1007700-D3-12-PF3D7_0911900;pvalue=0.0015;sequence=GTACAT;
PF3D7_0911900	fimo	nucleotide_motif	993	998	28.2	-	.	Name=PF3D7_1007700-D3_PF3D7_0911900-;Alias=;ID=PF3D7_1007700-D3-13-PF3D7_0911900;pvalue=0.0015;sequence=GTACAT;
PF3D7_0911900	fimo	nucleotide_motif	63	68	28.2	+	.	Name=PF3D7_1007700-D3_PF3D7_0911900+;Alias=;ID=PF3D7_1007700-D3-14-PF3D7_0911900;pvalue=0.00153;sequence=GTGGAA;
PF3D7_0911900	fimo	nucleotide_motif	358	363	28.2	-	.	Name=PF3D7_1007700-D3_PF3D7_0911900-;Alias=;ID=PF3D7_1007700-D3-15-PF3D7_0911900;pvalue=0.00153;sequence=GTGGAA;
PF3D7_0911900	fimo	nucleotide_motif	741	746	28	+	.	Name=PF3D7_1007700-D3_PF3D7_0911900+;Alias=;ID=PF3D7_1007700-D3-16-PF3D7_0911900;pvalue=0.00157;sequence=GCCCGC;
PF3D7_0911900	fimo	nucleotide_motif	539	544	26.9	-	.	Name=PF3D7_1007700-D3_PF3D7_0911900-;Alias=;ID=PF3D7_1007700-D3-17-PF3D7_0911900;pvalue=0.00203;sequence=GTGAAT;
PF3D7_0911900	fimo	nucleotide_motif	63	68	25.9	-	.	Name=PF3D7_1007700-D3_PF3D7_0911900-;Alias=;ID=PF3D7_1007700-D3-18-PF3D7_0911900;pvalue=0.00254;sequence=TTCCAC;
PF3D7_0911900	fimo	nucleotide_motif	358	363	25.9	+	.	Name=PF3D7_1007700-D3_PF3D7_0911900+;Alias=;ID=PF3D7_1007700-D3-19-PF3D7_0911900;pvalue=0.00254;sequence=TTCCAC;
PF3D7_0911900	fimo	nucleotide_motif	785	790	25.6	+	.	Name=PF3D7_1007700-D3_PF3D7_0911900+;Alias=;ID=PF3D7_1007700-D3-20-PF3D7_0911900;pvalue=0.00275;sequence=ATGCAA;
PF3D7_0911900	fimo	nucleotide_motif	739	744	25.4	-	.	Name=PF3D7_1007700-D3_PF3D7_0911900-;Alias=;ID=PF3D7_1007700-D3-21-PF3D7_0911900;pvalue=0.00291;sequence=GGGCTT;
PF3D7_0911900	fimo	nucleotide_motif	481	486	24.7	+	.	Name=PF3D7_1007700-D3_PF3D7_0911900+;Alias=;ID=PF3D7_1007700-D3-22-PF3D7_0911900;pvalue=0.00335;sequence=GTGTAA;
PF3D7_0911900	fimo	nucleotide_motif	481	486	24	-	.	Name=PF3D7_1007700-D3_PF3D7_0911900-;Alias=;ID=PF3D7_1007700-D3-23-PF3D7_0911900;pvalue=0.004;sequence=TTACAC;
PF3D7_0912000	fimo	nucleotide_motif	491	496	51.4	+	.	Name=PF3D7_1007700-D3_PF3D7_0912000+;Alias=;ID=PF3D7_1007700-D3-1-PF3D7_0912000;pvalue=7.17e-06;sequence=GGGCAC;
PF3D7_0912000	fimo	nucleotide_motif	491	496	51	-	.	Name=PF3D7_1007700-D3_PF3D7_0912000-;Alias=;ID=PF3D7_1007700-D3-2-PF3D7_0912000;pvalue=7.96e-06;sequence=GTGCCC;
PF3D7_0912000	fimo	nucleotide_motif	396	401	34.7	-	.	Name=PF3D7_1007700-D3_PF3D7_0912000-;Alias=;ID=PF3D7_1007700-D3-3-PF3D7_0912000;pvalue=0.00034;sequence=GTGCTT;
PF3D7_0912000	fimo	nucleotide_motif	493	498	33.9	-	.	Name=PF3D7_1007700-D3_PF3D7_0912000-;Alias=;ID=PF3D7_1007700-D3-4-PF3D7_0912000;pvalue=0.000405;sequence=GTGTGC;
PF3D7_0912000	fimo	nucleotide_motif	493	498	33.1	+	.	Name=PF3D7_1007700-D3_PF3D7_0912000+;Alias=;ID=PF3D7_1007700-D3-5-PF3D7_0912000;pvalue=0.000494;sequence=GCACAC;
PF3D7_0912000	fimo	nucleotide_motif	485	490	32.7	-	.	Name=PF3D7_1007700-D3_PF3D7_0912000-;Alias=;ID=PF3D7_1007700-D3-6-PF3D7_0912000;pvalue=0.000532;sequence=GTGGTC;
PF3D7_0912000	fimo	nucleotide_motif	300	305	31.3	-	.	Name=PF3D7_1007700-D3_PF3D7_0912000-;Alias=;ID=PF3D7_1007700-D3-7-PF3D7_0912000;pvalue=0.000748;sequence=TTGCAT;
PF3D7_0912000	fimo	nucleotide_motif	438	443	28.2	-	.	Name=PF3D7_1007700-D3_PF3D7_0912000-;Alias=;ID=PF3D7_1007700-D3-8-PF3D7_0912000;pvalue=0.0015;sequence=GTGTAT;
PF3D7_0912000	fimo	nucleotide_motif	846	851	28.2	+	.	Name=PF3D7_1007700-D3_PF3D7_0912000+;Alias=;ID=PF3D7_1007700-D3-9-PF3D7_0912000;pvalue=0.0015;sequence=GTGTAT;
PF3D7_0912000	fimo	nucleotide_motif	46	51	28.2	-	.	Name=PF3D7_1007700-D3_PF3D7_0912000-;Alias=;ID=PF3D7_1007700-D3-10-PF3D7_0912000;pvalue=0.00153;sequence=GTGGAA;
PF3D7_0912000	fimo	nucleotide_motif	733	738	28.2	-	.	Name=PF3D7_1007700-D3_PF3D7_0912000-;Alias=;ID=PF3D7_1007700-D3-11-PF3D7_0912000;pvalue=0.00153;sequence=GTGGAA;
PF3D7_0912000	fimo	nucleotide_motif	418	423	27.6	-	.	Name=PF3D7_1007700-D3_PF3D7_0912000-;Alias=;ID=PF3D7_1007700-D3-12-PF3D7_0912000;pvalue=0.00174;sequence=GTTCAT;
PF3D7_0912000	fimo	nucleotide_motif	485	490	27.6	+	.	Name=PF3D7_1007700-D3_PF3D7_0912000+;Alias=;ID=PF3D7_1007700-D3-13-PF3D7_0912000;pvalue=0.00174;sequence=GACCAC;
PF3D7_0912000	fimo	nucleotide_motif	420	425	26.7	-	.	Name=PF3D7_1007700-D3_PF3D7_0912000-;Alias=;ID=PF3D7_1007700-D3-14-PF3D7_0912000;pvalue=0.00212;sequence=GTGTTC;
PF3D7_0912000	fimo	nucleotide_motif	396	401	26.6	+	.	Name=PF3D7_1007700-D3_PF3D7_0912000+;Alias=;ID=PF3D7_1007700-D3-15-PF3D7_0912000;pvalue=0.00218;sequence=AAGCAC;
PF3D7_0912000	fimo	nucleotide_motif	932	937	26.1	+	.	Name=PF3D7_1007700-D3_PF3D7_0912000+;Alias=;ID=PF3D7_1007700-D3-16-PF3D7_0912000;pvalue=0.00245;sequence=TTGCAA;
PF3D7_0912000	fimo	nucleotide_motif	932	937	26.1	-	.	Name=PF3D7_1007700-D3_PF3D7_0912000-;Alias=;ID=PF3D7_1007700-D3-17-PF3D7_0912000;pvalue=0.00245;sequence=TTGCAA;
PF3D7_0912000	fimo	nucleotide_motif	46	51	25.9	+	.	Name=PF3D7_1007700-D3_PF3D7_0912000+;Alias=;ID=PF3D7_1007700-D3-18-PF3D7_0912000;pvalue=0.00254;sequence=TTCCAC;
PF3D7_0912000	fimo	nucleotide_motif	733	738	25.9	+	.	Name=PF3D7_1007700-D3_PF3D7_0912000+;Alias=;ID=PF3D7_1007700-D3-19-PF3D7_0912000;pvalue=0.00254;sequence=TTCCAC;
PF3D7_0912000	fimo	nucleotide_motif	458	463	25.9	-	.	Name=PF3D7_1007700-D3_PF3D7_0912000-;Alias=;ID=PF3D7_1007700-D3-20-PF3D7_0912000;pvalue=0.00258;sequence=GTGATC;
PF3D7_0912000	fimo	nucleotide_motif	300	305	25.6	+	.	Name=PF3D7_1007700-D3_PF3D7_0912000+;Alias=;ID=PF3D7_1007700-D3-21-PF3D7_0912000;pvalue=0.00275;sequence=ATGCAA;
PF3D7_0912000	fimo	nucleotide_motif	420	425	25.4	+	.	Name=PF3D7_1007700-D3_PF3D7_0912000+;Alias=;ID=PF3D7_1007700-D3-22-PF3D7_0912000;pvalue=0.00289;sequence=GAACAC;
PF3D7_0912000	fimo	nucleotide_motif	458	463	25.2	+	.	Name=PF3D7_1007700-D3_PF3D7_0912000+;Alias=;ID=PF3D7_1007700-D3-23-PF3D7_0912000;pvalue=0.003;sequence=GATCAC;
PF3D7_0912000	fimo	nucleotide_motif	937	942	24.4	-	.	Name=PF3D7_1007700-D3_PF3D7_0912000-;Alias=;ID=PF3D7_1007700-D3-24-PF3D7_0912000;pvalue=0.00365;sequence=ATGCGT;
PF3D7_0912100	fimo	nucleotide_motif	488	493	42.5	+	.	Name=PF3D7_1007700-D3_PF3D7_0912100+;Alias=;ID=PF3D7_1007700-D3-1-PF3D7_0912100;pvalue=5.58e-05;sequence=GTGGAC;
PF3D7_0912100	fimo	nucleotide_motif	488	493	40.3	-	.	Name=PF3D7_1007700-D3_PF3D7_0912100-;Alias=;ID=PF3D7_1007700-D3-2-PF3D7_0912100;pvalue=9.41e-05;sequence=GTCCAC;
PF3D7_0912100	fimo	nucleotide_motif	511	516	34.1	+	.	Name=PF3D7_1007700-D3_PF3D7_0912100+;Alias=;ID=PF3D7_1007700-D3-3-PF3D7_0912100;pvalue=0.000391;sequence=CTGCAT;
PF3D7_0912100	fimo	nucleotide_motif	511	516	29.8	-	.	Name=PF3D7_1007700-D3_PF3D7_0912100-;Alias=;ID=PF3D7_1007700-D3-4-PF3D7_0912100;pvalue=0.00105;sequence=ATGCAG;
PF3D7_0912100	fimo	nucleotide_motif	729	734	28.2	+	.	Name=PF3D7_1007700-D3_PF3D7_0912100+;Alias=;ID=PF3D7_1007700-D3-5-PF3D7_0912100;pvalue=0.0015;sequence=GTACAT;
PF3D7_0912100	fimo	nucleotide_motif	727	732	28.2	-	.	Name=PF3D7_1007700-D3_PF3D7_0912100-;Alias=;ID=PF3D7_1007700-D3-6-PF3D7_0912100;pvalue=0.0015;sequence=GTACAT;
PF3D7_0912100	fimo	nucleotide_motif	745	750	28.2	+	.	Name=PF3D7_1007700-D3_PF3D7_0912100+;Alias=;ID=PF3D7_1007700-D3-7-PF3D7_0912100;pvalue=0.0015;sequence=GTACAT;
PF3D7_0912100	fimo	nucleotide_motif	743	748	28.2	-	.	Name=PF3D7_1007700-D3_PF3D7_0912100-;Alias=;ID=PF3D7_1007700-D3-8-PF3D7_0912100;pvalue=0.0015;sequence=GTACAT;
PF3D7_0912100	fimo	nucleotide_motif	907	912	28.2	+	.	Name=PF3D7_1007700-D3_PF3D7_0912100+;Alias=;ID=PF3D7_1007700-D3-9-PF3D7_0912100;pvalue=0.0015;sequence=GTACAT;
PF3D7_0912100	fimo	nucleotide_motif	905	910	28.2	-	.	Name=PF3D7_1007700-D3_PF3D7_0912100-;Alias=;ID=PF3D7_1007700-D3-10-PF3D7_0912100;pvalue=0.0015;sequence=GTACAT;
PF3D7_0912100	fimo	nucleotide_motif	480	485	26.1	+	.	Name=PF3D7_1007700-D3_PF3D7_0912100+;Alias=;ID=PF3D7_1007700-D3-11-PF3D7_0912100;pvalue=0.00245;sequence=TTGCAA;
PF3D7_0912100	fimo	nucleotide_motif	480	485	26.1	-	.	Name=PF3D7_1007700-D3_PF3D7_0912100-;Alias=;ID=PF3D7_1007700-D3-12-PF3D7_0912100;pvalue=0.00245;sequence=TTGCAA;
PF3D7_0912100	fimo	nucleotide_motif	154	159	24.4	+	.	Name=PF3D7_1007700-D3_PF3D7_0912100+;Alias=;ID=PF3D7_1007700-D3-13-PF3D7_0912100;pvalue=0.00362;sequence=GTTCAA;
PF3D7_0912100	fimo	nucleotide_motif	773	778	23.9	-	.	Name=PF3D7_1007700-D3_PF3D7_0912100-;Alias=;ID=PF3D7_1007700-D3-14-PF3D7_0912100;pvalue=0.00403;sequence=TCGCAT;
PF3D7_0912400	fimo	nucleotide_motif	736	741	44.4	-	.	Name=PF3D7_1007700-D3_PF3D7_0912400-;Alias=;ID=PF3D7_1007700-D3-1-PF3D7_0912400;pvalue=3.66e-05;sequence=GTGCAT;
PF3D7_0912400	fimo	nucleotide_motif	736	741	38.2	+	.	Name=PF3D7_1007700-D3_PF3D7_0912400+;Alias=;ID=PF3D7_1007700-D3-2-PF3D7_0912400;pvalue=0.000152;sequence=ATGCAC;
PF3D7_0912400	fimo	nucleotide_motif	228	233	31.3	+	.	Name=PF3D7_1007700-D3_PF3D7_0912400+;Alias=;ID=PF3D7_1007700-D3-3-PF3D7_0912400;pvalue=0.000748;sequence=TTGCAT;
PF3D7_0912400	fimo	nucleotide_motif	32	37	28.2	+	.	Name=PF3D7_1007700-D3_PF3D7_0912400+;Alias=;ID=PF3D7_1007700-D3-4-PF3D7_0912400;pvalue=0.0015;sequence=GTACAT;
PF3D7_0912400	fimo	nucleotide_motif	136	141	26.5	-	.	Name=PF3D7_1007700-D3_PF3D7_0912400-;Alias=;ID=PF3D7_1007700-D3-5-PF3D7_0912400;pvalue=0.00224;sequence=GTTCTC;
PF3D7_0912400	fimo	nucleotide_motif	228	233	25.6	-	.	Name=PF3D7_1007700-D3_PF3D7_0912400-;Alias=;ID=PF3D7_1007700-D3-6-PF3D7_0912400;pvalue=0.00275;sequence=ATGCAA;
PF3D7_0912400	fimo	nucleotide_motif	30	35	24.7	-	.	Name=PF3D7_1007700-D3_PF3D7_0912400-;Alias=;ID=PF3D7_1007700-D3-7-PF3D7_0912400;pvalue=0.00335;sequence=GTACAA;
PF3D7_0912400	fimo	nucleotide_motif	136	141	24.7	+	.	Name=PF3D7_1007700-D3_PF3D7_0912400+;Alias=;ID=PF3D7_1007700-D3-8-PF3D7_0912400;pvalue=0.00338;sequence=GAGAAC;
PF3D7_0912400	fimo	nucleotide_motif	30	35	24	+	.	Name=PF3D7_1007700-D3_PF3D7_0912400+;Alias=;ID=PF3D7_1007700-D3-9-PF3D7_0912400;pvalue=0.004;sequence=TTGTAC;
PF3D7_0912400	fimo	nucleotide_motif	274	279	23.7	-	.	Name=PF3D7_1007700-D3_PF3D7_0912400-;Alias=;ID=PF3D7_1007700-D3-10-PF3D7_0912400;pvalue=0.00421;sequence=GTGAAA;
PF3D7_0912400	fimo	nucleotide_motif	446	451	23.7	+	.	Name=PF3D7_1007700-D3_PF3D7_0912400+;Alias=;ID=PF3D7_1007700-D3-11-PF3D7_0912400;pvalue=0.00421;sequence=GTGAAA;
PF3D7_0912500	fimo	nucleotide_motif	411	416	44.4	+	.	Name=PF3D7_1007700-D3_PF3D7_0912500+;Alias=;ID=PF3D7_1007700-D3-1-PF3D7_0912500;pvalue=3.66e-05;sequence=GTGCAT;
PF3D7_0912500	fimo	nucleotide_motif	411	416	38.2	-	.	Name=PF3D7_1007700-D3_PF3D7_0912500-;Alias=;ID=PF3D7_1007700-D3-2-PF3D7_0912500;pvalue=0.000152;sequence=ATGCAC;
PF3D7_0912500	fimo	nucleotide_motif	919	924	31.3	-	.	Name=PF3D7_1007700-D3_PF3D7_0912500-;Alias=;ID=PF3D7_1007700-D3-3-PF3D7_0912500;pvalue=0.000748;sequence=TTGCAT;
PF3D7_0912500	fimo	nucleotide_motif	70	75	26.9	-	.	Name=PF3D7_1007700-D3_PF3D7_0912500-;Alias=;ID=PF3D7_1007700-D3-4-PF3D7_0912500;pvalue=0.00203;sequence=GTGAAT;
PF3D7_0912500	fimo	nucleotide_motif	919	924	25.6	+	.	Name=PF3D7_1007700-D3_PF3D7_0912500+;Alias=;ID=PF3D7_1007700-D3-5-PF3D7_0912500;pvalue=0.00275;sequence=ATGCAA;
PF3D7_0912500	fimo	nucleotide_motif	701	706	23.7	-	.	Name=PF3D7_1007700-D3_PF3D7_0912500-;Alias=;ID=PF3D7_1007700-D3-6-PF3D7_0912500;pvalue=0.00421;sequence=GTGAAA;
PF3D7_0912500	fimo	nucleotide_motif	873	878	23.7	+	.	Name=PF3D7_1007700-D3_PF3D7_0912500+;Alias=;ID=PF3D7_1007700-D3-7-PF3D7_0912500;pvalue=0.00421;sequence=GTGAAA;
PF3D7_0912700	fimo	nucleotide_motif	514	519	44.4	+	.	Name=PF3D7_1007700-D3_PF3D7_0912700+;Alias=;ID=PF3D7_1007700-D3-1-PF3D7_0912700;pvalue=3.66e-05;sequence=GTGCAT;
PF3D7_0912700	fimo	nucleotide_motif	514	519	38.2	-	.	Name=PF3D7_1007700-D3_PF3D7_0912700-;Alias=;ID=PF3D7_1007700-D3-2-PF3D7_0912700;pvalue=0.000152;sequence=ATGCAC;
PF3D7_0912700	fimo	nucleotide_motif	117	122	34.5	-	.	Name=PF3D7_1007700-D3_PF3D7_0912700-;Alias=;ID=PF3D7_1007700-D3-3-PF3D7_0912700;pvalue=0.000352;sequence=GTGGCC;
PF3D7_0912700	fimo	nucleotide_motif	117	122	33.9	+	.	Name=PF3D7_1007700-D3_PF3D7_0912700+;Alias=;ID=PF3D7_1007700-D3-4-PF3D7_0912700;pvalue=0.000406;sequence=GGCCAC;
PF3D7_0912700	fimo	nucleotide_motif	103	108	33.3	+	.	Name=PF3D7_1007700-D3_PF3D7_0912700+;Alias=;ID=PF3D7_1007700-D3-5-PF3D7_0912700;pvalue=0.000464;sequence=GAGCAT;
PF3D7_0912700	fimo	nucleotide_motif	637	642	29.5	+	.	Name=PF3D7_1007700-D3_PF3D7_0912700+;Alias=;ID=PF3D7_1007700-D3-6-PF3D7_0912700;pvalue=0.00112;sequence=GTTCCC;
PF3D7_0912700	fimo	nucleotide_motif	637	642	29.5	-	.	Name=PF3D7_1007700-D3_PF3D7_0912700-;Alias=;ID=PF3D7_1007700-D3-7-PF3D7_0912700;pvalue=0.00112;sequence=GGGAAC;
PF3D7_0912700	fimo	nucleotide_motif	103	108	29.4	-	.	Name=PF3D7_1007700-D3_PF3D7_0912700-;Alias=;ID=PF3D7_1007700-D3-8-PF3D7_0912700;pvalue=0.00116;sequence=ATGCTC;
PF3D7_0912700	fimo	nucleotide_motif	428	433	27.6	-	.	Name=PF3D7_1007700-D3_PF3D7_0912700-;Alias=;ID=PF3D7_1007700-D3-9-PF3D7_0912700;pvalue=0.00174;sequence=GTTCAT;
PF3D7_0912700	fimo	nucleotide_motif	933	938	24.7	-	.	Name=PF3D7_1007700-D3_PF3D7_0912700-;Alias=;ID=PF3D7_1007700-D3-10-PF3D7_0912700;pvalue=0.00335;sequence=GTGTAA;
PF3D7_0912700	fimo	nucleotide_motif	89	94	24.4	+	.	Name=PF3D7_1007700-D3_PF3D7_0912700+;Alias=;ID=PF3D7_1007700-D3-11-PF3D7_0912700;pvalue=0.00362;sequence=GTTCAA;
PF3D7_0912700	fimo	nucleotide_motif	950	955	24.4	+	.	Name=PF3D7_1007700-D3_PF3D7_0912700+;Alias=;ID=PF3D7_1007700-D3-12-PF3D7_0912700;pvalue=0.00362;sequence=GTTCAA;
PF3D7_0912700	fimo	nucleotide_motif	933	938	24	+	.	Name=PF3D7_1007700-D3_PF3D7_0912700+;Alias=;ID=PF3D7_1007700-D3-13-PF3D7_0912700;pvalue=0.004;sequence=TTACAC;
PF3D7_0912700	fimo	nucleotide_motif	111	116	23.7	-	.	Name=PF3D7_1007700-D3_PF3D7_0912700-;Alias=;ID=PF3D7_1007700-D3-14-PF3D7_0912700;pvalue=0.00421;sequence=GTGAAA;
PF3D7_0912800	fimo	nucleotide_motif	648	653	33.9	+	.	Name=PF3D7_1007700-D3_PF3D7_0912800+;Alias=;ID=PF3D7_1007700-D3-1-PF3D7_0912800;pvalue=0.000405;sequence=GTGTGC;
PF3D7_0912800	fimo	nucleotide_motif	650	655	33.2	+	.	Name=PF3D7_1007700-D3_PF3D7_0912800+;Alias=;ID=PF3D7_1007700-D3-2-PF3D7_0912800;pvalue=0.000474;sequence=GTGCCA;
PF3D7_0912800	fimo	nucleotide_motif	650	655	33.2	-	.	Name=PF3D7_1007700-D3_PF3D7_0912800-;Alias=;ID=PF3D7_1007700-D3-3-PF3D7_0912800;pvalue=0.000483;sequence=TGGCAC;
PF3D7_0912800	fimo	nucleotide_motif	648	653	33.1	-	.	Name=PF3D7_1007700-D3_PF3D7_0912800-;Alias=;ID=PF3D7_1007700-D3-4-PF3D7_0912800;pvalue=0.000494;sequence=GCACAC;
PF3D7_0912800	fimo	nucleotide_motif	841	846	31.3	-	.	Name=PF3D7_1007700-D3_PF3D7_0912800-;Alias=;ID=PF3D7_1007700-D3-5-PF3D7_0912800;pvalue=0.000748;sequence=TTGCAT;
PF3D7_0912800	fimo	nucleotide_motif	978	983	30.2	-	.	Name=PF3D7_1007700-D3_PF3D7_0912800-;Alias=;ID=PF3D7_1007700-D3-6-PF3D7_0912800;pvalue=0.000944;sequence=ATGCAT;
PF3D7_0912800	fimo	nucleotide_motif	978	983	30.2	+	.	Name=PF3D7_1007700-D3_PF3D7_0912800+;Alias=;ID=PF3D7_1007700-D3-7-PF3D7_0912800;pvalue=0.000944;sequence=ATGCAT;
PF3D7_0912800	fimo	nucleotide_motif	562	567	28.2	-	.	Name=PF3D7_1007700-D3_PF3D7_0912800-;Alias=;ID=PF3D7_1007700-D3-8-PF3D7_0912800;pvalue=0.0015;sequence=GTGTAT;
PF3D7_0912800	fimo	nucleotide_motif	65	70	26.9	-	.	Name=PF3D7_1007700-D3_PF3D7_0912800-;Alias=;ID=PF3D7_1007700-D3-9-PF3D7_0912800;pvalue=0.00203;sequence=GTGAAT;
PF3D7_0912800	fimo	nucleotide_motif	841	846	25.6	+	.	Name=PF3D7_1007700-D3_PF3D7_0912800+;Alias=;ID=PF3D7_1007700-D3-10-PF3D7_0912800;pvalue=0.00275;sequence=ATGCAA;
PF3D7_0912800	fimo	nucleotide_motif	244	249	24.4	-	.	Name=PF3D7_1007700-D3_PF3D7_0912800-;Alias=;ID=PF3D7_1007700-D3-11-PF3D7_0912800;pvalue=0.00362;sequence=GTTCAA;
PF3D7_0912800	fimo	nucleotide_motif	417	422	23.7	-	.	Name=PF3D7_1007700-D3_PF3D7_0912800-;Alias=;ID=PF3D7_1007700-D3-12-PF3D7_0912800;pvalue=0.00421;sequence=GTGAAA;
PF3D7_0912900	fimo	nucleotide_motif	822	827	33.9	-	.	Name=PF3D7_1007700-D3_PF3D7_0912900-;Alias=;ID=PF3D7_1007700-D3-1-PF3D7_0912900;pvalue=0.000405;sequence=GTGTGC;
PF3D7_0912900	fimo	nucleotide_motif	820	825	33.2	-	.	Name=PF3D7_1007700-D3_PF3D7_0912900-;Alias=;ID=PF3D7_1007700-D3-2-PF3D7_0912900;pvalue=0.000474;sequence=GTGCCA;
PF3D7_0912900	fimo	nucleotide_motif	820	825	33.2	+	.	Name=PF3D7_1007700-D3_PF3D7_0912900+;Alias=;ID=PF3D7_1007700-D3-3-PF3D7_0912900;pvalue=0.000483;sequence=TGGCAC;
PF3D7_0912900	fimo	nucleotide_motif	822	827	33.1	+	.	Name=PF3D7_1007700-D3_PF3D7_0912900+;Alias=;ID=PF3D7_1007700-D3-4-PF3D7_0912900;pvalue=0.000494;sequence=GCACAC;
PF3D7_0912900	fimo	nucleotide_motif	629	634	31.3	+	.	Name=PF3D7_1007700-D3_PF3D7_0912900+;Alias=;ID=PF3D7_1007700-D3-5-PF3D7_0912900;pvalue=0.000748;sequence=TTGCAT;
PF3D7_0912900	fimo	nucleotide_motif	492	497	30.2	-	.	Name=PF3D7_1007700-D3_PF3D7_0912900-;Alias=;ID=PF3D7_1007700-D3-6-PF3D7_0912900;pvalue=0.000944;sequence=ATGCAT;
PF3D7_0912900	fimo	nucleotide_motif	492	497	30.2	+	.	Name=PF3D7_1007700-D3_PF3D7_0912900+;Alias=;ID=PF3D7_1007700-D3-7-PF3D7_0912900;pvalue=0.000944;sequence=ATGCAT;
PF3D7_0912900	fimo	nucleotide_motif	299	304	29.6	-	.	Name=PF3D7_1007700-D3_PF3D7_0912900-;Alias=;ID=PF3D7_1007700-D3-8-PF3D7_0912900;pvalue=0.00108;sequence=TTGCTC;
PF3D7_0912900	fimo	nucleotide_motif	908	913	28.2	+	.	Name=PF3D7_1007700-D3_PF3D7_0912900+;Alias=;ID=PF3D7_1007700-D3-9-PF3D7_0912900;pvalue=0.0015;sequence=GTGTAT;
PF3D7_0912900	fimo	nucleotide_motif	299	304	28.1	+	.	Name=PF3D7_1007700-D3_PF3D7_0912900+;Alias=;ID=PF3D7_1007700-D3-10-PF3D7_0912900;pvalue=0.00156;sequence=GAGCAA;
PF3D7_0912900	fimo	nucleotide_motif	629	634	25.6	-	.	Name=PF3D7_1007700-D3_PF3D7_0912900-;Alias=;ID=PF3D7_1007700-D3-11-PF3D7_0912900;pvalue=0.00275;sequence=ATGCAA;
PF3D7_0913000	fimo	nucleotide_motif	770	775	44.4	-	.	Name=PF3D7_1007700-D3_PF3D7_0913000-;Alias=;ID=PF3D7_1007700-D3-1-PF3D7_0913000;pvalue=3.66e-05;sequence=GTGCAT;
PF3D7_0913000	fimo	nucleotide_motif	770	775	38.2	+	.	Name=PF3D7_1007700-D3_PF3D7_0913000+;Alias=;ID=PF3D7_1007700-D3-2-PF3D7_0913000;pvalue=0.000152;sequence=ATGCAC;
PF3D7_0913000	fimo	nucleotide_motif	978	983	34.7	-	.	Name=PF3D7_1007700-D3_PF3D7_0913000-;Alias=;ID=PF3D7_1007700-D3-3-PF3D7_0913000;pvalue=0.00034;sequence=GTGCTT;
PF3D7_0913000	fimo	nucleotide_motif	621	626	33.6	+	.	Name=PF3D7_1007700-D3_PF3D7_0913000+;Alias=;ID=PF3D7_1007700-D3-4-PF3D7_0913000;pvalue=0.000435;sequence=GTGGAT;
PF3D7_0913000	fimo	nucleotide_motif	853	858	33.3	-	.	Name=PF3D7_1007700-D3_PF3D7_0913000-;Alias=;ID=PF3D7_1007700-D3-5-PF3D7_0913000;pvalue=0.000464;sequence=GAGCAT;
PF3D7_0913000	fimo	nucleotide_motif	83	88	30.1	-	.	Name=PF3D7_1007700-D3_PF3D7_0913000-;Alias=;ID=PF3D7_1007700-D3-6-PF3D7_0913000;pvalue=0.000973;sequence=GTGCTA;
PF3D7_0913000	fimo	nucleotide_motif	536	541	30.1	-	.	Name=PF3D7_1007700-D3_PF3D7_0913000-;Alias=;ID=PF3D7_1007700-D3-7-PF3D7_0913000;pvalue=0.000973;sequence=GTGCTA;
PF3D7_0913000	fimo	nucleotide_motif	90	95	29.6	+	.	Name=PF3D7_1007700-D3_PF3D7_0913000+;Alias=;ID=PF3D7_1007700-D3-8-PF3D7_0913000;pvalue=0.00108;sequence=TTGCTC;
PF3D7_0913000	fimo	nucleotide_motif	853	858	29.4	+	.	Name=PF3D7_1007700-D3_PF3D7_0913000+;Alias=;ID=PF3D7_1007700-D3-9-PF3D7_0913000;pvalue=0.00116;sequence=ATGCTC;
PF3D7_0913000	fimo	nucleotide_motif	90	95	28.1	-	.	Name=PF3D7_1007700-D3_PF3D7_0913000-;Alias=;ID=PF3D7_1007700-D3-10-PF3D7_0913000;pvalue=0.00156;sequence=GAGCAA;
PF3D7_0913000	fimo	nucleotide_motif	865	870	27.6	-	.	Name=PF3D7_1007700-D3_PF3D7_0913000-;Alias=;ID=PF3D7_1007700-D3-11-PF3D7_0913000;pvalue=0.00174;sequence=GTTCAT;
PF3D7_0913000	fimo	nucleotide_motif	83	88	27.3	+	.	Name=PF3D7_1007700-D3_PF3D7_0913000+;Alias=;ID=PF3D7_1007700-D3-12-PF3D7_0913000;pvalue=0.00186;sequence=TAGCAC;
PF3D7_0913000	fimo	nucleotide_motif	536	541	27.3	+	.	Name=PF3D7_1007700-D3_PF3D7_0913000+;Alias=;ID=PF3D7_1007700-D3-13-PF3D7_0913000;pvalue=0.00186;sequence=TAGCAC;
PF3D7_0913000	fimo	nucleotide_motif	867	872	26.7	-	.	Name=PF3D7_1007700-D3_PF3D7_0913000-;Alias=;ID=PF3D7_1007700-D3-14-PF3D7_0913000;pvalue=0.00212;sequence=GTGTTC;
PF3D7_0913000	fimo	nucleotide_motif	978	983	26.6	+	.	Name=PF3D7_1007700-D3_PF3D7_0913000+;Alias=;ID=PF3D7_1007700-D3-15-PF3D7_0913000;pvalue=0.00218;sequence=AAGCAC;
PF3D7_0913000	fimo	nucleotide_motif	362	367	26.5	-	.	Name=PF3D7_1007700-D3_PF3D7_0913000-;Alias=;ID=PF3D7_1007700-D3-16-PF3D7_0913000;pvalue=0.00222;sequence=CTGCGT;
PF3D7_0913000	fimo	nucleotide_motif	560	565	26.1	+	.	Name=PF3D7_1007700-D3_PF3D7_0913000+;Alias=;ID=PF3D7_1007700-D3-17-PF3D7_0913000;pvalue=0.00245;sequence=TTGCAA;
PF3D7_0913000	fimo	nucleotide_motif	560	565	26.1	-	.	Name=PF3D7_1007700-D3_PF3D7_0913000-;Alias=;ID=PF3D7_1007700-D3-18-PF3D7_0913000;pvalue=0.00245;sequence=TTGCAA;
PF3D7_0913000	fimo	nucleotide_motif	621	626	25.5	-	.	Name=PF3D7_1007700-D3_PF3D7_0913000-;Alias=;ID=PF3D7_1007700-D3-19-PF3D7_0913000;pvalue=0.00284;sequence=ATCCAC;
PF3D7_0913000	fimo	nucleotide_motif	867	872	25.4	+	.	Name=PF3D7_1007700-D3_PF3D7_0913000+;Alias=;ID=PF3D7_1007700-D3-20-PF3D7_0913000;pvalue=0.00289;sequence=GAACAC;
PF3D7_0913100	fimo	nucleotide_motif	648	653	35.5	+	.	Name=PF3D7_1007700-D3_PF3D7_0913100+;Alias=;ID=PF3D7_1007700-D3-1-PF3D7_0913100;pvalue=0.000284;sequence=GGGCAT;
PF3D7_0913100	fimo	nucleotide_motif	648	653	32.4	-	.	Name=PF3D7_1007700-D3_PF3D7_0913100-;Alias=;ID=PF3D7_1007700-D3-2-PF3D7_0913100;pvalue=0.00057;sequence=ATGCCC;
PF3D7_0913100	fimo	nucleotide_motif	608	613	30.2	-	.	Name=PF3D7_1007700-D3_PF3D7_0913100-;Alias=;ID=PF3D7_1007700-D3-3-PF3D7_0913100;pvalue=0.000944;sequence=ATGCAT;
PF3D7_0913100	fimo	nucleotide_motif	608	613	30.2	+	.	Name=PF3D7_1007700-D3_PF3D7_0913100+;Alias=;ID=PF3D7_1007700-D3-4-PF3D7_0913100;pvalue=0.000944;sequence=ATGCAT;
PF3D7_0913100	fimo	nucleotide_motif	394	399	28.2	-	.	Name=PF3D7_1007700-D3_PF3D7_0913100-;Alias=;ID=PF3D7_1007700-D3-5-PF3D7_0913100;pvalue=0.0015;sequence=GTGTAT;
PF3D7_0913100	fimo	nucleotide_motif	378	383	27.6	+	.	Name=PF3D7_1007700-D3_PF3D7_0913100+;Alias=;ID=PF3D7_1007700-D3-6-PF3D7_0913100;pvalue=0.00174;sequence=GTTCAT;
PF3D7_0913100	fimo	nucleotide_motif	407	412	27.6	+	.	Name=PF3D7_1007700-D3_PF3D7_0913100+;Alias=;ID=PF3D7_1007700-D3-7-PF3D7_0913100;pvalue=0.00174;sequence=GTTCAT;
PF3D7_0913100	fimo	nucleotide_motif	817	822	26.9	+	.	Name=PF3D7_1007700-D3_PF3D7_0913100+;Alias=;ID=PF3D7_1007700-D3-8-PF3D7_0913100;pvalue=0.00203;sequence=GTGAAT;
PF3D7_0913100	fimo	nucleotide_motif	376	381	26.7	+	.	Name=PF3D7_1007700-D3_PF3D7_0913100+;Alias=;ID=PF3D7_1007700-D3-9-PF3D7_0913100;pvalue=0.00212;sequence=GTGTTC;
PF3D7_0913100	fimo	nucleotide_motif	376	381	25.4	-	.	Name=PF3D7_1007700-D3_PF3D7_0913100-;Alias=;ID=PF3D7_1007700-D3-10-PF3D7_0913100;pvalue=0.00289;sequence=GAACAC;
PF3D7_0913100	fimo	nucleotide_motif	368	373	25.4	+	.	Name=PF3D7_1007700-D3_PF3D7_0913100+;Alias=;ID=PF3D7_1007700-D3-11-PF3D7_0913100;pvalue=0.00291;sequence=GGGCTT;
PF3D7_0913100	fimo	nucleotide_motif	150	155	23.7	-	.	Name=PF3D7_1007700-D3_PF3D7_0913100-;Alias=;ID=PF3D7_1007700-D3-12-PF3D7_0913100;pvalue=0.00421;sequence=GTGAAA;
PF3D7_0913200	fimo	nucleotide_motif	259	264	36.7	+	.	Name=PF3D7_1007700-D3_PF3D7_0913200+;Alias=;ID=PF3D7_1007700-D3-1-PF3D7_0913200;pvalue=0.000214;sequence=GTACAC;
PF3D7_0913200	fimo	nucleotide_motif	259	264	36.7	-	.	Name=PF3D7_1007700-D3_PF3D7_0913200-;Alias=;ID=PF3D7_1007700-D3-2-PF3D7_0913200;pvalue=0.000214;sequence=GTGTAC;
PF3D7_0913200	fimo	nucleotide_motif	752	757	35.5	-	.	Name=PF3D7_1007700-D3_PF3D7_0913200-;Alias=;ID=PF3D7_1007700-D3-3-PF3D7_0913200;pvalue=0.000284;sequence=GGGCAT;
PF3D7_0913200	fimo	nucleotide_motif	752	757	32.4	+	.	Name=PF3D7_1007700-D3_PF3D7_0913200+;Alias=;ID=PF3D7_1007700-D3-4-PF3D7_0913200;pvalue=0.00057;sequence=ATGCCC;
PF3D7_0913200	fimo	nucleotide_motif	792	797	30.2	-	.	Name=PF3D7_1007700-D3_PF3D7_0913200-;Alias=;ID=PF3D7_1007700-D3-5-PF3D7_0913200;pvalue=0.000944;sequence=ATGCAT;
PF3D7_0913200	fimo	nucleotide_motif	792	797	30.2	+	.	Name=PF3D7_1007700-D3_PF3D7_0913200+;Alias=;ID=PF3D7_1007700-D3-6-PF3D7_0913200;pvalue=0.000944;sequence=ATGCAT;
PF3D7_0913200	fimo	nucleotide_motif	993	998	27.6	-	.	Name=PF3D7_1007700-D3_PF3D7_0913200-;Alias=;ID=PF3D7_1007700-D3-7-PF3D7_0913200;pvalue=0.00174;sequence=GTTCAT;
PF3D7_0913200	fimo	nucleotide_motif	583	588	26.9	-	.	Name=PF3D7_1007700-D3_PF3D7_0913200-;Alias=;ID=PF3D7_1007700-D3-8-PF3D7_0913200;pvalue=0.00203;sequence=GTGAAT;
PF3D7_0913200	fimo	nucleotide_motif	133	138	24.4	-	.	Name=PF3D7_1007700-D3_PF3D7_0913200-;Alias=;ID=PF3D7_1007700-D3-9-PF3D7_0913200;pvalue=0.00362;sequence=GTTCAA;
PF3D7_0913200	fimo	nucleotide_motif	343	348	23.7	+	.	Name=PF3D7_1007700-D3_PF3D7_0913200+;Alias=;ID=PF3D7_1007700-D3-10-PF3D7_0913200;pvalue=0.00421;sequence=GTGAAA;
PF3D7_0913300	fimo	nucleotide_motif	141	146	42.5	-	.	Name=PF3D7_1007700-D3_PF3D7_0913300-;Alias=;ID=PF3D7_1007700-D3-1-PF3D7_0913300;pvalue=5.58e-05;sequence=GTGGAC;
PF3D7_0913300	fimo	nucleotide_motif	141	146	40.3	+	.	Name=PF3D7_1007700-D3_PF3D7_0913300+;Alias=;ID=PF3D7_1007700-D3-2-PF3D7_0913300;pvalue=9.41e-05;sequence=GTCCAC;
PF3D7_0913300	fimo	nucleotide_motif	661	666	33.2	+	.	Name=PF3D7_1007700-D3_PF3D7_0913300+;Alias=;ID=PF3D7_1007700-D3-3-PF3D7_0913300;pvalue=0.000478;sequence=GTTCGC;
PF3D7_0913300	fimo	nucleotide_motif	661	666	32.4	-	.	Name=PF3D7_1007700-D3_PF3D7_0913300-;Alias=;ID=PF3D7_1007700-D3-4-PF3D7_0913300;pvalue=0.000575;sequence=GCGAAC;
PF3D7_0913300	fimo	nucleotide_motif	253	258	30.2	-	.	Name=PF3D7_1007700-D3_PF3D7_0913300-;Alias=;ID=PF3D7_1007700-D3-5-PF3D7_0913300;pvalue=0.000944;sequence=ATGCAT;
PF3D7_0913300	fimo	nucleotide_motif	253	258	30.2	+	.	Name=PF3D7_1007700-D3_PF3D7_0913300+;Alias=;ID=PF3D7_1007700-D3-6-PF3D7_0913300;pvalue=0.000944;sequence=ATGCAT;
PF3D7_0913300	fimo	nucleotide_motif	792	797	27.6	-	.	Name=PF3D7_1007700-D3_PF3D7_0913300-;Alias=;ID=PF3D7_1007700-D3-7-PF3D7_0913300;pvalue=0.00174;sequence=GTTCAT;
PF3D7_0913300	fimo	nucleotide_motif	380	385	27.4	+	.	Name=PF3D7_1007700-D3_PF3D7_0913300+;Alias=;ID=PF3D7_1007700-D3-8-PF3D7_0913300;pvalue=0.0018;sequence=GTGTAG;
PF3D7_0913300	fimo	nucleotide_motif	380	385	26	-	.	Name=PF3D7_1007700-D3_PF3D7_0913300-;Alias=;ID=PF3D7_1007700-D3-9-PF3D7_0913300;pvalue=0.00251;sequence=CTACAC;
PF3D7_0913300	fimo	nucleotide_motif	198	203	24.7	+	.	Name=PF3D7_1007700-D3_PF3D7_0913300+;Alias=;ID=PF3D7_1007700-D3-10-PF3D7_0913300;pvalue=0.00335;sequence=GTGTAA;
PF3D7_0913300	fimo	nucleotide_motif	474	479	24.7	+	.	Name=PF3D7_1007700-D3_PF3D7_0913300+;Alias=;ID=PF3D7_1007700-D3-11-PF3D7_0913300;pvalue=0.00335;sequence=GTACAA;
PF3D7_0913300	fimo	nucleotide_motif	16	21	24.4	-	.	Name=PF3D7_1007700-D3_PF3D7_0913300-;Alias=;ID=PF3D7_1007700-D3-12-PF3D7_0913300;pvalue=0.00362;sequence=GTTCAA;
PF3D7_0913300	fimo	nucleotide_motif	198	203	24	-	.	Name=PF3D7_1007700-D3_PF3D7_0913300-;Alias=;ID=PF3D7_1007700-D3-13-PF3D7_0913300;pvalue=0.004;sequence=TTACAC;
PF3D7_0913300	fimo	nucleotide_motif	474	479	24	-	.	Name=PF3D7_1007700-D3_PF3D7_0913300-;Alias=;ID=PF3D7_1007700-D3-14-PF3D7_0913300;pvalue=0.004;sequence=TTGTAC;
PF3D7_0913500	fimo	nucleotide_motif	204	209	32.5	+	.	Name=PF3D7_1007700-D3_PF3D7_0913500+;Alias=;ID=PF3D7_1007700-D3-1-PF3D7_0913500;pvalue=0.000565;sequence=GTCCAT;
PF3D7_0913500	fimo	nucleotide_motif	557	562	28.2	-	.	Name=PF3D7_1007700-D3_PF3D7_0913500-;Alias=;ID=PF3D7_1007700-D3-2-PF3D7_0913500;pvalue=0.0015;sequence=GTGTAT;
PF3D7_0913500	fimo	nucleotide_motif	755	760	28.2	+	.	Name=PF3D7_1007700-D3_PF3D7_0913500+;Alias=;ID=PF3D7_1007700-D3-3-PF3D7_0913500;pvalue=0.0015;sequence=GTACAT;
PF3D7_0913500	fimo	nucleotide_motif	886	891	28.2	+	.	Name=PF3D7_1007700-D3_PF3D7_0913500+;Alias=;ID=PF3D7_1007700-D3-4-PF3D7_0913500;pvalue=0.0015;sequence=GTGTAT;
PF3D7_0913500	fimo	nucleotide_motif	165	170	27.6	+	.	Name=PF3D7_1007700-D3_PF3D7_0913500+;Alias=;ID=PF3D7_1007700-D3-5-PF3D7_0913500;pvalue=0.00174;sequence=GTTCAT;
PF3D7_0913500	fimo	nucleotide_motif	425	430	27.6	+	.	Name=PF3D7_1007700-D3_PF3D7_0913500+;Alias=;ID=PF3D7_1007700-D3-6-PF3D7_0913500;pvalue=0.00174;sequence=GTTCAT;
PF3D7_0913500	fimo	nucleotide_motif	640	645	27.6	-	.	Name=PF3D7_1007700-D3_PF3D7_0913500-;Alias=;ID=PF3D7_1007700-D3-7-PF3D7_0913500;pvalue=0.00174;sequence=GTTCAT;
PF3D7_0913500	fimo	nucleotide_motif	204	209	26.7	-	.	Name=PF3D7_1007700-D3_PF3D7_0913500-;Alias=;ID=PF3D7_1007700-D3-8-PF3D7_0913500;pvalue=0.00215;sequence=ATGGAC;
PF3D7_0913500	fimo	nucleotide_motif	413	418	26.4	-	.	Name=PF3D7_1007700-D3_PF3D7_0913500-;Alias=;ID=PF3D7_1007700-D3-9-PF3D7_0913500;pvalue=0.00227;sequence=GTGAAG;
PF3D7_0913500	fimo	nucleotide_motif	506	511	26.1	+	.	Name=PF3D7_1007700-D3_PF3D7_0913500+;Alias=;ID=PF3D7_1007700-D3-10-PF3D7_0913500;pvalue=0.00245;sequence=TTGCAA;
PF3D7_0913500	fimo	nucleotide_motif	506	511	26.1	-	.	Name=PF3D7_1007700-D3_PF3D7_0913500-;Alias=;ID=PF3D7_1007700-D3-11-PF3D7_0913500;pvalue=0.00245;sequence=TTGCAA;
PF3D7_0913500	fimo	nucleotide_motif	413	418	25.6	+	.	Name=PF3D7_1007700-D3_PF3D7_0913500+;Alias=;ID=PF3D7_1007700-D3-12-PF3D7_0913500;pvalue=0.00278;sequence=CTTCAC;
PF3D7_0913500	fimo	nucleotide_motif	470	475	24.7	+	.	Name=PF3D7_1007700-D3_PF3D7_0913500+;Alias=;ID=PF3D7_1007700-D3-13-PF3D7_0913500;pvalue=0.00335;sequence=GTACAA;
PF3D7_0913500	fimo	nucleotide_motif	694	699	24.4	-	.	Name=PF3D7_1007700-D3_PF3D7_0913500-;Alias=;ID=PF3D7_1007700-D3-14-PF3D7_0913500;pvalue=0.00365;sequence=ATGCGT;
PF3D7_0913500	fimo	nucleotide_motif	470	475	24	-	.	Name=PF3D7_1007700-D3_PF3D7_0913500-;Alias=;ID=PF3D7_1007700-D3-15-PF3D7_0913500;pvalue=0.004;sequence=TTGTAC;
PF3D7_0913600	fimo	nucleotide_motif	298	303	28.2	-	.	Name=PF3D7_1007700-D3_PF3D7_0913600-;Alias=;ID=PF3D7_1007700-D3-1-PF3D7_0913600;pvalue=0.0015;sequence=GTGTAT;
PF3D7_0913600	fimo	nucleotide_motif	762	767	28.2	-	.	Name=PF3D7_1007700-D3_PF3D7_0913600-;Alias=;ID=PF3D7_1007700-D3-2-PF3D7_0913600;pvalue=0.0015;sequence=GTGTAT;
PF3D7_0913600	fimo	nucleotide_motif	893	898	28.2	-	.	Name=PF3D7_1007700-D3_PF3D7_0913600-;Alias=;ID=PF3D7_1007700-D3-3-PF3D7_0913600;pvalue=0.0015;sequence=GTACAT;
PF3D7_0913600	fimo	nucleotide_motif	209	214	27.6	+	.	Name=PF3D7_1007700-D3_PF3D7_0913600+;Alias=;ID=PF3D7_1007700-D3-4-PF3D7_0913600;pvalue=0.00174;sequence=GTTCAT;
PF3D7_0913600	fimo	nucleotide_motif	239	244	26.9	-	.	Name=PF3D7_1007700-D3_PF3D7_0913600-;Alias=;ID=PF3D7_1007700-D3-5-PF3D7_0913600;pvalue=0.00203;sequence=GTGAAT;
PF3D7_0913600	fimo	nucleotide_motif	252	257	26.9	-	.	Name=PF3D7_1007700-D3_PF3D7_0913600-;Alias=;ID=PF3D7_1007700-D3-6-PF3D7_0913600;pvalue=0.00203;sequence=GTGAAT;
PF3D7_0913600	fimo	nucleotide_motif	23	28	26.9	+	.	Name=PF3D7_1007700-D3_PF3D7_0913600+;Alias=;ID=PF3D7_1007700-D3-7-PF3D7_0913600;pvalue=0.00206;sequence=GTTCAG;
PF3D7_0913600	fimo	nucleotide_motif	23	28	25.2	-	.	Name=PF3D7_1007700-D3_PF3D7_0913600-;Alias=;ID=PF3D7_1007700-D3-8-PF3D7_0913600;pvalue=0.003;sequence=CTGAAC;
PF3D7_0913600	fimo	nucleotide_motif	380	385	24.6	+	.	Name=PF3D7_1007700-D3_PF3D7_0913600+;Alias=;ID=PF3D7_1007700-D3-9-PF3D7_0913600;pvalue=0.00344;sequence=TTGCGT;
PF3D7_0913600	fimo	nucleotide_motif	954	959	24.4	+	.	Name=PF3D7_1007700-D3_PF3D7_0913600+;Alias=;ID=PF3D7_1007700-D3-10-PF3D7_0913600;pvalue=0.00365;sequence=ATGCGT;
PF3D7_0913600	fimo	nucleotide_motif	511	516	24.4	+	.	Name=PF3D7_1007700-D3_PF3D7_0913600+;Alias=;ID=PF3D7_1007700-D3-11-PF3D7_0913600;pvalue=0.00365;sequence=GGGGAT;
PF3D7_0913700	fimo	nucleotide_motif	722	727	28.2	+	.	Name=PF3D7_1007700-D3_PF3D7_0913700+;Alias=;ID=PF3D7_1007700-D3-1-PF3D7_0913700;pvalue=0.0015;sequence=GTGTAT;
PF3D7_0913700	fimo	nucleotide_motif	164	169	27.4	-	.	Name=PF3D7_1007700-D3_PF3D7_0913700-;Alias=;ID=PF3D7_1007700-D3-2-PF3D7_0913700;pvalue=0.0018;sequence=GTGTAG;
PF3D7_0913700	fimo	nucleotide_motif	546	551	26.5	-	.	Name=PF3D7_1007700-D3_PF3D7_0913700-;Alias=;ID=PF3D7_1007700-D3-3-PF3D7_0913700;pvalue=0.00224;sequence=GTTCTC;
PF3D7_0913700	fimo	nucleotide_motif	164	169	26	+	.	Name=PF3D7_1007700-D3_PF3D7_0913700+;Alias=;ID=PF3D7_1007700-D3-4-PF3D7_0913700;pvalue=0.00251;sequence=CTACAC;
PF3D7_0913700	fimo	nucleotide_motif	546	551	24.7	+	.	Name=PF3D7_1007700-D3_PF3D7_0913700+;Alias=;ID=PF3D7_1007700-D3-5-PF3D7_0913700;pvalue=0.00338;sequence=GAGAAC;
PF3D7_0913700	fimo	nucleotide_motif	617	622	24.4	-	.	Name=PF3D7_1007700-D3_PF3D7_0913700-;Alias=;ID=PF3D7_1007700-D3-6-PF3D7_0913700;pvalue=0.00365;sequence=ATGCGT;
PF3D7_0913800	fimo	nucleotide_motif	632	637	36.7	+	.	Name=PF3D7_1007700-D3_PF3D7_0913800+;Alias=;ID=PF3D7_1007700-D3-1-PF3D7_0913800;pvalue=0.000214;sequence=GTACAC;
PF3D7_0913800	fimo	nucleotide_motif	632	637	36.7	-	.	Name=PF3D7_1007700-D3_PF3D7_0913800-;Alias=;ID=PF3D7_1007700-D3-2-PF3D7_0913800;pvalue=0.000214;sequence=GTGTAC;
PF3D7_0913800	fimo	nucleotide_motif	630	635	28.2	-	.	Name=PF3D7_1007700-D3_PF3D7_0913800-;Alias=;ID=PF3D7_1007700-D3-3-PF3D7_0913800;pvalue=0.0015;sequence=GTACAT;
PF3D7_0913800	fimo	nucleotide_motif	520	525	27.6	+	.	Name=PF3D7_1007700-D3_PF3D7_0913800+;Alias=;ID=PF3D7_1007700-D3-4-PF3D7_0913800;pvalue=0.00174;sequence=GTTCAT;
PF3D7_0913800	fimo	nucleotide_motif	748	753	26.1	+	.	Name=PF3D7_1007700-D3_PF3D7_0913800+;Alias=;ID=PF3D7_1007700-D3-5-PF3D7_0913800;pvalue=0.00245;sequence=TTGCAA;
PF3D7_0913800	fimo	nucleotide_motif	748	753	26.1	-	.	Name=PF3D7_1007700-D3_PF3D7_0913800-;Alias=;ID=PF3D7_1007700-D3-6-PF3D7_0913800;pvalue=0.00245;sequence=TTGCAA;
PF3D7_0913800	fimo	nucleotide_motif	9	14	25.4	+	.	Name=PF3D7_1007700-D3_PF3D7_0913800+;Alias=;ID=PF3D7_1007700-D3-7-PF3D7_0913800;pvalue=0.0029;sequence=GAGCGG;
PF3D7_0913800	fimo	nucleotide_motif	9	14	25.2	-	.	Name=PF3D7_1007700-D3_PF3D7_0913800-;Alias=;ID=PF3D7_1007700-D3-8-PF3D7_0913800;pvalue=0.003;sequence=CCGCTC;
PF3D7_0913800	fimo	nucleotide_motif	995	1000	24.7	-	.	Name=PF3D7_1007700-D3_PF3D7_0913800-;Alias=;ID=PF3D7_1007700-D3-9-PF3D7_0913800;pvalue=0.00335;sequence=GTGTAA;
PF3D7_0913800	fimo	nucleotide_motif	13	18	24.4	+	.	Name=PF3D7_1007700-D3_PF3D7_0913800+;Alias=;ID=PF3D7_1007700-D3-10-PF3D7_0913800;pvalue=0.00365;sequence=GGGGAT;
PF3D7_0913800	fimo	nucleotide_motif	995	1000	24	+	.	Name=PF3D7_1007700-D3_PF3D7_0913800+;Alias=;ID=PF3D7_1007700-D3-11-PF3D7_0913800;pvalue=0.004;sequence=TTACAC;
PF3D7_0913900	fimo	nucleotide_motif	20	25	35.2	+	.	Name=PF3D7_1007700-D3_PF3D7_0913900+;Alias=;ID=PF3D7_1007700-D3-1-PF3D7_0913900;pvalue=0.000299;sequence=GTGCGA;
PF3D7_0913900	fimo	nucleotide_motif	335	340	34.7	-	.	Name=PF3D7_1007700-D3_PF3D7_0913900-;Alias=;ID=PF3D7_1007700-D3-2-PF3D7_0913900;pvalue=0.00034;sequence=GTGCTT;
PF3D7_0913900	fimo	nucleotide_motif	620	625	34.7	-	.	Name=PF3D7_1007700-D3_PF3D7_0913900-;Alias=;ID=PF3D7_1007700-D3-3-PF3D7_0913900;pvalue=0.00034;sequence=GTGCTT;
PF3D7_0913900	fimo	nucleotide_motif	20	25	34.5	-	.	Name=PF3D7_1007700-D3_PF3D7_0913900-;Alias=;ID=PF3D7_1007700-D3-4-PF3D7_0913900;pvalue=0.000351;sequence=TCGCAC;
PF3D7_0913900	fimo	nucleotide_motif	125	130	27.4	+	.	Name=PF3D7_1007700-D3_PF3D7_0913900+;Alias=;ID=PF3D7_1007700-D3-5-PF3D7_0913900;pvalue=0.0018;sequence=GTGTAG;
PF3D7_0913900	fimo	nucleotide_motif	813	818	26.9	+	.	Name=PF3D7_1007700-D3_PF3D7_0913900+;Alias=;ID=PF3D7_1007700-D3-6-PF3D7_0913900;pvalue=0.00203;sequence=GTGAAT;
PF3D7_0913900	fimo	nucleotide_motif	335	340	26.6	+	.	Name=PF3D7_1007700-D3_PF3D7_0913900+;Alias=;ID=PF3D7_1007700-D3-7-PF3D7_0913900;pvalue=0.00218;sequence=AAGCAC;
PF3D7_0913900	fimo	nucleotide_motif	620	625	26.6	+	.	Name=PF3D7_1007700-D3_PF3D7_0913900+;Alias=;ID=PF3D7_1007700-D3-8-PF3D7_0913900;pvalue=0.00218;sequence=AAGCAC;
PF3D7_0913900	fimo	nucleotide_motif	114	119	26	-	.	Name=PF3D7_1007700-D3_PF3D7_0913900-;Alias=;ID=PF3D7_1007700-D3-9-PF3D7_0913900;pvalue=0.00251;sequence=GTGGGT;
PF3D7_0913900	fimo	nucleotide_motif	125	130	26	-	.	Name=PF3D7_1007700-D3_PF3D7_0913900-;Alias=;ID=PF3D7_1007700-D3-10-PF3D7_0913900;pvalue=0.00251;sequence=CTACAC;
PF3D7_0913900	fimo	nucleotide_motif	490	495	25.4	-	.	Name=PF3D7_1007700-D3_PF3D7_0913900-;Alias=;ID=PF3D7_1007700-D3-11-PF3D7_0913900;pvalue=0.0029;sequence=GAGCGG;
PF3D7_0913900	fimo	nucleotide_motif	490	495	25.2	+	.	Name=PF3D7_1007700-D3_PF3D7_0913900+;Alias=;ID=PF3D7_1007700-D3-12-PF3D7_0913900;pvalue=0.003;sequence=CCGCTC;
PF3D7_0913900	fimo	nucleotide_motif	600	605	24.4	-	.	Name=PF3D7_1007700-D3_PF3D7_0913900-;Alias=;ID=PF3D7_1007700-D3-13-PF3D7_0913900;pvalue=0.00365;sequence=ATGCGT;
PF3D7_0914000	fimo	nucleotide_motif	65	70	33.3	+	.	Name=PF3D7_1007700-D3_PF3D7_0914000+;Alias=;ID=PF3D7_1007700-D3-1-PF3D7_0914000;pvalue=0.000464;sequence=GAGCAT;
PF3D7_0914000	fimo	nucleotide_motif	631	636	29.6	-	.	Name=PF3D7_1007700-D3_PF3D7_0914000-;Alias=;ID=PF3D7_1007700-D3-2-PF3D7_0914000;pvalue=0.00108;sequence=TTGCTC;
PF3D7_0914000	fimo	nucleotide_motif	65	70	29.4	-	.	Name=PF3D7_1007700-D3_PF3D7_0914000-;Alias=;ID=PF3D7_1007700-D3-3-PF3D7_0914000;pvalue=0.00116;sequence=ATGCTC;
PF3D7_0914000	fimo	nucleotide_motif	379	384	28.2	-	.	Name=PF3D7_1007700-D3_PF3D7_0914000-;Alias=;ID=PF3D7_1007700-D3-4-PF3D7_0914000;pvalue=0.0015;sequence=GTACAT;
PF3D7_0914000	fimo	nucleotide_motif	631	636	28.1	+	.	Name=PF3D7_1007700-D3_PF3D7_0914000+;Alias=;ID=PF3D7_1007700-D3-5-PF3D7_0914000;pvalue=0.00156;sequence=GAGCAA;
PF3D7_0914000	fimo	nucleotide_motif	276	281	27.6	+	.	Name=PF3D7_1007700-D3_PF3D7_0914000+;Alias=;ID=PF3D7_1007700-D3-6-PF3D7_0914000;pvalue=0.00174;sequence=GTTCAT;
PF3D7_0914000	fimo	nucleotide_motif	883	888	26.9	-	.	Name=PF3D7_1007700-D3_PF3D7_0914000-;Alias=;ID=PF3D7_1007700-D3-7-PF3D7_0914000;pvalue=0.00203;sequence=GTGAAT;
PF3D7_0914000	fimo	nucleotide_motif	274	279	26.7	+	.	Name=PF3D7_1007700-D3_PF3D7_0914000+;Alias=;ID=PF3D7_1007700-D3-8-PF3D7_0914000;pvalue=0.00212;sequence=GTGTTC;
PF3D7_0914000	fimo	nucleotide_motif	381	386	26.7	+	.	Name=PF3D7_1007700-D3_PF3D7_0914000+;Alias=;ID=PF3D7_1007700-D3-9-PF3D7_0914000;pvalue=0.00212;sequence=GTACTC;
PF3D7_0914000	fimo	nucleotide_motif	600	605	26.4	-	.	Name=PF3D7_1007700-D3_PF3D7_0914000-;Alias=;ID=PF3D7_1007700-D3-10-PF3D7_0914000;pvalue=0.00227;sequence=GTGAAG;
PF3D7_0914000	fimo	nucleotide_motif	600	605	25.6	+	.	Name=PF3D7_1007700-D3_PF3D7_0914000+;Alias=;ID=PF3D7_1007700-D3-11-PF3D7_0914000;pvalue=0.00278;sequence=CTTCAC;
PF3D7_0914000	fimo	nucleotide_motif	274	279	25.4	-	.	Name=PF3D7_1007700-D3_PF3D7_0914000-;Alias=;ID=PF3D7_1007700-D3-12-PF3D7_0914000;pvalue=0.00289;sequence=GAACAC;
PF3D7_0914000	fimo	nucleotide_motif	381	386	25.4	-	.	Name=PF3D7_1007700-D3_PF3D7_0914000-;Alias=;ID=PF3D7_1007700-D3-13-PF3D7_0914000;pvalue=0.00289;sequence=GAGTAC;
PF3D7_0914000	fimo	nucleotide_motif	411	416	25.2	-	.	Name=PF3D7_1007700-D3_PF3D7_0914000-;Alias=;ID=PF3D7_1007700-D3-14-PF3D7_0914000;pvalue=0.003;sequence=GTCCGT;
PF3D7_0914000	fimo	nucleotide_motif	487	492	23.7	-	.	Name=PF3D7_1007700-D3_PF3D7_0914000-;Alias=;ID=PF3D7_1007700-D3-15-PF3D7_0914000;pvalue=0.00421;sequence=GTGAAA;
PF3D7_0914100	fimo	nucleotide_motif	289	294	53.2	+	.	Name=PF3D7_1007700-D3_PF3D7_0914100+;Alias=;ID=PF3D7_1007700-D3-1-PF3D7_0914100;pvalue=4.78e-06;sequence=GTGCAC;
PF3D7_0914100	fimo	nucleotide_motif	289	294	53.2	-	.	Name=PF3D7_1007700-D3_PF3D7_0914100-;Alias=;ID=PF3D7_1007700-D3-2-PF3D7_0914100;pvalue=4.78e-06;sequence=GTGCAC;
PF3D7_0914100	fimo	nucleotide_motif	291	296	33.9	-	.	Name=PF3D7_1007700-D3_PF3D7_0914100-;Alias=;ID=PF3D7_1007700-D3-3-PF3D7_0914100;pvalue=0.000405;sequence=GTGTGC;
PF3D7_0914100	fimo	nucleotide_motif	291	296	33.1	+	.	Name=PF3D7_1007700-D3_PF3D7_0914100+;Alias=;ID=PF3D7_1007700-D3-4-PF3D7_0914100;pvalue=0.000494;sequence=GCACAC;
PF3D7_0914100	fimo	nucleotide_motif	184	189	31.1	-	.	Name=PF3D7_1007700-D3_PF3D7_0914100-;Alias=;ID=PF3D7_1007700-D3-5-PF3D7_0914100;pvalue=0.000772;sequence=GGACAC;
PF3D7_0914100	fimo	nucleotide_motif	184	189	29.9	+	.	Name=PF3D7_1007700-D3_PF3D7_0914100+;Alias=;ID=PF3D7_1007700-D3-6-PF3D7_0914100;pvalue=0.00103;sequence=GTGTCC;
PF3D7_0914100	fimo	nucleotide_motif	663	668	28.2	+	.	Name=PF3D7_1007700-D3_PF3D7_0914100+;Alias=;ID=PF3D7_1007700-D3-7-PF3D7_0914100;pvalue=0.0015;sequence=GTGTAT;
PF3D7_0914100	fimo	nucleotide_motif	572	577	27.6	+	.	Name=PF3D7_1007700-D3_PF3D7_0914100+;Alias=;ID=PF3D7_1007700-D3-8-PF3D7_0914100;pvalue=0.00174;sequence=GTTCAT;
PF3D7_0914100	fimo	nucleotide_motif	675	680	27.6	+	.	Name=PF3D7_1007700-D3_PF3D7_0914100+;Alias=;ID=PF3D7_1007700-D3-9-PF3D7_0914100;pvalue=0.00174;sequence=GTTCAT;
PF3D7_0914100	fimo	nucleotide_motif	394	399	27.4	-	.	Name=PF3D7_1007700-D3_PF3D7_0914100-;Alias=;ID=PF3D7_1007700-D3-10-PF3D7_0914100;pvalue=0.0018;sequence=GTGTAG;
PF3D7_0914100	fimo	nucleotide_motif	652	657	26.9	-	.	Name=PF3D7_1007700-D3_PF3D7_0914100-;Alias=;ID=PF3D7_1007700-D3-11-PF3D7_0914100;pvalue=0.00203;sequence=GTGAAT;
PF3D7_0914100	fimo	nucleotide_motif	394	399	26	+	.	Name=PF3D7_1007700-D3_PF3D7_0914100+;Alias=;ID=PF3D7_1007700-D3-12-PF3D7_0914100;pvalue=0.00251;sequence=CTACAC;
PF3D7_0914100	fimo	nucleotide_motif	487	492	24.7	+	.	Name=PF3D7_1007700-D3_PF3D7_0914100+;Alias=;ID=PF3D7_1007700-D3-13-PF3D7_0914100;pvalue=0.00335;sequence=GTGTAA;
PF3D7_0914100	fimo	nucleotide_motif	487	492	24	-	.	Name=PF3D7_1007700-D3_PF3D7_0914100-;Alias=;ID=PF3D7_1007700-D3-14-PF3D7_0914100;pvalue=0.004;sequence=TTACAC;
PF3D7_0914300	fimo	nucleotide_motif	160	165	53.2	+	.	Name=PF3D7_1007700-D3_PF3D7_0914300+;Alias=;ID=PF3D7_1007700-D3-1-PF3D7_0914300;pvalue=4.78e-06;sequence=GTGCAC;
PF3D7_0914300	fimo	nucleotide_motif	160	165	53.2	-	.	Name=PF3D7_1007700-D3_PF3D7_0914300-;Alias=;ID=PF3D7_1007700-D3-2-PF3D7_0914300;pvalue=4.78e-06;sequence=GTGCAC;
PF3D7_0914300	fimo	nucleotide_motif	171	176	44.4	-	.	Name=PF3D7_1007700-D3_PF3D7_0914300-;Alias=;ID=PF3D7_1007700-D3-3-PF3D7_0914300;pvalue=3.66e-05;sequence=GTGCAT;
PF3D7_0914300	fimo	nucleotide_motif	171	176	38.2	+	.	Name=PF3D7_1007700-D3_PF3D7_0914300+;Alias=;ID=PF3D7_1007700-D3-4-PF3D7_0914300;pvalue=0.000152;sequence=ATGCAC;
PF3D7_0914300	fimo	nucleotide_motif	818	823	31.3	+	.	Name=PF3D7_1007700-D3_PF3D7_0914300+;Alias=;ID=PF3D7_1007700-D3-5-PF3D7_0914300;pvalue=0.000748;sequence=TTGCAT;
PF3D7_0914300	fimo	nucleotide_motif	818	823	25.6	-	.	Name=PF3D7_1007700-D3_PF3D7_0914300-;Alias=;ID=PF3D7_1007700-D3-6-PF3D7_0914300;pvalue=0.00275;sequence=ATGCAA;
PF3D7_0914300	fimo	nucleotide_motif	920	925	23.9	+	.	Name=PF3D7_1007700-D3_PF3D7_0914300+;Alias=;ID=PF3D7_1007700-D3-7-PF3D7_0914300;pvalue=0.00403;sequence=TCGCAT;
PF3D7_0914300	fimo	nucleotide_motif	99	104	23.7	-	.	Name=PF3D7_1007700-D3_PF3D7_0914300-;Alias=;ID=PF3D7_1007700-D3-8-PF3D7_0914300;pvalue=0.00421;sequence=GTGAAA;
PF3D7_0914400	fimo	nucleotide_motif	117	122	36.7	+	.	Name=PF3D7_1007700-D3_PF3D7_0914400+;Alias=;ID=PF3D7_1007700-D3-1-PF3D7_0914400;pvalue=0.000214;sequence=GTACAC;
PF3D7_0914400	fimo	nucleotide_motif	117	122	36.7	-	.	Name=PF3D7_1007700-D3_PF3D7_0914400-;Alias=;ID=PF3D7_1007700-D3-2-PF3D7_0914400;pvalue=0.000214;sequence=GTGTAC;
PF3D7_0914400	fimo	nucleotide_motif	456	461	36.7	+	.	Name=PF3D7_1007700-D3_PF3D7_0914400+;Alias=;ID=PF3D7_1007700-D3-3-PF3D7_0914400;pvalue=0.000214;sequence=GTACAC;
PF3D7_0914400	fimo	nucleotide_motif	456	461	36.7	-	.	Name=PF3D7_1007700-D3_PF3D7_0914400-;Alias=;ID=PF3D7_1007700-D3-4-PF3D7_0914400;pvalue=0.000214;sequence=GTGTAC;
PF3D7_0914400	fimo	nucleotide_motif	115	120	33.9	-	.	Name=PF3D7_1007700-D3_PF3D7_0914400-;Alias=;ID=PF3D7_1007700-D3-5-PF3D7_0914400;pvalue=0.000405;sequence=GTACGC;
PF3D7_0914400	fimo	nucleotide_motif	115	120	33.1	+	.	Name=PF3D7_1007700-D3_PF3D7_0914400+;Alias=;ID=PF3D7_1007700-D3-6-PF3D7_0914400;pvalue=0.000494;sequence=GCGTAC;
PF3D7_0914400	fimo	nucleotide_motif	207	212	30.1	-	.	Name=PF3D7_1007700-D3_PF3D7_0914400-;Alias=;ID=PF3D7_1007700-D3-7-PF3D7_0914400;pvalue=0.000973;sequence=GTGCTA;
PF3D7_0914400	fimo	nucleotide_motif	373	378	28.2	-	.	Name=PF3D7_1007700-D3_PF3D7_0914400-;Alias=;ID=PF3D7_1007700-D3-8-PF3D7_0914400;pvalue=0.0015;sequence=GTGTAT;
PF3D7_0914400	fimo	nucleotide_motif	441	446	28.2	+	.	Name=PF3D7_1007700-D3_PF3D7_0914400+;Alias=;ID=PF3D7_1007700-D3-9-PF3D7_0914400;pvalue=0.0015;sequence=GTACAT;
PF3D7_0914400	fimo	nucleotide_motif	439	444	28.2	-	.	Name=PF3D7_1007700-D3_PF3D7_0914400-;Alias=;ID=PF3D7_1007700-D3-10-PF3D7_0914400;pvalue=0.0015;sequence=GTACAT;
PF3D7_0914400	fimo	nucleotide_motif	454	459	28.2	-	.	Name=PF3D7_1007700-D3_PF3D7_0914400-;Alias=;ID=PF3D7_1007700-D3-11-PF3D7_0914400;pvalue=0.0015;sequence=GTACAT;
PF3D7_0914400	fimo	nucleotide_motif	817	822	28.2	-	.	Name=PF3D7_1007700-D3_PF3D7_0914400-;Alias=;ID=PF3D7_1007700-D3-12-PF3D7_0914400;pvalue=0.0015;sequence=GTACAT;
PF3D7_0914400	fimo	nucleotide_motif	133	138	27.6	+	.	Name=PF3D7_1007700-D3_PF3D7_0914400+;Alias=;ID=PF3D7_1007700-D3-13-PF3D7_0914400;pvalue=0.00174;sequence=GTTCAT;
PF3D7_0914400	fimo	nucleotide_motif	207	212	27.3	+	.	Name=PF3D7_1007700-D3_PF3D7_0914400+;Alias=;ID=PF3D7_1007700-D3-14-PF3D7_0914400;pvalue=0.00186;sequence=TAGCAC;
PF3D7_0914400	fimo	nucleotide_motif	686	691	26.9	+	.	Name=PF3D7_1007700-D3_PF3D7_0914400+;Alias=;ID=PF3D7_1007700-D3-15-PF3D7_0914400;pvalue=0.00203;sequence=GTGAAT;
PF3D7_0914400	fimo	nucleotide_motif	738	743	26.9	-	.	Name=PF3D7_1007700-D3_PF3D7_0914400-;Alias=;ID=PF3D7_1007700-D3-16-PF3D7_0914400;pvalue=0.00203;sequence=GTGAAT;
PF3D7_0914400	fimo	nucleotide_motif	819	824	26.7	+	.	Name=PF3D7_1007700-D3_PF3D7_0914400+;Alias=;ID=PF3D7_1007700-D3-17-PF3D7_0914400;pvalue=0.00212;sequence=GTACTC;
PF3D7_0914400	fimo	nucleotide_motif	93	98	25.9	+	.	Name=PF3D7_1007700-D3_PF3D7_0914400+;Alias=;ID=PF3D7_1007700-D3-18-PF3D7_0914400;pvalue=0.00258;sequence=GTGATC;
PF3D7_0914400	fimo	nucleotide_motif	819	824	25.4	-	.	Name=PF3D7_1007700-D3_PF3D7_0914400-;Alias=;ID=PF3D7_1007700-D3-19-PF3D7_0914400;pvalue=0.00289;sequence=GAGTAC;
PF3D7_0914400	fimo	nucleotide_motif	93	98	25.2	-	.	Name=PF3D7_1007700-D3_PF3D7_0914400-;Alias=;ID=PF3D7_1007700-D3-20-PF3D7_0914400;pvalue=0.003;sequence=GATCAC;
PF3D7_0914400	fimo	nucleotide_motif	146	151	24.7	+	.	Name=PF3D7_1007700-D3_PF3D7_0914400+;Alias=;ID=PF3D7_1007700-D3-21-PF3D7_0914400;pvalue=0.00335;sequence=GTGTAA;
PF3D7_0914400	fimo	nucleotide_motif	728	733	24.7	+	.	Name=PF3D7_1007700-D3_PF3D7_0914400+;Alias=;ID=PF3D7_1007700-D3-22-PF3D7_0914400;pvalue=0.00335;sequence=GTGTAA;
PF3D7_0914400	fimo	nucleotide_motif	876	881	24.7	-	.	Name=PF3D7_1007700-D3_PF3D7_0914400-;Alias=;ID=PF3D7_1007700-D3-23-PF3D7_0914400;pvalue=0.00335;sequence=GTACAA;
PF3D7_0914400	fimo	nucleotide_motif	113	118	24.6	+	.	Name=PF3D7_1007700-D3_PF3D7_0914400+;Alias=;ID=PF3D7_1007700-D3-24-PF3D7_0914400;pvalue=0.00344;sequence=TTGCGT;
PF3D7_0914400	fimo	nucleotide_motif	549	554	24.4	-	.	Name=PF3D7_1007700-D3_PF3D7_0914400-;Alias=;ID=PF3D7_1007700-D3-25-PF3D7_0914400;pvalue=0.00365;sequence=ATGCGT;
PF3D7_0914400	fimo	nucleotide_motif	146	151	24	-	.	Name=PF3D7_1007700-D3_PF3D7_0914400-;Alias=;ID=PF3D7_1007700-D3-26-PF3D7_0914400;pvalue=0.004;sequence=TTACAC;
PF3D7_0914400	fimo	nucleotide_motif	728	733	24	-	.	Name=PF3D7_1007700-D3_PF3D7_0914400-;Alias=;ID=PF3D7_1007700-D3-27-PF3D7_0914400;pvalue=0.004;sequence=TTACAC;
PF3D7_0914400	fimo	nucleotide_motif	876	881	24	+	.	Name=PF3D7_1007700-D3_PF3D7_0914400+;Alias=;ID=PF3D7_1007700-D3-28-PF3D7_0914400;pvalue=0.004;sequence=TTGTAC;
PF3D7_0914400	fimo	nucleotide_motif	754	759	23.9	+	.	Name=PF3D7_1007700-D3_PF3D7_0914400+;Alias=;ID=PF3D7_1007700-D3-29-PF3D7_0914400;pvalue=0.00403;sequence=TCGCAT;
PF3D7_0914400	fimo	nucleotide_motif	525	530	23.7	-	.	Name=PF3D7_1007700-D3_PF3D7_0914400-;Alias=;ID=PF3D7_1007700-D3-30-PF3D7_0914400;pvalue=0.00421;sequence=GTGAAA;
PF3D7_0914500	fimo	nucleotide_motif	663	668	34.6	+	.	Name=PF3D7_1007700-D3_PF3D7_0914500+;Alias=;ID=PF3D7_1007700-D3-1-PF3D7_0914500;pvalue=0.000345;sequence=GGGGAC;
PF3D7_0914500	fimo	nucleotide_motif	557	562	33.9	+	.	Name=PF3D7_1007700-D3_PF3D7_0914500+;Alias=;ID=PF3D7_1007700-D3-2-PF3D7_0914500;pvalue=0.000405;sequence=GTACGC;
PF3D7_0914500	fimo	nucleotide_motif	557	562	33.1	-	.	Name=PF3D7_1007700-D3_PF3D7_0914500-;Alias=;ID=PF3D7_1007700-D3-3-PF3D7_0914500;pvalue=0.000494;sequence=GCGTAC;
PF3D7_0914500	fimo	nucleotide_motif	663	668	33.1	-	.	Name=PF3D7_1007700-D3_PF3D7_0914500-;Alias=;ID=PF3D7_1007700-D3-4-PF3D7_0914500;pvalue=0.000494;sequence=GTCCCC;
PF3D7_0914500	fimo	nucleotide_motif	559	564	32.4	-	.	Name=PF3D7_1007700-D3_PF3D7_0914500-;Alias=;ID=PF3D7_1007700-D3-5-PF3D7_0914500;pvalue=0.000576;sequence=GGGCGT;
PF3D7_0914500	fimo	nucleotide_motif	555	560	31.1	+	.	Name=PF3D7_1007700-D3_PF3D7_0914500+;Alias=;ID=PF3D7_1007700-D3-6-PF3D7_0914500;pvalue=0.000772;sequence=GGGTAC;
PF3D7_0914500	fimo	nucleotide_motif	571	576	30.2	-	.	Name=PF3D7_1007700-D3_PF3D7_0914500-;Alias=;ID=PF3D7_1007700-D3-7-PF3D7_0914500;pvalue=0.000944;sequence=ATGCAT;
PF3D7_0914500	fimo	nucleotide_motif	571	576	30.2	+	.	Name=PF3D7_1007700-D3_PF3D7_0914500+;Alias=;ID=PF3D7_1007700-D3-8-PF3D7_0914500;pvalue=0.000944;sequence=ATGCAT;
PF3D7_0914500	fimo	nucleotide_motif	555	560	29.9	-	.	Name=PF3D7_1007700-D3_PF3D7_0914500-;Alias=;ID=PF3D7_1007700-D3-9-PF3D7_0914500;pvalue=0.00103;sequence=GTACCC;
PF3D7_0914500	fimo	nucleotide_motif	940	945	24.7	+	.	Name=PF3D7_1007700-D3_PF3D7_0914500+;Alias=;ID=PF3D7_1007700-D3-10-PF3D7_0914500;pvalue=0.00335;sequence=GTACAA;
PF3D7_0914500	fimo	nucleotide_motif	559	564	24.4	+	.	Name=PF3D7_1007700-D3_PF3D7_0914500+;Alias=;ID=PF3D7_1007700-D3-11-PF3D7_0914500;pvalue=0.00362;sequence=ACGCCC;
PF3D7_0914500	fimo	nucleotide_motif	940	945	24	-	.	Name=PF3D7_1007700-D3_PF3D7_0914500-;Alias=;ID=PF3D7_1007700-D3-12-PF3D7_0914500;pvalue=0.004;sequence=TTGTAC;
PF3D7_0914500	fimo	nucleotide_motif	390	395	23.7	+	.	Name=PF3D7_1007700-D3_PF3D7_0914500+;Alias=;ID=PF3D7_1007700-D3-13-PF3D7_0914500;pvalue=0.00421;sequence=GTGAAA;
PF3D7_0914500	fimo	nucleotide_motif	403	408	23.7	+	.	Name=PF3D7_1007700-D3_PF3D7_0914500+;Alias=;ID=PF3D7_1007700-D3-14-PF3D7_0914500;pvalue=0.00421;sequence=GTGAAA;
PF3D7_0914600	fimo	nucleotide_motif	837	842	34.6	-	.	Name=PF3D7_1007700-D3_PF3D7_0914600-;Alias=;ID=PF3D7_1007700-D3-1-PF3D7_0914600;pvalue=0.000345;sequence=GGGGAC;
PF3D7_0914600	fimo	nucleotide_motif	943	948	33.9	-	.	Name=PF3D7_1007700-D3_PF3D7_0914600-;Alias=;ID=PF3D7_1007700-D3-2-PF3D7_0914600;pvalue=0.000405;sequence=GTACGC;
PF3D7_0914600	fimo	nucleotide_motif	837	842	33.1	+	.	Name=PF3D7_1007700-D3_PF3D7_0914600+;Alias=;ID=PF3D7_1007700-D3-3-PF3D7_0914600;pvalue=0.000494;sequence=GTCCCC;
PF3D7_0914600	fimo	nucleotide_motif	943	948	33.1	+	.	Name=PF3D7_1007700-D3_PF3D7_0914600+;Alias=;ID=PF3D7_1007700-D3-4-PF3D7_0914600;pvalue=0.000494;sequence=GCGTAC;
PF3D7_0914600	fimo	nucleotide_motif	395	400	32.5	-	.	Name=PF3D7_1007700-D3_PF3D7_0914600-;Alias=;ID=PF3D7_1007700-D3-5-PF3D7_0914600;pvalue=0.000565;sequence=GTCCAT;
PF3D7_0914600	fimo	nucleotide_motif	941	946	32.4	+	.	Name=PF3D7_1007700-D3_PF3D7_0914600+;Alias=;ID=PF3D7_1007700-D3-6-PF3D7_0914600;pvalue=0.000576;sequence=GGGCGT;
PF3D7_0914600	fimo	nucleotide_motif	945	950	31.1	-	.	Name=PF3D7_1007700-D3_PF3D7_0914600-;Alias=;ID=PF3D7_1007700-D3-7-PF3D7_0914600;pvalue=0.000772;sequence=GGGTAC;
PF3D7_0914600	fimo	nucleotide_motif	397	402	31.1	+	.	Name=PF3D7_1007700-D3_PF3D7_0914600+;Alias=;ID=PF3D7_1007700-D3-8-PF3D7_0914600;pvalue=0.000772;sequence=GGACAC;
PF3D7_0914600	fimo	nucleotide_motif	929	934	30.2	-	.	Name=PF3D7_1007700-D3_PF3D7_0914600-;Alias=;ID=PF3D7_1007700-D3-9-PF3D7_0914600;pvalue=0.000944;sequence=ATGCAT;
PF3D7_0914600	fimo	nucleotide_motif	929	934	30.2	+	.	Name=PF3D7_1007700-D3_PF3D7_0914600+;Alias=;ID=PF3D7_1007700-D3-10-PF3D7_0914600;pvalue=0.000944;sequence=ATGCAT;
PF3D7_0914600	fimo	nucleotide_motif	397	402	29.9	-	.	Name=PF3D7_1007700-D3_PF3D7_0914600-;Alias=;ID=PF3D7_1007700-D3-11-PF3D7_0914600;pvalue=0.00103;sequence=GTGTCC;
PF3D7_0914600	fimo	nucleotide_motif	945	950	29.9	+	.	Name=PF3D7_1007700-D3_PF3D7_0914600+;Alias=;ID=PF3D7_1007700-D3-12-PF3D7_0914600;pvalue=0.00103;sequence=GTACCC;
PF3D7_0914600	fimo	nucleotide_motif	395	400	26.7	+	.	Name=PF3D7_1007700-D3_PF3D7_0914600+;Alias=;ID=PF3D7_1007700-D3-13-PF3D7_0914600;pvalue=0.00215;sequence=ATGGAC;
PF3D7_0914600	fimo	nucleotide_motif	255	260	25.2	-	.	Name=PF3D7_1007700-D3_PF3D7_0914600-;Alias=;ID=PF3D7_1007700-D3-14-PF3D7_0914600;pvalue=0.003;sequence=GTCCGT;
PF3D7_0914600	fimo	nucleotide_motif	265	270	24.7	+	.	Name=PF3D7_1007700-D3_PF3D7_0914600+;Alias=;ID=PF3D7_1007700-D3-15-PF3D7_0914600;pvalue=0.00335;sequence=GTGTAA;
PF3D7_0914600	fimo	nucleotide_motif	560	565	24.7	-	.	Name=PF3D7_1007700-D3_PF3D7_0914600-;Alias=;ID=PF3D7_1007700-D3-16-PF3D7_0914600;pvalue=0.00335;sequence=GTACAA;
PF3D7_0914600	fimo	nucleotide_motif	941	946	24.4	-	.	Name=PF3D7_1007700-D3_PF3D7_0914600-;Alias=;ID=PF3D7_1007700-D3-17-PF3D7_0914600;pvalue=0.00362;sequence=ACGCCC;
PF3D7_0914600	fimo	nucleotide_motif	265	270	24	-	.	Name=PF3D7_1007700-D3_PF3D7_0914600-;Alias=;ID=PF3D7_1007700-D3-18-PF3D7_0914600;pvalue=0.004;sequence=TTACAC;
PF3D7_0914600	fimo	nucleotide_motif	560	565	24	+	.	Name=PF3D7_1007700-D3_PF3D7_0914600+;Alias=;ID=PF3D7_1007700-D3-19-PF3D7_0914600;pvalue=0.004;sequence=TTGTAC;
PF3D7_0914600	fimo	nucleotide_motif	486	491	23.7	+	.	Name=PF3D7_1007700-D3_PF3D7_0914600+;Alias=;ID=PF3D7_1007700-D3-20-PF3D7_0914600;pvalue=0.00421;sequence=GTGAAA;
PF3D7_0914700	fimo	nucleotide_motif	393	398	42.5	-	.	Name=PF3D7_1007700-D3_PF3D7_0914700-;Alias=;ID=PF3D7_1007700-D3-1-PF3D7_0914700;pvalue=5.58e-05;sequence=GTGGAC;
PF3D7_0914700	fimo	nucleotide_motif	393	398	40.3	+	.	Name=PF3D7_1007700-D3_PF3D7_0914700+;Alias=;ID=PF3D7_1007700-D3-2-PF3D7_0914700;pvalue=9.41e-05;sequence=GTCCAC;
PF3D7_0914700	fimo	nucleotide_motif	953	958	33.3	+	.	Name=PF3D7_1007700-D3_PF3D7_0914700+;Alias=;ID=PF3D7_1007700-D3-3-PF3D7_0914700;pvalue=0.000464;sequence=GAGCAT;
PF3D7_0914700	fimo	nucleotide_motif	953	958	29.4	-	.	Name=PF3D7_1007700-D3_PF3D7_0914700-;Alias=;ID=PF3D7_1007700-D3-4-PF3D7_0914700;pvalue=0.00116;sequence=ATGCTC;
PF3D7_0914700	fimo	nucleotide_motif	27	32	28.2	-	.	Name=PF3D7_1007700-D3_PF3D7_0914700-;Alias=;ID=PF3D7_1007700-D3-5-PF3D7_0914700;pvalue=0.0015;sequence=GTGTAT;
PF3D7_0914700	fimo	nucleotide_motif	273	278	28.2	+	.	Name=PF3D7_1007700-D3_PF3D7_0914700+;Alias=;ID=PF3D7_1007700-D3-6-PF3D7_0914700;pvalue=0.0015;sequence=GTACAT;
PF3D7_0914700	fimo	nucleotide_motif	306	311	28.2	+	.	Name=PF3D7_1007700-D3_PF3D7_0914700+;Alias=;ID=PF3D7_1007700-D3-7-PF3D7_0914700;pvalue=0.0015;sequence=GTGTAT;
PF3D7_0914700	fimo	nucleotide_motif	11	16	26.9	+	.	Name=PF3D7_1007700-D3_PF3D7_0914700+;Alias=;ID=PF3D7_1007700-D3-8-PF3D7_0914700;pvalue=0.00203;sequence=GTGAAT;
PF3D7_0914700	fimo	nucleotide_motif	287	292	26.9	-	.	Name=PF3D7_1007700-D3_PF3D7_0914700-;Alias=;ID=PF3D7_1007700-D3-9-PF3D7_0914700;pvalue=0.00203;sequence=GTGAAT;
PF3D7_0914700	fimo	nucleotide_motif	666	671	26.7	+	.	Name=PF3D7_1007700-D3_PF3D7_0914700+;Alias=;ID=PF3D7_1007700-D3-10-PF3D7_0914700;pvalue=0.00212;sequence=GTGTTC;
PF3D7_0914700	fimo	nucleotide_motif	173	178	25.9	-	.	Name=PF3D7_1007700-D3_PF3D7_0914700-;Alias=;ID=PF3D7_1007700-D3-11-PF3D7_0914700;pvalue=0.00258;sequence=GTGATC;
PF3D7_0914700	fimo	nucleotide_motif	666	671	25.4	-	.	Name=PF3D7_1007700-D3_PF3D7_0914700-;Alias=;ID=PF3D7_1007700-D3-12-PF3D7_0914700;pvalue=0.00289;sequence=GAACAC;
PF3D7_0914700	fimo	nucleotide_motif	173	178	25.2	+	.	Name=PF3D7_1007700-D3_PF3D7_0914700+;Alias=;ID=PF3D7_1007700-D3-13-PF3D7_0914700;pvalue=0.003;sequence=GATCAC;
PF3D7_0914800	fimo	nucleotide_motif	600	605	36.7	+	.	Name=PF3D7_1007700-D3_PF3D7_0914800+;Alias=;ID=PF3D7_1007700-D3-1-PF3D7_0914800;pvalue=0.000214;sequence=GTGTAC;
PF3D7_0914800	fimo	nucleotide_motif	600	605	36.7	-	.	Name=PF3D7_1007700-D3_PF3D7_0914800-;Alias=;ID=PF3D7_1007700-D3-2-PF3D7_0914800;pvalue=0.000214;sequence=GTACAC;
PF3D7_0914800	fimo	nucleotide_motif	856	861	30.2	-	.	Name=PF3D7_1007700-D3_PF3D7_0914800-;Alias=;ID=PF3D7_1007700-D3-3-PF3D7_0914800;pvalue=0.000944;sequence=ATGCAT;
PF3D7_0914800	fimo	nucleotide_motif	856	861	30.2	+	.	Name=PF3D7_1007700-D3_PF3D7_0914800+;Alias=;ID=PF3D7_1007700-D3-4-PF3D7_0914800;pvalue=0.000944;sequence=ATGCAT;
PF3D7_0914800	fimo	nucleotide_motif	728	733	24.7	+	.	Name=PF3D7_1007700-D3_PF3D7_0914800+;Alias=;ID=PF3D7_1007700-D3-5-PF3D7_0914800;pvalue=0.00335;sequence=GTGTAA;
PF3D7_0914800	fimo	nucleotide_motif	822	827	24.7	+	.	Name=PF3D7_1007700-D3_PF3D7_0914800+;Alias=;ID=PF3D7_1007700-D3-6-PF3D7_0914800;pvalue=0.00335;sequence=GTGTAA;
PF3D7_0914800	fimo	nucleotide_motif	728	733	24	-	.	Name=PF3D7_1007700-D3_PF3D7_0914800-;Alias=;ID=PF3D7_1007700-D3-7-PF3D7_0914800;pvalue=0.004;sequence=TTACAC;
PF3D7_0914800	fimo	nucleotide_motif	822	827	24	-	.	Name=PF3D7_1007700-D3_PF3D7_0914800-;Alias=;ID=PF3D7_1007700-D3-8-PF3D7_0914800;pvalue=0.004;sequence=TTACAC;
PF3D7_0914800	fimo	nucleotide_motif	107	112	23.7	+	.	Name=PF3D7_1007700-D3_PF3D7_0914800+;Alias=;ID=PF3D7_1007700-D3-9-PF3D7_0914800;pvalue=0.00421;sequence=GTGAAA;
PF3D7_0914900	fimo	nucleotide_motif	556	561	31.3	+	.	Name=PF3D7_1007700-D3_PF3D7_0914900+;Alias=;ID=PF3D7_1007700-D3-1-PF3D7_0914900;pvalue=0.000748;sequence=TTGCAT;
PF3D7_0914900	fimo	nucleotide_motif	779	784	30.2	-	.	Name=PF3D7_1007700-D3_PF3D7_0914900-;Alias=;ID=PF3D7_1007700-D3-2-PF3D7_0914900;pvalue=0.000944;sequence=ATGCAT;
PF3D7_0914900	fimo	nucleotide_motif	779	784	30.2	+	.	Name=PF3D7_1007700-D3_PF3D7_0914900+;Alias=;ID=PF3D7_1007700-D3-3-PF3D7_0914900;pvalue=0.000944;sequence=ATGCAT;
PF3D7_0914900	fimo	nucleotide_motif	475	480	28.2	+	.	Name=PF3D7_1007700-D3_PF3D7_0914900+;Alias=;ID=PF3D7_1007700-D3-4-PF3D7_0914900;pvalue=0.0015;sequence=GTGTAT;
PF3D7_0914900	fimo	nucleotide_motif	316	321	26.7	-	.	Name=PF3D7_1007700-D3_PF3D7_0914900-;Alias=;ID=PF3D7_1007700-D3-5-PF3D7_0914900;pvalue=0.00212;sequence=GTACTC;
PF3D7_0914900	fimo	nucleotide_motif	556	561	25.6	-	.	Name=PF3D7_1007700-D3_PF3D7_0914900-;Alias=;ID=PF3D7_1007700-D3-6-PF3D7_0914900;pvalue=0.00275;sequence=ATGCAA;
PF3D7_0914900	fimo	nucleotide_motif	316	321	25.4	+	.	Name=PF3D7_1007700-D3_PF3D7_0914900+;Alias=;ID=PF3D7_1007700-D3-7-PF3D7_0914900;pvalue=0.00289;sequence=GAGTAC;
PF3D7_0914900	fimo	nucleotide_motif	89	94	25.4	+	.	Name=PF3D7_1007700-D3_PF3D7_0914900+;Alias=;ID=PF3D7_1007700-D3-8-PF3D7_0914900;pvalue=0.0029;sequence=GTGGGG;
PF3D7_0914900	fimo	nucleotide_motif	239	244	24.7	-	.	Name=PF3D7_1007700-D3_PF3D7_0914900-;Alias=;ID=PF3D7_1007700-D3-9-PF3D7_0914900;pvalue=0.00335;sequence=GTACAA;
PF3D7_0914900	fimo	nucleotide_motif	813	818	24.7	-	.	Name=PF3D7_1007700-D3_PF3D7_0914900-;Alias=;ID=PF3D7_1007700-D3-10-PF3D7_0914900;pvalue=0.00335;sequence=GTGTAA;
PF3D7_0914900	fimo	nucleotide_motif	907	912	24.7	-	.	Name=PF3D7_1007700-D3_PF3D7_0914900-;Alias=;ID=PF3D7_1007700-D3-11-PF3D7_0914900;pvalue=0.00335;sequence=GTGTAA;
PF3D7_0914900	fimo	nucleotide_motif	239	244	24	+	.	Name=PF3D7_1007700-D3_PF3D7_0914900+;Alias=;ID=PF3D7_1007700-D3-12-PF3D7_0914900;pvalue=0.004;sequence=TTGTAC;
PF3D7_0914900	fimo	nucleotide_motif	813	818	24	+	.	Name=PF3D7_1007700-D3_PF3D7_0914900+;Alias=;ID=PF3D7_1007700-D3-13-PF3D7_0914900;pvalue=0.004;sequence=TTACAC;
PF3D7_0914900	fimo	nucleotide_motif	907	912	24	+	.	Name=PF3D7_1007700-D3_PF3D7_0914900+;Alias=;ID=PF3D7_1007700-D3-14-PF3D7_0914900;pvalue=0.004;sequence=TTACAC;
PF3D7_0915000	fimo	nucleotide_motif	921	926	36.7	+	.	Name=PF3D7_1007700-D3_PF3D7_0915000+;Alias=;ID=PF3D7_1007700-D3-1-PF3D7_0915000;pvalue=0.000214;sequence=GTGTAC;
PF3D7_0915000	fimo	nucleotide_motif	921	926	36.7	-	.	Name=PF3D7_1007700-D3_PF3D7_0915000-;Alias=;ID=PF3D7_1007700-D3-2-PF3D7_0915000;pvalue=0.000214;sequence=GTACAC;
PF3D7_0915000	fimo	nucleotide_motif	696	701	34.1	-	.	Name=PF3D7_1007700-D3_PF3D7_0915000-;Alias=;ID=PF3D7_1007700-D3-3-PF3D7_0915000;pvalue=0.000391;sequence=CTGCAT;
PF3D7_0915000	fimo	nucleotide_motif	696	701	29.8	+	.	Name=PF3D7_1007700-D3_PF3D7_0915000+;Alias=;ID=PF3D7_1007700-D3-4-PF3D7_0915000;pvalue=0.00105;sequence=ATGCAG;
PF3D7_0915000	fimo	nucleotide_motif	224	229	28.2	+	.	Name=PF3D7_1007700-D3_PF3D7_0915000+;Alias=;ID=PF3D7_1007700-D3-5-PF3D7_0915000;pvalue=0.0015;sequence=GTGTAT;
PF3D7_0915000	fimo	nucleotide_motif	374	379	28.2	+	.	Name=PF3D7_1007700-D3_PF3D7_0915000+;Alias=;ID=PF3D7_1007700-D3-6-PF3D7_0915000;pvalue=0.0015;sequence=GTACAT;
PF3D7_0915000	fimo	nucleotide_motif	923	928	28.2	+	.	Name=PF3D7_1007700-D3_PF3D7_0915000+;Alias=;ID=PF3D7_1007700-D3-7-PF3D7_0915000;pvalue=0.0015;sequence=GTACAT;
PF3D7_0915000	fimo	nucleotide_motif	482	487	27.6	-	.	Name=PF3D7_1007700-D3_PF3D7_0915000-;Alias=;ID=PF3D7_1007700-D3-8-PF3D7_0915000;pvalue=0.00174;sequence=GTTCAT;
PF3D7_0915000	fimo	nucleotide_motif	138	143	27.4	-	.	Name=PF3D7_1007700-D3_PF3D7_0915000-;Alias=;ID=PF3D7_1007700-D3-9-PF3D7_0915000;pvalue=0.00183;sequence=TTGGAC;
PF3D7_0915000	fimo	nucleotide_motif	138	143	26.5	+	.	Name=PF3D7_1007700-D3_PF3D7_0915000+;Alias=;ID=PF3D7_1007700-D3-10-PF3D7_0915000;pvalue=0.00221;sequence=GTCCAA;
PF3D7_0915000	fimo	nucleotide_motif	674	679	24.4	-	.	Name=PF3D7_1007700-D3_PF3D7_0915000-;Alias=;ID=PF3D7_1007700-D3-11-PF3D7_0915000;pvalue=0.00362;sequence=GTTCAA;
PF3D7_0915100	fimo	nucleotide_motif	561	566	44.4	-	.	Name=PF3D7_1007700-D3_PF3D7_0915100-;Alias=;ID=PF3D7_1007700-D3-1-PF3D7_0915100;pvalue=3.66e-05;sequence=GTGCAT;
PF3D7_0915100	fimo	nucleotide_motif	561	566	38.2	+	.	Name=PF3D7_1007700-D3_PF3D7_0915100+;Alias=;ID=PF3D7_1007700-D3-2-PF3D7_0915100;pvalue=0.000152;sequence=ATGCAC;
PF3D7_0915100	fimo	nucleotide_motif	433	438	36.6	+	.	Name=PF3D7_1007700-D3_PF3D7_0915100+;Alias=;ID=PF3D7_1007700-D3-3-PF3D7_0915100;pvalue=0.000219;sequence=GTGCGG;
PF3D7_0915100	fimo	nucleotide_motif	433	438	35.4	-	.	Name=PF3D7_1007700-D3_PF3D7_0915100-;Alias=;ID=PF3D7_1007700-D3-4-PF3D7_0915100;pvalue=0.000286;sequence=CCGCAC;
PF3D7_0915100	fimo	nucleotide_motif	878	883	34.1	+	.	Name=PF3D7_1007700-D3_PF3D7_0915100+;Alias=;ID=PF3D7_1007700-D3-5-PF3D7_0915100;pvalue=0.000391;sequence=CTGCAT;
PF3D7_0915100	fimo	nucleotide_motif	262	267	33.6	-	.	Name=PF3D7_1007700-D3_PF3D7_0915100-;Alias=;ID=PF3D7_1007700-D3-6-PF3D7_0915100;pvalue=0.000435;sequence=GTGGAT;
PF3D7_0915100	fimo	nucleotide_motif	972	977	33.2	-	.	Name=PF3D7_1007700-D3_PF3D7_0915100-;Alias=;ID=PF3D7_1007700-D3-7-PF3D7_0915100;pvalue=0.000474;sequence=GTGCCA;
PF3D7_0915100	fimo	nucleotide_motif	972	977	33.2	+	.	Name=PF3D7_1007700-D3_PF3D7_0915100+;Alias=;ID=PF3D7_1007700-D3-8-PF3D7_0915100;pvalue=0.000483;sequence=TGGCAC;
PF3D7_0915100	fimo	nucleotide_motif	60	65	29.9	+	.	Name=PF3D7_1007700-D3_PF3D7_0915100+;Alias=;ID=PF3D7_1007700-D3-9-PF3D7_0915100;pvalue=0.00101;sequence=GGTCAC;
PF3D7_0915100	fimo	nucleotide_motif	878	883	29.8	-	.	Name=PF3D7_1007700-D3_PF3D7_0915100-;Alias=;ID=PF3D7_1007700-D3-10-PF3D7_0915100;pvalue=0.00105;sequence=ATGCAG;
PF3D7_0915100	fimo	nucleotide_motif	35	40	28.2	+	.	Name=PF3D7_1007700-D3_PF3D7_0915100+;Alias=;ID=PF3D7_1007700-D3-11-PF3D7_0915100;pvalue=0.0015;sequence=GTGTAT;
PF3D7_0915100	fimo	nucleotide_motif	513	518	28.2	-	.	Name=PF3D7_1007700-D3_PF3D7_0915100-;Alias=;ID=PF3D7_1007700-D3-12-PF3D7_0915100;pvalue=0.0015;sequence=GTGTAT;
PF3D7_0915100	fimo	nucleotide_motif	767	772	28.2	+	.	Name=PF3D7_1007700-D3_PF3D7_0915100+;Alias=;ID=PF3D7_1007700-D3-13-PF3D7_0915100;pvalue=0.0015;sequence=GTACAT;
PF3D7_0915100	fimo	nucleotide_motif	60	65	28.1	-	.	Name=PF3D7_1007700-D3_PF3D7_0915100-;Alias=;ID=PF3D7_1007700-D3-14-PF3D7_0915100;pvalue=0.00156;sequence=GTGACC;
PF3D7_0915100	fimo	nucleotide_motif	262	267	25.5	+	.	Name=PF3D7_1007700-D3_PF3D7_0915100+;Alias=;ID=PF3D7_1007700-D3-15-PF3D7_0915100;pvalue=0.00284;sequence=ATCCAC;
PF3D7_0915100	fimo	nucleotide_motif	704	709	25.4	+	.	Name=PF3D7_1007700-D3_PF3D7_0915100+;Alias=;ID=PF3D7_1007700-D3-16-PF3D7_0915100;pvalue=0.0029;sequence=GTGGGG;
PF3D7_0915100	fimo	nucleotide_motif	352	357	24.7	+	.	Name=PF3D7_1007700-D3_PF3D7_0915100+;Alias=;ID=PF3D7_1007700-D3-17-PF3D7_0915100;pvalue=0.00335;sequence=GTACAA;
PF3D7_0915100	fimo	nucleotide_motif	873	878	24.7	-	.	Name=PF3D7_1007700-D3_PF3D7_0915100-;Alias=;ID=PF3D7_1007700-D3-18-PF3D7_0915100;pvalue=0.00335;sequence=GTACAA;
PF3D7_0915100	fimo	nucleotide_motif	352	357	24	-	.	Name=PF3D7_1007700-D3_PF3D7_0915100-;Alias=;ID=PF3D7_1007700-D3-19-PF3D7_0915100;pvalue=0.004;sequence=TTGTAC;
PF3D7_0915100	fimo	nucleotide_motif	873	878	24	+	.	Name=PF3D7_1007700-D3_PF3D7_0915100+;Alias=;ID=PF3D7_1007700-D3-20-PF3D7_0915100;pvalue=0.004;sequence=TTGTAC;
PF3D7_0915200	fimo	nucleotide_motif	31	36	35.3	-	.	Name=PF3D7_1007700-D3_PF3D7_0915200-;Alias=;ID=PF3D7_1007700-D3-1-PF3D7_0915200;pvalue=0.000292;sequence=GGGCAG;
PF3D7_0915200	fimo	nucleotide_motif	31	36	34.6	+	.	Name=PF3D7_1007700-D3_PF3D7_0915200+;Alias=;ID=PF3D7_1007700-D3-2-PF3D7_0915200;pvalue=0.000346;sequence=CTGCCC;
PF3D7_0915200	fimo	nucleotide_motif	943	948	34.1	-	.	Name=PF3D7_1007700-D3_PF3D7_0915200-;Alias=;ID=PF3D7_1007700-D3-3-PF3D7_0915200;pvalue=0.000391;sequence=CTGCAT;
PF3D7_0915200	fimo	nucleotide_motif	298	303	33.3	+	.	Name=PF3D7_1007700-D3_PF3D7_0915200+;Alias=;ID=PF3D7_1007700-D3-4-PF3D7_0915200;pvalue=0.000464;sequence=GAGCAT;
PF3D7_0915200	fimo	nucleotide_motif	849	854	33.2	+	.	Name=PF3D7_1007700-D3_PF3D7_0915200+;Alias=;ID=PF3D7_1007700-D3-5-PF3D7_0915200;pvalue=0.000474;sequence=GTGCCA;
PF3D7_0915200	fimo	nucleotide_motif	849	854	33.2	-	.	Name=PF3D7_1007700-D3_PF3D7_0915200-;Alias=;ID=PF3D7_1007700-D3-6-PF3D7_0915200;pvalue=0.000483;sequence=TGGCAC;
PF3D7_0915200	fimo	nucleotide_motif	24	29	33	-	.	Name=PF3D7_1007700-D3_PF3D7_0915200-;Alias=;ID=PF3D7_1007700-D3-7-PF3D7_0915200;pvalue=0.000503;sequence=GTGGAG;
PF3D7_0915200	fimo	nucleotide_motif	262	267	31.1	+	.	Name=PF3D7_1007700-D3_PF3D7_0915200+;Alias=;ID=PF3D7_1007700-D3-8-PF3D7_0915200;pvalue=0.000772;sequence=GGGTAC;
PF3D7_0915200	fimo	nucleotide_motif	43	48	30.1	+	.	Name=PF3D7_1007700-D3_PF3D7_0915200+;Alias=;ID=PF3D7_1007700-D3-9-PF3D7_0915200;pvalue=0.000973;sequence=GTGCTA;
PF3D7_0915200	fimo	nucleotide_motif	262	267	29.9	-	.	Name=PF3D7_1007700-D3_PF3D7_0915200-;Alias=;ID=PF3D7_1007700-D3-10-PF3D7_0915200;pvalue=0.00103;sequence=GTACCC;
PF3D7_0915200	fimo	nucleotide_motif	943	948	29.8	+	.	Name=PF3D7_1007700-D3_PF3D7_0915200+;Alias=;ID=PF3D7_1007700-D3-11-PF3D7_0915200;pvalue=0.00105;sequence=ATGCAG;
PF3D7_0915200	fimo	nucleotide_motif	24	29	29.5	+	.	Name=PF3D7_1007700-D3_PF3D7_0915200+;Alias=;ID=PF3D7_1007700-D3-12-PF3D7_0915200;pvalue=0.00113;sequence=CTCCAC;
PF3D7_0915200	fimo	nucleotide_motif	298	303	29.4	-	.	Name=PF3D7_1007700-D3_PF3D7_0915200-;Alias=;ID=PF3D7_1007700-D3-13-PF3D7_0915200;pvalue=0.00116;sequence=ATGCTC;
PF3D7_0915200	fimo	nucleotide_motif	169	174	28.2	+	.	Name=PF3D7_1007700-D3_PF3D7_0915200+;Alias=;ID=PF3D7_1007700-D3-14-PF3D7_0915200;pvalue=0.0015;sequence=GTGTAT;
PF3D7_0915200	fimo	nucleotide_motif	264	269	28.2	+	.	Name=PF3D7_1007700-D3_PF3D7_0915200+;Alias=;ID=PF3D7_1007700-D3-15-PF3D7_0915200;pvalue=0.0015;sequence=GTACAT;
PF3D7_0915200	fimo	nucleotide_motif	43	48	27.3	-	.	Name=PF3D7_1007700-D3_PF3D7_0915200-;Alias=;ID=PF3D7_1007700-D3-16-PF3D7_0915200;pvalue=0.00186;sequence=TAGCAC;
PF3D7_0915200	fimo	nucleotide_motif	14	19	25.9	+	.	Name=PF3D7_1007700-D3_PF3D7_0915200+;Alias=;ID=PF3D7_1007700-D3-17-PF3D7_0915200;pvalue=0.00258;sequence=GTGATC;
PF3D7_0915200	fimo	nucleotide_motif	14	19	25.2	-	.	Name=PF3D7_1007700-D3_PF3D7_0915200-;Alias=;ID=PF3D7_1007700-D3-18-PF3D7_0915200;pvalue=0.003;sequence=GATCAC;
PF3D7_0915200	fimo	nucleotide_motif	948	953	24.7	+	.	Name=PF3D7_1007700-D3_PF3D7_0915200+;Alias=;ID=PF3D7_1007700-D3-19-PF3D7_0915200;pvalue=0.00335;sequence=GTACAA;
PF3D7_0915200	fimo	nucleotide_motif	948	953	24	-	.	Name=PF3D7_1007700-D3_PF3D7_0915200-;Alias=;ID=PF3D7_1007700-D3-20-PF3D7_0915200;pvalue=0.004;sequence=TTGTAC;
PF3D7_0915200	fimo	nucleotide_motif	7	12	23.9	+	.	Name=PF3D7_1007700-D3_PF3D7_0915200+;Alias=;ID=PF3D7_1007700-D3-21-PF3D7_0915200;pvalue=0.00403;sequence=CGGCAG;
PF3D7_0915300	fimo	nucleotide_motif	930	935	44.4	+	.	Name=PF3D7_1007700-D3_PF3D7_0915300+;Alias=;ID=PF3D7_1007700-D3-1-PF3D7_0915300;pvalue=3.66e-05;sequence=GTGCAT;
PF3D7_0915300	fimo	nucleotide_motif	930	935	38.2	-	.	Name=PF3D7_1007700-D3_PF3D7_0915300-;Alias=;ID=PF3D7_1007700-D3-2-PF3D7_0915300;pvalue=0.000152;sequence=ATGCAC;
PF3D7_0915300	fimo	nucleotide_motif	832	837	36	-	.	Name=PF3D7_1007700-D3_PF3D7_0915300-;Alias=;ID=PF3D7_1007700-D3-3-PF3D7_0915300;pvalue=0.000248;sequence=GTTCAC;
PF3D7_0915300	fimo	nucleotide_motif	832	837	35.6	+	.	Name=PF3D7_1007700-D3_PF3D7_0915300+;Alias=;ID=PF3D7_1007700-D3-4-PF3D7_0915300;pvalue=0.000278;sequence=GTGAAC;
PF3D7_0915300	fimo	nucleotide_motif	225	230	32.5	+	.	Name=PF3D7_1007700-D3_PF3D7_0915300+;Alias=;ID=PF3D7_1007700-D3-5-PF3D7_0915300;pvalue=0.000565;sequence=GTCCAT;
PF3D7_0915300	fimo	nucleotide_motif	574	579	32.5	+	.	Name=PF3D7_1007700-D3_PF3D7_0915300+;Alias=;ID=PF3D7_1007700-D3-6-PF3D7_0915300;pvalue=0.000565;sequence=GTCCAT;
PF3D7_0915300	fimo	nucleotide_motif	141	146	31.3	+	.	Name=PF3D7_1007700-D3_PF3D7_0915300+;Alias=;ID=PF3D7_1007700-D3-7-PF3D7_0915300;pvalue=0.000748;sequence=TTGCAT;
PF3D7_0915300	fimo	nucleotide_motif	261	266	30.2	-	.	Name=PF3D7_1007700-D3_PF3D7_0915300-;Alias=;ID=PF3D7_1007700-D3-8-PF3D7_0915300;pvalue=0.000944;sequence=ATGCAT;
PF3D7_0915300	fimo	nucleotide_motif	404	409	30.2	-	.	Name=PF3D7_1007700-D3_PF3D7_0915300-;Alias=;ID=PF3D7_1007700-D3-9-PF3D7_0915300;pvalue=0.000944;sequence=ATGCAT;
PF3D7_0915300	fimo	nucleotide_motif	893	898	30.2	-	.	Name=PF3D7_1007700-D3_PF3D7_0915300-;Alias=;ID=PF3D7_1007700-D3-10-PF3D7_0915300;pvalue=0.000944;sequence=ATGCAT;
PF3D7_0915300	fimo	nucleotide_motif	261	266	30.2	+	.	Name=PF3D7_1007700-D3_PF3D7_0915300+;Alias=;ID=PF3D7_1007700-D3-11-PF3D7_0915300;pvalue=0.000944;sequence=ATGCAT;
PF3D7_0915300	fimo	nucleotide_motif	404	409	30.2	+	.	Name=PF3D7_1007700-D3_PF3D7_0915300+;Alias=;ID=PF3D7_1007700-D3-12-PF3D7_0915300;pvalue=0.000944;sequence=ATGCAT;
PF3D7_0915300	fimo	nucleotide_motif	893	898	30.2	+	.	Name=PF3D7_1007700-D3_PF3D7_0915300+;Alias=;ID=PF3D7_1007700-D3-13-PF3D7_0915300;pvalue=0.000944;sequence=ATGCAT;
PF3D7_0915300	fimo	nucleotide_motif	77	82	28.2	+	.	Name=PF3D7_1007700-D3_PF3D7_0915300+;Alias=;ID=PF3D7_1007700-D3-14-PF3D7_0915300;pvalue=0.0015;sequence=GTGTAT;
PF3D7_0915300	fimo	nucleotide_motif	361	366	28.2	-	.	Name=PF3D7_1007700-D3_PF3D7_0915300-;Alias=;ID=PF3D7_1007700-D3-15-PF3D7_0915300;pvalue=0.0015;sequence=GTACAT;
PF3D7_0915300	fimo	nucleotide_motif	811	816	28.2	-	.	Name=PF3D7_1007700-D3_PF3D7_0915300-;Alias=;ID=PF3D7_1007700-D3-16-PF3D7_0915300;pvalue=0.0015;sequence=GTACAT;
PF3D7_0915300	fimo	nucleotide_motif	986	991	26.9	+	.	Name=PF3D7_1007700-D3_PF3D7_0915300+;Alias=;ID=PF3D7_1007700-D3-17-PF3D7_0915300;pvalue=0.00203;sequence=GTGAAT;
PF3D7_0915300	fimo	nucleotide_motif	225	230	26.7	-	.	Name=PF3D7_1007700-D3_PF3D7_0915300-;Alias=;ID=PF3D7_1007700-D3-18-PF3D7_0915300;pvalue=0.00215;sequence=ATGGAC;
PF3D7_0915300	fimo	nucleotide_motif	574	579	26.7	-	.	Name=PF3D7_1007700-D3_PF3D7_0915300-;Alias=;ID=PF3D7_1007700-D3-19-PF3D7_0915300;pvalue=0.00215;sequence=ATGGAC;
PF3D7_0915300	fimo	nucleotide_motif	141	146	25.6	-	.	Name=PF3D7_1007700-D3_PF3D7_0915300-;Alias=;ID=PF3D7_1007700-D3-20-PF3D7_0915300;pvalue=0.00275;sequence=ATGCAA;
PF3D7_0915300	fimo	nucleotide_motif	344	349	25.5	-	.	Name=PF3D7_1007700-D3_PF3D7_0915300-;Alias=;ID=PF3D7_1007700-D3-21-PF3D7_0915300;pvalue=0.00281;sequence=GTAGAC;
PF3D7_0915300	fimo	nucleotide_motif	813	818	24.7	+	.	Name=PF3D7_1007700-D3_PF3D7_0915300+;Alias=;ID=PF3D7_1007700-D3-22-PF3D7_0915300;pvalue=0.00335;sequence=GTACAA;
PF3D7_0915300	fimo	nucleotide_motif	344	349	24.7	+	.	Name=PF3D7_1007700-D3_PF3D7_0915300+;Alias=;ID=PF3D7_1007700-D3-23-PF3D7_0915300;pvalue=0.00341;sequence=GTCTAC;
PF3D7_0915300	fimo	nucleotide_motif	119	124	24.4	-	.	Name=PF3D7_1007700-D3_PF3D7_0915300-;Alias=;ID=PF3D7_1007700-D3-24-PF3D7_0915300;pvalue=0.00362;sequence=GTTCAA;
PF3D7_0915300	fimo	nucleotide_motif	416	421	24.4	-	.	Name=PF3D7_1007700-D3_PF3D7_0915300-;Alias=;ID=PF3D7_1007700-D3-25-PF3D7_0915300;pvalue=0.00365;sequence=GGGGAT;
PF3D7_0915300	fimo	nucleotide_motif	813	818	24	-	.	Name=PF3D7_1007700-D3_PF3D7_0915300-;Alias=;ID=PF3D7_1007700-D3-26-PF3D7_0915300;pvalue=0.004;sequence=TTGTAC;
PF3D7_0915400	fimo	nucleotide_motif	792	797	53.2	+	.	Name=PF3D7_1007700-D3_PF3D7_0915400+;Alias=;ID=PF3D7_1007700-D3-1-PF3D7_0915400;pvalue=4.78e-06;sequence=GTGCAC;
PF3D7_0915400	fimo	nucleotide_motif	792	797	53.2	-	.	Name=PF3D7_1007700-D3_PF3D7_0915400-;Alias=;ID=PF3D7_1007700-D3-2-PF3D7_0915400;pvalue=4.78e-06;sequence=GTGCAC;
PF3D7_0915400	fimo	nucleotide_motif	790	795	33.9	+	.	Name=PF3D7_1007700-D3_PF3D7_0915400+;Alias=;ID=PF3D7_1007700-D3-3-PF3D7_0915400;pvalue=0.000405;sequence=GTGTGC;
PF3D7_0915400	fimo	nucleotide_motif	790	795	33.1	-	.	Name=PF3D7_1007700-D3_PF3D7_0915400-;Alias=;ID=PF3D7_1007700-D3-4-PF3D7_0915400;pvalue=0.000494;sequence=GCACAC;
PF3D7_0915400	fimo	nucleotide_motif	302	307	29.6	+	.	Name=PF3D7_1007700-D3_PF3D7_0915400+;Alias=;ID=PF3D7_1007700-D3-5-PF3D7_0915400;pvalue=0.00108;sequence=TTGCTC;
PF3D7_0915400	fimo	nucleotide_motif	319	324	28.2	-	.	Name=PF3D7_1007700-D3_PF3D7_0915400-;Alias=;ID=PF3D7_1007700-D3-6-PF3D7_0915400;pvalue=0.0015;sequence=GTACAT;
PF3D7_0915400	fimo	nucleotide_motif	414	419	28.2	+	.	Name=PF3D7_1007700-D3_PF3D7_0915400+;Alias=;ID=PF3D7_1007700-D3-7-PF3D7_0915400;pvalue=0.0015;sequence=GTACAT;
PF3D7_0915400	fimo	nucleotide_motif	474	479	28.2	-	.	Name=PF3D7_1007700-D3_PF3D7_0915400-;Alias=;ID=PF3D7_1007700-D3-8-PF3D7_0915400;pvalue=0.0015;sequence=GTGTAT;
PF3D7_0915400	fimo	nucleotide_motif	598	603	28.2	-	.	Name=PF3D7_1007700-D3_PF3D7_0915400-;Alias=;ID=PF3D7_1007700-D3-9-PF3D7_0915400;pvalue=0.0015;sequence=GTACAT;
PF3D7_0915400	fimo	nucleotide_motif	662	667	28.2	+	.	Name=PF3D7_1007700-D3_PF3D7_0915400+;Alias=;ID=PF3D7_1007700-D3-10-PF3D7_0915400;pvalue=0.0015;sequence=GTGTAT;
PF3D7_0915400	fimo	nucleotide_motif	302	307	28.1	-	.	Name=PF3D7_1007700-D3_PF3D7_0915400-;Alias=;ID=PF3D7_1007700-D3-11-PF3D7_0915400;pvalue=0.00156;sequence=GAGCAA;
PF3D7_0915400	fimo	nucleotide_motif	437	442	27.6	+	.	Name=PF3D7_1007700-D3_PF3D7_0915400+;Alias=;ID=PF3D7_1007700-D3-12-PF3D7_0915400;pvalue=0.00174;sequence=GTTCAT;
PF3D7_0915400	fimo	nucleotide_motif	321	326	24.7	+	.	Name=PF3D7_1007700-D3_PF3D7_0915400+;Alias=;ID=PF3D7_1007700-D3-13-PF3D7_0915400;pvalue=0.00335;sequence=GTACAA;
PF3D7_0915400	fimo	nucleotide_motif	412	417	24.7	-	.	Name=PF3D7_1007700-D3_PF3D7_0915400-;Alias=;ID=PF3D7_1007700-D3-14-PF3D7_0915400;pvalue=0.00335;sequence=GTACAA;
PF3D7_0915400	fimo	nucleotide_motif	174	179	24.4	-	.	Name=PF3D7_1007700-D3_PF3D7_0915400-;Alias=;ID=PF3D7_1007700-D3-15-PF3D7_0915400;pvalue=0.00362;sequence=GTTCAA;
PF3D7_0915400	fimo	nucleotide_motif	321	326	24	-	.	Name=PF3D7_1007700-D3_PF3D7_0915400-;Alias=;ID=PF3D7_1007700-D3-16-PF3D7_0915400;pvalue=0.004;sequence=TTGTAC;
PF3D7_0915400	fimo	nucleotide_motif	412	417	24	+	.	Name=PF3D7_1007700-D3_PF3D7_0915400+;Alias=;ID=PF3D7_1007700-D3-17-PF3D7_0915400;pvalue=0.004;sequence=TTGTAC;
PF3D7_0915400	fimo	nucleotide_motif	182	187	23.7	-	.	Name=PF3D7_1007700-D3_PF3D7_0915400-;Alias=;ID=PF3D7_1007700-D3-18-PF3D7_0915400;pvalue=0.00421;sequence=GTGAAA;
PF3D7_0915400	fimo	nucleotide_motif	359	364	23.7	+	.	Name=PF3D7_1007700-D3_PF3D7_0915400+;Alias=;ID=PF3D7_1007700-D3-19-PF3D7_0915400;pvalue=0.00421;sequence=GTGAAA;
PF3D7_0915500	fimo	nucleotide_motif	473	478	53.2	+	.	Name=PF3D7_1007700-D3_PF3D7_0915500+;Alias=;ID=PF3D7_1007700-D3-1-PF3D7_0915500;pvalue=4.78e-06;sequence=GTGCAC;
PF3D7_0915500	fimo	nucleotide_motif	473	478	53.2	-	.	Name=PF3D7_1007700-D3_PF3D7_0915500-;Alias=;ID=PF3D7_1007700-D3-2-PF3D7_0915500;pvalue=4.78e-06;sequence=GTGCAC;
PF3D7_0915500	fimo	nucleotide_motif	475	480	33.9	-	.	Name=PF3D7_1007700-D3_PF3D7_0915500-;Alias=;ID=PF3D7_1007700-D3-3-PF3D7_0915500;pvalue=0.000405;sequence=GTGTGC;
PF3D7_0915500	fimo	nucleotide_motif	254	259	33.3	-	.	Name=PF3D7_1007700-D3_PF3D7_0915500-;Alias=;ID=PF3D7_1007700-D3-4-PF3D7_0915500;pvalue=0.000464;sequence=GAGCAT;
PF3D7_0915500	fimo	nucleotide_motif	475	480	33.1	+	.	Name=PF3D7_1007700-D3_PF3D7_0915500+;Alias=;ID=PF3D7_1007700-D3-5-PF3D7_0915500;pvalue=0.000494;sequence=GCACAC;
PF3D7_0915500	fimo	nucleotide_motif	963	968	29.6	-	.	Name=PF3D7_1007700-D3_PF3D7_0915500-;Alias=;ID=PF3D7_1007700-D3-6-PF3D7_0915500;pvalue=0.00108;sequence=TTGCTC;
PF3D7_0915500	fimo	nucleotide_motif	254	259	29.4	+	.	Name=PF3D7_1007700-D3_PF3D7_0915500+;Alias=;ID=PF3D7_1007700-D3-7-PF3D7_0915500;pvalue=0.00116;sequence=ATGCTC;
PF3D7_0915500	fimo	nucleotide_motif	603	608	28.2	-	.	Name=PF3D7_1007700-D3_PF3D7_0915500-;Alias=;ID=PF3D7_1007700-D3-8-PF3D7_0915500;pvalue=0.0015;sequence=GTGTAT;
PF3D7_0915500	fimo	nucleotide_motif	667	672	28.2	+	.	Name=PF3D7_1007700-D3_PF3D7_0915500+;Alias=;ID=PF3D7_1007700-D3-9-PF3D7_0915500;pvalue=0.0015;sequence=GTACAT;
PF3D7_0915500	fimo	nucleotide_motif	791	796	28.2	+	.	Name=PF3D7_1007700-D3_PF3D7_0915500+;Alias=;ID=PF3D7_1007700-D3-10-PF3D7_0915500;pvalue=0.0015;sequence=GTGTAT;
PF3D7_0915500	fimo	nucleotide_motif	851	856	28.2	-	.	Name=PF3D7_1007700-D3_PF3D7_0915500-;Alias=;ID=PF3D7_1007700-D3-11-PF3D7_0915500;pvalue=0.0015;sequence=GTACAT;
PF3D7_0915500	fimo	nucleotide_motif	946	951	28.2	+	.	Name=PF3D7_1007700-D3_PF3D7_0915500+;Alias=;ID=PF3D7_1007700-D3-12-PF3D7_0915500;pvalue=0.0015;sequence=GTACAT;
PF3D7_0915500	fimo	nucleotide_motif	963	968	28.1	+	.	Name=PF3D7_1007700-D3_PF3D7_0915500+;Alias=;ID=PF3D7_1007700-D3-13-PF3D7_0915500;pvalue=0.00156;sequence=GAGCAA;
PF3D7_0915500	fimo	nucleotide_motif	828	833	27.6	-	.	Name=PF3D7_1007700-D3_PF3D7_0915500-;Alias=;ID=PF3D7_1007700-D3-14-PF3D7_0915500;pvalue=0.00174;sequence=GTTCAT;
PF3D7_0915500	fimo	nucleotide_motif	40	45	26.9	-	.	Name=PF3D7_1007700-D3_PF3D7_0915500-;Alias=;ID=PF3D7_1007700-D3-15-PF3D7_0915500;pvalue=0.00203;sequence=GTGAAT;
PF3D7_0915500	fimo	nucleotide_motif	853	858	24.7	+	.	Name=PF3D7_1007700-D3_PF3D7_0915500+;Alias=;ID=PF3D7_1007700-D3-16-PF3D7_0915500;pvalue=0.00335;sequence=GTACAA;
PF3D7_0915500	fimo	nucleotide_motif	944	949	24.7	-	.	Name=PF3D7_1007700-D3_PF3D7_0915500-;Alias=;ID=PF3D7_1007700-D3-17-PF3D7_0915500;pvalue=0.00335;sequence=GTACAA;
PF3D7_0915500	fimo	nucleotide_motif	853	858	24	-	.	Name=PF3D7_1007700-D3_PF3D7_0915500-;Alias=;ID=PF3D7_1007700-D3-18-PF3D7_0915500;pvalue=0.004;sequence=TTGTAC;
PF3D7_0915500	fimo	nucleotide_motif	944	949	24	+	.	Name=PF3D7_1007700-D3_PF3D7_0915500+;Alias=;ID=PF3D7_1007700-D3-19-PF3D7_0915500;pvalue=0.004;sequence=TTGTAC;
PF3D7_0915500	fimo	nucleotide_motif	906	911	23.7	-	.	Name=PF3D7_1007700-D3_PF3D7_0915500-;Alias=;ID=PF3D7_1007700-D3-20-PF3D7_0915500;pvalue=0.00421;sequence=GTGAAA;
PF3D7_0915600	fimo	nucleotide_motif	37	42	30.1	-	.	Name=PF3D7_1007700-D3_PF3D7_0915600-;Alias=;ID=PF3D7_1007700-D3-1-PF3D7_0915600;pvalue=0.000973;sequence=GTGCTA;
PF3D7_0915600	fimo	nucleotide_motif	880	885	28.2	+	.	Name=PF3D7_1007700-D3_PF3D7_0915600+;Alias=;ID=PF3D7_1007700-D3-2-PF3D7_0915600;pvalue=0.0015;sequence=GTACAT;
PF3D7_0915600	fimo	nucleotide_motif	878	883	28.2	-	.	Name=PF3D7_1007700-D3_PF3D7_0915600-;Alias=;ID=PF3D7_1007700-D3-3-PF3D7_0915600;pvalue=0.0015;sequence=GTACAT;
PF3D7_0915600	fimo	nucleotide_motif	21	26	27.6	-	.	Name=PF3D7_1007700-D3_PF3D7_0915600-;Alias=;ID=PF3D7_1007700-D3-4-PF3D7_0915600;pvalue=0.00174;sequence=GTTCAT;
PF3D7_0915600	fimo	nucleotide_motif	321	326	27.6	-	.	Name=PF3D7_1007700-D3_PF3D7_0915600-;Alias=;ID=PF3D7_1007700-D3-5-PF3D7_0915600;pvalue=0.00174;sequence=GTTCAT;
PF3D7_0915600	fimo	nucleotide_motif	573	578	27.6	-	.	Name=PF3D7_1007700-D3_PF3D7_0915600-;Alias=;ID=PF3D7_1007700-D3-6-PF3D7_0915600;pvalue=0.00174;sequence=GTTCAT;
PF3D7_0915600	fimo	nucleotide_motif	37	42	27.3	+	.	Name=PF3D7_1007700-D3_PF3D7_0915600+;Alias=;ID=PF3D7_1007700-D3-7-PF3D7_0915600;pvalue=0.00186;sequence=TAGCAC;
PF3D7_0915600	fimo	nucleotide_motif	176	181	26.7	-	.	Name=PF3D7_1007700-D3_PF3D7_0915600-;Alias=;ID=PF3D7_1007700-D3-8-PF3D7_0915600;pvalue=0.00212;sequence=GTGTTC;
PF3D7_0915600	fimo	nucleotide_motif	283	288	26.1	+	.	Name=PF3D7_1007700-D3_PF3D7_0915600+;Alias=;ID=PF3D7_1007700-D3-9-PF3D7_0915600;pvalue=0.00245;sequence=TTGCAA;
PF3D7_0915600	fimo	nucleotide_motif	283	288	26.1	-	.	Name=PF3D7_1007700-D3_PF3D7_0915600-;Alias=;ID=PF3D7_1007700-D3-10-PF3D7_0915600;pvalue=0.00245;sequence=TTGCAA;
PF3D7_0915600	fimo	nucleotide_motif	71	76	25.9	-	.	Name=PF3D7_1007700-D3_PF3D7_0915600-;Alias=;ID=PF3D7_1007700-D3-11-PF3D7_0915600;pvalue=0.00258;sequence=GTGATC;
PF3D7_0915600	fimo	nucleotide_motif	101	106	25.5	+	.	Name=PF3D7_1007700-D3_PF3D7_0915600+;Alias=;ID=PF3D7_1007700-D3-12-PF3D7_0915600;pvalue=0.00281;sequence=GTAGAC;
PF3D7_0915600	fimo	nucleotide_motif	176	181	25.4	+	.	Name=PF3D7_1007700-D3_PF3D7_0915600+;Alias=;ID=PF3D7_1007700-D3-13-PF3D7_0915600;pvalue=0.00289;sequence=GAACAC;
PF3D7_0915600	fimo	nucleotide_motif	71	76	25.2	+	.	Name=PF3D7_1007700-D3_PF3D7_0915600+;Alias=;ID=PF3D7_1007700-D3-14-PF3D7_0915600;pvalue=0.003;sequence=GATCAC;
PF3D7_0915600	fimo	nucleotide_motif	101	106	24.7	-	.	Name=PF3D7_1007700-D3_PF3D7_0915600-;Alias=;ID=PF3D7_1007700-D3-15-PF3D7_0915600;pvalue=0.00341;sequence=GTCTAC;
PF3D7_0915700	fimo	nucleotide_motif	770	775	40.5	-	.	Name=PF3D7_1007700-D3_PF3D7_0915700-;Alias=;ID=PF3D7_1007700-D3-1-PF3D7_0915700;pvalue=8.93e-05;sequence=GTGCAA;
PF3D7_0915700	fimo	nucleotide_motif	770	775	39.1	+	.	Name=PF3D7_1007700-D3_PF3D7_0915700+;Alias=;ID=PF3D7_1007700-D3-2-PF3D7_0915700;pvalue=0.000123;sequence=TTGCAC;
PF3D7_0915700	fimo	nucleotide_motif	914	919	31.3	-	.	Name=PF3D7_1007700-D3_PF3D7_0915700-;Alias=;ID=PF3D7_1007700-D3-3-PF3D7_0915700;pvalue=0.000748;sequence=TTGCAT;
PF3D7_0915700	fimo	nucleotide_motif	559	564	30.2	-	.	Name=PF3D7_1007700-D3_PF3D7_0915700-;Alias=;ID=PF3D7_1007700-D3-4-PF3D7_0915700;pvalue=0.000944;sequence=ATGCAT;
PF3D7_0915700	fimo	nucleotide_motif	633	638	30.2	-	.	Name=PF3D7_1007700-D3_PF3D7_0915700-;Alias=;ID=PF3D7_1007700-D3-5-PF3D7_0915700;pvalue=0.000944;sequence=ATGCAT;
PF3D7_0915700	fimo	nucleotide_motif	559	564	30.2	+	.	Name=PF3D7_1007700-D3_PF3D7_0915700+;Alias=;ID=PF3D7_1007700-D3-6-PF3D7_0915700;pvalue=0.000944;sequence=ATGCAT;
PF3D7_0915700	fimo	nucleotide_motif	633	638	30.2	+	.	Name=PF3D7_1007700-D3_PF3D7_0915700+;Alias=;ID=PF3D7_1007700-D3-7-PF3D7_0915700;pvalue=0.000944;sequence=ATGCAT;
PF3D7_0915700	fimo	nucleotide_motif	20	25	28.2	-	.	Name=PF3D7_1007700-D3_PF3D7_0915700-;Alias=;ID=PF3D7_1007700-D3-8-PF3D7_0915700;pvalue=0.0015;sequence=GTGTAT;
PF3D7_0915700	fimo	nucleotide_motif	399	404	28.2	-	.	Name=PF3D7_1007700-D3_PF3D7_0915700-;Alias=;ID=PF3D7_1007700-D3-9-PF3D7_0915700;pvalue=0.0015;sequence=GTGTAT;
PF3D7_0915700	fimo	nucleotide_motif	605	610	28.2	-	.	Name=PF3D7_1007700-D3_PF3D7_0915700-;Alias=;ID=PF3D7_1007700-D3-10-PF3D7_0915700;pvalue=0.0015;sequence=GTGTAT;
PF3D7_0915700	fimo	nucleotide_motif	696	701	28.2	+	.	Name=PF3D7_1007700-D3_PF3D7_0915700+;Alias=;ID=PF3D7_1007700-D3-11-PF3D7_0915700;pvalue=0.00153;sequence=GTGGAA;
PF3D7_0915700	fimo	nucleotide_motif	253	258	27.6	-	.	Name=PF3D7_1007700-D3_PF3D7_0915700-;Alias=;ID=PF3D7_1007700-D3-12-PF3D7_0915700;pvalue=0.00174;sequence=GTTCAT;
PF3D7_0915700	fimo	nucleotide_motif	696	701	25.9	-	.	Name=PF3D7_1007700-D3_PF3D7_0915700-;Alias=;ID=PF3D7_1007700-D3-13-PF3D7_0915700;pvalue=0.00254;sequence=TTCCAC;
PF3D7_0915700	fimo	nucleotide_motif	914	919	25.6	+	.	Name=PF3D7_1007700-D3_PF3D7_0915700+;Alias=;ID=PF3D7_1007700-D3-14-PF3D7_0915700;pvalue=0.00275;sequence=ATGCAA;
PF3D7_0915800	fimo	nucleotide_motif	520	525	40.5	+	.	Name=PF3D7_1007700-D3_PF3D7_0915800+;Alias=;ID=PF3D7_1007700-D3-1-PF3D7_0915800;pvalue=8.93e-05;sequence=GTGCAA;
PF3D7_0915800	fimo	nucleotide_motif	520	525	39.1	-	.	Name=PF3D7_1007700-D3_PF3D7_0915800-;Alias=;ID=PF3D7_1007700-D3-2-PF3D7_0915800;pvalue=0.000123;sequence=TTGCAC;
PF3D7_0915800	fimo	nucleotide_motif	376	381	31.3	+	.	Name=PF3D7_1007700-D3_PF3D7_0915800+;Alias=;ID=PF3D7_1007700-D3-3-PF3D7_0915800;pvalue=0.000748;sequence=TTGCAT;
PF3D7_0915800	fimo	nucleotide_motif	657	662	30.2	-	.	Name=PF3D7_1007700-D3_PF3D7_0915800-;Alias=;ID=PF3D7_1007700-D3-4-PF3D7_0915800;pvalue=0.000944;sequence=ATGCAT;
PF3D7_0915800	fimo	nucleotide_motif	731	736	30.2	-	.	Name=PF3D7_1007700-D3_PF3D7_0915800-;Alias=;ID=PF3D7_1007700-D3-5-PF3D7_0915800;pvalue=0.000944;sequence=ATGCAT;
PF3D7_0915800	fimo	nucleotide_motif	657	662	30.2	+	.	Name=PF3D7_1007700-D3_PF3D7_0915800+;Alias=;ID=PF3D7_1007700-D3-6-PF3D7_0915800;pvalue=0.000944;sequence=ATGCAT;
PF3D7_0915800	fimo	nucleotide_motif	731	736	30.2	+	.	Name=PF3D7_1007700-D3_PF3D7_0915800+;Alias=;ID=PF3D7_1007700-D3-7-PF3D7_0915800;pvalue=0.000944;sequence=ATGCAT;
PF3D7_0915800	fimo	nucleotide_motif	685	690	28.2	+	.	Name=PF3D7_1007700-D3_PF3D7_0915800+;Alias=;ID=PF3D7_1007700-D3-8-PF3D7_0915800;pvalue=0.0015;sequence=GTGTAT;
PF3D7_0915800	fimo	nucleotide_motif	891	896	28.2	+	.	Name=PF3D7_1007700-D3_PF3D7_0915800+;Alias=;ID=PF3D7_1007700-D3-9-PF3D7_0915800;pvalue=0.0015;sequence=GTGTAT;
PF3D7_0915800	fimo	nucleotide_motif	594	599	28.2	-	.	Name=PF3D7_1007700-D3_PF3D7_0915800-;Alias=;ID=PF3D7_1007700-D3-10-PF3D7_0915800;pvalue=0.00153;sequence=GTGGAA;
PF3D7_0915800	fimo	nucleotide_motif	103	108	26.9	+	.	Name=PF3D7_1007700-D3_PF3D7_0915800+;Alias=;ID=PF3D7_1007700-D3-11-PF3D7_0915800;pvalue=0.00203;sequence=GTGAAT;
PF3D7_0915800	fimo	nucleotide_motif	293	298	26.9	+	.	Name=PF3D7_1007700-D3_PF3D7_0915800+;Alias=;ID=PF3D7_1007700-D3-12-PF3D7_0915800;pvalue=0.00203;sequence=GTGAAT;
PF3D7_0915800	fimo	nucleotide_motif	594	599	25.9	+	.	Name=PF3D7_1007700-D3_PF3D7_0915800+;Alias=;ID=PF3D7_1007700-D3-13-PF3D7_0915800;pvalue=0.00254;sequence=TTCCAC;
PF3D7_0915800	fimo	nucleotide_motif	376	381	25.6	-	.	Name=PF3D7_1007700-D3_PF3D7_0915800-;Alias=;ID=PF3D7_1007700-D3-14-PF3D7_0915800;pvalue=0.00275;sequence=ATGCAA;
PF3D7_0915800	fimo	nucleotide_motif	192	197	24.7	-	.	Name=PF3D7_1007700-D3_PF3D7_0915800-;Alias=;ID=PF3D7_1007700-D3-15-PF3D7_0915800;pvalue=0.00335;sequence=GTGTAA;
PF3D7_0915800	fimo	nucleotide_motif	192	197	24	+	.	Name=PF3D7_1007700-D3_PF3D7_0915800+;Alias=;ID=PF3D7_1007700-D3-16-PF3D7_0915800;pvalue=0.004;sequence=TTACAC;
PF3D7_0915900	fimo	nucleotide_motif	379	384	53.2	+	.	Name=PF3D7_1007700-D3_PF3D7_0915900+;Alias=;ID=PF3D7_1007700-D3-1-PF3D7_0915900;pvalue=4.78e-06;sequence=GTGCAC;
PF3D7_0915900	fimo	nucleotide_motif	379	384	53.2	-	.	Name=PF3D7_1007700-D3_PF3D7_0915900-;Alias=;ID=PF3D7_1007700-D3-2-PF3D7_0915900;pvalue=4.78e-06;sequence=GTGCAC;
PF3D7_0915900	fimo	nucleotide_motif	518	523	28.2	-	.	Name=PF3D7_1007700-D3_PF3D7_0915900-;Alias=;ID=PF3D7_1007700-D3-3-PF3D7_0915900;pvalue=0.00153;sequence=GTGGAA;
PF3D7_0915900	fimo	nucleotide_motif	782	787	27.6	-	.	Name=PF3D7_1007700-D3_PF3D7_0915900-;Alias=;ID=PF3D7_1007700-D3-4-PF3D7_0915900;pvalue=0.00174;sequence=GTTCAT;
PF3D7_0915900	fimo	nucleotide_motif	523	528	27.4	-	.	Name=PF3D7_1007700-D3_PF3D7_0915900-;Alias=;ID=PF3D7_1007700-D3-5-PF3D7_0915900;pvalue=0.0018;sequence=GTACAG;
PF3D7_0915900	fimo	nucleotide_motif	64	69	26.9	+	.	Name=PF3D7_1007700-D3_PF3D7_0915900+;Alias=;ID=PF3D7_1007700-D3-6-PF3D7_0915900;pvalue=0.00203;sequence=GTGAAT;
PF3D7_0915900	fimo	nucleotide_motif	523	528	26	+	.	Name=PF3D7_1007700-D3_PF3D7_0915900+;Alias=;ID=PF3D7_1007700-D3-7-PF3D7_0915900;pvalue=0.00251;sequence=CTGTAC;
PF3D7_0915900	fimo	nucleotide_motif	518	523	25.9	+	.	Name=PF3D7_1007700-D3_PF3D7_0915900+;Alias=;ID=PF3D7_1007700-D3-8-PF3D7_0915900;pvalue=0.00254;sequence=TTCCAC;
PF3D7_0915900	fimo	nucleotide_motif	971	976	25.5	+	.	Name=PF3D7_1007700-D3_PF3D7_0915900+;Alias=;ID=PF3D7_1007700-D3-9-PF3D7_0915900;pvalue=0.00281;sequence=GTAGAC;
PF3D7_0915900	fimo	nucleotide_motif	971	976	24.7	-	.	Name=PF3D7_1007700-D3_PF3D7_0915900-;Alias=;ID=PF3D7_1007700-D3-10-PF3D7_0915900;pvalue=0.00341;sequence=GTCTAC;
PF3D7_0915900	fimo	nucleotide_motif	165	170	24.4	+	.	Name=PF3D7_1007700-D3_PF3D7_0915900+;Alias=;ID=PF3D7_1007700-D3-11-PF3D7_0915900;pvalue=0.00362;sequence=GTTCAA;
PF3D7_0915900	fimo	nucleotide_motif	590	595	24.4	+	.	Name=PF3D7_1007700-D3_PF3D7_0915900+;Alias=;ID=PF3D7_1007700-D3-12-PF3D7_0915900;pvalue=0.00362;sequence=GTTCAA;
PF3D7_0915900	fimo	nucleotide_motif	461	466	24.4	-	.	Name=PF3D7_1007700-D3_PF3D7_0915900-;Alias=;ID=PF3D7_1007700-D3-13-PF3D7_0915900;pvalue=0.00365;sequence=GGGGAT;
PF3D7_0915900	fimo	nucleotide_motif	358	363	23.7	+	.	Name=PF3D7_1007700-D3_PF3D7_0915900+;Alias=;ID=PF3D7_1007700-D3-14-PF3D7_0915900;pvalue=0.00421;sequence=GTGAAA;
PF3D7_0916000	fimo	nucleotide_motif	978	983	43.3	-	.	Name=PF3D7_1007700-D3_PF3D7_0916000-;Alias=;ID=PF3D7_1007700-D3-1-PF3D7_0916000;pvalue=4.62e-05;sequence=GTGCTC;
PF3D7_0916000	fimo	nucleotide_motif	978	983	42.2	+	.	Name=PF3D7_1007700-D3_PF3D7_0916000+;Alias=;ID=PF3D7_1007700-D3-2-PF3D7_0916000;pvalue=6.07e-05;sequence=GAGCAC;
PF3D7_0916000	fimo	nucleotide_motif	9	14	40.5	+	.	Name=PF3D7_1007700-D3_PF3D7_0916000+;Alias=;ID=PF3D7_1007700-D3-3-PF3D7_0916000;pvalue=8.93e-05;sequence=GTGCAA;
PF3D7_0916000	fimo	nucleotide_motif	9	14	39.1	-	.	Name=PF3D7_1007700-D3_PF3D7_0916000-;Alias=;ID=PF3D7_1007700-D3-4-PF3D7_0916000;pvalue=0.000123;sequence=TTGCAC;
PF3D7_0916000	fimo	nucleotide_motif	27	32	36.7	+	.	Name=PF3D7_1007700-D3_PF3D7_0916000+;Alias=;ID=PF3D7_1007700-D3-5-PF3D7_0916000;pvalue=0.000214;sequence=GTGTAC;
PF3D7_0916000	fimo	nucleotide_motif	27	32	36.7	-	.	Name=PF3D7_1007700-D3_PF3D7_0916000-;Alias=;ID=PF3D7_1007700-D3-6-PF3D7_0916000;pvalue=0.000214;sequence=GTACAC;
PF3D7_0916000	fimo	nucleotide_motif	804	809	34.1	-	.	Name=PF3D7_1007700-D3_PF3D7_0916000-;Alias=;ID=PF3D7_1007700-D3-7-PF3D7_0916000;pvalue=0.000391;sequence=CTGCAT;
PF3D7_0916000	fimo	nucleotide_motif	490	495	33.3	+	.	Name=PF3D7_1007700-D3_PF3D7_0916000+;Alias=;ID=PF3D7_1007700-D3-8-PF3D7_0916000;pvalue=0.000464;sequence=GAGCAT;
PF3D7_0916000	fimo	nucleotide_motif	940	945	33.3	+	.	Name=PF3D7_1007700-D3_PF3D7_0916000+;Alias=;ID=PF3D7_1007700-D3-9-PF3D7_0916000;pvalue=0.000464;sequence=GAGCAT;
PF3D7_0916000	fimo	nucleotide_motif	804	809	29.8	+	.	Name=PF3D7_1007700-D3_PF3D7_0916000+;Alias=;ID=PF3D7_1007700-D3-10-PF3D7_0916000;pvalue=0.00105;sequence=ATGCAG;
PF3D7_0916000	fimo	nucleotide_motif	490	495	29.4	-	.	Name=PF3D7_1007700-D3_PF3D7_0916000-;Alias=;ID=PF3D7_1007700-D3-11-PF3D7_0916000;pvalue=0.00116;sequence=ATGCTC;
PF3D7_0916000	fimo	nucleotide_motif	940	945	29.4	-	.	Name=PF3D7_1007700-D3_PF3D7_0916000-;Alias=;ID=PF3D7_1007700-D3-12-PF3D7_0916000;pvalue=0.00116;sequence=ATGCTC;
PF3D7_0916000	fimo	nucleotide_motif	180	185	28.2	-	.	Name=PF3D7_1007700-D3_PF3D7_0916000-;Alias=;ID=PF3D7_1007700-D3-13-PF3D7_0916000;pvalue=0.0015;sequence=GTGTAT;
PF3D7_0916000	fimo	nucleotide_motif	843	848	28.2	+	.	Name=PF3D7_1007700-D3_PF3D7_0916000+;Alias=;ID=PF3D7_1007700-D3-14-PF3D7_0916000;pvalue=0.0015;sequence=GTGTAT;
PF3D7_0916000	fimo	nucleotide_motif	425	430	27.6	-	.	Name=PF3D7_1007700-D3_PF3D7_0916000-;Alias=;ID=PF3D7_1007700-D3-15-PF3D7_0916000;pvalue=0.00174;sequence=GTTCAT;
PF3D7_0916000	fimo	nucleotide_motif	521	526	27.6	+	.	Name=PF3D7_1007700-D3_PF3D7_0916000+;Alias=;ID=PF3D7_1007700-D3-16-PF3D7_0916000;pvalue=0.00174;sequence=GTTCAT;
PF3D7_0916000	fimo	nucleotide_motif	474	479	27.4	-	.	Name=PF3D7_1007700-D3_PF3D7_0916000-;Alias=;ID=PF3D7_1007700-D3-17-PF3D7_0916000;pvalue=0.0018;sequence=GTGTAG;
PF3D7_0916000	fimo	nucleotide_motif	777	782	26.1	+	.	Name=PF3D7_1007700-D3_PF3D7_0916000+;Alias=;ID=PF3D7_1007700-D3-18-PF3D7_0916000;pvalue=0.00245;sequence=TTGCAA;
PF3D7_0916000	fimo	nucleotide_motif	777	782	26.1	-	.	Name=PF3D7_1007700-D3_PF3D7_0916000-;Alias=;ID=PF3D7_1007700-D3-19-PF3D7_0916000;pvalue=0.00245;sequence=TTGCAA;
PF3D7_0916000	fimo	nucleotide_motif	474	479	26	+	.	Name=PF3D7_1007700-D3_PF3D7_0916000+;Alias=;ID=PF3D7_1007700-D3-20-PF3D7_0916000;pvalue=0.00251;sequence=CTACAC;
PF3D7_0916000	fimo	nucleotide_motif	157	162	23.7	-	.	Name=PF3D7_1007700-D3_PF3D7_0916000-;Alias=;ID=PF3D7_1007700-D3-21-PF3D7_0916000;pvalue=0.00421;sequence=GTGAAA;
PF3D7_0916100	fimo	nucleotide_motif	452	457	53.2	+	.	Name=PF3D7_1007700-D3_PF3D7_0916100+;Alias=;ID=PF3D7_1007700-D3-1-PF3D7_0916100;pvalue=4.78e-06;sequence=GTGCAC;
PF3D7_0916100	fimo	nucleotide_motif	452	457	53.2	-	.	Name=PF3D7_1007700-D3_PF3D7_0916100-;Alias=;ID=PF3D7_1007700-D3-2-PF3D7_0916100;pvalue=4.78e-06;sequence=GTGCAC;
PF3D7_0916100	fimo	nucleotide_motif	237	242	40.5	-	.	Name=PF3D7_1007700-D3_PF3D7_0916100-;Alias=;ID=PF3D7_1007700-D3-3-PF3D7_0916100;pvalue=8.93e-05;sequence=GTGCAA;
PF3D7_0916100	fimo	nucleotide_motif	237	242	39.1	+	.	Name=PF3D7_1007700-D3_PF3D7_0916100+;Alias=;ID=PF3D7_1007700-D3-4-PF3D7_0916100;pvalue=0.000123;sequence=TTGCAC;
PF3D7_0916100	fimo	nucleotide_motif	219	224	36.7	+	.	Name=PF3D7_1007700-D3_PF3D7_0916100+;Alias=;ID=PF3D7_1007700-D3-5-PF3D7_0916100;pvalue=0.000214;sequence=GTACAC;
PF3D7_0916100	fimo	nucleotide_motif	219	224	36.7	-	.	Name=PF3D7_1007700-D3_PF3D7_0916100-;Alias=;ID=PF3D7_1007700-D3-6-PF3D7_0916100;pvalue=0.000214;sequence=GTGTAC;
PF3D7_0916100	fimo	nucleotide_motif	782	787	34.7	+	.	Name=PF3D7_1007700-D3_PF3D7_0916100+;Alias=;ID=PF3D7_1007700-D3-7-PF3D7_0916100;pvalue=0.00034;sequence=GTGCTT;
PF3D7_0916100	fimo	nucleotide_motif	658	663	32.5	-	.	Name=PF3D7_1007700-D3_PF3D7_0916100-;Alias=;ID=PF3D7_1007700-D3-8-PF3D7_0916100;pvalue=0.000565;sequence=GTCCAT;
PF3D7_0916100	fimo	nucleotide_motif	852	857	32.5	+	.	Name=PF3D7_1007700-D3_PF3D7_0916100+;Alias=;ID=PF3D7_1007700-D3-9-PF3D7_0916100;pvalue=0.000565;sequence=GTCCAT;
PF3D7_0916100	fimo	nucleotide_motif	850	855	31.1	-	.	Name=PF3D7_1007700-D3_PF3D7_0916100-;Alias=;ID=PF3D7_1007700-D3-10-PF3D7_0916100;pvalue=0.000772;sequence=GGACAC;
PF3D7_0916100	fimo	nucleotide_motif	850	855	29.9	+	.	Name=PF3D7_1007700-D3_PF3D7_0916100+;Alias=;ID=PF3D7_1007700-D3-11-PF3D7_0916100;pvalue=0.00103;sequence=GTGTCC;
PF3D7_0916100	fimo	nucleotide_motif	66	71	28.2	+	.	Name=PF3D7_1007700-D3_PF3D7_0916100+;Alias=;ID=PF3D7_1007700-D3-12-PF3D7_0916100;pvalue=0.0015;sequence=GTGTAT;
PF3D7_0916100	fimo	nucleotide_motif	658	663	26.7	+	.	Name=PF3D7_1007700-D3_PF3D7_0916100+;Alias=;ID=PF3D7_1007700-D3-13-PF3D7_0916100;pvalue=0.00215;sequence=ATGGAC;
PF3D7_0916100	fimo	nucleotide_motif	852	857	26.7	-	.	Name=PF3D7_1007700-D3_PF3D7_0916100-;Alias=;ID=PF3D7_1007700-D3-14-PF3D7_0916100;pvalue=0.00215;sequence=ATGGAC;
PF3D7_0916100	fimo	nucleotide_motif	782	787	26.6	-	.	Name=PF3D7_1007700-D3_PF3D7_0916100-;Alias=;ID=PF3D7_1007700-D3-15-PF3D7_0916100;pvalue=0.00218;sequence=AAGCAC;
PF3D7_0916100	fimo	nucleotide_motif	89	94	23.7	+	.	Name=PF3D7_1007700-D3_PF3D7_0916100+;Alias=;ID=PF3D7_1007700-D3-16-PF3D7_0916100;pvalue=0.00421;sequence=GTGAAA;
PF3D7_0916100	fimo	nucleotide_motif	498	503	23.7	-	.	Name=PF3D7_1007700-D3_PF3D7_0916100-;Alias=;ID=PF3D7_1007700-D3-17-PF3D7_0916100;pvalue=0.00421;sequence=GTGAAA;
PF3D7_0916200	fimo	nucleotide_motif	57	62	35.3	+	.	Name=PF3D7_1007700-D3_PF3D7_0916200+;Alias=;ID=PF3D7_1007700-D3-1-PF3D7_0916200;pvalue=0.000294;sequence=GTGCCG;
PF3D7_0916200	fimo	nucleotide_motif	57	62	35.1	-	.	Name=PF3D7_1007700-D3_PF3D7_0916200-;Alias=;ID=PF3D7_1007700-D3-2-PF3D7_0916200;pvalue=0.000306;sequence=CGGCAC;
PF3D7_0916200	fimo	nucleotide_motif	259	264	28.2	-	.	Name=PF3D7_1007700-D3_PF3D7_0916200-;Alias=;ID=PF3D7_1007700-D3-3-PF3D7_0916200;pvalue=0.0015;sequence=GTGTAT;
PF3D7_0916200	fimo	nucleotide_motif	346	351	27.6	+	.	Name=PF3D7_1007700-D3_PF3D7_0916200+;Alias=;ID=PF3D7_1007700-D3-4-PF3D7_0916200;pvalue=0.00174;sequence=GTTCAT;
PF3D7_0916200	fimo	nucleotide_motif	680	685	27.6	+	.	Name=PF3D7_1007700-D3_PF3D7_0916200+;Alias=;ID=PF3D7_1007700-D3-5-PF3D7_0916200;pvalue=0.00174;sequence=GTTCAT;
PF3D7_0916200	fimo	nucleotide_motif	686	691	27.6	+	.	Name=PF3D7_1007700-D3_PF3D7_0916200+;Alias=;ID=PF3D7_1007700-D3-6-PF3D7_0916200;pvalue=0.00174;sequence=GTTCAT;
PF3D7_0916200	fimo	nucleotide_motif	122	127	26.9	+	.	Name=PF3D7_1007700-D3_PF3D7_0916200+;Alias=;ID=PF3D7_1007700-D3-7-PF3D7_0916200;pvalue=0.00203;sequence=GTGAAT;
PF3D7_0916200	fimo	nucleotide_motif	615	620	26.9	+	.	Name=PF3D7_1007700-D3_PF3D7_0916200+;Alias=;ID=PF3D7_1007700-D3-8-PF3D7_0916200;pvalue=0.00203;sequence=GTGAAT;
PF3D7_0916200	fimo	nucleotide_motif	736	741	26.5	+	.	Name=PF3D7_1007700-D3_PF3D7_0916200+;Alias=;ID=PF3D7_1007700-D3-9-PF3D7_0916200;pvalue=0.00224;sequence=GTTCTC;
PF3D7_0916200	fimo	nucleotide_motif	67	72	24.7	+	.	Name=PF3D7_1007700-D3_PF3D7_0916200+;Alias=;ID=PF3D7_1007700-D3-10-PF3D7_0916200;pvalue=0.00335;sequence=GTGTAA;
PF3D7_0916200	fimo	nucleotide_motif	920	925	24.7	+	.	Name=PF3D7_1007700-D3_PF3D7_0916200+;Alias=;ID=PF3D7_1007700-D3-11-PF3D7_0916200;pvalue=0.00335;sequence=GTGTAA;
PF3D7_0916200	fimo	nucleotide_motif	736	741	24.7	-	.	Name=PF3D7_1007700-D3_PF3D7_0916200-;Alias=;ID=PF3D7_1007700-D3-12-PF3D7_0916200;pvalue=0.00338;sequence=GAGAAC;
PF3D7_0916200	fimo	nucleotide_motif	67	72	24	-	.	Name=PF3D7_1007700-D3_PF3D7_0916200-;Alias=;ID=PF3D7_1007700-D3-13-PF3D7_0916200;pvalue=0.004;sequence=TTACAC;
PF3D7_0916200	fimo	nucleotide_motif	920	925	24	-	.	Name=PF3D7_1007700-D3_PF3D7_0916200-;Alias=;ID=PF3D7_1007700-D3-14-PF3D7_0916200;pvalue=0.004;sequence=TTACAC;
PF3D7_0916400	fimo	nucleotide_motif	995	1000	34.7	-	.	Name=PF3D7_1007700-D3_PF3D7_0916400-;Alias=;ID=PF3D7_1007700-D3-1-PF3D7_0916400;pvalue=0.00034;sequence=GTGCTT;
PF3D7_0916400	fimo	nucleotide_motif	721	726	33.3	+	.	Name=PF3D7_1007700-D3_PF3D7_0916400+;Alias=;ID=PF3D7_1007700-D3-2-PF3D7_0916400;pvalue=0.000464;sequence=GAGCAT;
PF3D7_0916400	fimo	nucleotide_motif	430	435	31.1	-	.	Name=PF3D7_1007700-D3_PF3D7_0916400-;Alias=;ID=PF3D7_1007700-D3-3-PF3D7_0916400;pvalue=0.000772;sequence=GGGTAC;
PF3D7_0916400	fimo	nucleotide_motif	430	435	29.9	+	.	Name=PF3D7_1007700-D3_PF3D7_0916400+;Alias=;ID=PF3D7_1007700-D3-4-PF3D7_0916400;pvalue=0.00103;sequence=GTACCC;
PF3D7_0916400	fimo	nucleotide_motif	721	726	29.4	-	.	Name=PF3D7_1007700-D3_PF3D7_0916400-;Alias=;ID=PF3D7_1007700-D3-5-PF3D7_0916400;pvalue=0.00116;sequence=ATGCTC;
PF3D7_0916400	fimo	nucleotide_motif	12	17	28.2	+	.	Name=PF3D7_1007700-D3_PF3D7_0916400+;Alias=;ID=PF3D7_1007700-D3-6-PF3D7_0916400;pvalue=0.0015;sequence=GTGTAT;
PF3D7_0916400	fimo	nucleotide_motif	414	419	27.6	-	.	Name=PF3D7_1007700-D3_PF3D7_0916400-;Alias=;ID=PF3D7_1007700-D3-7-PF3D7_0916400;pvalue=0.00174;sequence=GTTCAT;
PF3D7_0916400	fimo	nucleotide_motif	995	1000	26.6	+	.	Name=PF3D7_1007700-D3_PF3D7_0916400+;Alias=;ID=PF3D7_1007700-D3-8-PF3D7_0916400;pvalue=0.00218;sequence=AAGCAC;
PF3D7_0916500	fimo	nucleotide_motif	935	940	43.3	-	.	Name=PF3D7_1007700-D3_PF3D7_0916500-;Alias=;ID=PF3D7_1007700-D3-1-PF3D7_0916500;pvalue=4.62e-05;sequence=GTGCTC;
PF3D7_0916500	fimo	nucleotide_motif	935	940	42.2	+	.	Name=PF3D7_1007700-D3_PF3D7_0916500+;Alias=;ID=PF3D7_1007700-D3-2-PF3D7_0916500;pvalue=6.07e-05;sequence=GAGCAC;
PF3D7_0916500	fimo	nucleotide_motif	826	831	34.4	+	.	Name=PF3D7_1007700-D3_PF3D7_0916500+;Alias=;ID=PF3D7_1007700-D3-3-PF3D7_0916500;pvalue=0.000362;sequence=GTGCTG;
PF3D7_0916500	fimo	nucleotide_motif	423	428	31.3	-	.	Name=PF3D7_1007700-D3_PF3D7_0916500-;Alias=;ID=PF3D7_1007700-D3-4-PF3D7_0916500;pvalue=0.000748;sequence=TTGCAT;
PF3D7_0916500	fimo	nucleotide_motif	826	831	31.1	-	.	Name=PF3D7_1007700-D3_PF3D7_0916500-;Alias=;ID=PF3D7_1007700-D3-5-PF3D7_0916500;pvalue=0.000772;sequence=CAGCAC;
PF3D7_0916500	fimo	nucleotide_motif	667	672	30.1	-	.	Name=PF3D7_1007700-D3_PF3D7_0916500-;Alias=;ID=PF3D7_1007700-D3-6-PF3D7_0916500;pvalue=0.000973;sequence=GTGCTA;
PF3D7_0916500	fimo	nucleotide_motif	831	836	30.1	+	.	Name=PF3D7_1007700-D3_PF3D7_0916500+;Alias=;ID=PF3D7_1007700-D3-7-PF3D7_0916500;pvalue=0.000973;sequence=GTGCTA;
PF3D7_0916500	fimo	nucleotide_motif	326	331	28.2	+	.	Name=PF3D7_1007700-D3_PF3D7_0916500+;Alias=;ID=PF3D7_1007700-D3-8-PF3D7_0916500;pvalue=0.0015;sequence=GTACAT;
PF3D7_0916500	fimo	nucleotide_motif	119	124	28.2	+	.	Name=PF3D7_1007700-D3_PF3D7_0916500+;Alias=;ID=PF3D7_1007700-D3-9-PF3D7_0916500;pvalue=0.00153;sequence=GTGGAA;
PF3D7_0916500	fimo	nucleotide_motif	189	194	28.2	-	.	Name=PF3D7_1007700-D3_PF3D7_0916500-;Alias=;ID=PF3D7_1007700-D3-10-PF3D7_0916500;pvalue=0.00153;sequence=GTGGAA;
PF3D7_0916500	fimo	nucleotide_motif	788	793	27.6	+	.	Name=PF3D7_1007700-D3_PF3D7_0916500+;Alias=;ID=PF3D7_1007700-D3-11-PF3D7_0916500;pvalue=0.00174;sequence=GTTCAT;
PF3D7_0916500	fimo	nucleotide_motif	667	672	27.3	+	.	Name=PF3D7_1007700-D3_PF3D7_0916500+;Alias=;ID=PF3D7_1007700-D3-12-PF3D7_0916500;pvalue=0.00186;sequence=TAGCAC;
PF3D7_0916500	fimo	nucleotide_motif	831	836	27.3	-	.	Name=PF3D7_1007700-D3_PF3D7_0916500-;Alias=;ID=PF3D7_1007700-D3-13-PF3D7_0916500;pvalue=0.00186;sequence=TAGCAC;
PF3D7_0916500	fimo	nucleotide_motif	488	493	26.9	+	.	Name=PF3D7_1007700-D3_PF3D7_0916500+;Alias=;ID=PF3D7_1007700-D3-14-PF3D7_0916500;pvalue=0.00203;sequence=GTGAAT;
PF3D7_0916500	fimo	nucleotide_motif	432	437	26.1	+	.	Name=PF3D7_1007700-D3_PF3D7_0916500+;Alias=;ID=PF3D7_1007700-D3-15-PF3D7_0916500;pvalue=0.00245;sequence=TTGCAA;
PF3D7_0916500	fimo	nucleotide_motif	432	437	26.1	-	.	Name=PF3D7_1007700-D3_PF3D7_0916500-;Alias=;ID=PF3D7_1007700-D3-16-PF3D7_0916500;pvalue=0.00245;sequence=TTGCAA;
PF3D7_0916500	fimo	nucleotide_motif	119	124	25.9	-	.	Name=PF3D7_1007700-D3_PF3D7_0916500-;Alias=;ID=PF3D7_1007700-D3-17-PF3D7_0916500;pvalue=0.00254;sequence=TTCCAC;
PF3D7_0916500	fimo	nucleotide_motif	189	194	25.9	+	.	Name=PF3D7_1007700-D3_PF3D7_0916500+;Alias=;ID=PF3D7_1007700-D3-18-PF3D7_0916500;pvalue=0.00254;sequence=TTCCAC;
PF3D7_0916500	fimo	nucleotide_motif	423	428	25.6	+	.	Name=PF3D7_1007700-D3_PF3D7_0916500+;Alias=;ID=PF3D7_1007700-D3-19-PF3D7_0916500;pvalue=0.00275;sequence=ATGCAA;
PF3D7_0916500	fimo	nucleotide_motif	548	553	25.3	-	.	Name=PF3D7_1007700-D3_PF3D7_0916500-;Alias=;ID=PF3D7_1007700-D3-20-PF3D7_0916500;pvalue=0.00294;sequence=GTTGAC;
PF3D7_0916600	fimo	nucleotide_motif	50	55	44.4	+	.	Name=PF3D7_1007700-D3_PF3D7_0916600+;Alias=;ID=PF3D7_1007700-D3-1-PF3D7_0916600;pvalue=3.66e-05;sequence=GTGCAT;
PF3D7_0916600	fimo	nucleotide_motif	3	8	44.4	-	.	Name=PF3D7_1007700-D3_PF3D7_0916600-;Alias=;ID=PF3D7_1007700-D3-2-PF3D7_0916600;pvalue=3.66e-05;sequence=GTGCAT;
PF3D7_0916600	fimo	nucleotide_motif	3	8	38.2	+	.	Name=PF3D7_1007700-D3_PF3D7_0916600+;Alias=;ID=PF3D7_1007700-D3-3-PF3D7_0916600;pvalue=0.000152;sequence=ATGCAC;
PF3D7_0916600	fimo	nucleotide_motif	50	55	38.2	-	.	Name=PF3D7_1007700-D3_PF3D7_0916600-;Alias=;ID=PF3D7_1007700-D3-4-PF3D7_0916600;pvalue=0.000152;sequence=ATGCAC;
PF3D7_0916600	fimo	nucleotide_motif	270	275	31.3	+	.	Name=PF3D7_1007700-D3_PF3D7_0916600+;Alias=;ID=PF3D7_1007700-D3-5-PF3D7_0916600;pvalue=0.000748;sequence=TTGCAT;
PF3D7_0916600	fimo	nucleotide_motif	181	186	30.2	-	.	Name=PF3D7_1007700-D3_PF3D7_0916600-;Alias=;ID=PF3D7_1007700-D3-6-PF3D7_0916600;pvalue=0.000944;sequence=ATGCAT;
PF3D7_0916600	fimo	nucleotide_motif	181	186	30.2	+	.	Name=PF3D7_1007700-D3_PF3D7_0916600+;Alias=;ID=PF3D7_1007700-D3-7-PF3D7_0916600;pvalue=0.000944;sequence=ATGCAT;
PF3D7_0916600	fimo	nucleotide_motif	318	323	28.2	+	.	Name=PF3D7_1007700-D3_PF3D7_0916600+;Alias=;ID=PF3D7_1007700-D3-8-PF3D7_0916600;pvalue=0.0015;sequence=GTGTAT;
PF3D7_0916600	fimo	nucleotide_motif	573	578	28.2	-	.	Name=PF3D7_1007700-D3_PF3D7_0916600-;Alias=;ID=PF3D7_1007700-D3-9-PF3D7_0916600;pvalue=0.0015;sequence=GTGTAT;
PF3D7_0916600	fimo	nucleotide_motif	543	548	27.6	+	.	Name=PF3D7_1007700-D3_PF3D7_0916600+;Alias=;ID=PF3D7_1007700-D3-10-PF3D7_0916600;pvalue=0.00174;sequence=GTTCAT;
PF3D7_0916600	fimo	nucleotide_motif	633	638	26.5	+	.	Name=PF3D7_1007700-D3_PF3D7_0916600+;Alias=;ID=PF3D7_1007700-D3-11-PF3D7_0916600;pvalue=0.00224;sequence=GTTCTC;
PF3D7_0916600	fimo	nucleotide_motif	270	275	25.6	-	.	Name=PF3D7_1007700-D3_PF3D7_0916600-;Alias=;ID=PF3D7_1007700-D3-12-PF3D7_0916600;pvalue=0.00275;sequence=ATGCAA;
PF3D7_0916600	fimo	nucleotide_motif	966	971	25.4	+	.	Name=PF3D7_1007700-D3_PF3D7_0916600+;Alias=;ID=PF3D7_1007700-D3-13-PF3D7_0916600;pvalue=0.00291;sequence=GGGCTT;
PF3D7_0916600	fimo	nucleotide_motif	633	638	24.7	-	.	Name=PF3D7_1007700-D3_PF3D7_0916600-;Alias=;ID=PF3D7_1007700-D3-14-PF3D7_0916600;pvalue=0.00338;sequence=GAGAAC;
PF3D7_0916700	fimo	nucleotide_motif	802	807	40.5	-	.	Name=PF3D7_1007700-D3_PF3D7_0916700-;Alias=;ID=PF3D7_1007700-D3-1-PF3D7_0916700;pvalue=8.93e-05;sequence=GTGCAA;
PF3D7_0916700	fimo	nucleotide_motif	802	807	39.1	+	.	Name=PF3D7_1007700-D3_PF3D7_0916700+;Alias=;ID=PF3D7_1007700-D3-2-PF3D7_0916700;pvalue=0.000123;sequence=TTGCAC;
PF3D7_0916700	fimo	nucleotide_motif	235	240	28.2	-	.	Name=PF3D7_1007700-D3_PF3D7_0916700-;Alias=;ID=PF3D7_1007700-D3-3-PF3D7_0916700;pvalue=0.0015;sequence=GTGTAT;
PF3D7_0916700	fimo	nucleotide_motif	988	993	28.2	-	.	Name=PF3D7_1007700-D3_PF3D7_0916700-;Alias=;ID=PF3D7_1007700-D3-4-PF3D7_0916700;pvalue=0.00153;sequence=GTGGAA;
PF3D7_0916700	fimo	nucleotide_motif	589	594	27.6	-	.	Name=PF3D7_1007700-D3_PF3D7_0916700-;Alias=;ID=PF3D7_1007700-D3-5-PF3D7_0916700;pvalue=0.00174;sequence=GTTCAT;
PF3D7_0916700	fimo	nucleotide_motif	988	993	25.9	+	.	Name=PF3D7_1007700-D3_PF3D7_0916700+;Alias=;ID=PF3D7_1007700-D3-6-PF3D7_0916700;pvalue=0.00254;sequence=TTCCAC;
PF3D7_0916700	fimo	nucleotide_motif	117	122	25.4	+	.	Name=PF3D7_1007700-D3_PF3D7_0916700+;Alias=;ID=PF3D7_1007700-D3-7-PF3D7_0916700;pvalue=0.00291;sequence=GGGCTT;
PF3D7_0916700	fimo	nucleotide_motif	286	291	24.4	-	.	Name=PF3D7_1007700-D3_PF3D7_0916700-;Alias=;ID=PF3D7_1007700-D3-8-PF3D7_0916700;pvalue=0.00365;sequence=ATGCGT;
PF3D7_0916700	fimo	nucleotide_motif	115	120	23.7	+	.	Name=PF3D7_1007700-D3_PF3D7_0916700+;Alias=;ID=PF3D7_1007700-D3-9-PF3D7_0916700;pvalue=0.00421;sequence=GAGGGC;
PF3D7_0916700	fimo	nucleotide_motif	616	621	23.7	-	.	Name=PF3D7_1007700-D3_PF3D7_0916700-;Alias=;ID=PF3D7_1007700-D3-10-PF3D7_0916700;pvalue=0.00421;sequence=GTGAAA;
PF3D7_0916800	fimo	nucleotide_motif	745	750	44.4	-	.	Name=PF3D7_1007700-D3_PF3D7_0916800-;Alias=;ID=PF3D7_1007700-D3-1-PF3D7_0916800;pvalue=3.66e-05;sequence=GTGCAT;
PF3D7_0916800	fimo	nucleotide_motif	320	325	40.5	+	.	Name=PF3D7_1007700-D3_PF3D7_0916800+;Alias=;ID=PF3D7_1007700-D3-2-PF3D7_0916800;pvalue=8.93e-05;sequence=GTGCAA;
PF3D7_0916800	fimo	nucleotide_motif	320	325	39.1	-	.	Name=PF3D7_1007700-D3_PF3D7_0916800-;Alias=;ID=PF3D7_1007700-D3-3-PF3D7_0916800;pvalue=0.000123;sequence=TTGCAC;
PF3D7_0916800	fimo	nucleotide_motif	745	750	38.2	+	.	Name=PF3D7_1007700-D3_PF3D7_0916800+;Alias=;ID=PF3D7_1007700-D3-4-PF3D7_0916800;pvalue=0.000152;sequence=ATGCAC;
PF3D7_0916800	fimo	nucleotide_motif	675	680	38	-	.	Name=PF3D7_1007700-D3_PF3D7_0916800-;Alias=;ID=PF3D7_1007700-D3-5-PF3D7_0916800;pvalue=0.000157;sequence=GTGCGT;
PF3D7_0916800	fimo	nucleotide_motif	350	355	34.7	-	.	Name=PF3D7_1007700-D3_PF3D7_0916800-;Alias=;ID=PF3D7_1007700-D3-6-PF3D7_0916800;pvalue=0.00034;sequence=GTGCTT;
PF3D7_0916800	fimo	nucleotide_motif	675	680	34.5	+	.	Name=PF3D7_1007700-D3_PF3D7_0916800+;Alias=;ID=PF3D7_1007700-D3-7-PF3D7_0916800;pvalue=0.000357;sequence=ACGCAC;
PF3D7_0916800	fimo	nucleotide_motif	306	311	31.3	-	.	Name=PF3D7_1007700-D3_PF3D7_0916800-;Alias=;ID=PF3D7_1007700-D3-8-PF3D7_0916800;pvalue=0.000748;sequence=TTGCAT;
PF3D7_0916800	fimo	nucleotide_motif	663	668	29.5	-	.	Name=PF3D7_1007700-D3_PF3D7_0916800-;Alias=;ID=PF3D7_1007700-D3-9-PF3D7_0916800;pvalue=0.00112;sequence=GTTCCC;
PF3D7_0916800	fimo	nucleotide_motif	663	668	29.5	+	.	Name=PF3D7_1007700-D3_PF3D7_0916800+;Alias=;ID=PF3D7_1007700-D3-10-PF3D7_0916800;pvalue=0.00112;sequence=GGGAAC;
PF3D7_0916800	fimo	nucleotide_motif	449	454	28.2	+	.	Name=PF3D7_1007700-D3_PF3D7_0916800+;Alias=;ID=PF3D7_1007700-D3-11-PF3D7_0916800;pvalue=0.0015;sequence=GTGTAT;
PF3D7_0916800	fimo	nucleotide_motif	702	707	28.2	-	.	Name=PF3D7_1007700-D3_PF3D7_0916800-;Alias=;ID=PF3D7_1007700-D3-12-PF3D7_0916800;pvalue=0.0015;sequence=GTACAT;
PF3D7_0916800	fimo	nucleotide_motif	816	821	28.2	+	.	Name=PF3D7_1007700-D3_PF3D7_0916800+;Alias=;ID=PF3D7_1007700-D3-13-PF3D7_0916800;pvalue=0.00153;sequence=GTGGAA;
PF3D7_0916800	fimo	nucleotide_motif	500	505	27.6	+	.	Name=PF3D7_1007700-D3_PF3D7_0916800+;Alias=;ID=PF3D7_1007700-D3-14-PF3D7_0916800;pvalue=0.00174;sequence=GTTCAT;
PF3D7_0916800	fimo	nucleotide_motif	86	91	27.4	-	.	Name=PF3D7_1007700-D3_PF3D7_0916800-;Alias=;ID=PF3D7_1007700-D3-15-PF3D7_0916800;pvalue=0.00183;sequence=TTGGAC;
PF3D7_0916800	fimo	nucleotide_motif	350	355	26.6	+	.	Name=PF3D7_1007700-D3_PF3D7_0916800+;Alias=;ID=PF3D7_1007700-D3-16-PF3D7_0916800;pvalue=0.00218;sequence=AAGCAC;
PF3D7_0916800	fimo	nucleotide_motif	86	91	26.5	+	.	Name=PF3D7_1007700-D3_PF3D7_0916800+;Alias=;ID=PF3D7_1007700-D3-17-PF3D7_0916800;pvalue=0.00221;sequence=GTCCAA;
PF3D7_0916800	fimo	nucleotide_motif	816	821	25.9	-	.	Name=PF3D7_1007700-D3_PF3D7_0916800-;Alias=;ID=PF3D7_1007700-D3-18-PF3D7_0916800;pvalue=0.00254;sequence=TTCCAC;
PF3D7_0916800	fimo	nucleotide_motif	306	311	25.6	+	.	Name=PF3D7_1007700-D3_PF3D7_0916800+;Alias=;ID=PF3D7_1007700-D3-19-PF3D7_0916800;pvalue=0.00275;sequence=ATGCAA;
PF3D7_0916800	fimo	nucleotide_motif	366	371	24.7	+	.	Name=PF3D7_1007700-D3_PF3D7_0916800+;Alias=;ID=PF3D7_1007700-D3-20-PF3D7_0916800;pvalue=0.00335;sequence=GTGTAA;
PF3D7_0916800	fimo	nucleotide_motif	63	68	24.4	+	.	Name=PF3D7_1007700-D3_PF3D7_0916800+;Alias=;ID=PF3D7_1007700-D3-21-PF3D7_0916800;pvalue=0.00362;sequence=GTTCAA;
PF3D7_0916800	fimo	nucleotide_motif	137	142	24.4	-	.	Name=PF3D7_1007700-D3_PF3D7_0916800-;Alias=;ID=PF3D7_1007700-D3-22-PF3D7_0916800;pvalue=0.00362;sequence=GTTCAA;
PF3D7_0916800	fimo	nucleotide_motif	366	371	24	-	.	Name=PF3D7_1007700-D3_PF3D7_0916800-;Alias=;ID=PF3D7_1007700-D3-23-PF3D7_0916800;pvalue=0.004;sequence=TTACAC;
PF3D7_0916900	fimo	nucleotide_motif	38	43	44.4	-	.	Name=PF3D7_1007700-D3_PF3D7_0916900-;Alias=;ID=PF3D7_1007700-D3-1-PF3D7_0916900;pvalue=3.66e-05;sequence=GTGCAT;
PF3D7_0916900	fimo	nucleotide_motif	295	300	40.5	+	.	Name=PF3D7_1007700-D3_PF3D7_0916900+;Alias=;ID=PF3D7_1007700-D3-2-PF3D7_0916900;pvalue=8.93e-05;sequence=GTGCAA;
PF3D7_0916900	fimo	nucleotide_motif	295	300	39.1	-	.	Name=PF3D7_1007700-D3_PF3D7_0916900-;Alias=;ID=PF3D7_1007700-D3-3-PF3D7_0916900;pvalue=0.000123;sequence=TTGCAC;
PF3D7_0916900	fimo	nucleotide_motif	38	43	38.2	+	.	Name=PF3D7_1007700-D3_PF3D7_0916900+;Alias=;ID=PF3D7_1007700-D3-4-PF3D7_0916900;pvalue=0.000152;sequence=ATGCAC;
PF3D7_0916900	fimo	nucleotide_motif	862	867	28.2	+	.	Name=PF3D7_1007700-D3_PF3D7_0916900+;Alias=;ID=PF3D7_1007700-D3-5-PF3D7_0916900;pvalue=0.0015;sequence=GTGTAT;
PF3D7_0916900	fimo	nucleotide_motif	109	114	28.2	+	.	Name=PF3D7_1007700-D3_PF3D7_0916900+;Alias=;ID=PF3D7_1007700-D3-6-PF3D7_0916900;pvalue=0.00153;sequence=GTGGAA;
PF3D7_0916900	fimo	nucleotide_motif	508	513	27.6	+	.	Name=PF3D7_1007700-D3_PF3D7_0916900+;Alias=;ID=PF3D7_1007700-D3-7-PF3D7_0916900;pvalue=0.00174;sequence=GTTCAT;
PF3D7_0916900	fimo	nucleotide_motif	109	114	25.9	-	.	Name=PF3D7_1007700-D3_PF3D7_0916900-;Alias=;ID=PF3D7_1007700-D3-8-PF3D7_0916900;pvalue=0.00254;sequence=TTCCAC;
PF3D7_0916900	fimo	nucleotide_motif	980	985	25.4	-	.	Name=PF3D7_1007700-D3_PF3D7_0916900-;Alias=;ID=PF3D7_1007700-D3-9-PF3D7_0916900;pvalue=0.00291;sequence=GGGCTT;
PF3D7_0916900	fimo	nucleotide_motif	811	816	24.4	+	.	Name=PF3D7_1007700-D3_PF3D7_0916900+;Alias=;ID=PF3D7_1007700-D3-10-PF3D7_0916900;pvalue=0.00365;sequence=ATGCGT;
PF3D7_0916900	fimo	nucleotide_motif	481	486	23.7	+	.	Name=PF3D7_1007700-D3_PF3D7_0916900+;Alias=;ID=PF3D7_1007700-D3-11-PF3D7_0916900;pvalue=0.00421;sequence=GTGAAA;
PF3D7_0916900	fimo	nucleotide_motif	982	987	23.7	-	.	Name=PF3D7_1007700-D3_PF3D7_0916900-;Alias=;ID=PF3D7_1007700-D3-12-PF3D7_0916900;pvalue=0.00421;sequence=GAGGGC;
PF3D7_0917000	fimo	nucleotide_motif	116	121	51.4	+	.	Name=PF3D7_1007700-D3_PF3D7_0917000+;Alias=;ID=PF3D7_1007700-D3-1-PF3D7_0917000;pvalue=7.17e-06;sequence=GGGCAC;
PF3D7_0917000	fimo	nucleotide_motif	116	121	51	-	.	Name=PF3D7_1007700-D3_PF3D7_0917000-;Alias=;ID=PF3D7_1007700-D3-2-PF3D7_0917000;pvalue=7.96e-06;sequence=GTGCCC;
PF3D7_0917000	fimo	nucleotide_motif	114	119	35.4	+	.	Name=PF3D7_1007700-D3_PF3D7_0917000+;Alias=;ID=PF3D7_1007700-D3-3-PF3D7_0917000;pvalue=0.000285;sequence=GTGGGC;
PF3D7_0917000	fimo	nucleotide_motif	114	119	35.1	-	.	Name=PF3D7_1007700-D3_PF3D7_0917000-;Alias=;ID=PF3D7_1007700-D3-4-PF3D7_0917000;pvalue=0.000311;sequence=GCCCAC;
PF3D7_0917000	fimo	nucleotide_motif	896	901	33.6	-	.	Name=PF3D7_1007700-D3_PF3D7_0917000-;Alias=;ID=PF3D7_1007700-D3-5-PF3D7_0917000;pvalue=0.000435;sequence=GTGGAT;
PF3D7_0917000	fimo	nucleotide_motif	417	422	28.2	-	.	Name=PF3D7_1007700-D3_PF3D7_0917000-;Alias=;ID=PF3D7_1007700-D3-6-PF3D7_0917000;pvalue=0.0015;sequence=GTACAT;
PF3D7_0917000	fimo	nucleotide_motif	514	519	28.2	+	.	Name=PF3D7_1007700-D3_PF3D7_0917000+;Alias=;ID=PF3D7_1007700-D3-7-PF3D7_0917000;pvalue=0.0015;sequence=GTACAT;
PF3D7_0917000	fimo	nucleotide_motif	696	701	28.2	+	.	Name=PF3D7_1007700-D3_PF3D7_0917000+;Alias=;ID=PF3D7_1007700-D3-8-PF3D7_0917000;pvalue=0.0015;sequence=GTGTAT;
PF3D7_0917000	fimo	nucleotide_motif	171	176	26.9	+	.	Name=PF3D7_1007700-D3_PF3D7_0917000+;Alias=;ID=PF3D7_1007700-D3-9-PF3D7_0917000;pvalue=0.00203;sequence=GTGAAT;
PF3D7_0917000	fimo	nucleotide_motif	110	115	26	+	.	Name=PF3D7_1007700-D3_PF3D7_0917000+;Alias=;ID=PF3D7_1007700-D3-10-PF3D7_0917000;pvalue=0.00251;sequence=GTGGGT;
PF3D7_0917000	fimo	nucleotide_motif	896	901	25.5	+	.	Name=PF3D7_1007700-D3_PF3D7_0917000+;Alias=;ID=PF3D7_1007700-D3-11-PF3D7_0917000;pvalue=0.00284;sequence=ATCCAC;
PF3D7_0917000	fimo	nucleotide_motif	100	105	25.2	-	.	Name=PF3D7_1007700-D3_PF3D7_0917000-;Alias=;ID=PF3D7_1007700-D3-12-PF3D7_0917000;pvalue=0.003;sequence=GGGGCC;
PF3D7_0917000	fimo	nucleotide_motif	787	792	24.4	+	.	Name=PF3D7_1007700-D3_PF3D7_0917000+;Alias=;ID=PF3D7_1007700-D3-13-PF3D7_0917000;pvalue=0.00365;sequence=ATGCGT;
PF3D7_0917000	fimo	nucleotide_motif	99	104	23.9	-	.	Name=PF3D7_1007700-D3_PF3D7_0917000-;Alias=;ID=PF3D7_1007700-D3-14-PF3D7_0917000;pvalue=0.00404;sequence=GGGCCA;
PF3D7_0917000	fimo	nucleotide_motif	226	231	23.7	+	.	Name=PF3D7_1007700-D3_PF3D7_0917000+;Alias=;ID=PF3D7_1007700-D3-15-PF3D7_0917000;pvalue=0.00421;sequence=GTGAAA;
PF3D7_0917100	fimo	nucleotide_motif	634	639	43.8	-	.	Name=PF3D7_1007700-D3_PF3D7_0917100-;Alias=;ID=PF3D7_1007700-D3-1-PF3D7_0917100;pvalue=4.14e-05;sequence=GTGCAG;
PF3D7_0917100	fimo	nucleotide_motif	634	639	42.9	+	.	Name=PF3D7_1007700-D3_PF3D7_0917100+;Alias=;ID=PF3D7_1007700-D3-2-PF3D7_0917100;pvalue=5.1e-05;sequence=CTGCAC;
PF3D7_0917100	fimo	nucleotide_motif	781	786	36.7	+	.	Name=PF3D7_1007700-D3_PF3D7_0917100+;Alias=;ID=PF3D7_1007700-D3-3-PF3D7_0917100;pvalue=0.000214;sequence=GTGTAC;
PF3D7_0917100	fimo	nucleotide_motif	781	786	36.7	-	.	Name=PF3D7_1007700-D3_PF3D7_0917100-;Alias=;ID=PF3D7_1007700-D3-4-PF3D7_0917100;pvalue=0.000214;sequence=GTACAC;
PF3D7_0917100	fimo	nucleotide_motif	717	722	36	+	.	Name=PF3D7_1007700-D3_PF3D7_0917100+;Alias=;ID=PF3D7_1007700-D3-5-PF3D7_0917100;pvalue=0.000248;sequence=GTTCAC;
PF3D7_0917100	fimo	nucleotide_motif	717	722	35.6	-	.	Name=PF3D7_1007700-D3_PF3D7_0917100-;Alias=;ID=PF3D7_1007700-D3-6-PF3D7_0917100;pvalue=0.000278;sequence=GTGAAC;
PF3D7_0917100	fimo	nucleotide_motif	636	641	33.9	-	.	Name=PF3D7_1007700-D3_PF3D7_0917100-;Alias=;ID=PF3D7_1007700-D3-7-PF3D7_0917100;pvalue=0.000405;sequence=GTGTGC;
PF3D7_0917100	fimo	nucleotide_motif	551	556	33.3	-	.	Name=PF3D7_1007700-D3_PF3D7_0917100-;Alias=;ID=PF3D7_1007700-D3-8-PF3D7_0917100;pvalue=0.000464;sequence=GAGCAT;
PF3D7_0917100	fimo	nucleotide_motif	787	792	33.2	-	.	Name=PF3D7_1007700-D3_PF3D7_0917100-;Alias=;ID=PF3D7_1007700-D3-9-PF3D7_0917100;pvalue=0.000474;sequence=GTGCCA;
PF3D7_0917100	fimo	nucleotide_motif	787	792	33.2	+	.	Name=PF3D7_1007700-D3_PF3D7_0917100+;Alias=;ID=PF3D7_1007700-D3-10-PF3D7_0917100;pvalue=0.000483;sequence=TGGCAC;
PF3D7_0917100	fimo	nucleotide_motif	636	641	33.1	+	.	Name=PF3D7_1007700-D3_PF3D7_0917100+;Alias=;ID=PF3D7_1007700-D3-11-PF3D7_0917100;pvalue=0.000494;sequence=GCACAC;
PF3D7_0917100	fimo	nucleotide_motif	551	556	29.4	+	.	Name=PF3D7_1007700-D3_PF3D7_0917100+;Alias=;ID=PF3D7_1007700-D3-12-PF3D7_0917100;pvalue=0.00116;sequence=ATGCTC;
PF3D7_0917100	fimo	nucleotide_motif	629	634	27.4	-	.	Name=PF3D7_1007700-D3_PF3D7_0917100-;Alias=;ID=PF3D7_1007700-D3-13-PF3D7_0917100;pvalue=0.0018;sequence=GTGTAG;
PF3D7_0917100	fimo	nucleotide_motif	287	292	27.4	+	.	Name=PF3D7_1007700-D3_PF3D7_0917100+;Alias=;ID=PF3D7_1007700-D3-14-PF3D7_0917100;pvalue=0.00183;sequence=TTGGAC;
PF3D7_0917100	fimo	nucleotide_motif	21	26	26.9	-	.	Name=PF3D7_1007700-D3_PF3D7_0917100-;Alias=;ID=PF3D7_1007700-D3-15-PF3D7_0917100;pvalue=0.00203;sequence=GTGAAT;
PF3D7_0917100	fimo	nucleotide_motif	287	292	26.5	-	.	Name=PF3D7_1007700-D3_PF3D7_0917100-;Alias=;ID=PF3D7_1007700-D3-16-PF3D7_0917100;pvalue=0.00221;sequence=GTCCAA;
PF3D7_0917100	fimo	nucleotide_motif	629	634	26	+	.	Name=PF3D7_1007700-D3_PF3D7_0917100+;Alias=;ID=PF3D7_1007700-D3-17-PF3D7_0917100;pvalue=0.00251;sequence=CTACAC;
PF3D7_0917100	fimo	nucleotide_motif	14	19	23.7	+	.	Name=PF3D7_1007700-D3_PF3D7_0917100+;Alias=;ID=PF3D7_1007700-D3-18-PF3D7_0917100;pvalue=0.00421;sequence=GTGAAA;
PF3D7_0917300	fimo	nucleotide_motif	841	846	44.4	-	.	Name=PF3D7_1007700-D3_PF3D7_0917300-;Alias=;ID=PF3D7_1007700-D3-1-PF3D7_0917300;pvalue=3.66e-05;sequence=GTGCAT;
PF3D7_0917300	fimo	nucleotide_motif	851	856	44.4	-	.	Name=PF3D7_1007700-D3_PF3D7_0917300-;Alias=;ID=PF3D7_1007700-D3-2-PF3D7_0917300;pvalue=3.66e-05;sequence=GTGCAT;
PF3D7_0917300	fimo	nucleotide_motif	717	722	40.5	-	.	Name=PF3D7_1007700-D3_PF3D7_0917300-;Alias=;ID=PF3D7_1007700-D3-3-PF3D7_0917300;pvalue=8.93e-05;sequence=GTGCAA;
PF3D7_0917300	fimo	nucleotide_motif	717	722	39.1	+	.	Name=PF3D7_1007700-D3_PF3D7_0917300+;Alias=;ID=PF3D7_1007700-D3-4-PF3D7_0917300;pvalue=0.000123;sequence=TTGCAC;
PF3D7_0917300	fimo	nucleotide_motif	841	846	38.2	+	.	Name=PF3D7_1007700-D3_PF3D7_0917300+;Alias=;ID=PF3D7_1007700-D3-5-PF3D7_0917300;pvalue=0.000152;sequence=ATGCAC;
PF3D7_0917300	fimo	nucleotide_motif	851	856	38.2	+	.	Name=PF3D7_1007700-D3_PF3D7_0917300+;Alias=;ID=PF3D7_1007700-D3-6-PF3D7_0917300;pvalue=0.000152;sequence=ATGCAC;
PF3D7_0917300	fimo	nucleotide_motif	843	848	33.9	-	.	Name=PF3D7_1007700-D3_PF3D7_0917300-;Alias=;ID=PF3D7_1007700-D3-7-PF3D7_0917300;pvalue=0.000405;sequence=GTGTGC;
PF3D7_0917300	fimo	nucleotide_motif	73	78	33.2	+	.	Name=PF3D7_1007700-D3_PF3D7_0917300+;Alias=;ID=PF3D7_1007700-D3-8-PF3D7_0917300;pvalue=0.000478;sequence=GTTCGC;
PF3D7_0917300	fimo	nucleotide_motif	843	848	33.1	+	.	Name=PF3D7_1007700-D3_PF3D7_0917300+;Alias=;ID=PF3D7_1007700-D3-9-PF3D7_0917300;pvalue=0.000494;sequence=GCACAC;
PF3D7_0917300	fimo	nucleotide_motif	73	78	32.4	-	.	Name=PF3D7_1007700-D3_PF3D7_0917300-;Alias=;ID=PF3D7_1007700-D3-10-PF3D7_0917300;pvalue=0.000575;sequence=GCGAAC;
PF3D7_0917300	fimo	nucleotide_motif	535	540	31.3	-	.	Name=PF3D7_1007700-D3_PF3D7_0917300-;Alias=;ID=PF3D7_1007700-D3-11-PF3D7_0917300;pvalue=0.000748;sequence=TTGCAT;
PF3D7_0917300	fimo	nucleotide_motif	332	337	28.2	-	.	Name=PF3D7_1007700-D3_PF3D7_0917300-;Alias=;ID=PF3D7_1007700-D3-12-PF3D7_0917300;pvalue=0.0015;sequence=GTGTAT;
PF3D7_0917300	fimo	nucleotide_motif	98	103	27.6	+	.	Name=PF3D7_1007700-D3_PF3D7_0917300+;Alias=;ID=PF3D7_1007700-D3-13-PF3D7_0917300;pvalue=0.00174;sequence=GTTCAT;
PF3D7_0917300	fimo	nucleotide_motif	591	596	27.6	+	.	Name=PF3D7_1007700-D3_PF3D7_0917300+;Alias=;ID=PF3D7_1007700-D3-14-PF3D7_0917300;pvalue=0.00174;sequence=GTTCAT;
PF3D7_0917300	fimo	nucleotide_motif	969	974	26.9	-	.	Name=PF3D7_1007700-D3_PF3D7_0917300-;Alias=;ID=PF3D7_1007700-D3-15-PF3D7_0917300;pvalue=0.00203;sequence=GTGAAT;
PF3D7_0917300	fimo	nucleotide_motif	180	185	26.7	+	.	Name=PF3D7_1007700-D3_PF3D7_0917300+;Alias=;ID=PF3D7_1007700-D3-16-PF3D7_0917300;pvalue=0.00212;sequence=GTGTTC;
PF3D7_0917300	fimo	nucleotide_motif	27	32	26.1	+	.	Name=PF3D7_1007700-D3_PF3D7_0917300+;Alias=;ID=PF3D7_1007700-D3-17-PF3D7_0917300;pvalue=0.00245;sequence=TTGCAA;
PF3D7_0917300	fimo	nucleotide_motif	27	32	26.1	-	.	Name=PF3D7_1007700-D3_PF3D7_0917300-;Alias=;ID=PF3D7_1007700-D3-18-PF3D7_0917300;pvalue=0.00245;sequence=TTGCAA;
PF3D7_0917300	fimo	nucleotide_motif	535	540	25.6	+	.	Name=PF3D7_1007700-D3_PF3D7_0917300+;Alias=;ID=PF3D7_1007700-D3-19-PF3D7_0917300;pvalue=0.00275;sequence=ATGCAA;
PF3D7_0917300	fimo	nucleotide_motif	180	185	25.4	-	.	Name=PF3D7_1007700-D3_PF3D7_0917300-;Alias=;ID=PF3D7_1007700-D3-20-PF3D7_0917300;pvalue=0.00289;sequence=GAACAC;
PF3D7_0917300	fimo	nucleotide_motif	305	310	24.7	-	.	Name=PF3D7_1007700-D3_PF3D7_0917300-;Alias=;ID=PF3D7_1007700-D3-21-PF3D7_0917300;pvalue=0.00335;sequence=GTGTAA;
PF3D7_0917300	fimo	nucleotide_motif	710	715	24.7	-	.	Name=PF3D7_1007700-D3_PF3D7_0917300-;Alias=;ID=PF3D7_1007700-D3-22-PF3D7_0917300;pvalue=0.00335;sequence=GTGTAA;
PF3D7_0917300	fimo	nucleotide_motif	52	57	24.4	+	.	Name=PF3D7_1007700-D3_PF3D7_0917300+;Alias=;ID=PF3D7_1007700-D3-23-PF3D7_0917300;pvalue=0.00362;sequence=GTTCAA;
PF3D7_0917300	fimo	nucleotide_motif	305	310	24	+	.	Name=PF3D7_1007700-D3_PF3D7_0917300+;Alias=;ID=PF3D7_1007700-D3-24-PF3D7_0917300;pvalue=0.004;sequence=TTACAC;
PF3D7_0917300	fimo	nucleotide_motif	710	715	24	+	.	Name=PF3D7_1007700-D3_PF3D7_0917300+;Alias=;ID=PF3D7_1007700-D3-25-PF3D7_0917300;pvalue=0.004;sequence=TTACAC;
PF3D7_0917400	fimo	nucleotide_motif	28	33	32.7	-	.	Name=PF3D7_1007700-D3_PF3D7_0917400-;Alias=;ID=PF3D7_1007700-D3-1-PF3D7_0917400;pvalue=0.000532;sequence=GTGGTC;
PF3D7_0917400	fimo	nucleotide_motif	42	47	32.5	-	.	Name=PF3D7_1007700-D3_PF3D7_0917400-;Alias=;ID=PF3D7_1007700-D3-2-PF3D7_0917400;pvalue=0.000565;sequence=GTCCAT;
PF3D7_0917400	fimo	nucleotide_motif	347	352	28.2	+	.	Name=PF3D7_1007700-D3_PF3D7_0917400+;Alias=;ID=PF3D7_1007700-D3-3-PF3D7_0917400;pvalue=0.00153;sequence=GTGGAA;
PF3D7_0917400	fimo	nucleotide_motif	28	33	27.6	+	.	Name=PF3D7_1007700-D3_PF3D7_0917400+;Alias=;ID=PF3D7_1007700-D3-4-PF3D7_0917400;pvalue=0.00174;sequence=GACCAC;
PF3D7_0917400	fimo	nucleotide_motif	399	404	27.6	+	.	Name=PF3D7_1007700-D3_PF3D7_0917400+;Alias=;ID=PF3D7_1007700-D3-5-PF3D7_0917400;pvalue=0.00174;sequence=GTTCAT;
PF3D7_0917400	fimo	nucleotide_motif	643	648	27.6	+	.	Name=PF3D7_1007700-D3_PF3D7_0917400+;Alias=;ID=PF3D7_1007700-D3-6-PF3D7_0917400;pvalue=0.00174;sequence=GTTCAT;
PF3D7_0917400	fimo	nucleotide_motif	859	864	27.6	+	.	Name=PF3D7_1007700-D3_PF3D7_0917400+;Alias=;ID=PF3D7_1007700-D3-7-PF3D7_0917400;pvalue=0.00174;sequence=GTTCAT;
PF3D7_0917400	fimo	nucleotide_motif	854	859	27.4	+	.	Name=PF3D7_1007700-D3_PF3D7_0917400+;Alias=;ID=PF3D7_1007700-D3-8-PF3D7_0917400;pvalue=0.0018;sequence=GTGTAG;
PF3D7_0917400	fimo	nucleotide_motif	148	153	26.9	-	.	Name=PF3D7_1007700-D3_PF3D7_0917400-;Alias=;ID=PF3D7_1007700-D3-9-PF3D7_0917400;pvalue=0.00203;sequence=GTGAAT;
PF3D7_0917400	fimo	nucleotide_motif	318	323	26.9	-	.	Name=PF3D7_1007700-D3_PF3D7_0917400-;Alias=;ID=PF3D7_1007700-D3-10-PF3D7_0917400;pvalue=0.00203;sequence=GTGAAT;
PF3D7_0917400	fimo	nucleotide_motif	42	47	26.7	+	.	Name=PF3D7_1007700-D3_PF3D7_0917400+;Alias=;ID=PF3D7_1007700-D3-11-PF3D7_0917400;pvalue=0.00215;sequence=ATGGAC;
PF3D7_0917400	fimo	nucleotide_motif	487	492	26.4	+	.	Name=PF3D7_1007700-D3_PF3D7_0917400+;Alias=;ID=PF3D7_1007700-D3-12-PF3D7_0917400;pvalue=0.00227;sequence=GTGAAG;
PF3D7_0917400	fimo	nucleotide_motif	854	859	26	-	.	Name=PF3D7_1007700-D3_PF3D7_0917400-;Alias=;ID=PF3D7_1007700-D3-13-PF3D7_0917400;pvalue=0.00251;sequence=CTACAC;
PF3D7_0917400	fimo	nucleotide_motif	347	352	25.9	-	.	Name=PF3D7_1007700-D3_PF3D7_0917400-;Alias=;ID=PF3D7_1007700-D3-14-PF3D7_0917400;pvalue=0.00254;sequence=TTCCAC;
PF3D7_0917400	fimo	nucleotide_motif	487	492	25.6	-	.	Name=PF3D7_1007700-D3_PF3D7_0917400-;Alias=;ID=PF3D7_1007700-D3-15-PF3D7_0917400;pvalue=0.00278;sequence=CTTCAC;
PF3D7_0917400	fimo	nucleotide_motif	901	906	25.5	-	.	Name=PF3D7_1007700-D3_PF3D7_0917400-;Alias=;ID=PF3D7_1007700-D3-16-PF3D7_0917400;pvalue=0.00281;sequence=GTAGAC;
PF3D7_0917400	fimo	nucleotide_motif	901	906	24.7	+	.	Name=PF3D7_1007700-D3_PF3D7_0917400+;Alias=;ID=PF3D7_1007700-D3-17-PF3D7_0917400;pvalue=0.00341;sequence=GTCTAC;
PF3D7_0917400	fimo	nucleotide_motif	944	949	24.4	-	.	Name=PF3D7_1007700-D3_PF3D7_0917400-;Alias=;ID=PF3D7_1007700-D3-18-PF3D7_0917400;pvalue=0.00362;sequence=GTTCAA;
PF3D7_0917400	fimo	nucleotide_motif	261	266	23.7	+	.	Name=PF3D7_1007700-D3_PF3D7_0917400+;Alias=;ID=PF3D7_1007700-D3-19-PF3D7_0917400;pvalue=0.00421;sequence=GTGAAA;
PF3D7_0917500	fimo	nucleotide_motif	33	38	29.6	+	.	Name=PF3D7_1007700-D3_PF3D7_0917500+;Alias=;ID=PF3D7_1007700-D3-1-PF3D7_0917500;pvalue=0.00108;sequence=TTGCTC;
PF3D7_0917500	fimo	nucleotide_motif	104	109	28.2	+	.	Name=PF3D7_1007700-D3_PF3D7_0917500+;Alias=;ID=PF3D7_1007700-D3-2-PF3D7_0917500;pvalue=0.0015;sequence=GTGTAT;
PF3D7_0917500	fimo	nucleotide_motif	227	232	28.2	+	.	Name=PF3D7_1007700-D3_PF3D7_0917500+;Alias=;ID=PF3D7_1007700-D3-3-PF3D7_0917500;pvalue=0.0015;sequence=GTACAT;
PF3D7_0917500	fimo	nucleotide_motif	225	230	28.2	-	.	Name=PF3D7_1007700-D3_PF3D7_0917500-;Alias=;ID=PF3D7_1007700-D3-4-PF3D7_0917500;pvalue=0.0015;sequence=GTACAT;
PF3D7_0917500	fimo	nucleotide_motif	733	738	28.2	-	.	Name=PF3D7_1007700-D3_PF3D7_0917500-;Alias=;ID=PF3D7_1007700-D3-5-PF3D7_0917500;pvalue=0.0015;sequence=GTACAT;
PF3D7_0917500	fimo	nucleotide_motif	33	38	28.1	-	.	Name=PF3D7_1007700-D3_PF3D7_0917500-;Alias=;ID=PF3D7_1007700-D3-6-PF3D7_0917500;pvalue=0.00156;sequence=GAGCAA;
PF3D7_0917500	fimo	nucleotide_motif	309	314	27.6	-	.	Name=PF3D7_1007700-D3_PF3D7_0917500-;Alias=;ID=PF3D7_1007700-D3-7-PF3D7_0917500;pvalue=0.00174;sequence=GTTCAT;
PF3D7_0917500	fimo	nucleotide_motif	622	627	27.6	+	.	Name=PF3D7_1007700-D3_PF3D7_0917500+;Alias=;ID=PF3D7_1007700-D3-8-PF3D7_0917500;pvalue=0.00174;sequence=GTTCAT;
PF3D7_0917500	fimo	nucleotide_motif	597	602	24.7	+	.	Name=PF3D7_1007700-D3_PF3D7_0917500+;Alias=;ID=PF3D7_1007700-D3-9-PF3D7_0917500;pvalue=0.00335;sequence=GTACAA;
PF3D7_0917500	fimo	nucleotide_motif	728	733	24.7	+	.	Name=PF3D7_1007700-D3_PF3D7_0917500+;Alias=;ID=PF3D7_1007700-D3-10-PF3D7_0917500;pvalue=0.00335;sequence=GTGTAA;
PF3D7_0917500	fimo	nucleotide_motif	903	908	24.7	+	.	Name=PF3D7_1007700-D3_PF3D7_0917500+;Alias=;ID=PF3D7_1007700-D3-11-PF3D7_0917500;pvalue=0.00335;sequence=GTGTAA;
PF3D7_0917500	fimo	nucleotide_motif	631	636	24.4	+	.	Name=PF3D7_1007700-D3_PF3D7_0917500+;Alias=;ID=PF3D7_1007700-D3-12-PF3D7_0917500;pvalue=0.00362;sequence=GTTCAA;
PF3D7_0917500	fimo	nucleotide_motif	383	388	24.4	+	.	Name=PF3D7_1007700-D3_PF3D7_0917500+;Alias=;ID=PF3D7_1007700-D3-13-PF3D7_0917500;pvalue=0.00365;sequence=ATGCGT;
PF3D7_0917500	fimo	nucleotide_motif	597	602	24	-	.	Name=PF3D7_1007700-D3_PF3D7_0917500-;Alias=;ID=PF3D7_1007700-D3-14-PF3D7_0917500;pvalue=0.004;sequence=TTGTAC;
PF3D7_0917500	fimo	nucleotide_motif	728	733	24	-	.	Name=PF3D7_1007700-D3_PF3D7_0917500-;Alias=;ID=PF3D7_1007700-D3-15-PF3D7_0917500;pvalue=0.004;sequence=TTACAC;
PF3D7_0917500	fimo	nucleotide_motif	903	908	24	-	.	Name=PF3D7_1007700-D3_PF3D7_0917500-;Alias=;ID=PF3D7_1007700-D3-16-PF3D7_0917500;pvalue=0.004;sequence=TTACAC;
PF3D7_0917500	fimo	nucleotide_motif	834	839	23.7	+	.	Name=PF3D7_1007700-D3_PF3D7_0917500+;Alias=;ID=PF3D7_1007700-D3-17-PF3D7_0917500;pvalue=0.00421;sequence=GTGAAA;
PF3D7_0917600	fimo	nucleotide_motif	556	561	35.3	-	.	Name=PF3D7_1007700-D3_PF3D7_0917600-;Alias=;ID=PF3D7_1007700-D3-1-PF3D7_0917600;pvalue=0.000292;sequence=GGGCAG;
PF3D7_0917600	fimo	nucleotide_motif	556	561	34.6	+	.	Name=PF3D7_1007700-D3_PF3D7_0917600+;Alias=;ID=PF3D7_1007700-D3-2-PF3D7_0917600;pvalue=0.000346;sequence=CTGCCC;
PF3D7_0917600	fimo	nucleotide_motif	924	929	30.2	-	.	Name=PF3D7_1007700-D3_PF3D7_0917600-;Alias=;ID=PF3D7_1007700-D3-3-PF3D7_0917600;pvalue=0.000944;sequence=ATGCAT;
PF3D7_0917600	fimo	nucleotide_motif	924	929	30.2	+	.	Name=PF3D7_1007700-D3_PF3D7_0917600+;Alias=;ID=PF3D7_1007700-D3-4-PF3D7_0917600;pvalue=0.000944;sequence=ATGCAT;
PF3D7_0917600	fimo	nucleotide_motif	540	545	30.1	-	.	Name=PF3D7_1007700-D3_PF3D7_0917600-;Alias=;ID=PF3D7_1007700-D3-5-PF3D7_0917600;pvalue=0.000978;sequence=GTCCTC;
PF3D7_0917600	fimo	nucleotide_motif	540	545	29.9	+	.	Name=PF3D7_1007700-D3_PF3D7_0917600+;Alias=;ID=PF3D7_1007700-D3-6-PF3D7_0917600;pvalue=0.00102;sequence=GAGGAC;
PF3D7_0917600	fimo	nucleotide_motif	234	239	28.2	+	.	Name=PF3D7_1007700-D3_PF3D7_0917600+;Alias=;ID=PF3D7_1007700-D3-7-PF3D7_0917600;pvalue=0.0015;sequence=GTGTAT;
PF3D7_0917600	fimo	nucleotide_motif	166	171	27.6	-	.	Name=PF3D7_1007700-D3_PF3D7_0917600-;Alias=;ID=PF3D7_1007700-D3-8-PF3D7_0917600;pvalue=0.00174;sequence=GTTCAT;
PF3D7_0917600	fimo	nucleotide_motif	141	146	26.9	-	.	Name=PF3D7_1007700-D3_PF3D7_0917600-;Alias=;ID=PF3D7_1007700-D3-9-PF3D7_0917600;pvalue=0.00206;sequence=GTTCAG;
PF3D7_0917600	fimo	nucleotide_motif	900	905	26.5	+	.	Name=PF3D7_1007700-D3_PF3D7_0917600+;Alias=;ID=PF3D7_1007700-D3-10-PF3D7_0917600;pvalue=0.00224;sequence=GTTCTC;
PF3D7_0917600	fimo	nucleotide_motif	860	865	26	-	.	Name=PF3D7_1007700-D3_PF3D7_0917600-;Alias=;ID=PF3D7_1007700-D3-11-PF3D7_0917600;pvalue=0.00251;sequence=GTGGGT;
PF3D7_0917600	fimo	nucleotide_motif	141	146	25.2	+	.	Name=PF3D7_1007700-D3_PF3D7_0917600+;Alias=;ID=PF3D7_1007700-D3-12-PF3D7_0917600;pvalue=0.003;sequence=CTGAAC;
PF3D7_0917600	fimo	nucleotide_motif	900	905	24.7	-	.	Name=PF3D7_1007700-D3_PF3D7_0917600-;Alias=;ID=PF3D7_1007700-D3-13-PF3D7_0917600;pvalue=0.00338;sequence=GAGAAC;
PF3D7_0917600	fimo	nucleotide_motif	558	563	24.6	+	.	Name=PF3D7_1007700-D3_PF3D7_0917600+;Alias=;ID=PF3D7_1007700-D3-14-PF3D7_0917600;pvalue=0.00344;sequence=GCCCAT;
PF3D7_0917600	fimo	nucleotide_motif	864	869	24.4	-	.	Name=PF3D7_1007700-D3_PF3D7_0917600-;Alias=;ID=PF3D7_1007700-D3-15-PF3D7_0917600;pvalue=0.00365;sequence=ATGCGT;
PF3D7_0917700	fimo	nucleotide_motif	13	18	40.5	-	.	Name=PF3D7_1007700-D3_PF3D7_0917700-;Alias=;ID=PF3D7_1007700-D3-1-PF3D7_0917700;pvalue=8.93e-05;sequence=GTGCAA;
PF3D7_0917700	fimo	nucleotide_motif	246	251	40.5	-	.	Name=PF3D7_1007700-D3_PF3D7_0917700-;Alias=;ID=PF3D7_1007700-D3-2-PF3D7_0917700;pvalue=8.93e-05;sequence=GTGCAA;
PF3D7_0917700	fimo	nucleotide_motif	13	18	39.1	+	.	Name=PF3D7_1007700-D3_PF3D7_0917700+;Alias=;ID=PF3D7_1007700-D3-3-PF3D7_0917700;pvalue=0.000123;sequence=TTGCAC;
PF3D7_0917700	fimo	nucleotide_motif	246	251	39.1	+	.	Name=PF3D7_1007700-D3_PF3D7_0917700+;Alias=;ID=PF3D7_1007700-D3-4-PF3D7_0917700;pvalue=0.000123;sequence=TTGCAC;
PF3D7_0917700	fimo	nucleotide_motif	284	289	33.6	-	.	Name=PF3D7_1007700-D3_PF3D7_0917700-;Alias=;ID=PF3D7_1007700-D3-5-PF3D7_0917700;pvalue=0.000435;sequence=GTGGAT;
PF3D7_0917700	fimo	nucleotide_motif	985	990	30.2	-	.	Name=PF3D7_1007700-D3_PF3D7_0917700-;Alias=;ID=PF3D7_1007700-D3-6-PF3D7_0917700;pvalue=0.000944;sequence=ATGCAT;
PF3D7_0917700	fimo	nucleotide_motif	985	990	30.2	+	.	Name=PF3D7_1007700-D3_PF3D7_0917700+;Alias=;ID=PF3D7_1007700-D3-7-PF3D7_0917700;pvalue=0.000944;sequence=ATGCAT;
PF3D7_0917700	fimo	nucleotide_motif	107	112	30.1	+	.	Name=PF3D7_1007700-D3_PF3D7_0917700+;Alias=;ID=PF3D7_1007700-D3-8-PF3D7_0917700;pvalue=0.000978;sequence=GTCCTC;
PF3D7_0917700	fimo	nucleotide_motif	107	112	29.9	-	.	Name=PF3D7_1007700-D3_PF3D7_0917700-;Alias=;ID=PF3D7_1007700-D3-9-PF3D7_0917700;pvalue=0.00102;sequence=GAGGAC;
PF3D7_0917700	fimo	nucleotide_motif	202	207	28.2	+	.	Name=PF3D7_1007700-D3_PF3D7_0917700+;Alias=;ID=PF3D7_1007700-D3-10-PF3D7_0917700;pvalue=0.0015;sequence=GTACAT;
PF3D7_0917700	fimo	nucleotide_motif	459	464	28.2	+	.	Name=PF3D7_1007700-D3_PF3D7_0917700+;Alias=;ID=PF3D7_1007700-D3-11-PF3D7_0917700;pvalue=0.0015;sequence=GTACAT;
PF3D7_0917700	fimo	nucleotide_motif	457	462	28.2	-	.	Name=PF3D7_1007700-D3_PF3D7_0917700-;Alias=;ID=PF3D7_1007700-D3-12-PF3D7_0917700;pvalue=0.0015;sequence=GTACAT;
PF3D7_0917700	fimo	nucleotide_motif	361	366	27.6	+	.	Name=PF3D7_1007700-D3_PF3D7_0917700+;Alias=;ID=PF3D7_1007700-D3-13-PF3D7_0917700;pvalue=0.00174;sequence=GTTCAT;
PF3D7_0917700	fimo	nucleotide_motif	442	447	27.6	+	.	Name=PF3D7_1007700-D3_PF3D7_0917700+;Alias=;ID=PF3D7_1007700-D3-14-PF3D7_0917700;pvalue=0.00174;sequence=GTTCAT;
PF3D7_0917700	fimo	nucleotide_motif	22	27	25.9	-	.	Name=PF3D7_1007700-D3_PF3D7_0917700-;Alias=;ID=PF3D7_1007700-D3-15-PF3D7_0917700;pvalue=0.00255;sequence=CCGCAT;
PF3D7_0917700	fimo	nucleotide_motif	284	289	25.5	+	.	Name=PF3D7_1007700-D3_PF3D7_0917700+;Alias=;ID=PF3D7_1007700-D3-16-PF3D7_0917700;pvalue=0.00284;sequence=ATCCAC;
PF3D7_0917700	fimo	nucleotide_motif	200	205	24.7	-	.	Name=PF3D7_1007700-D3_PF3D7_0917700-;Alias=;ID=PF3D7_1007700-D3-17-PF3D7_0917700;pvalue=0.00335;sequence=GTACAA;
PF3D7_0917700	fimo	nucleotide_motif	146	151	24.4	-	.	Name=PF3D7_1007700-D3_PF3D7_0917700-;Alias=;ID=PF3D7_1007700-D3-18-PF3D7_0917700;pvalue=0.00362;sequence=GTTCAA;
PF3D7_0917700	fimo	nucleotide_motif	200	205	24	+	.	Name=PF3D7_1007700-D3_PF3D7_0917700+;Alias=;ID=PF3D7_1007700-D3-19-PF3D7_0917700;pvalue=0.004;sequence=TTGTAC;
PF3D7_0917800	fimo	nucleotide_motif	878	883	36.6	+	.	Name=PF3D7_1007700-D3_PF3D7_0917800+;Alias=;ID=PF3D7_1007700-D3-1-PF3D7_0917800;pvalue=0.000219;sequence=GCGCAT;
PF3D7_0917800	fimo	nucleotide_motif	165	170	34.7	-	.	Name=PF3D7_1007700-D3_PF3D7_0917800-;Alias=;ID=PF3D7_1007700-D3-2-PF3D7_0917800;pvalue=0.00034;sequence=GTGCTT;
PF3D7_0917800	fimo	nucleotide_motif	878	883	34.6	-	.	Name=PF3D7_1007700-D3_PF3D7_0917800-;Alias=;ID=PF3D7_1007700-D3-3-PF3D7_0917800;pvalue=0.000345;sequence=ATGCGC;
PF3D7_0917800	fimo	nucleotide_motif	471	476	34	-	.	Name=PF3D7_1007700-D3_PF3D7_0917800-;Alias=;ID=PF3D7_1007700-D3-4-PF3D7_0917800;pvalue=0.000396;sequence=GGGCAA;
PF3D7_0917800	fimo	nucleotide_motif	874	879	33.9	+	.	Name=PF3D7_1007700-D3_PF3D7_0917800+;Alias=;ID=PF3D7_1007700-D3-5-PF3D7_0917800;pvalue=0.000405;sequence=GTACGC;
PF3D7_0917800	fimo	nucleotide_motif	876	881	33.6	-	.	Name=PF3D7_1007700-D3_PF3D7_0917800-;Alias=;ID=PF3D7_1007700-D3-6-PF3D7_0917800;pvalue=0.000435;sequence=GCGCGT;
PF3D7_0917800	fimo	nucleotide_motif	874	879	33.1	-	.	Name=PF3D7_1007700-D3_PF3D7_0917800-;Alias=;ID=PF3D7_1007700-D3-7-PF3D7_0917800;pvalue=0.000494;sequence=GCGTAC;
PF3D7_0917800	fimo	nucleotide_motif	471	476	32.8	+	.	Name=PF3D7_1007700-D3_PF3D7_0917800+;Alias=;ID=PF3D7_1007700-D3-8-PF3D7_0917800;pvalue=0.000527;sequence=TTGCCC;
PF3D7_0917800	fimo	nucleotide_motif	531	536	30.1	+	.	Name=PF3D7_1007700-D3_PF3D7_0917800+;Alias=;ID=PF3D7_1007700-D3-9-PF3D7_0917800;pvalue=0.000973;sequence=GTGCTA;
PF3D7_0917800	fimo	nucleotide_motif	531	536	27.3	-	.	Name=PF3D7_1007700-D3_PF3D7_0917800-;Alias=;ID=PF3D7_1007700-D3-10-PF3D7_0917800;pvalue=0.00186;sequence=TAGCAC;
PF3D7_0917800	fimo	nucleotide_motif	15	20	26.9	+	.	Name=PF3D7_1007700-D3_PF3D7_0917800+;Alias=;ID=PF3D7_1007700-D3-11-PF3D7_0917800;pvalue=0.00206;sequence=GTTCAG;
PF3D7_0917800	fimo	nucleotide_motif	501	506	26.7	+	.	Name=PF3D7_1007700-D3_PF3D7_0917800+;Alias=;ID=PF3D7_1007700-D3-12-PF3D7_0917800;pvalue=0.00212;sequence=GTGTTC;
PF3D7_0917800	fimo	nucleotide_motif	876	881	26.7	+	.	Name=PF3D7_1007700-D3_PF3D7_0917800+;Alias=;ID=PF3D7_1007700-D3-13-PF3D7_0917800;pvalue=0.00215;sequence=ACGCGC;
PF3D7_0917800	fimo	nucleotide_motif	165	170	26.6	+	.	Name=PF3D7_1007700-D3_PF3D7_0917800+;Alias=;ID=PF3D7_1007700-D3-14-PF3D7_0917800;pvalue=0.00218;sequence=AAGCAC;
PF3D7_0917800	fimo	nucleotide_motif	501	506	25.4	-	.	Name=PF3D7_1007700-D3_PF3D7_0917800-;Alias=;ID=PF3D7_1007700-D3-15-PF3D7_0917800;pvalue=0.00289;sequence=GAACAC;
PF3D7_0917800	fimo	nucleotide_motif	15	20	25.2	-	.	Name=PF3D7_1007700-D3_PF3D7_0917800-;Alias=;ID=PF3D7_1007700-D3-16-PF3D7_0917800;pvalue=0.003;sequence=CTGAAC;
PF3D7_0917800	fimo	nucleotide_motif	241	246	24.7	+	.	Name=PF3D7_1007700-D3_PF3D7_0917800+;Alias=;ID=PF3D7_1007700-D3-17-PF3D7_0917800;pvalue=0.00335;sequence=GTACAA;
PF3D7_0917800	fimo	nucleotide_motif	872	877	24.7	-	.	Name=PF3D7_1007700-D3_PF3D7_0917800-;Alias=;ID=PF3D7_1007700-D3-18-PF3D7_0917800;pvalue=0.00335;sequence=GTACAA;
PF3D7_0917800	fimo	nucleotide_motif	698	703	24.6	+	.	Name=PF3D7_1007700-D3_PF3D7_0917800+;Alias=;ID=PF3D7_1007700-D3-19-PF3D7_0917800;pvalue=0.00344;sequence=GCCCAT;
PF3D7_0917800	fimo	nucleotide_motif	241	246	24	-	.	Name=PF3D7_1007700-D3_PF3D7_0917800-;Alias=;ID=PF3D7_1007700-D3-20-PF3D7_0917800;pvalue=0.004;sequence=TTGTAC;
PF3D7_0917800	fimo	nucleotide_motif	872	877	24	+	.	Name=PF3D7_1007700-D3_PF3D7_0917800+;Alias=;ID=PF3D7_1007700-D3-21-PF3D7_0917800;pvalue=0.004;sequence=TTGTAC;
PF3D7_0917800	fimo	nucleotide_motif	696	701	23.9	-	.	Name=PF3D7_1007700-D3_PF3D7_0917800-;Alias=;ID=PF3D7_1007700-D3-22-PF3D7_0917800;pvalue=0.00404;sequence=GGGCCA;
PF3D7_0917800	fimo	nucleotide_motif	438	443	23.7	+	.	Name=PF3D7_1007700-D3_PF3D7_0917800+;Alias=;ID=PF3D7_1007700-D3-23-PF3D7_0917800;pvalue=0.00421;sequence=GTGAAA;
PF3D7_0917800	fimo	nucleotide_motif	473	478	23.7	-	.	Name=PF3D7_1007700-D3_PF3D7_0917800-;Alias=;ID=PF3D7_1007700-D3-24-PF3D7_0917800;pvalue=0.00421;sequence=GAGGGC;
PF3D7_0917900	fimo	nucleotide_motif	400	405	43.3	-	.	Name=PF3D7_1007700-D3_PF3D7_0917900-;Alias=;ID=PF3D7_1007700-D3-1-PF3D7_0917900;pvalue=4.62e-05;sequence=GTGCTC;
PF3D7_0917900	fimo	nucleotide_motif	400	405	42.2	+	.	Name=PF3D7_1007700-D3_PF3D7_0917900+;Alias=;ID=PF3D7_1007700-D3-2-PF3D7_0917900;pvalue=6.07e-05;sequence=GAGCAC;
PF3D7_0917900	fimo	nucleotide_motif	439	444	36.7	+	.	Name=PF3D7_1007700-D3_PF3D7_0917900+;Alias=;ID=PF3D7_1007700-D3-3-PF3D7_0917900;pvalue=0.000214;sequence=GTACAC;
PF3D7_0917900	fimo	nucleotide_motif	439	444	36.7	-	.	Name=PF3D7_1007700-D3_PF3D7_0917900-;Alias=;ID=PF3D7_1007700-D3-4-PF3D7_0917900;pvalue=0.000214;sequence=GTGTAC;
PF3D7_0917900	fimo	nucleotide_motif	880	885	34.7	-	.	Name=PF3D7_1007700-D3_PF3D7_0917900-;Alias=;ID=PF3D7_1007700-D3-5-PF3D7_0917900;pvalue=0.00034;sequence=GTGCTT;
PF3D7_0917900	fimo	nucleotide_motif	903	908	31.3	-	.	Name=PF3D7_1007700-D3_PF3D7_0917900-;Alias=;ID=PF3D7_1007700-D3-6-PF3D7_0917900;pvalue=0.000748;sequence=TTGCAT;
PF3D7_0917900	fimo	nucleotide_motif	437	442	28.2	-	.	Name=PF3D7_1007700-D3_PF3D7_0917900-;Alias=;ID=PF3D7_1007700-D3-7-PF3D7_0917900;pvalue=0.0015;sequence=GTACAT;
PF3D7_0917900	fimo	nucleotide_motif	880	885	26.6	+	.	Name=PF3D7_1007700-D3_PF3D7_0917900+;Alias=;ID=PF3D7_1007700-D3-8-PF3D7_0917900;pvalue=0.00218;sequence=AAGCAC;
PF3D7_0917900	fimo	nucleotide_motif	903	908	25.6	+	.	Name=PF3D7_1007700-D3_PF3D7_0917900+;Alias=;ID=PF3D7_1007700-D3-9-PF3D7_0917900;pvalue=0.00275;sequence=ATGCAA;
PF3D7_0917900	fimo	nucleotide_motif	221	226	24.4	-	.	Name=PF3D7_1007700-D3_PF3D7_0917900-;Alias=;ID=PF3D7_1007700-D3-10-PF3D7_0917900;pvalue=0.00362;sequence=GTTCAA;
PF3D7_0917900	fimo	nucleotide_motif	252	257	24.4	-	.	Name=PF3D7_1007700-D3_PF3D7_0917900-;Alias=;ID=PF3D7_1007700-D3-11-PF3D7_0917900;pvalue=0.00362;sequence=GTTCAA;
PF3D7_0917900	fimo	nucleotide_motif	750	755	24.4	+	.	Name=PF3D7_1007700-D3_PF3D7_0917900+;Alias=;ID=PF3D7_1007700-D3-12-PF3D7_0917900;pvalue=0.00365;sequence=GGGGAT;
PF3D7_0918000	fimo	nucleotide_motif	752	757	53.2	+	.	Name=PF3D7_1007700-D3_PF3D7_0918000+;Alias=;ID=PF3D7_1007700-D3-1-PF3D7_0918000;pvalue=4.78e-06;sequence=GTGCAC;
PF3D7_0918000	fimo	nucleotide_motif	752	757	53.2	-	.	Name=PF3D7_1007700-D3_PF3D7_0918000-;Alias=;ID=PF3D7_1007700-D3-2-PF3D7_0918000;pvalue=4.78e-06;sequence=GTGCAC;
PF3D7_0918000	fimo	nucleotide_motif	522	527	30.2	-	.	Name=PF3D7_1007700-D3_PF3D7_0918000-;Alias=;ID=PF3D7_1007700-D3-3-PF3D7_0918000;pvalue=0.000944;sequence=ATGCAT;
PF3D7_0918000	fimo	nucleotide_motif	522	527	30.2	+	.	Name=PF3D7_1007700-D3_PF3D7_0918000+;Alias=;ID=PF3D7_1007700-D3-4-PF3D7_0918000;pvalue=0.000944;sequence=ATGCAT;
PF3D7_0918000	fimo	nucleotide_motif	868	873	28.2	-	.	Name=PF3D7_1007700-D3_PF3D7_0918000-;Alias=;ID=PF3D7_1007700-D3-5-PF3D7_0918000;pvalue=0.0015;sequence=GTGTAT;
PF3D7_0918000	fimo	nucleotide_motif	553	558	27.6	-	.	Name=PF3D7_1007700-D3_PF3D7_0918000-;Alias=;ID=PF3D7_1007700-D3-6-PF3D7_0918000;pvalue=0.00174;sequence=GTTCAT;
PF3D7_0918000	fimo	nucleotide_motif	395	400	25.9	-	.	Name=PF3D7_1007700-D3_PF3D7_0918000-;Alias=;ID=PF3D7_1007700-D3-7-PF3D7_0918000;pvalue=0.00258;sequence=GTGATC;
PF3D7_0918000	fimo	nucleotide_motif	40	45	25.4	-	.	Name=PF3D7_1007700-D3_PF3D7_0918000-;Alias=;ID=PF3D7_1007700-D3-8-PF3D7_0918000;pvalue=0.00291;sequence=GGGCTT;
PF3D7_0918000	fimo	nucleotide_motif	395	400	25.2	+	.	Name=PF3D7_1007700-D3_PF3D7_0918000+;Alias=;ID=PF3D7_1007700-D3-9-PF3D7_0918000;pvalue=0.003;sequence=GATCAC;
PF3D7_0918000	fimo	nucleotide_motif	307	312	24.7	-	.	Name=PF3D7_1007700-D3_PF3D7_0918000-;Alias=;ID=PF3D7_1007700-D3-10-PF3D7_0918000;pvalue=0.00335;sequence=GTACAA;
PF3D7_0918000	fimo	nucleotide_motif	342	347	24.7	+	.	Name=PF3D7_1007700-D3_PF3D7_0918000+;Alias=;ID=PF3D7_1007700-D3-11-PF3D7_0918000;pvalue=0.00335;sequence=GTGTAA;
PF3D7_0918000	fimo	nucleotide_motif	307	312	24	+	.	Name=PF3D7_1007700-D3_PF3D7_0918000+;Alias=;ID=PF3D7_1007700-D3-12-PF3D7_0918000;pvalue=0.004;sequence=TTGTAC;
PF3D7_0918000	fimo	nucleotide_motif	342	347	24	-	.	Name=PF3D7_1007700-D3_PF3D7_0918000-;Alias=;ID=PF3D7_1007700-D3-13-PF3D7_0918000;pvalue=0.004;sequence=TTACAC;
PF3D7_0918100	fimo	nucleotide_motif	182	187	53.2	+	.	Name=PF3D7_1007700-D3_PF3D7_0918100+;Alias=;ID=PF3D7_1007700-D3-1-PF3D7_0918100;pvalue=4.78e-06;sequence=GTGCAC;
PF3D7_0918100	fimo	nucleotide_motif	182	187	53.2	-	.	Name=PF3D7_1007700-D3_PF3D7_0918100-;Alias=;ID=PF3D7_1007700-D3-2-PF3D7_0918100;pvalue=4.78e-06;sequence=GTGCAC;
PF3D7_0918100	fimo	nucleotide_motif	412	417	30.2	-	.	Name=PF3D7_1007700-D3_PF3D7_0918100-;Alias=;ID=PF3D7_1007700-D3-3-PF3D7_0918100;pvalue=0.000944;sequence=ATGCAT;
PF3D7_0918100	fimo	nucleotide_motif	412	417	30.2	+	.	Name=PF3D7_1007700-D3_PF3D7_0918100+;Alias=;ID=PF3D7_1007700-D3-4-PF3D7_0918100;pvalue=0.000944;sequence=ATGCAT;
PF3D7_0918100	fimo	nucleotide_motif	66	71	28.2	+	.	Name=PF3D7_1007700-D3_PF3D7_0918100+;Alias=;ID=PF3D7_1007700-D3-5-PF3D7_0918100;pvalue=0.0015;sequence=GTGTAT;
PF3D7_0918100	fimo	nucleotide_motif	381	386	27.6	+	.	Name=PF3D7_1007700-D3_PF3D7_0918100+;Alias=;ID=PF3D7_1007700-D3-6-PF3D7_0918100;pvalue=0.00174;sequence=GTTCAT;
PF3D7_0918100	fimo	nucleotide_motif	539	544	25.9	+	.	Name=PF3D7_1007700-D3_PF3D7_0918100+;Alias=;ID=PF3D7_1007700-D3-7-PF3D7_0918100;pvalue=0.00258;sequence=GTGATC;
PF3D7_0918100	fimo	nucleotide_motif	894	899	25.4	+	.	Name=PF3D7_1007700-D3_PF3D7_0918100+;Alias=;ID=PF3D7_1007700-D3-8-PF3D7_0918100;pvalue=0.00291;sequence=GGGCTT;
PF3D7_0918100	fimo	nucleotide_motif	539	544	25.2	-	.	Name=PF3D7_1007700-D3_PF3D7_0918100-;Alias=;ID=PF3D7_1007700-D3-9-PF3D7_0918100;pvalue=0.003;sequence=GATCAC;
PF3D7_0918100	fimo	nucleotide_motif	592	597	24.7	-	.	Name=PF3D7_1007700-D3_PF3D7_0918100-;Alias=;ID=PF3D7_1007700-D3-10-PF3D7_0918100;pvalue=0.00335;sequence=GTGTAA;
PF3D7_0918100	fimo	nucleotide_motif	627	632	24.7	+	.	Name=PF3D7_1007700-D3_PF3D7_0918100+;Alias=;ID=PF3D7_1007700-D3-11-PF3D7_0918100;pvalue=0.00335;sequence=GTACAA;
PF3D7_0918100	fimo	nucleotide_motif	592	597	24	+	.	Name=PF3D7_1007700-D3_PF3D7_0918100+;Alias=;ID=PF3D7_1007700-D3-12-PF3D7_0918100;pvalue=0.004;sequence=TTACAC;
PF3D7_0918100	fimo	nucleotide_motif	627	632	24	-	.	Name=PF3D7_1007700-D3_PF3D7_0918100-;Alias=;ID=PF3D7_1007700-D3-13-PF3D7_0918100;pvalue=0.004;sequence=TTGTAC;
PF3D7_0918200	fimo	nucleotide_motif	624	629	34.5	+	.	Name=PF3D7_1007700-D3_PF3D7_0918200+;Alias=;ID=PF3D7_1007700-D3-1-PF3D7_0918200;pvalue=0.000352;sequence=GTGGCC;
PF3D7_0918200	fimo	nucleotide_motif	624	629	33.9	-	.	Name=PF3D7_1007700-D3_PF3D7_0918200-;Alias=;ID=PF3D7_1007700-D3-2-PF3D7_0918200;pvalue=0.000406;sequence=GGCCAC;
PF3D7_0918200	fimo	nucleotide_motif	756	761	31.3	-	.	Name=PF3D7_1007700-D3_PF3D7_0918200-;Alias=;ID=PF3D7_1007700-D3-3-PF3D7_0918200;pvalue=0.000748;sequence=TTGCAT;
PF3D7_0918200	fimo	nucleotide_motif	432	437	28.2	-	.	Name=PF3D7_1007700-D3_PF3D7_0918200-;Alias=;ID=PF3D7_1007700-D3-4-PF3D7_0918200;pvalue=0.0015;sequence=GTGTAT;
PF3D7_0918200	fimo	nucleotide_motif	460	465	28.2	+	.	Name=PF3D7_1007700-D3_PF3D7_0918200+;Alias=;ID=PF3D7_1007700-D3-5-PF3D7_0918200;pvalue=0.0015;sequence=GTGTAT;
PF3D7_0918200	fimo	nucleotide_motif	892	897	28.2	+	.	Name=PF3D7_1007700-D3_PF3D7_0918200+;Alias=;ID=PF3D7_1007700-D3-6-PF3D7_0918200;pvalue=0.0015;sequence=GTGTAT;
PF3D7_0918200	fimo	nucleotide_motif	663	668	26.1	+	.	Name=PF3D7_1007700-D3_PF3D7_0918200+;Alias=;ID=PF3D7_1007700-D3-7-PF3D7_0918200;pvalue=0.00245;sequence=TTGCAA;
PF3D7_0918200	fimo	nucleotide_motif	663	668	26.1	-	.	Name=PF3D7_1007700-D3_PF3D7_0918200-;Alias=;ID=PF3D7_1007700-D3-8-PF3D7_0918200;pvalue=0.00245;sequence=TTGCAA;
PF3D7_0918200	fimo	nucleotide_motif	756	761	25.6	+	.	Name=PF3D7_1007700-D3_PF3D7_0918200+;Alias=;ID=PF3D7_1007700-D3-9-PF3D7_0918200;pvalue=0.00275;sequence=ATGCAA;
PF3D7_0918300	fimo	nucleotide_motif	828	833	34.7	+	.	Name=PF3D7_1007700-D3_PF3D7_0918300+;Alias=;ID=PF3D7_1007700-D3-1-PF3D7_0918300;pvalue=0.00034;sequence=GTGCTT;
PF3D7_0918300	fimo	nucleotide_motif	648	653	33.3	-	.	Name=PF3D7_1007700-D3_PF3D7_0918300-;Alias=;ID=PF3D7_1007700-D3-2-PF3D7_0918300;pvalue=0.000464;sequence=GAGCAT;
PF3D7_0918300	fimo	nucleotide_motif	363	368	31.3	-	.	Name=PF3D7_1007700-D3_PF3D7_0918300-;Alias=;ID=PF3D7_1007700-D3-3-PF3D7_0918300;pvalue=0.000748;sequence=TTGCAT;
PF3D7_0918300	fimo	nucleotide_motif	520	525	30.2	-	.	Name=PF3D7_1007700-D3_PF3D7_0918300-;Alias=;ID=PF3D7_1007700-D3-4-PF3D7_0918300;pvalue=0.000944;sequence=ATGCAT;
PF3D7_0918300	fimo	nucleotide_motif	520	525	30.2	+	.	Name=PF3D7_1007700-D3_PF3D7_0918300+;Alias=;ID=PF3D7_1007700-D3-5-PF3D7_0918300;pvalue=0.000944;sequence=ATGCAT;
PF3D7_0918300	fimo	nucleotide_motif	648	653	29.4	+	.	Name=PF3D7_1007700-D3_PF3D7_0918300+;Alias=;ID=PF3D7_1007700-D3-6-PF3D7_0918300;pvalue=0.00116;sequence=ATGCTC;
PF3D7_0918300	fimo	nucleotide_motif	133	138	27.6	+	.	Name=PF3D7_1007700-D3_PF3D7_0918300+;Alias=;ID=PF3D7_1007700-D3-7-PF3D7_0918300;pvalue=0.00174;sequence=GTTCAT;
PF3D7_0918300	fimo	nucleotide_motif	828	833	26.6	-	.	Name=PF3D7_1007700-D3_PF3D7_0918300-;Alias=;ID=PF3D7_1007700-D3-8-PF3D7_0918300;pvalue=0.00218;sequence=AAGCAC;
PF3D7_0918300	fimo	nucleotide_motif	363	368	25.6	+	.	Name=PF3D7_1007700-D3_PF3D7_0918300+;Alias=;ID=PF3D7_1007700-D3-9-PF3D7_0918300;pvalue=0.00275;sequence=ATGCAA;
PF3D7_0918600	fimo	nucleotide_motif	8	13	36.7	+	.	Name=PF3D7_1007700-D3_PF3D7_0918600+;Alias=;ID=PF3D7_1007700-D3-1-PF3D7_0918600;pvalue=0.000214;sequence=GTGTAC;
PF3D7_0918600	fimo	nucleotide_motif	8	13	36.7	-	.	Name=PF3D7_1007700-D3_PF3D7_0918600-;Alias=;ID=PF3D7_1007700-D3-2-PF3D7_0918600;pvalue=0.000214;sequence=GTACAC;
PF3D7_0918600	fimo	nucleotide_motif	906	911	36.7	+	.	Name=PF3D7_1007700-D3_PF3D7_0918600+;Alias=;ID=PF3D7_1007700-D3-3-PF3D7_0918600;pvalue=0.000214;sequence=GTGTAC;
PF3D7_0918600	fimo	nucleotide_motif	906	911	36.7	-	.	Name=PF3D7_1007700-D3_PF3D7_0918600-;Alias=;ID=PF3D7_1007700-D3-4-PF3D7_0918600;pvalue=0.000214;sequence=GTACAC;
PF3D7_0918600	fimo	nucleotide_motif	352	357	33.6	+	.	Name=PF3D7_1007700-D3_PF3D7_0918600+;Alias=;ID=PF3D7_1007700-D3-5-PF3D7_0918600;pvalue=0.000435;sequence=GTGGAT;
PF3D7_0918600	fimo	nucleotide_motif	261	266	31.3	+	.	Name=PF3D7_1007700-D3_PF3D7_0918600+;Alias=;ID=PF3D7_1007700-D3-6-PF3D7_0918600;pvalue=0.000748;sequence=TTGCAT;
PF3D7_0918600	fimo	nucleotide_motif	182	187	28.2	+	.	Name=PF3D7_1007700-D3_PF3D7_0918600+;Alias=;ID=PF3D7_1007700-D3-7-PF3D7_0918600;pvalue=0.0015;sequence=GTGTAT;
PF3D7_0918600	fimo	nucleotide_motif	341	346	27.6	-	.	Name=PF3D7_1007700-D3_PF3D7_0918600-;Alias=;ID=PF3D7_1007700-D3-8-PF3D7_0918600;pvalue=0.00174;sequence=GTTCAT;
PF3D7_0918600	fimo	nucleotide_motif	833	838	27.6	+	.	Name=PF3D7_1007700-D3_PF3D7_0918600+;Alias=;ID=PF3D7_1007700-D3-9-PF3D7_0918600;pvalue=0.00174;sequence=GTTCAT;
PF3D7_0918600	fimo	nucleotide_motif	285	290	26.4	-	.	Name=PF3D7_1007700-D3_PF3D7_0918600-;Alias=;ID=PF3D7_1007700-D3-10-PF3D7_0918600;pvalue=0.00227;sequence=GTGAAG;
PF3D7_0918600	fimo	nucleotide_motif	261	266	25.6	-	.	Name=PF3D7_1007700-D3_PF3D7_0918600-;Alias=;ID=PF3D7_1007700-D3-11-PF3D7_0918600;pvalue=0.00275;sequence=ATGCAA;
PF3D7_0918600	fimo	nucleotide_motif	285	290	25.6	+	.	Name=PF3D7_1007700-D3_PF3D7_0918600+;Alias=;ID=PF3D7_1007700-D3-12-PF3D7_0918600;pvalue=0.00278;sequence=CTTCAC;
PF3D7_0918600	fimo	nucleotide_motif	352	357	25.5	-	.	Name=PF3D7_1007700-D3_PF3D7_0918600-;Alias=;ID=PF3D7_1007700-D3-13-PF3D7_0918600;pvalue=0.00284;sequence=ATCCAC;
PF3D7_0918600	fimo	nucleotide_motif	10	15	24.7	+	.	Name=PF3D7_1007700-D3_PF3D7_0918600+;Alias=;ID=PF3D7_1007700-D3-14-PF3D7_0918600;pvalue=0.00335;sequence=GTACAA;
PF3D7_0918600	fimo	nucleotide_motif	755	760	24.4	+	.	Name=PF3D7_1007700-D3_PF3D7_0918600+;Alias=;ID=PF3D7_1007700-D3-15-PF3D7_0918600;pvalue=0.00362;sequence=GTTCAA;
PF3D7_0918600	fimo	nucleotide_motif	10	15	24	-	.	Name=PF3D7_1007700-D3_PF3D7_0918600-;Alias=;ID=PF3D7_1007700-D3-16-PF3D7_0918600;pvalue=0.004;sequence=TTGTAC;
PF3D7_0918700	fimo	nucleotide_motif	471	476	40.5	+	.	Name=PF3D7_1007700-D3_PF3D7_0918700+;Alias=;ID=PF3D7_1007700-D3-1-PF3D7_0918700;pvalue=8.93e-05;sequence=GTGCAA;
PF3D7_0918700	fimo	nucleotide_motif	471	476	39.1	-	.	Name=PF3D7_1007700-D3_PF3D7_0918700-;Alias=;ID=PF3D7_1007700-D3-2-PF3D7_0918700;pvalue=0.000123;sequence=TTGCAC;
PF3D7_0918700	fimo	nucleotide_motif	330	335	36	-	.	Name=PF3D7_1007700-D3_PF3D7_0918700-;Alias=;ID=PF3D7_1007700-D3-3-PF3D7_0918700;pvalue=0.000248;sequence=GTTCAC;
PF3D7_0918700	fimo	nucleotide_motif	330	335	35.6	+	.	Name=PF3D7_1007700-D3_PF3D7_0918700+;Alias=;ID=PF3D7_1007700-D3-4-PF3D7_0918700;pvalue=0.000278;sequence=GTGAAC;
PF3D7_0918700	fimo	nucleotide_motif	316	321	31.3	-	.	Name=PF3D7_1007700-D3_PF3D7_0918700-;Alias=;ID=PF3D7_1007700-D3-5-PF3D7_0918700;pvalue=0.000748;sequence=TTGCAT;
PF3D7_0918700	fimo	nucleotide_motif	764	769	29.6	+	.	Name=PF3D7_1007700-D3_PF3D7_0918700+;Alias=;ID=PF3D7_1007700-D3-6-PF3D7_0918700;pvalue=0.00108;sequence=TTGCTC;
PF3D7_0918700	fimo	nucleotide_motif	644	649	28.2	+	.	Name=PF3D7_1007700-D3_PF3D7_0918700+;Alias=;ID=PF3D7_1007700-D3-7-PF3D7_0918700;pvalue=0.0015;sequence=GTGTAT;
PF3D7_0918700	fimo	nucleotide_motif	764	769	28.1	-	.	Name=PF3D7_1007700-D3_PF3D7_0918700-;Alias=;ID=PF3D7_1007700-D3-8-PF3D7_0918700;pvalue=0.00156;sequence=GAGCAA;
PF3D7_0918700	fimo	nucleotide_motif	75	80	26.9	+	.	Name=PF3D7_1007700-D3_PF3D7_0918700+;Alias=;ID=PF3D7_1007700-D3-9-PF3D7_0918700;pvalue=0.00206;sequence=GTTCAG;
PF3D7_0918700	fimo	nucleotide_motif	164	169	26.9	+	.	Name=PF3D7_1007700-D3_PF3D7_0918700+;Alias=;ID=PF3D7_1007700-D3-10-PF3D7_0918700;pvalue=0.00206;sequence=GTTCAG;
PF3D7_0918700	fimo	nucleotide_motif	316	321	25.6	+	.	Name=PF3D7_1007700-D3_PF3D7_0918700+;Alias=;ID=PF3D7_1007700-D3-11-PF3D7_0918700;pvalue=0.00275;sequence=ATGCAA;
PF3D7_0918700	fimo	nucleotide_motif	75	80	25.2	-	.	Name=PF3D7_1007700-D3_PF3D7_0918700-;Alias=;ID=PF3D7_1007700-D3-12-PF3D7_0918700;pvalue=0.003;sequence=CTGAAC;
PF3D7_0918700	fimo	nucleotide_motif	164	169	25.2	-	.	Name=PF3D7_1007700-D3_PF3D7_0918700-;Alias=;ID=PF3D7_1007700-D3-13-PF3D7_0918700;pvalue=0.003;sequence=CTGAAC;
PF3D7_0918700	fimo	nucleotide_motif	675	680	24.4	-	.	Name=PF3D7_1007700-D3_PF3D7_0918700-;Alias=;ID=PF3D7_1007700-D3-14-PF3D7_0918700;pvalue=0.00365;sequence=ATGCGT;
PF3D7_0918700	fimo	nucleotide_motif	801	806	23.7	-	.	Name=PF3D7_1007700-D3_PF3D7_0918700-;Alias=;ID=PF3D7_1007700-D3-15-PF3D7_0918700;pvalue=0.00421;sequence=GTGAAA;
PF3D7_0918800	fimo	nucleotide_motif	458	463	36.7	+	.	Name=PF3D7_1007700-D3_PF3D7_0918800+;Alias=;ID=PF3D7_1007700-D3-1-PF3D7_0918800;pvalue=0.000214;sequence=GTGTAC;
PF3D7_0918800	fimo	nucleotide_motif	458	463	36.7	-	.	Name=PF3D7_1007700-D3_PF3D7_0918800-;Alias=;ID=PF3D7_1007700-D3-2-PF3D7_0918800;pvalue=0.000214;sequence=GTACAC;
PF3D7_0918800	fimo	nucleotide_motif	554	559	32.7	+	.	Name=PF3D7_1007700-D3_PF3D7_0918800+;Alias=;ID=PF3D7_1007700-D3-3-PF3D7_0918800;pvalue=0.000532;sequence=GTGGTC;
PF3D7_0918800	fimo	nucleotide_motif	115	120	30.2	-	.	Name=PF3D7_1007700-D3_PF3D7_0918800-;Alias=;ID=PF3D7_1007700-D3-4-PF3D7_0918800;pvalue=0.000944;sequence=ATGCAT;
PF3D7_0918800	fimo	nucleotide_motif	820	825	30.2	-	.	Name=PF3D7_1007700-D3_PF3D7_0918800-;Alias=;ID=PF3D7_1007700-D3-5-PF3D7_0918800;pvalue=0.000944;sequence=ATGCAT;
PF3D7_0918800	fimo	nucleotide_motif	115	120	30.2	+	.	Name=PF3D7_1007700-D3_PF3D7_0918800+;Alias=;ID=PF3D7_1007700-D3-6-PF3D7_0918800;pvalue=0.000944;sequence=ATGCAT;
PF3D7_0918800	fimo	nucleotide_motif	820	825	30.2	+	.	Name=PF3D7_1007700-D3_PF3D7_0918800+;Alias=;ID=PF3D7_1007700-D3-7-PF3D7_0918800;pvalue=0.000944;sequence=ATGCAT;
PF3D7_0918800	fimo	nucleotide_motif	554	559	27.6	-	.	Name=PF3D7_1007700-D3_PF3D7_0918800-;Alias=;ID=PF3D7_1007700-D3-8-PF3D7_0918800;pvalue=0.00174;sequence=GACCAC;
PF3D7_0918800	fimo	nucleotide_motif	382	387	26.9	-	.	Name=PF3D7_1007700-D3_PF3D7_0918800-;Alias=;ID=PF3D7_1007700-D3-9-PF3D7_0918800;pvalue=0.00203;sequence=GTGAAT;
PF3D7_0918800	fimo	nucleotide_motif	660	665	26.1	+	.	Name=PF3D7_1007700-D3_PF3D7_0918800+;Alias=;ID=PF3D7_1007700-D3-10-PF3D7_0918800;pvalue=0.00245;sequence=TTGCAA;
PF3D7_0918800	fimo	nucleotide_motif	660	665	26.1	-	.	Name=PF3D7_1007700-D3_PF3D7_0918800-;Alias=;ID=PF3D7_1007700-D3-11-PF3D7_0918800;pvalue=0.00245;sequence=TTGCAA;
PF3D7_0918800	fimo	nucleotide_motif	90	95	24.4	-	.	Name=PF3D7_1007700-D3_PF3D7_0918800-;Alias=;ID=PF3D7_1007700-D3-12-PF3D7_0918800;pvalue=0.00362;sequence=GTTCAA;
PF3D7_0918900	fimo	nucleotide_motif	832	837	34.7	-	.	Name=PF3D7_1007700-D3_PF3D7_0918900-;Alias=;ID=PF3D7_1007700-D3-1-PF3D7_0918900;pvalue=0.00034;sequence=GTGCTT;
PF3D7_0918900	fimo	nucleotide_motif	317	322	31.3	+	.	Name=PF3D7_1007700-D3_PF3D7_0918900+;Alias=;ID=PF3D7_1007700-D3-2-PF3D7_0918900;pvalue=0.000748;sequence=TTGCAT;
PF3D7_0918900	fimo	nucleotide_motif	188	193	28.2	-	.	Name=PF3D7_1007700-D3_PF3D7_0918900-;Alias=;ID=PF3D7_1007700-D3-3-PF3D7_0918900;pvalue=0.0015;sequence=GTACAT;
PF3D7_0918900	fimo	nucleotide_motif	832	837	26.6	+	.	Name=PF3D7_1007700-D3_PF3D7_0918900+;Alias=;ID=PF3D7_1007700-D3-4-PF3D7_0918900;pvalue=0.00218;sequence=AAGCAC;
PF3D7_0918900	fimo	nucleotide_motif	346	351	26.4	-	.	Name=PF3D7_1007700-D3_PF3D7_0918900-;Alias=;ID=PF3D7_1007700-D3-5-PF3D7_0918900;pvalue=0.00227;sequence=GTGAAG;
PF3D7_0918900	fimo	nucleotide_motif	317	322	25.6	-	.	Name=PF3D7_1007700-D3_PF3D7_0918900-;Alias=;ID=PF3D7_1007700-D3-6-PF3D7_0918900;pvalue=0.00275;sequence=ATGCAA;
PF3D7_0918900	fimo	nucleotide_motif	346	351	25.6	+	.	Name=PF3D7_1007700-D3_PF3D7_0918900+;Alias=;ID=PF3D7_1007700-D3-7-PF3D7_0918900;pvalue=0.00278;sequence=CTTCAC;
PF3D7_0919000	fimo	nucleotide_motif	591	596	33.3	-	.	Name=PF3D7_1007700-D3_PF3D7_0919000-;Alias=;ID=PF3D7_1007700-D3-1-PF3D7_0919000;pvalue=0.000464;sequence=GAGCAT;
PF3D7_0919000	fimo	nucleotide_motif	591	596	29.4	+	.	Name=PF3D7_1007700-D3_PF3D7_0919000+;Alias=;ID=PF3D7_1007700-D3-2-PF3D7_0919000;pvalue=0.00116;sequence=ATGCTC;
PF3D7_0919000	fimo	nucleotide_motif	227	232	28.2	-	.	Name=PF3D7_1007700-D3_PF3D7_0919000-;Alias=;ID=PF3D7_1007700-D3-3-PF3D7_0919000;pvalue=0.0015;sequence=GTGTAT;
PF3D7_0919000	fimo	nucleotide_motif	444	449	28.2	+	.	Name=PF3D7_1007700-D3_PF3D7_0919000+;Alias=;ID=PF3D7_1007700-D3-4-PF3D7_0919000;pvalue=0.0015;sequence=GTACAT;
PF3D7_0919100	fimo	nucleotide_motif	547	552	43.3	-	.	Name=PF3D7_1007700-D3_PF3D7_0919100-;Alias=;ID=PF3D7_1007700-D3-1-PF3D7_0919100;pvalue=4.62e-05;sequence=GTGCTC;
PF3D7_0919100	fimo	nucleotide_motif	547	552	42.2	+	.	Name=PF3D7_1007700-D3_PF3D7_0919100+;Alias=;ID=PF3D7_1007700-D3-2-PF3D7_0919100;pvalue=6.07e-05;sequence=GAGCAC;
PF3D7_0919100	fimo	nucleotide_motif	545	550	32.9	+	.	Name=PF3D7_1007700-D3_PF3D7_0919100+;Alias=;ID=PF3D7_1007700-D3-3-PF3D7_0919100;pvalue=0.000518;sequence=GTGAGC;
PF3D7_0919100	fimo	nucleotide_motif	545	550	32.8	-	.	Name=PF3D7_1007700-D3_PF3D7_0919100-;Alias=;ID=PF3D7_1007700-D3-4-PF3D7_0919100;pvalue=0.000522;sequence=GCTCAC;
PF3D7_0919100	fimo	nucleotide_motif	539	544	32.5	+	.	Name=PF3D7_1007700-D3_PF3D7_0919100+;Alias=;ID=PF3D7_1007700-D3-5-PF3D7_0919100;pvalue=0.000565;sequence=GTCCAT;
PF3D7_0919100	fimo	nucleotide_motif	405	410	28.2	+	.	Name=PF3D7_1007700-D3_PF3D7_0919100+;Alias=;ID=PF3D7_1007700-D3-6-PF3D7_0919100;pvalue=0.0015;sequence=GTGTAT;
PF3D7_0919100	fimo	nucleotide_motif	580	585	28.2	-	.	Name=PF3D7_1007700-D3_PF3D7_0919100-;Alias=;ID=PF3D7_1007700-D3-7-PF3D7_0919100;pvalue=0.00153;sequence=GTGGAA;
PF3D7_0919100	fimo	nucleotide_motif	539	544	26.7	-	.	Name=PF3D7_1007700-D3_PF3D7_0919100-;Alias=;ID=PF3D7_1007700-D3-8-PF3D7_0919100;pvalue=0.00215;sequence=ATGGAC;
PF3D7_0919100	fimo	nucleotide_motif	563	568	26.1	+	.	Name=PF3D7_1007700-D3_PF3D7_0919100+;Alias=;ID=PF3D7_1007700-D3-9-PF3D7_0919100;pvalue=0.00245;sequence=TTGCAA;
PF3D7_0919100	fimo	nucleotide_motif	563	568	26.1	-	.	Name=PF3D7_1007700-D3_PF3D7_0919100-;Alias=;ID=PF3D7_1007700-D3-10-PF3D7_0919100;pvalue=0.00245;sequence=TTGCAA;
PF3D7_0919100	fimo	nucleotide_motif	580	585	25.9	+	.	Name=PF3D7_1007700-D3_PF3D7_0919100+;Alias=;ID=PF3D7_1007700-D3-11-PF3D7_0919100;pvalue=0.00254;sequence=TTCCAC;
PF3D7_0919100	fimo	nucleotide_motif	966	971	24.7	+	.	Name=PF3D7_1007700-D3_PF3D7_0919100+;Alias=;ID=PF3D7_1007700-D3-12-PF3D7_0919100;pvalue=0.00335;sequence=GTACAA;
PF3D7_0919100	fimo	nucleotide_motif	966	971	24	-	.	Name=PF3D7_1007700-D3_PF3D7_0919100-;Alias=;ID=PF3D7_1007700-D3-13-PF3D7_0919100;pvalue=0.004;sequence=TTGTAC;
PF3D7_0919100	fimo	nucleotide_motif	798	803	23.7	-	.	Name=PF3D7_1007700-D3_PF3D7_0919100-;Alias=;ID=PF3D7_1007700-D3-14-PF3D7_0919100;pvalue=0.00421;sequence=GTGAAA;
PF3D7_0919100	fimo	nucleotide_motif	848	853	23.7	-	.	Name=PF3D7_1007700-D3_PF3D7_0919100-;Alias=;ID=PF3D7_1007700-D3-15-PF3D7_0919100;pvalue=0.00421;sequence=GTGAAA;
PF3D7_0919100	fimo	nucleotide_motif	995	1000	23.7	+	.	Name=PF3D7_1007700-D3_PF3D7_0919100+;Alias=;ID=PF3D7_1007700-D3-16-PF3D7_0919100;pvalue=0.00421;sequence=GTGAAA;
PF3D7_0919200	fimo	nucleotide_motif	619	624	44.4	+	.	Name=PF3D7_1007700-D3_PF3D7_0919200+;Alias=;ID=PF3D7_1007700-D3-1-PF3D7_0919200;pvalue=3.66e-05;sequence=GTGCAT;
PF3D7_0919200	fimo	nucleotide_motif	619	624	38.2	-	.	Name=PF3D7_1007700-D3_PF3D7_0919200-;Alias=;ID=PF3D7_1007700-D3-2-PF3D7_0919200;pvalue=0.000152;sequence=ATGCAC;
PF3D7_0919200	fimo	nucleotide_motif	114	119	33.2	+	.	Name=PF3D7_1007700-D3_PF3D7_0919200+;Alias=;ID=PF3D7_1007700-D3-3-PF3D7_0919200;pvalue=0.000474;sequence=GTGCCA;
PF3D7_0919200	fimo	nucleotide_motif	114	119	33.2	-	.	Name=PF3D7_1007700-D3_PF3D7_0919200-;Alias=;ID=PF3D7_1007700-D3-4-PF3D7_0919200;pvalue=0.000483;sequence=TGGCAC;
PF3D7_0919200	fimo	nucleotide_motif	672	677	32.4	-	.	Name=PF3D7_1007700-D3_PF3D7_0919200-;Alias=;ID=PF3D7_1007700-D3-5-PF3D7_0919200;pvalue=0.000576;sequence=GGGCGT;
PF3D7_0919200	fimo	nucleotide_motif	818	823	31.3	+	.	Name=PF3D7_1007700-D3_PF3D7_0919200+;Alias=;ID=PF3D7_1007700-D3-6-PF3D7_0919200;pvalue=0.000748;sequence=TTGCAT;
PF3D7_0919200	fimo	nucleotide_motif	779	784	28.2	+	.	Name=PF3D7_1007700-D3_PF3D7_0919200+;Alias=;ID=PF3D7_1007700-D3-7-PF3D7_0919200;pvalue=0.0015;sequence=GTACAT;
PF3D7_0919200	fimo	nucleotide_motif	24	29	27.6	-	.	Name=PF3D7_1007700-D3_PF3D7_0919200-;Alias=;ID=PF3D7_1007700-D3-8-PF3D7_0919200;pvalue=0.00174;sequence=GTTCAT;
PF3D7_0919200	fimo	nucleotide_motif	730	735	26.5	+	.	Name=PF3D7_1007700-D3_PF3D7_0919200+;Alias=;ID=PF3D7_1007700-D3-9-PF3D7_0919200;pvalue=0.00224;sequence=GTTCTC;
PF3D7_0919200	fimo	nucleotide_motif	818	823	25.6	-	.	Name=PF3D7_1007700-D3_PF3D7_0919200-;Alias=;ID=PF3D7_1007700-D3-10-PF3D7_0919200;pvalue=0.00275;sequence=ATGCAA;
PF3D7_0919200	fimo	nucleotide_motif	777	782	24.7	-	.	Name=PF3D7_1007700-D3_PF3D7_0919200-;Alias=;ID=PF3D7_1007700-D3-11-PF3D7_0919200;pvalue=0.00335;sequence=GTACAA;
PF3D7_0919200	fimo	nucleotide_motif	826	831	24.7	+	.	Name=PF3D7_1007700-D3_PF3D7_0919200+;Alias=;ID=PF3D7_1007700-D3-12-PF3D7_0919200;pvalue=0.00335;sequence=GTGTAA;
PF3D7_0919200	fimo	nucleotide_motif	730	735	24.7	-	.	Name=PF3D7_1007700-D3_PF3D7_0919200-;Alias=;ID=PF3D7_1007700-D3-13-PF3D7_0919200;pvalue=0.00338;sequence=GAGAAC;
PF3D7_0919200	fimo	nucleotide_motif	672	677	24.4	+	.	Name=PF3D7_1007700-D3_PF3D7_0919200+;Alias=;ID=PF3D7_1007700-D3-14-PF3D7_0919200;pvalue=0.00362;sequence=ACGCCC;
PF3D7_0919200	fimo	nucleotide_motif	777	782	24	+	.	Name=PF3D7_1007700-D3_PF3D7_0919200+;Alias=;ID=PF3D7_1007700-D3-15-PF3D7_0919200;pvalue=0.004;sequence=TTGTAC;
PF3D7_0919200	fimo	nucleotide_motif	826	831	24	-	.	Name=PF3D7_1007700-D3_PF3D7_0919200-;Alias=;ID=PF3D7_1007700-D3-16-PF3D7_0919200;pvalue=0.004;sequence=TTACAC;
PF3D7_0919200	fimo	nucleotide_motif	127	132	23.9	-	.	Name=PF3D7_1007700-D3_PF3D7_0919200-;Alias=;ID=PF3D7_1007700-D3-17-PF3D7_0919200;pvalue=0.00403;sequence=TCGCAT;
PF3D7_0919300	fimo	nucleotide_motif	395	400	34.7	-	.	Name=PF3D7_1007700-D3_PF3D7_0919300-;Alias=;ID=PF3D7_1007700-D3-1-PF3D7_0919300;pvalue=0.00034;sequence=GTGCTT;
PF3D7_0919300	fimo	nucleotide_motif	144	149	33.2	-	.	Name=PF3D7_1007700-D3_PF3D7_0919300-;Alias=;ID=PF3D7_1007700-D3-2-PF3D7_0919300;pvalue=0.000474;sequence=GTGCCA;
PF3D7_0919300	fimo	nucleotide_motif	144	149	33.2	+	.	Name=PF3D7_1007700-D3_PF3D7_0919300+;Alias=;ID=PF3D7_1007700-D3-3-PF3D7_0919300;pvalue=0.000483;sequence=TGGCAC;
PF3D7_0919300	fimo	nucleotide_motif	388	393	30.1	-	.	Name=PF3D7_1007700-D3_PF3D7_0919300-;Alias=;ID=PF3D7_1007700-D3-4-PF3D7_0919300;pvalue=0.000978;sequence=GTCCTC;
PF3D7_0919300	fimo	nucleotide_motif	388	393	29.9	+	.	Name=PF3D7_1007700-D3_PF3D7_0919300+;Alias=;ID=PF3D7_1007700-D3-5-PF3D7_0919300;pvalue=0.00102;sequence=GAGGAC;
PF3D7_0919300	fimo	nucleotide_motif	476	481	28.2	+	.	Name=PF3D7_1007700-D3_PF3D7_0919300+;Alias=;ID=PF3D7_1007700-D3-6-PF3D7_0919300;pvalue=0.0015;sequence=GTGTAT;
PF3D7_0919300	fimo	nucleotide_motif	234	239	27.6	+	.	Name=PF3D7_1007700-D3_PF3D7_0919300+;Alias=;ID=PF3D7_1007700-D3-7-PF3D7_0919300;pvalue=0.00174;sequence=GTTCAT;
PF3D7_0919300	fimo	nucleotide_motif	600	605	27.6	-	.	Name=PF3D7_1007700-D3_PF3D7_0919300-;Alias=;ID=PF3D7_1007700-D3-8-PF3D7_0919300;pvalue=0.00174;sequence=GTTCAT;
PF3D7_0919300	fimo	nucleotide_motif	699	704	27.6	-	.	Name=PF3D7_1007700-D3_PF3D7_0919300-;Alias=;ID=PF3D7_1007700-D3-9-PF3D7_0919300;pvalue=0.00174;sequence=GTTCAT;
PF3D7_0919300	fimo	nucleotide_motif	706	711	27.6	+	.	Name=PF3D7_1007700-D3_PF3D7_0919300+;Alias=;ID=PF3D7_1007700-D3-10-PF3D7_0919300;pvalue=0.00174;sequence=GTTCAT;
PF3D7_0919300	fimo	nucleotide_motif	962	967	27.6	-	.	Name=PF3D7_1007700-D3_PF3D7_0919300-;Alias=;ID=PF3D7_1007700-D3-11-PF3D7_0919300;pvalue=0.00174;sequence=GTTCAT;
PF3D7_0919300	fimo	nucleotide_motif	607	612	27.4	+	.	Name=PF3D7_1007700-D3_PF3D7_0919300+;Alias=;ID=PF3D7_1007700-D3-12-PF3D7_0919300;pvalue=0.0018;sequence=GTACAG;
PF3D7_0919300	fimo	nucleotide_motif	964	969	26.7	-	.	Name=PF3D7_1007700-D3_PF3D7_0919300-;Alias=;ID=PF3D7_1007700-D3-13-PF3D7_0919300;pvalue=0.00212;sequence=GTGTTC;
PF3D7_0919300	fimo	nucleotide_motif	395	400	26.6	+	.	Name=PF3D7_1007700-D3_PF3D7_0919300+;Alias=;ID=PF3D7_1007700-D3-14-PF3D7_0919300;pvalue=0.00218;sequence=AAGCAC;
PF3D7_0919300	fimo	nucleotide_motif	928	933	26.1	+	.	Name=PF3D7_1007700-D3_PF3D7_0919300+;Alias=;ID=PF3D7_1007700-D3-15-PF3D7_0919300;pvalue=0.00245;sequence=TTGCAA;
PF3D7_0919300	fimo	nucleotide_motif	928	933	26.1	-	.	Name=PF3D7_1007700-D3_PF3D7_0919300-;Alias=;ID=PF3D7_1007700-D3-16-PF3D7_0919300;pvalue=0.00245;sequence=TTGCAA;
PF3D7_0919300	fimo	nucleotide_motif	607	612	26	-	.	Name=PF3D7_1007700-D3_PF3D7_0919300-;Alias=;ID=PF3D7_1007700-D3-17-PF3D7_0919300;pvalue=0.00251;sequence=CTGTAC;
PF3D7_0919300	fimo	nucleotide_motif	964	969	25.4	+	.	Name=PF3D7_1007700-D3_PF3D7_0919300+;Alias=;ID=PF3D7_1007700-D3-18-PF3D7_0919300;pvalue=0.00289;sequence=GAACAC;
PF3D7_0919300	fimo	nucleotide_motif	508	513	24.7	+	.	Name=PF3D7_1007700-D3_PF3D7_0919300+;Alias=;ID=PF3D7_1007700-D3-19-PF3D7_0919300;pvalue=0.00335;sequence=GTGTAA;
PF3D7_0919300	fimo	nucleotide_motif	641	646	24.7	+	.	Name=PF3D7_1007700-D3_PF3D7_0919300+;Alias=;ID=PF3D7_1007700-D3-20-PF3D7_0919300;pvalue=0.00335;sequence=GTGTAA;
PF3D7_0919300	fimo	nucleotide_motif	692	697	24.7	+	.	Name=PF3D7_1007700-D3_PF3D7_0919300+;Alias=;ID=PF3D7_1007700-D3-21-PF3D7_0919300;pvalue=0.00335;sequence=GTACAA;
PF3D7_0919300	fimo	nucleotide_motif	690	695	24.7	-	.	Name=PF3D7_1007700-D3_PF3D7_0919300-;Alias=;ID=PF3D7_1007700-D3-22-PF3D7_0919300;pvalue=0.00335;sequence=GTACAA;
PF3D7_0919300	fimo	nucleotide_motif	508	513	24	-	.	Name=PF3D7_1007700-D3_PF3D7_0919300-;Alias=;ID=PF3D7_1007700-D3-23-PF3D7_0919300;pvalue=0.004;sequence=TTACAC;
PF3D7_0919300	fimo	nucleotide_motif	641	646	24	-	.	Name=PF3D7_1007700-D3_PF3D7_0919300-;Alias=;ID=PF3D7_1007700-D3-24-PF3D7_0919300;pvalue=0.004;sequence=TTACAC;
PF3D7_0919300	fimo	nucleotide_motif	690	695	24	+	.	Name=PF3D7_1007700-D3_PF3D7_0919300+;Alias=;ID=PF3D7_1007700-D3-25-PF3D7_0919300;pvalue=0.004;sequence=TTGTAC;
PF3D7_0919300	fimo	nucleotide_motif	692	697	24	-	.	Name=PF3D7_1007700-D3_PF3D7_0919300-;Alias=;ID=PF3D7_1007700-D3-26-PF3D7_0919300;pvalue=0.004;sequence=TTGTAC;
PF3D7_0919300	fimo	nucleotide_motif	131	136	23.9	+	.	Name=PF3D7_1007700-D3_PF3D7_0919300+;Alias=;ID=PF3D7_1007700-D3-27-PF3D7_0919300;pvalue=0.00403;sequence=TCGCAT;
PF3D7_0919400	fimo	nucleotide_motif	385	390	34	-	.	Name=PF3D7_1007700-D3_PF3D7_0919400-;Alias=;ID=PF3D7_1007700-D3-1-PF3D7_0919400;pvalue=0.000396;sequence=GGGCAA;
PF3D7_0919400	fimo	nucleotide_motif	385	390	32.8	+	.	Name=PF3D7_1007700-D3_PF3D7_0919400+;Alias=;ID=PF3D7_1007700-D3-2-PF3D7_0919400;pvalue=0.000527;sequence=TTGCCC;
PF3D7_0919400	fimo	nucleotide_motif	631	636	29.6	+	.	Name=PF3D7_1007700-D3_PF3D7_0919400+;Alias=;ID=PF3D7_1007700-D3-3-PF3D7_0919400;pvalue=0.00108;sequence=TTGCTC;
PF3D7_0919400	fimo	nucleotide_motif	663	668	28.2	-	.	Name=PF3D7_1007700-D3_PF3D7_0919400-;Alias=;ID=PF3D7_1007700-D3-4-PF3D7_0919400;pvalue=0.0015;sequence=GTGTAT;
PF3D7_0919400	fimo	nucleotide_motif	859	864	28.2	-	.	Name=PF3D7_1007700-D3_PF3D7_0919400-;Alias=;ID=PF3D7_1007700-D3-5-PF3D7_0919400;pvalue=0.00153;sequence=GTGGAA;
PF3D7_0919400	fimo	nucleotide_motif	631	636	28.1	-	.	Name=PF3D7_1007700-D3_PF3D7_0919400-;Alias=;ID=PF3D7_1007700-D3-6-PF3D7_0919400;pvalue=0.00156;sequence=GAGCAA;
PF3D7_0919400	fimo	nucleotide_motif	835	840	26.1	+	.	Name=PF3D7_1007700-D3_PF3D7_0919400+;Alias=;ID=PF3D7_1007700-D3-7-PF3D7_0919400;pvalue=0.00245;sequence=TTGCAA;
PF3D7_0919400	fimo	nucleotide_motif	835	840	26.1	-	.	Name=PF3D7_1007700-D3_PF3D7_0919400-;Alias=;ID=PF3D7_1007700-D3-8-PF3D7_0919400;pvalue=0.00245;sequence=TTGCAA;
PF3D7_0919400	fimo	nucleotide_motif	859	864	25.9	+	.	Name=PF3D7_1007700-D3_PF3D7_0919400+;Alias=;ID=PF3D7_1007700-D3-9-PF3D7_0919400;pvalue=0.00254;sequence=TTCCAC;
PF3D7_0919400	fimo	nucleotide_motif	555	560	24.7	-	.	Name=PF3D7_1007700-D3_PF3D7_0919400-;Alias=;ID=PF3D7_1007700-D3-10-PF3D7_0919400;pvalue=0.00335;sequence=GTACAA;
PF3D7_0919400	fimo	nucleotide_motif	198	203	24.4	+	.	Name=PF3D7_1007700-D3_PF3D7_0919400+;Alias=;ID=PF3D7_1007700-D3-11-PF3D7_0919400;pvalue=0.00362;sequence=GTTCAA;
PF3D7_0919400	fimo	nucleotide_motif	387	392	24.4	-	.	Name=PF3D7_1007700-D3_PF3D7_0919400-;Alias=;ID=PF3D7_1007700-D3-12-PF3D7_0919400;pvalue=0.00362;sequence=CTGGGC;
PF3D7_0919400	fimo	nucleotide_motif	555	560	24	+	.	Name=PF3D7_1007700-D3_PF3D7_0919400+;Alias=;ID=PF3D7_1007700-D3-13-PF3D7_0919400;pvalue=0.004;sequence=TTGTAC;
PF3D7_0919400	fimo	nucleotide_motif	387	392	23.9	+	.	Name=PF3D7_1007700-D3_PF3D7_0919400+;Alias=;ID=PF3D7_1007700-D3-14-PF3D7_0919400;pvalue=0.00404;sequence=GCCCAG;
PF3D7_0919400	fimo	nucleotide_motif	50	55	23.7	+	.	Name=PF3D7_1007700-D3_PF3D7_0919400+;Alias=;ID=PF3D7_1007700-D3-15-PF3D7_0919400;pvalue=0.00421;sequence=GTGAAA;
PF3D7_0919600	fimo	nucleotide_motif	50	55	44.4	-	.	Name=PF3D7_1007700-D3_PF3D7_0919600-;Alias=;ID=PF3D7_1007700-D3-1-PF3D7_0919600;pvalue=3.66e-05;sequence=GTGCAT;
PF3D7_0919600	fimo	nucleotide_motif	50	55	38.2	+	.	Name=PF3D7_1007700-D3_PF3D7_0919600+;Alias=;ID=PF3D7_1007700-D3-2-PF3D7_0919600;pvalue=0.000152;sequence=ATGCAC;
PF3D7_0919600	fimo	nucleotide_motif	624	629	28.2	-	.	Name=PF3D7_1007700-D3_PF3D7_0919600-;Alias=;ID=PF3D7_1007700-D3-3-PF3D7_0919600;pvalue=0.0015;sequence=GTACAT;
PF3D7_0919600	fimo	nucleotide_motif	491	496	27.6	+	.	Name=PF3D7_1007700-D3_PF3D7_0919600+;Alias=;ID=PF3D7_1007700-D3-4-PF3D7_0919600;pvalue=0.00174;sequence=GTTCAT;
PF3D7_0919600	fimo	nucleotide_motif	924	929	27.6	+	.	Name=PF3D7_1007700-D3_PF3D7_0919600+;Alias=;ID=PF3D7_1007700-D3-5-PF3D7_0919600;pvalue=0.00174;sequence=GTTCAT;
PF3D7_0919600	fimo	nucleotide_motif	776	781	26.5	+	.	Name=PF3D7_1007700-D3_PF3D7_0919600+;Alias=;ID=PF3D7_1007700-D3-6-PF3D7_0919600;pvalue=0.00224;sequence=GTTCTC;
PF3D7_0919600	fimo	nucleotide_motif	962	967	26.1	-	.	Name=PF3D7_1007700-D3_PF3D7_0919600-;Alias=;ID=PF3D7_1007700-D3-7-PF3D7_0919600;pvalue=0.00245;sequence=GCGCTG;
PF3D7_0919600	fimo	nucleotide_motif	776	781	24.7	-	.	Name=PF3D7_1007700-D3_PF3D7_0919600-;Alias=;ID=PF3D7_1007700-D3-8-PF3D7_0919600;pvalue=0.00338;sequence=GAGAAC;
PF3D7_0919600	fimo	nucleotide_motif	962	967	24.4	+	.	Name=PF3D7_1007700-D3_PF3D7_0919600+;Alias=;ID=PF3D7_1007700-D3-9-PF3D7_0919600;pvalue=0.00362;sequence=CAGCGC;
PF3D7_0919600	fimo	nucleotide_motif	954	959	23.7	+	.	Name=PF3D7_1007700-D3_PF3D7_0919600+;Alias=;ID=PF3D7_1007700-D3-10-PF3D7_0919600;pvalue=0.00421;sequence=GTGAAA;
PF3D7_0919700	fimo	nucleotide_motif	946	951	34.7	-	.	Name=PF3D7_1007700-D3_PF3D7_0919700-;Alias=;ID=PF3D7_1007700-D3-1-PF3D7_0919700;pvalue=0.00034;sequence=GTGCTT;
PF3D7_0919700	fimo	nucleotide_motif	602	607	31.3	+	.	Name=PF3D7_1007700-D3_PF3D7_0919700+;Alias=;ID=PF3D7_1007700-D3-2-PF3D7_0919700;pvalue=0.000748;sequence=TTGCAT;
PF3D7_0919700	fimo	nucleotide_motif	821	826	31.1	-	.	Name=PF3D7_1007700-D3_PF3D7_0919700-;Alias=;ID=PF3D7_1007700-D3-3-PF3D7_0919700;pvalue=0.000772;sequence=GGGTAC;
PF3D7_0919700	fimo	nucleotide_motif	821	826	29.9	+	.	Name=PF3D7_1007700-D3_PF3D7_0919700+;Alias=;ID=PF3D7_1007700-D3-4-PF3D7_0919700;pvalue=0.00103;sequence=GTACCC;
PF3D7_0919700	fimo	nucleotide_motif	819	824	28.2	-	.	Name=PF3D7_1007700-D3_PF3D7_0919700-;Alias=;ID=PF3D7_1007700-D3-5-PF3D7_0919700;pvalue=0.0015;sequence=GTACAT;
PF3D7_0919700	fimo	nucleotide_motif	946	951	26.6	+	.	Name=PF3D7_1007700-D3_PF3D7_0919700+;Alias=;ID=PF3D7_1007700-D3-6-PF3D7_0919700;pvalue=0.00218;sequence=AAGCAC;
PF3D7_0919700	fimo	nucleotide_motif	246	251	26.1	+	.	Name=PF3D7_1007700-D3_PF3D7_0919700+;Alias=;ID=PF3D7_1007700-D3-7-PF3D7_0919700;pvalue=0.00245;sequence=TTGCAA;
PF3D7_0919700	fimo	nucleotide_motif	246	251	26.1	-	.	Name=PF3D7_1007700-D3_PF3D7_0919700-;Alias=;ID=PF3D7_1007700-D3-8-PF3D7_0919700;pvalue=0.00245;sequence=TTGCAA;
PF3D7_0919700	fimo	nucleotide_motif	602	607	25.6	-	.	Name=PF3D7_1007700-D3_PF3D7_0919700-;Alias=;ID=PF3D7_1007700-D3-9-PF3D7_0919700;pvalue=0.00275;sequence=ATGCAA;
PF3D7_0919700	fimo	nucleotide_motif	905	910	24.7	-	.	Name=PF3D7_1007700-D3_PF3D7_0919700-;Alias=;ID=PF3D7_1007700-D3-10-PF3D7_0919700;pvalue=0.00335;sequence=GTGTAA;
PF3D7_0919700	fimo	nucleotide_motif	905	910	24	+	.	Name=PF3D7_1007700-D3_PF3D7_0919700+;Alias=;ID=PF3D7_1007700-D3-11-PF3D7_0919700;pvalue=0.004;sequence=TTACAC;
PF3D7_0919800	fimo	nucleotide_motif	932	937	34.4	+	.	Name=PF3D7_1007700-D3_PF3D7_0919800+;Alias=;ID=PF3D7_1007700-D3-1-PF3D7_0919800;pvalue=0.000362;sequence=GTGCTG;
PF3D7_0919800	fimo	nucleotide_motif	932	937	31.1	-	.	Name=PF3D7_1007700-D3_PF3D7_0919800-;Alias=;ID=PF3D7_1007700-D3-2-PF3D7_0919800;pvalue=0.000772;sequence=CAGCAC;
PF3D7_0919800	fimo	nucleotide_motif	373	378	30.2	-	.	Name=PF3D7_1007700-D3_PF3D7_0919800-;Alias=;ID=PF3D7_1007700-D3-3-PF3D7_0919800;pvalue=0.000944;sequence=ATGCAT;
PF3D7_0919800	fimo	nucleotide_motif	373	378	30.2	+	.	Name=PF3D7_1007700-D3_PF3D7_0919800+;Alias=;ID=PF3D7_1007700-D3-4-PF3D7_0919800;pvalue=0.000944;sequence=ATGCAT;
PF3D7_0919800	fimo	nucleotide_motif	403	408	30	+	.	Name=PF3D7_1007700-D3_PF3D7_0919800+;Alias=;ID=PF3D7_1007700-D3-5-PF3D7_0919800;pvalue=0.00101;sequence=TTGCAG;
PF3D7_0919800	fimo	nucleotide_motif	403	408	29.5	-	.	Name=PF3D7_1007700-D3_PF3D7_0919800-;Alias=;ID=PF3D7_1007700-D3-6-PF3D7_0919800;pvalue=0.00112;sequence=CTGCAA;
PF3D7_0919800	fimo	nucleotide_motif	95	100	28.2	-	.	Name=PF3D7_1007700-D3_PF3D7_0919800-;Alias=;ID=PF3D7_1007700-D3-7-PF3D7_0919800;pvalue=0.0015;sequence=GTGTAT;
PF3D7_0919800	fimo	nucleotide_motif	270	275	28.2	+	.	Name=PF3D7_1007700-D3_PF3D7_0919800+;Alias=;ID=PF3D7_1007700-D3-8-PF3D7_0919800;pvalue=0.0015;sequence=GTACAT;
PF3D7_0919800	fimo	nucleotide_motif	268	273	28.2	-	.	Name=PF3D7_1007700-D3_PF3D7_0919800-;Alias=;ID=PF3D7_1007700-D3-9-PF3D7_0919800;pvalue=0.0015;sequence=GTACAT;
PF3D7_0919800	fimo	nucleotide_motif	951	956	26.5	-	.	Name=PF3D7_1007700-D3_PF3D7_0919800-;Alias=;ID=PF3D7_1007700-D3-10-PF3D7_0919800;pvalue=0.00224;sequence=GTTCTC;
PF3D7_0919800	fimo	nucleotide_motif	385	390	24.7	-	.	Name=PF3D7_1007700-D3_PF3D7_0919800-;Alias=;ID=PF3D7_1007700-D3-11-PF3D7_0919800;pvalue=0.00335;sequence=GTGTAA;
PF3D7_0919800	fimo	nucleotide_motif	951	956	24.7	+	.	Name=PF3D7_1007700-D3_PF3D7_0919800+;Alias=;ID=PF3D7_1007700-D3-12-PF3D7_0919800;pvalue=0.00338;sequence=GAGAAC;
PF3D7_0919800	fimo	nucleotide_motif	448	453	24.4	+	.	Name=PF3D7_1007700-D3_PF3D7_0919800+;Alias=;ID=PF3D7_1007700-D3-13-PF3D7_0919800;pvalue=0.00362;sequence=GTTCAA;
PF3D7_0919800	fimo	nucleotide_motif	385	390	24	+	.	Name=PF3D7_1007700-D3_PF3D7_0919800+;Alias=;ID=PF3D7_1007700-D3-14-PF3D7_0919800;pvalue=0.004;sequence=TTACAC;
PF3D7_0919800	fimo	nucleotide_motif	112	117	23.7	-	.	Name=PF3D7_1007700-D3_PF3D7_0919800-;Alias=;ID=PF3D7_1007700-D3-15-PF3D7_0919800;pvalue=0.00421;sequence=GTGAAA;
PF3D7_0919800	fimo	nucleotide_motif	926	931	23.7	-	.	Name=PF3D7_1007700-D3_PF3D7_0919800-;Alias=;ID=PF3D7_1007700-D3-16-PF3D7_0919800;pvalue=0.00421;sequence=GTGAAA;
PF3D7_0919900	fimo	nucleotide_motif	691	696	42.5	+	.	Name=PF3D7_1007700-D3_PF3D7_0919900+;Alias=;ID=PF3D7_1007700-D3-1-PF3D7_0919900;pvalue=5.58e-05;sequence=GTGGAC;
PF3D7_0919900	fimo	nucleotide_motif	691	696	40.3	-	.	Name=PF3D7_1007700-D3_PF3D7_0919900-;Alias=;ID=PF3D7_1007700-D3-2-PF3D7_0919900;pvalue=9.41e-05;sequence=GTCCAC;
PF3D7_0919900	fimo	nucleotide_motif	653	658	36.7	+	.	Name=PF3D7_1007700-D3_PF3D7_0919900+;Alias=;ID=PF3D7_1007700-D3-3-PF3D7_0919900;pvalue=0.000214;sequence=GTGTAC;
PF3D7_0919900	fimo	nucleotide_motif	653	658	36.7	-	.	Name=PF3D7_1007700-D3_PF3D7_0919900-;Alias=;ID=PF3D7_1007700-D3-4-PF3D7_0919900;pvalue=0.000214;sequence=GTACAC;
PF3D7_0919900	fimo	nucleotide_motif	315	320	33.9	-	.	Name=PF3D7_1007700-D3_PF3D7_0919900-;Alias=;ID=PF3D7_1007700-D3-5-PF3D7_0919900;pvalue=0.000405;sequence=GTACGC;
PF3D7_0919900	fimo	nucleotide_motif	315	320	33.1	+	.	Name=PF3D7_1007700-D3_PF3D7_0919900+;Alias=;ID=PF3D7_1007700-D3-6-PF3D7_0919900;pvalue=0.000494;sequence=GCGTAC;
PF3D7_0919900	fimo	nucleotide_motif	980	985	31.3	+	.	Name=PF3D7_1007700-D3_PF3D7_0919900+;Alias=;ID=PF3D7_1007700-D3-7-PF3D7_0919900;pvalue=0.000748;sequence=TTGCAT;
PF3D7_0919900	fimo	nucleotide_motif	230	235	30.2	-	.	Name=PF3D7_1007700-D3_PF3D7_0919900-;Alias=;ID=PF3D7_1007700-D3-8-PF3D7_0919900;pvalue=0.000944;sequence=ATGCAT;
PF3D7_0919900	fimo	nucleotide_motif	230	235	30.2	+	.	Name=PF3D7_1007700-D3_PF3D7_0919900+;Alias=;ID=PF3D7_1007700-D3-9-PF3D7_0919900;pvalue=0.000944;sequence=ATGCAT;
PF3D7_0919900	fimo	nucleotide_motif	317	322	28.2	+	.	Name=PF3D7_1007700-D3_PF3D7_0919900+;Alias=;ID=PF3D7_1007700-D3-10-PF3D7_0919900;pvalue=0.0015;sequence=GTACAT;
PF3D7_0919900	fimo	nucleotide_motif	470	475	28.2	-	.	Name=PF3D7_1007700-D3_PF3D7_0919900-;Alias=;ID=PF3D7_1007700-D3-11-PF3D7_0919900;pvalue=0.0015;sequence=GTGTAT;
PF3D7_0919900	fimo	nucleotide_motif	523	528	28.2	+	.	Name=PF3D7_1007700-D3_PF3D7_0919900+;Alias=;ID=PF3D7_1007700-D3-12-PF3D7_0919900;pvalue=0.0015;sequence=GTGTAT;
PF3D7_0919900	fimo	nucleotide_motif	494	499	28.2	-	.	Name=PF3D7_1007700-D3_PF3D7_0919900-;Alias=;ID=PF3D7_1007700-D3-13-PF3D7_0919900;pvalue=0.00153;sequence=GTGGAA;
PF3D7_0919900	fimo	nucleotide_motif	76	81	27.6	+	.	Name=PF3D7_1007700-D3_PF3D7_0919900+;Alias=;ID=PF3D7_1007700-D3-14-PF3D7_0919900;pvalue=0.00174;sequence=GTTCAT;
PF3D7_0919900	fimo	nucleotide_motif	674	679	27.6	+	.	Name=PF3D7_1007700-D3_PF3D7_0919900+;Alias=;ID=PF3D7_1007700-D3-15-PF3D7_0919900;pvalue=0.00174;sequence=GTTCAT;
PF3D7_0919900	fimo	nucleotide_motif	279	284	26.7	+	.	Name=PF3D7_1007700-D3_PF3D7_0919900+;Alias=;ID=PF3D7_1007700-D3-16-PF3D7_0919900;pvalue=0.00212;sequence=GTACTC;
PF3D7_0919900	fimo	nucleotide_motif	539	544	26.7	-	.	Name=PF3D7_1007700-D3_PF3D7_0919900-;Alias=;ID=PF3D7_1007700-D3-17-PF3D7_0919900;pvalue=0.00212;sequence=GTGTTC;
PF3D7_0919900	fimo	nucleotide_motif	494	499	25.9	+	.	Name=PF3D7_1007700-D3_PF3D7_0919900+;Alias=;ID=PF3D7_1007700-D3-18-PF3D7_0919900;pvalue=0.00254;sequence=TTCCAC;
PF3D7_0919900	fimo	nucleotide_motif	980	985	25.6	-	.	Name=PF3D7_1007700-D3_PF3D7_0919900-;Alias=;ID=PF3D7_1007700-D3-19-PF3D7_0919900;pvalue=0.00275;sequence=ATGCAA;
PF3D7_0919900	fimo	nucleotide_motif	279	284	25.4	-	.	Name=PF3D7_1007700-D3_PF3D7_0919900-;Alias=;ID=PF3D7_1007700-D3-20-PF3D7_0919900;pvalue=0.00289;sequence=GAGTAC;
PF3D7_0919900	fimo	nucleotide_motif	539	544	25.4	+	.	Name=PF3D7_1007700-D3_PF3D7_0919900+;Alias=;ID=PF3D7_1007700-D3-21-PF3D7_0919900;pvalue=0.00289;sequence=GAACAC;
PF3D7_0919900	fimo	nucleotide_motif	102	107	24.7	-	.	Name=PF3D7_1007700-D3_PF3D7_0919900-;Alias=;ID=PF3D7_1007700-D3-22-PF3D7_0919900;pvalue=0.00335;sequence=GTGTAA;
PF3D7_0919900	fimo	nucleotide_motif	249	254	24.4	+	.	Name=PF3D7_1007700-D3_PF3D7_0919900+;Alias=;ID=PF3D7_1007700-D3-23-PF3D7_0919900;pvalue=0.00365;sequence=ATGCGT;
PF3D7_0919900	fimo	nucleotide_motif	313	318	24.4	+	.	Name=PF3D7_1007700-D3_PF3D7_0919900+;Alias=;ID=PF3D7_1007700-D3-24-PF3D7_0919900;pvalue=0.00365;sequence=ATGCGT;
PF3D7_0919900	fimo	nucleotide_motif	102	107	24	+	.	Name=PF3D7_1007700-D3_PF3D7_0919900+;Alias=;ID=PF3D7_1007700-D3-25-PF3D7_0919900;pvalue=0.004;sequence=TTACAC;
PF3D7_0919900	fimo	nucleotide_motif	795	800	23.7	-	.	Name=PF3D7_1007700-D3_PF3D7_0919900-;Alias=;ID=PF3D7_1007700-D3-26-PF3D7_0919900;pvalue=0.00421;sequence=GTGAAA;
PF3D7_0919900	fimo	nucleotide_motif	830	835	23.7	-	.	Name=PF3D7_1007700-D3_PF3D7_0919900-;Alias=;ID=PF3D7_1007700-D3-27-PF3D7_0919900;pvalue=0.00421;sequence=GTGAAA;
PF3D7_0920000	fimo	nucleotide_motif	159	164	42.5	-	.	Name=PF3D7_1007700-D3_PF3D7_0920000-;Alias=;ID=PF3D7_1007700-D3-1-PF3D7_0920000;pvalue=5.58e-05;sequence=GTGGAC;
PF3D7_0920000	fimo	nucleotide_motif	159	164	40.3	+	.	Name=PF3D7_1007700-D3_PF3D7_0920000+;Alias=;ID=PF3D7_1007700-D3-2-PF3D7_0920000;pvalue=9.41e-05;sequence=GTCCAC;
PF3D7_0920000	fimo	nucleotide_motif	197	202	36.7	+	.	Name=PF3D7_1007700-D3_PF3D7_0920000+;Alias=;ID=PF3D7_1007700-D3-3-PF3D7_0920000;pvalue=0.000214;sequence=GTACAC;
PF3D7_0920000	fimo	nucleotide_motif	197	202	36.7	-	.	Name=PF3D7_1007700-D3_PF3D7_0920000-;Alias=;ID=PF3D7_1007700-D3-4-PF3D7_0920000;pvalue=0.000214;sequence=GTGTAC;
PF3D7_0920000	fimo	nucleotide_motif	535	540	33.9	+	.	Name=PF3D7_1007700-D3_PF3D7_0920000+;Alias=;ID=PF3D7_1007700-D3-5-PF3D7_0920000;pvalue=0.000405;sequence=GTACGC;
PF3D7_0920000	fimo	nucleotide_motif	535	540	33.1	-	.	Name=PF3D7_1007700-D3_PF3D7_0920000-;Alias=;ID=PF3D7_1007700-D3-6-PF3D7_0920000;pvalue=0.000494;sequence=GCGTAC;
PF3D7_0920000	fimo	nucleotide_motif	620	625	30.2	-	.	Name=PF3D7_1007700-D3_PF3D7_0920000-;Alias=;ID=PF3D7_1007700-D3-7-PF3D7_0920000;pvalue=0.000944;sequence=ATGCAT;
PF3D7_0920000	fimo	nucleotide_motif	620	625	30.2	+	.	Name=PF3D7_1007700-D3_PF3D7_0920000+;Alias=;ID=PF3D7_1007700-D3-8-PF3D7_0920000;pvalue=0.000944;sequence=ATGCAT;
PF3D7_0920000	fimo	nucleotide_motif	327	332	28.2	-	.	Name=PF3D7_1007700-D3_PF3D7_0920000-;Alias=;ID=PF3D7_1007700-D3-9-PF3D7_0920000;pvalue=0.0015;sequence=GTGTAT;
PF3D7_0920000	fimo	nucleotide_motif	380	385	28.2	+	.	Name=PF3D7_1007700-D3_PF3D7_0920000+;Alias=;ID=PF3D7_1007700-D3-10-PF3D7_0920000;pvalue=0.0015;sequence=GTGTAT;
PF3D7_0920000	fimo	nucleotide_motif	533	538	28.2	-	.	Name=PF3D7_1007700-D3_PF3D7_0920000-;Alias=;ID=PF3D7_1007700-D3-11-PF3D7_0920000;pvalue=0.0015;sequence=GTACAT;
PF3D7_0920000	fimo	nucleotide_motif	356	361	28.2	+	.	Name=PF3D7_1007700-D3_PF3D7_0920000+;Alias=;ID=PF3D7_1007700-D3-12-PF3D7_0920000;pvalue=0.00153;sequence=GTGGAA;
PF3D7_0920000	fimo	nucleotide_motif	176	181	27.6	-	.	Name=PF3D7_1007700-D3_PF3D7_0920000-;Alias=;ID=PF3D7_1007700-D3-13-PF3D7_0920000;pvalue=0.00174;sequence=GTTCAT;
PF3D7_0920000	fimo	nucleotide_motif	774	779	27.6	-	.	Name=PF3D7_1007700-D3_PF3D7_0920000-;Alias=;ID=PF3D7_1007700-D3-14-PF3D7_0920000;pvalue=0.00174;sequence=GTTCAT;
PF3D7_0920000	fimo	nucleotide_motif	311	316	26.7	+	.	Name=PF3D7_1007700-D3_PF3D7_0920000+;Alias=;ID=PF3D7_1007700-D3-15-PF3D7_0920000;pvalue=0.00212;sequence=GTGTTC;
PF3D7_0920000	fimo	nucleotide_motif	571	576	26.7	-	.	Name=PF3D7_1007700-D3_PF3D7_0920000-;Alias=;ID=PF3D7_1007700-D3-16-PF3D7_0920000;pvalue=0.00212;sequence=GTACTC;
PF3D7_0920000	fimo	nucleotide_motif	356	361	25.9	-	.	Name=PF3D7_1007700-D3_PF3D7_0920000-;Alias=;ID=PF3D7_1007700-D3-17-PF3D7_0920000;pvalue=0.00254;sequence=TTCCAC;
PF3D7_0920000	fimo	nucleotide_motif	311	316	25.4	-	.	Name=PF3D7_1007700-D3_PF3D7_0920000-;Alias=;ID=PF3D7_1007700-D3-18-PF3D7_0920000;pvalue=0.00289;sequence=GAACAC;
PF3D7_0920000	fimo	nucleotide_motif	571	576	25.4	+	.	Name=PF3D7_1007700-D3_PF3D7_0920000+;Alias=;ID=PF3D7_1007700-D3-19-PF3D7_0920000;pvalue=0.00289;sequence=GAGTAC;
PF3D7_0920000	fimo	nucleotide_motif	748	753	24.7	+	.	Name=PF3D7_1007700-D3_PF3D7_0920000+;Alias=;ID=PF3D7_1007700-D3-20-PF3D7_0920000;pvalue=0.00335;sequence=GTGTAA;
PF3D7_0920000	fimo	nucleotide_motif	537	542	24.4	-	.	Name=PF3D7_1007700-D3_PF3D7_0920000-;Alias=;ID=PF3D7_1007700-D3-21-PF3D7_0920000;pvalue=0.00365;sequence=ATGCGT;
PF3D7_0920000	fimo	nucleotide_motif	601	606	24.4	-	.	Name=PF3D7_1007700-D3_PF3D7_0920000-;Alias=;ID=PF3D7_1007700-D3-22-PF3D7_0920000;pvalue=0.00365;sequence=ATGCGT;
PF3D7_0920000	fimo	nucleotide_motif	748	753	24	-	.	Name=PF3D7_1007700-D3_PF3D7_0920000-;Alias=;ID=PF3D7_1007700-D3-23-PF3D7_0920000;pvalue=0.004;sequence=TTACAC;
PF3D7_0920000	fimo	nucleotide_motif	20	25	23.7	+	.	Name=PF3D7_1007700-D3_PF3D7_0920000+;Alias=;ID=PF3D7_1007700-D3-24-PF3D7_0920000;pvalue=0.00421;sequence=GTGAAA;
PF3D7_0920000	fimo	nucleotide_motif	55	60	23.7	+	.	Name=PF3D7_1007700-D3_PF3D7_0920000+;Alias=;ID=PF3D7_1007700-D3-25-PF3D7_0920000;pvalue=0.00421;sequence=GTGAAA;
PF3D7_0920100	fimo	nucleotide_motif	74	79	30	-	.	Name=PF3D7_1007700-D3_PF3D7_0920100-;Alias=;ID=PF3D7_1007700-D3-1-PF3D7_0920100;pvalue=0.00101;sequence=TTGCAG;
PF3D7_0920100	fimo	nucleotide_motif	427	432	30	+	.	Name=PF3D7_1007700-D3_PF3D7_0920100+;Alias=;ID=PF3D7_1007700-D3-2-PF3D7_0920100;pvalue=0.00101;sequence=TTGCAG;
PF3D7_0920100	fimo	nucleotide_motif	74	79	29.5	+	.	Name=PF3D7_1007700-D3_PF3D7_0920100+;Alias=;ID=PF3D7_1007700-D3-3-PF3D7_0920100;pvalue=0.00112;sequence=CTGCAA;
PF3D7_0920100	fimo	nucleotide_motif	427	432	29.5	-	.	Name=PF3D7_1007700-D3_PF3D7_0920100-;Alias=;ID=PF3D7_1007700-D3-4-PF3D7_0920100;pvalue=0.00112;sequence=CTGCAA;
PF3D7_0920100	fimo	nucleotide_motif	196	201	28.2	+	.	Name=PF3D7_1007700-D3_PF3D7_0920100+;Alias=;ID=PF3D7_1007700-D3-5-PF3D7_0920100;pvalue=0.00153;sequence=GTGGAA;
PF3D7_0920100	fimo	nucleotide_motif	734	739	28	+	.	Name=PF3D7_1007700-D3_PF3D7_0920100+;Alias=;ID=PF3D7_1007700-D3-6-PF3D7_0920100;pvalue=0.00157;sequence=GTCGAC;
PF3D7_0920100	fimo	nucleotide_motif	734	739	28	-	.	Name=PF3D7_1007700-D3_PF3D7_0920100-;Alias=;ID=PF3D7_1007700-D3-7-PF3D7_0920100;pvalue=0.00157;sequence=GTCGAC;
PF3D7_0920100	fimo	nucleotide_motif	300	305	27.6	+	.	Name=PF3D7_1007700-D3_PF3D7_0920100+;Alias=;ID=PF3D7_1007700-D3-8-PF3D7_0920100;pvalue=0.00174;sequence=GTTCAT;
PF3D7_0920100	fimo	nucleotide_motif	196	201	25.9	-	.	Name=PF3D7_1007700-D3_PF3D7_0920100-;Alias=;ID=PF3D7_1007700-D3-9-PF3D7_0920100;pvalue=0.00254;sequence=TTCCAC;
PF3D7_0920100	fimo	nucleotide_motif	471	476	25.9	+	.	Name=PF3D7_1007700-D3_PF3D7_0920100+;Alias=;ID=PF3D7_1007700-D3-10-PF3D7_0920100;pvalue=0.00258;sequence=GTGATC;
PF3D7_0920100	fimo	nucleotide_motif	471	476	25.2	-	.	Name=PF3D7_1007700-D3_PF3D7_0920100-;Alias=;ID=PF3D7_1007700-D3-11-PF3D7_0920100;pvalue=0.003;sequence=GATCAC;
PF3D7_0920100	fimo	nucleotide_motif	433	438	24.7	+	.	Name=PF3D7_1007700-D3_PF3D7_0920100+;Alias=;ID=PF3D7_1007700-D3-12-PF3D7_0920100;pvalue=0.00335;sequence=GTACAA;
PF3D7_0920100	fimo	nucleotide_motif	493	498	24.4	+	.	Name=PF3D7_1007700-D3_PF3D7_0920100+;Alias=;ID=PF3D7_1007700-D3-13-PF3D7_0920100;pvalue=0.00362;sequence=GTTCAA;
PF3D7_0920100	fimo	nucleotide_motif	433	438	24	-	.	Name=PF3D7_1007700-D3_PF3D7_0920100-;Alias=;ID=PF3D7_1007700-D3-14-PF3D7_0920100;pvalue=0.004;sequence=TTGTAC;
PF3D7_0920200	fimo	nucleotide_motif	572	577	35.3	-	.	Name=PF3D7_1007700-D3_PF3D7_0920200-;Alias=;ID=PF3D7_1007700-D3-1-PF3D7_0920200;pvalue=0.000291;sequence=GTGCCT;
PF3D7_0920200	fimo	nucleotide_motif	574	579	33.9	-	.	Name=PF3D7_1007700-D3_PF3D7_0920200-;Alias=;ID=PF3D7_1007700-D3-2-PF3D7_0920200;pvalue=0.000405;sequence=GTGTGC;
PF3D7_0920200	fimo	nucleotide_motif	574	579	33.1	+	.	Name=PF3D7_1007700-D3_PF3D7_0920200+;Alias=;ID=PF3D7_1007700-D3-3-PF3D7_0920200;pvalue=0.000494;sequence=GCACAC;
PF3D7_0920200	fimo	nucleotide_motif	572	577	32.9	+	.	Name=PF3D7_1007700-D3_PF3D7_0920200+;Alias=;ID=PF3D7_1007700-D3-4-PF3D7_0920200;pvalue=0.000513;sequence=AGGCAC;
PF3D7_0920200	fimo	nucleotide_motif	741	746	29.5	+	.	Name=PF3D7_1007700-D3_PF3D7_0920200+;Alias=;ID=PF3D7_1007700-D3-5-PF3D7_0920200;pvalue=0.00112;sequence=GTTCCC;
PF3D7_0920200	fimo	nucleotide_motif	741	746	29.5	-	.	Name=PF3D7_1007700-D3_PF3D7_0920200-;Alias=;ID=PF3D7_1007700-D3-6-PF3D7_0920200;pvalue=0.00112;sequence=GGGAAC;
PF3D7_0920200	fimo	nucleotide_motif	518	523	28.2	+	.	Name=PF3D7_1007700-D3_PF3D7_0920200+;Alias=;ID=PF3D7_1007700-D3-7-PF3D7_0920200;pvalue=0.0015;sequence=GTGTAT;
PF3D7_0920200	fimo	nucleotide_motif	279	284	27.6	+	.	Name=PF3D7_1007700-D3_PF3D7_0920200+;Alias=;ID=PF3D7_1007700-D3-8-PF3D7_0920200;pvalue=0.00174;sequence=GTTCAT;
PF3D7_0920200	fimo	nucleotide_motif	238	243	26.9	+	.	Name=PF3D7_1007700-D3_PF3D7_0920200+;Alias=;ID=PF3D7_1007700-D3-9-PF3D7_0920200;pvalue=0.00203;sequence=GTGAAT;
PF3D7_0920200	fimo	nucleotide_motif	404	409	24.7	+	.	Name=PF3D7_1007700-D3_PF3D7_0920200+;Alias=;ID=PF3D7_1007700-D3-10-PF3D7_0920200;pvalue=0.00335;sequence=GTACAA;
PF3D7_0920200	fimo	nucleotide_motif	404	409	24	-	.	Name=PF3D7_1007700-D3_PF3D7_0920200-;Alias=;ID=PF3D7_1007700-D3-11-PF3D7_0920200;pvalue=0.004;sequence=TTGTAC;
PF3D7_0920300	fimo	nucleotide_motif	853	858	35.3	+	.	Name=PF3D7_1007700-D3_PF3D7_0920300+;Alias=;ID=PF3D7_1007700-D3-1-PF3D7_0920300;pvalue=0.000291;sequence=GTGCCT;
PF3D7_0920300	fimo	nucleotide_motif	851	856	33.9	+	.	Name=PF3D7_1007700-D3_PF3D7_0920300+;Alias=;ID=PF3D7_1007700-D3-2-PF3D7_0920300;pvalue=0.000405;sequence=GTGTGC;
PF3D7_0920300	fimo	nucleotide_motif	851	856	33.1	-	.	Name=PF3D7_1007700-D3_PF3D7_0920300-;Alias=;ID=PF3D7_1007700-D3-3-PF3D7_0920300;pvalue=0.000494;sequence=GCACAC;
PF3D7_0920300	fimo	nucleotide_motif	853	858	32.9	-	.	Name=PF3D7_1007700-D3_PF3D7_0920300-;Alias=;ID=PF3D7_1007700-D3-4-PF3D7_0920300;pvalue=0.000513;sequence=AGGCAC;
PF3D7_0920300	fimo	nucleotide_motif	684	689	29.5	-	.	Name=PF3D7_1007700-D3_PF3D7_0920300-;Alias=;ID=PF3D7_1007700-D3-5-PF3D7_0920300;pvalue=0.00112;sequence=GTTCCC;
PF3D7_0920300	fimo	nucleotide_motif	684	689	29.5	+	.	Name=PF3D7_1007700-D3_PF3D7_0920300+;Alias=;ID=PF3D7_1007700-D3-6-PF3D7_0920300;pvalue=0.00112;sequence=GGGAAC;
PF3D7_0920300	fimo	nucleotide_motif	185	190	28.2	-	.	Name=PF3D7_1007700-D3_PF3D7_0920300-;Alias=;ID=PF3D7_1007700-D3-7-PF3D7_0920300;pvalue=0.0015;sequence=GTGTAT;
PF3D7_0920300	fimo	nucleotide_motif	907	912	28.2	-	.	Name=PF3D7_1007700-D3_PF3D7_0920300-;Alias=;ID=PF3D7_1007700-D3-8-PF3D7_0920300;pvalue=0.0015;sequence=GTGTAT;
PF3D7_0920300	fimo	nucleotide_motif	35	40	26.1	+	.	Name=PF3D7_1007700-D3_PF3D7_0920300+;Alias=;ID=PF3D7_1007700-D3-9-PF3D7_0920300;pvalue=0.00245;sequence=TTGCAA;
PF3D7_0920300	fimo	nucleotide_motif	35	40	26.1	-	.	Name=PF3D7_1007700-D3_PF3D7_0920300-;Alias=;ID=PF3D7_1007700-D3-10-PF3D7_0920300;pvalue=0.00245;sequence=TTGCAA;
PF3D7_0920400	fimo	nucleotide_motif	479	484	36.7	+	.	Name=PF3D7_1007700-D3_PF3D7_0920400+;Alias=;ID=PF3D7_1007700-D3-1-PF3D7_0920400;pvalue=0.000214;sequence=GTACAC;
PF3D7_0920400	fimo	nucleotide_motif	479	484	36.7	-	.	Name=PF3D7_1007700-D3_PF3D7_0920400-;Alias=;ID=PF3D7_1007700-D3-2-PF3D7_0920400;pvalue=0.000214;sequence=GTGTAC;
PF3D7_0920400	fimo	nucleotide_motif	675	680	35.5	-	.	Name=PF3D7_1007700-D3_PF3D7_0920400-;Alias=;ID=PF3D7_1007700-D3-3-PF3D7_0920400;pvalue=0.000284;sequence=GGGCAT;
PF3D7_0920400	fimo	nucleotide_motif	675	680	32.4	+	.	Name=PF3D7_1007700-D3_PF3D7_0920400+;Alias=;ID=PF3D7_1007700-D3-4-PF3D7_0920400;pvalue=0.00057;sequence=ATGCCC;
PF3D7_0920400	fimo	nucleotide_motif	75	80	31.1	-	.	Name=PF3D7_1007700-D3_PF3D7_0920400-;Alias=;ID=PF3D7_1007700-D3-5-PF3D7_0920400;pvalue=0.000772;sequence=GGGTAC;
PF3D7_0920400	fimo	nucleotide_motif	117	122	31.1	-	.	Name=PF3D7_1007700-D3_PF3D7_0920400-;Alias=;ID=PF3D7_1007700-D3-6-PF3D7_0920400;pvalue=0.000772;sequence=GGGTAC;
PF3D7_0920400	fimo	nucleotide_motif	249	254	30.2	-	.	Name=PF3D7_1007700-D3_PF3D7_0920400-;Alias=;ID=PF3D7_1007700-D3-7-PF3D7_0920400;pvalue=0.000944;sequence=ATGCAT;
PF3D7_0920400	fimo	nucleotide_motif	249	254	30.2	+	.	Name=PF3D7_1007700-D3_PF3D7_0920400+;Alias=;ID=PF3D7_1007700-D3-8-PF3D7_0920400;pvalue=0.000944;sequence=ATGCAT;
PF3D7_0920400	fimo	nucleotide_motif	819	824	30.1	+	.	Name=PF3D7_1007700-D3_PF3D7_0920400+;Alias=;ID=PF3D7_1007700-D3-9-PF3D7_0920400;pvalue=0.000978;sequence=GTCCTC;
PF3D7_0920400	fimo	nucleotide_motif	819	824	29.9	-	.	Name=PF3D7_1007700-D3_PF3D7_0920400-;Alias=;ID=PF3D7_1007700-D3-10-PF3D7_0920400;pvalue=0.00102;sequence=GAGGAC;
PF3D7_0920400	fimo	nucleotide_motif	75	80	29.9	+	.	Name=PF3D7_1007700-D3_PF3D7_0920400+;Alias=;ID=PF3D7_1007700-D3-11-PF3D7_0920400;pvalue=0.00103;sequence=GTACCC;
PF3D7_0920400	fimo	nucleotide_motif	117	122	29.9	+	.	Name=PF3D7_1007700-D3_PF3D7_0920400+;Alias=;ID=PF3D7_1007700-D3-12-PF3D7_0920400;pvalue=0.00103;sequence=GTACCC;
PF3D7_0920400	fimo	nucleotide_motif	383	388	28.2	-	.	Name=PF3D7_1007700-D3_PF3D7_0920400-;Alias=;ID=PF3D7_1007700-D3-13-PF3D7_0920400;pvalue=0.0015;sequence=GTGTAT;
PF3D7_0920400	fimo	nucleotide_motif	477	482	28.2	-	.	Name=PF3D7_1007700-D3_PF3D7_0920400-;Alias=;ID=PF3D7_1007700-D3-14-PF3D7_0920400;pvalue=0.0015;sequence=GTACAT;
PF3D7_0920400	fimo	nucleotide_motif	14	19	27.6	+	.	Name=PF3D7_1007700-D3_PF3D7_0920400+;Alias=;ID=PF3D7_1007700-D3-15-PF3D7_0920400;pvalue=0.00174;sequence=GTTCAT;
PF3D7_0920400	fimo	nucleotide_motif	871	876	26.5	+	.	Name=PF3D7_1007700-D3_PF3D7_0920400+;Alias=;ID=PF3D7_1007700-D3-16-PF3D7_0920400;pvalue=0.00224;sequence=GTTCTC;
PF3D7_0920400	fimo	nucleotide_motif	119	124	26	-	.	Name=PF3D7_1007700-D3_PF3D7_0920400-;Alias=;ID=PF3D7_1007700-D3-17-PF3D7_0920400;pvalue=0.00251;sequence=GTGGGT;
PF3D7_0920400	fimo	nucleotide_motif	529	534	25.3	+	.	Name=PF3D7_1007700-D3_PF3D7_0920400+;Alias=;ID=PF3D7_1007700-D3-18-PF3D7_0920400;pvalue=0.00294;sequence=GTTGAC;
PF3D7_0920400	fimo	nucleotide_motif	871	876	24.7	-	.	Name=PF3D7_1007700-D3_PF3D7_0920400-;Alias=;ID=PF3D7_1007700-D3-19-PF3D7_0920400;pvalue=0.00338;sequence=GAGAAC;
PF3D7_0920400	fimo	nucleotide_motif	261	266	24.4	-	.	Name=PF3D7_1007700-D3_PF3D7_0920400-;Alias=;ID=PF3D7_1007700-D3-20-PF3D7_0920400;pvalue=0.00362;sequence=GTTCAA;
PF3D7_0920400	fimo	nucleotide_motif	508	513	24.4	+	.	Name=PF3D7_1007700-D3_PF3D7_0920400+;Alias=;ID=PF3D7_1007700-D3-21-PF3D7_0920400;pvalue=0.00362;sequence=GTTCAA;
PF3D7_0920400	fimo	nucleotide_motif	419	424	23.7	-	.	Name=PF3D7_1007700-D3_PF3D7_0920400-;Alias=;ID=PF3D7_1007700-D3-22-PF3D7_0920400;pvalue=0.00421;sequence=GTGAAA;
PF3D7_0920500	fimo	nucleotide_motif	824	829	44.4	-	.	Name=PF3D7_1007700-D3_PF3D7_0920500-;Alias=;ID=PF3D7_1007700-D3-1-PF3D7_0920500;pvalue=3.66e-05;sequence=GTGCAT;
PF3D7_0920500	fimo	nucleotide_motif	824	829	38.2	+	.	Name=PF3D7_1007700-D3_PF3D7_0920500+;Alias=;ID=PF3D7_1007700-D3-2-PF3D7_0920500;pvalue=0.000152;sequence=ATGCAC;
PF3D7_0920500	fimo	nucleotide_motif	318	323	36.7	+	.	Name=PF3D7_1007700-D3_PF3D7_0920500+;Alias=;ID=PF3D7_1007700-D3-3-PF3D7_0920500;pvalue=0.000214;sequence=GTACAC;
PF3D7_0920500	fimo	nucleotide_motif	318	323	36.7	-	.	Name=PF3D7_1007700-D3_PF3D7_0920500-;Alias=;ID=PF3D7_1007700-D3-4-PF3D7_0920500;pvalue=0.000214;sequence=GTGTAC;
PF3D7_0920500	fimo	nucleotide_motif	826	831	33.9	-	.	Name=PF3D7_1007700-D3_PF3D7_0920500-;Alias=;ID=PF3D7_1007700-D3-5-PF3D7_0920500;pvalue=0.000405;sequence=GTGTGC;
PF3D7_0920500	fimo	nucleotide_motif	826	831	33.1	+	.	Name=PF3D7_1007700-D3_PF3D7_0920500+;Alias=;ID=PF3D7_1007700-D3-6-PF3D7_0920500;pvalue=0.000494;sequence=GCACAC;
PF3D7_0920500	fimo	nucleotide_motif	775	780	30.1	+	.	Name=PF3D7_1007700-D3_PF3D7_0920500+;Alias=;ID=PF3D7_1007700-D3-7-PF3D7_0920500;pvalue=0.000978;sequence=GTCCTC;
PF3D7_0920500	fimo	nucleotide_motif	775	780	29.9	-	.	Name=PF3D7_1007700-D3_PF3D7_0920500-;Alias=;ID=PF3D7_1007700-D3-8-PF3D7_0920500;pvalue=0.00102;sequence=GAGGAC;
PF3D7_0920500	fimo	nucleotide_motif	110	115	28.2	+	.	Name=PF3D7_1007700-D3_PF3D7_0920500+;Alias=;ID=PF3D7_1007700-D3-9-PF3D7_0920500;pvalue=0.0015;sequence=GTGTAT;
PF3D7_0920500	fimo	nucleotide_motif	123	128	24.4	-	.	Name=PF3D7_1007700-D3_PF3D7_0920500-;Alias=;ID=PF3D7_1007700-D3-10-PF3D7_0920500;pvalue=0.00362;sequence=GTTCAA;
PF3D7_0920500	fimo	nucleotide_motif	630	635	24.4	+	.	Name=PF3D7_1007700-D3_PF3D7_0920500+;Alias=;ID=PF3D7_1007700-D3-11-PF3D7_0920500;pvalue=0.00362;sequence=GTTCAA;
PF3D7_0920500	fimo	nucleotide_motif	859	864	24.4	+	.	Name=PF3D7_1007700-D3_PF3D7_0920500+;Alias=;ID=PF3D7_1007700-D3-12-PF3D7_0920500;pvalue=0.00362;sequence=GTTCAA;
PF3D7_0920600	fimo	nucleotide_motif	954	959	28.2	+	.	Name=PF3D7_1007700-D3_PF3D7_0920600+;Alias=;ID=PF3D7_1007700-D3-1-PF3D7_0920600;pvalue=0.0015;sequence=GTACAT;
PF3D7_0920600	fimo	nucleotide_motif	486	491	27.6	-	.	Name=PF3D7_1007700-D3_PF3D7_0920600-;Alias=;ID=PF3D7_1007700-D3-2-PF3D7_0920600;pvalue=0.00174;sequence=GTTCAT;
PF3D7_0920600	fimo	nucleotide_motif	930	935	25.4	+	.	Name=PF3D7_1007700-D3_PF3D7_0920600+;Alias=;ID=PF3D7_1007700-D3-3-PF3D7_0920600;pvalue=0.00291;sequence=GGGCTT;
PF3D7_0920600	fimo	nucleotide_motif	297	302	25.3	+	.	Name=PF3D7_1007700-D3_PF3D7_0920600+;Alias=;ID=PF3D7_1007700-D3-4-PF3D7_0920600;pvalue=0.00294;sequence=GTTGAC;
PF3D7_0920600	fimo	nucleotide_motif	928	933	24.6	-	.	Name=PF3D7_1007700-D3_PF3D7_0920600-;Alias=;ID=PF3D7_1007700-D3-5-PF3D7_0920600;pvalue=0.00344;sequence=GCCCAT;
PF3D7_0920700	fimo	nucleotide_motif	938	943	36	+	.	Name=PF3D7_1007700-D3_PF3D7_0920700+;Alias=;ID=PF3D7_1007700-D3-1-PF3D7_0920700;pvalue=0.000248;sequence=GTTCAC;
PF3D7_0920700	fimo	nucleotide_motif	938	943	35.6	-	.	Name=PF3D7_1007700-D3_PF3D7_0920700-;Alias=;ID=PF3D7_1007700-D3-2-PF3D7_0920700;pvalue=0.000278;sequence=GTGAAC;
PF3D7_0920700	fimo	nucleotide_motif	54	59	34.7	-	.	Name=PF3D7_1007700-D3_PF3D7_0920700-;Alias=;ID=PF3D7_1007700-D3-3-PF3D7_0920700;pvalue=0.00034;sequence=GTGCTT;
PF3D7_0920700	fimo	nucleotide_motif	130	135	34	+	.	Name=PF3D7_1007700-D3_PF3D7_0920700+;Alias=;ID=PF3D7_1007700-D3-4-PF3D7_0920700;pvalue=0.000396;sequence=GGGCAA;
PF3D7_0920700	fimo	nucleotide_motif	130	135	32.8	-	.	Name=PF3D7_1007700-D3_PF3D7_0920700-;Alias=;ID=PF3D7_1007700-D3-5-PF3D7_0920700;pvalue=0.000527;sequence=TTGCCC;
PF3D7_0920700	fimo	nucleotide_motif	346	351	32.5	-	.	Name=PF3D7_1007700-D3_PF3D7_0920700-;Alias=;ID=PF3D7_1007700-D3-6-PF3D7_0920700;pvalue=0.000565;sequence=GTCCAT;
PF3D7_0920700	fimo	nucleotide_motif	685	690	27.6	+	.	Name=PF3D7_1007700-D3_PF3D7_0920700+;Alias=;ID=PF3D7_1007700-D3-7-PF3D7_0920700;pvalue=0.00174;sequence=GTTCAT;
PF3D7_0920700	fimo	nucleotide_motif	346	351	26.7	+	.	Name=PF3D7_1007700-D3_PF3D7_0920700+;Alias=;ID=PF3D7_1007700-D3-8-PF3D7_0920700;pvalue=0.00215;sequence=ATGGAC;
PF3D7_0920700	fimo	nucleotide_motif	54	59	26.6	+	.	Name=PF3D7_1007700-D3_PF3D7_0920700+;Alias=;ID=PF3D7_1007700-D3-9-PF3D7_0920700;pvalue=0.00218;sequence=AAGCAC;
PF3D7_0920700	fimo	nucleotide_motif	952	957	24.7	+	.	Name=PF3D7_1007700-D3_PF3D7_0920700+;Alias=;ID=PF3D7_1007700-D3-10-PF3D7_0920700;pvalue=0.00335;sequence=GTGTAA;
PF3D7_0920700	fimo	nucleotide_motif	128	133	24.6	-	.	Name=PF3D7_1007700-D3_PF3D7_0920700-;Alias=;ID=PF3D7_1007700-D3-11-PF3D7_0920700;pvalue=0.00344;sequence=GCCCAT;
PF3D7_0920700	fimo	nucleotide_motif	952	957	24	-	.	Name=PF3D7_1007700-D3_PF3D7_0920700-;Alias=;ID=PF3D7_1007700-D3-12-PF3D7_0920700;pvalue=0.004;sequence=TTACAC;
PF3D7_0920800	fimo	nucleotide_motif	899	904	34.7	-	.	Name=PF3D7_1007700-D3_PF3D7_0920800-;Alias=;ID=PF3D7_1007700-D3-1-PF3D7_0920800;pvalue=0.00034;sequence=GTGCTT;
PF3D7_0920800	fimo	nucleotide_motif	735	740	30.2	-	.	Name=PF3D7_1007700-D3_PF3D7_0920800-;Alias=;ID=PF3D7_1007700-D3-2-PF3D7_0920800;pvalue=0.000944;sequence=ATGCAT;
PF3D7_0920800	fimo	nucleotide_motif	735	740	30.2	+	.	Name=PF3D7_1007700-D3_PF3D7_0920800+;Alias=;ID=PF3D7_1007700-D3-3-PF3D7_0920800;pvalue=0.000944;sequence=ATGCAT;
PF3D7_0920800	fimo	nucleotide_motif	276	281	28.2	+	.	Name=PF3D7_1007700-D3_PF3D7_0920800+;Alias=;ID=PF3D7_1007700-D3-4-PF3D7_0920800;pvalue=0.0015;sequence=GTACAT;
PF3D7_0920800	fimo	nucleotide_motif	274	279	28.2	-	.	Name=PF3D7_1007700-D3_PF3D7_0920800-;Alias=;ID=PF3D7_1007700-D3-5-PF3D7_0920800;pvalue=0.0015;sequence=GTACAT;
PF3D7_0920800	fimo	nucleotide_motif	557	562	28.2	+	.	Name=PF3D7_1007700-D3_PF3D7_0920800+;Alias=;ID=PF3D7_1007700-D3-6-PF3D7_0920800;pvalue=0.00153;sequence=GTGGAA;
PF3D7_0920800	fimo	nucleotide_motif	899	904	26.6	+	.	Name=PF3D7_1007700-D3_PF3D7_0920800+;Alias=;ID=PF3D7_1007700-D3-7-PF3D7_0920800;pvalue=0.00218;sequence=AAGCAC;
PF3D7_0920800	fimo	nucleotide_motif	228	233	26.4	-	.	Name=PF3D7_1007700-D3_PF3D7_0920800-;Alias=;ID=PF3D7_1007700-D3-8-PF3D7_0920800;pvalue=0.00227;sequence=GTGAAG;
PF3D7_0920800	fimo	nucleotide_motif	557	562	25.9	-	.	Name=PF3D7_1007700-D3_PF3D7_0920800-;Alias=;ID=PF3D7_1007700-D3-9-PF3D7_0920800;pvalue=0.00254;sequence=TTCCAC;
PF3D7_0920800	fimo	nucleotide_motif	228	233	25.6	+	.	Name=PF3D7_1007700-D3_PF3D7_0920800+;Alias=;ID=PF3D7_1007700-D3-10-PF3D7_0920800;pvalue=0.00278;sequence=CTTCAC;
PF3D7_0920800	fimo	nucleotide_motif	137	142	24.7	-	.	Name=PF3D7_1007700-D3_PF3D7_0920800-;Alias=;ID=PF3D7_1007700-D3-11-PF3D7_0920800;pvalue=0.00335;sequence=GTGTAA;
PF3D7_0920800	fimo	nucleotide_motif	137	142	24	+	.	Name=PF3D7_1007700-D3_PF3D7_0920800+;Alias=;ID=PF3D7_1007700-D3-12-PF3D7_0920800;pvalue=0.004;sequence=TTACAC;
PF3D7_0920800	fimo	nucleotide_motif	413	418	23.7	-	.	Name=PF3D7_1007700-D3_PF3D7_0920800-;Alias=;ID=PF3D7_1007700-D3-13-PF3D7_0920800;pvalue=0.00421;sequence=GTGAAA;
PF3D7_0920900	fimo	nucleotide_motif	691	696	34.7	+	.	Name=PF3D7_1007700-D3_PF3D7_0920900+;Alias=;ID=PF3D7_1007700-D3-1-PF3D7_0920900;pvalue=0.00034;sequence=GTGCTT;
PF3D7_0920900	fimo	nucleotide_motif	412	417	33.6	+	.	Name=PF3D7_1007700-D3_PF3D7_0920900+;Alias=;ID=PF3D7_1007700-D3-2-PF3D7_0920900;pvalue=0.000435;sequence=GTGGAT;
PF3D7_0920900	fimo	nucleotide_motif	387	392	30.2	-	.	Name=PF3D7_1007700-D3_PF3D7_0920900-;Alias=;ID=PF3D7_1007700-D3-3-PF3D7_0920900;pvalue=0.000944;sequence=ATGCAT;
PF3D7_0920900	fimo	nucleotide_motif	855	860	30.2	-	.	Name=PF3D7_1007700-D3_PF3D7_0920900-;Alias=;ID=PF3D7_1007700-D3-4-PF3D7_0920900;pvalue=0.000944;sequence=ATGCAT;
PF3D7_0920900	fimo	nucleotide_motif	387	392	30.2	+	.	Name=PF3D7_1007700-D3_PF3D7_0920900+;Alias=;ID=PF3D7_1007700-D3-5-PF3D7_0920900;pvalue=0.000944;sequence=ATGCAT;
PF3D7_0920900	fimo	nucleotide_motif	855	860	30.2	+	.	Name=PF3D7_1007700-D3_PF3D7_0920900+;Alias=;ID=PF3D7_1007700-D3-6-PF3D7_0920900;pvalue=0.000944;sequence=ATGCAT;
PF3D7_0920900	fimo	nucleotide_motif	316	321	27.6	-	.	Name=PF3D7_1007700-D3_PF3D7_0920900-;Alias=;ID=PF3D7_1007700-D3-7-PF3D7_0920900;pvalue=0.00174;sequence=GTTCAT;
PF3D7_0920900	fimo	nucleotide_motif	551	556	27.6	+	.	Name=PF3D7_1007700-D3_PF3D7_0920900+;Alias=;ID=PF3D7_1007700-D3-8-PF3D7_0920900;pvalue=0.00174;sequence=GTTCAT;
PF3D7_0920900	fimo	nucleotide_motif	331	336	26.9	-	.	Name=PF3D7_1007700-D3_PF3D7_0920900-;Alias=;ID=PF3D7_1007700-D3-9-PF3D7_0920900;pvalue=0.00203;sequence=GTGAAT;
PF3D7_0920900	fimo	nucleotide_motif	691	696	26.6	-	.	Name=PF3D7_1007700-D3_PF3D7_0920900-;Alias=;ID=PF3D7_1007700-D3-10-PF3D7_0920900;pvalue=0.00218;sequence=AAGCAC;
PF3D7_0920900	fimo	nucleotide_motif	412	417	25.5	-	.	Name=PF3D7_1007700-D3_PF3D7_0920900-;Alias=;ID=PF3D7_1007700-D3-11-PF3D7_0920900;pvalue=0.00284;sequence=ATCCAC;
PF3D7_0921000	fimo	nucleotide_motif	468	473	36.7	+	.	Name=PF3D7_1007700-D3_PF3D7_0921000+;Alias=;ID=PF3D7_1007700-D3-1-PF3D7_0921000;pvalue=0.000214;sequence=GTGTAC;
PF3D7_0921000	fimo	nucleotide_motif	468	473	36.7	-	.	Name=PF3D7_1007700-D3_PF3D7_0921000-;Alias=;ID=PF3D7_1007700-D3-2-PF3D7_0921000;pvalue=0.000214;sequence=GTACAC;
PF3D7_0921000	fimo	nucleotide_motif	497	502	33.3	+	.	Name=PF3D7_1007700-D3_PF3D7_0921000+;Alias=;ID=PF3D7_1007700-D3-3-PF3D7_0921000;pvalue=0.000464;sequence=GAGCAT;
PF3D7_0921000	fimo	nucleotide_motif	497	502	29.4	-	.	Name=PF3D7_1007700-D3_PF3D7_0921000-;Alias=;ID=PF3D7_1007700-D3-4-PF3D7_0921000;pvalue=0.00116;sequence=ATGCTC;
PF3D7_0921000	fimo	nucleotide_motif	173	178	28.2	+	.	Name=PF3D7_1007700-D3_PF3D7_0921000+;Alias=;ID=PF3D7_1007700-D3-5-PF3D7_0921000;pvalue=0.0015;sequence=GTACAT;
PF3D7_0921000	fimo	nucleotide_motif	171	176	28.2	-	.	Name=PF3D7_1007700-D3_PF3D7_0921000-;Alias=;ID=PF3D7_1007700-D3-6-PF3D7_0921000;pvalue=0.0015;sequence=GTACAT;
PF3D7_0921000	fimo	nucleotide_motif	712	717	28.2	-	.	Name=PF3D7_1007700-D3_PF3D7_0921000-;Alias=;ID=PF3D7_1007700-D3-7-PF3D7_0921000;pvalue=0.0015;sequence=GTGTAT;
PF3D7_0921000	fimo	nucleotide_motif	117	122	27.6	+	.	Name=PF3D7_1007700-D3_PF3D7_0921000+;Alias=;ID=PF3D7_1007700-D3-8-PF3D7_0921000;pvalue=0.00174;sequence=GTTCAT;
PF3D7_0921000	fimo	nucleotide_motif	693	698	27.6	-	.	Name=PF3D7_1007700-D3_PF3D7_0921000-;Alias=;ID=PF3D7_1007700-D3-9-PF3D7_0921000;pvalue=0.00174;sequence=GTTCAT;
PF3D7_0921000	fimo	nucleotide_motif	470	475	27.4	+	.	Name=PF3D7_1007700-D3_PF3D7_0921000+;Alias=;ID=PF3D7_1007700-D3-10-PF3D7_0921000;pvalue=0.0018;sequence=GTACAG;
PF3D7_0921000	fimo	nucleotide_motif	430	435	26.9	+	.	Name=PF3D7_1007700-D3_PF3D7_0921000+;Alias=;ID=PF3D7_1007700-D3-11-PF3D7_0921000;pvalue=0.00203;sequence=GTGAAT;
PF3D7_0921000	fimo	nucleotide_motif	942	947	26.9	+	.	Name=PF3D7_1007700-D3_PF3D7_0921000+;Alias=;ID=PF3D7_1007700-D3-12-PF3D7_0921000;pvalue=0.00203;sequence=GTGAAT;
PF3D7_0921000	fimo	nucleotide_motif	115	120	26.7	+	.	Name=PF3D7_1007700-D3_PF3D7_0921000+;Alias=;ID=PF3D7_1007700-D3-13-PF3D7_0921000;pvalue=0.00212;sequence=GTGTTC;
PF3D7_0921000	fimo	nucleotide_motif	922	927	26.7	-	.	Name=PF3D7_1007700-D3_PF3D7_0921000-;Alias=;ID=PF3D7_1007700-D3-14-PF3D7_0921000;pvalue=0.00212;sequence=GTGTTC;
PF3D7_0921000	fimo	nucleotide_motif	280	285	26.1	+	.	Name=PF3D7_1007700-D3_PF3D7_0921000+;Alias=;ID=PF3D7_1007700-D3-15-PF3D7_0921000;pvalue=0.00245;sequence=TTGCAA;
PF3D7_0921000	fimo	nucleotide_motif	280	285	26.1	-	.	Name=PF3D7_1007700-D3_PF3D7_0921000-;Alias=;ID=PF3D7_1007700-D3-16-PF3D7_0921000;pvalue=0.00245;sequence=TTGCAA;
PF3D7_0921000	fimo	nucleotide_motif	470	475	26	-	.	Name=PF3D7_1007700-D3_PF3D7_0921000-;Alias=;ID=PF3D7_1007700-D3-17-PF3D7_0921000;pvalue=0.00251;sequence=CTGTAC;
PF3D7_0921000	fimo	nucleotide_motif	115	120	25.4	-	.	Name=PF3D7_1007700-D3_PF3D7_0921000-;Alias=;ID=PF3D7_1007700-D3-18-PF3D7_0921000;pvalue=0.00289;sequence=GAACAC;
PF3D7_0921000	fimo	nucleotide_motif	922	927	25.4	+	.	Name=PF3D7_1007700-D3_PF3D7_0921000+;Alias=;ID=PF3D7_1007700-D3-19-PF3D7_0921000;pvalue=0.00289;sequence=GAACAC;
PF3D7_0921000	fimo	nucleotide_motif	157	162	24.7	-	.	Name=PF3D7_1007700-D3_PF3D7_0921000-;Alias=;ID=PF3D7_1007700-D3-20-PF3D7_0921000;pvalue=0.00335;sequence=GTGTAA;
PF3D7_0921000	fimo	nucleotide_motif	592	597	24.4	-	.	Name=PF3D7_1007700-D3_PF3D7_0921000-;Alias=;ID=PF3D7_1007700-D3-21-PF3D7_0921000;pvalue=0.00362;sequence=GTTCAA;
PF3D7_0921000	fimo	nucleotide_motif	157	162	24	+	.	Name=PF3D7_1007700-D3_PF3D7_0921000+;Alias=;ID=PF3D7_1007700-D3-22-PF3D7_0921000;pvalue=0.004;sequence=TTACAC;
PF3D7_0921100	fimo	nucleotide_motif	202	207	36.7	+	.	Name=PF3D7_1007700-D3_PF3D7_0921100+;Alias=;ID=PF3D7_1007700-D3-1-PF3D7_0921100;pvalue=0.000214;sequence=GTACAC;
PF3D7_0921100	fimo	nucleotide_motif	202	207	36.7	-	.	Name=PF3D7_1007700-D3_PF3D7_0921100-;Alias=;ID=PF3D7_1007700-D3-2-PF3D7_0921100;pvalue=0.000214;sequence=GTGTAC;
PF3D7_0921100	fimo	nucleotide_motif	173	178	33.3	-	.	Name=PF3D7_1007700-D3_PF3D7_0921100-;Alias=;ID=PF3D7_1007700-D3-3-PF3D7_0921100;pvalue=0.000464;sequence=GAGCAT;
PF3D7_0921100	fimo	nucleotide_motif	173	178	29.4	+	.	Name=PF3D7_1007700-D3_PF3D7_0921100+;Alias=;ID=PF3D7_1007700-D3-4-PF3D7_0921100;pvalue=0.00116;sequence=ATGCTC;
PF3D7_0921100	fimo	nucleotide_motif	499	504	28.2	+	.	Name=PF3D7_1007700-D3_PF3D7_0921100+;Alias=;ID=PF3D7_1007700-D3-5-PF3D7_0921100;pvalue=0.0015;sequence=GTACAT;
PF3D7_0921100	fimo	nucleotide_motif	497	502	28.2	-	.	Name=PF3D7_1007700-D3_PF3D7_0921100-;Alias=;ID=PF3D7_1007700-D3-6-PF3D7_0921100;pvalue=0.0015;sequence=GTACAT;
PF3D7_0921100	fimo	nucleotide_motif	776	781	28.2	+	.	Name=PF3D7_1007700-D3_PF3D7_0921100+;Alias=;ID=PF3D7_1007700-D3-7-PF3D7_0921100;pvalue=0.0015;sequence=GTGTAT;
PF3D7_0921100	fimo	nucleotide_motif	553	558	27.6	-	.	Name=PF3D7_1007700-D3_PF3D7_0921100-;Alias=;ID=PF3D7_1007700-D3-8-PF3D7_0921100;pvalue=0.00174;sequence=GTTCAT;
PF3D7_0921100	fimo	nucleotide_motif	200	205	27.4	-	.	Name=PF3D7_1007700-D3_PF3D7_0921100-;Alias=;ID=PF3D7_1007700-D3-9-PF3D7_0921100;pvalue=0.0018;sequence=GTACAG;
PF3D7_0921100	fimo	nucleotide_motif	240	245	26.9	-	.	Name=PF3D7_1007700-D3_PF3D7_0921100-;Alias=;ID=PF3D7_1007700-D3-10-PF3D7_0921100;pvalue=0.00203;sequence=GTGAAT;
PF3D7_0921100	fimo	nucleotide_motif	555	560	26.7	-	.	Name=PF3D7_1007700-D3_PF3D7_0921100-;Alias=;ID=PF3D7_1007700-D3-11-PF3D7_0921100;pvalue=0.00212;sequence=GTGTTC;
PF3D7_0921100	fimo	nucleotide_motif	390	395	26.1	+	.	Name=PF3D7_1007700-D3_PF3D7_0921100+;Alias=;ID=PF3D7_1007700-D3-12-PF3D7_0921100;pvalue=0.00245;sequence=TTGCAA;
PF3D7_0921100	fimo	nucleotide_motif	390	395	26.1	-	.	Name=PF3D7_1007700-D3_PF3D7_0921100-;Alias=;ID=PF3D7_1007700-D3-13-PF3D7_0921100;pvalue=0.00245;sequence=TTGCAA;
PF3D7_0921100	fimo	nucleotide_motif	200	205	26	+	.	Name=PF3D7_1007700-D3_PF3D7_0921100+;Alias=;ID=PF3D7_1007700-D3-14-PF3D7_0921100;pvalue=0.00251;sequence=CTGTAC;
PF3D7_0921100	fimo	nucleotide_motif	555	560	25.4	+	.	Name=PF3D7_1007700-D3_PF3D7_0921100+;Alias=;ID=PF3D7_1007700-D3-15-PF3D7_0921100;pvalue=0.00289;sequence=GAACAC;
PF3D7_0921100	fimo	nucleotide_motif	513	518	24.7	+	.	Name=PF3D7_1007700-D3_PF3D7_0921100+;Alias=;ID=PF3D7_1007700-D3-16-PF3D7_0921100;pvalue=0.00335;sequence=GTGTAA;
PF3D7_0921100	fimo	nucleotide_motif	78	83	24.4	+	.	Name=PF3D7_1007700-D3_PF3D7_0921100+;Alias=;ID=PF3D7_1007700-D3-17-PF3D7_0921100;pvalue=0.00362;sequence=GTTCAA;
PF3D7_0921100	fimo	nucleotide_motif	513	518	24	-	.	Name=PF3D7_1007700-D3_PF3D7_0921100-;Alias=;ID=PF3D7_1007700-D3-18-PF3D7_0921100;pvalue=0.004;sequence=TTACAC;
PF3D7_0921200	fimo	nucleotide_motif	902	907	44.4	+	.	Name=PF3D7_1007700-D3_PF3D7_0921200+;Alias=;ID=PF3D7_1007700-D3-1-PF3D7_0921200;pvalue=3.66e-05;sequence=GTGCAT;
PF3D7_0921200	fimo	nucleotide_motif	902	907	38.2	-	.	Name=PF3D7_1007700-D3_PF3D7_0921200-;Alias=;ID=PF3D7_1007700-D3-2-PF3D7_0921200;pvalue=0.000152;sequence=ATGCAC;
PF3D7_0921200	fimo	nucleotide_motif	513	518	31.3	+	.	Name=PF3D7_1007700-D3_PF3D7_0921200+;Alias=;ID=PF3D7_1007700-D3-3-PF3D7_0921200;pvalue=0.000748;sequence=TTGCAT;
PF3D7_0921200	fimo	nucleotide_motif	401	406	28.2	+	.	Name=PF3D7_1007700-D3_PF3D7_0921200+;Alias=;ID=PF3D7_1007700-D3-4-PF3D7_0921200;pvalue=0.0015;sequence=GTACAT;
PF3D7_0921200	fimo	nucleotide_motif	736	741	28.2	-	.	Name=PF3D7_1007700-D3_PF3D7_0921200-;Alias=;ID=PF3D7_1007700-D3-5-PF3D7_0921200;pvalue=0.0015;sequence=GTGTAT;
PF3D7_0921200	fimo	nucleotide_motif	229	234	28.2	+	.	Name=PF3D7_1007700-D3_PF3D7_0921200+;Alias=;ID=PF3D7_1007700-D3-6-PF3D7_0921200;pvalue=0.00153;sequence=GTGGAA;
PF3D7_0921200	fimo	nucleotide_motif	780	785	27.6	-	.	Name=PF3D7_1007700-D3_PF3D7_0921200-;Alias=;ID=PF3D7_1007700-D3-7-PF3D7_0921200;pvalue=0.00174;sequence=GTTCAT;
PF3D7_0921200	fimo	nucleotide_motif	60	65	27.4	-	.	Name=PF3D7_1007700-D3_PF3D7_0921200-;Alias=;ID=PF3D7_1007700-D3-8-PF3D7_0921200;pvalue=0.0018;sequence=GTGTAG;
PF3D7_0921200	fimo	nucleotide_motif	824	829	26.9	-	.	Name=PF3D7_1007700-D3_PF3D7_0921200-;Alias=;ID=PF3D7_1007700-D3-9-PF3D7_0921200;pvalue=0.00203;sequence=GTGAAT;
PF3D7_0921200	fimo	nucleotide_motif	475	480	26.1	+	.	Name=PF3D7_1007700-D3_PF3D7_0921200+;Alias=;ID=PF3D7_1007700-D3-10-PF3D7_0921200;pvalue=0.00245;sequence=TTGCAA;
PF3D7_0921200	fimo	nucleotide_motif	475	480	26.1	-	.	Name=PF3D7_1007700-D3_PF3D7_0921200-;Alias=;ID=PF3D7_1007700-D3-11-PF3D7_0921200;pvalue=0.00245;sequence=TTGCAA;
PF3D7_0921200	fimo	nucleotide_motif	60	65	26	+	.	Name=PF3D7_1007700-D3_PF3D7_0921200+;Alias=;ID=PF3D7_1007700-D3-12-PF3D7_0921200;pvalue=0.00251;sequence=CTACAC;
PF3D7_0921200	fimo	nucleotide_motif	229	234	25.9	-	.	Name=PF3D7_1007700-D3_PF3D7_0921200-;Alias=;ID=PF3D7_1007700-D3-13-PF3D7_0921200;pvalue=0.00254;sequence=TTCCAC;
PF3D7_0921200	fimo	nucleotide_motif	513	518	25.6	-	.	Name=PF3D7_1007700-D3_PF3D7_0921200-;Alias=;ID=PF3D7_1007700-D3-14-PF3D7_0921200;pvalue=0.00275;sequence=ATGCAA;
PF3D7_0921200	fimo	nucleotide_motif	270	275	24.4	-	.	Name=PF3D7_1007700-D3_PF3D7_0921200-;Alias=;ID=PF3D7_1007700-D3-15-PF3D7_0921200;pvalue=0.00362;sequence=GTTCAA;
PF3D7_0921200	fimo	nucleotide_motif	294	299	24.4	-	.	Name=PF3D7_1007700-D3_PF3D7_0921200-;Alias=;ID=PF3D7_1007700-D3-16-PF3D7_0921200;pvalue=0.00362;sequence=GTTCAA;
PF3D7_0921300	fimo	nucleotide_motif	715	720	44.4	-	.	Name=PF3D7_1007700-D3_PF3D7_0921300-;Alias=;ID=PF3D7_1007700-D3-1-PF3D7_0921300;pvalue=3.66e-05;sequence=GTGCAT;
PF3D7_0921300	fimo	nucleotide_motif	715	720	38.2	+	.	Name=PF3D7_1007700-D3_PF3D7_0921300+;Alias=;ID=PF3D7_1007700-D3-2-PF3D7_0921300;pvalue=0.000152;sequence=ATGCAC;
PF3D7_0921300	fimo	nucleotide_motif	345	350	34.7	-	.	Name=PF3D7_1007700-D3_PF3D7_0921300-;Alias=;ID=PF3D7_1007700-D3-3-PF3D7_0921300;pvalue=0.00034;sequence=GTGCTT;
PF3D7_0921300	fimo	nucleotide_motif	232	237	28.2	-	.	Name=PF3D7_1007700-D3_PF3D7_0921300-;Alias=;ID=PF3D7_1007700-D3-4-PF3D7_0921300;pvalue=0.0015;sequence=GTGTAT;
PF3D7_0921300	fimo	nucleotide_motif	881	886	28.2	+	.	Name=PF3D7_1007700-D3_PF3D7_0921300+;Alias=;ID=PF3D7_1007700-D3-5-PF3D7_0921300;pvalue=0.0015;sequence=GTGTAT;
PF3D7_0921300	fimo	nucleotide_motif	837	842	27.6	+	.	Name=PF3D7_1007700-D3_PF3D7_0921300+;Alias=;ID=PF3D7_1007700-D3-6-PF3D7_0921300;pvalue=0.00174;sequence=GTTCAT;
PF3D7_0921300	fimo	nucleotide_motif	793	798	26.9	+	.	Name=PF3D7_1007700-D3_PF3D7_0921300+;Alias=;ID=PF3D7_1007700-D3-7-PF3D7_0921300;pvalue=0.00203;sequence=GTGAAT;
PF3D7_0921300	fimo	nucleotide_motif	345	350	26.6	+	.	Name=PF3D7_1007700-D3_PF3D7_0921300+;Alias=;ID=PF3D7_1007700-D3-8-PF3D7_0921300;pvalue=0.00218;sequence=AAGCAC;
PF3D7_0921400	fimo	nucleotide_motif	182	187	38	+	.	Name=PF3D7_1007700-D3_PF3D7_0921400+;Alias=;ID=PF3D7_1007700-D3-1-PF3D7_0921400;pvalue=0.000157;sequence=GTGCGT;
PF3D7_0921400	fimo	nucleotide_motif	182	187	34.5	-	.	Name=PF3D7_1007700-D3_PF3D7_0921400-;Alias=;ID=PF3D7_1007700-D3-2-PF3D7_0921400;pvalue=0.000357;sequence=ACGCAC;
PF3D7_0921400	fimo	nucleotide_motif	483	488	34.4	+	.	Name=PF3D7_1007700-D3_PF3D7_0921400+;Alias=;ID=PF3D7_1007700-D3-3-PF3D7_0921400;pvalue=0.000362;sequence=GTGCTG;
PF3D7_0921400	fimo	nucleotide_motif	483	488	31.1	-	.	Name=PF3D7_1007700-D3_PF3D7_0921400-;Alias=;ID=PF3D7_1007700-D3-4-PF3D7_0921400;pvalue=0.000772;sequence=CAGCAC;
PF3D7_0921400	fimo	nucleotide_motif	4	9	28.2	+	.	Name=PF3D7_1007700-D3_PF3D7_0921400+;Alias=;ID=PF3D7_1007700-D3-5-PF3D7_0921400;pvalue=0.0015;sequence=GTACAT;
PF3D7_0921400	fimo	nucleotide_motif	269	274	28.2	-	.	Name=PF3D7_1007700-D3_PF3D7_0921400-;Alias=;ID=PF3D7_1007700-D3-6-PF3D7_0921400;pvalue=0.0015;sequence=GTGTAT;
PF3D7_0921400	fimo	nucleotide_motif	725	730	28.2	+	.	Name=PF3D7_1007700-D3_PF3D7_0921400+;Alias=;ID=PF3D7_1007700-D3-7-PF3D7_0921400;pvalue=0.0015;sequence=GTACAT;
PF3D7_0921400	fimo	nucleotide_motif	136	141	27.6	+	.	Name=PF3D7_1007700-D3_PF3D7_0921400+;Alias=;ID=PF3D7_1007700-D3-8-PF3D7_0921400;pvalue=0.00174;sequence=GTTCAT;
PF3D7_0921400	fimo	nucleotide_motif	871	876	27.6	-	.	Name=PF3D7_1007700-D3_PF3D7_0921400-;Alias=;ID=PF3D7_1007700-D3-9-PF3D7_0921400;pvalue=0.00174;sequence=GTTCAT;
PF3D7_0921400	fimo	nucleotide_motif	13	18	27.4	+	.	Name=PF3D7_1007700-D3_PF3D7_0921400+;Alias=;ID=PF3D7_1007700-D3-10-PF3D7_0921400;pvalue=0.0018;sequence=GTGTAG;
PF3D7_0921400	fimo	nucleotide_motif	878	883	26.9	+	.	Name=PF3D7_1007700-D3_PF3D7_0921400+;Alias=;ID=PF3D7_1007700-D3-11-PF3D7_0921400;pvalue=0.00206;sequence=GTTCAG;
PF3D7_0921400	fimo	nucleotide_motif	423	428	26.5	+	.	Name=PF3D7_1007700-D3_PF3D7_0921400+;Alias=;ID=PF3D7_1007700-D3-12-PF3D7_0921400;pvalue=0.00224;sequence=GTTCTC;
PF3D7_0921400	fimo	nucleotide_motif	13	18	26	-	.	Name=PF3D7_1007700-D3_PF3D7_0921400-;Alias=;ID=PF3D7_1007700-D3-13-PF3D7_0921400;pvalue=0.00251;sequence=CTACAC;
PF3D7_0921400	fimo	nucleotide_motif	15	20	25.5	+	.	Name=PF3D7_1007700-D3_PF3D7_0921400+;Alias=;ID=PF3D7_1007700-D3-14-PF3D7_0921400;pvalue=0.00281;sequence=GTAGAC;
PF3D7_0921400	fimo	nucleotide_motif	878	883	25.2	-	.	Name=PF3D7_1007700-D3_PF3D7_0921400-;Alias=;ID=PF3D7_1007700-D3-15-PF3D7_0921400;pvalue=0.003;sequence=CTGAAC;
PF3D7_0921400	fimo	nucleotide_motif	844	849	24.7	-	.	Name=PF3D7_1007700-D3_PF3D7_0921400-;Alias=;ID=PF3D7_1007700-D3-16-PF3D7_0921400;pvalue=0.00335;sequence=GTGTAA;
PF3D7_0921400	fimo	nucleotide_motif	423	428	24.7	-	.	Name=PF3D7_1007700-D3_PF3D7_0921400-;Alias=;ID=PF3D7_1007700-D3-17-PF3D7_0921400;pvalue=0.00338;sequence=GAGAAC;
PF3D7_0921400	fimo	nucleotide_motif	15	20	24.7	-	.	Name=PF3D7_1007700-D3_PF3D7_0921400-;Alias=;ID=PF3D7_1007700-D3-18-PF3D7_0921400;pvalue=0.00341;sequence=GTCTAC;
PF3D7_0921400	fimo	nucleotide_motif	844	849	24	+	.	Name=PF3D7_1007700-D3_PF3D7_0921400+;Alias=;ID=PF3D7_1007700-D3-19-PF3D7_0921400;pvalue=0.004;sequence=TTACAC;
PF3D7_0921600	fimo	nucleotide_motif	130	135	40.5	-	.	Name=PF3D7_1007700-D3_PF3D7_0921600-;Alias=;ID=PF3D7_1007700-D3-1-PF3D7_0921600;pvalue=8.93e-05;sequence=GTGCAA;
PF3D7_0921600	fimo	nucleotide_motif	130	135	39.1	+	.	Name=PF3D7_1007700-D3_PF3D7_0921600+;Alias=;ID=PF3D7_1007700-D3-2-PF3D7_0921600;pvalue=0.000123;sequence=TTGCAC;
PF3D7_0921600	fimo	nucleotide_motif	897	902	36.6	+	.	Name=PF3D7_1007700-D3_PF3D7_0921600+;Alias=;ID=PF3D7_1007700-D3-3-PF3D7_0921600;pvalue=0.000219;sequence=GCGCAT;
PF3D7_0921600	fimo	nucleotide_motif	895	900	35.2	-	.	Name=PF3D7_1007700-D3_PF3D7_0921600-;Alias=;ID=PF3D7_1007700-D3-4-PF3D7_0921600;pvalue=0.000305;sequence=GCGCAA;
PF3D7_0921600	fimo	nucleotide_motif	895	900	35.1	+	.	Name=PF3D7_1007700-D3_PF3D7_0921600+;Alias=;ID=PF3D7_1007700-D3-5-PF3D7_0921600;pvalue=0.00031;sequence=TTGCGC;
PF3D7_0921600	fimo	nucleotide_motif	808	813	34.7	+	.	Name=PF3D7_1007700-D3_PF3D7_0921600+;Alias=;ID=PF3D7_1007700-D3-6-PF3D7_0921600;pvalue=0.00034;sequence=GTGCTT;
PF3D7_0921600	fimo	nucleotide_motif	897	902	34.6	-	.	Name=PF3D7_1007700-D3_PF3D7_0921600-;Alias=;ID=PF3D7_1007700-D3-7-PF3D7_0921600;pvalue=0.000345;sequence=ATGCGC;
PF3D7_0921600	fimo	nucleotide_motif	107	112	34.4	+	.	Name=PF3D7_1007700-D3_PF3D7_0921600+;Alias=;ID=PF3D7_1007700-D3-8-PF3D7_0921600;pvalue=0.000362;sequence=GTGCTG;
PF3D7_0921600	fimo	nucleotide_motif	290	295	33.3	-	.	Name=PF3D7_1007700-D3_PF3D7_0921600-;Alias=;ID=PF3D7_1007700-D3-9-PF3D7_0921600;pvalue=0.000464;sequence=GAGCAT;
PF3D7_0921600	fimo	nucleotide_motif	107	112	31.1	-	.	Name=PF3D7_1007700-D3_PF3D7_0921600-;Alias=;ID=PF3D7_1007700-D3-10-PF3D7_0921600;pvalue=0.000772;sequence=CAGCAC;
PF3D7_0921600	fimo	nucleotide_motif	290	295	29.4	+	.	Name=PF3D7_1007700-D3_PF3D7_0921600+;Alias=;ID=PF3D7_1007700-D3-11-PF3D7_0921600;pvalue=0.00116;sequence=ATGCTC;
PF3D7_0921600	fimo	nucleotide_motif	274	279	28.2	-	.	Name=PF3D7_1007700-D3_PF3D7_0921600-;Alias=;ID=PF3D7_1007700-D3-12-PF3D7_0921600;pvalue=0.0015;sequence=GTGTAT;
PF3D7_0921600	fimo	nucleotide_motif	99	104	28.2	-	.	Name=PF3D7_1007700-D3_PF3D7_0921600-;Alias=;ID=PF3D7_1007700-D3-13-PF3D7_0921600;pvalue=0.00153;sequence=GTGGAA;
PF3D7_0921600	fimo	nucleotide_motif	593	598	27.6	-	.	Name=PF3D7_1007700-D3_PF3D7_0921600-;Alias=;ID=PF3D7_1007700-D3-14-PF3D7_0921600;pvalue=0.00174;sequence=GTTCAT;
PF3D7_0921600	fimo	nucleotide_motif	282	287	27.4	+	.	Name=PF3D7_1007700-D3_PF3D7_0921600+;Alias=;ID=PF3D7_1007700-D3-15-PF3D7_0921600;pvalue=0.00183;sequence=TTGGAC;
PF3D7_0921600	fimo	nucleotide_motif	808	813	26.6	-	.	Name=PF3D7_1007700-D3_PF3D7_0921600-;Alias=;ID=PF3D7_1007700-D3-16-PF3D7_0921600;pvalue=0.00218;sequence=AAGCAC;
PF3D7_0921600	fimo	nucleotide_motif	282	287	26.5	-	.	Name=PF3D7_1007700-D3_PF3D7_0921600-;Alias=;ID=PF3D7_1007700-D3-17-PF3D7_0921600;pvalue=0.00221;sequence=GTCCAA;
PF3D7_0921600	fimo	nucleotide_motif	136	141	26.1	+	.	Name=PF3D7_1007700-D3_PF3D7_0921600+;Alias=;ID=PF3D7_1007700-D3-18-PF3D7_0921600;pvalue=0.00245;sequence=TTGCAA;
PF3D7_0921600	fimo	nucleotide_motif	136	141	26.1	-	.	Name=PF3D7_1007700-D3_PF3D7_0921600-;Alias=;ID=PF3D7_1007700-D3-19-PF3D7_0921600;pvalue=0.00245;sequence=TTGCAA;
PF3D7_0921600	fimo	nucleotide_motif	99	104	25.9	+	.	Name=PF3D7_1007700-D3_PF3D7_0921600+;Alias=;ID=PF3D7_1007700-D3-20-PF3D7_0921600;pvalue=0.00254;sequence=TTCCAC;
PF3D7_0921600	fimo	nucleotide_motif	947	952	25.4	-	.	Name=PF3D7_1007700-D3_PF3D7_0921600-;Alias=;ID=PF3D7_1007700-D3-21-PF3D7_0921600;pvalue=0.00291;sequence=GGGCTT;
PF3D7_0921600	fimo	nucleotide_motif	949	954	24.6	+	.	Name=PF3D7_1007700-D3_PF3D7_0921600+;Alias=;ID=PF3D7_1007700-D3-22-PF3D7_0921600;pvalue=0.00344;sequence=GCCCAT;
PF3D7_0921800	fimo	nucleotide_motif	54	59	40.5	-	.	Name=PF3D7_1007700-D3_PF3D7_0921800-;Alias=;ID=PF3D7_1007700-D3-1-PF3D7_0921800;pvalue=8.93e-05;sequence=GTGCAA;
PF3D7_0921800	fimo	nucleotide_motif	54	59	39.1	+	.	Name=PF3D7_1007700-D3_PF3D7_0921800+;Alias=;ID=PF3D7_1007700-D3-2-PF3D7_0921800;pvalue=0.000123;sequence=TTGCAC;
PF3D7_0921800	fimo	nucleotide_motif	579	584	31.3	-	.	Name=PF3D7_1007700-D3_PF3D7_0921800-;Alias=;ID=PF3D7_1007700-D3-3-PF3D7_0921800;pvalue=0.000748;sequence=TTGCAT;
PF3D7_0921800	fimo	nucleotide_motif	112	117	31.3	+	.	Name=PF3D7_1007700-D3_PF3D7_0921800+;Alias=;ID=PF3D7_1007700-D3-4-PF3D7_0921800;pvalue=0.000748;sequence=TTGCAT;
PF3D7_0921800	fimo	nucleotide_motif	784	789	31.3	+	.	Name=PF3D7_1007700-D3_PF3D7_0921800+;Alias=;ID=PF3D7_1007700-D3-5-PF3D7_0921800;pvalue=0.000748;sequence=TTGCAT;
PF3D7_0921800	fimo	nucleotide_motif	81	86	27.6	+	.	Name=PF3D7_1007700-D3_PF3D7_0921800+;Alias=;ID=PF3D7_1007700-D3-6-PF3D7_0921800;pvalue=0.00174;sequence=GTTCAT;
PF3D7_0921800	fimo	nucleotide_motif	379	384	27.6	+	.	Name=PF3D7_1007700-D3_PF3D7_0921800+;Alias=;ID=PF3D7_1007700-D3-7-PF3D7_0921800;pvalue=0.00174;sequence=GTTCAT;
PF3D7_0921800	fimo	nucleotide_motif	539	544	27.6	-	.	Name=PF3D7_1007700-D3_PF3D7_0921800-;Alias=;ID=PF3D7_1007700-D3-8-PF3D7_0921800;pvalue=0.00174;sequence=GTTCAT;
PF3D7_0921800	fimo	nucleotide_motif	837	842	27.6	+	.	Name=PF3D7_1007700-D3_PF3D7_0921800+;Alias=;ID=PF3D7_1007700-D3-9-PF3D7_0921800;pvalue=0.00174;sequence=GTTCAT;
PF3D7_0921800	fimo	nucleotide_motif	112	117	25.6	-	.	Name=PF3D7_1007700-D3_PF3D7_0921800-;Alias=;ID=PF3D7_1007700-D3-10-PF3D7_0921800;pvalue=0.00275;sequence=ATGCAA;
PF3D7_0921800	fimo	nucleotide_motif	579	584	25.6	+	.	Name=PF3D7_1007700-D3_PF3D7_0921800+;Alias=;ID=PF3D7_1007700-D3-11-PF3D7_0921800;pvalue=0.00275;sequence=ATGCAA;
PF3D7_0921800	fimo	nucleotide_motif	784	789	25.6	-	.	Name=PF3D7_1007700-D3_PF3D7_0921800-;Alias=;ID=PF3D7_1007700-D3-12-PF3D7_0921800;pvalue=0.00275;sequence=ATGCAA;
PF3D7_0921900	fimo	nucleotide_motif	789	794	31.3	-	.	Name=PF3D7_1007700-D3_PF3D7_0921900-;Alias=;ID=PF3D7_1007700-D3-1-PF3D7_0921900;pvalue=0.000748;sequence=TTGCAT;
PF3D7_0921900	fimo	nucleotide_motif	994	999	31.3	+	.	Name=PF3D7_1007700-D3_PF3D7_0921900+;Alias=;ID=PF3D7_1007700-D3-2-PF3D7_0921900;pvalue=0.000748;sequence=TTGCAT;
PF3D7_0921900	fimo	nucleotide_motif	434	439	28.2	-	.	Name=PF3D7_1007700-D3_PF3D7_0921900-;Alias=;ID=PF3D7_1007700-D3-3-PF3D7_0921900;pvalue=0.00153;sequence=GTGGAA;
PF3D7_0921900	fimo	nucleotide_motif	266	271	27.6	-	.	Name=PF3D7_1007700-D3_PF3D7_0921900-;Alias=;ID=PF3D7_1007700-D3-4-PF3D7_0921900;pvalue=0.00174;sequence=GTTCAT;
PF3D7_0921900	fimo	nucleotide_motif	300	305	27.6	-	.	Name=PF3D7_1007700-D3_PF3D7_0921900-;Alias=;ID=PF3D7_1007700-D3-5-PF3D7_0921900;pvalue=0.00174;sequence=GTTCAT;
PF3D7_0921900	fimo	nucleotide_motif	336	341	27.6	+	.	Name=PF3D7_1007700-D3_PF3D7_0921900+;Alias=;ID=PF3D7_1007700-D3-6-PF3D7_0921900;pvalue=0.00174;sequence=GTTCAT;
PF3D7_0921900	fimo	nucleotide_motif	736	741	27.6	-	.	Name=PF3D7_1007700-D3_PF3D7_0921900-;Alias=;ID=PF3D7_1007700-D3-7-PF3D7_0921900;pvalue=0.00174;sequence=GTTCAT;
PF3D7_0921900	fimo	nucleotide_motif	326	331	26.9	-	.	Name=PF3D7_1007700-D3_PF3D7_0921900-;Alias=;ID=PF3D7_1007700-D3-8-PF3D7_0921900;pvalue=0.00203;sequence=GTGAAT;
PF3D7_0921900	fimo	nucleotide_motif	342	347	26.9	+	.	Name=PF3D7_1007700-D3_PF3D7_0921900+;Alias=;ID=PF3D7_1007700-D3-9-PF3D7_0921900;pvalue=0.00203;sequence=GTGAAT;
PF3D7_0921900	fimo	nucleotide_motif	569	574	26.9	+	.	Name=PF3D7_1007700-D3_PF3D7_0921900+;Alias=;ID=PF3D7_1007700-D3-10-PF3D7_0921900;pvalue=0.00206;sequence=GTTCAG;
PF3D7_0921900	fimo	nucleotide_motif	434	439	25.9	+	.	Name=PF3D7_1007700-D3_PF3D7_0921900+;Alias=;ID=PF3D7_1007700-D3-11-PF3D7_0921900;pvalue=0.00254;sequence=TTCCAC;
PF3D7_0921900	fimo	nucleotide_motif	789	794	25.6	+	.	Name=PF3D7_1007700-D3_PF3D7_0921900+;Alias=;ID=PF3D7_1007700-D3-12-PF3D7_0921900;pvalue=0.00275;sequence=ATGCAA;
PF3D7_0921900	fimo	nucleotide_motif	994	999	25.6	-	.	Name=PF3D7_1007700-D3_PF3D7_0921900-;Alias=;ID=PF3D7_1007700-D3-13-PF3D7_0921900;pvalue=0.00275;sequence=ATGCAA;
PF3D7_0921900	fimo	nucleotide_motif	569	574	25.2	-	.	Name=PF3D7_1007700-D3_PF3D7_0921900-;Alias=;ID=PF3D7_1007700-D3-14-PF3D7_0921900;pvalue=0.003;sequence=CTGAAC;
PF3D7_0921900	fimo	nucleotide_motif	37	42	23.7	-	.	Name=PF3D7_1007700-D3_PF3D7_0921900-;Alias=;ID=PF3D7_1007700-D3-15-PF3D7_0921900;pvalue=0.00421;sequence=GTGAAA;
PF3D7_0922100	fimo	nucleotide_motif	6	11	44.4	-	.	Name=PF3D7_1007700-D3_PF3D7_0922100-;Alias=;ID=PF3D7_1007700-D3-1-PF3D7_0922100;pvalue=3.66e-05;sequence=GTGCAT;
PF3D7_0922100	fimo	nucleotide_motif	6	11	38.2	+	.	Name=PF3D7_1007700-D3_PF3D7_0922100+;Alias=;ID=PF3D7_1007700-D3-2-PF3D7_0922100;pvalue=0.000152;sequence=ATGCAC;
PF3D7_0922100	fimo	nucleotide_motif	570	575	38	-	.	Name=PF3D7_1007700-D3_PF3D7_0922100-;Alias=;ID=PF3D7_1007700-D3-3-PF3D7_0922100;pvalue=0.000157;sequence=GTGCGT;
PF3D7_0922100	fimo	nucleotide_motif	749	754	34.7	+	.	Name=PF3D7_1007700-D3_PF3D7_0922100+;Alias=;ID=PF3D7_1007700-D3-4-PF3D7_0922100;pvalue=0.00034;sequence=GTGCTT;
PF3D7_0922100	fimo	nucleotide_motif	570	575	34.5	+	.	Name=PF3D7_1007700-D3_PF3D7_0922100+;Alias=;ID=PF3D7_1007700-D3-5-PF3D7_0922100;pvalue=0.000357;sequence=ACGCAC;
PF3D7_0922100	fimo	nucleotide_motif	572	577	33.9	-	.	Name=PF3D7_1007700-D3_PF3D7_0922100-;Alias=;ID=PF3D7_1007700-D3-6-PF3D7_0922100;pvalue=0.000405;sequence=GTGTGC;
PF3D7_0922100	fimo	nucleotide_motif	572	577	33.1	+	.	Name=PF3D7_1007700-D3_PF3D7_0922100+;Alias=;ID=PF3D7_1007700-D3-7-PF3D7_0922100;pvalue=0.000494;sequence=GCACAC;
PF3D7_0922100	fimo	nucleotide_motif	73	78	28.2	-	.	Name=PF3D7_1007700-D3_PF3D7_0922100-;Alias=;ID=PF3D7_1007700-D3-8-PF3D7_0922100;pvalue=0.0015;sequence=GTACAT;
PF3D7_0922100	fimo	nucleotide_motif	584	589	28.2	+	.	Name=PF3D7_1007700-D3_PF3D7_0922100+;Alias=;ID=PF3D7_1007700-D3-9-PF3D7_0922100;pvalue=0.0015;sequence=GTACAT;
PF3D7_0922100	fimo	nucleotide_motif	582	587	28.2	-	.	Name=PF3D7_1007700-D3_PF3D7_0922100-;Alias=;ID=PF3D7_1007700-D3-10-PF3D7_0922100;pvalue=0.0015;sequence=GTACAT;
PF3D7_0922100	fimo	nucleotide_motif	907	912	27.6	-	.	Name=PF3D7_1007700-D3_PF3D7_0922100-;Alias=;ID=PF3D7_1007700-D3-11-PF3D7_0922100;pvalue=0.00174;sequence=GTTCAT;
PF3D7_0922100	fimo	nucleotide_motif	228	233	27.4	-	.	Name=PF3D7_1007700-D3_PF3D7_0922100-;Alias=;ID=PF3D7_1007700-D3-12-PF3D7_0922100;pvalue=0.00183;sequence=TTGGAC;
PF3D7_0922100	fimo	nucleotide_motif	541	546	26.9	-	.	Name=PF3D7_1007700-D3_PF3D7_0922100-;Alias=;ID=PF3D7_1007700-D3-13-PF3D7_0922100;pvalue=0.00203;sequence=GTGAAT;
PF3D7_0922100	fimo	nucleotide_motif	749	754	26.6	-	.	Name=PF3D7_1007700-D3_PF3D7_0922100-;Alias=;ID=PF3D7_1007700-D3-14-PF3D7_0922100;pvalue=0.00218;sequence=AAGCAC;
PF3D7_0922100	fimo	nucleotide_motif	228	233	26.5	+	.	Name=PF3D7_1007700-D3_PF3D7_0922100+;Alias=;ID=PF3D7_1007700-D3-15-PF3D7_0922100;pvalue=0.00221;sequence=GTCCAA;
PF3D7_0922100	fimo	nucleotide_motif	75	80	24.7	+	.	Name=PF3D7_1007700-D3_PF3D7_0922100+;Alias=;ID=PF3D7_1007700-D3-16-PF3D7_0922100;pvalue=0.00335;sequence=GTACAA;
PF3D7_0922100	fimo	nucleotide_motif	305	310	24.7	-	.	Name=PF3D7_1007700-D3_PF3D7_0922100-;Alias=;ID=PF3D7_1007700-D3-17-PF3D7_0922100;pvalue=0.00335;sequence=GTGTAA;
PF3D7_0922100	fimo	nucleotide_motif	867	872	24.7	+	.	Name=PF3D7_1007700-D3_PF3D7_0922100+;Alias=;ID=PF3D7_1007700-D3-18-PF3D7_0922100;pvalue=0.00335;sequence=GTACAA;
PF3D7_0922100	fimo	nucleotide_motif	75	80	24	-	.	Name=PF3D7_1007700-D3_PF3D7_0922100-;Alias=;ID=PF3D7_1007700-D3-19-PF3D7_0922100;pvalue=0.004;sequence=TTGTAC;
PF3D7_0922100	fimo	nucleotide_motif	305	310	24	+	.	Name=PF3D7_1007700-D3_PF3D7_0922100+;Alias=;ID=PF3D7_1007700-D3-20-PF3D7_0922100;pvalue=0.004;sequence=TTACAC;
PF3D7_0922100	fimo	nucleotide_motif	867	872	24	-	.	Name=PF3D7_1007700-D3_PF3D7_0922100-;Alias=;ID=PF3D7_1007700-D3-21-PF3D7_0922100;pvalue=0.004;sequence=TTGTAC;
PF3D7_0922100	fimo	nucleotide_motif	365	370	23.7	-	.	Name=PF3D7_1007700-D3_PF3D7_0922100-;Alias=;ID=PF3D7_1007700-D3-22-PF3D7_0922100;pvalue=0.00421;sequence=GTGAAA;
PF3D7_0922100	fimo	nucleotide_motif	988	993	23.7	+	.	Name=PF3D7_1007700-D3_PF3D7_0922100+;Alias=;ID=PF3D7_1007700-D3-23-PF3D7_0922100;pvalue=0.00421;sequence=GTGAAA;
PF3D7_0922200	fimo	nucleotide_motif	160	165	32.5	-	.	Name=PF3D7_1007700-D3_PF3D7_0922200-;Alias=;ID=PF3D7_1007700-D3-1-PF3D7_0922200;pvalue=0.000565;sequence=GTCCAT;
PF3D7_0922200	fimo	nucleotide_motif	85	90	30.2	-	.	Name=PF3D7_1007700-D3_PF3D7_0922200-;Alias=;ID=PF3D7_1007700-D3-2-PF3D7_0922200;pvalue=0.000944;sequence=ATGCAT;
PF3D7_0922200	fimo	nucleotide_motif	85	90	30.2	+	.	Name=PF3D7_1007700-D3_PF3D7_0922200+;Alias=;ID=PF3D7_1007700-D3-3-PF3D7_0922200;pvalue=0.000944;sequence=ATGCAT;
PF3D7_0922200	fimo	nucleotide_motif	50	55	28.2	+	.	Name=PF3D7_1007700-D3_PF3D7_0922200+;Alias=;ID=PF3D7_1007700-D3-4-PF3D7_0922200;pvalue=0.0015;sequence=GTGTAT;
PF3D7_0922200	fimo	nucleotide_motif	187	192	28.2	-	.	Name=PF3D7_1007700-D3_PF3D7_0922200-;Alias=;ID=PF3D7_1007700-D3-5-PF3D7_0922200;pvalue=0.0015;sequence=GTACAT;
PF3D7_0922200	fimo	nucleotide_motif	59	64	26.9	+	.	Name=PF3D7_1007700-D3_PF3D7_0922200+;Alias=;ID=PF3D7_1007700-D3-6-PF3D7_0922200;pvalue=0.00203;sequence=GTGAAT;
PF3D7_0922200	fimo	nucleotide_motif	160	165	26.7	+	.	Name=PF3D7_1007700-D3_PF3D7_0922200+;Alias=;ID=PF3D7_1007700-D3-7-PF3D7_0922200;pvalue=0.00215;sequence=ATGGAC;
PF3D7_0922200	fimo	nucleotide_motif	329	334	26.5	-	.	Name=PF3D7_1007700-D3_PF3D7_0922200-;Alias=;ID=PF3D7_1007700-D3-8-PF3D7_0922200;pvalue=0.00224;sequence=GTTCTC;
PF3D7_0922200	fimo	nucleotide_motif	355	360	26.1	+	.	Name=PF3D7_1007700-D3_PF3D7_0922200+;Alias=;ID=PF3D7_1007700-D3-9-PF3D7_0922200;pvalue=0.00245;sequence=TTGCAA;
PF3D7_0922200	fimo	nucleotide_motif	355	360	26.1	-	.	Name=PF3D7_1007700-D3_PF3D7_0922200-;Alias=;ID=PF3D7_1007700-D3-10-PF3D7_0922200;pvalue=0.00245;sequence=TTGCAA;
PF3D7_0922200	fimo	nucleotide_motif	847	852	24.7	-	.	Name=PF3D7_1007700-D3_PF3D7_0922200-;Alias=;ID=PF3D7_1007700-D3-11-PF3D7_0922200;pvalue=0.00335;sequence=GTACAA;
PF3D7_0922200	fimo	nucleotide_motif	329	334	24.7	+	.	Name=PF3D7_1007700-D3_PF3D7_0922200+;Alias=;ID=PF3D7_1007700-D3-12-PF3D7_0922200;pvalue=0.00338;sequence=GAGAAC;
PF3D7_0922200	fimo	nucleotide_motif	853	858	24.4	+	.	Name=PF3D7_1007700-D3_PF3D7_0922200+;Alias=;ID=PF3D7_1007700-D3-13-PF3D7_0922200;pvalue=0.00362;sequence=GTTCAA;
PF3D7_0922200	fimo	nucleotide_motif	847	852	24	+	.	Name=PF3D7_1007700-D3_PF3D7_0922200+;Alias=;ID=PF3D7_1007700-D3-14-PF3D7_0922200;pvalue=0.004;sequence=TTGTAC;
PF3D7_0922400	fimo	nucleotide_motif	729	734	34.1	-	.	Name=PF3D7_1007700-D3_PF3D7_0922400-;Alias=;ID=PF3D7_1007700-D3-1-PF3D7_0922400;pvalue=0.000391;sequence=CTGCAT;
PF3D7_0922400	fimo	nucleotide_motif	345	350	31.3	-	.	Name=PF3D7_1007700-D3_PF3D7_0922400-;Alias=;ID=PF3D7_1007700-D3-2-PF3D7_0922400;pvalue=0.000748;sequence=TTGCAT;
PF3D7_0922400	fimo	nucleotide_motif	721	726	31.1	-	.	Name=PF3D7_1007700-D3_PF3D7_0922400-;Alias=;ID=PF3D7_1007700-D3-3-PF3D7_0922400;pvalue=0.000772;sequence=GGACAC;
PF3D7_0922400	fimo	nucleotide_motif	560	565	30.1	-	.	Name=PF3D7_1007700-D3_PF3D7_0922400-;Alias=;ID=PF3D7_1007700-D3-4-PF3D7_0922400;pvalue=0.000978;sequence=GTCCTC;
PF3D7_0922400	fimo	nucleotide_motif	560	565	29.9	+	.	Name=PF3D7_1007700-D3_PF3D7_0922400+;Alias=;ID=PF3D7_1007700-D3-5-PF3D7_0922400;pvalue=0.00102;sequence=GAGGAC;
PF3D7_0922400	fimo	nucleotide_motif	721	726	29.9	+	.	Name=PF3D7_1007700-D3_PF3D7_0922400+;Alias=;ID=PF3D7_1007700-D3-6-PF3D7_0922400;pvalue=0.00103;sequence=GTGTCC;
PF3D7_0922400	fimo	nucleotide_motif	729	734	29.8	+	.	Name=PF3D7_1007700-D3_PF3D7_0922400+;Alias=;ID=PF3D7_1007700-D3-7-PF3D7_0922400;pvalue=0.00105;sequence=ATGCAG;
PF3D7_0922400	fimo	nucleotide_motif	297	302	28.2	+	.	Name=PF3D7_1007700-D3_PF3D7_0922400+;Alias=;ID=PF3D7_1007700-D3-8-PF3D7_0922400;pvalue=0.0015;sequence=GTGTAT;
PF3D7_0922400	fimo	nucleotide_motif	380	385	28.2	+	.	Name=PF3D7_1007700-D3_PF3D7_0922400+;Alias=;ID=PF3D7_1007700-D3-9-PF3D7_0922400;pvalue=0.0015;sequence=GTGTAT;
PF3D7_0922400	fimo	nucleotide_motif	915	920	28.2	+	.	Name=PF3D7_1007700-D3_PF3D7_0922400+;Alias=;ID=PF3D7_1007700-D3-10-PF3D7_0922400;pvalue=0.0015;sequence=GTGTAT;
PF3D7_0922400	fimo	nucleotide_motif	404	409	27.6	+	.	Name=PF3D7_1007700-D3_PF3D7_0922400+;Alias=;ID=PF3D7_1007700-D3-11-PF3D7_0922400;pvalue=0.00174;sequence=GTTCAT;
PF3D7_0922400	fimo	nucleotide_motif	222	227	27.4	+	.	Name=PF3D7_1007700-D3_PF3D7_0922400+;Alias=;ID=PF3D7_1007700-D3-12-PF3D7_0922400;pvalue=0.0018;sequence=GTACAG;
PF3D7_0922400	fimo	nucleotide_motif	474	479	26.9	+	.	Name=PF3D7_1007700-D3_PF3D7_0922400+;Alias=;ID=PF3D7_1007700-D3-13-PF3D7_0922400;pvalue=0.00203;sequence=GTGAAT;
PF3D7_0922400	fimo	nucleotide_motif	594	599	26.9	+	.	Name=PF3D7_1007700-D3_PF3D7_0922400+;Alias=;ID=PF3D7_1007700-D3-14-PF3D7_0922400;pvalue=0.00203;sequence=GTGAAT;
PF3D7_0922400	fimo	nucleotide_motif	805	810	26.7	+	.	Name=PF3D7_1007700-D3_PF3D7_0922400+;Alias=;ID=PF3D7_1007700-D3-15-PF3D7_0922400;pvalue=0.00212;sequence=GTACTC;
PF3D7_0922400	fimo	nucleotide_motif	222	227	26	-	.	Name=PF3D7_1007700-D3_PF3D7_0922400-;Alias=;ID=PF3D7_1007700-D3-16-PF3D7_0922400;pvalue=0.00251;sequence=CTGTAC;
PF3D7_0922400	fimo	nucleotide_motif	345	350	25.6	+	.	Name=PF3D7_1007700-D3_PF3D7_0922400+;Alias=;ID=PF3D7_1007700-D3-17-PF3D7_0922400;pvalue=0.00275;sequence=ATGCAA;
PF3D7_0922400	fimo	nucleotide_motif	805	810	25.4	-	.	Name=PF3D7_1007700-D3_PF3D7_0922400-;Alias=;ID=PF3D7_1007700-D3-18-PF3D7_0922400;pvalue=0.00289;sequence=GAGTAC;
PF3D7_0922400	fimo	nucleotide_motif	803	808	24.7	-	.	Name=PF3D7_1007700-D3_PF3D7_0922400-;Alias=;ID=PF3D7_1007700-D3-19-PF3D7_0922400;pvalue=0.00335;sequence=GTACAA;
PF3D7_0922400	fimo	nucleotide_motif	22	27	24.4	+	.	Name=PF3D7_1007700-D3_PF3D7_0922400+;Alias=;ID=PF3D7_1007700-D3-20-PF3D7_0922400;pvalue=0.00362;sequence=GTTCAA;
PF3D7_0922400	fimo	nucleotide_motif	803	808	24	+	.	Name=PF3D7_1007700-D3_PF3D7_0922400+;Alias=;ID=PF3D7_1007700-D3-21-PF3D7_0922400;pvalue=0.004;sequence=TTGTAC;
PF3D7_0922500	fimo	nucleotide_motif	359	364	40.2	+	.	Name=PF3D7_1007700-D3_PF3D7_0922500+;Alias=;ID=PF3D7_1007700-D3-1-PF3D7_0922500;pvalue=9.43e-05;sequence=GGGCGC;
PF3D7_0922500	fimo	nucleotide_motif	359	364	38.2	-	.	Name=PF3D7_1007700-D3_PF3D7_0922500-;Alias=;ID=PF3D7_1007700-D3-2-PF3D7_0922500;pvalue=0.000152;sequence=GCGCCC;
PF3D7_0922500	fimo	nucleotide_motif	66	71	35.3	+	.	Name=PF3D7_1007700-D3_PF3D7_0922500+;Alias=;ID=PF3D7_1007700-D3-3-PF3D7_0922500;pvalue=0.000291;sequence=GTGCCT;
PF3D7_0922500	fimo	nucleotide_motif	422	427	33.3	+	.	Name=PF3D7_1007700-D3_PF3D7_0922500+;Alias=;ID=PF3D7_1007700-D3-4-PF3D7_0922500;pvalue=0.000464;sequence=GAGCAT;
PF3D7_0922500	fimo	nucleotide_motif	66	71	32.9	-	.	Name=PF3D7_1007700-D3_PF3D7_0922500-;Alias=;ID=PF3D7_1007700-D3-5-PF3D7_0922500;pvalue=0.000513;sequence=AGGCAC;
PF3D7_0922500	fimo	nucleotide_motif	201	206	29.6	-	.	Name=PF3D7_1007700-D3_PF3D7_0922500-;Alias=;ID=PF3D7_1007700-D3-6-PF3D7_0922500;pvalue=0.00108;sequence=TTGCTC;
PF3D7_0922500	fimo	nucleotide_motif	581	586	29.5	-	.	Name=PF3D7_1007700-D3_PF3D7_0922500-;Alias=;ID=PF3D7_1007700-D3-7-PF3D7_0922500;pvalue=0.00112;sequence=GTTCCC;
PF3D7_0922500	fimo	nucleotide_motif	581	586	29.5	+	.	Name=PF3D7_1007700-D3_PF3D7_0922500+;Alias=;ID=PF3D7_1007700-D3-8-PF3D7_0922500;pvalue=0.00112;sequence=GGGAAC;
PF3D7_0922500	fimo	nucleotide_motif	422	427	29.4	-	.	Name=PF3D7_1007700-D3_PF3D7_0922500-;Alias=;ID=PF3D7_1007700-D3-9-PF3D7_0922500;pvalue=0.00116;sequence=ATGCTC;
PF3D7_0922500	fimo	nucleotide_motif	249	254	28.2	-	.	Name=PF3D7_1007700-D3_PF3D7_0922500-;Alias=;ID=PF3D7_1007700-D3-10-PF3D7_0922500;pvalue=0.0015;sequence=GTGTAT;
PF3D7_0922500	fimo	nucleotide_motif	804	809	28.2	+	.	Name=PF3D7_1007700-D3_PF3D7_0922500+;Alias=;ID=PF3D7_1007700-D3-11-PF3D7_0922500;pvalue=0.0015;sequence=GTGTAT;
PF3D7_0922500	fimo	nucleotide_motif	899	904	28.2	-	.	Name=PF3D7_1007700-D3_PF3D7_0922500-;Alias=;ID=PF3D7_1007700-D3-12-PF3D7_0922500;pvalue=0.0015;sequence=GTACAT;
PF3D7_0922500	fimo	nucleotide_motif	558	563	28.2	+	.	Name=PF3D7_1007700-D3_PF3D7_0922500+;Alias=;ID=PF3D7_1007700-D3-13-PF3D7_0922500;pvalue=0.00153;sequence=GTGGAA;
PF3D7_0922500	fimo	nucleotide_motif	201	206	28.1	+	.	Name=PF3D7_1007700-D3_PF3D7_0922500+;Alias=;ID=PF3D7_1007700-D3-14-PF3D7_0922500;pvalue=0.00156;sequence=GAGCAA;
PF3D7_0922500	fimo	nucleotide_motif	357	362	27.4	+	.	Name=PF3D7_1007700-D3_PF3D7_0922500+;Alias=;ID=PF3D7_1007700-D3-15-PF3D7_0922500;pvalue=0.0018;sequence=GGGGGC;
PF3D7_0922500	fimo	nucleotide_motif	352	357	26.1	+	.	Name=PF3D7_1007700-D3_PF3D7_0922500+;Alias=;ID=PF3D7_1007700-D3-16-PF3D7_0922500;pvalue=0.00245;sequence=GCGCTG;
PF3D7_0922500	fimo	nucleotide_motif	558	563	25.9	-	.	Name=PF3D7_1007700-D3_PF3D7_0922500-;Alias=;ID=PF3D7_1007700-D3-17-PF3D7_0922500;pvalue=0.00254;sequence=TTCCAC;
PF3D7_0922500	fimo	nucleotide_motif	350	355	25.5	+	.	Name=PF3D7_1007700-D3_PF3D7_0922500+;Alias=;ID=PF3D7_1007700-D3-18-PF3D7_0922500;pvalue=0.00281;sequence=TGGCGC;
PF3D7_0922500	fimo	nucleotide_motif	350	355	25.3	-	.	Name=PF3D7_1007700-D3_PF3D7_0922500-;Alias=;ID=PF3D7_1007700-D3-19-PF3D7_0922500;pvalue=0.00294;sequence=GCGCCA;
PF3D7_0922500	fimo	nucleotide_motif	357	362	25.2	-	.	Name=PF3D7_1007700-D3_PF3D7_0922500-;Alias=;ID=PF3D7_1007700-D3-20-PF3D7_0922500;pvalue=0.003;sequence=GCCCCC;
PF3D7_0922500	fimo	nucleotide_motif	901	906	24.7	+	.	Name=PF3D7_1007700-D3_PF3D7_0922500+;Alias=;ID=PF3D7_1007700-D3-21-PF3D7_0922500;pvalue=0.00335;sequence=GTACAA;
PF3D7_0922500	fimo	nucleotide_motif	352	357	24.4	-	.	Name=PF3D7_1007700-D3_PF3D7_0922500-;Alias=;ID=PF3D7_1007700-D3-22-PF3D7_0922500;pvalue=0.00362;sequence=CAGCGC;
PF3D7_0922500	fimo	nucleotide_motif	74	79	24.4	+	.	Name=PF3D7_1007700-D3_PF3D7_0922500+;Alias=;ID=PF3D7_1007700-D3-23-PF3D7_0922500;pvalue=0.00365;sequence=GGGGAT;
PF3D7_0922500	fimo	nucleotide_motif	901	906	24	-	.	Name=PF3D7_1007700-D3_PF3D7_0922500-;Alias=;ID=PF3D7_1007700-D3-24-PF3D7_0922500;pvalue=0.004;sequence=TTGTAC;
PF3D7_0922600	fimo	nucleotide_motif	466	471	30.2	-	.	Name=PF3D7_1007700-D3_PF3D7_0922600-;Alias=;ID=PF3D7_1007700-D3-1-PF3D7_0922600;pvalue=0.000944;sequence=ATGCAT;
PF3D7_0922600	fimo	nucleotide_motif	466	471	30.2	+	.	Name=PF3D7_1007700-D3_PF3D7_0922600+;Alias=;ID=PF3D7_1007700-D3-2-PF3D7_0922600;pvalue=0.000944;sequence=ATGCAT;
PF3D7_0922600	fimo	nucleotide_motif	36	41	28.2	+	.	Name=PF3D7_1007700-D3_PF3D7_0922600+;Alias=;ID=PF3D7_1007700-D3-3-PF3D7_0922600;pvalue=0.0015;sequence=GTGTAT;
PF3D7_0922600	fimo	nucleotide_motif	318	323	28.2	-	.	Name=PF3D7_1007700-D3_PF3D7_0922600-;Alias=;ID=PF3D7_1007700-D3-4-PF3D7_0922600;pvalue=0.0015;sequence=GTGTAT;
PF3D7_0922600	fimo	nucleotide_motif	113	118	27.4	-	.	Name=PF3D7_1007700-D3_PF3D7_0922600-;Alias=;ID=PF3D7_1007700-D3-5-PF3D7_0922600;pvalue=0.0018;sequence=GTACAG;
PF3D7_0922600	fimo	nucleotide_motif	194	199	27.4	+	.	Name=PF3D7_1007700-D3_PF3D7_0922600+;Alias=;ID=PF3D7_1007700-D3-6-PF3D7_0922600;pvalue=0.0018;sequence=GTGTAG;
PF3D7_0922600	fimo	nucleotide_motif	113	118	26	+	.	Name=PF3D7_1007700-D3_PF3D7_0922600+;Alias=;ID=PF3D7_1007700-D3-7-PF3D7_0922600;pvalue=0.00251;sequence=CTGTAC;
PF3D7_0922600	fimo	nucleotide_motif	194	199	26	-	.	Name=PF3D7_1007700-D3_PF3D7_0922600-;Alias=;ID=PF3D7_1007700-D3-8-PF3D7_0922600;pvalue=0.00251;sequence=CTACAC;
PF3D7_0922600	fimo	nucleotide_motif	589	594	25.9	-	.	Name=PF3D7_1007700-D3_PF3D7_0922600-;Alias=;ID=PF3D7_1007700-D3-9-PF3D7_0922600;pvalue=0.00258;sequence=GTGATC;
PF3D7_0922600	fimo	nucleotide_motif	589	594	25.2	+	.	Name=PF3D7_1007700-D3_PF3D7_0922600+;Alias=;ID=PF3D7_1007700-D3-10-PF3D7_0922600;pvalue=0.003;sequence=GATCAC;
PF3D7_0922600	fimo	nucleotide_motif	331	336	24.7	+	.	Name=PF3D7_1007700-D3_PF3D7_0922600+;Alias=;ID=PF3D7_1007700-D3-11-PF3D7_0922600;pvalue=0.00335;sequence=GTACAA;
PF3D7_0922600	fimo	nucleotide_motif	805	810	24.6	+	.	Name=PF3D7_1007700-D3_PF3D7_0922600+;Alias=;ID=PF3D7_1007700-D3-12-PF3D7_0922600;pvalue=0.00344;sequence=TTGCGT;
PF3D7_0922600	fimo	nucleotide_motif	429	434	24.4	-	.	Name=PF3D7_1007700-D3_PF3D7_0922600-;Alias=;ID=PF3D7_1007700-D3-13-PF3D7_0922600;pvalue=0.00362;sequence=GTTCAA;
PF3D7_0922600	fimo	nucleotide_motif	331	336	24	-	.	Name=PF3D7_1007700-D3_PF3D7_0922600-;Alias=;ID=PF3D7_1007700-D3-14-PF3D7_0922600;pvalue=0.004;sequence=TTGTAC;
PF3D7_0922700	fimo	nucleotide_motif	235	240	32.5	-	.	Name=PF3D7_1007700-D3_PF3D7_0922700-;Alias=;ID=PF3D7_1007700-D3-1-PF3D7_0922700;pvalue=0.000565;sequence=GTCCAT;
PF3D7_0922700	fimo	nucleotide_motif	40	45	31.3	-	.	Name=PF3D7_1007700-D3_PF3D7_0922700-;Alias=;ID=PF3D7_1007700-D3-2-PF3D7_0922700;pvalue=0.000748;sequence=TTGCAT;
PF3D7_0922700	fimo	nucleotide_motif	506	511	31.3	+	.	Name=PF3D7_1007700-D3_PF3D7_0922700+;Alias=;ID=PF3D7_1007700-D3-3-PF3D7_0922700;pvalue=0.000748;sequence=TTGCAT;
PF3D7_0922700	fimo	nucleotide_motif	900	905	30.2	-	.	Name=PF3D7_1007700-D3_PF3D7_0922700-;Alias=;ID=PF3D7_1007700-D3-4-PF3D7_0922700;pvalue=0.000944;sequence=ATGCAT;
PF3D7_0922700	fimo	nucleotide_motif	900	905	30.2	+	.	Name=PF3D7_1007700-D3_PF3D7_0922700+;Alias=;ID=PF3D7_1007700-D3-5-PF3D7_0922700;pvalue=0.000944;sequence=ATGCAT;
PF3D7_0922700	fimo	nucleotide_motif	267	272	30.1	-	.	Name=PF3D7_1007700-D3_PF3D7_0922700-;Alias=;ID=PF3D7_1007700-D3-6-PF3D7_0922700;pvalue=0.000973;sequence=GTGCTA;
PF3D7_0922700	fimo	nucleotide_motif	466	471	30.1	+	.	Name=PF3D7_1007700-D3_PF3D7_0922700+;Alias=;ID=PF3D7_1007700-D3-7-PF3D7_0922700;pvalue=0.000978;sequence=GTCCTC;
PF3D7_0922700	fimo	nucleotide_motif	466	471	29.9	-	.	Name=PF3D7_1007700-D3_PF3D7_0922700-;Alias=;ID=PF3D7_1007700-D3-8-PF3D7_0922700;pvalue=0.00102;sequence=GAGGAC;
PF3D7_0922700	fimo	nucleotide_motif	538	543	28.2	-	.	Name=PF3D7_1007700-D3_PF3D7_0922700-;Alias=;ID=PF3D7_1007700-D3-9-PF3D7_0922700;pvalue=0.0015;sequence=GTGTAT;
PF3D7_0922700	fimo	nucleotide_motif	267	272	27.3	+	.	Name=PF3D7_1007700-D3_PF3D7_0922700+;Alias=;ID=PF3D7_1007700-D3-10-PF3D7_0922700;pvalue=0.00186;sequence=TAGCAC;
PF3D7_0922700	fimo	nucleotide_motif	98	103	26.9	-	.	Name=PF3D7_1007700-D3_PF3D7_0922700-;Alias=;ID=PF3D7_1007700-D3-11-PF3D7_0922700;pvalue=0.00203;sequence=GTGAAT;
PF3D7_0922700	fimo	nucleotide_motif	235	240	26.7	+	.	Name=PF3D7_1007700-D3_PF3D7_0922700+;Alias=;ID=PF3D7_1007700-D3-12-PF3D7_0922700;pvalue=0.00215;sequence=ATGGAC;
PF3D7_0922700	fimo	nucleotide_motif	40	45	25.6	+	.	Name=PF3D7_1007700-D3_PF3D7_0922700+;Alias=;ID=PF3D7_1007700-D3-13-PF3D7_0922700;pvalue=0.00275;sequence=ATGCAA;
PF3D7_0922700	fimo	nucleotide_motif	506	511	25.6	-	.	Name=PF3D7_1007700-D3_PF3D7_0922700-;Alias=;ID=PF3D7_1007700-D3-14-PF3D7_0922700;pvalue=0.00275;sequence=ATGCAA;
PF3D7_0922700	fimo	nucleotide_motif	108	113	23.7	-	.	Name=PF3D7_1007700-D3_PF3D7_0922700-;Alias=;ID=PF3D7_1007700-D3-15-PF3D7_0922700;pvalue=0.00421;sequence=GTGAAA;
PF3D7_0922700	fimo	nucleotide_motif	702	707	23.7	+	.	Name=PF3D7_1007700-D3_PF3D7_0922700+;Alias=;ID=PF3D7_1007700-D3-16-PF3D7_0922700;pvalue=0.00421;sequence=GTGAAA;
PF3D7_0922800	fimo	nucleotide_motif	918	923	30.2	-	.	Name=PF3D7_1007700-D3_PF3D7_0922800-;Alias=;ID=PF3D7_1007700-D3-1-PF3D7_0922800;pvalue=0.000944;sequence=ATGCAT;
PF3D7_0922800	fimo	nucleotide_motif	918	923	30.2	+	.	Name=PF3D7_1007700-D3_PF3D7_0922800+;Alias=;ID=PF3D7_1007700-D3-2-PF3D7_0922800;pvalue=0.000944;sequence=ATGCAT;
PF3D7_0922800	fimo	nucleotide_motif	735	740	28.2	-	.	Name=PF3D7_1007700-D3_PF3D7_0922800-;Alias=;ID=PF3D7_1007700-D3-3-PF3D7_0922800;pvalue=0.0015;sequence=GTACAT;
PF3D7_0922800	fimo	nucleotide_motif	778	783	28.2	-	.	Name=PF3D7_1007700-D3_PF3D7_0922800-;Alias=;ID=PF3D7_1007700-D3-4-PF3D7_0922800;pvalue=0.0015;sequence=GTGTAT;
PF3D7_0922800	fimo	nucleotide_motif	304	309	26.4	+	.	Name=PF3D7_1007700-D3_PF3D7_0922800+;Alias=;ID=PF3D7_1007700-D3-5-PF3D7_0922800;pvalue=0.00227;sequence=GTGAAG;
PF3D7_0922800	fimo	nucleotide_motif	701	706	25.9	-	.	Name=PF3D7_1007700-D3_PF3D7_0922800-;Alias=;ID=PF3D7_1007700-D3-6-PF3D7_0922800;pvalue=0.00258;sequence=CTGCGG;
PF3D7_0922800	fimo	nucleotide_motif	304	309	25.6	-	.	Name=PF3D7_1007700-D3_PF3D7_0922800-;Alias=;ID=PF3D7_1007700-D3-7-PF3D7_0922800;pvalue=0.00278;sequence=CTTCAC;
PF3D7_0922800	fimo	nucleotide_motif	701	706	25.4	+	.	Name=PF3D7_1007700-D3_PF3D7_0922800+;Alias=;ID=PF3D7_1007700-D3-8-PF3D7_0922800;pvalue=0.0029;sequence=CCGCAG;
PF3D7_0922800	fimo	nucleotide_motif	849	854	24.7	+	.	Name=PF3D7_1007700-D3_PF3D7_0922800+;Alias=;ID=PF3D7_1007700-D3-9-PF3D7_0922800;pvalue=0.00335;sequence=GTGTAA;
PF3D7_0922800	fimo	nucleotide_motif	849	854	24	-	.	Name=PF3D7_1007700-D3_PF3D7_0922800-;Alias=;ID=PF3D7_1007700-D3-10-PF3D7_0922800;pvalue=0.004;sequence=TTACAC;
PF3D7_0922900	fimo	nucleotide_motif	948	953	33.6	+	.	Name=PF3D7_1007700-D3_PF3D7_0922900+;Alias=;ID=PF3D7_1007700-D3-1-PF3D7_0922900;pvalue=0.000435;sequence=GTGGAT;
PF3D7_0922900	fimo	nucleotide_motif	75	80	29.5	-	.	Name=PF3D7_1007700-D3_PF3D7_0922900-;Alias=;ID=PF3D7_1007700-D3-2-PF3D7_0922900;pvalue=0.00112;sequence=GTTCCC;
PF3D7_0922900	fimo	nucleotide_motif	75	80	29.5	+	.	Name=PF3D7_1007700-D3_PF3D7_0922900+;Alias=;ID=PF3D7_1007700-D3-3-PF3D7_0922900;pvalue=0.00112;sequence=GGGAAC;
PF3D7_0922900	fimo	nucleotide_motif	540	545	28.2	-	.	Name=PF3D7_1007700-D3_PF3D7_0922900-;Alias=;ID=PF3D7_1007700-D3-4-PF3D7_0922900;pvalue=0.0015;sequence=GTACAT;
PF3D7_0922900	fimo	nucleotide_motif	639	644	28.2	-	.	Name=PF3D7_1007700-D3_PF3D7_0922900-;Alias=;ID=PF3D7_1007700-D3-5-PF3D7_0922900;pvalue=0.0015;sequence=GTGTAT;
PF3D7_0922900	fimo	nucleotide_motif	941	946	28.2	+	.	Name=PF3D7_1007700-D3_PF3D7_0922900+;Alias=;ID=PF3D7_1007700-D3-6-PF3D7_0922900;pvalue=0.0015;sequence=GTGTAT;
PF3D7_0922900	fimo	nucleotide_motif	3	8	27.6	-	.	Name=PF3D7_1007700-D3_PF3D7_0922900-;Alias=;ID=PF3D7_1007700-D3-7-PF3D7_0922900;pvalue=0.00174;sequence=GTTCAT;
PF3D7_0922900	fimo	nucleotide_motif	34	39	27.6	+	.	Name=PF3D7_1007700-D3_PF3D7_0922900+;Alias=;ID=PF3D7_1007700-D3-8-PF3D7_0922900;pvalue=0.00174;sequence=GTTCAT;
PF3D7_0922900	fimo	nucleotide_motif	948	953	25.5	-	.	Name=PF3D7_1007700-D3_PF3D7_0922900-;Alias=;ID=PF3D7_1007700-D3-9-PF3D7_0922900;pvalue=0.00284;sequence=ATCCAC;
PF3D7_0922900	fimo	nucleotide_motif	598	603	23.7	-	.	Name=PF3D7_1007700-D3_PF3D7_0922900-;Alias=;ID=PF3D7_1007700-D3-10-PF3D7_0922900;pvalue=0.00421;sequence=GTGAAA;
PF3D7_0922900	fimo	nucleotide_motif	776	781	23.7	-	.	Name=PF3D7_1007700-D3_PF3D7_0922900-;Alias=;ID=PF3D7_1007700-D3-11-PF3D7_0922900;pvalue=0.00421;sequence=GTGAAA;
PF3D7_0923000	fimo	nucleotide_motif	769	774	34.1	-	.	Name=PF3D7_1007700-D3_PF3D7_0923000-;Alias=;ID=PF3D7_1007700-D3-1-PF3D7_0923000;pvalue=0.000391;sequence=CTGCAT;
PF3D7_0923000	fimo	nucleotide_motif	769	774	29.8	+	.	Name=PF3D7_1007700-D3_PF3D7_0923000+;Alias=;ID=PF3D7_1007700-D3-2-PF3D7_0923000;pvalue=0.00105;sequence=ATGCAG;
PF3D7_0923000	fimo	nucleotide_motif	319	324	28.2	+	.	Name=PF3D7_1007700-D3_PF3D7_0923000+;Alias=;ID=PF3D7_1007700-D3-3-PF3D7_0923000;pvalue=0.0015;sequence=GTGTAT;
PF3D7_0923000	fimo	nucleotide_motif	115	120	26.4	-	.	Name=PF3D7_1007700-D3_PF3D7_0923000-;Alias=;ID=PF3D7_1007700-D3-4-PF3D7_0923000;pvalue=0.00227;sequence=GTGAAG;
PF3D7_0923000	fimo	nucleotide_motif	115	120	25.6	+	.	Name=PF3D7_1007700-D3_PF3D7_0923000+;Alias=;ID=PF3D7_1007700-D3-5-PF3D7_0923000;pvalue=0.00278;sequence=CTTCAC;
PF3D7_0923000	fimo	nucleotide_motif	544	549	25.3	-	.	Name=PF3D7_1007700-D3_PF3D7_0923000-;Alias=;ID=PF3D7_1007700-D3-6-PF3D7_0923000;pvalue=0.00294;sequence=GTTGAC;
PF3D7_0923000	fimo	nucleotide_motif	524	529	24.4	+	.	Name=PF3D7_1007700-D3_PF3D7_0923000+;Alias=;ID=PF3D7_1007700-D3-7-PF3D7_0923000;pvalue=0.00365;sequence=ATGCGT;
PF3D7_0923200	fimo	nucleotide_motif	88	93	36	+	.	Name=PF3D7_1007700-D3_PF3D7_0923200+;Alias=;ID=PF3D7_1007700-D3-1-PF3D7_0923200;pvalue=0.000248;sequence=GTTCAC;
PF3D7_0923200	fimo	nucleotide_motif	88	93	35.6	-	.	Name=PF3D7_1007700-D3_PF3D7_0923200-;Alias=;ID=PF3D7_1007700-D3-2-PF3D7_0923200;pvalue=0.000278;sequence=GTGAAC;
PF3D7_0923200	fimo	nucleotide_motif	102	107	35.4	-	.	Name=PF3D7_1007700-D3_PF3D7_0923200-;Alias=;ID=PF3D7_1007700-D3-3-PF3D7_0923200;pvalue=0.000285;sequence=GTGGGC;
PF3D7_0923200	fimo	nucleotide_motif	102	107	35.1	+	.	Name=PF3D7_1007700-D3_PF3D7_0923200+;Alias=;ID=PF3D7_1007700-D3-4-PF3D7_0923200;pvalue=0.000311;sequence=GCCCAC;
PF3D7_0923200	fimo	nucleotide_motif	914	919	30.2	-	.	Name=PF3D7_1007700-D3_PF3D7_0923200-;Alias=;ID=PF3D7_1007700-D3-5-PF3D7_0923200;pvalue=0.000944;sequence=ATGCAT;
PF3D7_0923200	fimo	nucleotide_motif	914	919	30.2	+	.	Name=PF3D7_1007700-D3_PF3D7_0923200+;Alias=;ID=PF3D7_1007700-D3-6-PF3D7_0923200;pvalue=0.000944;sequence=ATGCAT;
PF3D7_0923200	fimo	nucleotide_motif	190	195	28.2	-	.	Name=PF3D7_1007700-D3_PF3D7_0923200-;Alias=;ID=PF3D7_1007700-D3-7-PF3D7_0923200;pvalue=0.0015;sequence=GTACAT;
PF3D7_0923200	fimo	nucleotide_motif	451	456	28.2	-	.	Name=PF3D7_1007700-D3_PF3D7_0923200-;Alias=;ID=PF3D7_1007700-D3-8-PF3D7_0923200;pvalue=0.0015;sequence=GTGTAT;
PF3D7_0923200	fimo	nucleotide_motif	359	364	27.4	-	.	Name=PF3D7_1007700-D3_PF3D7_0923200-;Alias=;ID=PF3D7_1007700-D3-9-PF3D7_0923200;pvalue=0.00183;sequence=TTGGAC;
PF3D7_0923200	fimo	nucleotide_motif	359	364	26.5	+	.	Name=PF3D7_1007700-D3_PF3D7_0923200+;Alias=;ID=PF3D7_1007700-D3-10-PF3D7_0923200;pvalue=0.00221;sequence=GTCCAA;
PF3D7_0923200	fimo	nucleotide_motif	854	859	24.7	+	.	Name=PF3D7_1007700-D3_PF3D7_0923200+;Alias=;ID=PF3D7_1007700-D3-11-PF3D7_0923200;pvalue=0.00335;sequence=GTGTAA;
PF3D7_0923200	fimo	nucleotide_motif	854	859	24	-	.	Name=PF3D7_1007700-D3_PF3D7_0923200-;Alias=;ID=PF3D7_1007700-D3-12-PF3D7_0923200;pvalue=0.004;sequence=TTACAC;
PF3D7_0923200	fimo	nucleotide_motif	100	105	23.9	-	.	Name=PF3D7_1007700-D3_PF3D7_0923200-;Alias=;ID=PF3D7_1007700-D3-13-PF3D7_0923200;pvalue=0.00404;sequence=GGGCCA;
PF3D7_0923200	fimo	nucleotide_motif	535	540	23.7	+	.	Name=PF3D7_1007700-D3_PF3D7_0923200+;Alias=;ID=PF3D7_1007700-D3-14-PF3D7_0923200;pvalue=0.00421;sequence=GTGAAA;
PF3D7_0923400	fimo	nucleotide_motif	264	269	43.3	+	.	Name=PF3D7_1007700-D3_PF3D7_0923400+;Alias=;ID=PF3D7_1007700-D3-1-PF3D7_0923400;pvalue=4.62e-05;sequence=GTGCTC;
PF3D7_0923400	fimo	nucleotide_motif	264	269	42.2	-	.	Name=PF3D7_1007700-D3_PF3D7_0923400-;Alias=;ID=PF3D7_1007700-D3-2-PF3D7_0923400;pvalue=6.07e-05;sequence=GAGCAC;
PF3D7_0923400	fimo	nucleotide_motif	454	459	35.5	-	.	Name=PF3D7_1007700-D3_PF3D7_0923400-;Alias=;ID=PF3D7_1007700-D3-3-PF3D7_0923400;pvalue=0.000284;sequence=GGGCAT;
PF3D7_0923400	fimo	nucleotide_motif	647	652	35.3	+	.	Name=PF3D7_1007700-D3_PF3D7_0923400+;Alias=;ID=PF3D7_1007700-D3-4-PF3D7_0923400;pvalue=0.000293;sequence=GCGGAC;
PF3D7_0923400	fimo	nucleotide_motif	647	652	35.2	-	.	Name=PF3D7_1007700-D3_PF3D7_0923400-;Alias=;ID=PF3D7_1007700-D3-5-PF3D7_0923400;pvalue=0.0003;sequence=GTCCGC;
PF3D7_0923400	fimo	nucleotide_motif	454	459	32.4	+	.	Name=PF3D7_1007700-D3_PF3D7_0923400+;Alias=;ID=PF3D7_1007700-D3-6-PF3D7_0923400;pvalue=0.00057;sequence=ATGCCC;
PF3D7_0923400	fimo	nucleotide_motif	218	223	31.3	-	.	Name=PF3D7_1007700-D3_PF3D7_0923400-;Alias=;ID=PF3D7_1007700-D3-7-PF3D7_0923400;pvalue=0.000748;sequence=TTGCAT;
PF3D7_0923400	fimo	nucleotide_motif	363	368	31.2	+	.	Name=PF3D7_1007700-D3_PF3D7_0923400+;Alias=;ID=PF3D7_1007700-D3-8-PF3D7_0923400;pvalue=0.000753;sequence=GTCCAG;
PF3D7_0923400	fimo	nucleotide_motif	363	368	31.2	-	.	Name=PF3D7_1007700-D3_PF3D7_0923400-;Alias=;ID=PF3D7_1007700-D3-9-PF3D7_0923400;pvalue=0.000757;sequence=CTGGAC;
PF3D7_0923400	fimo	nucleotide_motif	9	14	30.2	-	.	Name=PF3D7_1007700-D3_PF3D7_0923400-;Alias=;ID=PF3D7_1007700-D3-10-PF3D7_0923400;pvalue=0.000944;sequence=ATGCAT;
PF3D7_0923400	fimo	nucleotide_motif	9	14	30.2	+	.	Name=PF3D7_1007700-D3_PF3D7_0923400+;Alias=;ID=PF3D7_1007700-D3-11-PF3D7_0923400;pvalue=0.000944;sequence=ATGCAT;
PF3D7_0923400	fimo	nucleotide_motif	226	231	28.2	-	.	Name=PF3D7_1007700-D3_PF3D7_0923400-;Alias=;ID=PF3D7_1007700-D3-12-PF3D7_0923400;pvalue=0.00153;sequence=GTGGAA;
PF3D7_0923400	fimo	nucleotide_motif	81	86	27.4	+	.	Name=PF3D7_1007700-D3_PF3D7_0923400+;Alias=;ID=PF3D7_1007700-D3-13-PF3D7_0923400;pvalue=0.0018;sequence=GTGTAG;
PF3D7_0923400	fimo	nucleotide_motif	629	634	26.9	-	.	Name=PF3D7_1007700-D3_PF3D7_0923400-;Alias=;ID=PF3D7_1007700-D3-14-PF3D7_0923400;pvalue=0.00203;sequence=GTGAAT;
PF3D7_0923400	fimo	nucleotide_motif	105	110	26.9	+	.	Name=PF3D7_1007700-D3_PF3D7_0923400+;Alias=;ID=PF3D7_1007700-D3-15-PF3D7_0923400;pvalue=0.00206;sequence=GTTCAG;
PF3D7_0923400	fimo	nucleotide_motif	477	482	26.9	+	.	Name=PF3D7_1007700-D3_PF3D7_0923400+;Alias=;ID=PF3D7_1007700-D3-16-PF3D7_0923400;pvalue=0.00206;sequence=GTTCAG;
PF3D7_0923400	fimo	nucleotide_motif	81	86	26	-	.	Name=PF3D7_1007700-D3_PF3D7_0923400-;Alias=;ID=PF3D7_1007700-D3-17-PF3D7_0923400;pvalue=0.00251;sequence=CTACAC;
PF3D7_0923400	fimo	nucleotide_motif	226	231	25.9	+	.	Name=PF3D7_1007700-D3_PF3D7_0923400+;Alias=;ID=PF3D7_1007700-D3-18-PF3D7_0923400;pvalue=0.00254;sequence=TTCCAC;
PF3D7_0923400	fimo	nucleotide_motif	218	223	25.6	+	.	Name=PF3D7_1007700-D3_PF3D7_0923400+;Alias=;ID=PF3D7_1007700-D3-19-PF3D7_0923400;pvalue=0.00275;sequence=ATGCAA;
PF3D7_0923400	fimo	nucleotide_motif	105	110	25.2	-	.	Name=PF3D7_1007700-D3_PF3D7_0923400-;Alias=;ID=PF3D7_1007700-D3-20-PF3D7_0923400;pvalue=0.003;sequence=CTGAAC;
PF3D7_0923400	fimo	nucleotide_motif	477	482	25.2	-	.	Name=PF3D7_1007700-D3_PF3D7_0923400-;Alias=;ID=PF3D7_1007700-D3-21-PF3D7_0923400;pvalue=0.003;sequence=CTGAAC;
PF3D7_0923400	fimo	nucleotide_motif	34	39	24.7	+	.	Name=PF3D7_1007700-D3_PF3D7_0923400+;Alias=;ID=PF3D7_1007700-D3-22-PF3D7_0923400;pvalue=0.00335;sequence=GTGTAA;
PF3D7_0923400	fimo	nucleotide_motif	60	65	24.4	-	.	Name=PF3D7_1007700-D3_PF3D7_0923400-;Alias=;ID=PF3D7_1007700-D3-23-PF3D7_0923400;pvalue=0.00362;sequence=GTTCAA;
PF3D7_0923400	fimo	nucleotide_motif	429	434	24.4	+	.	Name=PF3D7_1007700-D3_PF3D7_0923400+;Alias=;ID=PF3D7_1007700-D3-24-PF3D7_0923400;pvalue=0.00365;sequence=GGGGAT;
PF3D7_0923400	fimo	nucleotide_motif	34	39	24	-	.	Name=PF3D7_1007700-D3_PF3D7_0923400-;Alias=;ID=PF3D7_1007700-D3-25-PF3D7_0923400;pvalue=0.004;sequence=TTACAC;
PF3D7_0923400	fimo	nucleotide_motif	645	650	23.9	+	.	Name=PF3D7_1007700-D3_PF3D7_0923400+;Alias=;ID=PF3D7_1007700-D3-26-PF3D7_0923400;pvalue=0.00404;sequence=TTGCGG;
PF3D7_0923500	fimo	nucleotide_motif	872	877	44.4	-	.	Name=PF3D7_1007700-D3_PF3D7_0923500-;Alias=;ID=PF3D7_1007700-D3-1-PF3D7_0923500;pvalue=3.66e-05;sequence=GTGCAT;
PF3D7_0923500	fimo	nucleotide_motif	872	877	38.2	+	.	Name=PF3D7_1007700-D3_PF3D7_0923500+;Alias=;ID=PF3D7_1007700-D3-2-PF3D7_0923500;pvalue=0.000152;sequence=ATGCAC;
PF3D7_0923500	fimo	nucleotide_motif	961	966	34.7	-	.	Name=PF3D7_1007700-D3_PF3D7_0923500-;Alias=;ID=PF3D7_1007700-D3-3-PF3D7_0923500;pvalue=0.00034;sequence=GTGCTT;
PF3D7_0923500	fimo	nucleotide_motif	82	87	31.3	-	.	Name=PF3D7_1007700-D3_PF3D7_0923500-;Alias=;ID=PF3D7_1007700-D3-4-PF3D7_0923500;pvalue=0.000748;sequence=TTGCAT;
PF3D7_0923500	fimo	nucleotide_motif	239	244	28.2	+	.	Name=PF3D7_1007700-D3_PF3D7_0923500+;Alias=;ID=PF3D7_1007700-D3-5-PF3D7_0923500;pvalue=0.0015;sequence=GTACAT;
PF3D7_0923500	fimo	nucleotide_motif	237	242	28.2	-	.	Name=PF3D7_1007700-D3_PF3D7_0923500-;Alias=;ID=PF3D7_1007700-D3-6-PF3D7_0923500;pvalue=0.0015;sequence=GTACAT;
PF3D7_0923500	fimo	nucleotide_motif	545	550	28.2	-	.	Name=PF3D7_1007700-D3_PF3D7_0923500-;Alias=;ID=PF3D7_1007700-D3-7-PF3D7_0923500;pvalue=0.0015;sequence=GTACAT;
PF3D7_0923500	fimo	nucleotide_motif	595	600	27.6	-	.	Name=PF3D7_1007700-D3_PF3D7_0923500-;Alias=;ID=PF3D7_1007700-D3-8-PF3D7_0923500;pvalue=0.00174;sequence=GTTCAT;
PF3D7_0923500	fimo	nucleotide_motif	961	966	26.6	+	.	Name=PF3D7_1007700-D3_PF3D7_0923500+;Alias=;ID=PF3D7_1007700-D3-9-PF3D7_0923500;pvalue=0.00218;sequence=AAGCAC;
PF3D7_0923500	fimo	nucleotide_motif	978	983	26.5	+	.	Name=PF3D7_1007700-D3_PF3D7_0923500+;Alias=;ID=PF3D7_1007700-D3-10-PF3D7_0923500;pvalue=0.00224;sequence=GTTCTC;
PF3D7_0923500	fimo	nucleotide_motif	351	356	25.9	-	.	Name=PF3D7_1007700-D3_PF3D7_0923500-;Alias=;ID=PF3D7_1007700-D3-11-PF3D7_0923500;pvalue=0.00258;sequence=GTGATC;
PF3D7_0923500	fimo	nucleotide_motif	82	87	25.6	+	.	Name=PF3D7_1007700-D3_PF3D7_0923500+;Alias=;ID=PF3D7_1007700-D3-12-PF3D7_0923500;pvalue=0.00275;sequence=ATGCAA;
PF3D7_0923500	fimo	nucleotide_motif	351	356	25.2	+	.	Name=PF3D7_1007700-D3_PF3D7_0923500+;Alias=;ID=PF3D7_1007700-D3-13-PF3D7_0923500;pvalue=0.003;sequence=GATCAC;
PF3D7_0923500	fimo	nucleotide_motif	612	617	24.7	+	.	Name=PF3D7_1007700-D3_PF3D7_0923500+;Alias=;ID=PF3D7_1007700-D3-14-PF3D7_0923500;pvalue=0.00335;sequence=GTACAA;
PF3D7_0923500	fimo	nucleotide_motif	978	983	24.7	-	.	Name=PF3D7_1007700-D3_PF3D7_0923500-;Alias=;ID=PF3D7_1007700-D3-15-PF3D7_0923500;pvalue=0.00338;sequence=GAGAAC;
PF3D7_0923500	fimo	nucleotide_motif	612	617	24	-	.	Name=PF3D7_1007700-D3_PF3D7_0923500-;Alias=;ID=PF3D7_1007700-D3-16-PF3D7_0923500;pvalue=0.004;sequence=TTGTAC;
PF3D7_0923600	fimo	nucleotide_motif	312	317	36	-	.	Name=PF3D7_1007700-D3_PF3D7_0923600-;Alias=;ID=PF3D7_1007700-D3-1-PF3D7_0923600;pvalue=0.000248;sequence=GTTCAC;
PF3D7_0923600	fimo	nucleotide_motif	312	317	35.6	+	.	Name=PF3D7_1007700-D3_PF3D7_0923600+;Alias=;ID=PF3D7_1007700-D3-2-PF3D7_0923600;pvalue=0.000278;sequence=GTGAAC;
PF3D7_0923600	fimo	nucleotide_motif	785	790	34.7	-	.	Name=PF3D7_1007700-D3_PF3D7_0923600-;Alias=;ID=PF3D7_1007700-D3-3-PF3D7_0923600;pvalue=0.00034;sequence=GTGCTT;
PF3D7_0923600	fimo	nucleotide_motif	944	949	33.3	-	.	Name=PF3D7_1007700-D3_PF3D7_0923600-;Alias=;ID=PF3D7_1007700-D3-4-PF3D7_0923600;pvalue=0.000464;sequence=GAGCAT;
PF3D7_0923600	fimo	nucleotide_motif	85	90	31.3	-	.	Name=PF3D7_1007700-D3_PF3D7_0923600-;Alias=;ID=PF3D7_1007700-D3-5-PF3D7_0923600;pvalue=0.000748;sequence=TTGCAT;
PF3D7_0923600	fimo	nucleotide_motif	944	949	29.4	+	.	Name=PF3D7_1007700-D3_PF3D7_0923600+;Alias=;ID=PF3D7_1007700-D3-6-PF3D7_0923600;pvalue=0.00116;sequence=ATGCTC;
PF3D7_0923600	fimo	nucleotide_motif	526	531	28.2	+	.	Name=PF3D7_1007700-D3_PF3D7_0923600+;Alias=;ID=PF3D7_1007700-D3-7-PF3D7_0923600;pvalue=0.0015;sequence=GTGTAT;
PF3D7_0923600	fimo	nucleotide_motif	380	385	28.2	+	.	Name=PF3D7_1007700-D3_PF3D7_0923600+;Alias=;ID=PF3D7_1007700-D3-8-PF3D7_0923600;pvalue=0.00153;sequence=GTGGAA;
PF3D7_0923600	fimo	nucleotide_motif	79	84	27.6	+	.	Name=PF3D7_1007700-D3_PF3D7_0923600+;Alias=;ID=PF3D7_1007700-D3-9-PF3D7_0923600;pvalue=0.00174;sequence=GTTCAT;
PF3D7_0923600	fimo	nucleotide_motif	731	736	27.6	-	.	Name=PF3D7_1007700-D3_PF3D7_0923600-;Alias=;ID=PF3D7_1007700-D3-10-PF3D7_0923600;pvalue=0.00174;sequence=GTTCAT;
PF3D7_0923600	fimo	nucleotide_motif	628	633	26.9	+	.	Name=PF3D7_1007700-D3_PF3D7_0923600+;Alias=;ID=PF3D7_1007700-D3-11-PF3D7_0923600;pvalue=0.00203;sequence=GTGAAT;
PF3D7_0923600	fimo	nucleotide_motif	733	738	26.7	-	.	Name=PF3D7_1007700-D3_PF3D7_0923600-;Alias=;ID=PF3D7_1007700-D3-12-PF3D7_0923600;pvalue=0.00212;sequence=GTGTTC;
PF3D7_0923600	fimo	nucleotide_motif	785	790	26.6	+	.	Name=PF3D7_1007700-D3_PF3D7_0923600+;Alias=;ID=PF3D7_1007700-D3-13-PF3D7_0923600;pvalue=0.00218;sequence=AAGCAC;
PF3D7_0923600	fimo	nucleotide_motif	26	31	26.5	-	.	Name=PF3D7_1007700-D3_PF3D7_0923600-;Alias=;ID=PF3D7_1007700-D3-14-PF3D7_0923600;pvalue=0.00224;sequence=GTTCTC;
PF3D7_0923600	fimo	nucleotide_motif	380	385	25.9	-	.	Name=PF3D7_1007700-D3_PF3D7_0923600-;Alias=;ID=PF3D7_1007700-D3-15-PF3D7_0923600;pvalue=0.00254;sequence=TTCCAC;
PF3D7_0923600	fimo	nucleotide_motif	85	90	25.6	+	.	Name=PF3D7_1007700-D3_PF3D7_0923600+;Alias=;ID=PF3D7_1007700-D3-16-PF3D7_0923600;pvalue=0.00275;sequence=ATGCAA;
PF3D7_0923600	fimo	nucleotide_motif	733	738	25.4	+	.	Name=PF3D7_1007700-D3_PF3D7_0923600+;Alias=;ID=PF3D7_1007700-D3-17-PF3D7_0923600;pvalue=0.00289;sequence=GAACAC;
PF3D7_0923600	fimo	nucleotide_motif	366	371	24.7	-	.	Name=PF3D7_1007700-D3_PF3D7_0923600-;Alias=;ID=PF3D7_1007700-D3-18-PF3D7_0923600;pvalue=0.00335;sequence=GTGTAA;
PF3D7_0923600	fimo	nucleotide_motif	26	31	24.7	+	.	Name=PF3D7_1007700-D3_PF3D7_0923600+;Alias=;ID=PF3D7_1007700-D3-19-PF3D7_0923600;pvalue=0.00338;sequence=GAGAAC;
PF3D7_0923600	fimo	nucleotide_motif	580	585	24.4	-	.	Name=PF3D7_1007700-D3_PF3D7_0923600-;Alias=;ID=PF3D7_1007700-D3-20-PF3D7_0923600;pvalue=0.00362;sequence=GTTCAA;
PF3D7_0923600	fimo	nucleotide_motif	366	371	24	+	.	Name=PF3D7_1007700-D3_PF3D7_0923600+;Alias=;ID=PF3D7_1007700-D3-21-PF3D7_0923600;pvalue=0.004;sequence=TTACAC;
PF3D7_0923800	fimo	nucleotide_motif	408	413	42.5	+	.	Name=PF3D7_1007700-D3_PF3D7_0923800+;Alias=;ID=PF3D7_1007700-D3-1-PF3D7_0923800;pvalue=5.58e-05;sequence=GTGGAC;
PF3D7_0923800	fimo	nucleotide_motif	408	413	40.3	-	.	Name=PF3D7_1007700-D3_PF3D7_0923800-;Alias=;ID=PF3D7_1007700-D3-2-PF3D7_0923800;pvalue=9.41e-05;sequence=GTCCAC;
PF3D7_0923800	fimo	nucleotide_motif	613	618	27.6	+	.	Name=PF3D7_1007700-D3_PF3D7_0923800+;Alias=;ID=PF3D7_1007700-D3-3-PF3D7_0923800;pvalue=0.00174;sequence=GTTCAT;
PF3D7_0923800	fimo	nucleotide_motif	404	409	26	+	.	Name=PF3D7_1007700-D3_PF3D7_0923800+;Alias=;ID=PF3D7_1007700-D3-4-PF3D7_0923800;pvalue=0.00251;sequence=GTGGGT;
PF3D7_0923800	fimo	nucleotide_motif	955	960	24.7	-	.	Name=PF3D7_1007700-D3_PF3D7_0923800-;Alias=;ID=PF3D7_1007700-D3-5-PF3D7_0923800;pvalue=0.00335;sequence=GTGTAA;
PF3D7_0923800	fimo	nucleotide_motif	803	808	24.4	+	.	Name=PF3D7_1007700-D3_PF3D7_0923800+;Alias=;ID=PF3D7_1007700-D3-6-PF3D7_0923800;pvalue=0.00362;sequence=GTTCAA;
PF3D7_0923800	fimo	nucleotide_motif	955	960	24	+	.	Name=PF3D7_1007700-D3_PF3D7_0923800+;Alias=;ID=PF3D7_1007700-D3-7-PF3D7_0923800;pvalue=0.004;sequence=TTACAC;
PF3D7_0923900	fimo	nucleotide_motif	486	491	30	-	.	Name=PF3D7_1007700-D3_PF3D7_0923900-;Alias=;ID=PF3D7_1007700-D3-1-PF3D7_0923900;pvalue=0.00101;sequence=TTGCAG;
PF3D7_0923900	fimo	nucleotide_motif	486	491	29.5	+	.	Name=PF3D7_1007700-D3_PF3D7_0923900+;Alias=;ID=PF3D7_1007700-D3-2-PF3D7_0923900;pvalue=0.00112;sequence=CTGCAA;
PF3D7_0923900	fimo	nucleotide_motif	155	160	28.2	-	.	Name=PF3D7_1007700-D3_PF3D7_0923900-;Alias=;ID=PF3D7_1007700-D3-3-PF3D7_0923900;pvalue=0.0015;sequence=GTGTAT;
PF3D7_0923900	fimo	nucleotide_motif	853	858	28.2	+	.	Name=PF3D7_1007700-D3_PF3D7_0923900+;Alias=;ID=PF3D7_1007700-D3-4-PF3D7_0923900;pvalue=0.0015;sequence=GTGTAT;
PF3D7_0923900	fimo	nucleotide_motif	15	20	27.6	+	.	Name=PF3D7_1007700-D3_PF3D7_0923900+;Alias=;ID=PF3D7_1007700-D3-5-PF3D7_0923900;pvalue=0.00174;sequence=GTTCAT;
PF3D7_0923900	fimo	nucleotide_motif	125	130	27.6	+	.	Name=PF3D7_1007700-D3_PF3D7_0923900+;Alias=;ID=PF3D7_1007700-D3-6-PF3D7_0923900;pvalue=0.00174;sequence=GTTCAT;
PF3D7_0923900	fimo	nucleotide_motif	375	380	27.6	-	.	Name=PF3D7_1007700-D3_PF3D7_0923900-;Alias=;ID=PF3D7_1007700-D3-7-PF3D7_0923900;pvalue=0.00174;sequence=GTTCAT;
PF3D7_0923900	fimo	nucleotide_motif	321	326	26.1	+	.	Name=PF3D7_1007700-D3_PF3D7_0923900+;Alias=;ID=PF3D7_1007700-D3-8-PF3D7_0923900;pvalue=0.00245;sequence=TTGCAA;
PF3D7_0923900	fimo	nucleotide_motif	321	326	26.1	-	.	Name=PF3D7_1007700-D3_PF3D7_0923900-;Alias=;ID=PF3D7_1007700-D3-9-PF3D7_0923900;pvalue=0.00245;sequence=TTGCAA;
PF3D7_0923900	fimo	nucleotide_motif	876	881	24.7	+	.	Name=PF3D7_1007700-D3_PF3D7_0923900+;Alias=;ID=PF3D7_1007700-D3-10-PF3D7_0923900;pvalue=0.00335;sequence=GTACAA;
PF3D7_0923900	fimo	nucleotide_motif	874	879	24.7	-	.	Name=PF3D7_1007700-D3_PF3D7_0923900-;Alias=;ID=PF3D7_1007700-D3-11-PF3D7_0923900;pvalue=0.00335;sequence=GTACAA;
PF3D7_0923900	fimo	nucleotide_motif	874	879	24	+	.	Name=PF3D7_1007700-D3_PF3D7_0923900+;Alias=;ID=PF3D7_1007700-D3-12-PF3D7_0923900;pvalue=0.004;sequence=TTGTAC;
PF3D7_0923900	fimo	nucleotide_motif	876	881	24	-	.	Name=PF3D7_1007700-D3_PF3D7_0923900-;Alias=;ID=PF3D7_1007700-D3-13-PF3D7_0923900;pvalue=0.004;sequence=TTGTAC;
PF3D7_0923900	fimo	nucleotide_motif	61	66	23.7	-	.	Name=PF3D7_1007700-D3_PF3D7_0923900-;Alias=;ID=PF3D7_1007700-D3-14-PF3D7_0923900;pvalue=0.00421;sequence=GTGAAA;
PF3D7_0924000	fimo	nucleotide_motif	119	124	44.4	-	.	Name=PF3D7_1007700-D3_PF3D7_0924000-;Alias=;ID=PF3D7_1007700-D3-1-PF3D7_0924000;pvalue=3.66e-05;sequence=GTGCAT;
PF3D7_0924000	fimo	nucleotide_motif	119	124	38.2	+	.	Name=PF3D7_1007700-D3_PF3D7_0924000+;Alias=;ID=PF3D7_1007700-D3-2-PF3D7_0924000;pvalue=0.000152;sequence=ATGCAC;
PF3D7_0924000	fimo	nucleotide_motif	69	74	36.7	+	.	Name=PF3D7_1007700-D3_PF3D7_0924000+;Alias=;ID=PF3D7_1007700-D3-3-PF3D7_0924000;pvalue=0.000214;sequence=GTGTAC;
PF3D7_0924000	fimo	nucleotide_motif	69	74	36.7	-	.	Name=PF3D7_1007700-D3_PF3D7_0924000-;Alias=;ID=PF3D7_1007700-D3-4-PF3D7_0924000;pvalue=0.000214;sequence=GTACAC;
PF3D7_0924000	fimo	nucleotide_motif	882	887	33	+	.	Name=PF3D7_1007700-D3_PF3D7_0924000+;Alias=;ID=PF3D7_1007700-D3-5-PF3D7_0924000;pvalue=0.000503;sequence=CTGCTC;
PF3D7_0924000	fimo	nucleotide_motif	882	887	32.9	-	.	Name=PF3D7_1007700-D3_PF3D7_0924000-;Alias=;ID=PF3D7_1007700-D3-6-PF3D7_0924000;pvalue=0.000508;sequence=GAGCAG;
PF3D7_0924000	fimo	nucleotide_motif	71	76	28.2	+	.	Name=PF3D7_1007700-D3_PF3D7_0924000+;Alias=;ID=PF3D7_1007700-D3-7-PF3D7_0924000;pvalue=0.0015;sequence=GTACAT;
PF3D7_0924000	fimo	nucleotide_motif	694	699	28.2	-	.	Name=PF3D7_1007700-D3_PF3D7_0924000-;Alias=;ID=PF3D7_1007700-D3-8-PF3D7_0924000;pvalue=0.0015;sequence=GTGTAT;
PF3D7_0924000	fimo	nucleotide_motif	14	19	26.9	-	.	Name=PF3D7_1007700-D3_PF3D7_0924000-;Alias=;ID=PF3D7_1007700-D3-9-PF3D7_0924000;pvalue=0.00203;sequence=GTGAAT;
PF3D7_0924000	fimo	nucleotide_motif	445	450	26.5	+	.	Name=PF3D7_1007700-D3_PF3D7_0924000+;Alias=;ID=PF3D7_1007700-D3-10-PF3D7_0924000;pvalue=0.00224;sequence=GTTCTC;
PF3D7_0924000	fimo	nucleotide_motif	445	450	24.7	-	.	Name=PF3D7_1007700-D3_PF3D7_0924000-;Alias=;ID=PF3D7_1007700-D3-11-PF3D7_0924000;pvalue=0.00338;sequence=GAGAAC;
PF3D7_0924000	fimo	nucleotide_motif	404	409	23.7	-	.	Name=PF3D7_1007700-D3_PF3D7_0924000-;Alias=;ID=PF3D7_1007700-D3-12-PF3D7_0924000;pvalue=0.00421;sequence=GTGAAA;
PF3D7_0924000	fimo	nucleotide_motif	552	557	23.7	+	.	Name=PF3D7_1007700-D3_PF3D7_0924000+;Alias=;ID=PF3D7_1007700-D3-13-PF3D7_0924000;pvalue=0.00421;sequence=GTGAAA;
PF3D7_0924100	fimo	nucleotide_motif	150	155	28.2	-	.	Name=PF3D7_1007700-D3_PF3D7_0924100-;Alias=;ID=PF3D7_1007700-D3-1-PF3D7_0924100;pvalue=0.0015;sequence=GTACAT;
PF3D7_0924100	fimo	nucleotide_motif	467	472	28.2	+	.	Name=PF3D7_1007700-D3_PF3D7_0924100+;Alias=;ID=PF3D7_1007700-D3-2-PF3D7_0924100;pvalue=0.0015;sequence=GTGTAT;
PF3D7_0924100	fimo	nucleotide_motif	501	506	28.2	+	.	Name=PF3D7_1007700-D3_PF3D7_0924100+;Alias=;ID=PF3D7_1007700-D3-3-PF3D7_0924100;pvalue=0.0015;sequence=GTGTAT;
PF3D7_0924100	fimo	nucleotide_motif	599	604	26.9	-	.	Name=PF3D7_1007700-D3_PF3D7_0924100-;Alias=;ID=PF3D7_1007700-D3-4-PF3D7_0924100;pvalue=0.00203;sequence=GTGAAT;
PF3D7_0924100	fimo	nucleotide_motif	152	157	24.7	+	.	Name=PF3D7_1007700-D3_PF3D7_0924100+;Alias=;ID=PF3D7_1007700-D3-5-PF3D7_0924100;pvalue=0.00335;sequence=GTACAA;
PF3D7_0924100	fimo	nucleotide_motif	152	157	24	-	.	Name=PF3D7_1007700-D3_PF3D7_0924100-;Alias=;ID=PF3D7_1007700-D3-6-PF3D7_0924100;pvalue=0.004;sequence=TTGTAC;
PF3D7_0924100	fimo	nucleotide_motif	344	349	24	-	.	Name=PF3D7_1007700-D3_PF3D7_0924100-;Alias=;ID=PF3D7_1007700-D3-7-PF3D7_0924100;pvalue=0.004;sequence=CTGCCT;
PF3D7_0924200	fimo	nucleotide_motif	98	103	36	+	.	Name=PF3D7_1007700-D3_PF3D7_0924200+;Alias=;ID=PF3D7_1007700-D3-1-PF3D7_0924200;pvalue=0.000248;sequence=GTTCAC;
PF3D7_0924200	fimo	nucleotide_motif	98	103	35.6	-	.	Name=PF3D7_1007700-D3_PF3D7_0924200-;Alias=;ID=PF3D7_1007700-D3-2-PF3D7_0924200;pvalue=0.000278;sequence=GTGAAC;
PF3D7_0924200	fimo	nucleotide_motif	29	34	35.3	-	.	Name=PF3D7_1007700-D3_PF3D7_0924200-;Alias=;ID=PF3D7_1007700-D3-3-PF3D7_0924200;pvalue=0.000292;sequence=GGGCAG;
PF3D7_0924200	fimo	nucleotide_motif	29	34	34.6	+	.	Name=PF3D7_1007700-D3_PF3D7_0924200+;Alias=;ID=PF3D7_1007700-D3-4-PF3D7_0924200;pvalue=0.000346;sequence=CTGCCC;
PF3D7_0924200	fimo	nucleotide_motif	816	821	33.3	-	.	Name=PF3D7_1007700-D3_PF3D7_0924200-;Alias=;ID=PF3D7_1007700-D3-5-PF3D7_0924200;pvalue=0.000464;sequence=GAGCAT;
PF3D7_0924200	fimo	nucleotide_motif	372	377	32.5	+	.	Name=PF3D7_1007700-D3_PF3D7_0924200+;Alias=;ID=PF3D7_1007700-D3-6-PF3D7_0924200;pvalue=0.000565;sequence=GTCCAT;
PF3D7_0924200	fimo	nucleotide_motif	816	821	29.4	+	.	Name=PF3D7_1007700-D3_PF3D7_0924200+;Alias=;ID=PF3D7_1007700-D3-7-PF3D7_0924200;pvalue=0.00116;sequence=ATGCTC;
PF3D7_0924200	fimo	nucleotide_motif	346	351	28.2	+	.	Name=PF3D7_1007700-D3_PF3D7_0924200+;Alias=;ID=PF3D7_1007700-D3-8-PF3D7_0924200;pvalue=0.00153;sequence=GTGGAA;
PF3D7_0924200	fimo	nucleotide_motif	35	40	27.4	-	.	Name=PF3D7_1007700-D3_PF3D7_0924200-;Alias=;ID=PF3D7_1007700-D3-9-PF3D7_0924200;pvalue=0.0018;sequence=GTGTAG;
PF3D7_0924200	fimo	nucleotide_motif	204	209	26.7	+	.	Name=PF3D7_1007700-D3_PF3D7_0924200+;Alias=;ID=PF3D7_1007700-D3-10-PF3D7_0924200;pvalue=0.00212;sequence=GTGTTC;
PF3D7_0924200	fimo	nucleotide_motif	372	377	26.7	-	.	Name=PF3D7_1007700-D3_PF3D7_0924200-;Alias=;ID=PF3D7_1007700-D3-11-PF3D7_0924200;pvalue=0.00215;sequence=ATGGAC;
PF3D7_0924200	fimo	nucleotide_motif	35	40	26	+	.	Name=PF3D7_1007700-D3_PF3D7_0924200+;Alias=;ID=PF3D7_1007700-D3-12-PF3D7_0924200;pvalue=0.00251;sequence=CTACAC;
PF3D7_0924200	fimo	nucleotide_motif	346	351	25.9	-	.	Name=PF3D7_1007700-D3_PF3D7_0924200-;Alias=;ID=PF3D7_1007700-D3-13-PF3D7_0924200;pvalue=0.00254;sequence=TTCCAC;
PF3D7_0924200	fimo	nucleotide_motif	204	209	25.4	-	.	Name=PF3D7_1007700-D3_PF3D7_0924200-;Alias=;ID=PF3D7_1007700-D3-14-PF3D7_0924200;pvalue=0.00289;sequence=GAACAC;
PF3D7_0924200	fimo	nucleotide_motif	594	599	25.3	+	.	Name=PF3D7_1007700-D3_PF3D7_0924200+;Alias=;ID=PF3D7_1007700-D3-15-PF3D7_0924200;pvalue=0.00294;sequence=GTTGAC;
PF3D7_0924200	fimo	nucleotide_motif	903	908	24.7	-	.	Name=PF3D7_1007700-D3_PF3D7_0924200-;Alias=;ID=PF3D7_1007700-D3-16-PF3D7_0924200;pvalue=0.00338;sequence=CGGCAT;
PF3D7_0924200	fimo	nucleotide_motif	934	939	24.4	+	.	Name=PF3D7_1007700-D3_PF3D7_0924200+;Alias=;ID=PF3D7_1007700-D3-17-PF3D7_0924200;pvalue=0.00362;sequence=GGACGC;
PF3D7_0924200	fimo	nucleotide_motif	43	48	23.7	+	.	Name=PF3D7_1007700-D3_PF3D7_0924200+;Alias=;ID=PF3D7_1007700-D3-18-PF3D7_0924200;pvalue=0.00421;sequence=GTGAAA;
PF3D7_0924300	fimo	nucleotide_motif	656	661	40.5	+	.	Name=PF3D7_1007700-D3_PF3D7_0924300+;Alias=;ID=PF3D7_1007700-D3-1-PF3D7_0924300;pvalue=8.93e-05;sequence=GTGCAA;
PF3D7_0924300	fimo	nucleotide_motif	656	661	39.1	-	.	Name=PF3D7_1007700-D3_PF3D7_0924300-;Alias=;ID=PF3D7_1007700-D3-2-PF3D7_0924300;pvalue=0.000123;sequence=TTGCAC;
PF3D7_0924300	fimo	nucleotide_motif	84	89	34.7	+	.	Name=PF3D7_1007700-D3_PF3D7_0924300+;Alias=;ID=PF3D7_1007700-D3-3-PF3D7_0924300;pvalue=0.00034;sequence=GTGCTT;
PF3D7_0924300	fimo	nucleotide_motif	926	931	33.6	-	.	Name=PF3D7_1007700-D3_PF3D7_0924300-;Alias=;ID=PF3D7_1007700-D3-4-PF3D7_0924300;pvalue=0.000435;sequence=GTGGAT;
PF3D7_0924300	fimo	nucleotide_motif	754	759	33	-	.	Name=PF3D7_1007700-D3_PF3D7_0924300-;Alias=;ID=PF3D7_1007700-D3-5-PF3D7_0924300;pvalue=0.000503;sequence=CTGCTC;
PF3D7_0924300	fimo	nucleotide_motif	754	759	32.9	+	.	Name=PF3D7_1007700-D3_PF3D7_0924300+;Alias=;ID=PF3D7_1007700-D3-6-PF3D7_0924300;pvalue=0.000508;sequence=GAGCAG;
PF3D7_0924300	fimo	nucleotide_motif	738	743	30.2	-	.	Name=PF3D7_1007700-D3_PF3D7_0924300-;Alias=;ID=PF3D7_1007700-D3-7-PF3D7_0924300;pvalue=0.000944;sequence=ATGCAT;
PF3D7_0924300	fimo	nucleotide_motif	738	743	30.2	+	.	Name=PF3D7_1007700-D3_PF3D7_0924300+;Alias=;ID=PF3D7_1007700-D3-8-PF3D7_0924300;pvalue=0.000944;sequence=ATGCAT;
PF3D7_0924300	fimo	nucleotide_motif	956	961	28.2	+	.	Name=PF3D7_1007700-D3_PF3D7_0924300+;Alias=;ID=PF3D7_1007700-D3-9-PF3D7_0924300;pvalue=0.0015;sequence=GTGTAT;
PF3D7_0924300	fimo	nucleotide_motif	320	325	27.6	+	.	Name=PF3D7_1007700-D3_PF3D7_0924300+;Alias=;ID=PF3D7_1007700-D3-10-PF3D7_0924300;pvalue=0.00174;sequence=GTTCAT;
PF3D7_0924300	fimo	nucleotide_motif	833	838	26.9	-	.	Name=PF3D7_1007700-D3_PF3D7_0924300-;Alias=;ID=PF3D7_1007700-D3-11-PF3D7_0924300;pvalue=0.00203;sequence=GTGAAT;
PF3D7_0924300	fimo	nucleotide_motif	84	89	26.6	-	.	Name=PF3D7_1007700-D3_PF3D7_0924300-;Alias=;ID=PF3D7_1007700-D3-12-PF3D7_0924300;pvalue=0.00218;sequence=AAGCAC;
PF3D7_0924300	fimo	nucleotide_motif	926	931	25.5	+	.	Name=PF3D7_1007700-D3_PF3D7_0924300+;Alias=;ID=PF3D7_1007700-D3-13-PF3D7_0924300;pvalue=0.00284;sequence=ATCCAC;
PF3D7_0924300	fimo	nucleotide_motif	168	173	24.7	-	.	Name=PF3D7_1007700-D3_PF3D7_0924300-;Alias=;ID=PF3D7_1007700-D3-14-PF3D7_0924300;pvalue=0.00335;sequence=GTGTAA;
PF3D7_0924300	fimo	nucleotide_motif	274	279	24.6	+	.	Name=PF3D7_1007700-D3_PF3D7_0924300+;Alias=;ID=PF3D7_1007700-D3-15-PF3D7_0924300;pvalue=0.00344;sequence=GCCCAT;
PF3D7_0924300	fimo	nucleotide_motif	189	194	24.4	+	.	Name=PF3D7_1007700-D3_PF3D7_0924300+;Alias=;ID=PF3D7_1007700-D3-16-PF3D7_0924300;pvalue=0.00362;sequence=GTTCAA;
PF3D7_0924300	fimo	nucleotide_motif	813	818	24.4	-	.	Name=PF3D7_1007700-D3_PF3D7_0924300-;Alias=;ID=PF3D7_1007700-D3-17-PF3D7_0924300;pvalue=0.00362;sequence=GTTCAA;
PF3D7_0924300	fimo	nucleotide_motif	168	173	24	+	.	Name=PF3D7_1007700-D3_PF3D7_0924300+;Alias=;ID=PF3D7_1007700-D3-18-PF3D7_0924300;pvalue=0.004;sequence=TTACAC;
PF3D7_0924400	fimo	nucleotide_motif	195	200	44.4	+	.	Name=PF3D7_1007700-D3_PF3D7_0924400+;Alias=;ID=PF3D7_1007700-D3-1-PF3D7_0924400;pvalue=3.66e-05;sequence=GTGCAT;
PF3D7_0924400	fimo	nucleotide_motif	639	644	43.8	+	.	Name=PF3D7_1007700-D3_PF3D7_0924400+;Alias=;ID=PF3D7_1007700-D3-2-PF3D7_0924400;pvalue=4.14e-05;sequence=GTGCAG;
PF3D7_0924400	fimo	nucleotide_motif	639	644	42.9	-	.	Name=PF3D7_1007700-D3_PF3D7_0924400-;Alias=;ID=PF3D7_1007700-D3-3-PF3D7_0924400;pvalue=5.1e-05;sequence=CTGCAC;
PF3D7_0924400	fimo	nucleotide_motif	195	200	38.2	-	.	Name=PF3D7_1007700-D3_PF3D7_0924400-;Alias=;ID=PF3D7_1007700-D3-4-PF3D7_0924400;pvalue=0.000152;sequence=ATGCAC;
PF3D7_0924400	fimo	nucleotide_motif	81	86	34.7	-	.	Name=PF3D7_1007700-D3_PF3D7_0924400-;Alias=;ID=PF3D7_1007700-D3-5-PF3D7_0924400;pvalue=0.00034;sequence=GTGCTT;
PF3D7_0924400	fimo	nucleotide_motif	193	198	33.9	+	.	Name=PF3D7_1007700-D3_PF3D7_0924400+;Alias=;ID=PF3D7_1007700-D3-6-PF3D7_0924400;pvalue=0.000405;sequence=GTGTGC;
PF3D7_0924400	fimo	nucleotide_motif	637	642	33.9	+	.	Name=PF3D7_1007700-D3_PF3D7_0924400+;Alias=;ID=PF3D7_1007700-D3-7-PF3D7_0924400;pvalue=0.000405;sequence=GTGTGC;
PF3D7_0924400	fimo	nucleotide_motif	193	198	33.1	-	.	Name=PF3D7_1007700-D3_PF3D7_0924400-;Alias=;ID=PF3D7_1007700-D3-8-PF3D7_0924400;pvalue=0.000494;sequence=GCACAC;
PF3D7_0924400	fimo	nucleotide_motif	637	642	33.1	-	.	Name=PF3D7_1007700-D3_PF3D7_0924400-;Alias=;ID=PF3D7_1007700-D3-9-PF3D7_0924400;pvalue=0.000494;sequence=GCACAC;
PF3D7_0924400	fimo	nucleotide_motif	903	908	32.7	-	.	Name=PF3D7_1007700-D3_PF3D7_0924400-;Alias=;ID=PF3D7_1007700-D3-10-PF3D7_0924400;pvalue=0.000537;sequence=GAGCTC;
PF3D7_0924400	fimo	nucleotide_motif	903	908	32.7	+	.	Name=PF3D7_1007700-D3_PF3D7_0924400+;Alias=;ID=PF3D7_1007700-D3-11-PF3D7_0924400;pvalue=0.000537;sequence=GAGCTC;
PF3D7_0924400	fimo	nucleotide_motif	615	620	28.2	-	.	Name=PF3D7_1007700-D3_PF3D7_0924400-;Alias=;ID=PF3D7_1007700-D3-12-PF3D7_0924400;pvalue=0.0015;sequence=GTACAT;
PF3D7_0924400	fimo	nucleotide_motif	617	622	26.7	+	.	Name=PF3D7_1007700-D3_PF3D7_0924400+;Alias=;ID=PF3D7_1007700-D3-13-PF3D7_0924400;pvalue=0.00212;sequence=GTACTC;
PF3D7_0924400	fimo	nucleotide_motif	81	86	26.6	+	.	Name=PF3D7_1007700-D3_PF3D7_0924400+;Alias=;ID=PF3D7_1007700-D3-14-PF3D7_0924400;pvalue=0.00218;sequence=AAGCAC;
PF3D7_0924400	fimo	nucleotide_motif	617	622	25.4	-	.	Name=PF3D7_1007700-D3_PF3D7_0924400-;Alias=;ID=PF3D7_1007700-D3-15-PF3D7_0924400;pvalue=0.00289;sequence=GAGTAC;
PF3D7_0924400	fimo	nucleotide_motif	479	484	24.7	-	.	Name=PF3D7_1007700-D3_PF3D7_0924400-;Alias=;ID=PF3D7_1007700-D3-16-PF3D7_0924400;pvalue=0.00335;sequence=GTGTAA;
PF3D7_0924400	fimo	nucleotide_motif	479	484	24	+	.	Name=PF3D7_1007700-D3_PF3D7_0924400+;Alias=;ID=PF3D7_1007700-D3-17-PF3D7_0924400;pvalue=0.004;sequence=TTACAC;
PF3D7_0924500	fimo	nucleotide_motif	719	724	36.7	+	.	Name=PF3D7_1007700-D3_PF3D7_0924500+;Alias=;ID=PF3D7_1007700-D3-1-PF3D7_0924500;pvalue=0.000214;sequence=GTGTAC;
PF3D7_0924500	fimo	nucleotide_motif	719	724	36.7	-	.	Name=PF3D7_1007700-D3_PF3D7_0924500-;Alias=;ID=PF3D7_1007700-D3-2-PF3D7_0924500;pvalue=0.000214;sequence=GTACAC;
PF3D7_0924500	fimo	nucleotide_motif	489	494	31.3	-	.	Name=PF3D7_1007700-D3_PF3D7_0924500-;Alias=;ID=PF3D7_1007700-D3-3-PF3D7_0924500;pvalue=0.000748;sequence=TTGCAT;
PF3D7_0924500	fimo	nucleotide_motif	556	561	28.2	-	.	Name=PF3D7_1007700-D3_PF3D7_0924500-;Alias=;ID=PF3D7_1007700-D3-4-PF3D7_0924500;pvalue=0.0015;sequence=GTGTAT;
PF3D7_0924500	fimo	nucleotide_motif	670	675	28.2	+	.	Name=PF3D7_1007700-D3_PF3D7_0924500+;Alias=;ID=PF3D7_1007700-D3-5-PF3D7_0924500;pvalue=0.0015;sequence=GTACAT;
PF3D7_0924500	fimo	nucleotide_motif	668	673	28.2	-	.	Name=PF3D7_1007700-D3_PF3D7_0924500-;Alias=;ID=PF3D7_1007700-D3-6-PF3D7_0924500;pvalue=0.0015;sequence=GTACAT;
PF3D7_0924500	fimo	nucleotide_motif	489	494	25.6	+	.	Name=PF3D7_1007700-D3_PF3D7_0924500+;Alias=;ID=PF3D7_1007700-D3-7-PF3D7_0924500;pvalue=0.00275;sequence=ATGCAA;
PF3D7_0924500	fimo	nucleotide_motif	780	785	25.4	-	.	Name=PF3D7_1007700-D3_PF3D7_0924500-;Alias=;ID=PF3D7_1007700-D3-8-PF3D7_0924500;pvalue=0.0029;sequence=GTGGGG;
PF3D7_0924500	fimo	nucleotide_motif	431	436	24.7	-	.	Name=PF3D7_1007700-D3_PF3D7_0924500-;Alias=;ID=PF3D7_1007700-D3-9-PF3D7_0924500;pvalue=0.00335;sequence=GTGTAA;
PF3D7_0924500	fimo	nucleotide_motif	721	726	24.7	+	.	Name=PF3D7_1007700-D3_PF3D7_0924500+;Alias=;ID=PF3D7_1007700-D3-10-PF3D7_0924500;pvalue=0.00335;sequence=GTACAA;
PF3D7_0924500	fimo	nucleotide_motif	458	463	24.4	+	.	Name=PF3D7_1007700-D3_PF3D7_0924500+;Alias=;ID=PF3D7_1007700-D3-11-PF3D7_0924500;pvalue=0.00365;sequence=ATGCGT;
PF3D7_0924500	fimo	nucleotide_motif	431	436	24	+	.	Name=PF3D7_1007700-D3_PF3D7_0924500+;Alias=;ID=PF3D7_1007700-D3-12-PF3D7_0924500;pvalue=0.004;sequence=TTACAC;
PF3D7_0924500	fimo	nucleotide_motif	721	726	24	-	.	Name=PF3D7_1007700-D3_PF3D7_0924500-;Alias=;ID=PF3D7_1007700-D3-13-PF3D7_0924500;pvalue=0.004;sequence=TTGTAC;
PF3D7_0924600	fimo	nucleotide_motif	594	599	36.7	+	.	Name=PF3D7_1007700-D3_PF3D7_0924600+;Alias=;ID=PF3D7_1007700-D3-1-PF3D7_0924600;pvalue=0.000214;sequence=GTACAC;
PF3D7_0924600	fimo	nucleotide_motif	594	599	36.7	-	.	Name=PF3D7_1007700-D3_PF3D7_0924600-;Alias=;ID=PF3D7_1007700-D3-2-PF3D7_0924600;pvalue=0.000214;sequence=GTGTAC;
PF3D7_0924600	fimo	nucleotide_motif	824	829	31.3	+	.	Name=PF3D7_1007700-D3_PF3D7_0924600+;Alias=;ID=PF3D7_1007700-D3-3-PF3D7_0924600;pvalue=0.000748;sequence=TTGCAT;
PF3D7_0924600	fimo	nucleotide_motif	165	170	28.2	-	.	Name=PF3D7_1007700-D3_PF3D7_0924600-;Alias=;ID=PF3D7_1007700-D3-4-PF3D7_0924600;pvalue=0.0015;sequence=GTGTAT;
PF3D7_0924600	fimo	nucleotide_motif	290	295	28.2	+	.	Name=PF3D7_1007700-D3_PF3D7_0924600+;Alias=;ID=PF3D7_1007700-D3-5-PF3D7_0924600;pvalue=0.0015;sequence=GTACAT;
PF3D7_0924600	fimo	nucleotide_motif	645	650	28.2	+	.	Name=PF3D7_1007700-D3_PF3D7_0924600+;Alias=;ID=PF3D7_1007700-D3-6-PF3D7_0924600;pvalue=0.0015;sequence=GTACAT;
PF3D7_0924600	fimo	nucleotide_motif	643	648	28.2	-	.	Name=PF3D7_1007700-D3_PF3D7_0924600-;Alias=;ID=PF3D7_1007700-D3-7-PF3D7_0924600;pvalue=0.0015;sequence=GTACAT;
PF3D7_0924600	fimo	nucleotide_motif	757	762	28.2	+	.	Name=PF3D7_1007700-D3_PF3D7_0924600+;Alias=;ID=PF3D7_1007700-D3-8-PF3D7_0924600;pvalue=0.0015;sequence=GTGTAT;
PF3D7_0924600	fimo	nucleotide_motif	824	829	25.6	-	.	Name=PF3D7_1007700-D3_PF3D7_0924600-;Alias=;ID=PF3D7_1007700-D3-9-PF3D7_0924600;pvalue=0.00275;sequence=ATGCAA;
PF3D7_0924600	fimo	nucleotide_motif	533	538	25.4	+	.	Name=PF3D7_1007700-D3_PF3D7_0924600+;Alias=;ID=PF3D7_1007700-D3-10-PF3D7_0924600;pvalue=0.0029;sequence=GTGGGG;
PF3D7_0924600	fimo	nucleotide_motif	592	597	24.7	-	.	Name=PF3D7_1007700-D3_PF3D7_0924600-;Alias=;ID=PF3D7_1007700-D3-11-PF3D7_0924600;pvalue=0.00335;sequence=GTACAA;
PF3D7_0924600	fimo	nucleotide_motif	882	887	24.7	+	.	Name=PF3D7_1007700-D3_PF3D7_0924600+;Alias=;ID=PF3D7_1007700-D3-12-PF3D7_0924600;pvalue=0.00335;sequence=GTGTAA;
PF3D7_0924600	fimo	nucleotide_motif	855	860	24.4	-	.	Name=PF3D7_1007700-D3_PF3D7_0924600-;Alias=;ID=PF3D7_1007700-D3-13-PF3D7_0924600;pvalue=0.00365;sequence=ATGCGT;
PF3D7_0924600	fimo	nucleotide_motif	592	597	24	+	.	Name=PF3D7_1007700-D3_PF3D7_0924600+;Alias=;ID=PF3D7_1007700-D3-14-PF3D7_0924600;pvalue=0.004;sequence=TTGTAC;
PF3D7_0924600	fimo	nucleotide_motif	882	887	24	-	.	Name=PF3D7_1007700-D3_PF3D7_0924600-;Alias=;ID=PF3D7_1007700-D3-15-PF3D7_0924600;pvalue=0.004;sequence=TTACAC;
PF3D7_0924700	fimo	nucleotide_motif	39	44	36	-	.	Name=PF3D7_1007700-D3_PF3D7_0924700-;Alias=;ID=PF3D7_1007700-D3-1-PF3D7_0924700;pvalue=0.000248;sequence=GTTCAC;
PF3D7_0924700	fimo	nucleotide_motif	39	44	35.6	+	.	Name=PF3D7_1007700-D3_PF3D7_0924700+;Alias=;ID=PF3D7_1007700-D3-2-PF3D7_0924700;pvalue=0.000278;sequence=GTGAAC;
PF3D7_0924700	fimo	nucleotide_motif	379	384	35.5	-	.	Name=PF3D7_1007700-D3_PF3D7_0924700-;Alias=;ID=PF3D7_1007700-D3-3-PF3D7_0924700;pvalue=0.000284;sequence=GGGCAT;
PF3D7_0924700	fimo	nucleotide_motif	624	629	33.3	+	.	Name=PF3D7_1007700-D3_PF3D7_0924700+;Alias=;ID=PF3D7_1007700-D3-4-PF3D7_0924700;pvalue=0.000464;sequence=GAGCAT;
PF3D7_0924700	fimo	nucleotide_motif	379	384	32.4	+	.	Name=PF3D7_1007700-D3_PF3D7_0924700+;Alias=;ID=PF3D7_1007700-D3-5-PF3D7_0924700;pvalue=0.00057;sequence=ATGCCC;
PF3D7_0924700	fimo	nucleotide_motif	908	913	30.2	-	.	Name=PF3D7_1007700-D3_PF3D7_0924700-;Alias=;ID=PF3D7_1007700-D3-6-PF3D7_0924700;pvalue=0.000944;sequence=ATGCAT;
PF3D7_0924700	fimo	nucleotide_motif	908	913	30.2	+	.	Name=PF3D7_1007700-D3_PF3D7_0924700+;Alias=;ID=PF3D7_1007700-D3-7-PF3D7_0924700;pvalue=0.000944;sequence=ATGCAT;
PF3D7_0924700	fimo	nucleotide_motif	223	228	30	-	.	Name=PF3D7_1007700-D3_PF3D7_0924700-;Alias=;ID=PF3D7_1007700-D3-8-PF3D7_0924700;pvalue=0.00101;sequence=TTGCAG;
PF3D7_0924700	fimo	nucleotide_motif	223	228	29.5	+	.	Name=PF3D7_1007700-D3_PF3D7_0924700+;Alias=;ID=PF3D7_1007700-D3-9-PF3D7_0924700;pvalue=0.00112;sequence=CTGCAA;
PF3D7_0924700	fimo	nucleotide_motif	624	629	29.4	-	.	Name=PF3D7_1007700-D3_PF3D7_0924700-;Alias=;ID=PF3D7_1007700-D3-10-PF3D7_0924700;pvalue=0.00116;sequence=ATGCTC;
PF3D7_0924700	fimo	nucleotide_motif	430	435	28.2	+	.	Name=PF3D7_1007700-D3_PF3D7_0924700+;Alias=;ID=PF3D7_1007700-D3-11-PF3D7_0924700;pvalue=0.00153;sequence=GTGGAA;
PF3D7_0924700	fimo	nucleotide_motif	849	854	28.2	-	.	Name=PF3D7_1007700-D3_PF3D7_0924700-;Alias=;ID=PF3D7_1007700-D3-12-PF3D7_0924700;pvalue=0.00153;sequence=GTGGAA;
PF3D7_0924700	fimo	nucleotide_motif	67	72	27.6	-	.	Name=PF3D7_1007700-D3_PF3D7_0924700-;Alias=;ID=PF3D7_1007700-D3-13-PF3D7_0924700;pvalue=0.00174;sequence=GTTCAT;
PF3D7_0924700	fimo	nucleotide_motif	69	74	26.7	-	.	Name=PF3D7_1007700-D3_PF3D7_0924700-;Alias=;ID=PF3D7_1007700-D3-14-PF3D7_0924700;pvalue=0.00212;sequence=GTGTTC;
PF3D7_0924700	fimo	nucleotide_motif	430	435	25.9	-	.	Name=PF3D7_1007700-D3_PF3D7_0924700-;Alias=;ID=PF3D7_1007700-D3-15-PF3D7_0924700;pvalue=0.00254;sequence=TTCCAC;
PF3D7_0924700	fimo	nucleotide_motif	849	854	25.9	+	.	Name=PF3D7_1007700-D3_PF3D7_0924700+;Alias=;ID=PF3D7_1007700-D3-16-PF3D7_0924700;pvalue=0.00254;sequence=TTCCAC;
PF3D7_0924700	fimo	nucleotide_motif	69	74	25.4	+	.	Name=PF3D7_1007700-D3_PF3D7_0924700+;Alias=;ID=PF3D7_1007700-D3-17-PF3D7_0924700;pvalue=0.00289;sequence=GAACAC;
PF3D7_0924700	fimo	nucleotide_motif	57	62	25.3	-	.	Name=PF3D7_1007700-D3_PF3D7_0924700-;Alias=;ID=PF3D7_1007700-D3-18-PF3D7_0924700;pvalue=0.00294;sequence=GTTGAC;
PF3D7_0924700	fimo	nucleotide_motif	592	597	25.3	-	.	Name=PF3D7_1007700-D3_PF3D7_0924700-;Alias=;ID=PF3D7_1007700-D3-19-PF3D7_0924700;pvalue=0.00294;sequence=GTTGAC;
PF3D7_0924700	fimo	nucleotide_motif	511	516	24.4	-	.	Name=PF3D7_1007700-D3_PF3D7_0924700-;Alias=;ID=PF3D7_1007700-D3-20-PF3D7_0924700;pvalue=0.00362;sequence=GTTCAA;
PF3D7_0925000	fimo	nucleotide_motif	314	319	36.7	+	.	Name=PF3D7_1007700-D3_PF3D7_0925000+;Alias=;ID=PF3D7_1007700-D3-1-PF3D7_0925000;pvalue=0.000214;sequence=GTGTAC;
PF3D7_0925000	fimo	nucleotide_motif	314	319	36.7	-	.	Name=PF3D7_1007700-D3_PF3D7_0925000-;Alias=;ID=PF3D7_1007700-D3-2-PF3D7_0925000;pvalue=0.000214;sequence=GTACAC;
PF3D7_0925000	fimo	nucleotide_motif	87	92	34.7	+	.	Name=PF3D7_1007700-D3_PF3D7_0925000+;Alias=;ID=PF3D7_1007700-D3-3-PF3D7_0925000;pvalue=0.00034;sequence=GTGCTT;
PF3D7_0925000	fimo	nucleotide_motif	94	99	28.2	-	.	Name=PF3D7_1007700-D3_PF3D7_0925000-;Alias=;ID=PF3D7_1007700-D3-4-PF3D7_0925000;pvalue=0.0015;sequence=GTGTAT;
PF3D7_0925000	fimo	nucleotide_motif	316	321	28.2	+	.	Name=PF3D7_1007700-D3_PF3D7_0925000+;Alias=;ID=PF3D7_1007700-D3-5-PF3D7_0925000;pvalue=0.0015;sequence=GTACAT;
PF3D7_0925000	fimo	nucleotide_motif	990	995	28.2	+	.	Name=PF3D7_1007700-D3_PF3D7_0925000+;Alias=;ID=PF3D7_1007700-D3-6-PF3D7_0925000;pvalue=0.0015;sequence=GTGTAT;
PF3D7_0925000	fimo	nucleotide_motif	355	360	28.2	-	.	Name=PF3D7_1007700-D3_PF3D7_0925000-;Alias=;ID=PF3D7_1007700-D3-7-PF3D7_0925000;pvalue=0.00153;sequence=GTGGAA;
PF3D7_0925000	fimo	nucleotide_motif	43	48	27.6	+	.	Name=PF3D7_1007700-D3_PF3D7_0925000+;Alias=;ID=PF3D7_1007700-D3-8-PF3D7_0925000;pvalue=0.00174;sequence=GTTCAT;
PF3D7_0925000	fimo	nucleotide_motif	680	685	27.4	-	.	Name=PF3D7_1007700-D3_PF3D7_0925000-;Alias=;ID=PF3D7_1007700-D3-9-PF3D7_0925000;pvalue=0.0018;sequence=GTGTAG;
PF3D7_0925000	fimo	nucleotide_motif	87	92	26.6	-	.	Name=PF3D7_1007700-D3_PF3D7_0925000-;Alias=;ID=PF3D7_1007700-D3-10-PF3D7_0925000;pvalue=0.00218;sequence=AAGCAC;
PF3D7_0925000	fimo	nucleotide_motif	741	746	26.1	+	.	Name=PF3D7_1007700-D3_PF3D7_0925000+;Alias=;ID=PF3D7_1007700-D3-11-PF3D7_0925000;pvalue=0.00245;sequence=TTGCAA;
PF3D7_0925000	fimo	nucleotide_motif	741	746	26.1	-	.	Name=PF3D7_1007700-D3_PF3D7_0925000-;Alias=;ID=PF3D7_1007700-D3-12-PF3D7_0925000;pvalue=0.00245;sequence=TTGCAA;
PF3D7_0925000	fimo	nucleotide_motif	680	685	26	+	.	Name=PF3D7_1007700-D3_PF3D7_0925000+;Alias=;ID=PF3D7_1007700-D3-13-PF3D7_0925000;pvalue=0.00251;sequence=CTACAC;
PF3D7_0925000	fimo	nucleotide_motif	355	360	25.9	+	.	Name=PF3D7_1007700-D3_PF3D7_0925000+;Alias=;ID=PF3D7_1007700-D3-14-PF3D7_0925000;pvalue=0.00254;sequence=TTCCAC;
PF3D7_0925000	fimo	nucleotide_motif	906	911	25.4	-	.	Name=PF3D7_1007700-D3_PF3D7_0925000-;Alias=;ID=PF3D7_1007700-D3-15-PF3D7_0925000;pvalue=0.00291;sequence=GGGCTT;
PF3D7_0925000	fimo	nucleotide_motif	265	270	23.7	+	.	Name=PF3D7_1007700-D3_PF3D7_0925000+;Alias=;ID=PF3D7_1007700-D3-16-PF3D7_0925000;pvalue=0.00421;sequence=GTGAAA;
PF3D7_0925200	fimo	nucleotide_motif	217	222	44.4	-	.	Name=PF3D7_1007700-D3_PF3D7_0925200-;Alias=;ID=PF3D7_1007700-D3-1-PF3D7_0925200;pvalue=3.66e-05;sequence=GTGCAT;
PF3D7_0925200	fimo	nucleotide_motif	217	222	38.2	+	.	Name=PF3D7_1007700-D3_PF3D7_0925200+;Alias=;ID=PF3D7_1007700-D3-2-PF3D7_0925200;pvalue=0.000152;sequence=ATGCAC;
PF3D7_0925200	fimo	nucleotide_motif	683	688	33.3	-	.	Name=PF3D7_1007700-D3_PF3D7_0925200-;Alias=;ID=PF3D7_1007700-D3-3-PF3D7_0925200;pvalue=0.000464;sequence=GAGCAT;
PF3D7_0925200	fimo	nucleotide_motif	690	695	33	-	.	Name=PF3D7_1007700-D3_PF3D7_0925200-;Alias=;ID=PF3D7_1007700-D3-4-PF3D7_0925200;pvalue=0.000503;sequence=GTGGAG;
PF3D7_0925200	fimo	nucleotide_motif	153	158	32.5	+	.	Name=PF3D7_1007700-D3_PF3D7_0925200+;Alias=;ID=PF3D7_1007700-D3-5-PF3D7_0925200;pvalue=0.000565;sequence=GTCCAT;
PF3D7_0925200	fimo	nucleotide_motif	690	695	29.5	+	.	Name=PF3D7_1007700-D3_PF3D7_0925200+;Alias=;ID=PF3D7_1007700-D3-6-PF3D7_0925200;pvalue=0.00113;sequence=CTCCAC;
PF3D7_0925200	fimo	nucleotide_motif	683	688	29.4	+	.	Name=PF3D7_1007700-D3_PF3D7_0925200+;Alias=;ID=PF3D7_1007700-D3-7-PF3D7_0925200;pvalue=0.00116;sequence=ATGCTC;
PF3D7_0925200	fimo	nucleotide_motif	197	202	28.2	-	.	Name=PF3D7_1007700-D3_PF3D7_0925200-;Alias=;ID=PF3D7_1007700-D3-8-PF3D7_0925200;pvalue=0.0015;sequence=GTACAT;
PF3D7_0925200	fimo	nucleotide_motif	467	472	27.6	-	.	Name=PF3D7_1007700-D3_PF3D7_0925200-;Alias=;ID=PF3D7_1007700-D3-9-PF3D7_0925200;pvalue=0.00174;sequence=GTTCAT;
PF3D7_0925200	fimo	nucleotide_motif	294	299	26.9	-	.	Name=PF3D7_1007700-D3_PF3D7_0925200-;Alias=;ID=PF3D7_1007700-D3-10-PF3D7_0925200;pvalue=0.00203;sequence=GTGAAT;
PF3D7_0925200	fimo	nucleotide_motif	611	616	26.9	+	.	Name=PF3D7_1007700-D3_PF3D7_0925200+;Alias=;ID=PF3D7_1007700-D3-11-PF3D7_0925200;pvalue=0.00203;sequence=GTGAAT;
PF3D7_0925200	fimo	nucleotide_motif	153	158	26.7	-	.	Name=PF3D7_1007700-D3_PF3D7_0925200-;Alias=;ID=PF3D7_1007700-D3-12-PF3D7_0925200;pvalue=0.00215;sequence=ATGGAC;
PF3D7_0925200	fimo	nucleotide_motif	265	270	25.9	-	.	Name=PF3D7_1007700-D3_PF3D7_0925200-;Alias=;ID=PF3D7_1007700-D3-13-PF3D7_0925200;pvalue=0.00258;sequence=GTGATC;
PF3D7_0925200	fimo	nucleotide_motif	15	20	25.5	-	.	Name=PF3D7_1007700-D3_PF3D7_0925200-;Alias=;ID=PF3D7_1007700-D3-14-PF3D7_0925200;pvalue=0.00281;sequence=GTAGAC;
PF3D7_0925200	fimo	nucleotide_motif	265	270	25.2	+	.	Name=PF3D7_1007700-D3_PF3D7_0925200+;Alias=;ID=PF3D7_1007700-D3-15-PF3D7_0925200;pvalue=0.003;sequence=GATCAC;
PF3D7_0925200	fimo	nucleotide_motif	15	20	24.7	+	.	Name=PF3D7_1007700-D3_PF3D7_0925200+;Alias=;ID=PF3D7_1007700-D3-16-PF3D7_0925200;pvalue=0.00341;sequence=GTCTAC;
PF3D7_0925200	fimo	nucleotide_motif	502	507	24.4	+	.	Name=PF3D7_1007700-D3_PF3D7_0925200+;Alias=;ID=PF3D7_1007700-D3-17-PF3D7_0925200;pvalue=0.00362;sequence=GTTCAA;
PF3D7_0925400	fimo	nucleotide_motif	511	516	36.7	+	.	Name=PF3D7_1007700-D3_PF3D7_0925400+;Alias=;ID=PF3D7_1007700-D3-1-PF3D7_0925400;pvalue=0.000214;sequence=GTGTAC;
PF3D7_0925400	fimo	nucleotide_motif	511	516	36.7	-	.	Name=PF3D7_1007700-D3_PF3D7_0925400-;Alias=;ID=PF3D7_1007700-D3-2-PF3D7_0925400;pvalue=0.000214;sequence=GTACAC;
PF3D7_0925400	fimo	nucleotide_motif	674	679	36.7	+	.	Name=PF3D7_1007700-D3_PF3D7_0925400+;Alias=;ID=PF3D7_1007700-D3-3-PF3D7_0925400;pvalue=0.000214;sequence=GTGTAC;
PF3D7_0925400	fimo	nucleotide_motif	674	679	36.7	-	.	Name=PF3D7_1007700-D3_PF3D7_0925400-;Alias=;ID=PF3D7_1007700-D3-4-PF3D7_0925400;pvalue=0.000214;sequence=GTACAC;
PF3D7_0925400	fimo	nucleotide_motif	722	727	36	+	.	Name=PF3D7_1007700-D3_PF3D7_0925400+;Alias=;ID=PF3D7_1007700-D3-5-PF3D7_0925400;pvalue=0.000248;sequence=GTTCAC;
PF3D7_0925400	fimo	nucleotide_motif	722	727	35.6	-	.	Name=PF3D7_1007700-D3_PF3D7_0925400-;Alias=;ID=PF3D7_1007700-D3-6-PF3D7_0925400;pvalue=0.000278;sequence=GTGAAC;
PF3D7_0925400	fimo	nucleotide_motif	593	598	35.3	-	.	Name=PF3D7_1007700-D3_PF3D7_0925400-;Alias=;ID=PF3D7_1007700-D3-7-PF3D7_0925400;pvalue=0.000294;sequence=GGGCTC;
PF3D7_0925400	fimo	nucleotide_motif	593	598	34.4	+	.	Name=PF3D7_1007700-D3_PF3D7_0925400+;Alias=;ID=PF3D7_1007700-D3-8-PF3D7_0925400;pvalue=0.000362;sequence=GAGCCC;
PF3D7_0925400	fimo	nucleotide_motif	513	518	33.9	+	.	Name=PF3D7_1007700-D3_PF3D7_0925400+;Alias=;ID=PF3D7_1007700-D3-9-PF3D7_0925400;pvalue=0.000405;sequence=GTACGC;
PF3D7_0925400	fimo	nucleotide_motif	8	13	33.9	-	.	Name=PF3D7_1007700-D3_PF3D7_0925400-;Alias=;ID=PF3D7_1007700-D3-10-PF3D7_0925400;pvalue=0.000405;sequence=GTGTGC;
PF3D7_0925400	fimo	nucleotide_motif	8	13	33.1	+	.	Name=PF3D7_1007700-D3_PF3D7_0925400+;Alias=;ID=PF3D7_1007700-D3-11-PF3D7_0925400;pvalue=0.000494;sequence=GCACAC;
PF3D7_0925400	fimo	nucleotide_motif	513	518	33.1	-	.	Name=PF3D7_1007700-D3_PF3D7_0925400-;Alias=;ID=PF3D7_1007700-D3-12-PF3D7_0925400;pvalue=0.000494;sequence=GCGTAC;
PF3D7_0925400	fimo	nucleotide_motif	6	11	30.1	-	.	Name=PF3D7_1007700-D3_PF3D7_0925400-;Alias=;ID=PF3D7_1007700-D3-13-PF3D7_0925400;pvalue=0.000973;sequence=GTGCTA;
PF3D7_0925400	fimo	nucleotide_motif	258	263	28.2	-	.	Name=PF3D7_1007700-D3_PF3D7_0925400-;Alias=;ID=PF3D7_1007700-D3-14-PF3D7_0925400;pvalue=0.0015;sequence=GTGTAT;
PF3D7_0925400	fimo	nucleotide_motif	343	348	28.2	+	.	Name=PF3D7_1007700-D3_PF3D7_0925400+;Alias=;ID=PF3D7_1007700-D3-15-PF3D7_0925400;pvalue=0.0015;sequence=GTGTAT;
PF3D7_0925400	fimo	nucleotide_motif	485	490	28.2	-	.	Name=PF3D7_1007700-D3_PF3D7_0925400-;Alias=;ID=PF3D7_1007700-D3-16-PF3D7_0925400;pvalue=0.0015;sequence=GTACAT;
PF3D7_0925400	fimo	nucleotide_motif	676	681	28.2	+	.	Name=PF3D7_1007700-D3_PF3D7_0925400+;Alias=;ID=PF3D7_1007700-D3-17-PF3D7_0925400;pvalue=0.0015;sequence=GTACAT;
PF3D7_0925400	fimo	nucleotide_motif	17	22	27.6	+	.	Name=PF3D7_1007700-D3_PF3D7_0925400+;Alias=;ID=PF3D7_1007700-D3-18-PF3D7_0925400;pvalue=0.00174;sequence=GTTCAT;
PF3D7_0925400	fimo	nucleotide_motif	6	11	27.3	+	.	Name=PF3D7_1007700-D3_PF3D7_0925400+;Alias=;ID=PF3D7_1007700-D3-19-PF3D7_0925400;pvalue=0.00186;sequence=TAGCAC;
PF3D7_0925400	fimo	nucleotide_motif	228	233	26.7	+	.	Name=PF3D7_1007700-D3_PF3D7_0925400+;Alias=;ID=PF3D7_1007700-D3-20-PF3D7_0925400;pvalue=0.00212;sequence=GTGTTC;
PF3D7_0925400	fimo	nucleotide_motif	228	233	25.4	-	.	Name=PF3D7_1007700-D3_PF3D7_0925400-;Alias=;ID=PF3D7_1007700-D3-21-PF3D7_0925400;pvalue=0.00289;sequence=GAACAC;
PF3D7_0925400	fimo	nucleotide_motif	595	600	24.6	+	.	Name=PF3D7_1007700-D3_PF3D7_0925400+;Alias=;ID=PF3D7_1007700-D3-22-PF3D7_0925400;pvalue=0.00344;sequence=GCCCAT;
PF3D7_0925400	fimo	nucleotide_motif	890	895	24.4	+	.	Name=PF3D7_1007700-D3_PF3D7_0925400+;Alias=;ID=PF3D7_1007700-D3-23-PF3D7_0925400;pvalue=0.00362;sequence=GTTCAA;
PF3D7_0925400	fimo	nucleotide_motif	515	520	24.4	-	.	Name=PF3D7_1007700-D3_PF3D7_0925400-;Alias=;ID=PF3D7_1007700-D3-24-PF3D7_0925400;pvalue=0.00365;sequence=ATGCGT;
PF3D7_0925500	fimo	nucleotide_motif	292	297	36.7	+	.	Name=PF3D7_1007700-D3_PF3D7_0925500+;Alias=;ID=PF3D7_1007700-D3-1-PF3D7_0925500;pvalue=0.000214;sequence=GTACAC;
PF3D7_0925500	fimo	nucleotide_motif	292	297	36.7	-	.	Name=PF3D7_1007700-D3_PF3D7_0925500-;Alias=;ID=PF3D7_1007700-D3-2-PF3D7_0925500;pvalue=0.000214;sequence=GTGTAC;
PF3D7_0925500	fimo	nucleotide_motif	455	460	36.7	+	.	Name=PF3D7_1007700-D3_PF3D7_0925500+;Alias=;ID=PF3D7_1007700-D3-3-PF3D7_0925500;pvalue=0.000214;sequence=GTACAC;
PF3D7_0925500	fimo	nucleotide_motif	455	460	36.7	-	.	Name=PF3D7_1007700-D3_PF3D7_0925500-;Alias=;ID=PF3D7_1007700-D3-4-PF3D7_0925500;pvalue=0.000214;sequence=GTGTAC;
PF3D7_0925500	fimo	nucleotide_motif	244	249	36	-	.	Name=PF3D7_1007700-D3_PF3D7_0925500-;Alias=;ID=PF3D7_1007700-D3-5-PF3D7_0925500;pvalue=0.000248;sequence=GTTCAC;
PF3D7_0925500	fimo	nucleotide_motif	244	249	35.6	+	.	Name=PF3D7_1007700-D3_PF3D7_0925500+;Alias=;ID=PF3D7_1007700-D3-6-PF3D7_0925500;pvalue=0.000278;sequence=GTGAAC;
PF3D7_0925500	fimo	nucleotide_motif	373	378	35.3	+	.	Name=PF3D7_1007700-D3_PF3D7_0925500+;Alias=;ID=PF3D7_1007700-D3-7-PF3D7_0925500;pvalue=0.000294;sequence=GGGCTC;
PF3D7_0925500	fimo	nucleotide_motif	373	378	34.4	-	.	Name=PF3D7_1007700-D3_PF3D7_0925500-;Alias=;ID=PF3D7_1007700-D3-8-PF3D7_0925500;pvalue=0.000362;sequence=GAGCCC;
PF3D7_0925500	fimo	nucleotide_motif	958	963	33.9	+	.	Name=PF3D7_1007700-D3_PF3D7_0925500+;Alias=;ID=PF3D7_1007700-D3-9-PF3D7_0925500;pvalue=0.000405;sequence=GTGTGC;
PF3D7_0925500	fimo	nucleotide_motif	453	458	33.9	-	.	Name=PF3D7_1007700-D3_PF3D7_0925500-;Alias=;ID=PF3D7_1007700-D3-10-PF3D7_0925500;pvalue=0.000405;sequence=GTACGC;
PF3D7_0925500	fimo	nucleotide_motif	453	458	33.1	+	.	Name=PF3D7_1007700-D3_PF3D7_0925500+;Alias=;ID=PF3D7_1007700-D3-11-PF3D7_0925500;pvalue=0.000494;sequence=GCGTAC;
PF3D7_0925500	fimo	nucleotide_motif	958	963	33.1	-	.	Name=PF3D7_1007700-D3_PF3D7_0925500-;Alias=;ID=PF3D7_1007700-D3-12-PF3D7_0925500;pvalue=0.000494;sequence=GCACAC;
PF3D7_0925500	fimo	nucleotide_motif	960	965	30.1	+	.	Name=PF3D7_1007700-D3_PF3D7_0925500+;Alias=;ID=PF3D7_1007700-D3-13-PF3D7_0925500;pvalue=0.000973;sequence=GTGCTA;
PF3D7_0925500	fimo	nucleotide_motif	290	295	28.2	-	.	Name=PF3D7_1007700-D3_PF3D7_0925500-;Alias=;ID=PF3D7_1007700-D3-14-PF3D7_0925500;pvalue=0.0015;sequence=GTACAT;
PF3D7_0925500	fimo	nucleotide_motif	481	486	28.2	+	.	Name=PF3D7_1007700-D3_PF3D7_0925500+;Alias=;ID=PF3D7_1007700-D3-15-PF3D7_0925500;pvalue=0.0015;sequence=GTACAT;
PF3D7_0925500	fimo	nucleotide_motif	623	628	28.2	-	.	Name=PF3D7_1007700-D3_PF3D7_0925500-;Alias=;ID=PF3D7_1007700-D3-16-PF3D7_0925500;pvalue=0.0015;sequence=GTGTAT;
PF3D7_0925500	fimo	nucleotide_motif	708	713	28.2	+	.	Name=PF3D7_1007700-D3_PF3D7_0925500+;Alias=;ID=PF3D7_1007700-D3-17-PF3D7_0925500;pvalue=0.0015;sequence=GTGTAT;
PF3D7_0925500	fimo	nucleotide_motif	949	954	27.6	-	.	Name=PF3D7_1007700-D3_PF3D7_0925500-;Alias=;ID=PF3D7_1007700-D3-18-PF3D7_0925500;pvalue=0.00174;sequence=GTTCAT;
PF3D7_0925500	fimo	nucleotide_motif	960	965	27.3	-	.	Name=PF3D7_1007700-D3_PF3D7_0925500-;Alias=;ID=PF3D7_1007700-D3-19-PF3D7_0925500;pvalue=0.00186;sequence=TAGCAC;
PF3D7_0925500	fimo	nucleotide_motif	738	743	26.7	-	.	Name=PF3D7_1007700-D3_PF3D7_0925500-;Alias=;ID=PF3D7_1007700-D3-20-PF3D7_0925500;pvalue=0.00212;sequence=GTGTTC;
PF3D7_0925500	fimo	nucleotide_motif	738	743	25.4	+	.	Name=PF3D7_1007700-D3_PF3D7_0925500+;Alias=;ID=PF3D7_1007700-D3-21-PF3D7_0925500;pvalue=0.00289;sequence=GAACAC;
PF3D7_0925500	fimo	nucleotide_motif	371	376	24.6	-	.	Name=PF3D7_1007700-D3_PF3D7_0925500-;Alias=;ID=PF3D7_1007700-D3-22-PF3D7_0925500;pvalue=0.00344;sequence=GCCCAT;
PF3D7_0925500	fimo	nucleotide_motif	76	81	24.4	-	.	Name=PF3D7_1007700-D3_PF3D7_0925500-;Alias=;ID=PF3D7_1007700-D3-23-PF3D7_0925500;pvalue=0.00362;sequence=GTTCAA;
PF3D7_0925500	fimo	nucleotide_motif	451	456	24.4	+	.	Name=PF3D7_1007700-D3_PF3D7_0925500+;Alias=;ID=PF3D7_1007700-D3-24-PF3D7_0925500;pvalue=0.00365;sequence=ATGCGT;
PF3D7_0925600	fimo	nucleotide_motif	131	136	51.4	-	.	Name=PF3D7_1007700-D3_PF3D7_0925600-;Alias=;ID=PF3D7_1007700-D3-1-PF3D7_0925600;pvalue=7.17e-06;sequence=GGGCAC;
PF3D7_0925600	fimo	nucleotide_motif	131	136	51	+	.	Name=PF3D7_1007700-D3_PF3D7_0925600+;Alias=;ID=PF3D7_1007700-D3-2-PF3D7_0925600;pvalue=7.96e-06;sequence=GTGCCC;
PF3D7_0925600	fimo	nucleotide_motif	119	124	34.7	+	.	Name=PF3D7_1007700-D3_PF3D7_0925600+;Alias=;ID=PF3D7_1007700-D3-3-PF3D7_0925600;pvalue=0.00034;sequence=GTGCTT;
PF3D7_0925600	fimo	nucleotide_motif	129	134	33.9	+	.	Name=PF3D7_1007700-D3_PF3D7_0925600+;Alias=;ID=PF3D7_1007700-D3-4-PF3D7_0925600;pvalue=0.000405;sequence=GTGTGC;
PF3D7_0925600	fimo	nucleotide_motif	129	134	33.1	-	.	Name=PF3D7_1007700-D3_PF3D7_0925600-;Alias=;ID=PF3D7_1007700-D3-5-PF3D7_0925600;pvalue=0.000494;sequence=GCACAC;
PF3D7_0925600	fimo	nucleotide_motif	483	488	29.9	-	.	Name=PF3D7_1007700-D3_PF3D7_0925600-;Alias=;ID=PF3D7_1007700-D3-6-PF3D7_0925600;pvalue=0.00101;sequence=GGTCAC;
PF3D7_0925600	fimo	nucleotide_motif	12	17	29.6	+	.	Name=PF3D7_1007700-D3_PF3D7_0925600+;Alias=;ID=PF3D7_1007700-D3-7-PF3D7_0925600;pvalue=0.00108;sequence=TTGCTC;
PF3D7_0925600	fimo	nucleotide_motif	107	112	29.6	+	.	Name=PF3D7_1007700-D3_PF3D7_0925600+;Alias=;ID=PF3D7_1007700-D3-8-PF3D7_0925600;pvalue=0.00108;sequence=TTGCTC;
PF3D7_0925600	fimo	nucleotide_motif	819	824	28.2	+	.	Name=PF3D7_1007700-D3_PF3D7_0925600+;Alias=;ID=PF3D7_1007700-D3-9-PF3D7_0925600;pvalue=0.0015;sequence=GTGTAT;
PF3D7_0925600	fimo	nucleotide_motif	12	17	28.1	-	.	Name=PF3D7_1007700-D3_PF3D7_0925600-;Alias=;ID=PF3D7_1007700-D3-10-PF3D7_0925600;pvalue=0.00156;sequence=GAGCAA;
PF3D7_0925600	fimo	nucleotide_motif	107	112	28.1	-	.	Name=PF3D7_1007700-D3_PF3D7_0925600-;Alias=;ID=PF3D7_1007700-D3-11-PF3D7_0925600;pvalue=0.00156;sequence=GAGCAA;
PF3D7_0925600	fimo	nucleotide_motif	483	488	28.1	+	.	Name=PF3D7_1007700-D3_PF3D7_0925600+;Alias=;ID=PF3D7_1007700-D3-12-PF3D7_0925600;pvalue=0.00156;sequence=GTGACC;
PF3D7_0925600	fimo	nucleotide_motif	676	681	27.6	-	.	Name=PF3D7_1007700-D3_PF3D7_0925600-;Alias=;ID=PF3D7_1007700-D3-13-PF3D7_0925600;pvalue=0.00174;sequence=GTTCAT;
PF3D7_0925600	fimo	nucleotide_motif	467	472	27.4	+	.	Name=PF3D7_1007700-D3_PF3D7_0925600+;Alias=;ID=PF3D7_1007700-D3-14-PF3D7_0925600;pvalue=0.00183;sequence=TTGGAC;
PF3D7_0925600	fimo	nucleotide_motif	119	124	26.6	-	.	Name=PF3D7_1007700-D3_PF3D7_0925600-;Alias=;ID=PF3D7_1007700-D3-15-PF3D7_0925600;pvalue=0.00218;sequence=AAGCAC;
PF3D7_0925600	fimo	nucleotide_motif	467	472	26.5	-	.	Name=PF3D7_1007700-D3_PF3D7_0925600-;Alias=;ID=PF3D7_1007700-D3-16-PF3D7_0925600;pvalue=0.00221;sequence=GTCCAA;
PF3D7_0925600	fimo	nucleotide_motif	972	977	24.4	+	.	Name=PF3D7_1007700-D3_PF3D7_0925600+;Alias=;ID=PF3D7_1007700-D3-17-PF3D7_0925600;pvalue=0.00365;sequence=ATGCGT;
PF3D7_0925600	fimo	nucleotide_motif	408	413	23.7	+	.	Name=PF3D7_1007700-D3_PF3D7_0925600+;Alias=;ID=PF3D7_1007700-D3-18-PF3D7_0925600;pvalue=0.00421;sequence=GTGAAA;
PF3D7_0925700	fimo	nucleotide_motif	455	460	30.2	-	.	Name=PF3D7_1007700-D3_PF3D7_0925700-;Alias=;ID=PF3D7_1007700-D3-1-PF3D7_0925700;pvalue=0.000944;sequence=ATGCAT;
PF3D7_0925700	fimo	nucleotide_motif	455	460	30.2	+	.	Name=PF3D7_1007700-D3_PF3D7_0925700+;Alias=;ID=PF3D7_1007700-D3-2-PF3D7_0925700;pvalue=0.000944;sequence=ATGCAT;
PF3D7_0925700	fimo	nucleotide_motif	116	121	28.2	-	.	Name=PF3D7_1007700-D3_PF3D7_0925700-;Alias=;ID=PF3D7_1007700-D3-3-PF3D7_0925700;pvalue=0.0015;sequence=GTGTAT;
PF3D7_0925700	fimo	nucleotide_motif	220	225	28.2	+	.	Name=PF3D7_1007700-D3_PF3D7_0925700+;Alias=;ID=PF3D7_1007700-D3-4-PF3D7_0925700;pvalue=0.0015;sequence=GTGTAT;
PF3D7_0925700	fimo	nucleotide_motif	835	840	28.2	+	.	Name=PF3D7_1007700-D3_PF3D7_0925700+;Alias=;ID=PF3D7_1007700-D3-5-PF3D7_0925700;pvalue=0.0015;sequence=GTGTAT;
PF3D7_0925700	fimo	nucleotide_motif	883	888	28.2	+	.	Name=PF3D7_1007700-D3_PF3D7_0925700+;Alias=;ID=PF3D7_1007700-D3-6-PF3D7_0925700;pvalue=0.0015;sequence=GTACAT;
PF3D7_0925700	fimo	nucleotide_motif	881	886	28.2	-	.	Name=PF3D7_1007700-D3_PF3D7_0925700-;Alias=;ID=PF3D7_1007700-D3-7-PF3D7_0925700;pvalue=0.0015;sequence=GTACAT;
PF3D7_0925700	fimo	nucleotide_motif	647	652	26.1	+	.	Name=PF3D7_1007700-D3_PF3D7_0925700+;Alias=;ID=PF3D7_1007700-D3-8-PF3D7_0925700;pvalue=0.00245;sequence=TTGCAA;
PF3D7_0925700	fimo	nucleotide_motif	647	652	26.1	-	.	Name=PF3D7_1007700-D3_PF3D7_0925700-;Alias=;ID=PF3D7_1007700-D3-9-PF3D7_0925700;pvalue=0.00245;sequence=TTGCAA;
PF3D7_0925700	fimo	nucleotide_motif	151	156	24.7	+	.	Name=PF3D7_1007700-D3_PF3D7_0925700+;Alias=;ID=PF3D7_1007700-D3-10-PF3D7_0925700;pvalue=0.00335;sequence=GTGTAA;
PF3D7_0925700	fimo	nucleotide_motif	151	156	24	-	.	Name=PF3D7_1007700-D3_PF3D7_0925700-;Alias=;ID=PF3D7_1007700-D3-11-PF3D7_0925700;pvalue=0.004;sequence=TTACAC;
PF3D7_0925700	fimo	nucleotide_motif	709	714	23.7	-	.	Name=PF3D7_1007700-D3_PF3D7_0925700-;Alias=;ID=PF3D7_1007700-D3-12-PF3D7_0925700;pvalue=0.00421;sequence=GTGAAA;
PF3D7_0925800	fimo	nucleotide_motif	143	148	30.2	-	.	Name=PF3D7_1007700-D3_PF3D7_0925800-;Alias=;ID=PF3D7_1007700-D3-1-PF3D7_0925800;pvalue=0.000944;sequence=ATGCAT;
PF3D7_0925800	fimo	nucleotide_motif	143	148	30.2	+	.	Name=PF3D7_1007700-D3_PF3D7_0925800+;Alias=;ID=PF3D7_1007700-D3-2-PF3D7_0925800;pvalue=0.000944;sequence=ATGCAT;
PF3D7_0925800	fimo	nucleotide_motif	378	383	28.2	-	.	Name=PF3D7_1007700-D3_PF3D7_0925800-;Alias=;ID=PF3D7_1007700-D3-3-PF3D7_0925800;pvalue=0.0015;sequence=GTGTAT;
PF3D7_0925800	fimo	nucleotide_motif	482	487	28.2	+	.	Name=PF3D7_1007700-D3_PF3D7_0925800+;Alias=;ID=PF3D7_1007700-D3-4-PF3D7_0925800;pvalue=0.0015;sequence=GTGTAT;
PF3D7_0925800	fimo	nucleotide_motif	712	717	27.6	-	.	Name=PF3D7_1007700-D3_PF3D7_0925800-;Alias=;ID=PF3D7_1007700-D3-5-PF3D7_0925800;pvalue=0.00174;sequence=GTTCAT;
PF3D7_0925800	fimo	nucleotide_motif	888	893	26.9	+	.	Name=PF3D7_1007700-D3_PF3D7_0925800+;Alias=;ID=PF3D7_1007700-D3-6-PF3D7_0925800;pvalue=0.00203;sequence=GTGAAT;
PF3D7_0925800	fimo	nucleotide_motif	864	869	26.4	+	.	Name=PF3D7_1007700-D3_PF3D7_0925800+;Alias=;ID=PF3D7_1007700-D3-7-PF3D7_0925800;pvalue=0.00227;sequence=GTGAAG;
PF3D7_0925800	fimo	nucleotide_motif	864	869	25.6	-	.	Name=PF3D7_1007700-D3_PF3D7_0925800-;Alias=;ID=PF3D7_1007700-D3-8-PF3D7_0925800;pvalue=0.00278;sequence=CTTCAC;
PF3D7_0925800	fimo	nucleotide_motif	447	452	24.7	-	.	Name=PF3D7_1007700-D3_PF3D7_0925800-;Alias=;ID=PF3D7_1007700-D3-9-PF3D7_0925800;pvalue=0.00335;sequence=GTGTAA;
PF3D7_0925800	fimo	nucleotide_motif	447	452	24	+	.	Name=PF3D7_1007700-D3_PF3D7_0925800+;Alias=;ID=PF3D7_1007700-D3-10-PF3D7_0925800;pvalue=0.004;sequence=TTACAC;
PF3D7_0925900	fimo	nucleotide_motif	424	429	53.2	+	.	Name=PF3D7_1007700-D3_PF3D7_0925900+;Alias=;ID=PF3D7_1007700-D3-1-PF3D7_0925900;pvalue=4.78e-06;sequence=GTGCAC;
PF3D7_0925900	fimo	nucleotide_motif	424	429	53.2	-	.	Name=PF3D7_1007700-D3_PF3D7_0925900-;Alias=;ID=PF3D7_1007700-D3-2-PF3D7_0925900;pvalue=4.78e-06;sequence=GTGCAC;
PF3D7_0925900	fimo	nucleotide_motif	546	551	43.3	-	.	Name=PF3D7_1007700-D3_PF3D7_0925900-;Alias=;ID=PF3D7_1007700-D3-3-PF3D7_0925900;pvalue=4.62e-05;sequence=GTGCTC;
PF3D7_0925900	fimo	nucleotide_motif	546	551	42.2	+	.	Name=PF3D7_1007700-D3_PF3D7_0925900+;Alias=;ID=PF3D7_1007700-D3-4-PF3D7_0925900;pvalue=6.07e-05;sequence=GAGCAC;
PF3D7_0925900	fimo	nucleotide_motif	594	599	33.6	-	.	Name=PF3D7_1007700-D3_PF3D7_0925900-;Alias=;ID=PF3D7_1007700-D3-5-PF3D7_0925900;pvalue=0.000435;sequence=GTGGAT;
PF3D7_0925900	fimo	nucleotide_motif	540	545	33.3	+	.	Name=PF3D7_1007700-D3_PF3D7_0925900+;Alias=;ID=PF3D7_1007700-D3-6-PF3D7_0925900;pvalue=0.000464;sequence=GAGCAT;
PF3D7_0925900	fimo	nucleotide_motif	538	543	32.9	+	.	Name=PF3D7_1007700-D3_PF3D7_0925900+;Alias=;ID=PF3D7_1007700-D3-7-PF3D7_0925900;pvalue=0.000518;sequence=GTGAGC;
PF3D7_0925900	fimo	nucleotide_motif	538	543	32.8	-	.	Name=PF3D7_1007700-D3_PF3D7_0925900-;Alias=;ID=PF3D7_1007700-D3-8-PF3D7_0925900;pvalue=0.000522;sequence=GCTCAC;
PF3D7_0925900	fimo	nucleotide_motif	540	545	29.4	-	.	Name=PF3D7_1007700-D3_PF3D7_0925900-;Alias=;ID=PF3D7_1007700-D3-9-PF3D7_0925900;pvalue=0.00116;sequence=ATGCTC;
PF3D7_0925900	fimo	nucleotide_motif	958	963	27.4	-	.	Name=PF3D7_1007700-D3_PF3D7_0925900-;Alias=;ID=PF3D7_1007700-D3-10-PF3D7_0925900;pvalue=0.0018;sequence=GGGGGC;
PF3D7_0925900	fimo	nucleotide_motif	225	230	27.4	-	.	Name=PF3D7_1007700-D3_PF3D7_0925900-;Alias=;ID=PF3D7_1007700-D3-11-PF3D7_0925900;pvalue=0.00183;sequence=TTGGAC;
PF3D7_0925900	fimo	nucleotide_motif	803	808	26.9	+	.	Name=PF3D7_1007700-D3_PF3D7_0925900+;Alias=;ID=PF3D7_1007700-D3-12-PF3D7_0925900;pvalue=0.00203;sequence=GTGAAT;
PF3D7_0925900	fimo	nucleotide_motif	874	879	26.9	-	.	Name=PF3D7_1007700-D3_PF3D7_0925900-;Alias=;ID=PF3D7_1007700-D3-13-PF3D7_0925900;pvalue=0.00203;sequence=GTGAAT;
PF3D7_0925900	fimo	nucleotide_motif	225	230	26.5	+	.	Name=PF3D7_1007700-D3_PF3D7_0925900+;Alias=;ID=PF3D7_1007700-D3-14-PF3D7_0925900;pvalue=0.00221;sequence=GTCCAA;
PF3D7_0925900	fimo	nucleotide_motif	485	490	26.5	-	.	Name=PF3D7_1007700-D3_PF3D7_0925900-;Alias=;ID=PF3D7_1007700-D3-15-PF3D7_0925900;pvalue=0.00224;sequence=GTTCTC;
PF3D7_0925900	fimo	nucleotide_motif	594	599	25.5	+	.	Name=PF3D7_1007700-D3_PF3D7_0925900+;Alias=;ID=PF3D7_1007700-D3-16-PF3D7_0925900;pvalue=0.00284;sequence=ATCCAC;
PF3D7_0925900	fimo	nucleotide_motif	958	963	25.2	+	.	Name=PF3D7_1007700-D3_PF3D7_0925900+;Alias=;ID=PF3D7_1007700-D3-17-PF3D7_0925900;pvalue=0.003;sequence=GCCCCC;
PF3D7_0925900	fimo	nucleotide_motif	957	962	25.2	-	.	Name=PF3D7_1007700-D3_PF3D7_0925900-;Alias=;ID=PF3D7_1007700-D3-18-PF3D7_0925900;pvalue=0.003;sequence=GGGGCC;
PF3D7_0925900	fimo	nucleotide_motif	107	112	24.7	-	.	Name=PF3D7_1007700-D3_PF3D7_0925900-;Alias=;ID=PF3D7_1007700-D3-19-PF3D7_0925900;pvalue=0.00335;sequence=GTGTAA;
PF3D7_0925900	fimo	nucleotide_motif	252	257	24.7	+	.	Name=PF3D7_1007700-D3_PF3D7_0925900+;Alias=;ID=PF3D7_1007700-D3-20-PF3D7_0925900;pvalue=0.00335;sequence=GTACAA;
PF3D7_0925900	fimo	nucleotide_motif	485	490	24.7	+	.	Name=PF3D7_1007700-D3_PF3D7_0925900+;Alias=;ID=PF3D7_1007700-D3-21-PF3D7_0925900;pvalue=0.00338;sequence=GAGAAC;
PF3D7_0925900	fimo	nucleotide_motif	107	112	24	+	.	Name=PF3D7_1007700-D3_PF3D7_0925900+;Alias=;ID=PF3D7_1007700-D3-22-PF3D7_0925900;pvalue=0.004;sequence=TTACAC;
PF3D7_0925900	fimo	nucleotide_motif	252	257	24	-	.	Name=PF3D7_1007700-D3_PF3D7_0925900-;Alias=;ID=PF3D7_1007700-D3-23-PF3D7_0925900;pvalue=0.004;sequence=TTGTAC;
PF3D7_0925900	fimo	nucleotide_motif	956	961	23.9	-	.	Name=PF3D7_1007700-D3_PF3D7_0925900-;Alias=;ID=PF3D7_1007700-D3-24-PF3D7_0925900;pvalue=0.00404;sequence=GGGCCA;
PF3D7_0926000	fimo	nucleotide_motif	838	843	35.3	-	.	Name=PF3D7_1007700-D3_PF3D7_0926000-;Alias=;ID=PF3D7_1007700-D3-1-PF3D7_0926000;pvalue=0.000291;sequence=GTGCCT;
PF3D7_0926000	fimo	nucleotide_motif	84	89	33.6	+	.	Name=PF3D7_1007700-D3_PF3D7_0926000+;Alias=;ID=PF3D7_1007700-D3-2-PF3D7_0926000;pvalue=0.000435;sequence=GCGCGT;
PF3D7_0926000	fimo	nucleotide_motif	838	843	32.9	+	.	Name=PF3D7_1007700-D3_PF3D7_0926000+;Alias=;ID=PF3D7_1007700-D3-3-PF3D7_0926000;pvalue=0.000513;sequence=AGGCAC;
PF3D7_0926000	fimo	nucleotide_motif	407	412	32.7	+	.	Name=PF3D7_1007700-D3_PF3D7_0926000+;Alias=;ID=PF3D7_1007700-D3-4-PF3D7_0926000;pvalue=0.000532;sequence=GTGGTC;
PF3D7_0926000	fimo	nucleotide_motif	684	689	30	+	.	Name=PF3D7_1007700-D3_PF3D7_0926000+;Alias=;ID=PF3D7_1007700-D3-5-PF3D7_0926000;pvalue=0.00101;sequence=TTGCAG;
PF3D7_0926000	fimo	nucleotide_motif	409	414	29.9	+	.	Name=PF3D7_1007700-D3_PF3D7_0926000+;Alias=;ID=PF3D7_1007700-D3-6-PF3D7_0926000;pvalue=0.00101;sequence=GGTCAC;
PF3D7_0926000	fimo	nucleotide_motif	684	689	29.5	-	.	Name=PF3D7_1007700-D3_PF3D7_0926000-;Alias=;ID=PF3D7_1007700-D3-7-PF3D7_0926000;pvalue=0.00112;sequence=CTGCAA;
PF3D7_0926000	fimo	nucleotide_motif	59	64	28.2	-	.	Name=PF3D7_1007700-D3_PF3D7_0926000-;Alias=;ID=PF3D7_1007700-D3-8-PF3D7_0926000;pvalue=0.0015;sequence=GTGTAT;
PF3D7_0926000	fimo	nucleotide_motif	250	255	28.2	-	.	Name=PF3D7_1007700-D3_PF3D7_0926000-;Alias=;ID=PF3D7_1007700-D3-9-PF3D7_0926000;pvalue=0.0015;sequence=GTGTAT;
PF3D7_0926000	fimo	nucleotide_motif	464	469	28.2	-	.	Name=PF3D7_1007700-D3_PF3D7_0926000-;Alias=;ID=PF3D7_1007700-D3-10-PF3D7_0926000;pvalue=0.0015;sequence=GTGTAT;
PF3D7_0926000	fimo	nucleotide_motif	409	414	28.1	-	.	Name=PF3D7_1007700-D3_PF3D7_0926000-;Alias=;ID=PF3D7_1007700-D3-11-PF3D7_0926000;pvalue=0.00156;sequence=GTGACC;
PF3D7_0926000	fimo	nucleotide_motif	241	246	27.6	+	.	Name=PF3D7_1007700-D3_PF3D7_0926000+;Alias=;ID=PF3D7_1007700-D3-12-PF3D7_0926000;pvalue=0.00174;sequence=GTTCAT;
PF3D7_0926000	fimo	nucleotide_motif	395	400	27.6	-	.	Name=PF3D7_1007700-D3_PF3D7_0926000-;Alias=;ID=PF3D7_1007700-D3-13-PF3D7_0926000;pvalue=0.00174;sequence=GTTCAT;
PF3D7_0926000	fimo	nucleotide_motif	407	412	27.6	-	.	Name=PF3D7_1007700-D3_PF3D7_0926000-;Alias=;ID=PF3D7_1007700-D3-14-PF3D7_0926000;pvalue=0.00174;sequence=GACCAC;
PF3D7_0926000	fimo	nucleotide_motif	657	662	26.7	-	.	Name=PF3D7_1007700-D3_PF3D7_0926000-;Alias=;ID=PF3D7_1007700-D3-15-PF3D7_0926000;pvalue=0.00212;sequence=GTGTTC;
PF3D7_0926000	fimo	nucleotide_motif	760	765	26.7	+	.	Name=PF3D7_1007700-D3_PF3D7_0926000+;Alias=;ID=PF3D7_1007700-D3-16-PF3D7_0926000;pvalue=0.00212;sequence=GTGTTC;
PF3D7_0926000	fimo	nucleotide_motif	82	87	26.7	-	.	Name=PF3D7_1007700-D3_PF3D7_0926000-;Alias=;ID=PF3D7_1007700-D3-17-PF3D7_0926000;pvalue=0.00215;sequence=GCGCTT;
PF3D7_0926000	fimo	nucleotide_motif	84	89	26.7	-	.	Name=PF3D7_1007700-D3_PF3D7_0926000-;Alias=;ID=PF3D7_1007700-D3-18-PF3D7_0926000;pvalue=0.00215;sequence=ACGCGC;
PF3D7_0926000	fimo	nucleotide_motif	762	767	26.5	+	.	Name=PF3D7_1007700-D3_PF3D7_0926000+;Alias=;ID=PF3D7_1007700-D3-19-PF3D7_0926000;pvalue=0.00224;sequence=GTTCTC;
PF3D7_0926000	fimo	nucleotide_motif	93	98	25.9	+	.	Name=PF3D7_1007700-D3_PF3D7_0926000+;Alias=;ID=PF3D7_1007700-D3-20-PF3D7_0926000;pvalue=0.00258;sequence=GTGATC;
PF3D7_0926000	fimo	nucleotide_motif	657	662	25.4	+	.	Name=PF3D7_1007700-D3_PF3D7_0926000+;Alias=;ID=PF3D7_1007700-D3-21-PF3D7_0926000;pvalue=0.00289;sequence=GAACAC;
PF3D7_0926000	fimo	nucleotide_motif	760	765	25.4	-	.	Name=PF3D7_1007700-D3_PF3D7_0926000-;Alias=;ID=PF3D7_1007700-D3-22-PF3D7_0926000;pvalue=0.00289;sequence=GAACAC;
PF3D7_0926000	fimo	nucleotide_motif	93	98	25.2	-	.	Name=PF3D7_1007700-D3_PF3D7_0926000-;Alias=;ID=PF3D7_1007700-D3-23-PF3D7_0926000;pvalue=0.003;sequence=GATCAC;
PF3D7_0926000	fimo	nucleotide_motif	762	767	24.7	-	.	Name=PF3D7_1007700-D3_PF3D7_0926000-;Alias=;ID=PF3D7_1007700-D3-24-PF3D7_0926000;pvalue=0.00338;sequence=GAGAAC;
PF3D7_0926000	fimo	nucleotide_motif	655	660	24.4	-	.	Name=PF3D7_1007700-D3_PF3D7_0926000-;Alias=;ID=PF3D7_1007700-D3-25-PF3D7_0926000;pvalue=0.00362;sequence=GTTCAA;
PF3D7_0926000	fimo	nucleotide_motif	291	296	24.4	-	.	Name=PF3D7_1007700-D3_PF3D7_0926000-;Alias=;ID=PF3D7_1007700-D3-26-PF3D7_0926000;pvalue=0.00365;sequence=ATGCGT;
PF3D7_0926100	fimo	nucleotide_motif	167	172	36.6	-	.	Name=PF3D7_1007700-D3_PF3D7_0926100-;Alias=;ID=PF3D7_1007700-D3-1-PF3D7_0926100;pvalue=0.000219;sequence=GCGCAT;
PF3D7_0926100	fimo	nucleotide_motif	913	918	35.3	+	.	Name=PF3D7_1007700-D3_PF3D7_0926100+;Alias=;ID=PF3D7_1007700-D3-2-PF3D7_0926100;pvalue=0.000291;sequence=GTGCCT;
PF3D7_0926100	fimo	nucleotide_motif	167	172	34.6	+	.	Name=PF3D7_1007700-D3_PF3D7_0926100+;Alias=;ID=PF3D7_1007700-D3-3-PF3D7_0926100;pvalue=0.000345;sequence=ATGCGC;
PF3D7_0926100	fimo	nucleotide_motif	913	918	32.9	-	.	Name=PF3D7_1007700-D3_PF3D7_0926100-;Alias=;ID=PF3D7_1007700-D3-4-PF3D7_0926100;pvalue=0.000513;sequence=AGGCAC;
PF3D7_0926100	fimo	nucleotide_motif	169	174	29.9	+	.	Name=PF3D7_1007700-D3_PF3D7_0926100+;Alias=;ID=PF3D7_1007700-D3-5-PF3D7_0926100;pvalue=0.00103;sequence=GCGCCT;
PF3D7_0926100	fimo	nucleotide_motif	169	174	25.4	-	.	Name=PF3D7_1007700-D3_PF3D7_0926100-;Alias=;ID=PF3D7_1007700-D3-6-PF3D7_0926100;pvalue=0.00291;sequence=AGGCGC;
PF3D7_0926100	fimo	nucleotide_motif	626	631	24.4	+	.	Name=PF3D7_1007700-D3_PF3D7_0926100+;Alias=;ID=PF3D7_1007700-D3-7-PF3D7_0926100;pvalue=0.00362;sequence=GTTCAA;
PF3D7_0926200	fimo	nucleotide_motif	653	658	36.7	+	.	Name=PF3D7_1007700-D3_PF3D7_0926200+;Alias=;ID=PF3D7_1007700-D3-1-PF3D7_0926200;pvalue=0.000214;sequence=GTGTAC;
PF3D7_0926200	fimo	nucleotide_motif	653	658	36.7	-	.	Name=PF3D7_1007700-D3_PF3D7_0926200-;Alias=;ID=PF3D7_1007700-D3-2-PF3D7_0926200;pvalue=0.000214;sequence=GTACAC;
PF3D7_0926200	fimo	nucleotide_motif	166	171	34.7	-	.	Name=PF3D7_1007700-D3_PF3D7_0926200-;Alias=;ID=PF3D7_1007700-D3-3-PF3D7_0926200;pvalue=0.00034;sequence=GTGCTT;
PF3D7_0926200	fimo	nucleotide_motif	168	173	33.9	-	.	Name=PF3D7_1007700-D3_PF3D7_0926200-;Alias=;ID=PF3D7_1007700-D3-4-PF3D7_0926200;pvalue=0.000405;sequence=GTGTGC;
PF3D7_0926200	fimo	nucleotide_motif	168	173	33.1	+	.	Name=PF3D7_1007700-D3_PF3D7_0926200+;Alias=;ID=PF3D7_1007700-D3-5-PF3D7_0926200;pvalue=0.000494;sequence=GCACAC;
PF3D7_0926200	fimo	nucleotide_motif	375	380	32.5	+	.	Name=PF3D7_1007700-D3_PF3D7_0926200+;Alias=;ID=PF3D7_1007700-D3-6-PF3D7_0926200;pvalue=0.000565;sequence=GTCCAT;
PF3D7_0926200	fimo	nucleotide_motif	246	251	28.2	-	.	Name=PF3D7_1007700-D3_PF3D7_0926200-;Alias=;ID=PF3D7_1007700-D3-7-PF3D7_0926200;pvalue=0.0015;sequence=GTGTAT;
PF3D7_0926200	fimo	nucleotide_motif	837	842	28.2	+	.	Name=PF3D7_1007700-D3_PF3D7_0926200+;Alias=;ID=PF3D7_1007700-D3-8-PF3D7_0926200;pvalue=0.0015;sequence=GTACAT;
PF3D7_0926200	fimo	nucleotide_motif	835	840	28.2	-	.	Name=PF3D7_1007700-D3_PF3D7_0926200-;Alias=;ID=PF3D7_1007700-D3-9-PF3D7_0926200;pvalue=0.0015;sequence=GTACAT;
PF3D7_0926200	fimo	nucleotide_motif	375	380	26.7	-	.	Name=PF3D7_1007700-D3_PF3D7_0926200-;Alias=;ID=PF3D7_1007700-D3-10-PF3D7_0926200;pvalue=0.00215;sequence=ATGGAC;
PF3D7_0926200	fimo	nucleotide_motif	166	171	26.6	+	.	Name=PF3D7_1007700-D3_PF3D7_0926200+;Alias=;ID=PF3D7_1007700-D3-11-PF3D7_0926200;pvalue=0.00218;sequence=AAGCAC;
PF3D7_0926200	fimo	nucleotide_motif	131	136	26.5	+	.	Name=PF3D7_1007700-D3_PF3D7_0926200+;Alias=;ID=PF3D7_1007700-D3-12-PF3D7_0926200;pvalue=0.00224;sequence=GTTCTC;
PF3D7_0926200	fimo	nucleotide_motif	214	219	26.1	+	.	Name=PF3D7_1007700-D3_PF3D7_0926200+;Alias=;ID=PF3D7_1007700-D3-13-PF3D7_0926200;pvalue=0.00245;sequence=TTGCAA;
PF3D7_0926200	fimo	nucleotide_motif	214	219	26.1	-	.	Name=PF3D7_1007700-D3_PF3D7_0926200-;Alias=;ID=PF3D7_1007700-D3-14-PF3D7_0926200;pvalue=0.00245;sequence=TTGCAA;
PF3D7_0926200	fimo	nucleotide_motif	131	136	24.7	-	.	Name=PF3D7_1007700-D3_PF3D7_0926200-;Alias=;ID=PF3D7_1007700-D3-15-PF3D7_0926200;pvalue=0.00338;sequence=GAGAAC;
PF3D7_0926200	fimo	nucleotide_motif	633	638	24.6	+	.	Name=PF3D7_1007700-D3_PF3D7_0926200+;Alias=;ID=PF3D7_1007700-D3-16-PF3D7_0926200;pvalue=0.00344;sequence=TTGCGT;
PF3D7_0926200	fimo	nucleotide_motif	511	516	24.4	-	.	Name=PF3D7_1007700-D3_PF3D7_0926200-;Alias=;ID=PF3D7_1007700-D3-17-PF3D7_0926200;pvalue=0.00362;sequence=GTTCAA;
PF3D7_0926300	fimo	nucleotide_motif	917	922	44.4	+	.	Name=PF3D7_1007700-D3_PF3D7_0926300+;Alias=;ID=PF3D7_1007700-D3-1-PF3D7_0926300;pvalue=3.66e-05;sequence=GTGCAT;
PF3D7_0926300	fimo	nucleotide_motif	917	922	38.2	-	.	Name=PF3D7_1007700-D3_PF3D7_0926300-;Alias=;ID=PF3D7_1007700-D3-2-PF3D7_0926300;pvalue=0.000152;sequence=ATGCAC;
PF3D7_0926300	fimo	nucleotide_motif	549	554	36.7	+	.	Name=PF3D7_1007700-D3_PF3D7_0926300+;Alias=;ID=PF3D7_1007700-D3-3-PF3D7_0926300;pvalue=0.000214;sequence=GTACAC;
PF3D7_0926300	fimo	nucleotide_motif	549	554	36.7	-	.	Name=PF3D7_1007700-D3_PF3D7_0926300-;Alias=;ID=PF3D7_1007700-D3-4-PF3D7_0926300;pvalue=0.000214;sequence=GTGTAC;
PF3D7_0926300	fimo	nucleotide_motif	547	552	28.2	-	.	Name=PF3D7_1007700-D3_PF3D7_0926300-;Alias=;ID=PF3D7_1007700-D3-5-PF3D7_0926300;pvalue=0.0015;sequence=GTACAT;
PF3D7_0926300	fimo	nucleotide_motif	134	139	27.6	-	.	Name=PF3D7_1007700-D3_PF3D7_0926300-;Alias=;ID=PF3D7_1007700-D3-6-PF3D7_0926300;pvalue=0.00174;sequence=GTTCAT;
PF3D7_0926300	fimo	nucleotide_motif	257	262	27.4	-	.	Name=PF3D7_1007700-D3_PF3D7_0926300-;Alias=;ID=PF3D7_1007700-D3-7-PF3D7_0926300;pvalue=0.0018;sequence=GTGTAG;
PF3D7_0926300	fimo	nucleotide_motif	257	262	26	+	.	Name=PF3D7_1007700-D3_PF3D7_0926300+;Alias=;ID=PF3D7_1007700-D3-8-PF3D7_0926300;pvalue=0.00251;sequence=CTACAC;
PF3D7_0926300	fimo	nucleotide_motif	175	180	23.7	+	.	Name=PF3D7_1007700-D3_PF3D7_0926300+;Alias=;ID=PF3D7_1007700-D3-9-PF3D7_0926300;pvalue=0.00421;sequence=GTGAAA;
PF3D7_0926300	fimo	nucleotide_motif	743	748	23.7	+	.	Name=PF3D7_1007700-D3_PF3D7_0926300+;Alias=;ID=PF3D7_1007700-D3-10-PF3D7_0926300;pvalue=0.00421;sequence=GTGAAA;
PF3D7_0926400	fimo	nucleotide_motif	109	114	40.5	-	.	Name=PF3D7_1007700-D3_PF3D7_0926400-;Alias=;ID=PF3D7_1007700-D3-1-PF3D7_0926400;pvalue=8.93e-05;sequence=GTGCAA;
PF3D7_0926400	fimo	nucleotide_motif	109	114	39.1	+	.	Name=PF3D7_1007700-D3_PF3D7_0926400+;Alias=;ID=PF3D7_1007700-D3-2-PF3D7_0926400;pvalue=0.000123;sequence=TTGCAC;
PF3D7_0926400	fimo	nucleotide_motif	682	687	35.5	+	.	Name=PF3D7_1007700-D3_PF3D7_0926400+;Alias=;ID=PF3D7_1007700-D3-3-PF3D7_0926400;pvalue=0.000284;sequence=GGGCAT;
PF3D7_0926400	fimo	nucleotide_motif	682	687	32.4	-	.	Name=PF3D7_1007700-D3_PF3D7_0926400-;Alias=;ID=PF3D7_1007700-D3-4-PF3D7_0926400;pvalue=0.00057;sequence=ATGCCC;
PF3D7_0926400	fimo	nucleotide_motif	848	853	30.2	-	.	Name=PF3D7_1007700-D3_PF3D7_0926400-;Alias=;ID=PF3D7_1007700-D3-5-PF3D7_0926400;pvalue=0.000944;sequence=ATGCAT;
PF3D7_0926400	fimo	nucleotide_motif	848	853	30.2	+	.	Name=PF3D7_1007700-D3_PF3D7_0926400+;Alias=;ID=PF3D7_1007700-D3-6-PF3D7_0926400;pvalue=0.000944;sequence=ATGCAT;
PF3D7_0926400	fimo	nucleotide_motif	439	444	27.6	+	.	Name=PF3D7_1007700-D3_PF3D7_0926400+;Alias=;ID=PF3D7_1007700-D3-7-PF3D7_0926400;pvalue=0.00174;sequence=GTTCAT;
PF3D7_0926400	fimo	nucleotide_motif	492	497	27.6	-	.	Name=PF3D7_1007700-D3_PF3D7_0926400-;Alias=;ID=PF3D7_1007700-D3-8-PF3D7_0926400;pvalue=0.00174;sequence=GTTCAT;
PF3D7_0926400	fimo	nucleotide_motif	282	287	26.9	+	.	Name=PF3D7_1007700-D3_PF3D7_0926400+;Alias=;ID=PF3D7_1007700-D3-9-PF3D7_0926400;pvalue=0.00203;sequence=GTGAAT;
PF3D7_0926400	fimo	nucleotide_motif	524	529	26.7	-	.	Name=PF3D7_1007700-D3_PF3D7_0926400-;Alias=;ID=PF3D7_1007700-D3-10-PF3D7_0926400;pvalue=0.00212;sequence=GTGTTC;
PF3D7_0926400	fimo	nucleotide_motif	704	709	26.4	+	.	Name=PF3D7_1007700-D3_PF3D7_0926400+;Alias=;ID=PF3D7_1007700-D3-11-PF3D7_0926400;pvalue=0.00227;sequence=GTGAAG;
PF3D7_0926400	fimo	nucleotide_motif	704	709	25.6	-	.	Name=PF3D7_1007700-D3_PF3D7_0926400-;Alias=;ID=PF3D7_1007700-D3-12-PF3D7_0926400;pvalue=0.00278;sequence=CTTCAC;
PF3D7_0926400	fimo	nucleotide_motif	524	529	25.4	+	.	Name=PF3D7_1007700-D3_PF3D7_0926400+;Alias=;ID=PF3D7_1007700-D3-13-PF3D7_0926400;pvalue=0.00289;sequence=GAACAC;
PF3D7_0926400	fimo	nucleotide_motif	97	102	24.7	+	.	Name=PF3D7_1007700-D3_PF3D7_0926400+;Alias=;ID=PF3D7_1007700-D3-14-PF3D7_0926400;pvalue=0.00335;sequence=GTGTAA;
PF3D7_0926400	fimo	nucleotide_motif	680	685	24.6	-	.	Name=PF3D7_1007700-D3_PF3D7_0926400-;Alias=;ID=PF3D7_1007700-D3-15-PF3D7_0926400;pvalue=0.00344;sequence=GCCCAT;
PF3D7_0926400	fimo	nucleotide_motif	97	102	24	-	.	Name=PF3D7_1007700-D3_PF3D7_0926400-;Alias=;ID=PF3D7_1007700-D3-16-PF3D7_0926400;pvalue=0.004;sequence=TTACAC;
PF3D7_0926500	fimo	nucleotide_motif	440	445	44.4	+	.	Name=PF3D7_1007700-D3_PF3D7_0926500+;Alias=;ID=PF3D7_1007700-D3-1-PF3D7_0926500;pvalue=3.66e-05;sequence=GTGCAT;
PF3D7_0926500	fimo	nucleotide_motif	480	485	40.5	-	.	Name=PF3D7_1007700-D3_PF3D7_0926500-;Alias=;ID=PF3D7_1007700-D3-2-PF3D7_0926500;pvalue=8.93e-05;sequence=GTGCAA;
PF3D7_0926500	fimo	nucleotide_motif	480	485	39.1	+	.	Name=PF3D7_1007700-D3_PF3D7_0926500+;Alias=;ID=PF3D7_1007700-D3-3-PF3D7_0926500;pvalue=0.000123;sequence=TTGCAC;
PF3D7_0926500	fimo	nucleotide_motif	440	445	38.2	-	.	Name=PF3D7_1007700-D3_PF3D7_0926500-;Alias=;ID=PF3D7_1007700-D3-4-PF3D7_0926500;pvalue=0.000152;sequence=ATGCAC;
PF3D7_0926500	fimo	nucleotide_motif	457	462	33.3	+	.	Name=PF3D7_1007700-D3_PF3D7_0926500+;Alias=;ID=PF3D7_1007700-D3-5-PF3D7_0926500;pvalue=0.000464;sequence=GAGCAT;
PF3D7_0926500	fimo	nucleotide_motif	108	113	31.3	-	.	Name=PF3D7_1007700-D3_PF3D7_0926500-;Alias=;ID=PF3D7_1007700-D3-6-PF3D7_0926500;pvalue=0.000748;sequence=TTGCAT;
PF3D7_0926500	fimo	nucleotide_motif	101	106	30.1	+	.	Name=PF3D7_1007700-D3_PF3D7_0926500+;Alias=;ID=PF3D7_1007700-D3-7-PF3D7_0926500;pvalue=0.000973;sequence=GTGCTA;
PF3D7_0926500	fimo	nucleotide_motif	457	462	29.4	-	.	Name=PF3D7_1007700-D3_PF3D7_0926500-;Alias=;ID=PF3D7_1007700-D3-8-PF3D7_0926500;pvalue=0.00116;sequence=ATGCTC;
PF3D7_0926500	fimo	nucleotide_motif	232	237	28.2	+	.	Name=PF3D7_1007700-D3_PF3D7_0926500+;Alias=;ID=PF3D7_1007700-D3-9-PF3D7_0926500;pvalue=0.0015;sequence=GTGTAT;
PF3D7_0926500	fimo	nucleotide_motif	101	106	27.3	-	.	Name=PF3D7_1007700-D3_PF3D7_0926500-;Alias=;ID=PF3D7_1007700-D3-10-PF3D7_0926500;pvalue=0.00186;sequence=TAGCAC;
PF3D7_0926500	fimo	nucleotide_motif	661	666	26.9	-	.	Name=PF3D7_1007700-D3_PF3D7_0926500-;Alias=;ID=PF3D7_1007700-D3-11-PF3D7_0926500;pvalue=0.00206;sequence=GTTCAG;
PF3D7_0926500	fimo	nucleotide_motif	877	882	26.1	+	.	Name=PF3D7_1007700-D3_PF3D7_0926500+;Alias=;ID=PF3D7_1007700-D3-12-PF3D7_0926500;pvalue=0.00245;sequence=TTGCAA;
PF3D7_0926500	fimo	nucleotide_motif	877	882	26.1	-	.	Name=PF3D7_1007700-D3_PF3D7_0926500-;Alias=;ID=PF3D7_1007700-D3-13-PF3D7_0926500;pvalue=0.00245;sequence=TTGCAA;
PF3D7_0926500	fimo	nucleotide_motif	108	113	25.6	+	.	Name=PF3D7_1007700-D3_PF3D7_0926500+;Alias=;ID=PF3D7_1007700-D3-14-PF3D7_0926500;pvalue=0.00275;sequence=ATGCAA;
PF3D7_0926500	fimo	nucleotide_motif	661	666	25.2	+	.	Name=PF3D7_1007700-D3_PF3D7_0926500+;Alias=;ID=PF3D7_1007700-D3-15-PF3D7_0926500;pvalue=0.003;sequence=CTGAAC;
PF3D7_0926500	fimo	nucleotide_motif	328	333	24.7	+	.	Name=PF3D7_1007700-D3_PF3D7_0926500+;Alias=;ID=PF3D7_1007700-D3-16-PF3D7_0926500;pvalue=0.00335;sequence=GTGTAA;
PF3D7_0926500	fimo	nucleotide_motif	328	333	24	-	.	Name=PF3D7_1007700-D3_PF3D7_0926500-;Alias=;ID=PF3D7_1007700-D3-17-PF3D7_0926500;pvalue=0.004;sequence=TTACAC;
PF3D7_0926500	fimo	nucleotide_motif	750	755	23.7	+	.	Name=PF3D7_1007700-D3_PF3D7_0926500+;Alias=;ID=PF3D7_1007700-D3-18-PF3D7_0926500;pvalue=0.00421;sequence=GTGAAA;
PF3D7_0926700	fimo	nucleotide_motif	268	273	44.4	+	.	Name=PF3D7_1007700-D3_PF3D7_0926700+;Alias=;ID=PF3D7_1007700-D3-1-PF3D7_0926700;pvalue=3.66e-05;sequence=GTGCAT;
PF3D7_0926700	fimo	nucleotide_motif	727	732	40.5	+	.	Name=PF3D7_1007700-D3_PF3D7_0926700+;Alias=;ID=PF3D7_1007700-D3-2-PF3D7_0926700;pvalue=8.93e-05;sequence=GTGCAA;
PF3D7_0926700	fimo	nucleotide_motif	727	732	39.1	-	.	Name=PF3D7_1007700-D3_PF3D7_0926700-;Alias=;ID=PF3D7_1007700-D3-3-PF3D7_0926700;pvalue=0.000123;sequence=TTGCAC;
PF3D7_0926700	fimo	nucleotide_motif	268	273	38.2	-	.	Name=PF3D7_1007700-D3_PF3D7_0926700-;Alias=;ID=PF3D7_1007700-D3-4-PF3D7_0926700;pvalue=0.000152;sequence=ATGCAC;
PF3D7_0926700	fimo	nucleotide_motif	923	928	35.5	+	.	Name=PF3D7_1007700-D3_PF3D7_0926700+;Alias=;ID=PF3D7_1007700-D3-5-PF3D7_0926700;pvalue=0.000284;sequence=GGGCAT;
PF3D7_0926700	fimo	nucleotide_motif	266	271	33.9	+	.	Name=PF3D7_1007700-D3_PF3D7_0926700+;Alias=;ID=PF3D7_1007700-D3-6-PF3D7_0926700;pvalue=0.000405;sequence=GTGTGC;
PF3D7_0926700	fimo	nucleotide_motif	266	271	33.1	-	.	Name=PF3D7_1007700-D3_PF3D7_0926700-;Alias=;ID=PF3D7_1007700-D3-7-PF3D7_0926700;pvalue=0.000494;sequence=GCACAC;
PF3D7_0926700	fimo	nucleotide_motif	923	928	32.4	-	.	Name=PF3D7_1007700-D3_PF3D7_0926700-;Alias=;ID=PF3D7_1007700-D3-8-PF3D7_0926700;pvalue=0.00057;sequence=ATGCCC;
PF3D7_0926700	fimo	nucleotide_motif	160	165	28.2	-	.	Name=PF3D7_1007700-D3_PF3D7_0926700-;Alias=;ID=PF3D7_1007700-D3-9-PF3D7_0926700;pvalue=0.0015;sequence=GTACAT;
PF3D7_0926700	fimo	nucleotide_motif	304	309	28.2	+	.	Name=PF3D7_1007700-D3_PF3D7_0926700+;Alias=;ID=PF3D7_1007700-D3-10-PF3D7_0926700;pvalue=0.0015;sequence=GTACAT;
PF3D7_0926700	fimo	nucleotide_motif	351	356	28.2	-	.	Name=PF3D7_1007700-D3_PF3D7_0926700-;Alias=;ID=PF3D7_1007700-D3-11-PF3D7_0926700;pvalue=0.0015;sequence=GTACAT;
PF3D7_0926700	fimo	nucleotide_motif	463	468	27.6	+	.	Name=PF3D7_1007700-D3_PF3D7_0926700+;Alias=;ID=PF3D7_1007700-D3-12-PF3D7_0926700;pvalue=0.00174;sequence=GTTCAT;
PF3D7_0926700	fimo	nucleotide_motif	257	262	27.4	-	.	Name=PF3D7_1007700-D3_PF3D7_0926700-;Alias=;ID=PF3D7_1007700-D3-13-PF3D7_0926700;pvalue=0.00183;sequence=TTGGAC;
PF3D7_0926700	fimo	nucleotide_motif	257	262	26.5	+	.	Name=PF3D7_1007700-D3_PF3D7_0926700+;Alias=;ID=PF3D7_1007700-D3-14-PF3D7_0926700;pvalue=0.00221;sequence=GTCCAA;
PF3D7_0926700	fimo	nucleotide_motif	640	645	25.9	+	.	Name=PF3D7_1007700-D3_PF3D7_0926700+;Alias=;ID=PF3D7_1007700-D3-15-PF3D7_0926700;pvalue=0.00255;sequence=CCGCAT;
PF3D7_0926700	fimo	nucleotide_motif	849	854	24.7	+	.	Name=PF3D7_1007700-D3_PF3D7_0926700+;Alias=;ID=PF3D7_1007700-D3-16-PF3D7_0926700;pvalue=0.00335;sequence=GTACAA;
PF3D7_0926700	fimo	nucleotide_motif	849	854	24	-	.	Name=PF3D7_1007700-D3_PF3D7_0926700-;Alias=;ID=PF3D7_1007700-D3-17-PF3D7_0926700;pvalue=0.004;sequence=TTGTAC;
PF3D7_0926700	fimo	nucleotide_motif	134	139	23.9	+	.	Name=PF3D7_1007700-D3_PF3D7_0926700+;Alias=;ID=PF3D7_1007700-D3-18-PF3D7_0926700;pvalue=0.00403;sequence=TCGCAT;
PF3D7_0926700	fimo	nucleotide_motif	788	793	23.7	+	.	Name=PF3D7_1007700-D3_PF3D7_0926700+;Alias=;ID=PF3D7_1007700-D3-19-PF3D7_0926700;pvalue=0.00421;sequence=GTGAAA;
PF3D7_0926800	fimo	nucleotide_motif	174	179	44.4	+	.	Name=PF3D7_1007700-D3_PF3D7_0926800+;Alias=;ID=PF3D7_1007700-D3-1-PF3D7_0926800;pvalue=3.66e-05;sequence=GTGCAT;
PF3D7_0926800	fimo	nucleotide_motif	174	179	38.2	-	.	Name=PF3D7_1007700-D3_PF3D7_0926800-;Alias=;ID=PF3D7_1007700-D3-2-PF3D7_0926800;pvalue=0.000152;sequence=ATGCAC;
PF3D7_0926800	fimo	nucleotide_motif	355	360	34.4	+	.	Name=PF3D7_1007700-D3_PF3D7_0926800+;Alias=;ID=PF3D7_1007700-D3-3-PF3D7_0926800;pvalue=0.000362;sequence=GTGCTG;
PF3D7_0926800	fimo	nucleotide_motif	355	360	31.1	-	.	Name=PF3D7_1007700-D3_PF3D7_0926800-;Alias=;ID=PF3D7_1007700-D3-4-PF3D7_0926800;pvalue=0.000772;sequence=CAGCAC;
PF3D7_0926800	fimo	nucleotide_motif	53	58	28.2	+	.	Name=PF3D7_1007700-D3_PF3D7_0926800+;Alias=;ID=PF3D7_1007700-D3-5-PF3D7_0926800;pvalue=0.0015;sequence=GTACAT;
PF3D7_0926800	fimo	nucleotide_motif	97	102	28.2	+	.	Name=PF3D7_1007700-D3_PF3D7_0926800+;Alias=;ID=PF3D7_1007700-D3-6-PF3D7_0926800;pvalue=0.0015;sequence=GTACAT;
PF3D7_0926800	fimo	nucleotide_motif	95	100	28.2	-	.	Name=PF3D7_1007700-D3_PF3D7_0926800-;Alias=;ID=PF3D7_1007700-D3-7-PF3D7_0926800;pvalue=0.0015;sequence=GTACAT;
PF3D7_0926800	fimo	nucleotide_motif	626	631	28.2	+	.	Name=PF3D7_1007700-D3_PF3D7_0926800+;Alias=;ID=PF3D7_1007700-D3-8-PF3D7_0926800;pvalue=0.0015;sequence=GTGTAT;
PF3D7_0926800	fimo	nucleotide_motif	664	669	28.2	+	.	Name=PF3D7_1007700-D3_PF3D7_0926800+;Alias=;ID=PF3D7_1007700-D3-9-PF3D7_0926800;pvalue=0.0015;sequence=GTGTAT;
PF3D7_0926800	fimo	nucleotide_motif	226	231	28.2	+	.	Name=PF3D7_1007700-D3_PF3D7_0926800+;Alias=;ID=PF3D7_1007700-D3-10-PF3D7_0926800;pvalue=0.00153;sequence=GTGGAA;
PF3D7_0926800	fimo	nucleotide_motif	620	625	27.6	+	.	Name=PF3D7_1007700-D3_PF3D7_0926800+;Alias=;ID=PF3D7_1007700-D3-11-PF3D7_0926800;pvalue=0.00174;sequence=GTTCAT;
PF3D7_0926800	fimo	nucleotide_motif	760	765	26.7	-	.	Name=PF3D7_1007700-D3_PF3D7_0926800-;Alias=;ID=PF3D7_1007700-D3-12-PF3D7_0926800;pvalue=0.00212;sequence=GTGTTC;
PF3D7_0926800	fimo	nucleotide_motif	226	231	25.9	-	.	Name=PF3D7_1007700-D3_PF3D7_0926800-;Alias=;ID=PF3D7_1007700-D3-13-PF3D7_0926800;pvalue=0.00254;sequence=TTCCAC;
PF3D7_0926800	fimo	nucleotide_motif	760	765	25.4	+	.	Name=PF3D7_1007700-D3_PF3D7_0926800+;Alias=;ID=PF3D7_1007700-D3-14-PF3D7_0926800;pvalue=0.00289;sequence=GAACAC;
PF3D7_0926800	fimo	nucleotide_motif	791	796	24.7	+	.	Name=PF3D7_1007700-D3_PF3D7_0926800+;Alias=;ID=PF3D7_1007700-D3-15-PF3D7_0926800;pvalue=0.00335;sequence=GTGTAA;
PF3D7_0926800	fimo	nucleotide_motif	7	12	24.6	+	.	Name=PF3D7_1007700-D3_PF3D7_0926800+;Alias=;ID=PF3D7_1007700-D3-16-PF3D7_0926800;pvalue=0.00344;sequence=TTGCGT;
PF3D7_0926800	fimo	nucleotide_motif	758	763	24.4	-	.	Name=PF3D7_1007700-D3_PF3D7_0926800-;Alias=;ID=PF3D7_1007700-D3-17-PF3D7_0926800;pvalue=0.00362;sequence=GTTCAA;
PF3D7_0926800	fimo	nucleotide_motif	791	796	24	-	.	Name=PF3D7_1007700-D3_PF3D7_0926800-;Alias=;ID=PF3D7_1007700-D3-18-PF3D7_0926800;pvalue=0.004;sequence=TTACAC;
PF3D7_0926800	fimo	nucleotide_motif	64	69	23.7	+	.	Name=PF3D7_1007700-D3_PF3D7_0926800+;Alias=;ID=PF3D7_1007700-D3-19-PF3D7_0926800;pvalue=0.00421;sequence=GTGAAA;
PF3D7_0926900	fimo	nucleotide_motif	731	736	36.7	+	.	Name=PF3D7_1007700-D3_PF3D7_0926900+;Alias=;ID=PF3D7_1007700-D3-1-PF3D7_0926900;pvalue=0.000214;sequence=GTACAC;
PF3D7_0926900	fimo	nucleotide_motif	731	736	36.7	-	.	Name=PF3D7_1007700-D3_PF3D7_0926900-;Alias=;ID=PF3D7_1007700-D3-2-PF3D7_0926900;pvalue=0.000214;sequence=GTGTAC;
PF3D7_0926900	fimo	nucleotide_motif	226	231	34.1	-	.	Name=PF3D7_1007700-D3_PF3D7_0926900-;Alias=;ID=PF3D7_1007700-D3-3-PF3D7_0926900;pvalue=0.000391;sequence=CTGCAT;
PF3D7_0926900	fimo	nucleotide_motif	181	186	30.1	+	.	Name=PF3D7_1007700-D3_PF3D7_0926900+;Alias=;ID=PF3D7_1007700-D3-4-PF3D7_0926900;pvalue=0.000978;sequence=GTCCTC;
PF3D7_0926900	fimo	nucleotide_motif	636	641	30	-	.	Name=PF3D7_1007700-D3_PF3D7_0926900-;Alias=;ID=PF3D7_1007700-D3-5-PF3D7_0926900;pvalue=0.00101;sequence=TTGCAG;
PF3D7_0926900	fimo	nucleotide_motif	181	186	29.9	-	.	Name=PF3D7_1007700-D3_PF3D7_0926900-;Alias=;ID=PF3D7_1007700-D3-6-PF3D7_0926900;pvalue=0.00102;sequence=GAGGAC;
PF3D7_0926900	fimo	nucleotide_motif	226	231	29.8	+	.	Name=PF3D7_1007700-D3_PF3D7_0926900+;Alias=;ID=PF3D7_1007700-D3-7-PF3D7_0926900;pvalue=0.00105;sequence=ATGCAG;
PF3D7_0926900	fimo	nucleotide_motif	574	579	29.5	+	.	Name=PF3D7_1007700-D3_PF3D7_0926900+;Alias=;ID=PF3D7_1007700-D3-8-PF3D7_0926900;pvalue=0.00112;sequence=GTTCCC;
PF3D7_0926900	fimo	nucleotide_motif	636	641	29.5	+	.	Name=PF3D7_1007700-D3_PF3D7_0926900+;Alias=;ID=PF3D7_1007700-D3-9-PF3D7_0926900;pvalue=0.00112;sequence=CTGCAA;
PF3D7_0926900	fimo	nucleotide_motif	574	579	29.5	-	.	Name=PF3D7_1007700-D3_PF3D7_0926900-;Alias=;ID=PF3D7_1007700-D3-10-PF3D7_0926900;pvalue=0.00112;sequence=GGGAAC;
PF3D7_0926900	fimo	nucleotide_motif	59	64	28.2	-	.	Name=PF3D7_1007700-D3_PF3D7_0926900-;Alias=;ID=PF3D7_1007700-D3-11-PF3D7_0926900;pvalue=0.0015;sequence=GTGTAT;
PF3D7_0926900	fimo	nucleotide_motif	729	734	28.2	-	.	Name=PF3D7_1007700-D3_PF3D7_0926900-;Alias=;ID=PF3D7_1007700-D3-12-PF3D7_0926900;pvalue=0.0015;sequence=GTACAT;
PF3D7_0926900	fimo	nucleotide_motif	767	772	28.2	+	.	Name=PF3D7_1007700-D3_PF3D7_0926900+;Alias=;ID=PF3D7_1007700-D3-13-PF3D7_0926900;pvalue=0.0015;sequence=GTACAT;
PF3D7_0926900	fimo	nucleotide_motif	807	812	27.6	+	.	Name=PF3D7_1007700-D3_PF3D7_0926900+;Alias=;ID=PF3D7_1007700-D3-14-PF3D7_0926900;pvalue=0.00174;sequence=GTTCAT;
PF3D7_0926900	fimo	nucleotide_motif	765	770	24.7	-	.	Name=PF3D7_1007700-D3_PF3D7_0926900-;Alias=;ID=PF3D7_1007700-D3-15-PF3D7_0926900;pvalue=0.00335;sequence=GTACAA;
PF3D7_0926900	fimo	nucleotide_motif	199	204	24.6	+	.	Name=PF3D7_1007700-D3_PF3D7_0926900+;Alias=;ID=PF3D7_1007700-D3-16-PF3D7_0926900;pvalue=0.00344;sequence=TTGCGT;
PF3D7_0926900	fimo	nucleotide_motif	765	770	24	+	.	Name=PF3D7_1007700-D3_PF3D7_0926900+;Alias=;ID=PF3D7_1007700-D3-17-PF3D7_0926900;pvalue=0.004;sequence=TTGTAC;
PF3D7_0926900	fimo	nucleotide_motif	349	354	23.7	-	.	Name=PF3D7_1007700-D3_PF3D7_0926900-;Alias=;ID=PF3D7_1007700-D3-18-PF3D7_0926900;pvalue=0.00421;sequence=GTGAAA;
PF3D7_0926900	fimo	nucleotide_motif	836	841	23.7	-	.	Name=PF3D7_1007700-D3_PF3D7_0926900-;Alias=;ID=PF3D7_1007700-D3-19-PF3D7_0926900;pvalue=0.00421;sequence=GTGAAA;
PF3D7_0927000	fimo	nucleotide_motif	70	75	33.3	-	.	Name=PF3D7_1007700-D3_PF3D7_0927000-;Alias=;ID=PF3D7_1007700-D3-1-PF3D7_0927000;pvalue=0.000464;sequence=GAGCAT;
PF3D7_0927000	fimo	nucleotide_motif	220	225	30.2	-	.	Name=PF3D7_1007700-D3_PF3D7_0927000-;Alias=;ID=PF3D7_1007700-D3-2-PF3D7_0927000;pvalue=0.000944;sequence=ATGCAT;
PF3D7_0927000	fimo	nucleotide_motif	758	763	30.2	-	.	Name=PF3D7_1007700-D3_PF3D7_0927000-;Alias=;ID=PF3D7_1007700-D3-3-PF3D7_0927000;pvalue=0.000944;sequence=ATGCAT;
PF3D7_0927000	fimo	nucleotide_motif	220	225	30.2	+	.	Name=PF3D7_1007700-D3_PF3D7_0927000+;Alias=;ID=PF3D7_1007700-D3-4-PF3D7_0927000;pvalue=0.000944;sequence=ATGCAT;
PF3D7_0927000	fimo	nucleotide_motif	758	763	30.2	+	.	Name=PF3D7_1007700-D3_PF3D7_0927000+;Alias=;ID=PF3D7_1007700-D3-5-PF3D7_0927000;pvalue=0.000944;sequence=ATGCAT;
PF3D7_0927000	fimo	nucleotide_motif	70	75	29.4	+	.	Name=PF3D7_1007700-D3_PF3D7_0927000+;Alias=;ID=PF3D7_1007700-D3-6-PF3D7_0927000;pvalue=0.00116;sequence=ATGCTC;
PF3D7_0927000	fimo	nucleotide_motif	333	338	28.2	+	.	Name=PF3D7_1007700-D3_PF3D7_0927000+;Alias=;ID=PF3D7_1007700-D3-7-PF3D7_0927000;pvalue=0.0015;sequence=GTGTAT;
PF3D7_0927000	fimo	nucleotide_motif	400	405	25.3	-	.	Name=PF3D7_1007700-D3_PF3D7_0927000-;Alias=;ID=PF3D7_1007700-D3-8-PF3D7_0927000;pvalue=0.00294;sequence=GTTGAC;
PF3D7_0927100	fimo	nucleotide_motif	936	941	42.5	-	.	Name=PF3D7_1007700-D3_PF3D7_0927100-;Alias=;ID=PF3D7_1007700-D3-1-PF3D7_0927100;pvalue=5.58e-05;sequence=GTGGAC;
PF3D7_0927100	fimo	nucleotide_motif	936	941	40.3	+	.	Name=PF3D7_1007700-D3_PF3D7_0927100+;Alias=;ID=PF3D7_1007700-D3-2-PF3D7_0927100;pvalue=9.41e-05;sequence=GTCCAC;
PF3D7_0927100	fimo	nucleotide_motif	846	851	36.7	+	.	Name=PF3D7_1007700-D3_PF3D7_0927100+;Alias=;ID=PF3D7_1007700-D3-3-PF3D7_0927100;pvalue=0.000214;sequence=GTACAC;
PF3D7_0927100	fimo	nucleotide_motif	846	851	36.7	-	.	Name=PF3D7_1007700-D3_PF3D7_0927100-;Alias=;ID=PF3D7_1007700-D3-4-PF3D7_0927100;pvalue=0.000214;sequence=GTGTAC;
PF3D7_0927100	fimo	nucleotide_motif	621	626	34.7	+	.	Name=PF3D7_1007700-D3_PF3D7_0927100+;Alias=;ID=PF3D7_1007700-D3-5-PF3D7_0927100;pvalue=0.00034;sequence=GTGCTT;
PF3D7_0927100	fimo	nucleotide_motif	744	749	32.7	-	.	Name=PF3D7_1007700-D3_PF3D7_0927100-;Alias=;ID=PF3D7_1007700-D3-6-PF3D7_0927100;pvalue=0.000537;sequence=GAGCTC;
PF3D7_0927100	fimo	nucleotide_motif	744	749	32.7	+	.	Name=PF3D7_1007700-D3_PF3D7_0927100+;Alias=;ID=PF3D7_1007700-D3-7-PF3D7_0927100;pvalue=0.000537;sequence=GAGCTC;
PF3D7_0927100	fimo	nucleotide_motif	115	120	31.3	+	.	Name=PF3D7_1007700-D3_PF3D7_0927100+;Alias=;ID=PF3D7_1007700-D3-8-PF3D7_0927100;pvalue=0.000748;sequence=TTGCAT;
PF3D7_0927100	fimo	nucleotide_motif	293	298	28.2	-	.	Name=PF3D7_1007700-D3_PF3D7_0927100-;Alias=;ID=PF3D7_1007700-D3-9-PF3D7_0927100;pvalue=0.0015;sequence=GTGTAT;
PF3D7_0927100	fimo	nucleotide_motif	468	473	28.2	+	.	Name=PF3D7_1007700-D3_PF3D7_0927100+;Alias=;ID=PF3D7_1007700-D3-10-PF3D7_0927100;pvalue=0.0015;sequence=GTACAT;
PF3D7_0927100	fimo	nucleotide_motif	621	626	26.6	-	.	Name=PF3D7_1007700-D3_PF3D7_0927100-;Alias=;ID=PF3D7_1007700-D3-11-PF3D7_0927100;pvalue=0.00218;sequence=AAGCAC;
PF3D7_0927100	fimo	nucleotide_motif	897	902	26.1	+	.	Name=PF3D7_1007700-D3_PF3D7_0927100+;Alias=;ID=PF3D7_1007700-D3-12-PF3D7_0927100;pvalue=0.00245;sequence=TTGCAA;
PF3D7_0927100	fimo	nucleotide_motif	897	902	26.1	-	.	Name=PF3D7_1007700-D3_PF3D7_0927100-;Alias=;ID=PF3D7_1007700-D3-13-PF3D7_0927100;pvalue=0.00245;sequence=TTGCAA;
PF3D7_0927100	fimo	nucleotide_motif	115	120	25.6	-	.	Name=PF3D7_1007700-D3_PF3D7_0927100-;Alias=;ID=PF3D7_1007700-D3-14-PF3D7_0927100;pvalue=0.00275;sequence=ATGCAA;
PF3D7_0927100	fimo	nucleotide_motif	37	42	24.7	-	.	Name=PF3D7_1007700-D3_PF3D7_0927100-;Alias=;ID=PF3D7_1007700-D3-15-PF3D7_0927100;pvalue=0.00335;sequence=GTGTAA;
PF3D7_0927100	fimo	nucleotide_motif	940	945	24.4	-	.	Name=PF3D7_1007700-D3_PF3D7_0927100-;Alias=;ID=PF3D7_1007700-D3-16-PF3D7_0927100;pvalue=0.00365;sequence=ATGCGT;
PF3D7_0927100	fimo	nucleotide_motif	37	42	24	+	.	Name=PF3D7_1007700-D3_PF3D7_0927100+;Alias=;ID=PF3D7_1007700-D3-17-PF3D7_0927100;pvalue=0.004;sequence=TTACAC;
PF3D7_0927200	fimo	nucleotide_motif	433	438	30.2	-	.	Name=PF3D7_1007700-D3_PF3D7_0927200-;Alias=;ID=PF3D7_1007700-D3-1-PF3D7_0927200;pvalue=0.000944;sequence=ATGCAT;
PF3D7_0927200	fimo	nucleotide_motif	433	438	30.2	+	.	Name=PF3D7_1007700-D3_PF3D7_0927200+;Alias=;ID=PF3D7_1007700-D3-2-PF3D7_0927200;pvalue=0.000944;sequence=ATGCAT;
PF3D7_0927200	fimo	nucleotide_motif	546	551	30.1	-	.	Name=PF3D7_1007700-D3_PF3D7_0927200-;Alias=;ID=PF3D7_1007700-D3-3-PF3D7_0927200;pvalue=0.000973;sequence=GTGCTA;
PF3D7_0927200	fimo	nucleotide_motif	217	222	28.2	-	.	Name=PF3D7_1007700-D3_PF3D7_0927200-;Alias=;ID=PF3D7_1007700-D3-4-PF3D7_0927200;pvalue=0.0015;sequence=GTGTAT;
PF3D7_0927200	fimo	nucleotide_motif	802	807	28.2	-	.	Name=PF3D7_1007700-D3_PF3D7_0927200-;Alias=;ID=PF3D7_1007700-D3-5-PF3D7_0927200;pvalue=0.0015;sequence=GTGTAT;
PF3D7_0927200	fimo	nucleotide_motif	367	372	27.6	+	.	Name=PF3D7_1007700-D3_PF3D7_0927200+;Alias=;ID=PF3D7_1007700-D3-6-PF3D7_0927200;pvalue=0.00174;sequence=GTTCAT;
PF3D7_0927200	fimo	nucleotide_motif	409	414	27.6	+	.	Name=PF3D7_1007700-D3_PF3D7_0927200+;Alias=;ID=PF3D7_1007700-D3-7-PF3D7_0927200;pvalue=0.00174;sequence=GTTCAT;
PF3D7_0927200	fimo	nucleotide_motif	539	544	27.6	-	.	Name=PF3D7_1007700-D3_PF3D7_0927200-;Alias=;ID=PF3D7_1007700-D3-8-PF3D7_0927200;pvalue=0.00174;sequence=GTTCAT;
PF3D7_0927200	fimo	nucleotide_motif	546	551	27.3	+	.	Name=PF3D7_1007700-D3_PF3D7_0927200+;Alias=;ID=PF3D7_1007700-D3-9-PF3D7_0927200;pvalue=0.00186;sequence=TAGCAC;
PF3D7_0927200	fimo	nucleotide_motif	625	630	26.9	+	.	Name=PF3D7_1007700-D3_PF3D7_0927200+;Alias=;ID=PF3D7_1007700-D3-10-PF3D7_0927200;pvalue=0.00203;sequence=GTGAAT;
PF3D7_0927200	fimo	nucleotide_motif	234	239	23.9	+	.	Name=PF3D7_1007700-D3_PF3D7_0927200+;Alias=;ID=PF3D7_1007700-D3-11-PF3D7_0927200;pvalue=0.00403;sequence=TCGCAT;
PF3D7_0927300	fimo	nucleotide_motif	956	961	44.4	+	.	Name=PF3D7_1007700-D3_PF3D7_0927300+;Alias=;ID=PF3D7_1007700-D3-1-PF3D7_0927300;pvalue=3.66e-05;sequence=GTGCAT;
PF3D7_0927300	fimo	nucleotide_motif	956	961	38.2	-	.	Name=PF3D7_1007700-D3_PF3D7_0927300-;Alias=;ID=PF3D7_1007700-D3-2-PF3D7_0927300;pvalue=0.000152;sequence=ATGCAC;
PF3D7_0927300	fimo	nucleotide_motif	668	673	36	+	.	Name=PF3D7_1007700-D3_PF3D7_0927300+;Alias=;ID=PF3D7_1007700-D3-3-PF3D7_0927300;pvalue=0.000248;sequence=GTTCAC;
PF3D7_0927300	fimo	nucleotide_motif	668	673	35.6	-	.	Name=PF3D7_1007700-D3_PF3D7_0927300-;Alias=;ID=PF3D7_1007700-D3-4-PF3D7_0927300;pvalue=0.000278;sequence=GTGAAC;
PF3D7_0927300	fimo	nucleotide_motif	443	448	28.2	-	.	Name=PF3D7_1007700-D3_PF3D7_0927300-;Alias=;ID=PF3D7_1007700-D3-5-PF3D7_0927300;pvalue=0.0015;sequence=GTGTAT;
PF3D7_0927300	fimo	nucleotide_motif	885	890	28.2	-	.	Name=PF3D7_1007700-D3_PF3D7_0927300-;Alias=;ID=PF3D7_1007700-D3-6-PF3D7_0927300;pvalue=0.0015;sequence=GTGTAT;
PF3D7_0927300	fimo	nucleotide_motif	429	434	27.4	-	.	Name=PF3D7_1007700-D3_PF3D7_0927300-;Alias=;ID=PF3D7_1007700-D3-7-PF3D7_0927300;pvalue=0.00183;sequence=TTGGAC;
PF3D7_0927300	fimo	nucleotide_motif	77	82	26.9	+	.	Name=PF3D7_1007700-D3_PF3D7_0927300+;Alias=;ID=PF3D7_1007700-D3-8-PF3D7_0927300;pvalue=0.00203;sequence=GTGAAT;
PF3D7_0927300	fimo	nucleotide_motif	429	434	26.5	+	.	Name=PF3D7_1007700-D3_PF3D7_0927300+;Alias=;ID=PF3D7_1007700-D3-9-PF3D7_0927300;pvalue=0.00221;sequence=GTCCAA;
PF3D7_0927300	fimo	nucleotide_motif	180	185	24.7	-	.	Name=PF3D7_1007700-D3_PF3D7_0927300-;Alias=;ID=PF3D7_1007700-D3-10-PF3D7_0927300;pvalue=0.00335;sequence=GTGTAA;
PF3D7_0927300	fimo	nucleotide_motif	792	797	24.7	+	.	Name=PF3D7_1007700-D3_PF3D7_0927300+;Alias=;ID=PF3D7_1007700-D3-11-PF3D7_0927300;pvalue=0.00338;sequence=CGGCAT;
PF3D7_0927300	fimo	nucleotide_motif	157	162	24.4	-	.	Name=PF3D7_1007700-D3_PF3D7_0927300-;Alias=;ID=PF3D7_1007700-D3-12-PF3D7_0927300;pvalue=0.00365;sequence=ATGCGT;
PF3D7_0927300	fimo	nucleotide_motif	541	546	24.4	-	.	Name=PF3D7_1007700-D3_PF3D7_0927300-;Alias=;ID=PF3D7_1007700-D3-13-PF3D7_0927300;pvalue=0.00365;sequence=ATGCGT;
PF3D7_0927300	fimo	nucleotide_motif	180	185	24	+	.	Name=PF3D7_1007700-D3_PF3D7_0927300+;Alias=;ID=PF3D7_1007700-D3-14-PF3D7_0927300;pvalue=0.004;sequence=TTACAC;
PF3D7_0927500	fimo	nucleotide_motif	578	583	33.9	-	.	Name=PF3D7_1007700-D3_PF3D7_0927500-;Alias=;ID=PF3D7_1007700-D3-1-PF3D7_0927500;pvalue=0.000405;sequence=GTACGC;
PF3D7_0927500	fimo	nucleotide_motif	578	583	33.1	+	.	Name=PF3D7_1007700-D3_PF3D7_0927500+;Alias=;ID=PF3D7_1007700-D3-2-PF3D7_0927500;pvalue=0.000494;sequence=GCGTAC;
PF3D7_0927500	fimo	nucleotide_motif	973	978	33	-	.	Name=PF3D7_1007700-D3_PF3D7_0927500-;Alias=;ID=PF3D7_1007700-D3-3-PF3D7_0927500;pvalue=0.000503;sequence=GTGGAG;
PF3D7_0927500	fimo	nucleotide_motif	973	978	29.5	+	.	Name=PF3D7_1007700-D3_PF3D7_0927500+;Alias=;ID=PF3D7_1007700-D3-4-PF3D7_0927500;pvalue=0.00113;sequence=CTCCAC;
PF3D7_0927500	fimo	nucleotide_motif	427	432	28.2	+	.	Name=PF3D7_1007700-D3_PF3D7_0927500+;Alias=;ID=PF3D7_1007700-D3-5-PF3D7_0927500;pvalue=0.0015;sequence=GTACAT;
PF3D7_0927500	fimo	nucleotide_motif	546	551	28.2	-	.	Name=PF3D7_1007700-D3_PF3D7_0927500-;Alias=;ID=PF3D7_1007700-D3-6-PF3D7_0927500;pvalue=0.0015;sequence=GTACAT;
PF3D7_0927500	fimo	nucleotide_motif	580	585	28.2	+	.	Name=PF3D7_1007700-D3_PF3D7_0927500+;Alias=;ID=PF3D7_1007700-D3-7-PF3D7_0927500;pvalue=0.0015;sequence=GTACAT;
PF3D7_0927500	fimo	nucleotide_motif	599	604	27.6	-	.	Name=PF3D7_1007700-D3_PF3D7_0927500-;Alias=;ID=PF3D7_1007700-D3-8-PF3D7_0927500;pvalue=0.00174;sequence=GTTCAT;
PF3D7_0927500	fimo	nucleotide_motif	455	460	26.9	-	.	Name=PF3D7_1007700-D3_PF3D7_0927500-;Alias=;ID=PF3D7_1007700-D3-9-PF3D7_0927500;pvalue=0.00203;sequence=GTGAAT;
PF3D7_0927500	fimo	nucleotide_motif	248	253	24.7	+	.	Name=PF3D7_1007700-D3_PF3D7_0927500+;Alias=;ID=PF3D7_1007700-D3-10-PF3D7_0927500;pvalue=0.00335;sequence=GTACAA;
PF3D7_0927500	fimo	nucleotide_motif	447	452	24.7	+	.	Name=PF3D7_1007700-D3_PF3D7_0927500+;Alias=;ID=PF3D7_1007700-D3-11-PF3D7_0927500;pvalue=0.00335;sequence=GTGTAA;
PF3D7_0927500	fimo	nucleotide_motif	576	581	24.6	+	.	Name=PF3D7_1007700-D3_PF3D7_0927500+;Alias=;ID=PF3D7_1007700-D3-12-PF3D7_0927500;pvalue=0.00344;sequence=TTGCGT;
PF3D7_0927500	fimo	nucleotide_motif	64	69	24.4	+	.	Name=PF3D7_1007700-D3_PF3D7_0927500+;Alias=;ID=PF3D7_1007700-D3-13-PF3D7_0927500;pvalue=0.00362;sequence=GTTCAA;
PF3D7_0927500	fimo	nucleotide_motif	248	253	24	-	.	Name=PF3D7_1007700-D3_PF3D7_0927500-;Alias=;ID=PF3D7_1007700-D3-14-PF3D7_0927500;pvalue=0.004;sequence=TTGTAC;
PF3D7_0927500	fimo	nucleotide_motif	447	452	24	-	.	Name=PF3D7_1007700-D3_PF3D7_0927500-;Alias=;ID=PF3D7_1007700-D3-15-PF3D7_0927500;pvalue=0.004;sequence=TTACAC;
PF3D7_0927600	fimo	nucleotide_motif	779	784	44.4	-	.	Name=PF3D7_1007700-D3_PF3D7_0927600-;Alias=;ID=PF3D7_1007700-D3-1-PF3D7_0927600;pvalue=3.66e-05;sequence=GTGCAT;
PF3D7_0927600	fimo	nucleotide_motif	698	703	42.5	+	.	Name=PF3D7_1007700-D3_PF3D7_0927600+;Alias=;ID=PF3D7_1007700-D3-2-PF3D7_0927600;pvalue=5.58e-05;sequence=GTGGAC;
PF3D7_0927600	fimo	nucleotide_motif	698	703	40.3	-	.	Name=PF3D7_1007700-D3_PF3D7_0927600-;Alias=;ID=PF3D7_1007700-D3-3-PF3D7_0927600;pvalue=9.41e-05;sequence=GTCCAC;
PF3D7_0927600	fimo	nucleotide_motif	779	784	38.2	+	.	Name=PF3D7_1007700-D3_PF3D7_0927600+;Alias=;ID=PF3D7_1007700-D3-4-PF3D7_0927600;pvalue=0.000152;sequence=ATGCAC;
PF3D7_0927600	fimo	nucleotide_motif	873	878	38	+	.	Name=PF3D7_1007700-D3_PF3D7_0927600+;Alias=;ID=PF3D7_1007700-D3-5-PF3D7_0927600;pvalue=0.000157;sequence=GTGCGT;
PF3D7_0927600	fimo	nucleotide_motif	873	878	34.5	-	.	Name=PF3D7_1007700-D3_PF3D7_0927600-;Alias=;ID=PF3D7_1007700-D3-6-PF3D7_0927600;pvalue=0.000357;sequence=ACGCAC;
PF3D7_0927600	fimo	nucleotide_motif	871	876	33.9	+	.	Name=PF3D7_1007700-D3_PF3D7_0927600+;Alias=;ID=PF3D7_1007700-D3-7-PF3D7_0927600;pvalue=0.000405;sequence=GTGTGC;
PF3D7_0927600	fimo	nucleotide_motif	781	786	33.9	-	.	Name=PF3D7_1007700-D3_PF3D7_0927600-;Alias=;ID=PF3D7_1007700-D3-8-PF3D7_0927600;pvalue=0.000405;sequence=GTGTGC;
PF3D7_0927600	fimo	nucleotide_motif	875	880	33.9	-	.	Name=PF3D7_1007700-D3_PF3D7_0927600-;Alias=;ID=PF3D7_1007700-D3-9-PF3D7_0927600;pvalue=0.000405;sequence=GTACGC;
PF3D7_0927600	fimo	nucleotide_motif	781	786	33.1	+	.	Name=PF3D7_1007700-D3_PF3D7_0927600+;Alias=;ID=PF3D7_1007700-D3-10-PF3D7_0927600;pvalue=0.000494;sequence=GCACAC;
PF3D7_0927600	fimo	nucleotide_motif	875	880	33.1	+	.	Name=PF3D7_1007700-D3_PF3D7_0927600+;Alias=;ID=PF3D7_1007700-D3-11-PF3D7_0927600;pvalue=0.000494;sequence=GCGTAC;
PF3D7_0927600	fimo	nucleotide_motif	871	876	33.1	-	.	Name=PF3D7_1007700-D3_PF3D7_0927600-;Alias=;ID=PF3D7_1007700-D3-12-PF3D7_0927600;pvalue=0.000494;sequence=GCACAC;
PF3D7_0927600	fimo	nucleotide_motif	689	694	29.6	-	.	Name=PF3D7_1007700-D3_PF3D7_0927600-;Alias=;ID=PF3D7_1007700-D3-13-PF3D7_0927600;pvalue=0.00108;sequence=TTGCTC;
PF3D7_0927600	fimo	nucleotide_motif	379	384	28.2	+	.	Name=PF3D7_1007700-D3_PF3D7_0927600+;Alias=;ID=PF3D7_1007700-D3-14-PF3D7_0927600;pvalue=0.0015;sequence=GTGTAT;
PF3D7_0927600	fimo	nucleotide_motif	836	841	28.2	-	.	Name=PF3D7_1007700-D3_PF3D7_0927600-;Alias=;ID=PF3D7_1007700-D3-15-PF3D7_0927600;pvalue=0.0015;sequence=GTGTAT;
PF3D7_0927600	fimo	nucleotide_motif	847	852	28.2	-	.	Name=PF3D7_1007700-D3_PF3D7_0927600-;Alias=;ID=PF3D7_1007700-D3-16-PF3D7_0927600;pvalue=0.0015;sequence=GTACAT;
PF3D7_0927600	fimo	nucleotide_motif	990	995	28.2	+	.	Name=PF3D7_1007700-D3_PF3D7_0927600+;Alias=;ID=PF3D7_1007700-D3-17-PF3D7_0927600;pvalue=0.00153;sequence=GTGGAA;
PF3D7_0927600	fimo	nucleotide_motif	689	694	28.1	+	.	Name=PF3D7_1007700-D3_PF3D7_0927600+;Alias=;ID=PF3D7_1007700-D3-18-PF3D7_0927600;pvalue=0.00156;sequence=GAGCAA;
PF3D7_0927600	fimo	nucleotide_motif	849	854	26.7	+	.	Name=PF3D7_1007700-D3_PF3D7_0927600+;Alias=;ID=PF3D7_1007700-D3-19-PF3D7_0927600;pvalue=0.00212;sequence=GTACTC;
PF3D7_0927600	fimo	nucleotide_motif	990	995	25.9	-	.	Name=PF3D7_1007700-D3_PF3D7_0927600-;Alias=;ID=PF3D7_1007700-D3-20-PF3D7_0927600;pvalue=0.00254;sequence=TTCCAC;
PF3D7_0927600	fimo	nucleotide_motif	849	854	25.4	-	.	Name=PF3D7_1007700-D3_PF3D7_0927600-;Alias=;ID=PF3D7_1007700-D3-21-PF3D7_0927600;pvalue=0.00289;sequence=GAGTAC;
PF3D7_0927600	fimo	nucleotide_motif	57	62	24.7	-	.	Name=PF3D7_1007700-D3_PF3D7_0927600-;Alias=;ID=PF3D7_1007700-D3-22-PF3D7_0927600;pvalue=0.00335;sequence=GTGTAA;
PF3D7_0927600	fimo	nucleotide_motif	567	572	24.7	+	.	Name=PF3D7_1007700-D3_PF3D7_0927600+;Alias=;ID=PF3D7_1007700-D3-23-PF3D7_0927600;pvalue=0.00335;sequence=GTACAA;
PF3D7_0927600	fimo	nucleotide_motif	565	570	24.7	-	.	Name=PF3D7_1007700-D3_PF3D7_0927600-;Alias=;ID=PF3D7_1007700-D3-24-PF3D7_0927600;pvalue=0.00335;sequence=GTACAA;
PF3D7_0927600	fimo	nucleotide_motif	575	580	24.7	+	.	Name=PF3D7_1007700-D3_PF3D7_0927600+;Alias=;ID=PF3D7_1007700-D3-25-PF3D7_0927600;pvalue=0.00335;sequence=GTGTAA;
PF3D7_0927600	fimo	nucleotide_motif	1	6	24.4	+	.	Name=PF3D7_1007700-D3_PF3D7_0927600+;Alias=;ID=PF3D7_1007700-D3-26-PF3D7_0927600;pvalue=0.00362;sequence=GTTCAA;
PF3D7_0927600	fimo	nucleotide_motif	57	62	24	+	.	Name=PF3D7_1007700-D3_PF3D7_0927600+;Alias=;ID=PF3D7_1007700-D3-27-PF3D7_0927600;pvalue=0.004;sequence=TTACAC;
PF3D7_0927600	fimo	nucleotide_motif	565	570	24	+	.	Name=PF3D7_1007700-D3_PF3D7_0927600+;Alias=;ID=PF3D7_1007700-D3-28-PF3D7_0927600;pvalue=0.004;sequence=TTGTAC;
PF3D7_0927600	fimo	nucleotide_motif	567	572	24	-	.	Name=PF3D7_1007700-D3_PF3D7_0927600-;Alias=;ID=PF3D7_1007700-D3-29-PF3D7_0927600;pvalue=0.004;sequence=TTGTAC;
PF3D7_0927600	fimo	nucleotide_motif	575	580	24	-	.	Name=PF3D7_1007700-D3_PF3D7_0927600-;Alias=;ID=PF3D7_1007700-D3-30-PF3D7_0927600;pvalue=0.004;sequence=TTACAC;
PF3D7_0927600	fimo	nucleotide_motif	722	727	23.7	-	.	Name=PF3D7_1007700-D3_PF3D7_0927600-;Alias=;ID=PF3D7_1007700-D3-31-PF3D7_0927600;pvalue=0.00421;sequence=GTGAAA;
PF3D7_0927700	fimo	nucleotide_motif	116	121	38	+	.	Name=PF3D7_1007700-D3_PF3D7_0927700+;Alias=;ID=PF3D7_1007700-D3-1-PF3D7_0927700;pvalue=0.000157;sequence=GTGCGT;
PF3D7_0927700	fimo	nucleotide_motif	156	161	35.5	-	.	Name=PF3D7_1007700-D3_PF3D7_0927700-;Alias=;ID=PF3D7_1007700-D3-2-PF3D7_0927700;pvalue=0.000284;sequence=GGGCAT;
PF3D7_0927700	fimo	nucleotide_motif	348	353	35.2	+	.	Name=PF3D7_1007700-D3_PF3D7_0927700+;Alias=;ID=PF3D7_1007700-D3-3-PF3D7_0927700;pvalue=0.000299;sequence=GTGCGA;
PF3D7_0927700	fimo	nucleotide_motif	348	353	34.5	-	.	Name=PF3D7_1007700-D3_PF3D7_0927700-;Alias=;ID=PF3D7_1007700-D3-4-PF3D7_0927700;pvalue=0.000351;sequence=TCGCAC;
PF3D7_0927700	fimo	nucleotide_motif	116	121	34.5	-	.	Name=PF3D7_1007700-D3_PF3D7_0927700-;Alias=;ID=PF3D7_1007700-D3-5-PF3D7_0927700;pvalue=0.000357;sequence=ACGCAC;
PF3D7_0927700	fimo	nucleotide_motif	152	157	34.1	+	.	Name=PF3D7_1007700-D3_PF3D7_0927700+;Alias=;ID=PF3D7_1007700-D3-6-PF3D7_0927700;pvalue=0.000391;sequence=CTGCAT;
PF3D7_0927700	fimo	nucleotide_motif	114	119	33.9	+	.	Name=PF3D7_1007700-D3_PF3D7_0927700+;Alias=;ID=PF3D7_1007700-D3-7-PF3D7_0927700;pvalue=0.000405;sequence=GTGTGC;
PF3D7_0927700	fimo	nucleotide_motif	114	119	33.1	-	.	Name=PF3D7_1007700-D3_PF3D7_0927700-;Alias=;ID=PF3D7_1007700-D3-8-PF3D7_0927700;pvalue=0.000494;sequence=GCACAC;
PF3D7_0927700	fimo	nucleotide_motif	672	677	32.5	-	.	Name=PF3D7_1007700-D3_PF3D7_0927700-;Alias=;ID=PF3D7_1007700-D3-9-PF3D7_0927700;pvalue=0.000565;sequence=GTCCAT;
PF3D7_0927700	fimo	nucleotide_motif	156	161	32.4	+	.	Name=PF3D7_1007700-D3_PF3D7_0927700+;Alias=;ID=PF3D7_1007700-D3-10-PF3D7_0927700;pvalue=0.00057;sequence=ATGCCC;
PF3D7_0927700	fimo	nucleotide_motif	503	508	31.3	-	.	Name=PF3D7_1007700-D3_PF3D7_0927700-;Alias=;ID=PF3D7_1007700-D3-11-PF3D7_0927700;pvalue=0.000748;sequence=TTGCAT;
PF3D7_0927700	fimo	nucleotide_motif	980	985	30.2	-	.	Name=PF3D7_1007700-D3_PF3D7_0927700-;Alias=;ID=PF3D7_1007700-D3-12-PF3D7_0927700;pvalue=0.000944;sequence=ATGCAT;
PF3D7_0927700	fimo	nucleotide_motif	980	985	30.2	+	.	Name=PF3D7_1007700-D3_PF3D7_0927700+;Alias=;ID=PF3D7_1007700-D3-13-PF3D7_0927700;pvalue=0.000944;sequence=ATGCAT;
PF3D7_0927700	fimo	nucleotide_motif	152	157	29.8	-	.	Name=PF3D7_1007700-D3_PF3D7_0927700-;Alias=;ID=PF3D7_1007700-D3-14-PF3D7_0927700;pvalue=0.00105;sequence=ATGCAG;
PF3D7_0927700	fimo	nucleotide_motif	781	786	28.2	-	.	Name=PF3D7_1007700-D3_PF3D7_0927700-;Alias=;ID=PF3D7_1007700-D3-15-PF3D7_0927700;pvalue=0.0015;sequence=GTACAT;
PF3D7_0927700	fimo	nucleotide_motif	469	474	28.2	-	.	Name=PF3D7_1007700-D3_PF3D7_0927700-;Alias=;ID=PF3D7_1007700-D3-16-PF3D7_0927700;pvalue=0.00153;sequence=GTGGAA;
PF3D7_0927700	fimo	nucleotide_motif	379	384	27.6	+	.	Name=PF3D7_1007700-D3_PF3D7_0927700+;Alias=;ID=PF3D7_1007700-D3-17-PF3D7_0927700;pvalue=0.00174;sequence=GTTCAT;
PF3D7_0927700	fimo	nucleotide_motif	672	677	26.7	+	.	Name=PF3D7_1007700-D3_PF3D7_0927700+;Alias=;ID=PF3D7_1007700-D3-18-PF3D7_0927700;pvalue=0.00215;sequence=ATGGAC;
PF3D7_0927700	fimo	nucleotide_motif	469	474	25.9	+	.	Name=PF3D7_1007700-D3_PF3D7_0927700+;Alias=;ID=PF3D7_1007700-D3-19-PF3D7_0927700;pvalue=0.00254;sequence=TTCCAC;
PF3D7_0927700	fimo	nucleotide_motif	503	508	25.6	+	.	Name=PF3D7_1007700-D3_PF3D7_0927700+;Alias=;ID=PF3D7_1007700-D3-20-PF3D7_0927700;pvalue=0.00275;sequence=ATGCAA;
PF3D7_0927700	fimo	nucleotide_motif	350	355	25.3	-	.	Name=PF3D7_1007700-D3_PF3D7_0927700-;Alias=;ID=PF3D7_1007700-D3-21-PF3D7_0927700;pvalue=0.00294;sequence=GCTCGC;
PF3D7_0927700	fimo	nucleotide_motif	350	355	25.2	+	.	Name=PF3D7_1007700-D3_PF3D7_0927700+;Alias=;ID=PF3D7_1007700-D3-22-PF3D7_0927700;pvalue=0.003;sequence=GCGAGC;
PF3D7_0927700	fimo	nucleotide_motif	124	129	24.7	+	.	Name=PF3D7_1007700-D3_PF3D7_0927700+;Alias=;ID=PF3D7_1007700-D3-23-PF3D7_0927700;pvalue=0.00335;sequence=GTGTAA;
PF3D7_0927700	fimo	nucleotide_motif	384	389	24.7	-	.	Name=PF3D7_1007700-D3_PF3D7_0927700-;Alias=;ID=PF3D7_1007700-D3-24-PF3D7_0927700;pvalue=0.00335;sequence=GTACAA;
PF3D7_0927700	fimo	nucleotide_motif	493	498	24.7	+	.	Name=PF3D7_1007700-D3_PF3D7_0927700+;Alias=;ID=PF3D7_1007700-D3-25-PF3D7_0927700;pvalue=0.00335;sequence=GTGTAA;
PF3D7_0927700	fimo	nucleotide_motif	158	163	24.6	+	.	Name=PF3D7_1007700-D3_PF3D7_0927700+;Alias=;ID=PF3D7_1007700-D3-26-PF3D7_0927700;pvalue=0.00344;sequence=GCCCAT;
PF3D7_0927700	fimo	nucleotide_motif	124	129	24	-	.	Name=PF3D7_1007700-D3_PF3D7_0927700-;Alias=;ID=PF3D7_1007700-D3-27-PF3D7_0927700;pvalue=0.004;sequence=TTACAC;
PF3D7_0927700	fimo	nucleotide_motif	384	389	24	+	.	Name=PF3D7_1007700-D3_PF3D7_0927700+;Alias=;ID=PF3D7_1007700-D3-28-PF3D7_0927700;pvalue=0.004;sequence=TTGTAC;
PF3D7_0927700	fimo	nucleotide_motif	493	498	24	-	.	Name=PF3D7_1007700-D3_PF3D7_0927700-;Alias=;ID=PF3D7_1007700-D3-29-PF3D7_0927700;pvalue=0.004;sequence=TTACAC;
PF3D7_0927700	fimo	nucleotide_motif	223	228	23.7	-	.	Name=PF3D7_1007700-D3_PF3D7_0927700-;Alias=;ID=PF3D7_1007700-D3-30-PF3D7_0927700;pvalue=0.00421;sequence=GTGAAA;
PF3D7_0927800	fimo	nucleotide_motif	428	433	33	-	.	Name=PF3D7_1007700-D3_PF3D7_0927800-;Alias=;ID=PF3D7_1007700-D3-1-PF3D7_0927800;pvalue=0.000503;sequence=GTGGAG;
PF3D7_0927800	fimo	nucleotide_motif	17	22	32.5	+	.	Name=PF3D7_1007700-D3_PF3D7_0927800+;Alias=;ID=PF3D7_1007700-D3-2-PF3D7_0927800;pvalue=0.000565;sequence=GTCCAT;
PF3D7_0927800	fimo	nucleotide_motif	814	819	30.1	+	.	Name=PF3D7_1007700-D3_PF3D7_0927800+;Alias=;ID=PF3D7_1007700-D3-3-PF3D7_0927800;pvalue=0.000973;sequence=GTGCTA;
PF3D7_0927800	fimo	nucleotide_motif	428	433	29.5	+	.	Name=PF3D7_1007700-D3_PF3D7_0927800+;Alias=;ID=PF3D7_1007700-D3-4-PF3D7_0927800;pvalue=0.00113;sequence=CTCCAC;
PF3D7_0927800	fimo	nucleotide_motif	729	734	28.2	+	.	Name=PF3D7_1007700-D3_PF3D7_0927800+;Alias=;ID=PF3D7_1007700-D3-5-PF3D7_0927800;pvalue=0.0015;sequence=GTACAT;
PF3D7_0927800	fimo	nucleotide_motif	727	732	28.2	-	.	Name=PF3D7_1007700-D3_PF3D7_0927800-;Alias=;ID=PF3D7_1007700-D3-6-PF3D7_0927800;pvalue=0.0015;sequence=GTACAT;
PF3D7_0927800	fimo	nucleotide_motif	979	984	28.2	+	.	Name=PF3D7_1007700-D3_PF3D7_0927800+;Alias=;ID=PF3D7_1007700-D3-7-PF3D7_0927800;pvalue=0.0015;sequence=GTACAT;
PF3D7_0927800	fimo	nucleotide_motif	977	982	28.2	-	.	Name=PF3D7_1007700-D3_PF3D7_0927800-;Alias=;ID=PF3D7_1007700-D3-8-PF3D7_0927800;pvalue=0.0015;sequence=GTACAT;
PF3D7_0927800	fimo	nucleotide_motif	996	1001	28.2	+	.	Name=PF3D7_1007700-D3_PF3D7_0927800+;Alias=;ID=PF3D7_1007700-D3-9-PF3D7_0927800;pvalue=0.0015;sequence=GTGTAT;
PF3D7_0927800	fimo	nucleotide_motif	579	584	27.6	+	.	Name=PF3D7_1007700-D3_PF3D7_0927800+;Alias=;ID=PF3D7_1007700-D3-10-PF3D7_0927800;pvalue=0.00174;sequence=GTTCAT;
PF3D7_0927800	fimo	nucleotide_motif	155	160	27.4	-	.	Name=PF3D7_1007700-D3_PF3D7_0927800-;Alias=;ID=PF3D7_1007700-D3-11-PF3D7_0927800;pvalue=0.0018;sequence=GTACAG;
PF3D7_0927800	fimo	nucleotide_motif	817	822	27.4	-	.	Name=PF3D7_1007700-D3_PF3D7_0927800-;Alias=;ID=PF3D7_1007700-D3-12-PF3D7_0927800;pvalue=0.0018;sequence=GTGTAG;
PF3D7_0927800	fimo	nucleotide_motif	814	819	27.3	-	.	Name=PF3D7_1007700-D3_PF3D7_0927800-;Alias=;ID=PF3D7_1007700-D3-13-PF3D7_0927800;pvalue=0.00186;sequence=TAGCAC;
PF3D7_0927800	fimo	nucleotide_motif	710	715	26.9	+	.	Name=PF3D7_1007700-D3_PF3D7_0927800+;Alias=;ID=PF3D7_1007700-D3-14-PF3D7_0927800;pvalue=0.00203;sequence=GTGAAT;
PF3D7_0927800	fimo	nucleotide_motif	17	22	26.7	-	.	Name=PF3D7_1007700-D3_PF3D7_0927800-;Alias=;ID=PF3D7_1007700-D3-15-PF3D7_0927800;pvalue=0.00215;sequence=ATGGAC;
PF3D7_0927800	fimo	nucleotide_motif	494	499	26.4	-	.	Name=PF3D7_1007700-D3_PF3D7_0927800-;Alias=;ID=PF3D7_1007700-D3-16-PF3D7_0927800;pvalue=0.00227;sequence=GTGAAG;
PF3D7_0927800	fimo	nucleotide_motif	798	803	26.4	-	.	Name=PF3D7_1007700-D3_PF3D7_0927800-;Alias=;ID=PF3D7_1007700-D3-17-PF3D7_0927800;pvalue=0.00227;sequence=GTGAAG;
PF3D7_0927800	fimo	nucleotide_motif	953	958	26.4	-	.	Name=PF3D7_1007700-D3_PF3D7_0927800-;Alias=;ID=PF3D7_1007700-D3-18-PF3D7_0927800;pvalue=0.00227;sequence=GTGAAG;
PF3D7_0927800	fimo	nucleotide_motif	155	160	26	+	.	Name=PF3D7_1007700-D3_PF3D7_0927800+;Alias=;ID=PF3D7_1007700-D3-19-PF3D7_0927800;pvalue=0.00251;sequence=CTGTAC;
PF3D7_0927800	fimo	nucleotide_motif	817	822	26	+	.	Name=PF3D7_1007700-D3_PF3D7_0927800+;Alias=;ID=PF3D7_1007700-D3-20-PF3D7_0927800;pvalue=0.00251;sequence=CTACAC;
PF3D7_0927800	fimo	nucleotide_motif	494	499	25.6	+	.	Name=PF3D7_1007700-D3_PF3D7_0927800+;Alias=;ID=PF3D7_1007700-D3-21-PF3D7_0927800;pvalue=0.00278;sequence=CTTCAC;
PF3D7_0927800	fimo	nucleotide_motif	798	803	25.6	+	.	Name=PF3D7_1007700-D3_PF3D7_0927800+;Alias=;ID=PF3D7_1007700-D3-22-PF3D7_0927800;pvalue=0.00278;sequence=CTTCAC;
PF3D7_0927800	fimo	nucleotide_motif	953	958	25.6	+	.	Name=PF3D7_1007700-D3_PF3D7_0927800+;Alias=;ID=PF3D7_1007700-D3-23-PF3D7_0927800;pvalue=0.00278;sequence=CTTCAC;
PF3D7_0927800	fimo	nucleotide_motif	450	455	25.3	-	.	Name=PF3D7_1007700-D3_PF3D7_0927800-;Alias=;ID=PF3D7_1007700-D3-24-PF3D7_0927800;pvalue=0.00294;sequence=GTTGAC;
PF3D7_0927800	fimo	nucleotide_motif	157	162	24.7	+	.	Name=PF3D7_1007700-D3_PF3D7_0927800+;Alias=;ID=PF3D7_1007700-D3-25-PF3D7_0927800;pvalue=0.00335;sequence=GTACAA;
PF3D7_0927800	fimo	nucleotide_motif	535	540	24.7	-	.	Name=PF3D7_1007700-D3_PF3D7_0927800-;Alias=;ID=PF3D7_1007700-D3-26-PF3D7_0927800;pvalue=0.00335;sequence=GTGTAA;
PF3D7_0927800	fimo	nucleotide_motif	157	162	24	-	.	Name=PF3D7_1007700-D3_PF3D7_0927800-;Alias=;ID=PF3D7_1007700-D3-27-PF3D7_0927800;pvalue=0.004;sequence=TTGTAC;
PF3D7_0927800	fimo	nucleotide_motif	535	540	24	+	.	Name=PF3D7_1007700-D3_PF3D7_0927800+;Alias=;ID=PF3D7_1007700-D3-28-PF3D7_0927800;pvalue=0.004;sequence=TTACAC;
PF3D7_0927900	fimo	nucleotide_motif	202	207	44.4	-	.	Name=PF3D7_1007700-D3_PF3D7_0927900-;Alias=;ID=PF3D7_1007700-D3-1-PF3D7_0927900;pvalue=3.66e-05;sequence=GTGCAT;
PF3D7_0927900	fimo	nucleotide_motif	151	156	40.5	+	.	Name=PF3D7_1007700-D3_PF3D7_0927900+;Alias=;ID=PF3D7_1007700-D3-2-PF3D7_0927900;pvalue=8.93e-05;sequence=GTGCAA;
PF3D7_0927900	fimo	nucleotide_motif	755	760	40.5	-	.	Name=PF3D7_1007700-D3_PF3D7_0927900-;Alias=;ID=PF3D7_1007700-D3-3-PF3D7_0927900;pvalue=8.93e-05;sequence=GTGCAA;
PF3D7_0927900	fimo	nucleotide_motif	151	156	39.1	-	.	Name=PF3D7_1007700-D3_PF3D7_0927900-;Alias=;ID=PF3D7_1007700-D3-4-PF3D7_0927900;pvalue=0.000123;sequence=TTGCAC;
PF3D7_0927900	fimo	nucleotide_motif	755	760	39.1	+	.	Name=PF3D7_1007700-D3_PF3D7_0927900+;Alias=;ID=PF3D7_1007700-D3-5-PF3D7_0927900;pvalue=0.000123;sequence=TTGCAC;
PF3D7_0927900	fimo	nucleotide_motif	202	207	38.2	+	.	Name=PF3D7_1007700-D3_PF3D7_0927900+;Alias=;ID=PF3D7_1007700-D3-6-PF3D7_0927900;pvalue=0.000152;sequence=ATGCAC;
PF3D7_0927900	fimo	nucleotide_motif	789	794	38	-	.	Name=PF3D7_1007700-D3_PF3D7_0927900-;Alias=;ID=PF3D7_1007700-D3-7-PF3D7_0927900;pvalue=0.000157;sequence=GTGCGT;
PF3D7_0927900	fimo	nucleotide_motif	789	794	34.5	+	.	Name=PF3D7_1007700-D3_PF3D7_0927900+;Alias=;ID=PF3D7_1007700-D3-8-PF3D7_0927900;pvalue=0.000357;sequence=ACGCAC;
PF3D7_0927900	fimo	nucleotide_motif	204	209	33.9	-	.	Name=PF3D7_1007700-D3_PF3D7_0927900-;Alias=;ID=PF3D7_1007700-D3-9-PF3D7_0927900;pvalue=0.000405;sequence=GTGTGC;
PF3D7_0927900	fimo	nucleotide_motif	204	209	33.1	+	.	Name=PF3D7_1007700-D3_PF3D7_0927900+;Alias=;ID=PF3D7_1007700-D3-10-PF3D7_0927900;pvalue=0.000494;sequence=GCACAC;
PF3D7_0927900	fimo	nucleotide_motif	288	293	31.3	+	.	Name=PF3D7_1007700-D3_PF3D7_0927900+;Alias=;ID=PF3D7_1007700-D3-11-PF3D7_0927900;pvalue=0.000748;sequence=TTGCAT;
PF3D7_0927900	fimo	nucleotide_motif	220	225	30.2	-	.	Name=PF3D7_1007700-D3_PF3D7_0927900-;Alias=;ID=PF3D7_1007700-D3-12-PF3D7_0927900;pvalue=0.000944;sequence=ATGCAT;
PF3D7_0927900	fimo	nucleotide_motif	220	225	30.2	+	.	Name=PF3D7_1007700-D3_PF3D7_0927900+;Alias=;ID=PF3D7_1007700-D3-13-PF3D7_0927900;pvalue=0.000944;sequence=ATGCAT;
PF3D7_0927900	fimo	nucleotide_motif	53	58	27.6	-	.	Name=PF3D7_1007700-D3_PF3D7_0927900-;Alias=;ID=PF3D7_1007700-D3-14-PF3D7_0927900;pvalue=0.00174;sequence=GTTCAT;
PF3D7_0927900	fimo	nucleotide_motif	503	508	27.6	+	.	Name=PF3D7_1007700-D3_PF3D7_0927900+;Alias=;ID=PF3D7_1007700-D3-15-PF3D7_0927900;pvalue=0.00174;sequence=GTTCAT;
PF3D7_0927900	fimo	nucleotide_motif	354	359	26.9	-	.	Name=PF3D7_1007700-D3_PF3D7_0927900-;Alias=;ID=PF3D7_1007700-D3-16-PF3D7_0927900;pvalue=0.00203;sequence=GTGAAT;
PF3D7_0927900	fimo	nucleotide_motif	645	650	26.5	+	.	Name=PF3D7_1007700-D3_PF3D7_0927900+;Alias=;ID=PF3D7_1007700-D3-17-PF3D7_0927900;pvalue=0.00224;sequence=GTTCTC;
PF3D7_0927900	fimo	nucleotide_motif	303	308	26.5	+	.	Name=PF3D7_1007700-D3_PF3D7_0927900+;Alias=;ID=PF3D7_1007700-D3-18-PF3D7_0927900;pvalue=0.00224;sequence=GGGCCG;
PF3D7_0927900	fimo	nucleotide_motif	288	293	25.6	-	.	Name=PF3D7_1007700-D3_PF3D7_0927900-;Alias=;ID=PF3D7_1007700-D3-19-PF3D7_0927900;pvalue=0.00275;sequence=ATGCAA;
PF3D7_0927900	fimo	nucleotide_motif	303	308	25.3	-	.	Name=PF3D7_1007700-D3_PF3D7_0927900-;Alias=;ID=PF3D7_1007700-D3-20-PF3D7_0927900;pvalue=0.00294;sequence=CGGCCC;
PF3D7_0927900	fimo	nucleotide_motif	188	193	24.7	+	.	Name=PF3D7_1007700-D3_PF3D7_0927900+;Alias=;ID=PF3D7_1007700-D3-21-PF3D7_0927900;pvalue=0.00335;sequence=GTACAA;
PF3D7_0927900	fimo	nucleotide_motif	282	287	24.7	-	.	Name=PF3D7_1007700-D3_PF3D7_0927900-;Alias=;ID=PF3D7_1007700-D3-22-PF3D7_0927900;pvalue=0.00335;sequence=GTGTAA;
PF3D7_0927900	fimo	nucleotide_motif	914	919	24.7	-	.	Name=PF3D7_1007700-D3_PF3D7_0927900-;Alias=;ID=PF3D7_1007700-D3-23-PF3D7_0927900;pvalue=0.00335;sequence=GTGTAA;
PF3D7_0927900	fimo	nucleotide_motif	645	650	24.7	-	.	Name=PF3D7_1007700-D3_PF3D7_0927900-;Alias=;ID=PF3D7_1007700-D3-24-PF3D7_0927900;pvalue=0.00338;sequence=GAGAAC;
PF3D7_0927900	fimo	nucleotide_motif	149	154	24.4	+	.	Name=PF3D7_1007700-D3_PF3D7_0927900+;Alias=;ID=PF3D7_1007700-D3-25-PF3D7_0927900;pvalue=0.00362;sequence=GGGTGC;
PF3D7_0927900	fimo	nucleotide_motif	294	299	24.4	+	.	Name=PF3D7_1007700-D3_PF3D7_0927900+;Alias=;ID=PF3D7_1007700-D3-26-PF3D7_0927900;pvalue=0.00365;sequence=GGGGAT;
PF3D7_0927900	fimo	nucleotide_motif	188	193	24	-	.	Name=PF3D7_1007700-D3_PF3D7_0927900-;Alias=;ID=PF3D7_1007700-D3-27-PF3D7_0927900;pvalue=0.004;sequence=TTGTAC;
PF3D7_0927900	fimo	nucleotide_motif	282	287	24	+	.	Name=PF3D7_1007700-D3_PF3D7_0927900+;Alias=;ID=PF3D7_1007700-D3-28-PF3D7_0927900;pvalue=0.004;sequence=TTACAC;
PF3D7_0927900	fimo	nucleotide_motif	914	919	24	+	.	Name=PF3D7_1007700-D3_PF3D7_0927900+;Alias=;ID=PF3D7_1007700-D3-29-PF3D7_0927900;pvalue=0.004;sequence=TTACAC;
PF3D7_0928000	fimo	nucleotide_motif	309	314	43.3	+	.	Name=PF3D7_1007700-D3_PF3D7_0928000+;Alias=;ID=PF3D7_1007700-D3-1-PF3D7_0928000;pvalue=4.62e-05;sequence=GTGCTC;
PF3D7_0928000	fimo	nucleotide_motif	309	314	42.2	-	.	Name=PF3D7_1007700-D3_PF3D7_0928000-;Alias=;ID=PF3D7_1007700-D3-2-PF3D7_0928000;pvalue=6.07e-05;sequence=GAGCAC;
PF3D7_0928000	fimo	nucleotide_motif	633	638	36.6	+	.	Name=PF3D7_1007700-D3_PF3D7_0928000+;Alias=;ID=PF3D7_1007700-D3-3-PF3D7_0928000;pvalue=0.000219;sequence=GCGCAT;
PF3D7_0928000	fimo	nucleotide_motif	633	638	34.6	-	.	Name=PF3D7_1007700-D3_PF3D7_0928000-;Alias=;ID=PF3D7_1007700-D3-4-PF3D7_0928000;pvalue=0.000345;sequence=ATGCGC;
PF3D7_0928000	fimo	nucleotide_motif	307	312	33.9	+	.	Name=PF3D7_1007700-D3_PF3D7_0928000+;Alias=;ID=PF3D7_1007700-D3-5-PF3D7_0928000;pvalue=0.000405;sequence=GTGTGC;
PF3D7_0928000	fimo	nucleotide_motif	307	312	33.1	-	.	Name=PF3D7_1007700-D3_PF3D7_0928000-;Alias=;ID=PF3D7_1007700-D3-6-PF3D7_0928000;pvalue=0.000494;sequence=GCACAC;
PF3D7_0928000	fimo	nucleotide_motif	631	636	29.9	-	.	Name=PF3D7_1007700-D3_PF3D7_0928000-;Alias=;ID=PF3D7_1007700-D3-7-PF3D7_0928000;pvalue=0.00103;sequence=GCGCCT;
PF3D7_0928000	fimo	nucleotide_motif	631	636	25.4	+	.	Name=PF3D7_1007700-D3_PF3D7_0928000+;Alias=;ID=PF3D7_1007700-D3-8-PF3D7_0928000;pvalue=0.00291;sequence=AGGCGC;
PF3D7_0928000	fimo	nucleotide_motif	891	896	24.4	-	.	Name=PF3D7_1007700-D3_PF3D7_0928000-;Alias=;ID=PF3D7_1007700-D3-9-PF3D7_0928000;pvalue=0.00362;sequence=GTTCAA;
PF3D7_0928100	fimo	nucleotide_motif	317	322	30.1	+	.	Name=PF3D7_1007700-D3_PF3D7_0928100+;Alias=;ID=PF3D7_1007700-D3-1-PF3D7_0928100;pvalue=0.000978;sequence=GTCCTC;
PF3D7_0928100	fimo	nucleotide_motif	569	574	30.1	+	.	Name=PF3D7_1007700-D3_PF3D7_0928100+;Alias=;ID=PF3D7_1007700-D3-2-PF3D7_0928100;pvalue=0.000978;sequence=GTCCTC;
PF3D7_0928100	fimo	nucleotide_motif	317	322	29.9	-	.	Name=PF3D7_1007700-D3_PF3D7_0928100-;Alias=;ID=PF3D7_1007700-D3-3-PF3D7_0928100;pvalue=0.00102;sequence=GAGGAC;
PF3D7_0928100	fimo	nucleotide_motif	569	574	29.9	-	.	Name=PF3D7_1007700-D3_PF3D7_0928100-;Alias=;ID=PF3D7_1007700-D3-4-PF3D7_0928100;pvalue=0.00102;sequence=GAGGAC;
PF3D7_0928100	fimo	nucleotide_motif	220	225	28.2	-	.	Name=PF3D7_1007700-D3_PF3D7_0928100-;Alias=;ID=PF3D7_1007700-D3-5-PF3D7_0928100;pvalue=0.0015;sequence=GTACAT;
PF3D7_0928100	fimo	nucleotide_motif	114	119	24.7	-	.	Name=PF3D7_1007700-D3_PF3D7_0928100-;Alias=;ID=PF3D7_1007700-D3-6-PF3D7_0928100;pvalue=0.00335;sequence=GTGTAA;
PF3D7_0928100	fimo	nucleotide_motif	948	953	24.7	+	.	Name=PF3D7_1007700-D3_PF3D7_0928100+;Alias=;ID=PF3D7_1007700-D3-7-PF3D7_0928100;pvalue=0.00335;sequence=GTGTAA;
PF3D7_0928100	fimo	nucleotide_motif	114	119	24	+	.	Name=PF3D7_1007700-D3_PF3D7_0928100+;Alias=;ID=PF3D7_1007700-D3-8-PF3D7_0928100;pvalue=0.004;sequence=TTACAC;
PF3D7_0928100	fimo	nucleotide_motif	948	953	24	-	.	Name=PF3D7_1007700-D3_PF3D7_0928100-;Alias=;ID=PF3D7_1007700-D3-9-PF3D7_0928100;pvalue=0.004;sequence=TTACAC;
PF3D7_0928200	fimo	nucleotide_motif	166	171	33.3	+	.	Name=PF3D7_1007700-D3_PF3D7_0928200+;Alias=;ID=PF3D7_1007700-D3-1-PF3D7_0928200;pvalue=0.000464;sequence=GAGCAT;
PF3D7_0928200	fimo	nucleotide_motif	914	919	33.3	-	.	Name=PF3D7_1007700-D3_PF3D7_0928200-;Alias=;ID=PF3D7_1007700-D3-2-PF3D7_0928200;pvalue=0.000464;sequence=GAGCAT;
PF3D7_0928200	fimo	nucleotide_motif	433	438	33.2	+	.	Name=PF3D7_1007700-D3_PF3D7_0928200+;Alias=;ID=PF3D7_1007700-D3-3-PF3D7_0928200;pvalue=0.000474;sequence=GTGCCA;
PF3D7_0928200	fimo	nucleotide_motif	433	438	33.2	-	.	Name=PF3D7_1007700-D3_PF3D7_0928200-;Alias=;ID=PF3D7_1007700-D3-4-PF3D7_0928200;pvalue=0.000483;sequence=TGGCAC;
PF3D7_0928200	fimo	nucleotide_motif	458	463	29.5	+	.	Name=PF3D7_1007700-D3_PF3D7_0928200+;Alias=;ID=PF3D7_1007700-D3-5-PF3D7_0928200;pvalue=0.00112;sequence=GTTCCC;
PF3D7_0928200	fimo	nucleotide_motif	458	463	29.5	-	.	Name=PF3D7_1007700-D3_PF3D7_0928200-;Alias=;ID=PF3D7_1007700-D3-6-PF3D7_0928200;pvalue=0.00112;sequence=GGGAAC;
PF3D7_0928200	fimo	nucleotide_motif	166	171	29.4	-	.	Name=PF3D7_1007700-D3_PF3D7_0928200-;Alias=;ID=PF3D7_1007700-D3-7-PF3D7_0928200;pvalue=0.00116;sequence=ATGCTC;
PF3D7_0928200	fimo	nucleotide_motif	914	919	29.4	+	.	Name=PF3D7_1007700-D3_PF3D7_0928200+;Alias=;ID=PF3D7_1007700-D3-8-PF3D7_0928200;pvalue=0.00116;sequence=ATGCTC;
PF3D7_0928200	fimo	nucleotide_motif	374	379	28.2	+	.	Name=PF3D7_1007700-D3_PF3D7_0928200+;Alias=;ID=PF3D7_1007700-D3-9-PF3D7_0928200;pvalue=0.0015;sequence=GTGTAT;
PF3D7_0928200	fimo	nucleotide_motif	714	719	27.6	-	.	Name=PF3D7_1007700-D3_PF3D7_0928200-;Alias=;ID=PF3D7_1007700-D3-10-PF3D7_0928200;pvalue=0.00174;sequence=GTTCAT;
PF3D7_0928200	fimo	nucleotide_motif	143	148	26.9	-	.	Name=PF3D7_1007700-D3_PF3D7_0928200-;Alias=;ID=PF3D7_1007700-D3-11-PF3D7_0928200;pvalue=0.00206;sequence=GTTCAG;
PF3D7_0928200	fimo	nucleotide_motif	747	752	26.9	-	.	Name=PF3D7_1007700-D3_PF3D7_0928200-;Alias=;ID=PF3D7_1007700-D3-12-PF3D7_0928200;pvalue=0.00206;sequence=GTTCAG;
PF3D7_0928200	fimo	nucleotide_motif	419	424	25.4	+	.	Name=PF3D7_1007700-D3_PF3D7_0928200+;Alias=;ID=PF3D7_1007700-D3-13-PF3D7_0928200;pvalue=0.00291;sequence=GGGCTT;
PF3D7_0928200	fimo	nucleotide_motif	143	148	25.2	+	.	Name=PF3D7_1007700-D3_PF3D7_0928200+;Alias=;ID=PF3D7_1007700-D3-14-PF3D7_0928200;pvalue=0.003;sequence=CTGAAC;
PF3D7_0928200	fimo	nucleotide_motif	747	752	25.2	+	.	Name=PF3D7_1007700-D3_PF3D7_0928200+;Alias=;ID=PF3D7_1007700-D3-15-PF3D7_0928200;pvalue=0.003;sequence=CTGAAC;
PF3D7_0928200	fimo	nucleotide_motif	196	201	24.7	+	.	Name=PF3D7_1007700-D3_PF3D7_0928200+;Alias=;ID=PF3D7_1007700-D3-16-PF3D7_0928200;pvalue=0.00335;sequence=GTACAA;
PF3D7_0928200	fimo	nucleotide_motif	194	199	24.7	-	.	Name=PF3D7_1007700-D3_PF3D7_0928200-;Alias=;ID=PF3D7_1007700-D3-17-PF3D7_0928200;pvalue=0.00335;sequence=GTACAA;
PF3D7_0928200	fimo	nucleotide_motif	211	216	24.7	+	.	Name=PF3D7_1007700-D3_PF3D7_0928200+;Alias=;ID=PF3D7_1007700-D3-18-PF3D7_0928200;pvalue=0.00335;sequence=GTGTAA;
PF3D7_0928200	fimo	nucleotide_motif	649	654	24.7	+	.	Name=PF3D7_1007700-D3_PF3D7_0928200+;Alias=;ID=PF3D7_1007700-D3-19-PF3D7_0928200;pvalue=0.00335;sequence=GTACAA;
PF3D7_0928200	fimo	nucleotide_motif	194	199	24	+	.	Name=PF3D7_1007700-D3_PF3D7_0928200+;Alias=;ID=PF3D7_1007700-D3-20-PF3D7_0928200;pvalue=0.004;sequence=TTGTAC;
PF3D7_0928200	fimo	nucleotide_motif	196	201	24	-	.	Name=PF3D7_1007700-D3_PF3D7_0928200-;Alias=;ID=PF3D7_1007700-D3-21-PF3D7_0928200;pvalue=0.004;sequence=TTGTAC;
PF3D7_0928200	fimo	nucleotide_motif	211	216	24	-	.	Name=PF3D7_1007700-D3_PF3D7_0928200-;Alias=;ID=PF3D7_1007700-D3-22-PF3D7_0928200;pvalue=0.004;sequence=TTACAC;
PF3D7_0928200	fimo	nucleotide_motif	649	654	24	-	.	Name=PF3D7_1007700-D3_PF3D7_0928200-;Alias=;ID=PF3D7_1007700-D3-23-PF3D7_0928200;pvalue=0.004;sequence=TTGTAC;
PF3D7_0928200	fimo	nucleotide_motif	417	422	23.7	+	.	Name=PF3D7_1007700-D3_PF3D7_0928200+;Alias=;ID=PF3D7_1007700-D3-24-PF3D7_0928200;pvalue=0.00421;sequence=GAGGGC;
PF3D7_0928300	fimo	nucleotide_motif	179	184	36	+	.	Name=PF3D7_1007700-D3_PF3D7_0928300+;Alias=;ID=PF3D7_1007700-D3-1-PF3D7_0928300;pvalue=0.000248;sequence=GTTCAC;
PF3D7_0928300	fimo	nucleotide_motif	640	645	36	-	.	Name=PF3D7_1007700-D3_PF3D7_0928300-;Alias=;ID=PF3D7_1007700-D3-2-PF3D7_0928300;pvalue=0.000248;sequence=GTTCAC;
PF3D7_0928300	fimo	nucleotide_motif	179	184	35.6	-	.	Name=PF3D7_1007700-D3_PF3D7_0928300-;Alias=;ID=PF3D7_1007700-D3-3-PF3D7_0928300;pvalue=0.000278;sequence=GTGAAC;
PF3D7_0928300	fimo	nucleotide_motif	640	645	35.6	+	.	Name=PF3D7_1007700-D3_PF3D7_0928300+;Alias=;ID=PF3D7_1007700-D3-4-PF3D7_0928300;pvalue=0.000278;sequence=GTGAAC;
PF3D7_0928300	fimo	nucleotide_motif	240	245	33	+	.	Name=PF3D7_1007700-D3_PF3D7_0928300+;Alias=;ID=PF3D7_1007700-D3-5-PF3D7_0928300;pvalue=0.000503;sequence=CTGCTC;
PF3D7_0928300	fimo	nucleotide_motif	240	245	32.9	-	.	Name=PF3D7_1007700-D3_PF3D7_0928300-;Alias=;ID=PF3D7_1007700-D3-6-PF3D7_0928300;pvalue=0.000508;sequence=GAGCAG;
PF3D7_0928300	fimo	nucleotide_motif	386	391	28.2	+	.	Name=PF3D7_1007700-D3_PF3D7_0928300+;Alias=;ID=PF3D7_1007700-D3-7-PF3D7_0928300;pvalue=0.0015;sequence=GTGTAT;
PF3D7_0928300	fimo	nucleotide_motif	989	994	25.9	-	.	Name=PF3D7_1007700-D3_PF3D7_0928300-;Alias=;ID=PF3D7_1007700-D3-8-PF3D7_0928300;pvalue=0.00255;sequence=CCGCAT;
PF3D7_0928300	fimo	nucleotide_motif	75	80	25.2	+	.	Name=PF3D7_1007700-D3_PF3D7_0928300+;Alias=;ID=PF3D7_1007700-D3-9-PF3D7_0928300;pvalue=0.003;sequence=GTCCGT;
PF3D7_0928300	fimo	nucleotide_motif	736	741	23.7	-	.	Name=PF3D7_1007700-D3_PF3D7_0928300-;Alias=;ID=PF3D7_1007700-D3-10-PF3D7_0928300;pvalue=0.00421;sequence=GTGAAA;
PF3D7_0928400	fimo	nucleotide_motif	318	323	33.2	+	.	Name=PF3D7_1007700-D3_PF3D7_0928400+;Alias=;ID=PF3D7_1007700-D3-1-PF3D7_0928400;pvalue=0.000474;sequence=GTGCCA;
PF3D7_0928400	fimo	nucleotide_motif	318	323	33.2	-	.	Name=PF3D7_1007700-D3_PF3D7_0928400-;Alias=;ID=PF3D7_1007700-D3-2-PF3D7_0928400;pvalue=0.000483;sequence=TGGCAC;
PF3D7_0928400	fimo	nucleotide_motif	690	695	31.3	-	.	Name=PF3D7_1007700-D3_PF3D7_0928400-;Alias=;ID=PF3D7_1007700-D3-3-PF3D7_0928400;pvalue=0.000748;sequence=TTGCAT;
PF3D7_0928400	fimo	nucleotide_motif	95	100	29.5	+	.	Name=PF3D7_1007700-D3_PF3D7_0928400+;Alias=;ID=PF3D7_1007700-D3-4-PF3D7_0928400;pvalue=0.00112;sequence=GTTCCC;
PF3D7_0928400	fimo	nucleotide_motif	95	100	29.5	-	.	Name=PF3D7_1007700-D3_PF3D7_0928400-;Alias=;ID=PF3D7_1007700-D3-5-PF3D7_0928400;pvalue=0.00112;sequence=GGGAAC;
PF3D7_0928400	fimo	nucleotide_motif	763	768	28.2	+	.	Name=PF3D7_1007700-D3_PF3D7_0928400+;Alias=;ID=PF3D7_1007700-D3-6-PF3D7_0928400;pvalue=0.0015;sequence=GTGTAT;
PF3D7_0928400	fimo	nucleotide_motif	305	310	28.2	+	.	Name=PF3D7_1007700-D3_PF3D7_0928400+;Alias=;ID=PF3D7_1007700-D3-7-PF3D7_0928400;pvalue=0.00153;sequence=GTGGAA;
PF3D7_0928400	fimo	nucleotide_motif	408	413	28.2	-	.	Name=PF3D7_1007700-D3_PF3D7_0928400-;Alias=;ID=PF3D7_1007700-D3-8-PF3D7_0928400;pvalue=0.00153;sequence=GTGGAA;
PF3D7_0928400	fimo	nucleotide_motif	613	618	27.6	-	.	Name=PF3D7_1007700-D3_PF3D7_0928400-;Alias=;ID=PF3D7_1007700-D3-9-PF3D7_0928400;pvalue=0.00174;sequence=GTTCAT;
PF3D7_0928400	fimo	nucleotide_motif	798	803	27.6	+	.	Name=PF3D7_1007700-D3_PF3D7_0928400+;Alias=;ID=PF3D7_1007700-D3-10-PF3D7_0928400;pvalue=0.00174;sequence=GTTCAT;
PF3D7_0928400	fimo	nucleotide_motif	812	817	27.6	-	.	Name=PF3D7_1007700-D3_PF3D7_0928400-;Alias=;ID=PF3D7_1007700-D3-11-PF3D7_0928400;pvalue=0.00174;sequence=GTTCAT;
PF3D7_0928400	fimo	nucleotide_motif	305	310	25.9	-	.	Name=PF3D7_1007700-D3_PF3D7_0928400-;Alias=;ID=PF3D7_1007700-D3-12-PF3D7_0928400;pvalue=0.00254;sequence=TTCCAC;
PF3D7_0928400	fimo	nucleotide_motif	408	413	25.9	+	.	Name=PF3D7_1007700-D3_PF3D7_0928400+;Alias=;ID=PF3D7_1007700-D3-13-PF3D7_0928400;pvalue=0.00254;sequence=TTCCAC;
PF3D7_0928400	fimo	nucleotide_motif	690	695	25.6	+	.	Name=PF3D7_1007700-D3_PF3D7_0928400+;Alias=;ID=PF3D7_1007700-D3-14-PF3D7_0928400;pvalue=0.00275;sequence=ATGCAA;
PF3D7_0928400	fimo	nucleotide_motif	334	339	23.9	-	.	Name=PF3D7_1007700-D3_PF3D7_0928400-;Alias=;ID=PF3D7_1007700-D3-15-PF3D7_0928400;pvalue=0.00404;sequence=TTGCGG;
PF3D7_0928500	fimo	nucleotide_motif	455	460	34.1	-	.	Name=PF3D7_1007700-D3_PF3D7_0928500-;Alias=;ID=PF3D7_1007700-D3-1-PF3D7_0928500;pvalue=0.000391;sequence=CTGCAT;
PF3D7_0928500	fimo	nucleotide_motif	228	233	31.3	-	.	Name=PF3D7_1007700-D3_PF3D7_0928500-;Alias=;ID=PF3D7_1007700-D3-2-PF3D7_0928500;pvalue=0.000748;sequence=TTGCAT;
PF3D7_0928500	fimo	nucleotide_motif	803	808	30.2	-	.	Name=PF3D7_1007700-D3_PF3D7_0928500-;Alias=;ID=PF3D7_1007700-D3-3-PF3D7_0928500;pvalue=0.000944;sequence=ATGCAT;
PF3D7_0928500	fimo	nucleotide_motif	803	808	30.2	+	.	Name=PF3D7_1007700-D3_PF3D7_0928500+;Alias=;ID=PF3D7_1007700-D3-4-PF3D7_0928500;pvalue=0.000944;sequence=ATGCAT;
PF3D7_0928500	fimo	nucleotide_motif	888	893	30	-	.	Name=PF3D7_1007700-D3_PF3D7_0928500-;Alias=;ID=PF3D7_1007700-D3-5-PF3D7_0928500;pvalue=0.00101;sequence=TTGCAG;
PF3D7_0928500	fimo	nucleotide_motif	455	460	29.8	+	.	Name=PF3D7_1007700-D3_PF3D7_0928500+;Alias=;ID=PF3D7_1007700-D3-6-PF3D7_0928500;pvalue=0.00105;sequence=ATGCAG;
PF3D7_0928500	fimo	nucleotide_motif	888	893	29.5	+	.	Name=PF3D7_1007700-D3_PF3D7_0928500+;Alias=;ID=PF3D7_1007700-D3-7-PF3D7_0928500;pvalue=0.00112;sequence=CTGCAA;
PF3D7_0928500	fimo	nucleotide_motif	158	163	28.2	-	.	Name=PF3D7_1007700-D3_PF3D7_0928500-;Alias=;ID=PF3D7_1007700-D3-8-PF3D7_0928500;pvalue=0.0015;sequence=GTACAT;
PF3D7_0928500	fimo	nucleotide_motif	505	510	28.2	+	.	Name=PF3D7_1007700-D3_PF3D7_0928500+;Alias=;ID=PF3D7_1007700-D3-9-PF3D7_0928500;pvalue=0.0015;sequence=GTGTAT;
PF3D7_0928500	fimo	nucleotide_motif	393	398	26.1	+	.	Name=PF3D7_1007700-D3_PF3D7_0928500+;Alias=;ID=PF3D7_1007700-D3-10-PF3D7_0928500;pvalue=0.00245;sequence=TTGCAA;
PF3D7_0928500	fimo	nucleotide_motif	393	398	26.1	-	.	Name=PF3D7_1007700-D3_PF3D7_0928500-;Alias=;ID=PF3D7_1007700-D3-11-PF3D7_0928500;pvalue=0.00245;sequence=TTGCAA;
