## Supplementary tables for "Refining the transcriptome of the human malaria parasite *Plasmodium falciparum* using amplification-free RNA-seq": Table_S14_3D7.ApiAP2_motifs_upstream_TSS.txt (part 185 of 270)

###### Chappell et al. 2019; Table S14: ApiAP2 motifs up to 1000 nt upstream of the most frequently used TSSs
PF3D7_0928500	fimo	nucleotide_motif	228	233	25.6	+	.	Name=PF3D7_1007700-D3_PF3D7_0928500+;Alias=;ID=PF3D7_1007700-D3-12-PF3D7_0928500;pvalue=0.00275;sequence=ATGCAA;
PF3D7_0928500	fimo	nucleotide_motif	660	665	25.3	+	.	Name=PF3D7_1007700-D3_PF3D7_0928500+;Alias=;ID=PF3D7_1007700-D3-13-PF3D7_0928500;pvalue=0.00294;sequence=GTTGAC;
PF3D7_0928500	fimo	nucleotide_motif	160	165	24.7	+	.	Name=PF3D7_1007700-D3_PF3D7_0928500+;Alias=;ID=PF3D7_1007700-D3-14-PF3D7_0928500;pvalue=0.00335;sequence=GTACAA;
PF3D7_0928500	fimo	nucleotide_motif	160	165	24	-	.	Name=PF3D7_1007700-D3_PF3D7_0928500-;Alias=;ID=PF3D7_1007700-D3-15-PF3D7_0928500;pvalue=0.004;sequence=TTGTAC;
PF3D7_0928500	fimo	nucleotide_motif	96	101	23.7	+	.	Name=PF3D7_1007700-D3_PF3D7_0928500+;Alias=;ID=PF3D7_1007700-D3-16-PF3D7_0928500;pvalue=0.00421;sequence=GTGAAA;
PF3D7_0928600	fimo	nucleotide_motif	22	27	36	-	.	Name=PF3D7_1007700-D3_PF3D7_0928600-;Alias=;ID=PF3D7_1007700-D3-1-PF3D7_0928600;pvalue=0.000248;sequence=GTTCAC;
PF3D7_0928600	fimo	nucleotide_motif	22	27	35.6	+	.	Name=PF3D7_1007700-D3_PF3D7_0928600+;Alias=;ID=PF3D7_1007700-D3-2-PF3D7_0928600;pvalue=0.000278;sequence=GTGAAC;
PF3D7_0928600	fimo	nucleotide_motif	594	599	33.9	+	.	Name=PF3D7_1007700-D3_PF3D7_0928600+;Alias=;ID=PF3D7_1007700-D3-3-PF3D7_0928600;pvalue=0.000405;sequence=GTACGC;
PF3D7_0928600	fimo	nucleotide_motif	594	599	33.1	-	.	Name=PF3D7_1007700-D3_PF3D7_0928600-;Alias=;ID=PF3D7_1007700-D3-4-PF3D7_0928600;pvalue=0.000494;sequence=GCGTAC;
PF3D7_0928600	fimo	nucleotide_motif	437	442	31.3	+	.	Name=PF3D7_1007700-D3_PF3D7_0928600+;Alias=;ID=PF3D7_1007700-D3-5-PF3D7_0928600;pvalue=0.000748;sequence=TTGCAT;
PF3D7_0928600	fimo	nucleotide_motif	10	15	30.1	-	.	Name=PF3D7_1007700-D3_PF3D7_0928600-;Alias=;ID=PF3D7_1007700-D3-6-PF3D7_0928600;pvalue=0.000973;sequence=GTGCTA;
PF3D7_0928600	fimo	nucleotide_motif	445	450	28.2	-	.	Name=PF3D7_1007700-D3_PF3D7_0928600-;Alias=;ID=PF3D7_1007700-D3-7-PF3D7_0928600;pvalue=0.0015;sequence=GTGTAT;
PF3D7_0928600	fimo	nucleotide_motif	486	491	28.2	+	.	Name=PF3D7_1007700-D3_PF3D7_0928600+;Alias=;ID=PF3D7_1007700-D3-8-PF3D7_0928600;pvalue=0.0015;sequence=GTACAT;
PF3D7_0928600	fimo	nucleotide_motif	592	597	28.2	-	.	Name=PF3D7_1007700-D3_PF3D7_0928600-;Alias=;ID=PF3D7_1007700-D3-9-PF3D7_0928600;pvalue=0.0015;sequence=GTACAT;
PF3D7_0928600	fimo	nucleotide_motif	635	640	28.2	-	.	Name=PF3D7_1007700-D3_PF3D7_0928600-;Alias=;ID=PF3D7_1007700-D3-10-PF3D7_0928600;pvalue=0.0015;sequence=GTGTAT;
PF3D7_0928600	fimo	nucleotide_motif	716	721	28.2	-	.	Name=PF3D7_1007700-D3_PF3D7_0928600-;Alias=;ID=PF3D7_1007700-D3-11-PF3D7_0928600;pvalue=0.0015;sequence=GTGTAT;
PF3D7_0928600	fimo	nucleotide_motif	10	15	27.3	+	.	Name=PF3D7_1007700-D3_PF3D7_0928600+;Alias=;ID=PF3D7_1007700-D3-12-PF3D7_0928600;pvalue=0.00186;sequence=TAGCAC;
PF3D7_0928600	fimo	nucleotide_motif	739	744	26.9	+	.	Name=PF3D7_1007700-D3_PF3D7_0928600+;Alias=;ID=PF3D7_1007700-D3-13-PF3D7_0928600;pvalue=0.00203;sequence=GTGAAT;
PF3D7_0928600	fimo	nucleotide_motif	437	442	25.6	-	.	Name=PF3D7_1007700-D3_PF3D7_0928600-;Alias=;ID=PF3D7_1007700-D3-14-PF3D7_0928600;pvalue=0.00275;sequence=ATGCAA;
PF3D7_0928600	fimo	nucleotide_motif	226	231	24.7	-	.	Name=PF3D7_1007700-D3_PF3D7_0928600-;Alias=;ID=PF3D7_1007700-D3-15-PF3D7_0928600;pvalue=0.00335;sequence=GTGTAA;
PF3D7_0928600	fimo	nucleotide_motif	226	231	24	+	.	Name=PF3D7_1007700-D3_PF3D7_0928600+;Alias=;ID=PF3D7_1007700-D3-16-PF3D7_0928600;pvalue=0.004;sequence=TTACAC;
PF3D7_0928600	fimo	nucleotide_motif	820	825	23.7	-	.	Name=PF3D7_1007700-D3_PF3D7_0928600-;Alias=;ID=PF3D7_1007700-D3-17-PF3D7_0928600;pvalue=0.00421;sequence=GTGAAA;
PF3D7_0928700	fimo	nucleotide_motif	267	272	43.3	-	.	Name=PF3D7_1007700-D3_PF3D7_0928700-;Alias=;ID=PF3D7_1007700-D3-1-PF3D7_0928700;pvalue=4.62e-05;sequence=GTGCTC;
PF3D7_0928700	fimo	nucleotide_motif	762	767	42.5	-	.	Name=PF3D7_1007700-D3_PF3D7_0928700-;Alias=;ID=PF3D7_1007700-D3-2-PF3D7_0928700;pvalue=5.58e-05;sequence=GTGGAC;
PF3D7_0928700	fimo	nucleotide_motif	267	272	42.2	+	.	Name=PF3D7_1007700-D3_PF3D7_0928700+;Alias=;ID=PF3D7_1007700-D3-3-PF3D7_0928700;pvalue=6.07e-05;sequence=GAGCAC;
PF3D7_0928700	fimo	nucleotide_motif	439	444	40.5	-	.	Name=PF3D7_1007700-D3_PF3D7_0928700-;Alias=;ID=PF3D7_1007700-D3-4-PF3D7_0928700;pvalue=8.93e-05;sequence=GTGCAA;
PF3D7_0928700	fimo	nucleotide_motif	762	767	40.3	+	.	Name=PF3D7_1007700-D3_PF3D7_0928700+;Alias=;ID=PF3D7_1007700-D3-5-PF3D7_0928700;pvalue=9.41e-05;sequence=GTCCAC;
PF3D7_0928700	fimo	nucleotide_motif	439	444	39.1	+	.	Name=PF3D7_1007700-D3_PF3D7_0928700+;Alias=;ID=PF3D7_1007700-D3-6-PF3D7_0928700;pvalue=0.000123;sequence=TTGCAC;
PF3D7_0928700	fimo	nucleotide_motif	441	446	33.9	-	.	Name=PF3D7_1007700-D3_PF3D7_0928700-;Alias=;ID=PF3D7_1007700-D3-7-PF3D7_0928700;pvalue=0.000405;sequence=GTGTGC;
PF3D7_0928700	fimo	nucleotide_motif	441	446	33.1	+	.	Name=PF3D7_1007700-D3_PF3D7_0928700+;Alias=;ID=PF3D7_1007700-D3-8-PF3D7_0928700;pvalue=0.000494;sequence=GCACAC;
PF3D7_0928700	fimo	nucleotide_motif	760	765	31.1	-	.	Name=PF3D7_1007700-D3_PF3D7_0928700-;Alias=;ID=PF3D7_1007700-D3-9-PF3D7_0928700;pvalue=0.000772;sequence=GGACAC;
PF3D7_0928700	fimo	nucleotide_motif	760	765	29.9	+	.	Name=PF3D7_1007700-D3_PF3D7_0928700+;Alias=;ID=PF3D7_1007700-D3-10-PF3D7_0928700;pvalue=0.00103;sequence=GTGTCC;
PF3D7_0928700	fimo	nucleotide_motif	304	309	28.2	+	.	Name=PF3D7_1007700-D3_PF3D7_0928700+;Alias=;ID=PF3D7_1007700-D3-11-PF3D7_0928700;pvalue=0.0015;sequence=GTGTAT;
PF3D7_0928700	fimo	nucleotide_motif	108	113	28.2	+	.	Name=PF3D7_1007700-D3_PF3D7_0928700+;Alias=;ID=PF3D7_1007700-D3-12-PF3D7_0928700;pvalue=0.00153;sequence=GTGGAA;
PF3D7_0928700	fimo	nucleotide_motif	739	744	27.6	-	.	Name=PF3D7_1007700-D3_PF3D7_0928700-;Alias=;ID=PF3D7_1007700-D3-13-PF3D7_0928700;pvalue=0.00174;sequence=GTTCAT;
PF3D7_0928700	fimo	nucleotide_motif	727	732	27.4	-	.	Name=PF3D7_1007700-D3_PF3D7_0928700-;Alias=;ID=PF3D7_1007700-D3-14-PF3D7_0928700;pvalue=0.00183;sequence=TTGGAC;
PF3D7_0928700	fimo	nucleotide_motif	884	889	26.9	-	.	Name=PF3D7_1007700-D3_PF3D7_0928700-;Alias=;ID=PF3D7_1007700-D3-15-PF3D7_0928700;pvalue=0.00203;sequence=GTGAAT;
PF3D7_0928700	fimo	nucleotide_motif	741	746	26.7	-	.	Name=PF3D7_1007700-D3_PF3D7_0928700-;Alias=;ID=PF3D7_1007700-D3-16-PF3D7_0928700;pvalue=0.00212;sequence=GTGTTC;
PF3D7_0928700	fimo	nucleotide_motif	727	732	26.5	+	.	Name=PF3D7_1007700-D3_PF3D7_0928700+;Alias=;ID=PF3D7_1007700-D3-17-PF3D7_0928700;pvalue=0.00221;sequence=GTCCAA;
PF3D7_0928700	fimo	nucleotide_motif	108	113	25.9	-	.	Name=PF3D7_1007700-D3_PF3D7_0928700-;Alias=;ID=PF3D7_1007700-D3-18-PF3D7_0928700;pvalue=0.00254;sequence=TTCCAC;
PF3D7_0928700	fimo	nucleotide_motif	82	87	25.5	+	.	Name=PF3D7_1007700-D3_PF3D7_0928700+;Alias=;ID=PF3D7_1007700-D3-19-PF3D7_0928700;pvalue=0.00281;sequence=GTAGAC;
PF3D7_0928700	fimo	nucleotide_motif	741	746	25.4	+	.	Name=PF3D7_1007700-D3_PF3D7_0928700+;Alias=;ID=PF3D7_1007700-D3-20-PF3D7_0928700;pvalue=0.00289;sequence=GAACAC;
PF3D7_0928700	fimo	nucleotide_motif	82	87	24.7	-	.	Name=PF3D7_1007700-D3_PF3D7_0928700-;Alias=;ID=PF3D7_1007700-D3-21-PF3D7_0928700;pvalue=0.00341;sequence=GTCTAC;
PF3D7_0928700	fimo	nucleotide_motif	59	64	24.4	-	.	Name=PF3D7_1007700-D3_PF3D7_0928700-;Alias=;ID=PF3D7_1007700-D3-22-PF3D7_0928700;pvalue=0.00362;sequence=GTTCAA;
PF3D7_0928800	fimo	nucleotide_motif	522	527	33.3	-	.	Name=PF3D7_1007700-D3_PF3D7_0928800-;Alias=;ID=PF3D7_1007700-D3-1-PF3D7_0928800;pvalue=0.000464;sequence=GAGCAT;
PF3D7_0928800	fimo	nucleotide_motif	613	618	33.2	-	.	Name=PF3D7_1007700-D3_PF3D7_0928800-;Alias=;ID=PF3D7_1007700-D3-2-PF3D7_0928800;pvalue=0.000474;sequence=GTGCCA;
PF3D7_0928800	fimo	nucleotide_motif	613	618	33.2	+	.	Name=PF3D7_1007700-D3_PF3D7_0928800+;Alias=;ID=PF3D7_1007700-D3-3-PF3D7_0928800;pvalue=0.000483;sequence=TGGCAC;
PF3D7_0928800	fimo	nucleotide_motif	489	494	31.3	+	.	Name=PF3D7_1007700-D3_PF3D7_0928800+;Alias=;ID=PF3D7_1007700-D3-4-PF3D7_0928800;pvalue=0.000748;sequence=TTGCAT;
PF3D7_0928800	fimo	nucleotide_motif	446	451	31.1	+	.	Name=PF3D7_1007700-D3_PF3D7_0928800+;Alias=;ID=PF3D7_1007700-D3-5-PF3D7_0928800;pvalue=0.000772;sequence=GGGTAC;
PF3D7_0928800	fimo	nucleotide_motif	446	451	29.9	-	.	Name=PF3D7_1007700-D3_PF3D7_0928800-;Alias=;ID=PF3D7_1007700-D3-6-PF3D7_0928800;pvalue=0.00103;sequence=GTACCC;
PF3D7_0928800	fimo	nucleotide_motif	522	527	29.4	+	.	Name=PF3D7_1007700-D3_PF3D7_0928800+;Alias=;ID=PF3D7_1007700-D3-7-PF3D7_0928800;pvalue=0.00116;sequence=ATGCTC;
PF3D7_0928800	fimo	nucleotide_motif	100	105	28.2	+	.	Name=PF3D7_1007700-D3_PF3D7_0928800+;Alias=;ID=PF3D7_1007700-D3-8-PF3D7_0928800;pvalue=0.0015;sequence=GTGTAT;
PF3D7_0928800	fimo	nucleotide_motif	916	921	28.2	-	.	Name=PF3D7_1007700-D3_PF3D7_0928800-;Alias=;ID=PF3D7_1007700-D3-9-PF3D7_0928800;pvalue=0.0015;sequence=GTGTAT;
PF3D7_0928800	fimo	nucleotide_motif	989	994	28.2	-	.	Name=PF3D7_1007700-D3_PF3D7_0928800-;Alias=;ID=PF3D7_1007700-D3-10-PF3D7_0928800;pvalue=0.0015;sequence=GTGTAT;
PF3D7_0928800	fimo	nucleotide_motif	480	485	28.2	-	.	Name=PF3D7_1007700-D3_PF3D7_0928800-;Alias=;ID=PF3D7_1007700-D3-11-PF3D7_0928800;pvalue=0.00153;sequence=GTGGAA;
PF3D7_0928800	fimo	nucleotide_motif	182	187	27.6	+	.	Name=PF3D7_1007700-D3_PF3D7_0928800+;Alias=;ID=PF3D7_1007700-D3-12-PF3D7_0928800;pvalue=0.00174;sequence=GTTCAT;
PF3D7_0928800	fimo	nucleotide_motif	119	124	26.9	-	.	Name=PF3D7_1007700-D3_PF3D7_0928800-;Alias=;ID=PF3D7_1007700-D3-13-PF3D7_0928800;pvalue=0.00203;sequence=GTGAAT;
PF3D7_0928800	fimo	nucleotide_motif	556	561	26.7	-	.	Name=PF3D7_1007700-D3_PF3D7_0928800-;Alias=;ID=PF3D7_1007700-D3-14-PF3D7_0928800;pvalue=0.00212;sequence=GTGTTC;
PF3D7_0928800	fimo	nucleotide_motif	382	387	26.5	+	.	Name=PF3D7_1007700-D3_PF3D7_0928800+;Alias=;ID=PF3D7_1007700-D3-15-PF3D7_0928800;pvalue=0.00224;sequence=GTTCTC;
PF3D7_0928800	fimo	nucleotide_motif	480	485	25.9	+	.	Name=PF3D7_1007700-D3_PF3D7_0928800+;Alias=;ID=PF3D7_1007700-D3-16-PF3D7_0928800;pvalue=0.00254;sequence=TTCCAC;
PF3D7_0928800	fimo	nucleotide_motif	489	494	25.6	-	.	Name=PF3D7_1007700-D3_PF3D7_0928800-;Alias=;ID=PF3D7_1007700-D3-17-PF3D7_0928800;pvalue=0.00275;sequence=ATGCAA;
PF3D7_0928800	fimo	nucleotide_motif	556	561	25.4	+	.	Name=PF3D7_1007700-D3_PF3D7_0928800+;Alias=;ID=PF3D7_1007700-D3-18-PF3D7_0928800;pvalue=0.00289;sequence=GAACAC;
PF3D7_0928800	fimo	nucleotide_motif	822	827	25.3	+	.	Name=PF3D7_1007700-D3_PF3D7_0928800+;Alias=;ID=PF3D7_1007700-D3-19-PF3D7_0928800;pvalue=0.00294;sequence=GTTGAC;
PF3D7_0928800	fimo	nucleotide_motif	599	604	24.7	+	.	Name=PF3D7_1007700-D3_PF3D7_0928800+;Alias=;ID=PF3D7_1007700-D3-20-PF3D7_0928800;pvalue=0.00335;sequence=GTACAA;
PF3D7_0928800	fimo	nucleotide_motif	597	602	24.7	-	.	Name=PF3D7_1007700-D3_PF3D7_0928800-;Alias=;ID=PF3D7_1007700-D3-21-PF3D7_0928800;pvalue=0.00335;sequence=GTACAA;
PF3D7_0928800	fimo	nucleotide_motif	382	387	24.7	-	.	Name=PF3D7_1007700-D3_PF3D7_0928800-;Alias=;ID=PF3D7_1007700-D3-22-PF3D7_0928800;pvalue=0.00338;sequence=GAGAAC;
PF3D7_0928800	fimo	nucleotide_motif	855	860	24.4	-	.	Name=PF3D7_1007700-D3_PF3D7_0928800-;Alias=;ID=PF3D7_1007700-D3-23-PF3D7_0928800;pvalue=0.00362;sequence=GTTCAA;
PF3D7_0928800	fimo	nucleotide_motif	905	910	24.4	+	.	Name=PF3D7_1007700-D3_PF3D7_0928800+;Alias=;ID=PF3D7_1007700-D3-24-PF3D7_0928800;pvalue=0.00362;sequence=GTTCAA;
PF3D7_0928800	fimo	nucleotide_motif	597	602	24	+	.	Name=PF3D7_1007700-D3_PF3D7_0928800+;Alias=;ID=PF3D7_1007700-D3-25-PF3D7_0928800;pvalue=0.004;sequence=TTGTAC;
PF3D7_0928800	fimo	nucleotide_motif	599	604	24	-	.	Name=PF3D7_1007700-D3_PF3D7_0928800-;Alias=;ID=PF3D7_1007700-D3-26-PF3D7_0928800;pvalue=0.004;sequence=TTGTAC;
PF3D7_0928900	fimo	nucleotide_motif	247	252	28.2	+	.	Name=PF3D7_1007700-D3_PF3D7_0928900+;Alias=;ID=PF3D7_1007700-D3-1-PF3D7_0928900;pvalue=0.0015;sequence=GTGTAT;
PF3D7_0928900	fimo	nucleotide_motif	47	52	27.6	+	.	Name=PF3D7_1007700-D3_PF3D7_0928900+;Alias=;ID=PF3D7_1007700-D3-2-PF3D7_0928900;pvalue=0.00174;sequence=GTTCAT;
PF3D7_0928900	fimo	nucleotide_motif	362	367	27.4	+	.	Name=PF3D7_1007700-D3_PF3D7_0928900+;Alias=;ID=PF3D7_1007700-D3-3-PF3D7_0928900;pvalue=0.0018;sequence=GTGTAG;
PF3D7_0928900	fimo	nucleotide_motif	15	20	26.7	+	.	Name=PF3D7_1007700-D3_PF3D7_0928900+;Alias=;ID=PF3D7_1007700-D3-4-PF3D7_0928900;pvalue=0.00212;sequence=GTACTC;
PF3D7_0928900	fimo	nucleotide_motif	510	515	26.7	+	.	Name=PF3D7_1007700-D3_PF3D7_0928900+;Alias=;ID=PF3D7_1007700-D3-5-PF3D7_0928900;pvalue=0.00212;sequence=GTGTTC;
PF3D7_0928900	fimo	nucleotide_motif	512	517	26.5	+	.	Name=PF3D7_1007700-D3_PF3D7_0928900+;Alias=;ID=PF3D7_1007700-D3-6-PF3D7_0928900;pvalue=0.00224;sequence=GTTCTC;
PF3D7_0928900	fimo	nucleotide_motif	127	132	26.1	+	.	Name=PF3D7_1007700-D3_PF3D7_0928900+;Alias=;ID=PF3D7_1007700-D3-7-PF3D7_0928900;pvalue=0.00245;sequence=TTGCAA;
PF3D7_0928900	fimo	nucleotide_motif	127	132	26.1	-	.	Name=PF3D7_1007700-D3_PF3D7_0928900-;Alias=;ID=PF3D7_1007700-D3-8-PF3D7_0928900;pvalue=0.00245;sequence=TTGCAA;
PF3D7_0928900	fimo	nucleotide_motif	362	367	26	-	.	Name=PF3D7_1007700-D3_PF3D7_0928900-;Alias=;ID=PF3D7_1007700-D3-9-PF3D7_0928900;pvalue=0.00251;sequence=CTACAC;
PF3D7_0928900	fimo	nucleotide_motif	15	20	25.4	-	.	Name=PF3D7_1007700-D3_PF3D7_0928900-;Alias=;ID=PF3D7_1007700-D3-10-PF3D7_0928900;pvalue=0.00289;sequence=GAGTAC;
PF3D7_0928900	fimo	nucleotide_motif	510	515	25.4	-	.	Name=PF3D7_1007700-D3_PF3D7_0928900-;Alias=;ID=PF3D7_1007700-D3-11-PF3D7_0928900;pvalue=0.00289;sequence=GAACAC;
PF3D7_0928900	fimo	nucleotide_motif	228	233	24.7	-	.	Name=PF3D7_1007700-D3_PF3D7_0928900-;Alias=;ID=PF3D7_1007700-D3-12-PF3D7_0928900;pvalue=0.00335;sequence=GTGTAA;
PF3D7_0928900	fimo	nucleotide_motif	367	372	24.7	+	.	Name=PF3D7_1007700-D3_PF3D7_0928900+;Alias=;ID=PF3D7_1007700-D3-13-PF3D7_0928900;pvalue=0.00335;sequence=GTACAA;
PF3D7_0928900	fimo	nucleotide_motif	512	517	24.7	-	.	Name=PF3D7_1007700-D3_PF3D7_0928900-;Alias=;ID=PF3D7_1007700-D3-14-PF3D7_0928900;pvalue=0.00338;sequence=GAGAAC;
PF3D7_0928900	fimo	nucleotide_motif	228	233	24	+	.	Name=PF3D7_1007700-D3_PF3D7_0928900+;Alias=;ID=PF3D7_1007700-D3-15-PF3D7_0928900;pvalue=0.004;sequence=TTACAC;
PF3D7_0928900	fimo	nucleotide_motif	367	372	24	-	.	Name=PF3D7_1007700-D3_PF3D7_0928900-;Alias=;ID=PF3D7_1007700-D3-16-PF3D7_0928900;pvalue=0.004;sequence=TTGTAC;
PF3D7_0929000	fimo	nucleotide_motif	456	461	33.3	-	.	Name=PF3D7_1007700-D3_PF3D7_0929000-;Alias=;ID=PF3D7_1007700-D3-1-PF3D7_0929000;pvalue=0.000464;sequence=GAGCAT;
PF3D7_0929000	fimo	nucleotide_motif	132	137	32.7	+	.	Name=PF3D7_1007700-D3_PF3D7_0929000+;Alias=;ID=PF3D7_1007700-D3-2-PF3D7_0929000;pvalue=0.000532;sequence=GTGGTC;
PF3D7_0929000	fimo	nucleotide_motif	984	989	31.1	+	.	Name=PF3D7_1007700-D3_PF3D7_0929000+;Alias=;ID=PF3D7_1007700-D3-3-PF3D7_0929000;pvalue=0.000772;sequence=GGGTAC;
PF3D7_0929000	fimo	nucleotide_motif	984	989	29.9	-	.	Name=PF3D7_1007700-D3_PF3D7_0929000-;Alias=;ID=PF3D7_1007700-D3-4-PF3D7_0929000;pvalue=0.00103;sequence=GTACCC;
PF3D7_0929000	fimo	nucleotide_motif	456	461	29.4	+	.	Name=PF3D7_1007700-D3_PF3D7_0929000+;Alias=;ID=PF3D7_1007700-D3-5-PF3D7_0929000;pvalue=0.00116;sequence=ATGCTC;
PF3D7_0929000	fimo	nucleotide_motif	492	497	28.2	-	.	Name=PF3D7_1007700-D3_PF3D7_0929000-;Alias=;ID=PF3D7_1007700-D3-6-PF3D7_0929000;pvalue=0.0015;sequence=GTACAT;
PF3D7_0929000	fimo	nucleotide_motif	912	917	28.2	-	.	Name=PF3D7_1007700-D3_PF3D7_0929000-;Alias=;ID=PF3D7_1007700-D3-7-PF3D7_0929000;pvalue=0.0015;sequence=GTGTAT;
PF3D7_0929000	fimo	nucleotide_motif	986	991	28.2	+	.	Name=PF3D7_1007700-D3_PF3D7_0929000+;Alias=;ID=PF3D7_1007700-D3-8-PF3D7_0929000;pvalue=0.0015;sequence=GTACAT;
PF3D7_0929000	fimo	nucleotide_motif	132	137	27.6	-	.	Name=PF3D7_1007700-D3_PF3D7_0929000-;Alias=;ID=PF3D7_1007700-D3-9-PF3D7_0929000;pvalue=0.00174;sequence=GACCAC;
PF3D7_0929000	fimo	nucleotide_motif	214	219	27.4	-	.	Name=PF3D7_1007700-D3_PF3D7_0929000-;Alias=;ID=PF3D7_1007700-D3-10-PF3D7_0929000;pvalue=0.0018;sequence=GTACAG;
PF3D7_0929000	fimo	nucleotide_motif	252	257	27.4	+	.	Name=PF3D7_1007700-D3_PF3D7_0929000+;Alias=;ID=PF3D7_1007700-D3-11-PF3D7_0929000;pvalue=0.0018;sequence=GTGTAG;
PF3D7_0929000	fimo	nucleotide_motif	360	365	26.9	+	.	Name=PF3D7_1007700-D3_PF3D7_0929000+;Alias=;ID=PF3D7_1007700-D3-12-PF3D7_0929000;pvalue=0.00203;sequence=GTGAAT;
PF3D7_0929000	fimo	nucleotide_motif	674	679	26.9	-	.	Name=PF3D7_1007700-D3_PF3D7_0929000-;Alias=;ID=PF3D7_1007700-D3-13-PF3D7_0929000;pvalue=0.00203;sequence=GTGAAT;
PF3D7_0929000	fimo	nucleotide_motif	494	499	26.7	+	.	Name=PF3D7_1007700-D3_PF3D7_0929000+;Alias=;ID=PF3D7_1007700-D3-14-PF3D7_0929000;pvalue=0.00212;sequence=GTACTC;
PF3D7_0929000	fimo	nucleotide_motif	214	219	26	+	.	Name=PF3D7_1007700-D3_PF3D7_0929000+;Alias=;ID=PF3D7_1007700-D3-15-PF3D7_0929000;pvalue=0.00251;sequence=CTGTAC;
PF3D7_0929000	fimo	nucleotide_motif	252	257	26	-	.	Name=PF3D7_1007700-D3_PF3D7_0929000-;Alias=;ID=PF3D7_1007700-D3-16-PF3D7_0929000;pvalue=0.00251;sequence=CTACAC;
PF3D7_0929000	fimo	nucleotide_motif	494	499	25.4	-	.	Name=PF3D7_1007700-D3_PF3D7_0929000-;Alias=;ID=PF3D7_1007700-D3-17-PF3D7_0929000;pvalue=0.00289;sequence=GAGTAC;
PF3D7_0929000	fimo	nucleotide_motif	117	122	24.4	-	.	Name=PF3D7_1007700-D3_PF3D7_0929000-;Alias=;ID=PF3D7_1007700-D3-18-PF3D7_0929000;pvalue=0.00365;sequence=GGGGAT;
PF3D7_0929000	fimo	nucleotide_motif	58	63	23.7	-	.	Name=PF3D7_1007700-D3_PF3D7_0929000-;Alias=;ID=PF3D7_1007700-D3-19-PF3D7_0929000;pvalue=0.00421;sequence=GTGAAA;
PF3D7_0929100	fimo	nucleotide_motif	623	628	51.4	-	.	Name=PF3D7_1007700-D3_PF3D7_0929100-;Alias=;ID=PF3D7_1007700-D3-1-PF3D7_0929100;pvalue=7.17e-06;sequence=GGGCAC;
PF3D7_0929100	fimo	nucleotide_motif	623	628	51	+	.	Name=PF3D7_1007700-D3_PF3D7_0929100+;Alias=;ID=PF3D7_1007700-D3-2-PF3D7_0929100;pvalue=7.96e-06;sequence=GTGCCC;
PF3D7_0929100	fimo	nucleotide_motif	590	595	35.3	-	.	Name=PF3D7_1007700-D3_PF3D7_0929100-;Alias=;ID=PF3D7_1007700-D3-3-PF3D7_0929100;pvalue=0.000294;sequence=GTGCCG;
PF3D7_0929100	fimo	nucleotide_motif	590	595	35.1	+	.	Name=PF3D7_1007700-D3_PF3D7_0929100+;Alias=;ID=PF3D7_1007700-D3-4-PF3D7_0929100;pvalue=0.000306;sequence=CGGCAC;
PF3D7_0929100	fimo	nucleotide_motif	747	752	31.3	+	.	Name=PF3D7_1007700-D3_PF3D7_0929100+;Alias=;ID=PF3D7_1007700-D3-5-PF3D7_0929100;pvalue=0.000748;sequence=TTGCAT;
PF3D7_0929100	fimo	nucleotide_motif	369	374	30.2	-	.	Name=PF3D7_1007700-D3_PF3D7_0929100-;Alias=;ID=PF3D7_1007700-D3-6-PF3D7_0929100;pvalue=0.000944;sequence=ATGCAT;
PF3D7_0929100	fimo	nucleotide_motif	369	374	30.2	+	.	Name=PF3D7_1007700-D3_PF3D7_0929100+;Alias=;ID=PF3D7_1007700-D3-7-PF3D7_0929100;pvalue=0.000944;sequence=ATGCAT;
PF3D7_0929100	fimo	nucleotide_motif	587	592	30.1	+	.	Name=PF3D7_1007700-D3_PF3D7_0929100+;Alias=;ID=PF3D7_1007700-D3-8-PF3D7_0929100;pvalue=0.000973;sequence=GGGCGG;
PF3D7_0929100	fimo	nucleotide_motif	442	447	30	+	.	Name=PF3D7_1007700-D3_PF3D7_0929100+;Alias=;ID=PF3D7_1007700-D3-9-PF3D7_0929100;pvalue=0.00101;sequence=TTGCAG;
PF3D7_0929100	fimo	nucleotide_motif	442	447	29.5	-	.	Name=PF3D7_1007700-D3_PF3D7_0929100-;Alias=;ID=PF3D7_1007700-D3-10-PF3D7_0929100;pvalue=0.00112;sequence=CTGCAA;
PF3D7_0929100	fimo	nucleotide_motif	319	324	28.2	-	.	Name=PF3D7_1007700-D3_PF3D7_0929100-;Alias=;ID=PF3D7_1007700-D3-11-PF3D7_0929100;pvalue=0.0015;sequence=GTGTAT;
PF3D7_0929100	fimo	nucleotide_motif	679	684	28.2	+	.	Name=PF3D7_1007700-D3_PF3D7_0929100+;Alias=;ID=PF3D7_1007700-D3-12-PF3D7_0929100;pvalue=0.0015;sequence=GTGTAT;
PF3D7_0929100	fimo	nucleotide_motif	908	913	28.2	+	.	Name=PF3D7_1007700-D3_PF3D7_0929100+;Alias=;ID=PF3D7_1007700-D3-13-PF3D7_0929100;pvalue=0.0015;sequence=GTACAT;
PF3D7_0929100	fimo	nucleotide_motif	148	153	27.6	-	.	Name=PF3D7_1007700-D3_PF3D7_0929100-;Alias=;ID=PF3D7_1007700-D3-14-PF3D7_0929100;pvalue=0.00174;sequence=GTTCAT;
PF3D7_0929100	fimo	nucleotide_motif	67	72	27.4	-	.	Name=PF3D7_1007700-D3_PF3D7_0929100-;Alias=;ID=PF3D7_1007700-D3-15-PF3D7_0929100;pvalue=0.0018;sequence=GTGTAG;
PF3D7_0929100	fimo	nucleotide_motif	587	592	26.6	-	.	Name=PF3D7_1007700-D3_PF3D7_0929100-;Alias=;ID=PF3D7_1007700-D3-16-PF3D7_0929100;pvalue=0.00218;sequence=CCGCCC;
PF3D7_0929100	fimo	nucleotide_motif	67	72	26	+	.	Name=PF3D7_1007700-D3_PF3D7_0929100+;Alias=;ID=PF3D7_1007700-D3-17-PF3D7_0929100;pvalue=0.00251;sequence=CTACAC;
PF3D7_0929100	fimo	nucleotide_motif	209	214	25.9	-	.	Name=PF3D7_1007700-D3_PF3D7_0929100-;Alias=;ID=PF3D7_1007700-D3-18-PF3D7_0929100;pvalue=0.00255;sequence=CCGCAT;
PF3D7_0929100	fimo	nucleotide_motif	747	752	25.6	-	.	Name=PF3D7_1007700-D3_PF3D7_0929100-;Alias=;ID=PF3D7_1007700-D3-19-PF3D7_0929100;pvalue=0.00275;sequence=ATGCAA;
PF3D7_0929100	fimo	nucleotide_motif	423	428	25.3	+	.	Name=PF3D7_1007700-D3_PF3D7_0929100+;Alias=;ID=PF3D7_1007700-D3-20-PF3D7_0929100;pvalue=0.00294;sequence=GTTGAC;
PF3D7_0929100	fimo	nucleotide_motif	211	216	25.2	+	.	Name=PF3D7_1007700-D3_PF3D7_0929100+;Alias=;ID=PF3D7_1007700-D3-21-PF3D7_0929100;pvalue=0.003;sequence=GCGGAG;
PF3D7_0929100	fimo	nucleotide_motif	906	911	24.7	-	.	Name=PF3D7_1007700-D3_PF3D7_0929100-;Alias=;ID=PF3D7_1007700-D3-22-PF3D7_0929100;pvalue=0.00335;sequence=GTACAA;
PF3D7_0929100	fimo	nucleotide_motif	955	960	24.6	-	.	Name=PF3D7_1007700-D3_PF3D7_0929100-;Alias=;ID=PF3D7_1007700-D3-23-PF3D7_0929100;pvalue=0.00344;sequence=TTGCGT;
PF3D7_0929100	fimo	nucleotide_motif	625	630	24.6	+	.	Name=PF3D7_1007700-D3_PF3D7_0929100+;Alias=;ID=PF3D7_1007700-D3-24-PF3D7_0929100;pvalue=0.00344;sequence=GCCCAT;
PF3D7_0929100	fimo	nucleotide_motif	585	590	24.4	+	.	Name=PF3D7_1007700-D3_PF3D7_0929100+;Alias=;ID=PF3D7_1007700-D3-25-PF3D7_0929100;pvalue=0.00362;sequence=CTGGGC;
PF3D7_0929100	fimo	nucleotide_motif	906	911	24	+	.	Name=PF3D7_1007700-D3_PF3D7_0929100+;Alias=;ID=PF3D7_1007700-D3-26-PF3D7_0929100;pvalue=0.004;sequence=TTGTAC;
PF3D7_0929100	fimo	nucleotide_motif	585	590	23.9	-	.	Name=PF3D7_1007700-D3_PF3D7_0929100-;Alias=;ID=PF3D7_1007700-D3-27-PF3D7_0929100;pvalue=0.00404;sequence=GCCCAG;
PF3D7_0929200	fimo	nucleotide_motif	797	802	40.5	+	.	Name=PF3D7_1007700-D3_PF3D7_0929200+;Alias=;ID=PF3D7_1007700-D3-1-PF3D7_0929200;pvalue=8.93e-05;sequence=GTGCAA;
PF3D7_0929200	fimo	nucleotide_motif	797	802	39.1	-	.	Name=PF3D7_1007700-D3_PF3D7_0929200-;Alias=;ID=PF3D7_1007700-D3-2-PF3D7_0929200;pvalue=0.000123;sequence=TTGCAC;
PF3D7_0929200	fimo	nucleotide_motif	506	511	33.9	+	.	Name=PF3D7_1007700-D3_PF3D7_0929200+;Alias=;ID=PF3D7_1007700-D3-3-PF3D7_0929200;pvalue=0.000405;sequence=GTACGC;
PF3D7_0929200	fimo	nucleotide_motif	19	24	33.2	+	.	Name=PF3D7_1007700-D3_PF3D7_0929200+;Alias=;ID=PF3D7_1007700-D3-4-PF3D7_0929200;pvalue=0.000474;sequence=GTGCCA;
PF3D7_0929200	fimo	nucleotide_motif	19	24	33.2	-	.	Name=PF3D7_1007700-D3_PF3D7_0929200-;Alias=;ID=PF3D7_1007700-D3-5-PF3D7_0929200;pvalue=0.000483;sequence=TGGCAC;
PF3D7_0929200	fimo	nucleotide_motif	506	511	33.1	-	.	Name=PF3D7_1007700-D3_PF3D7_0929200-;Alias=;ID=PF3D7_1007700-D3-6-PF3D7_0929200;pvalue=0.000494;sequence=GCGTAC;
PF3D7_0929200	fimo	nucleotide_motif	155	160	28.2	+	.	Name=PF3D7_1007700-D3_PF3D7_0929200+;Alias=;ID=PF3D7_1007700-D3-7-PF3D7_0929200;pvalue=0.0015;sequence=GTGTAT;
PF3D7_0929200	fimo	nucleotide_motif	504	509	28.2	-	.	Name=PF3D7_1007700-D3_PF3D7_0929200-;Alias=;ID=PF3D7_1007700-D3-8-PF3D7_0929200;pvalue=0.0015;sequence=GTACAT;
PF3D7_0929200	fimo	nucleotide_motif	103	108	27.6	-	.	Name=PF3D7_1007700-D3_PF3D7_0929200-;Alias=;ID=PF3D7_1007700-D3-9-PF3D7_0929200;pvalue=0.00174;sequence=GTTCAT;
PF3D7_0929200	fimo	nucleotide_motif	140	145	27.6	-	.	Name=PF3D7_1007700-D3_PF3D7_0929200-;Alias=;ID=PF3D7_1007700-D3-10-PF3D7_0929200;pvalue=0.00174;sequence=GTTCAT;
PF3D7_0929200	fimo	nucleotide_motif	508	513	24.4	-	.	Name=PF3D7_1007700-D3_PF3D7_0929200-;Alias=;ID=PF3D7_1007700-D3-11-PF3D7_0929200;pvalue=0.00365;sequence=ATGCGT;
PF3D7_0929200	fimo	nucleotide_motif	981	986	23.9	-	.	Name=PF3D7_1007700-D3_PF3D7_0929200-;Alias=;ID=PF3D7_1007700-D3-12-PF3D7_0929200;pvalue=0.00403;sequence=TCGCAT;
PF3D7_0929300	fimo	nucleotide_motif	464	469	43.3	-	.	Name=PF3D7_1007700-D3_PF3D7_0929300-;Alias=;ID=PF3D7_1007700-D3-1-PF3D7_0929300;pvalue=4.62e-05;sequence=GTGCTC;
PF3D7_0929300	fimo	nucleotide_motif	464	469	42.2	+	.	Name=PF3D7_1007700-D3_PF3D7_0929300+;Alias=;ID=PF3D7_1007700-D3-2-PF3D7_0929300;pvalue=6.07e-05;sequence=GAGCAC;
PF3D7_0929300	fimo	nucleotide_motif	323	328	36.6	-	.	Name=PF3D7_1007700-D3_PF3D7_0929300-;Alias=;ID=PF3D7_1007700-D3-3-PF3D7_0929300;pvalue=0.000219;sequence=GCGCAT;
PF3D7_0929300	fimo	nucleotide_motif	935	940	36	-	.	Name=PF3D7_1007700-D3_PF3D7_0929300-;Alias=;ID=PF3D7_1007700-D3-4-PF3D7_0929300;pvalue=0.000248;sequence=GTTCAC;
PF3D7_0929300	fimo	nucleotide_motif	935	940	35.6	+	.	Name=PF3D7_1007700-D3_PF3D7_0929300+;Alias=;ID=PF3D7_1007700-D3-5-PF3D7_0929300;pvalue=0.000278;sequence=GTGAAC;
PF3D7_0929300	fimo	nucleotide_motif	323	328	34.6	+	.	Name=PF3D7_1007700-D3_PF3D7_0929300+;Alias=;ID=PF3D7_1007700-D3-6-PF3D7_0929300;pvalue=0.000345;sequence=ATGCGC;
PF3D7_0929300	fimo	nucleotide_motif	806	811	28.2	+	.	Name=PF3D7_1007700-D3_PF3D7_0929300+;Alias=;ID=PF3D7_1007700-D3-7-PF3D7_0929300;pvalue=0.0015;sequence=GTGTAT;
PF3D7_0929300	fimo	nucleotide_motif	927	932	28.2	+	.	Name=PF3D7_1007700-D3_PF3D7_0929300+;Alias=;ID=PF3D7_1007700-D3-8-PF3D7_0929300;pvalue=0.0015;sequence=GTGTAT;
PF3D7_0929300	fimo	nucleotide_motif	829	834	27.6	+	.	Name=PF3D7_1007700-D3_PF3D7_0929300+;Alias=;ID=PF3D7_1007700-D3-9-PF3D7_0929300;pvalue=0.00174;sequence=GTTCAT;
PF3D7_0929300	fimo	nucleotide_motif	39	44	26.9	+	.	Name=PF3D7_1007700-D3_PF3D7_0929300+;Alias=;ID=PF3D7_1007700-D3-10-PF3D7_0929300;pvalue=0.00203;sequence=GTGAAT;
PF3D7_0929300	fimo	nucleotide_motif	843	848	26.9	-	.	Name=PF3D7_1007700-D3_PF3D7_0929300-;Alias=;ID=PF3D7_1007700-D3-11-PF3D7_0929300;pvalue=0.00206;sequence=GTTCAG;
PF3D7_0929300	fimo	nucleotide_motif	845	850	26.7	-	.	Name=PF3D7_1007700-D3_PF3D7_0929300-;Alias=;ID=PF3D7_1007700-D3-12-PF3D7_0929300;pvalue=0.00212;sequence=GTGTTC;
PF3D7_0929300	fimo	nucleotide_motif	325	330	26.1	+	.	Name=PF3D7_1007700-D3_PF3D7_0929300+;Alias=;ID=PF3D7_1007700-D3-13-PF3D7_0929300;pvalue=0.00245;sequence=GCGCTG;
PF3D7_0929300	fimo	nucleotide_motif	845	850	25.4	+	.	Name=PF3D7_1007700-D3_PF3D7_0929300+;Alias=;ID=PF3D7_1007700-D3-14-PF3D7_0929300;pvalue=0.00289;sequence=GAACAC;
PF3D7_0929300	fimo	nucleotide_motif	843	848	25.2	+	.	Name=PF3D7_1007700-D3_PF3D7_0929300+;Alias=;ID=PF3D7_1007700-D3-15-PF3D7_0929300;pvalue=0.003;sequence=CTGAAC;
PF3D7_0929300	fimo	nucleotide_motif	325	330	24.4	-	.	Name=PF3D7_1007700-D3_PF3D7_0929300-;Alias=;ID=PF3D7_1007700-D3-16-PF3D7_0929300;pvalue=0.00362;sequence=CAGCGC;
PF3D7_0929300	fimo	nucleotide_motif	575	580	23.7	+	.	Name=PF3D7_1007700-D3_PF3D7_0929300+;Alias=;ID=PF3D7_1007700-D3-17-PF3D7_0929300;pvalue=0.00421;sequence=GTGAAA;
PF3D7_0929300	fimo	nucleotide_motif	607	612	23.7	+	.	Name=PF3D7_1007700-D3_PF3D7_0929300+;Alias=;ID=PF3D7_1007700-D3-18-PF3D7_0929300;pvalue=0.00421;sequence=GTGAAA;
PF3D7_0929400	fimo	nucleotide_motif	61	66	44.4	+	.	Name=PF3D7_1007700-D3_PF3D7_0929400+;Alias=;ID=PF3D7_1007700-D3-1-PF3D7_0929400;pvalue=3.66e-05;sequence=GTGCAT;
PF3D7_0929400	fimo	nucleotide_motif	61	66	38.2	-	.	Name=PF3D7_1007700-D3_PF3D7_0929400-;Alias=;ID=PF3D7_1007700-D3-2-PF3D7_0929400;pvalue=0.000152;sequence=ATGCAC;
PF3D7_0929400	fimo	nucleotide_motif	752	757	34.4	-	.	Name=PF3D7_1007700-D3_PF3D7_0929400-;Alias=;ID=PF3D7_1007700-D3-3-PF3D7_0929400;pvalue=0.000362;sequence=GTGCTG;
PF3D7_0929400	fimo	nucleotide_motif	620	625	34.1	+	.	Name=PF3D7_1007700-D3_PF3D7_0929400+;Alias=;ID=PF3D7_1007700-D3-4-PF3D7_0929400;pvalue=0.000391;sequence=CTGCAT;
PF3D7_0929400	fimo	nucleotide_motif	693	698	33.3	+	.	Name=PF3D7_1007700-D3_PF3D7_0929400+;Alias=;ID=PF3D7_1007700-D3-5-PF3D7_0929400;pvalue=0.000464;sequence=GAGCAT;
PF3D7_0929400	fimo	nucleotide_motif	752	757	31.1	+	.	Name=PF3D7_1007700-D3_PF3D7_0929400+;Alias=;ID=PF3D7_1007700-D3-6-PF3D7_0929400;pvalue=0.000772;sequence=CAGCAC;
PF3D7_0929400	fimo	nucleotide_motif	3	8	30.2	-	.	Name=PF3D7_1007700-D3_PF3D7_0929400-;Alias=;ID=PF3D7_1007700-D3-7-PF3D7_0929400;pvalue=0.000944;sequence=ATGCAT;
PF3D7_0929400	fimo	nucleotide_motif	3	8	30.2	+	.	Name=PF3D7_1007700-D3_PF3D7_0929400+;Alias=;ID=PF3D7_1007700-D3-8-PF3D7_0929400;pvalue=0.000944;sequence=ATGCAT;
PF3D7_0929400	fimo	nucleotide_motif	620	625	29.8	-	.	Name=PF3D7_1007700-D3_PF3D7_0929400-;Alias=;ID=PF3D7_1007700-D3-9-PF3D7_0929400;pvalue=0.00105;sequence=ATGCAG;
PF3D7_0929400	fimo	nucleotide_motif	693	698	29.4	-	.	Name=PF3D7_1007700-D3_PF3D7_0929400-;Alias=;ID=PF3D7_1007700-D3-10-PF3D7_0929400;pvalue=0.00116;sequence=ATGCTC;
PF3D7_0929400	fimo	nucleotide_motif	145	150	28.2	+	.	Name=PF3D7_1007700-D3_PF3D7_0929400+;Alias=;ID=PF3D7_1007700-D3-11-PF3D7_0929400;pvalue=0.0015;sequence=GTACAT;
PF3D7_0929400	fimo	nucleotide_motif	888	893	27.6	-	.	Name=PF3D7_1007700-D3_PF3D7_0929400-;Alias=;ID=PF3D7_1007700-D3-12-PF3D7_0929400;pvalue=0.00174;sequence=GTTCAT;
PF3D7_0929400	fimo	nucleotide_motif	230	235	27.4	+	.	Name=PF3D7_1007700-D3_PF3D7_0929400+;Alias=;ID=PF3D7_1007700-D3-13-PF3D7_0929400;pvalue=0.0018;sequence=GTGTAG;
PF3D7_0929400	fimo	nucleotide_motif	416	421	27.4	-	.	Name=PF3D7_1007700-D3_PF3D7_0929400-;Alias=;ID=PF3D7_1007700-D3-14-PF3D7_0929400;pvalue=0.0018;sequence=GTACAG;
PF3D7_0929400	fimo	nucleotide_motif	163	168	26.9	+	.	Name=PF3D7_1007700-D3_PF3D7_0929400+;Alias=;ID=PF3D7_1007700-D3-15-PF3D7_0929400;pvalue=0.00203;sequence=GTGAAT;
PF3D7_0929400	fimo	nucleotide_motif	855	860	26.9	+	.	Name=PF3D7_1007700-D3_PF3D7_0929400+;Alias=;ID=PF3D7_1007700-D3-16-PF3D7_0929400;pvalue=0.00206;sequence=GTTCAG;
PF3D7_0929400	fimo	nucleotide_motif	890	895	26.7	-	.	Name=PF3D7_1007700-D3_PF3D7_0929400-;Alias=;ID=PF3D7_1007700-D3-17-PF3D7_0929400;pvalue=0.00212;sequence=GTGTTC;
PF3D7_0929400	fimo	nucleotide_motif	230	235	26	-	.	Name=PF3D7_1007700-D3_PF3D7_0929400-;Alias=;ID=PF3D7_1007700-D3-18-PF3D7_0929400;pvalue=0.00251;sequence=CTACAC;
PF3D7_0929400	fimo	nucleotide_motif	416	421	26	+	.	Name=PF3D7_1007700-D3_PF3D7_0929400+;Alias=;ID=PF3D7_1007700-D3-19-PF3D7_0929400;pvalue=0.00251;sequence=CTGTAC;
PF3D7_0929400	fimo	nucleotide_motif	890	895	25.4	+	.	Name=PF3D7_1007700-D3_PF3D7_0929400+;Alias=;ID=PF3D7_1007700-D3-20-PF3D7_0929400;pvalue=0.00289;sequence=GAACAC;
PF3D7_0929400	fimo	nucleotide_motif	855	860	25.2	-	.	Name=PF3D7_1007700-D3_PF3D7_0929400-;Alias=;ID=PF3D7_1007700-D3-21-PF3D7_0929400;pvalue=0.003;sequence=CTGAAC;
PF3D7_0929400	fimo	nucleotide_motif	418	423	24.7	+	.	Name=PF3D7_1007700-D3_PF3D7_0929400+;Alias=;ID=PF3D7_1007700-D3-22-PF3D7_0929400;pvalue=0.00335;sequence=GTACAA;
PF3D7_0929400	fimo	nucleotide_motif	418	423	24	-	.	Name=PF3D7_1007700-D3_PF3D7_0929400-;Alias=;ID=PF3D7_1007700-D3-23-PF3D7_0929400;pvalue=0.004;sequence=TTGTAC;
PF3D7_0929400	fimo	nucleotide_motif	749	754	23.9	+	.	Name=PF3D7_1007700-D3_PF3D7_0929400+;Alias=;ID=PF3D7_1007700-D3-24-PF3D7_0929400;pvalue=0.00403;sequence=CGGCAG;
PF3D7_0929400	fimo	nucleotide_motif	78	83	23.7	+	.	Name=PF3D7_1007700-D3_PF3D7_0929400+;Alias=;ID=PF3D7_1007700-D3-25-PF3D7_0929400;pvalue=0.00421;sequence=GTGAAA;
PF3D7_0929600	fimo	nucleotide_motif	452	457	33.9	-	.	Name=PF3D7_1007700-D3_PF3D7_0929600-;Alias=;ID=PF3D7_1007700-D3-1-PF3D7_0929600;pvalue=0.000405;sequence=GTACGC;
PF3D7_0929600	fimo	nucleotide_motif	452	457	33.1	+	.	Name=PF3D7_1007700-D3_PF3D7_0929600+;Alias=;ID=PF3D7_1007700-D3-2-PF3D7_0929600;pvalue=0.000494;sequence=GCGTAC;
PF3D7_0929600	fimo	nucleotide_motif	499	504	28.2	-	.	Name=PF3D7_1007700-D3_PF3D7_0929600-;Alias=;ID=PF3D7_1007700-D3-3-PF3D7_0929600;pvalue=0.0015;sequence=GTGTAT;
PF3D7_0929600	fimo	nucleotide_motif	588	593	28.2	-	.	Name=PF3D7_1007700-D3_PF3D7_0929600-;Alias=;ID=PF3D7_1007700-D3-4-PF3D7_0929600;pvalue=0.0015;sequence=GTACAT;
PF3D7_0929600	fimo	nucleotide_motif	839	844	28.2	+	.	Name=PF3D7_1007700-D3_PF3D7_0929600+;Alias=;ID=PF3D7_1007700-D3-5-PF3D7_0929600;pvalue=0.0015;sequence=GTACAT;
PF3D7_0929600	fimo	nucleotide_motif	837	842	28.2	-	.	Name=PF3D7_1007700-D3_PF3D7_0929600-;Alias=;ID=PF3D7_1007700-D3-6-PF3D7_0929600;pvalue=0.0015;sequence=GTACAT;
PF3D7_0929600	fimo	nucleotide_motif	577	582	27.6	-	.	Name=PF3D7_1007700-D3_PF3D7_0929600-;Alias=;ID=PF3D7_1007700-D3-7-PF3D7_0929600;pvalue=0.00174;sequence=GTTCAT;
PF3D7_0929600	fimo	nucleotide_motif	584	589	27.6	+	.	Name=PF3D7_1007700-D3_PF3D7_0929600+;Alias=;ID=PF3D7_1007700-D3-8-PF3D7_0929600;pvalue=0.00174;sequence=GTTCAT;
PF3D7_0929600	fimo	nucleotide_motif	880	885	27.6	-	.	Name=PF3D7_1007700-D3_PF3D7_0929600-;Alias=;ID=PF3D7_1007700-D3-9-PF3D7_0929600;pvalue=0.00174;sequence=GTTCAT;
PF3D7_0929600	fimo	nucleotide_motif	307	312	26.9	-	.	Name=PF3D7_1007700-D3_PF3D7_0929600-;Alias=;ID=PF3D7_1007700-D3-10-PF3D7_0929600;pvalue=0.00203;sequence=GTGAAT;
PF3D7_0929600	fimo	nucleotide_motif	528	533	26.5	+	.	Name=PF3D7_1007700-D3_PF3D7_0929600+;Alias=;ID=PF3D7_1007700-D3-11-PF3D7_0929600;pvalue=0.00224;sequence=GTTCTC;
PF3D7_0929600	fimo	nucleotide_motif	446	451	25.5	+	.	Name=PF3D7_1007700-D3_PF3D7_0929600+;Alias=;ID=PF3D7_1007700-D3-12-PF3D7_0929600;pvalue=0.00281;sequence=GTAGAC;
PF3D7_0929600	fimo	nucleotide_motif	590	595	24.7	+	.	Name=PF3D7_1007700-D3_PF3D7_0929600+;Alias=;ID=PF3D7_1007700-D3-13-PF3D7_0929600;pvalue=0.00335;sequence=GTACAA;
PF3D7_0929600	fimo	nucleotide_motif	528	533	24.7	-	.	Name=PF3D7_1007700-D3_PF3D7_0929600-;Alias=;ID=PF3D7_1007700-D3-14-PF3D7_0929600;pvalue=0.00338;sequence=GAGAAC;
PF3D7_0929600	fimo	nucleotide_motif	446	451	24.7	-	.	Name=PF3D7_1007700-D3_PF3D7_0929600-;Alias=;ID=PF3D7_1007700-D3-15-PF3D7_0929600;pvalue=0.00341;sequence=GTCTAC;
PF3D7_0929600	fimo	nucleotide_motif	571	576	24.4	+	.	Name=PF3D7_1007700-D3_PF3D7_0929600+;Alias=;ID=PF3D7_1007700-D3-16-PF3D7_0929600;pvalue=0.00365;sequence=ATGCGT;
PF3D7_0929600	fimo	nucleotide_motif	590	595	24	-	.	Name=PF3D7_1007700-D3_PF3D7_0929600-;Alias=;ID=PF3D7_1007700-D3-17-PF3D7_0929600;pvalue=0.004;sequence=TTGTAC;
PF3D7_0929700	fimo	nucleotide_motif	676	681	36.7	+	.	Name=PF3D7_1007700-D3_PF3D7_0929700+;Alias=;ID=PF3D7_1007700-D3-1-PF3D7_0929700;pvalue=0.000214;sequence=GTGTAC;
PF3D7_0929700	fimo	nucleotide_motif	676	681	36.7	-	.	Name=PF3D7_1007700-D3_PF3D7_0929700-;Alias=;ID=PF3D7_1007700-D3-2-PF3D7_0929700;pvalue=0.000214;sequence=GTACAC;
PF3D7_0929700	fimo	nucleotide_motif	678	683	28.2	+	.	Name=PF3D7_1007700-D3_PF3D7_0929700+;Alias=;ID=PF3D7_1007700-D3-3-PF3D7_0929700;pvalue=0.0015;sequence=GTACAT;
PF3D7_0929700	fimo	nucleotide_motif	368	373	27.6	-	.	Name=PF3D7_1007700-D3_PF3D7_0929700-;Alias=;ID=PF3D7_1007700-D3-4-PF3D7_0929700;pvalue=0.00174;sequence=GTTCAT;
PF3D7_0929700	fimo	nucleotide_motif	546	551	26.5	-	.	Name=PF3D7_1007700-D3_PF3D7_0929700-;Alias=;ID=PF3D7_1007700-D3-5-PF3D7_0929700;pvalue=0.00224;sequence=GTTCTC;
PF3D7_0929700	fimo	nucleotide_motif	880	885	24.7	-	.	Name=PF3D7_1007700-D3_PF3D7_0929700-;Alias=;ID=PF3D7_1007700-D3-6-PF3D7_0929700;pvalue=0.00335;sequence=GTGTAA;
PF3D7_0929700	fimo	nucleotide_motif	897	902	24.7	+	.	Name=PF3D7_1007700-D3_PF3D7_0929700+;Alias=;ID=PF3D7_1007700-D3-7-PF3D7_0929700;pvalue=0.00335;sequence=GTGTAA;
PF3D7_0929700	fimo	nucleotide_motif	546	551	24.7	+	.	Name=PF3D7_1007700-D3_PF3D7_0929700+;Alias=;ID=PF3D7_1007700-D3-8-PF3D7_0929700;pvalue=0.00338;sequence=GAGAAC;
PF3D7_0929700	fimo	nucleotide_motif	880	885	24	+	.	Name=PF3D7_1007700-D3_PF3D7_0929700+;Alias=;ID=PF3D7_1007700-D3-9-PF3D7_0929700;pvalue=0.004;sequence=TTACAC;
PF3D7_0929700	fimo	nucleotide_motif	897	902	24	-	.	Name=PF3D7_1007700-D3_PF3D7_0929700-;Alias=;ID=PF3D7_1007700-D3-10-PF3D7_0929700;pvalue=0.004;sequence=TTACAC;
PF3D7_0929700	fimo	nucleotide_motif	144	149	23.7	+	.	Name=PF3D7_1007700-D3_PF3D7_0929700+;Alias=;ID=PF3D7_1007700-D3-11-PF3D7_0929700;pvalue=0.00421;sequence=GTGAAA;
PF3D7_0929700	fimo	nucleotide_motif	151	156	23.7	+	.	Name=PF3D7_1007700-D3_PF3D7_0929700+;Alias=;ID=PF3D7_1007700-D3-12-PF3D7_0929700;pvalue=0.00421;sequence=GTGAAA;
PF3D7_0929900	fimo	nucleotide_motif	221	226	36.7	+	.	Name=PF3D7_1007700-D3_PF3D7_0929900+;Alias=;ID=PF3D7_1007700-D3-1-PF3D7_0929900;pvalue=0.000214;sequence=GTACAC;
PF3D7_0929900	fimo	nucleotide_motif	221	226	36.7	-	.	Name=PF3D7_1007700-D3_PF3D7_0929900-;Alias=;ID=PF3D7_1007700-D3-2-PF3D7_0929900;pvalue=0.000214;sequence=GTGTAC;
PF3D7_0929900	fimo	nucleotide_motif	219	224	28.2	-	.	Name=PF3D7_1007700-D3_PF3D7_0929900-;Alias=;ID=PF3D7_1007700-D3-3-PF3D7_0929900;pvalue=0.0015;sequence=GTACAT;
PF3D7_0929900	fimo	nucleotide_motif	916	921	28.2	-	.	Name=PF3D7_1007700-D3_PF3D7_0929900-;Alias=;ID=PF3D7_1007700-D3-4-PF3D7_0929900;pvalue=0.0015;sequence=GTGTAT;
PF3D7_0929900	fimo	nucleotide_motif	529	534	27.6	+	.	Name=PF3D7_1007700-D3_PF3D7_0929900+;Alias=;ID=PF3D7_1007700-D3-5-PF3D7_0929900;pvalue=0.00174;sequence=GTTCAT;
PF3D7_0929900	fimo	nucleotide_motif	351	356	26.5	+	.	Name=PF3D7_1007700-D3_PF3D7_0929900+;Alias=;ID=PF3D7_1007700-D3-6-PF3D7_0929900;pvalue=0.00224;sequence=GTTCTC;
PF3D7_0929900	fimo	nucleotide_motif	17	22	24.7	+	.	Name=PF3D7_1007700-D3_PF3D7_0929900+;Alias=;ID=PF3D7_1007700-D3-7-PF3D7_0929900;pvalue=0.00335;sequence=GTGTAA;
PF3D7_0929900	fimo	nucleotide_motif	351	356	24.7	-	.	Name=PF3D7_1007700-D3_PF3D7_0929900-;Alias=;ID=PF3D7_1007700-D3-8-PF3D7_0929900;pvalue=0.00338;sequence=GAGAAC;
PF3D7_0929900	fimo	nucleotide_motif	17	22	24	-	.	Name=PF3D7_1007700-D3_PF3D7_0929900-;Alias=;ID=PF3D7_1007700-D3-9-PF3D7_0929900;pvalue=0.004;sequence=TTACAC;
PF3D7_0929900	fimo	nucleotide_motif	746	751	23.7	-	.	Name=PF3D7_1007700-D3_PF3D7_0929900-;Alias=;ID=PF3D7_1007700-D3-10-PF3D7_0929900;pvalue=0.00421;sequence=GTGAAA;
PF3D7_0929900	fimo	nucleotide_motif	753	758	23.7	-	.	Name=PF3D7_1007700-D3_PF3D7_0929900-;Alias=;ID=PF3D7_1007700-D3-11-PF3D7_0929900;pvalue=0.00421;sequence=GTGAAA;
PF3D7_0930100	fimo	nucleotide_motif	921	926	40.5	-	.	Name=PF3D7_1007700-D3_PF3D7_0930100-;Alias=;ID=PF3D7_1007700-D3-1-PF3D7_0930100;pvalue=8.93e-05;sequence=GTGCAA;
PF3D7_0930100	fimo	nucleotide_motif	921	926	39.1	+	.	Name=PF3D7_1007700-D3_PF3D7_0930100+;Alias=;ID=PF3D7_1007700-D3-2-PF3D7_0930100;pvalue=0.000123;sequence=TTGCAC;
PF3D7_0930100	fimo	nucleotide_motif	66	71	28.2	-	.	Name=PF3D7_1007700-D3_PF3D7_0930100-;Alias=;ID=PF3D7_1007700-D3-3-PF3D7_0930100;pvalue=0.0015;sequence=GTACAT;
PF3D7_0930100	fimo	nucleotide_motif	293	298	27.6	-	.	Name=PF3D7_1007700-D3_PF3D7_0930100-;Alias=;ID=PF3D7_1007700-D3-4-PF3D7_0930100;pvalue=0.00174;sequence=GTTCAT;
PF3D7_0930100	fimo	nucleotide_motif	615	620	27.6	-	.	Name=PF3D7_1007700-D3_PF3D7_0930100-;Alias=;ID=PF3D7_1007700-D3-5-PF3D7_0930100;pvalue=0.00174;sequence=GTTCAT;
PF3D7_0930100	fimo	nucleotide_motif	784	789	26.7	+	.	Name=PF3D7_1007700-D3_PF3D7_0930100+;Alias=;ID=PF3D7_1007700-D3-6-PF3D7_0930100;pvalue=0.00212;sequence=GTGTTC;
PF3D7_0930100	fimo	nucleotide_motif	562	567	26.4	+	.	Name=PF3D7_1007700-D3_PF3D7_0930100+;Alias=;ID=PF3D7_1007700-D3-7-PF3D7_0930100;pvalue=0.00227;sequence=GTGAAG;
PF3D7_0930100	fimo	nucleotide_motif	562	567	25.6	-	.	Name=PF3D7_1007700-D3_PF3D7_0930100-;Alias=;ID=PF3D7_1007700-D3-8-PF3D7_0930100;pvalue=0.00278;sequence=CTTCAC;
PF3D7_0930100	fimo	nucleotide_motif	784	789	25.4	-	.	Name=PF3D7_1007700-D3_PF3D7_0930100-;Alias=;ID=PF3D7_1007700-D3-9-PF3D7_0930100;pvalue=0.00289;sequence=GAACAC;
PF3D7_0930100	fimo	nucleotide_motif	409	414	24.7	+	.	Name=PF3D7_1007700-D3_PF3D7_0930100+;Alias=;ID=PF3D7_1007700-D3-10-PF3D7_0930100;pvalue=0.00335;sequence=GTGTAA;
PF3D7_0930100	fimo	nucleotide_motif	786	791	24.4	+	.	Name=PF3D7_1007700-D3_PF3D7_0930100+;Alias=;ID=PF3D7_1007700-D3-11-PF3D7_0930100;pvalue=0.00362;sequence=GTTCAA;
PF3D7_0930100	fimo	nucleotide_motif	409	414	24	-	.	Name=PF3D7_1007700-D3_PF3D7_0930100-;Alias=;ID=PF3D7_1007700-D3-12-PF3D7_0930100;pvalue=0.004;sequence=TTACAC;
PF3D7_0930200	fimo	nucleotide_motif	649	654	53.2	+	.	Name=PF3D7_1007700-D3_PF3D7_0930200+;Alias=;ID=PF3D7_1007700-D3-1-PF3D7_0930200;pvalue=4.78e-06;sequence=GTGCAC;
PF3D7_0930200	fimo	nucleotide_motif	649	654	53.2	-	.	Name=PF3D7_1007700-D3_PF3D7_0930200-;Alias=;ID=PF3D7_1007700-D3-2-PF3D7_0930200;pvalue=4.78e-06;sequence=GTGCAC;
PF3D7_0930200	fimo	nucleotide_motif	760	765	44.4	-	.	Name=PF3D7_1007700-D3_PF3D7_0930200-;Alias=;ID=PF3D7_1007700-D3-3-PF3D7_0930200;pvalue=3.66e-05;sequence=GTGCAT;
PF3D7_0930200	fimo	nucleotide_motif	760	765	38.2	+	.	Name=PF3D7_1007700-D3_PF3D7_0930200+;Alias=;ID=PF3D7_1007700-D3-4-PF3D7_0930200;pvalue=0.000152;sequence=ATGCAC;
PF3D7_0930200	fimo	nucleotide_motif	464	469	28.2	+	.	Name=PF3D7_1007700-D3_PF3D7_0930200+;Alias=;ID=PF3D7_1007700-D3-5-PF3D7_0930200;pvalue=0.0015;sequence=GTGTAT;
PF3D7_0930200	fimo	nucleotide_motif	914	919	28.2	+	.	Name=PF3D7_1007700-D3_PF3D7_0930200+;Alias=;ID=PF3D7_1007700-D3-6-PF3D7_0930200;pvalue=0.0015;sequence=GTACAT;
PF3D7_0930200	fimo	nucleotide_motif	567	572	25.9	+	.	Name=PF3D7_1007700-D3_PF3D7_0930200+;Alias=;ID=PF3D7_1007700-D3-7-PF3D7_0930200;pvalue=0.00258;sequence=GTGATC;
PF3D7_0930200	fimo	nucleotide_motif	567	572	25.2	-	.	Name=PF3D7_1007700-D3_PF3D7_0930200-;Alias=;ID=PF3D7_1007700-D3-8-PF3D7_0930200;pvalue=0.003;sequence=GATCAC;
PF3D7_0930200	fimo	nucleotide_motif	5	10	24.7	-	.	Name=PF3D7_1007700-D3_PF3D7_0930200-;Alias=;ID=PF3D7_1007700-D3-9-PF3D7_0930200;pvalue=0.00335;sequence=GTGTAA;
PF3D7_0930200	fimo	nucleotide_motif	211	216	24.7	-	.	Name=PF3D7_1007700-D3_PF3D7_0930200-;Alias=;ID=PF3D7_1007700-D3-10-PF3D7_0930200;pvalue=0.00335;sequence=GTGTAA;
PF3D7_0930200	fimo	nucleotide_motif	511	516	24.7	-	.	Name=PF3D7_1007700-D3_PF3D7_0930200-;Alias=;ID=PF3D7_1007700-D3-11-PF3D7_0930200;pvalue=0.00335;sequence=GTGTAA;
PF3D7_0930200	fimo	nucleotide_motif	782	787	24.7	-	.	Name=PF3D7_1007700-D3_PF3D7_0930200-;Alias=;ID=PF3D7_1007700-D3-12-PF3D7_0930200;pvalue=0.00335;sequence=GTGTAA;
PF3D7_0930200	fimo	nucleotide_motif	912	917	24.7	-	.	Name=PF3D7_1007700-D3_PF3D7_0930200-;Alias=;ID=PF3D7_1007700-D3-13-PF3D7_0930200;pvalue=0.00335;sequence=GTACAA;
PF3D7_0930200	fimo	nucleotide_motif	822	827	24.4	+	.	Name=PF3D7_1007700-D3_PF3D7_0930200+;Alias=;ID=PF3D7_1007700-D3-14-PF3D7_0930200;pvalue=0.00362;sequence=GTTCAA;
PF3D7_0930200	fimo	nucleotide_motif	5	10	24	+	.	Name=PF3D7_1007700-D3_PF3D7_0930200+;Alias=;ID=PF3D7_1007700-D3-15-PF3D7_0930200;pvalue=0.004;sequence=TTACAC;
PF3D7_0930200	fimo	nucleotide_motif	211	216	24	+	.	Name=PF3D7_1007700-D3_PF3D7_0930200+;Alias=;ID=PF3D7_1007700-D3-16-PF3D7_0930200;pvalue=0.004;sequence=TTACAC;
PF3D7_0930200	fimo	nucleotide_motif	511	516	24	+	.	Name=PF3D7_1007700-D3_PF3D7_0930200+;Alias=;ID=PF3D7_1007700-D3-17-PF3D7_0930200;pvalue=0.004;sequence=TTACAC;
PF3D7_0930200	fimo	nucleotide_motif	782	787	24	+	.	Name=PF3D7_1007700-D3_PF3D7_0930200+;Alias=;ID=PF3D7_1007700-D3-18-PF3D7_0930200;pvalue=0.004;sequence=TTACAC;
PF3D7_0930200	fimo	nucleotide_motif	912	917	24	+	.	Name=PF3D7_1007700-D3_PF3D7_0930200+;Alias=;ID=PF3D7_1007700-D3-19-PF3D7_0930200;pvalue=0.004;sequence=TTGTAC;
PF3D7_0930200	fimo	nucleotide_motif	74	79	23.7	+	.	Name=PF3D7_1007700-D3_PF3D7_0930200+;Alias=;ID=PF3D7_1007700-D3-20-PF3D7_0930200;pvalue=0.00421;sequence=GTGAAA;
PF3D7_0930300	fimo	nucleotide_motif	666	671	53.2	+	.	Name=PF3D7_1007700-D3_PF3D7_0930300+;Alias=;ID=PF3D7_1007700-D3-1-PF3D7_0930300;pvalue=4.78e-06;sequence=GTGCAC;
PF3D7_0930300	fimo	nucleotide_motif	666	671	53.2	-	.	Name=PF3D7_1007700-D3_PF3D7_0930300-;Alias=;ID=PF3D7_1007700-D3-2-PF3D7_0930300;pvalue=4.78e-06;sequence=GTGCAC;
PF3D7_0930300	fimo	nucleotide_motif	555	560	44.4	+	.	Name=PF3D7_1007700-D3_PF3D7_0930300+;Alias=;ID=PF3D7_1007700-D3-3-PF3D7_0930300;pvalue=3.66e-05;sequence=GTGCAT;
PF3D7_0930300	fimo	nucleotide_motif	241	246	40.5	-	.	Name=PF3D7_1007700-D3_PF3D7_0930300-;Alias=;ID=PF3D7_1007700-D3-4-PF3D7_0930300;pvalue=8.93e-05;sequence=GTGCAA;
PF3D7_0930300	fimo	nucleotide_motif	241	246	39.1	+	.	Name=PF3D7_1007700-D3_PF3D7_0930300+;Alias=;ID=PF3D7_1007700-D3-5-PF3D7_0930300;pvalue=0.000123;sequence=TTGCAC;
PF3D7_0930300	fimo	nucleotide_motif	555	560	38.2	-	.	Name=PF3D7_1007700-D3_PF3D7_0930300-;Alias=;ID=PF3D7_1007700-D3-6-PF3D7_0930300;pvalue=0.000152;sequence=ATGCAC;
PF3D7_0930300	fimo	nucleotide_motif	401	406	28.2	-	.	Name=PF3D7_1007700-D3_PF3D7_0930300-;Alias=;ID=PF3D7_1007700-D3-7-PF3D7_0930300;pvalue=0.0015;sequence=GTACAT;
PF3D7_0930300	fimo	nucleotide_motif	851	856	28.2	-	.	Name=PF3D7_1007700-D3_PF3D7_0930300-;Alias=;ID=PF3D7_1007700-D3-8-PF3D7_0930300;pvalue=0.0015;sequence=GTGTAT;
PF3D7_0930300	fimo	nucleotide_motif	88	93	26.9	-	.	Name=PF3D7_1007700-D3_PF3D7_0930300-;Alias=;ID=PF3D7_1007700-D3-9-PF3D7_0930300;pvalue=0.00203;sequence=GTGAAT;
PF3D7_0930300	fimo	nucleotide_motif	748	753	25.9	-	.	Name=PF3D7_1007700-D3_PF3D7_0930300-;Alias=;ID=PF3D7_1007700-D3-10-PF3D7_0930300;pvalue=0.00258;sequence=GTGATC;
PF3D7_0930300	fimo	nucleotide_motif	748	753	25.2	+	.	Name=PF3D7_1007700-D3_PF3D7_0930300+;Alias=;ID=PF3D7_1007700-D3-11-PF3D7_0930300;pvalue=0.003;sequence=GATCAC;
PF3D7_0930300	fimo	nucleotide_motif	266	271	24.7	+	.	Name=PF3D7_1007700-D3_PF3D7_0930300+;Alias=;ID=PF3D7_1007700-D3-12-PF3D7_0930300;pvalue=0.00335;sequence=GTACAA;
PF3D7_0930300	fimo	nucleotide_motif	403	408	24.7	+	.	Name=PF3D7_1007700-D3_PF3D7_0930300+;Alias=;ID=PF3D7_1007700-D3-13-PF3D7_0930300;pvalue=0.00335;sequence=GTACAA;
PF3D7_0930300	fimo	nucleotide_motif	533	538	24.7	+	.	Name=PF3D7_1007700-D3_PF3D7_0930300+;Alias=;ID=PF3D7_1007700-D3-14-PF3D7_0930300;pvalue=0.00335;sequence=GTGTAA;
PF3D7_0930300	fimo	nucleotide_motif	804	809	24.7	+	.	Name=PF3D7_1007700-D3_PF3D7_0930300+;Alias=;ID=PF3D7_1007700-D3-15-PF3D7_0930300;pvalue=0.00335;sequence=GTGTAA;
PF3D7_0930300	fimo	nucleotide_motif	493	498	24.4	-	.	Name=PF3D7_1007700-D3_PF3D7_0930300-;Alias=;ID=PF3D7_1007700-D3-16-PF3D7_0930300;pvalue=0.00362;sequence=GTTCAA;
PF3D7_0930300	fimo	nucleotide_motif	266	271	24	-	.	Name=PF3D7_1007700-D3_PF3D7_0930300-;Alias=;ID=PF3D7_1007700-D3-17-PF3D7_0930300;pvalue=0.004;sequence=TTGTAC;
PF3D7_0930300	fimo	nucleotide_motif	403	408	24	-	.	Name=PF3D7_1007700-D3_PF3D7_0930300-;Alias=;ID=PF3D7_1007700-D3-18-PF3D7_0930300;pvalue=0.004;sequence=TTGTAC;
PF3D7_0930300	fimo	nucleotide_motif	533	538	24	-	.	Name=PF3D7_1007700-D3_PF3D7_0930300-;Alias=;ID=PF3D7_1007700-D3-19-PF3D7_0930300;pvalue=0.004;sequence=TTACAC;
PF3D7_0930300	fimo	nucleotide_motif	804	809	24	-	.	Name=PF3D7_1007700-D3_PF3D7_0930300-;Alias=;ID=PF3D7_1007700-D3-20-PF3D7_0930300;pvalue=0.004;sequence=TTACAC;
PF3D7_0930300	fimo	nucleotide_motif	32	37	23.7	-	.	Name=PF3D7_1007700-D3_PF3D7_0930300-;Alias=;ID=PF3D7_1007700-D3-21-PF3D7_0930300;pvalue=0.00421;sequence=GTGAAA;
PF3D7_0930400	fimo	nucleotide_motif	221	226	34.1	-	.	Name=PF3D7_1007700-D3_PF3D7_0930400-;Alias=;ID=PF3D7_1007700-D3-1-PF3D7_0930400;pvalue=0.000391;sequence=CTGCAT;
PF3D7_0930400	fimo	nucleotide_motif	212	217	33.6	+	.	Name=PF3D7_1007700-D3_PF3D7_0930400+;Alias=;ID=PF3D7_1007700-D3-2-PF3D7_0930400;pvalue=0.000435;sequence=GTGGAT;
PF3D7_0930400	fimo	nucleotide_motif	302	307	33.6	-	.	Name=PF3D7_1007700-D3_PF3D7_0930400-;Alias=;ID=PF3D7_1007700-D3-3-PF3D7_0930400;pvalue=0.000435;sequence=GTGGAT;
PF3D7_0930400	fimo	nucleotide_motif	324	329	33.3	+	.	Name=PF3D7_1007700-D3_PF3D7_0930400+;Alias=;ID=PF3D7_1007700-D3-4-PF3D7_0930400;pvalue=0.000469;sequence=CTGCAG;
PF3D7_0930400	fimo	nucleotide_motif	324	329	33.3	-	.	Name=PF3D7_1007700-D3_PF3D7_0930400-;Alias=;ID=PF3D7_1007700-D3-5-PF3D7_0930400;pvalue=0.000469;sequence=CTGCAG;
PF3D7_0930400	fimo	nucleotide_motif	86	91	31.2	+	.	Name=PF3D7_1007700-D3_PF3D7_0930400+;Alias=;ID=PF3D7_1007700-D3-6-PF3D7_0930400;pvalue=0.000753;sequence=GTCCAG;
PF3D7_0930400	fimo	nucleotide_motif	86	91	31.2	-	.	Name=PF3D7_1007700-D3_PF3D7_0930400-;Alias=;ID=PF3D7_1007700-D3-7-PF3D7_0930400;pvalue=0.000757;sequence=CTGGAC;
PF3D7_0930400	fimo	nucleotide_motif	221	226	29.8	+	.	Name=PF3D7_1007700-D3_PF3D7_0930400+;Alias=;ID=PF3D7_1007700-D3-8-PF3D7_0930400;pvalue=0.00105;sequence=ATGCAG;
PF3D7_0930400	fimo	nucleotide_motif	234	239	28.2	-	.	Name=PF3D7_1007700-D3_PF3D7_0930400-;Alias=;ID=PF3D7_1007700-D3-9-PF3D7_0930400;pvalue=0.0015;sequence=GTACAT;
PF3D7_0930400	fimo	nucleotide_motif	282	287	28.2	-	.	Name=PF3D7_1007700-D3_PF3D7_0930400-;Alias=;ID=PF3D7_1007700-D3-10-PF3D7_0930400;pvalue=0.0015;sequence=GTACAT;
PF3D7_0930400	fimo	nucleotide_motif	737	742	27.4	+	.	Name=PF3D7_1007700-D3_PF3D7_0930400+;Alias=;ID=PF3D7_1007700-D3-11-PF3D7_0930400;pvalue=0.0018;sequence=GTACAG;
PF3D7_0930400	fimo	nucleotide_motif	278	283	26.9	+	.	Name=PF3D7_1007700-D3_PF3D7_0930400+;Alias=;ID=PF3D7_1007700-D3-12-PF3D7_0930400;pvalue=0.00203;sequence=GTGAAT;
PF3D7_0930400	fimo	nucleotide_motif	737	742	26	-	.	Name=PF3D7_1007700-D3_PF3D7_0930400-;Alias=;ID=PF3D7_1007700-D3-13-PF3D7_0930400;pvalue=0.00251;sequence=CTGTAC;
PF3D7_0930400	fimo	nucleotide_motif	212	217	25.5	-	.	Name=PF3D7_1007700-D3_PF3D7_0930400-;Alias=;ID=PF3D7_1007700-D3-14-PF3D7_0930400;pvalue=0.00284;sequence=ATCCAC;
PF3D7_0930400	fimo	nucleotide_motif	302	307	25.5	+	.	Name=PF3D7_1007700-D3_PF3D7_0930400+;Alias=;ID=PF3D7_1007700-D3-15-PF3D7_0930400;pvalue=0.00284;sequence=ATCCAC;
PF3D7_0930400	fimo	nucleotide_motif	69	74	24.4	+	.	Name=PF3D7_1007700-D3_PF3D7_0930400+;Alias=;ID=PF3D7_1007700-D3-16-PF3D7_0930400;pvalue=0.00365;sequence=ATGCGT;
PF3D7_0930400	fimo	nucleotide_motif	852	857	24.4	-	.	Name=PF3D7_1007700-D3_PF3D7_0930400-;Alias=;ID=PF3D7_1007700-D3-17-PF3D7_0930400;pvalue=0.00365;sequence=ATGCGT;
PF3D7_0930400	fimo	nucleotide_motif	56	61	23.7	-	.	Name=PF3D7_1007700-D3_PF3D7_0930400-;Alias=;ID=PF3D7_1007700-D3-18-PF3D7_0930400;pvalue=0.00421;sequence=GTGAAA;
PF3D7_0930500	fimo	nucleotide_motif	733	738	35.2	+	.	Name=PF3D7_1007700-D3_PF3D7_0930500+;Alias=;ID=PF3D7_1007700-D3-1-PF3D7_0930500;pvalue=0.000299;sequence=GTGCGA;
PF3D7_0930500	fimo	nucleotide_motif	733	738	34.5	-	.	Name=PF3D7_1007700-D3_PF3D7_0930500-;Alias=;ID=PF3D7_1007700-D3-2-PF3D7_0930500;pvalue=0.000351;sequence=TCGCAC;
PF3D7_0930500	fimo	nucleotide_motif	2	7	29.6	-	.	Name=PF3D7_1007700-D3_PF3D7_0930500-;Alias=;ID=PF3D7_1007700-D3-3-PF3D7_0930500;pvalue=0.00108;sequence=TTGCTC;
PF3D7_0930500	fimo	nucleotide_motif	78	83	28.2	+	.	Name=PF3D7_1007700-D3_PF3D7_0930500+;Alias=;ID=PF3D7_1007700-D3-4-PF3D7_0930500;pvalue=0.0015;sequence=GTGTAT;
PF3D7_0930500	fimo	nucleotide_motif	307	312	28.2	+	.	Name=PF3D7_1007700-D3_PF3D7_0930500+;Alias=;ID=PF3D7_1007700-D3-5-PF3D7_0930500;pvalue=0.0015;sequence=GTACAT;
PF3D7_0930500	fimo	nucleotide_motif	2	7	28.1	+	.	Name=PF3D7_1007700-D3_PF3D7_0930500+;Alias=;ID=PF3D7_1007700-D3-6-PF3D7_0930500;pvalue=0.00156;sequence=GAGCAA;
PF3D7_0930500	fimo	nucleotide_motif	408	413	26.9	+	.	Name=PF3D7_1007700-D3_PF3D7_0930500+;Alias=;ID=PF3D7_1007700-D3-7-PF3D7_0930500;pvalue=0.00203;sequence=GTGAAT;
PF3D7_0930500	fimo	nucleotide_motif	632	637	26.7	-	.	Name=PF3D7_1007700-D3_PF3D7_0930500-;Alias=;ID=PF3D7_1007700-D3-8-PF3D7_0930500;pvalue=0.00212;sequence=GTGTTC;
PF3D7_0930500	fimo	nucleotide_motif	632	637	25.4	+	.	Name=PF3D7_1007700-D3_PF3D7_0930500+;Alias=;ID=PF3D7_1007700-D3-9-PF3D7_0930500;pvalue=0.00289;sequence=GAACAC;
PF3D7_0930500	fimo	nucleotide_motif	305	310	24.7	-	.	Name=PF3D7_1007700-D3_PF3D7_0930500-;Alias=;ID=PF3D7_1007700-D3-10-PF3D7_0930500;pvalue=0.00335;sequence=GTACAA;
PF3D7_0930500	fimo	nucleotide_motif	630	635	24.4	-	.	Name=PF3D7_1007700-D3_PF3D7_0930500-;Alias=;ID=PF3D7_1007700-D3-11-PF3D7_0930500;pvalue=0.00362;sequence=GTTCAA;
PF3D7_0930500	fimo	nucleotide_motif	305	310	24	+	.	Name=PF3D7_1007700-D3_PF3D7_0930500+;Alias=;ID=PF3D7_1007700-D3-12-PF3D7_0930500;pvalue=0.004;sequence=TTGTAC;
PF3D7_0930600	fimo	nucleotide_motif	917	922	30.2	-	.	Name=PF3D7_1007700-D3_PF3D7_0930600-;Alias=;ID=PF3D7_1007700-D3-1-PF3D7_0930600;pvalue=0.000944;sequence=ATGCAT;
PF3D7_0930600	fimo	nucleotide_motif	917	922	30.2	+	.	Name=PF3D7_1007700-D3_PF3D7_0930600+;Alias=;ID=PF3D7_1007700-D3-2-PF3D7_0930600;pvalue=0.000944;sequence=ATGCAT;
PF3D7_0930600	fimo	nucleotide_motif	98	103	28.2	+	.	Name=PF3D7_1007700-D3_PF3D7_0930600+;Alias=;ID=PF3D7_1007700-D3-3-PF3D7_0930600;pvalue=0.0015;sequence=GTACAT;
PF3D7_0930600	fimo	nucleotide_motif	79	84	28.2	-	.	Name=PF3D7_1007700-D3_PF3D7_0930600-;Alias=;ID=PF3D7_1007700-D3-4-PF3D7_0930600;pvalue=0.00153;sequence=GTGGAA;
PF3D7_0930600	fimo	nucleotide_motif	641	646	27.6	+	.	Name=PF3D7_1007700-D3_PF3D7_0930600+;Alias=;ID=PF3D7_1007700-D3-5-PF3D7_0930600;pvalue=0.00174;sequence=GTTCAT;
PF3D7_0930600	fimo	nucleotide_motif	699	704	26.5	-	.	Name=PF3D7_1007700-D3_PF3D7_0930600-;Alias=;ID=PF3D7_1007700-D3-6-PF3D7_0930600;pvalue=0.00224;sequence=GTTCTC;
PF3D7_0930600	fimo	nucleotide_motif	79	84	25.9	+	.	Name=PF3D7_1007700-D3_PF3D7_0930600+;Alias=;ID=PF3D7_1007700-D3-7-PF3D7_0930600;pvalue=0.00254;sequence=TTCCAC;
PF3D7_0930600	fimo	nucleotide_motif	88	93	25.9	+	.	Name=PF3D7_1007700-D3_PF3D7_0930600+;Alias=;ID=PF3D7_1007700-D3-8-PF3D7_0930600;pvalue=0.00258;sequence=GTGATC;
PF3D7_0930600	fimo	nucleotide_motif	90	95	25.9	-	.	Name=PF3D7_1007700-D3_PF3D7_0930600-;Alias=;ID=PF3D7_1007700-D3-9-PF3D7_0930600;pvalue=0.00258;sequence=GTGATC;
PF3D7_0930600	fimo	nucleotide_motif	90	95	25.2	+	.	Name=PF3D7_1007700-D3_PF3D7_0930600+;Alias=;ID=PF3D7_1007700-D3-10-PF3D7_0930600;pvalue=0.003;sequence=GATCAC;
PF3D7_0930600	fimo	nucleotide_motif	88	93	25.2	-	.	Name=PF3D7_1007700-D3_PF3D7_0930600-;Alias=;ID=PF3D7_1007700-D3-11-PF3D7_0930600;pvalue=0.003;sequence=GATCAC;
PF3D7_0930600	fimo	nucleotide_motif	699	704	24.7	+	.	Name=PF3D7_1007700-D3_PF3D7_0930600+;Alias=;ID=PF3D7_1007700-D3-12-PF3D7_0930600;pvalue=0.00338;sequence=GAGAAC;
PF3D7_0930700	fimo	nucleotide_motif	100	105	36	+	.	Name=PF3D7_1007700-D3_PF3D7_0930700+;Alias=;ID=PF3D7_1007700-D3-1-PF3D7_0930700;pvalue=0.000248;sequence=GTTCAC;
PF3D7_0930700	fimo	nucleotide_motif	100	105	35.6	-	.	Name=PF3D7_1007700-D3_PF3D7_0930700-;Alias=;ID=PF3D7_1007700-D3-2-PF3D7_0930700;pvalue=0.000278;sequence=GTGAAC;
PF3D7_0930700	fimo	nucleotide_motif	659	664	30.2	-	.	Name=PF3D7_1007700-D3_PF3D7_0930700-;Alias=;ID=PF3D7_1007700-D3-3-PF3D7_0930700;pvalue=0.000944;sequence=ATGCAT;
PF3D7_0930700	fimo	nucleotide_motif	809	814	30.2	-	.	Name=PF3D7_1007700-D3_PF3D7_0930700-;Alias=;ID=PF3D7_1007700-D3-4-PF3D7_0930700;pvalue=0.000944;sequence=ATGCAT;
PF3D7_0930700	fimo	nucleotide_motif	659	664	30.2	+	.	Name=PF3D7_1007700-D3_PF3D7_0930700+;Alias=;ID=PF3D7_1007700-D3-5-PF3D7_0930700;pvalue=0.000944;sequence=ATGCAT;
PF3D7_0930700	fimo	nucleotide_motif	809	814	30.2	+	.	Name=PF3D7_1007700-D3_PF3D7_0930700+;Alias=;ID=PF3D7_1007700-D3-6-PF3D7_0930700;pvalue=0.000944;sequence=ATGCAT;
PF3D7_0930700	fimo	nucleotide_motif	245	250	26.9	-	.	Name=PF3D7_1007700-D3_PF3D7_0930700-;Alias=;ID=PF3D7_1007700-D3-7-PF3D7_0930700;pvalue=0.00203;sequence=GTGAAT;
PF3D7_0930700	fimo	nucleotide_motif	399	404	26.7	+	.	Name=PF3D7_1007700-D3_PF3D7_0930700+;Alias=;ID=PF3D7_1007700-D3-8-PF3D7_0930700;pvalue=0.00212;sequence=GTACTC;
PF3D7_0930700	fimo	nucleotide_motif	136	141	26.4	+	.	Name=PF3D7_1007700-D3_PF3D7_0930700+;Alias=;ID=PF3D7_1007700-D3-9-PF3D7_0930700;pvalue=0.00227;sequence=GTGAAG;
PF3D7_0930700	fimo	nucleotide_motif	136	141	25.6	-	.	Name=PF3D7_1007700-D3_PF3D7_0930700-;Alias=;ID=PF3D7_1007700-D3-10-PF3D7_0930700;pvalue=0.00278;sequence=CTTCAC;
PF3D7_0930700	fimo	nucleotide_motif	399	404	25.4	-	.	Name=PF3D7_1007700-D3_PF3D7_0930700-;Alias=;ID=PF3D7_1007700-D3-11-PF3D7_0930700;pvalue=0.00289;sequence=GAGTAC;
PF3D7_0930700	fimo	nucleotide_motif	418	423	24	-	.	Name=PF3D7_1007700-D3_PF3D7_0930700-;Alias=;ID=PF3D7_1007700-D3-12-PF3D7_0930700;pvalue=0.004;sequence=CTGCCT;
PF3D7_0930800	fimo	nucleotide_motif	35	40	29.6	-	.	Name=PF3D7_1007700-D3_PF3D7_0930800-;Alias=;ID=PF3D7_1007700-D3-1-PF3D7_0930800;pvalue=0.00108;sequence=TTGCTC;
PF3D7_0930800	fimo	nucleotide_motif	640	645	28.2	-	.	Name=PF3D7_1007700-D3_PF3D7_0930800-;Alias=;ID=PF3D7_1007700-D3-2-PF3D7_0930800;pvalue=0.0015;sequence=GTGTAT;
PF3D7_0930800	fimo	nucleotide_motif	35	40	28.1	+	.	Name=PF3D7_1007700-D3_PF3D7_0930800+;Alias=;ID=PF3D7_1007700-D3-3-PF3D7_0930800;pvalue=0.00156;sequence=GAGCAA;
PF3D7_0930800	fimo	nucleotide_motif	128	133	27.6	-	.	Name=PF3D7_1007700-D3_PF3D7_0930800-;Alias=;ID=PF3D7_1007700-D3-4-PF3D7_0930800;pvalue=0.00174;sequence=GTTCAT;
PF3D7_0930800	fimo	nucleotide_motif	72	77	26.9	+	.	Name=PF3D7_1007700-D3_PF3D7_0930800+;Alias=;ID=PF3D7_1007700-D3-5-PF3D7_0930800;pvalue=0.00203;sequence=GTGAAT;
PF3D7_0930800	fimo	nucleotide_motif	209	214	26.9	-	.	Name=PF3D7_1007700-D3_PF3D7_0930800-;Alias=;ID=PF3D7_1007700-D3-6-PF3D7_0930800;pvalue=0.00203;sequence=GTGAAT;
PF3D7_0930800	fimo	nucleotide_motif	80	85	24.7	-	.	Name=PF3D7_1007700-D3_PF3D7_0930800-;Alias=;ID=PF3D7_1007700-D3-7-PF3D7_0930800;pvalue=0.00335;sequence=GTGTAA;
PF3D7_0930800	fimo	nucleotide_motif	695	700	24.4	-	.	Name=PF3D7_1007700-D3_PF3D7_0930800-;Alias=;ID=PF3D7_1007700-D3-8-PF3D7_0930800;pvalue=0.00365;sequence=ATGCGT;
PF3D7_0930800	fimo	nucleotide_motif	80	85	24	+	.	Name=PF3D7_1007700-D3_PF3D7_0930800+;Alias=;ID=PF3D7_1007700-D3-9-PF3D7_0930800;pvalue=0.004;sequence=TTACAC;
PF3D7_0930800	fimo	nucleotide_motif	379	384	23.7	-	.	Name=PF3D7_1007700-D3_PF3D7_0930800-;Alias=;ID=PF3D7_1007700-D3-10-PF3D7_0930800;pvalue=0.00421;sequence=GTGAAA;
PF3D7_0930900	fimo	nucleotide_motif	238	243	53.2	+	.	Name=PF3D7_1007700-D3_PF3D7_0930900+;Alias=;ID=PF3D7_1007700-D3-1-PF3D7_0930900;pvalue=4.78e-06;sequence=GTGCAC;
PF3D7_0930900	fimo	nucleotide_motif	238	243	53.2	-	.	Name=PF3D7_1007700-D3_PF3D7_0930900-;Alias=;ID=PF3D7_1007700-D3-2-PF3D7_0930900;pvalue=4.78e-06;sequence=GTGCAC;
PF3D7_0930900	fimo	nucleotide_motif	376	381	33.6	+	.	Name=PF3D7_1007700-D3_PF3D7_0930900+;Alias=;ID=PF3D7_1007700-D3-3-PF3D7_0930900;pvalue=0.000435;sequence=GTGGAT;
PF3D7_0930900	fimo	nucleotide_motif	283	288	28.2	-	.	Name=PF3D7_1007700-D3_PF3D7_0930900-;Alias=;ID=PF3D7_1007700-D3-4-PF3D7_0930900;pvalue=0.0015;sequence=GTGTAT;
PF3D7_0930900	fimo	nucleotide_motif	790	795	28.2	-	.	Name=PF3D7_1007700-D3_PF3D7_0930900-;Alias=;ID=PF3D7_1007700-D3-5-PF3D7_0930900;pvalue=0.0015;sequence=GTGTAT;
PF3D7_0930900	fimo	nucleotide_motif	398	403	27.6	-	.	Name=PF3D7_1007700-D3_PF3D7_0930900-;Alias=;ID=PF3D7_1007700-D3-6-PF3D7_0930900;pvalue=0.00174;sequence=GTTCAT;
PF3D7_0930900	fimo	nucleotide_motif	971	976	27.6	+	.	Name=PF3D7_1007700-D3_PF3D7_0930900+;Alias=;ID=PF3D7_1007700-D3-7-PF3D7_0930900;pvalue=0.00174;sequence=GTTCAT;
PF3D7_0930900	fimo	nucleotide_motif	400	405	26.7	-	.	Name=PF3D7_1007700-D3_PF3D7_0930900-;Alias=;ID=PF3D7_1007700-D3-8-PF3D7_0930900;pvalue=0.00212;sequence=GTGTTC;
PF3D7_0930900	fimo	nucleotide_motif	376	381	25.5	-	.	Name=PF3D7_1007700-D3_PF3D7_0930900-;Alias=;ID=PF3D7_1007700-D3-9-PF3D7_0930900;pvalue=0.00284;sequence=ATCCAC;
PF3D7_0930900	fimo	nucleotide_motif	400	405	25.4	+	.	Name=PF3D7_1007700-D3_PF3D7_0930900+;Alias=;ID=PF3D7_1007700-D3-10-PF3D7_0930900;pvalue=0.00289;sequence=GAACAC;
PF3D7_0930900	fimo	nucleotide_motif	25	30	24.4	+	.	Name=PF3D7_1007700-D3_PF3D7_0930900+;Alias=;ID=PF3D7_1007700-D3-11-PF3D7_0930900;pvalue=0.00362;sequence=GTTCAA;
PF3D7_0930900	fimo	nucleotide_motif	325	330	23.7	-	.	Name=PF3D7_1007700-D3_PF3D7_0930900-;Alias=;ID=PF3D7_1007700-D3-12-PF3D7_0930900;pvalue=0.00421;sequence=GTGAAA;
PF3D7_0931000	fimo	nucleotide_motif	99	104	27.6	-	.	Name=PF3D7_1007700-D3_PF3D7_0931000-;Alias=;ID=PF3D7_1007700-D3-1-PF3D7_0931000;pvalue=0.00174;sequence=GTTCAT;
PF3D7_0931000	fimo	nucleotide_motif	597	602	26.9	+	.	Name=PF3D7_1007700-D3_PF3D7_0931000+;Alias=;ID=PF3D7_1007700-D3-2-PF3D7_0931000;pvalue=0.00203;sequence=GTGAAT;
PF3D7_0931000	fimo	nucleotide_motif	811	816	26.4	-	.	Name=PF3D7_1007700-D3_PF3D7_0931000-;Alias=;ID=PF3D7_1007700-D3-3-PF3D7_0931000;pvalue=0.00227;sequence=GTGAAG;
PF3D7_0931000	fimo	nucleotide_motif	811	816	25.6	+	.	Name=PF3D7_1007700-D3_PF3D7_0931000+;Alias=;ID=PF3D7_1007700-D3-4-PF3D7_0931000;pvalue=0.00278;sequence=CTTCAC;
PF3D7_0931000	fimo	nucleotide_motif	877	882	24.4	-	.	Name=PF3D7_1007700-D3_PF3D7_0931000-;Alias=;ID=PF3D7_1007700-D3-5-PF3D7_0931000;pvalue=0.00362;sequence=GTTCAA;
PF3D7_0931000	fimo	nucleotide_motif	497	502	23.7	+	.	Name=PF3D7_1007700-D3_PF3D7_0931000+;Alias=;ID=PF3D7_1007700-D3-6-PF3D7_0931000;pvalue=0.00421;sequence=GTGAAA;
PF3D7_0931000	fimo	nucleotide_motif	946	951	23.7	-	.	Name=PF3D7_1007700-D3_PF3D7_0931000-;Alias=;ID=PF3D7_1007700-D3-7-PF3D7_0931000;pvalue=0.00421;sequence=GTGAAA;
PF3D7_0931100	fimo	nucleotide_motif	68	73	34.7	-	.	Name=PF3D7_1007700-D3_PF3D7_0931100-;Alias=;ID=PF3D7_1007700-D3-1-PF3D7_0931100;pvalue=0.00034;sequence=GTGCTT;
PF3D7_0931100	fimo	nucleotide_motif	286	291	32.5	-	.	Name=PF3D7_1007700-D3_PF3D7_0931100-;Alias=;ID=PF3D7_1007700-D3-2-PF3D7_0931100;pvalue=0.000565;sequence=GTCCAT;
PF3D7_0931100	fimo	nucleotide_motif	186	191	28.2	-	.	Name=PF3D7_1007700-D3_PF3D7_0931100-;Alias=;ID=PF3D7_1007700-D3-3-PF3D7_0931100;pvalue=0.0015;sequence=GTGTAT;
PF3D7_0931100	fimo	nucleotide_motif	717	722	26.9	-	.	Name=PF3D7_1007700-D3_PF3D7_0931100-;Alias=;ID=PF3D7_1007700-D3-4-PF3D7_0931100;pvalue=0.00203;sequence=GTGAAT;
PF3D7_0931100	fimo	nucleotide_motif	286	291	26.7	+	.	Name=PF3D7_1007700-D3_PF3D7_0931100+;Alias=;ID=PF3D7_1007700-D3-5-PF3D7_0931100;pvalue=0.00215;sequence=ATGGAC;
PF3D7_0931100	fimo	nucleotide_motif	68	73	26.6	+	.	Name=PF3D7_1007700-D3_PF3D7_0931100+;Alias=;ID=PF3D7_1007700-D3-6-PF3D7_0931100;pvalue=0.00218;sequence=AAGCAC;
PF3D7_0931100	fimo	nucleotide_motif	272	277	26.4	+	.	Name=PF3D7_1007700-D3_PF3D7_0931100+;Alias=;ID=PF3D7_1007700-D3-7-PF3D7_0931100;pvalue=0.00227;sequence=GTGAAG;
PF3D7_0931100	fimo	nucleotide_motif	503	508	26.4	+	.	Name=PF3D7_1007700-D3_PF3D7_0931100+;Alias=;ID=PF3D7_1007700-D3-8-PF3D7_0931100;pvalue=0.00227;sequence=GTGAAG;
PF3D7_0931100	fimo	nucleotide_motif	272	277	25.6	-	.	Name=PF3D7_1007700-D3_PF3D7_0931100-;Alias=;ID=PF3D7_1007700-D3-9-PF3D7_0931100;pvalue=0.00278;sequence=CTTCAC;
PF3D7_0931100	fimo	nucleotide_motif	503	508	25.6	-	.	Name=PF3D7_1007700-D3_PF3D7_0931100-;Alias=;ID=PF3D7_1007700-D3-10-PF3D7_0931100;pvalue=0.00278;sequence=CTTCAC;
PF3D7_0931100	fimo	nucleotide_motif	437	442	24.4	+	.	Name=PF3D7_1007700-D3_PF3D7_0931100+;Alias=;ID=PF3D7_1007700-D3-11-PF3D7_0931100;pvalue=0.00362;sequence=GTTCAA;
PF3D7_0931100	fimo	nucleotide_motif	368	373	23.7	+	.	Name=PF3D7_1007700-D3_PF3D7_0931100+;Alias=;ID=PF3D7_1007700-D3-12-PF3D7_0931100;pvalue=0.00421;sequence=GTGAAA;
PF3D7_0931100	fimo	nucleotide_motif	817	822	23.7	-	.	Name=PF3D7_1007700-D3_PF3D7_0931100-;Alias=;ID=PF3D7_1007700-D3-13-PF3D7_0931100;pvalue=0.00421;sequence=GTGAAA;
PF3D7_0931200	fimo	nucleotide_motif	370	375	34.4	-	.	Name=PF3D7_1007700-D3_PF3D7_0931200-;Alias=;ID=PF3D7_1007700-D3-1-PF3D7_0931200;pvalue=0.000362;sequence=GTGCTG;
PF3D7_0931200	fimo	nucleotide_motif	372	377	33.9	-	.	Name=PF3D7_1007700-D3_PF3D7_0931200-;Alias=;ID=PF3D7_1007700-D3-2-PF3D7_0931200;pvalue=0.000405;sequence=GTGTGC;
PF3D7_0931200	fimo	nucleotide_motif	372	377	33.1	+	.	Name=PF3D7_1007700-D3_PF3D7_0931200+;Alias=;ID=PF3D7_1007700-D3-3-PF3D7_0931200;pvalue=0.000494;sequence=GCACAC;
PF3D7_0931200	fimo	nucleotide_motif	370	375	31.1	+	.	Name=PF3D7_1007700-D3_PF3D7_0931200+;Alias=;ID=PF3D7_1007700-D3-4-PF3D7_0931200;pvalue=0.000772;sequence=CAGCAC;
PF3D7_0931200	fimo	nucleotide_motif	488	493	30.2	-	.	Name=PF3D7_1007700-D3_PF3D7_0931200-;Alias=;ID=PF3D7_1007700-D3-5-PF3D7_0931200;pvalue=0.000944;sequence=ATGCAT;
PF3D7_0931200	fimo	nucleotide_motif	488	493	30.2	+	.	Name=PF3D7_1007700-D3_PF3D7_0931200+;Alias=;ID=PF3D7_1007700-D3-6-PF3D7_0931200;pvalue=0.000944;sequence=ATGCAT;
PF3D7_0931200	fimo	nucleotide_motif	854	859	28.2	+	.	Name=PF3D7_1007700-D3_PF3D7_0931200+;Alias=;ID=PF3D7_1007700-D3-7-PF3D7_0931200;pvalue=0.0015;sequence=GTGTAT;
PF3D7_0931200	fimo	nucleotide_motif	981	986	23.7	+	.	Name=PF3D7_1007700-D3_PF3D7_0931200+;Alias=;ID=PF3D7_1007700-D3-8-PF3D7_0931200;pvalue=0.00421;sequence=GTGAAA;
PF3D7_0931300	fimo	nucleotide_motif	459	464	44.4	-	.	Name=PF3D7_1007700-D3_PF3D7_0931300-;Alias=;ID=PF3D7_1007700-D3-1-PF3D7_0931300;pvalue=3.66e-05;sequence=GTGCAT;
PF3D7_0931300	fimo	nucleotide_motif	109	114	43.8	-	.	Name=PF3D7_1007700-D3_PF3D7_0931300-;Alias=;ID=PF3D7_1007700-D3-2-PF3D7_0931300;pvalue=4.14e-05;sequence=GTGCAG;
PF3D7_0931300	fimo	nucleotide_motif	109	114	42.9	+	.	Name=PF3D7_1007700-D3_PF3D7_0931300+;Alias=;ID=PF3D7_1007700-D3-3-PF3D7_0931300;pvalue=5.1e-05;sequence=CTGCAC;
PF3D7_0931300	fimo	nucleotide_motif	459	464	38.2	+	.	Name=PF3D7_1007700-D3_PF3D7_0931300+;Alias=;ID=PF3D7_1007700-D3-4-PF3D7_0931300;pvalue=0.000152;sequence=ATGCAC;
PF3D7_0931300	fimo	nucleotide_motif	337	342	34.7	-	.	Name=PF3D7_1007700-D3_PF3D7_0931300-;Alias=;ID=PF3D7_1007700-D3-5-PF3D7_0931300;pvalue=0.00034;sequence=GTGCTT;
PF3D7_0931300	fimo	nucleotide_motif	606	611	34.1	-	.	Name=PF3D7_1007700-D3_PF3D7_0931300-;Alias=;ID=PF3D7_1007700-D3-6-PF3D7_0931300;pvalue=0.000391;sequence=CTGCAT;
PF3D7_0931300	fimo	nucleotide_motif	629	634	32.7	-	.	Name=PF3D7_1007700-D3_PF3D7_0931300-;Alias=;ID=PF3D7_1007700-D3-7-PF3D7_0931300;pvalue=0.000537;sequence=GAGCTC;
PF3D7_0931300	fimo	nucleotide_motif	629	634	32.7	+	.	Name=PF3D7_1007700-D3_PF3D7_0931300+;Alias=;ID=PF3D7_1007700-D3-8-PF3D7_0931300;pvalue=0.000537;sequence=GAGCTC;
PF3D7_0931300	fimo	nucleotide_motif	315	320	31.3	+	.	Name=PF3D7_1007700-D3_PF3D7_0931300+;Alias=;ID=PF3D7_1007700-D3-9-PF3D7_0931300;pvalue=0.000748;sequence=TTGCAT;
PF3D7_0931300	fimo	nucleotide_motif	552	557	30.2	-	.	Name=PF3D7_1007700-D3_PF3D7_0931300-;Alias=;ID=PF3D7_1007700-D3-10-PF3D7_0931300;pvalue=0.000944;sequence=ATGCAT;
PF3D7_0931300	fimo	nucleotide_motif	602	607	30.2	-	.	Name=PF3D7_1007700-D3_PF3D7_0931300-;Alias=;ID=PF3D7_1007700-D3-11-PF3D7_0931300;pvalue=0.000944;sequence=ATGCAT;
PF3D7_0931300	fimo	nucleotide_motif	552	557	30.2	+	.	Name=PF3D7_1007700-D3_PF3D7_0931300+;Alias=;ID=PF3D7_1007700-D3-12-PF3D7_0931300;pvalue=0.000944;sequence=ATGCAT;
PF3D7_0931300	fimo	nucleotide_motif	602	607	30.2	+	.	Name=PF3D7_1007700-D3_PF3D7_0931300+;Alias=;ID=PF3D7_1007700-D3-13-PF3D7_0931300;pvalue=0.000944;sequence=ATGCAT;
PF3D7_0931300	fimo	nucleotide_motif	374	379	30.1	+	.	Name=PF3D7_1007700-D3_PF3D7_0931300+;Alias=;ID=PF3D7_1007700-D3-14-PF3D7_0931300;pvalue=0.000973;sequence=GTGCTA;
PF3D7_0931300	fimo	nucleotide_motif	606	611	29.8	+	.	Name=PF3D7_1007700-D3_PF3D7_0931300+;Alias=;ID=PF3D7_1007700-D3-15-PF3D7_0931300;pvalue=0.00105;sequence=ATGCAG;
PF3D7_0931300	fimo	nucleotide_motif	227	232	28.2	-	.	Name=PF3D7_1007700-D3_PF3D7_0931300-;Alias=;ID=PF3D7_1007700-D3-16-PF3D7_0931300;pvalue=0.0015;sequence=GTGTAT;
PF3D7_0931300	fimo	nucleotide_motif	323	328	28.2	+	.	Name=PF3D7_1007700-D3_PF3D7_0931300+;Alias=;ID=PF3D7_1007700-D3-17-PF3D7_0931300;pvalue=0.0015;sequence=GTGTAT;
PF3D7_0931300	fimo	nucleotide_motif	374	379	27.3	-	.	Name=PF3D7_1007700-D3_PF3D7_0931300-;Alias=;ID=PF3D7_1007700-D3-18-PF3D7_0931300;pvalue=0.00186;sequence=TAGCAC;
PF3D7_0931300	fimo	nucleotide_motif	661	666	26.9	-	.	Name=PF3D7_1007700-D3_PF3D7_0931300-;Alias=;ID=PF3D7_1007700-D3-19-PF3D7_0931300;pvalue=0.00206;sequence=GTTCAG;
PF3D7_0931300	fimo	nucleotide_motif	337	342	26.6	+	.	Name=PF3D7_1007700-D3_PF3D7_0931300+;Alias=;ID=PF3D7_1007700-D3-20-PF3D7_0931300;pvalue=0.00218;sequence=AAGCAC;
PF3D7_0931300	fimo	nucleotide_motif	855	860	26.5	+	.	Name=PF3D7_1007700-D3_PF3D7_0931300+;Alias=;ID=PF3D7_1007700-D3-21-PF3D7_0931300;pvalue=0.00224;sequence=GTTCTC;
PF3D7_0931300	fimo	nucleotide_motif	274	279	26.1	+	.	Name=PF3D7_1007700-D3_PF3D7_0931300+;Alias=;ID=PF3D7_1007700-D3-22-PF3D7_0931300;pvalue=0.00245;sequence=TTGCAA;
PF3D7_0931300	fimo	nucleotide_motif	274	279	26.1	-	.	Name=PF3D7_1007700-D3_PF3D7_0931300-;Alias=;ID=PF3D7_1007700-D3-23-PF3D7_0931300;pvalue=0.00245;sequence=TTGCAA;
PF3D7_0931300	fimo	nucleotide_motif	315	320	25.6	-	.	Name=PF3D7_1007700-D3_PF3D7_0931300-;Alias=;ID=PF3D7_1007700-D3-24-PF3D7_0931300;pvalue=0.00275;sequence=ATGCAA;
PF3D7_0931300	fimo	nucleotide_motif	661	666	25.2	+	.	Name=PF3D7_1007700-D3_PF3D7_0931300+;Alias=;ID=PF3D7_1007700-D3-25-PF3D7_0931300;pvalue=0.003;sequence=CTGAAC;
PF3D7_0931300	fimo	nucleotide_motif	855	860	24.7	-	.	Name=PF3D7_1007700-D3_PF3D7_0931300-;Alias=;ID=PF3D7_1007700-D3-26-PF3D7_0931300;pvalue=0.00338;sequence=GAGAAC;
PF3D7_0931300	fimo	nucleotide_motif	829	834	23.7	-	.	Name=PF3D7_1007700-D3_PF3D7_0931300-;Alias=;ID=PF3D7_1007700-D3-27-PF3D7_0931300;pvalue=0.00421;sequence=GTGAAA;
PF3D7_0931400	fimo	nucleotide_motif	887	892	34.7	-	.	Name=PF3D7_1007700-D3_PF3D7_0931400-;Alias=;ID=PF3D7_1007700-D3-1-PF3D7_0931400;pvalue=0.00034;sequence=GTGCTT;
PF3D7_0931400	fimo	nucleotide_motif	987	992	33.2	+	.	Name=PF3D7_1007700-D3_PF3D7_0931400+;Alias=;ID=PF3D7_1007700-D3-2-PF3D7_0931400;pvalue=0.000474;sequence=GTGCCA;
PF3D7_0931400	fimo	nucleotide_motif	987	992	33.2	-	.	Name=PF3D7_1007700-D3_PF3D7_0931400-;Alias=;ID=PF3D7_1007700-D3-3-PF3D7_0931400;pvalue=0.000483;sequence=TGGCAC;
PF3D7_0931400	fimo	nucleotide_motif	82	87	32.7	+	.	Name=PF3D7_1007700-D3_PF3D7_0931400+;Alias=;ID=PF3D7_1007700-D3-4-PF3D7_0931400;pvalue=0.000532;sequence=GTGGTC;
PF3D7_0931400	fimo	nucleotide_motif	970	975	30.2	-	.	Name=PF3D7_1007700-D3_PF3D7_0931400-;Alias=;ID=PF3D7_1007700-D3-5-PF3D7_0931400;pvalue=0.000944;sequence=ATGCAT;
PF3D7_0931400	fimo	nucleotide_motif	970	975	30.2	+	.	Name=PF3D7_1007700-D3_PF3D7_0931400+;Alias=;ID=PF3D7_1007700-D3-6-PF3D7_0931400;pvalue=0.000944;sequence=ATGCAT;
PF3D7_0931400	fimo	nucleotide_motif	82	87	27.6	-	.	Name=PF3D7_1007700-D3_PF3D7_0931400-;Alias=;ID=PF3D7_1007700-D3-7-PF3D7_0931400;pvalue=0.00174;sequence=GACCAC;
PF3D7_0931400	fimo	nucleotide_motif	639	644	27.6	+	.	Name=PF3D7_1007700-D3_PF3D7_0931400+;Alias=;ID=PF3D7_1007700-D3-8-PF3D7_0931400;pvalue=0.00174;sequence=GTTCAT;
PF3D7_0931400	fimo	nucleotide_motif	660	665	27.4	+	.	Name=PF3D7_1007700-D3_PF3D7_0931400+;Alias=;ID=PF3D7_1007700-D3-9-PF3D7_0931400;pvalue=0.0018;sequence=GTGTAG;
PF3D7_0931400	fimo	nucleotide_motif	438	443	26.9	+	.	Name=PF3D7_1007700-D3_PF3D7_0931400+;Alias=;ID=PF3D7_1007700-D3-10-PF3D7_0931400;pvalue=0.00206;sequence=GTTCAG;
PF3D7_0931400	fimo	nucleotide_motif	815	820	26.9	+	.	Name=PF3D7_1007700-D3_PF3D7_0931400+;Alias=;ID=PF3D7_1007700-D3-11-PF3D7_0931400;pvalue=0.00206;sequence=GTTCAG;
PF3D7_0931400	fimo	nucleotide_motif	887	892	26.6	+	.	Name=PF3D7_1007700-D3_PF3D7_0931400+;Alias=;ID=PF3D7_1007700-D3-12-PF3D7_0931400;pvalue=0.00218;sequence=AAGCAC;
PF3D7_0931400	fimo	nucleotide_motif	660	665	26	-	.	Name=PF3D7_1007700-D3_PF3D7_0931400-;Alias=;ID=PF3D7_1007700-D3-13-PF3D7_0931400;pvalue=0.00251;sequence=CTACAC;
PF3D7_0931400	fimo	nucleotide_motif	438	443	25.2	-	.	Name=PF3D7_1007700-D3_PF3D7_0931400-;Alias=;ID=PF3D7_1007700-D3-14-PF3D7_0931400;pvalue=0.003;sequence=CTGAAC;
PF3D7_0931400	fimo	nucleotide_motif	815	820	25.2	-	.	Name=PF3D7_1007700-D3_PF3D7_0931400-;Alias=;ID=PF3D7_1007700-D3-15-PF3D7_0931400;pvalue=0.003;sequence=CTGAAC;
PF3D7_0931400	fimo	nucleotide_motif	2	7	25.2	-	.	Name=PF3D7_1007700-D3_PF3D7_0931400-;Alias=;ID=PF3D7_1007700-D3-16-PF3D7_0931400;pvalue=0.003;sequence=GGGCTG;
PF3D7_0931400	fimo	nucleotide_motif	100	105	24.7	+	.	Name=PF3D7_1007700-D3_PF3D7_0931400+;Alias=;ID=PF3D7_1007700-D3-17-PF3D7_0931400;pvalue=0.00335;sequence=GTACAA;
PF3D7_0931400	fimo	nucleotide_motif	98	103	24.7	-	.	Name=PF3D7_1007700-D3_PF3D7_0931400-;Alias=;ID=PF3D7_1007700-D3-18-PF3D7_0931400;pvalue=0.00335;sequence=GTACAA;
PF3D7_0931400	fimo	nucleotide_motif	4	9	24.6	+	.	Name=PF3D7_1007700-D3_PF3D7_0931400+;Alias=;ID=PF3D7_1007700-D3-19-PF3D7_0931400;pvalue=0.00344;sequence=GCCCAT;
PF3D7_0931400	fimo	nucleotide_motif	821	826	24.4	+	.	Name=PF3D7_1007700-D3_PF3D7_0931400+;Alias=;ID=PF3D7_1007700-D3-20-PF3D7_0931400;pvalue=0.00362;sequence=GTTCAA;
PF3D7_0931400	fimo	nucleotide_motif	98	103	24	+	.	Name=PF3D7_1007700-D3_PF3D7_0931400+;Alias=;ID=PF3D7_1007700-D3-21-PF3D7_0931400;pvalue=0.004;sequence=TTGTAC;
PF3D7_0931400	fimo	nucleotide_motif	100	105	24	-	.	Name=PF3D7_1007700-D3_PF3D7_0931400-;Alias=;ID=PF3D7_1007700-D3-22-PF3D7_0931400;pvalue=0.004;sequence=TTGTAC;
PF3D7_0931400	fimo	nucleotide_motif	362	367	23.7	-	.	Name=PF3D7_1007700-D3_PF3D7_0931400-;Alias=;ID=PF3D7_1007700-D3-23-PF3D7_0931400;pvalue=0.00421;sequence=GTGAAA;
PF3D7_0931500	fimo	nucleotide_motif	862	867	53.2	+	.	Name=PF3D7_1007700-D3_PF3D7_0931500+;Alias=;ID=PF3D7_1007700-D3-1-PF3D7_0931500;pvalue=4.78e-06;sequence=GTGCAC;
PF3D7_0931500	fimo	nucleotide_motif	862	867	53.2	-	.	Name=PF3D7_1007700-D3_PF3D7_0931500-;Alias=;ID=PF3D7_1007700-D3-2-PF3D7_0931500;pvalue=4.78e-06;sequence=GTGCAC;
PF3D7_0931500	fimo	nucleotide_motif	269	274	44.4	-	.	Name=PF3D7_1007700-D3_PF3D7_0931500-;Alias=;ID=PF3D7_1007700-D3-3-PF3D7_0931500;pvalue=3.66e-05;sequence=GTGCAT;
PF3D7_0931500	fimo	nucleotide_motif	269	274	38.2	+	.	Name=PF3D7_1007700-D3_PF3D7_0931500+;Alias=;ID=PF3D7_1007700-D3-4-PF3D7_0931500;pvalue=0.000152;sequence=ATGCAC;
PF3D7_0931500	fimo	nucleotide_motif	872	877	36.7	+	.	Name=PF3D7_1007700-D3_PF3D7_0931500+;Alias=;ID=PF3D7_1007700-D3-5-PF3D7_0931500;pvalue=0.000214;sequence=GTACAC;
PF3D7_0931500	fimo	nucleotide_motif	872	877	36.7	-	.	Name=PF3D7_1007700-D3_PF3D7_0931500-;Alias=;ID=PF3D7_1007700-D3-6-PF3D7_0931500;pvalue=0.000214;sequence=GTGTAC;
PF3D7_0931500	fimo	nucleotide_motif	864	869	33.9	-	.	Name=PF3D7_1007700-D3_PF3D7_0931500-;Alias=;ID=PF3D7_1007700-D3-7-PF3D7_0931500;pvalue=0.000405;sequence=GTGTGC;
PF3D7_0931500	fimo	nucleotide_motif	870	875	33.9	-	.	Name=PF3D7_1007700-D3_PF3D7_0931500-;Alias=;ID=PF3D7_1007700-D3-8-PF3D7_0931500;pvalue=0.000405;sequence=GTACGC;
PF3D7_0931500	fimo	nucleotide_motif	864	869	33.1	+	.	Name=PF3D7_1007700-D3_PF3D7_0931500+;Alias=;ID=PF3D7_1007700-D3-9-PF3D7_0931500;pvalue=0.000494;sequence=GCACAC;
PF3D7_0931500	fimo	nucleotide_motif	870	875	33.1	+	.	Name=PF3D7_1007700-D3_PF3D7_0931500+;Alias=;ID=PF3D7_1007700-D3-10-PF3D7_0931500;pvalue=0.000494;sequence=GCGTAC;
PF3D7_0931500	fimo	nucleotide_motif	631	636	26.7	-	.	Name=PF3D7_1007700-D3_PF3D7_0931500-;Alias=;ID=PF3D7_1007700-D3-11-PF3D7_0931500;pvalue=0.00212;sequence=GTGTTC;
PF3D7_0931500	fimo	nucleotide_motif	629	634	26.5	-	.	Name=PF3D7_1007700-D3_PF3D7_0931500-;Alias=;ID=PF3D7_1007700-D3-12-PF3D7_0931500;pvalue=0.00224;sequence=GTTCTC;
PF3D7_0931500	fimo	nucleotide_motif	631	636	25.4	+	.	Name=PF3D7_1007700-D3_PF3D7_0931500+;Alias=;ID=PF3D7_1007700-D3-13-PF3D7_0931500;pvalue=0.00289;sequence=GAACAC;
PF3D7_0931500	fimo	nucleotide_motif	629	634	24.7	+	.	Name=PF3D7_1007700-D3_PF3D7_0931500+;Alias=;ID=PF3D7_1007700-D3-14-PF3D7_0931500;pvalue=0.00338;sequence=GAGAAC;
PF3D7_0931500	fimo	nucleotide_motif	192	197	24.4	-	.	Name=PF3D7_1007700-D3_PF3D7_0931500-;Alias=;ID=PF3D7_1007700-D3-15-PF3D7_0931500;pvalue=0.00362;sequence=GTTCAA;
PF3D7_0931500	fimo	nucleotide_motif	207	212	24.4	-	.	Name=PF3D7_1007700-D3_PF3D7_0931500-;Alias=;ID=PF3D7_1007700-D3-16-PF3D7_0931500;pvalue=0.00362;sequence=GTTCAA;
PF3D7_0931500	fimo	nucleotide_motif	224	229	24.4	-	.	Name=PF3D7_1007700-D3_PF3D7_0931500-;Alias=;ID=PF3D7_1007700-D3-17-PF3D7_0931500;pvalue=0.00362;sequence=GTTCAA;
PF3D7_0931500	fimo	nucleotide_motif	241	246	24.4	-	.	Name=PF3D7_1007700-D3_PF3D7_0931500-;Alias=;ID=PF3D7_1007700-D3-18-PF3D7_0931500;pvalue=0.00362;sequence=GTTCAA;
PF3D7_0931500	fimo	nucleotide_motif	12	17	23.7	+	.	Name=PF3D7_1007700-D3_PF3D7_0931500+;Alias=;ID=PF3D7_1007700-D3-19-PF3D7_0931500;pvalue=0.00421;sequence=GTGAAA;
PF3D7_0931800	fimo	nucleotide_motif	604	609	32.5	-	.	Name=PF3D7_1007700-D3_PF3D7_0931800-;Alias=;ID=PF3D7_1007700-D3-1-PF3D7_0931800;pvalue=0.000565;sequence=GTCCAT;
PF3D7_0931800	fimo	nucleotide_motif	244	249	28.2	-	.	Name=PF3D7_1007700-D3_PF3D7_0931800-;Alias=;ID=PF3D7_1007700-D3-2-PF3D7_0931800;pvalue=0.0015;sequence=GTACAT;
PF3D7_0931800	fimo	nucleotide_motif	700	705	28.2	+	.	Name=PF3D7_1007700-D3_PF3D7_0931800+;Alias=;ID=PF3D7_1007700-D3-3-PF3D7_0931800;pvalue=0.0015;sequence=GTGTAT;
PF3D7_0931800	fimo	nucleotide_motif	604	609	26.7	+	.	Name=PF3D7_1007700-D3_PF3D7_0931800+;Alias=;ID=PF3D7_1007700-D3-4-PF3D7_0931800;pvalue=0.00215;sequence=ATGGAC;
PF3D7_0931800	fimo	nucleotide_motif	52	57	25.9	-	.	Name=PF3D7_1007700-D3_PF3D7_0931800-;Alias=;ID=PF3D7_1007700-D3-5-PF3D7_0931800;pvalue=0.00258;sequence=GTGATC;
PF3D7_0931800	fimo	nucleotide_motif	353	358	25.4	-	.	Name=PF3D7_1007700-D3_PF3D7_0931800-;Alias=;ID=PF3D7_1007700-D3-6-PF3D7_0931800;pvalue=0.0029;sequence=GTGGGG;
PF3D7_0931800	fimo	nucleotide_motif	52	57	25.2	+	.	Name=PF3D7_1007700-D3_PF3D7_0931800+;Alias=;ID=PF3D7_1007700-D3-7-PF3D7_0931800;pvalue=0.003;sequence=GATCAC;
PF3D7_0931800	fimo	nucleotide_motif	22	27	24.7	-	.	Name=PF3D7_1007700-D3_PF3D7_0931800-;Alias=;ID=PF3D7_1007700-D3-8-PF3D7_0931800;pvalue=0.00335;sequence=GTGTAA;
PF3D7_0931800	fimo	nucleotide_motif	165	170	24.7	-	.	Name=PF3D7_1007700-D3_PF3D7_0931800-;Alias=;ID=PF3D7_1007700-D3-9-PF3D7_0931800;pvalue=0.00335;sequence=GTGTAA;
PF3D7_0931800	fimo	nucleotide_motif	246	251	24.7	+	.	Name=PF3D7_1007700-D3_PF3D7_0931800+;Alias=;ID=PF3D7_1007700-D3-10-PF3D7_0931800;pvalue=0.00335;sequence=GTACAA;
PF3D7_0931800	fimo	nucleotide_motif	987	992	24.7	+	.	Name=PF3D7_1007700-D3_PF3D7_0931800+;Alias=;ID=PF3D7_1007700-D3-11-PF3D7_0931800;pvalue=0.00335;sequence=GTGTAA;
PF3D7_0931800	fimo	nucleotide_motif	16	21	24.4	-	.	Name=PF3D7_1007700-D3_PF3D7_0931800-;Alias=;ID=PF3D7_1007700-D3-12-PF3D7_0931800;pvalue=0.00362;sequence=GTTCAA;
PF3D7_0931800	fimo	nucleotide_motif	793	798	24.4	+	.	Name=PF3D7_1007700-D3_PF3D7_0931800+;Alias=;ID=PF3D7_1007700-D3-13-PF3D7_0931800;pvalue=0.00365;sequence=ATGCGT;
PF3D7_0931800	fimo	nucleotide_motif	22	27	24	+	.	Name=PF3D7_1007700-D3_PF3D7_0931800+;Alias=;ID=PF3D7_1007700-D3-14-PF3D7_0931800;pvalue=0.004;sequence=TTACAC;
PF3D7_0931800	fimo	nucleotide_motif	165	170	24	+	.	Name=PF3D7_1007700-D3_PF3D7_0931800+;Alias=;ID=PF3D7_1007700-D3-15-PF3D7_0931800;pvalue=0.004;sequence=TTACAC;
PF3D7_0931800	fimo	nucleotide_motif	246	251	24	-	.	Name=PF3D7_1007700-D3_PF3D7_0931800-;Alias=;ID=PF3D7_1007700-D3-16-PF3D7_0931800;pvalue=0.004;sequence=TTGTAC;
PF3D7_0931800	fimo	nucleotide_motif	987	992	24	-	.	Name=PF3D7_1007700-D3_PF3D7_0931800-;Alias=;ID=PF3D7_1007700-D3-17-PF3D7_0931800;pvalue=0.004;sequence=TTACAC;
PF3D7_0931900	fimo	nucleotide_motif	222	227	42.5	+	.	Name=PF3D7_1007700-D3_PF3D7_0931900+;Alias=;ID=PF3D7_1007700-D3-1-PF3D7_0931900;pvalue=5.58e-05;sequence=GTGGAC;
PF3D7_0931900	fimo	nucleotide_motif	342	347	42.5	+	.	Name=PF3D7_1007700-D3_PF3D7_0931900+;Alias=;ID=PF3D7_1007700-D3-2-PF3D7_0931900;pvalue=5.58e-05;sequence=GTGGAC;
PF3D7_0931900	fimo	nucleotide_motif	222	227	40.3	-	.	Name=PF3D7_1007700-D3_PF3D7_0931900-;Alias=;ID=PF3D7_1007700-D3-3-PF3D7_0931900;pvalue=9.41e-05;sequence=GTCCAC;
PF3D7_0931900	fimo	nucleotide_motif	342	347	40.3	-	.	Name=PF3D7_1007700-D3_PF3D7_0931900-;Alias=;ID=PF3D7_1007700-D3-4-PF3D7_0931900;pvalue=9.41e-05;sequence=GTCCAC;
PF3D7_0931900	fimo	nucleotide_motif	431	436	32.5	-	.	Name=PF3D7_1007700-D3_PF3D7_0931900-;Alias=;ID=PF3D7_1007700-D3-5-PF3D7_0931900;pvalue=0.000565;sequence=GTCCAT;
PF3D7_0931900	fimo	nucleotide_motif	196	201	28.2	-	.	Name=PF3D7_1007700-D3_PF3D7_0931900-;Alias=;ID=PF3D7_1007700-D3-6-PF3D7_0931900;pvalue=0.0015;sequence=GTGTAT;
PF3D7_0931900	fimo	nucleotide_motif	215	220	27.6	-	.	Name=PF3D7_1007700-D3_PF3D7_0931900-;Alias=;ID=PF3D7_1007700-D3-7-PF3D7_0931900;pvalue=0.00174;sequence=GTTCAT;
PF3D7_0931900	fimo	nucleotide_motif	954	959	27.6	-	.	Name=PF3D7_1007700-D3_PF3D7_0931900-;Alias=;ID=PF3D7_1007700-D3-8-PF3D7_0931900;pvalue=0.00174;sequence=GTTCAT;
PF3D7_0931900	fimo	nucleotide_motif	302	307	27.4	-	.	Name=PF3D7_1007700-D3_PF3D7_0931900-;Alias=;ID=PF3D7_1007700-D3-9-PF3D7_0931900;pvalue=0.00183;sequence=TTGGAC;
PF3D7_0931900	fimo	nucleotide_motif	818	823	27.4	+	.	Name=PF3D7_1007700-D3_PF3D7_0931900+;Alias=;ID=PF3D7_1007700-D3-10-PF3D7_0931900;pvalue=0.00183;sequence=TTGGAC;
PF3D7_0931900	fimo	nucleotide_motif	37	42	26.7	+	.	Name=PF3D7_1007700-D3_PF3D7_0931900+;Alias=;ID=PF3D7_1007700-D3-11-PF3D7_0931900;pvalue=0.00212;sequence=GTACTC;
PF3D7_0931900	fimo	nucleotide_motif	431	436	26.7	+	.	Name=PF3D7_1007700-D3_PF3D7_0931900+;Alias=;ID=PF3D7_1007700-D3-12-PF3D7_0931900;pvalue=0.00215;sequence=ATGGAC;
PF3D7_0931900	fimo	nucleotide_motif	302	307	26.5	+	.	Name=PF3D7_1007700-D3_PF3D7_0931900+;Alias=;ID=PF3D7_1007700-D3-13-PF3D7_0931900;pvalue=0.00221;sequence=GTCCAA;
PF3D7_0931900	fimo	nucleotide_motif	818	823	26.5	-	.	Name=PF3D7_1007700-D3_PF3D7_0931900-;Alias=;ID=PF3D7_1007700-D3-14-PF3D7_0931900;pvalue=0.00221;sequence=GTCCAA;
PF3D7_0931900	fimo	nucleotide_motif	37	42	25.4	-	.	Name=PF3D7_1007700-D3_PF3D7_0931900-;Alias=;ID=PF3D7_1007700-D3-15-PF3D7_0931900;pvalue=0.00289;sequence=GAGTAC;
PF3D7_0931900	fimo	nucleotide_motif	763	768	24.7	-	.	Name=PF3D7_1007700-D3_PF3D7_0931900-;Alias=;ID=PF3D7_1007700-D3-16-PF3D7_0931900;pvalue=0.00335;sequence=GTGTAA;
PF3D7_0931900	fimo	nucleotide_motif	756	761	24.4	+	.	Name=PF3D7_1007700-D3_PF3D7_0931900+;Alias=;ID=PF3D7_1007700-D3-17-PF3D7_0931900;pvalue=0.00362;sequence=GTTCAA;
PF3D7_0931900	fimo	nucleotide_motif	763	768	24	+	.	Name=PF3D7_1007700-D3_PF3D7_0931900+;Alias=;ID=PF3D7_1007700-D3-18-PF3D7_0931900;pvalue=0.004;sequence=TTACAC;
PF3D7_0932000	fimo	nucleotide_motif	334	339	28.2	+	.	Name=PF3D7_1007700-D3_PF3D7_0932000+;Alias=;ID=PF3D7_1007700-D3-1-PF3D7_0932000;pvalue=0.0015;sequence=GTGTAT;
PF3D7_0932000	fimo	nucleotide_motif	696	701	27.6	+	.	Name=PF3D7_1007700-D3_PF3D7_0932000+;Alias=;ID=PF3D7_1007700-D3-2-PF3D7_0932000;pvalue=0.00174;sequence=GTTCAT;
PF3D7_0932000	fimo	nucleotide_motif	832	837	27.4	-	.	Name=PF3D7_1007700-D3_PF3D7_0932000-;Alias=;ID=PF3D7_1007700-D3-3-PF3D7_0932000;pvalue=0.00183;sequence=TTGGAC;
PF3D7_0932000	fimo	nucleotide_motif	832	837	26.5	+	.	Name=PF3D7_1007700-D3_PF3D7_0932000+;Alias=;ID=PF3D7_1007700-D3-4-PF3D7_0932000;pvalue=0.00221;sequence=GTCCAA;
PF3D7_0932000	fimo	nucleotide_motif	560	565	26.5	+	.	Name=PF3D7_1007700-D3_PF3D7_0932000+;Alias=;ID=PF3D7_1007700-D3-5-PF3D7_0932000;pvalue=0.00224;sequence=GTTCTC;
PF3D7_0932000	fimo	nucleotide_motif	449	454	24.7	-	.	Name=PF3D7_1007700-D3_PF3D7_0932000-;Alias=;ID=PF3D7_1007700-D3-6-PF3D7_0932000;pvalue=0.00335;sequence=GTGTAA;
PF3D7_0932000	fimo	nucleotide_motif	887	892	24.7	+	.	Name=PF3D7_1007700-D3_PF3D7_0932000+;Alias=;ID=PF3D7_1007700-D3-7-PF3D7_0932000;pvalue=0.00335;sequence=GTGTAA;
PF3D7_0932000	fimo	nucleotide_motif	560	565	24.7	-	.	Name=PF3D7_1007700-D3_PF3D7_0932000-;Alias=;ID=PF3D7_1007700-D3-8-PF3D7_0932000;pvalue=0.00338;sequence=GAGAAC;
PF3D7_0932000	fimo	nucleotide_motif	894	899	24.4	-	.	Name=PF3D7_1007700-D3_PF3D7_0932000-;Alias=;ID=PF3D7_1007700-D3-9-PF3D7_0932000;pvalue=0.00362;sequence=GTTCAA;
PF3D7_0932000	fimo	nucleotide_motif	248	253	24.4	-	.	Name=PF3D7_1007700-D3_PF3D7_0932000-;Alias=;ID=PF3D7_1007700-D3-10-PF3D7_0932000;pvalue=0.00365;sequence=ATGCGT;
PF3D7_0932000	fimo	nucleotide_motif	449	454	24	+	.	Name=PF3D7_1007700-D3_PF3D7_0932000+;Alias=;ID=PF3D7_1007700-D3-11-PF3D7_0932000;pvalue=0.004;sequence=TTACAC;
PF3D7_0932000	fimo	nucleotide_motif	887	892	24	-	.	Name=PF3D7_1007700-D3_PF3D7_0932000-;Alias=;ID=PF3D7_1007700-D3-12-PF3D7_0932000;pvalue=0.004;sequence=TTACAC;
PF3D7_0932100	fimo	nucleotide_motif	552	557	44.4	+	.	Name=PF3D7_1007700-D3_PF3D7_0932100+;Alias=;ID=PF3D7_1007700-D3-1-PF3D7_0932100;pvalue=3.66e-05;sequence=GTGCAT;
PF3D7_0932100	fimo	nucleotide_motif	552	557	38.2	-	.	Name=PF3D7_1007700-D3_PF3D7_0932100-;Alias=;ID=PF3D7_1007700-D3-2-PF3D7_0932100;pvalue=0.000152;sequence=ATGCAC;
PF3D7_0932100	fimo	nucleotide_motif	300	305	35.2	-	.	Name=PF3D7_1007700-D3_PF3D7_0932100-;Alias=;ID=PF3D7_1007700-D3-3-PF3D7_0932100;pvalue=0.000299;sequence=GTGCGA;
PF3D7_0932100	fimo	nucleotide_motif	300	305	34.5	+	.	Name=PF3D7_1007700-D3_PF3D7_0932100+;Alias=;ID=PF3D7_1007700-D3-4-PF3D7_0932100;pvalue=0.000351;sequence=TCGCAC;
PF3D7_0932100	fimo	nucleotide_motif	800	805	32.5	-	.	Name=PF3D7_1007700-D3_PF3D7_0932100-;Alias=;ID=PF3D7_1007700-D3-5-PF3D7_0932100;pvalue=0.000565;sequence=GTCCAT;
PF3D7_0932100	fimo	nucleotide_motif	754	759	31.2	-	.	Name=PF3D7_1007700-D3_PF3D7_0932100-;Alias=;ID=PF3D7_1007700-D3-6-PF3D7_0932100;pvalue=0.000753;sequence=GTCCAG;
PF3D7_0932100	fimo	nucleotide_motif	754	759	31.2	+	.	Name=PF3D7_1007700-D3_PF3D7_0932100+;Alias=;ID=PF3D7_1007700-D3-7-PF3D7_0932100;pvalue=0.000757;sequence=CTGGAC;
PF3D7_0932100	fimo	nucleotide_motif	756	761	31.1	+	.	Name=PF3D7_1007700-D3_PF3D7_0932100+;Alias=;ID=PF3D7_1007700-D3-8-PF3D7_0932100;pvalue=0.000772;sequence=GGACAC;
PF3D7_0932100	fimo	nucleotide_motif	756	761	29.9	-	.	Name=PF3D7_1007700-D3_PF3D7_0932100-;Alias=;ID=PF3D7_1007700-D3-9-PF3D7_0932100;pvalue=0.00103;sequence=GTGTCC;
PF3D7_0932100	fimo	nucleotide_motif	70	75	28.2	+	.	Name=PF3D7_1007700-D3_PF3D7_0932100+;Alias=;ID=PF3D7_1007700-D3-10-PF3D7_0932100;pvalue=0.0015;sequence=GTACAT;
PF3D7_0932100	fimo	nucleotide_motif	68	73	28.2	-	.	Name=PF3D7_1007700-D3_PF3D7_0932100-;Alias=;ID=PF3D7_1007700-D3-11-PF3D7_0932100;pvalue=0.0015;sequence=GTACAT;
PF3D7_0932100	fimo	nucleotide_motif	794	799	26.7	-	.	Name=PF3D7_1007700-D3_PF3D7_0932100-;Alias=;ID=PF3D7_1007700-D3-12-PF3D7_0932100;pvalue=0.00212;sequence=GTGTTC;
PF3D7_0932100	fimo	nucleotide_motif	800	805	26.7	+	.	Name=PF3D7_1007700-D3_PF3D7_0932100+;Alias=;ID=PF3D7_1007700-D3-13-PF3D7_0932100;pvalue=0.00215;sequence=ATGGAC;
PF3D7_0932100	fimo	nucleotide_motif	794	799	25.4	+	.	Name=PF3D7_1007700-D3_PF3D7_0932100+;Alias=;ID=PF3D7_1007700-D3-14-PF3D7_0932100;pvalue=0.00289;sequence=GAACAC;
PF3D7_0932100	fimo	nucleotide_motif	735	740	24.7	+	.	Name=PF3D7_1007700-D3_PF3D7_0932100+;Alias=;ID=PF3D7_1007700-D3-15-PF3D7_0932100;pvalue=0.00335;sequence=GTGTAA;
PF3D7_0932100	fimo	nucleotide_motif	735	740	24	-	.	Name=PF3D7_1007700-D3_PF3D7_0932100-;Alias=;ID=PF3D7_1007700-D3-16-PF3D7_0932100;pvalue=0.004;sequence=TTACAC;
PF3D7_0932100	fimo	nucleotide_motif	100	105	23.7	-	.	Name=PF3D7_1007700-D3_PF3D7_0932100-;Alias=;ID=PF3D7_1007700-D3-17-PF3D7_0932100;pvalue=0.00421;sequence=GTGAAA;
PF3D7_0932200	fimo	nucleotide_motif	365	370	33.6	+	.	Name=PF3D7_1007700-D3_PF3D7_0932200+;Alias=;ID=PF3D7_1007700-D3-1-PF3D7_0932200;pvalue=0.000435;sequence=GCGCGT;
PF3D7_0932200	fimo	nucleotide_motif	732	737	31.3	+	.	Name=PF3D7_1007700-D3_PF3D7_0932200+;Alias=;ID=PF3D7_1007700-D3-2-PF3D7_0932200;pvalue=0.000748;sequence=TTGCAT;
PF3D7_0932200	fimo	nucleotide_motif	147	152	28.2	+	.	Name=PF3D7_1007700-D3_PF3D7_0932200+;Alias=;ID=PF3D7_1007700-D3-3-PF3D7_0932200;pvalue=0.0015;sequence=GTACAT;
PF3D7_0932200	fimo	nucleotide_motif	145	150	28.2	-	.	Name=PF3D7_1007700-D3_PF3D7_0932200-;Alias=;ID=PF3D7_1007700-D3-4-PF3D7_0932200;pvalue=0.0015;sequence=GTACAT;
PF3D7_0932200	fimo	nucleotide_motif	428	433	28.2	-	.	Name=PF3D7_1007700-D3_PF3D7_0932200-;Alias=;ID=PF3D7_1007700-D3-5-PF3D7_0932200;pvalue=0.0015;sequence=GTGTAT;
PF3D7_0932200	fimo	nucleotide_motif	558	563	27.6	-	.	Name=PF3D7_1007700-D3_PF3D7_0932200-;Alias=;ID=PF3D7_1007700-D3-6-PF3D7_0932200;pvalue=0.00174;sequence=GTTCAT;
PF3D7_0932200	fimo	nucleotide_motif	560	565	26.7	-	.	Name=PF3D7_1007700-D3_PF3D7_0932200-;Alias=;ID=PF3D7_1007700-D3-7-PF3D7_0932200;pvalue=0.00212;sequence=GTGTTC;
PF3D7_0932200	fimo	nucleotide_motif	363	368	26.7	-	.	Name=PF3D7_1007700-D3_PF3D7_0932200-;Alias=;ID=PF3D7_1007700-D3-8-PF3D7_0932200;pvalue=0.00215;sequence=GCGCTT;
PF3D7_0932200	fimo	nucleotide_motif	365	370	26.7	-	.	Name=PF3D7_1007700-D3_PF3D7_0932200-;Alias=;ID=PF3D7_1007700-D3-9-PF3D7_0932200;pvalue=0.00215;sequence=ACGCGC;
PF3D7_0932200	fimo	nucleotide_motif	732	737	25.6	-	.	Name=PF3D7_1007700-D3_PF3D7_0932200-;Alias=;ID=PF3D7_1007700-D3-10-PF3D7_0932200;pvalue=0.00275;sequence=ATGCAA;
PF3D7_0932200	fimo	nucleotide_motif	743	748	25.5	-	.	Name=PF3D7_1007700-D3_PF3D7_0932200-;Alias=;ID=PF3D7_1007700-D3-11-PF3D7_0932200;pvalue=0.00281;sequence=GTAGAC;
PF3D7_0932200	fimo	nucleotide_motif	560	565	25.4	+	.	Name=PF3D7_1007700-D3_PF3D7_0932200+;Alias=;ID=PF3D7_1007700-D3-12-PF3D7_0932200;pvalue=0.00289;sequence=GAACAC;
PF3D7_0932200	fimo	nucleotide_motif	818	823	24.7	-	.	Name=PF3D7_1007700-D3_PF3D7_0932200-;Alias=;ID=PF3D7_1007700-D3-13-PF3D7_0932200;pvalue=0.00335;sequence=GTGTAA;
PF3D7_0932200	fimo	nucleotide_motif	743	748	24.7	+	.	Name=PF3D7_1007700-D3_PF3D7_0932200+;Alias=;ID=PF3D7_1007700-D3-14-PF3D7_0932200;pvalue=0.00341;sequence=GTCTAC;
PF3D7_0932200	fimo	nucleotide_motif	818	823	24	+	.	Name=PF3D7_1007700-D3_PF3D7_0932200+;Alias=;ID=PF3D7_1007700-D3-15-PF3D7_0932200;pvalue=0.004;sequence=TTACAC;
PF3D7_0932200	fimo	nucleotide_motif	115	120	23.7	+	.	Name=PF3D7_1007700-D3_PF3D7_0932200+;Alias=;ID=PF3D7_1007700-D3-16-PF3D7_0932200;pvalue=0.00421;sequence=GTGAAA;
PF3D7_0932300	fimo	nucleotide_motif	482	487	51.4	-	.	Name=PF3D7_1007700-D3_PF3D7_0932300-;Alias=;ID=PF3D7_1007700-D3-1-PF3D7_0932300;pvalue=7.17e-06;sequence=GGGCAC;
PF3D7_0932300	fimo	nucleotide_motif	482	487	51	+	.	Name=PF3D7_1007700-D3_PF3D7_0932300+;Alias=;ID=PF3D7_1007700-D3-2-PF3D7_0932300;pvalue=7.96e-06;sequence=GTGCCC;
PF3D7_0932300	fimo	nucleotide_motif	171	176	43.8	+	.	Name=PF3D7_1007700-D3_PF3D7_0932300+;Alias=;ID=PF3D7_1007700-D3-3-PF3D7_0932300;pvalue=4.14e-05;sequence=GTGCAG;
PF3D7_0932300	fimo	nucleotide_motif	171	176	42.9	-	.	Name=PF3D7_1007700-D3_PF3D7_0932300-;Alias=;ID=PF3D7_1007700-D3-4-PF3D7_0932300;pvalue=5.1e-05;sequence=CTGCAC;
PF3D7_0932300	fimo	nucleotide_motif	962	967	35.3	-	.	Name=PF3D7_1007700-D3_PF3D7_0932300-;Alias=;ID=PF3D7_1007700-D3-5-PF3D7_0932300;pvalue=0.000291;sequence=GTGCCT;
PF3D7_0932300	fimo	nucleotide_motif	928	933	33	+	.	Name=PF3D7_1007700-D3_PF3D7_0932300+;Alias=;ID=PF3D7_1007700-D3-6-PF3D7_0932300;pvalue=0.000503;sequence=CTGCTC;
PF3D7_0932300	fimo	nucleotide_motif	928	933	32.9	-	.	Name=PF3D7_1007700-D3_PF3D7_0932300-;Alias=;ID=PF3D7_1007700-D3-7-PF3D7_0932300;pvalue=0.000508;sequence=GAGCAG;
PF3D7_0932300	fimo	nucleotide_motif	962	967	32.9	+	.	Name=PF3D7_1007700-D3_PF3D7_0932300+;Alias=;ID=PF3D7_1007700-D3-8-PF3D7_0932300;pvalue=0.000513;sequence=AGGCAC;
PF3D7_0932300	fimo	nucleotide_motif	365	370	32.5	-	.	Name=PF3D7_1007700-D3_PF3D7_0932300-;Alias=;ID=PF3D7_1007700-D3-9-PF3D7_0932300;pvalue=0.000565;sequence=GTCCAT;
PF3D7_0932300	fimo	nucleotide_motif	83	88	31.3	-	.	Name=PF3D7_1007700-D3_PF3D7_0932300-;Alias=;ID=PF3D7_1007700-D3-10-PF3D7_0932300;pvalue=0.000748;sequence=TTGCAT;
PF3D7_0932300	fimo	nucleotide_motif	240	245	28.2	-	.	Name=PF3D7_1007700-D3_PF3D7_0932300-;Alias=;ID=PF3D7_1007700-D3-11-PF3D7_0932300;pvalue=0.0015;sequence=GTGTAT;
PF3D7_0932300	fimo	nucleotide_motif	696	701	28.2	+	.	Name=PF3D7_1007700-D3_PF3D7_0932300+;Alias=;ID=PF3D7_1007700-D3-12-PF3D7_0932300;pvalue=0.00153;sequence=GTGGAA;
PF3D7_0932300	fimo	nucleotide_motif	120	125	27.6	-	.	Name=PF3D7_1007700-D3_PF3D7_0932300-;Alias=;ID=PF3D7_1007700-D3-13-PF3D7_0932300;pvalue=0.00174;sequence=GTTCAT;
PF3D7_0932300	fimo	nucleotide_motif	913	918	27.6	+	.	Name=PF3D7_1007700-D3_PF3D7_0932300+;Alias=;ID=PF3D7_1007700-D3-14-PF3D7_0932300;pvalue=0.00174;sequence=GTTCAT;
PF3D7_0932300	fimo	nucleotide_motif	365	370	26.7	+	.	Name=PF3D7_1007700-D3_PF3D7_0932300+;Alias=;ID=PF3D7_1007700-D3-15-PF3D7_0932300;pvalue=0.00215;sequence=ATGGAC;
PF3D7_0932300	fimo	nucleotide_motif	696	701	25.9	-	.	Name=PF3D7_1007700-D3_PF3D7_0932300-;Alias=;ID=PF3D7_1007700-D3-16-PF3D7_0932300;pvalue=0.00254;sequence=TTCCAC;
PF3D7_0932300	fimo	nucleotide_motif	83	88	25.6	+	.	Name=PF3D7_1007700-D3_PF3D7_0932300+;Alias=;ID=PF3D7_1007700-D3-17-PF3D7_0932300;pvalue=0.00275;sequence=ATGCAA;
PF3D7_0932300	fimo	nucleotide_motif	41	46	24.7	+	.	Name=PF3D7_1007700-D3_PF3D7_0932300+;Alias=;ID=PF3D7_1007700-D3-18-PF3D7_0932300;pvalue=0.00335;sequence=GTACAA;
PF3D7_0932300	fimo	nucleotide_motif	484	489	24.6	+	.	Name=PF3D7_1007700-D3_PF3D7_0932300+;Alias=;ID=PF3D7_1007700-D3-19-PF3D7_0932300;pvalue=0.00344;sequence=GCCCAT;
PF3D7_0932300	fimo	nucleotide_motif	41	46	24	-	.	Name=PF3D7_1007700-D3_PF3D7_0932300-;Alias=;ID=PF3D7_1007700-D3-20-PF3D7_0932300;pvalue=0.004;sequence=TTGTAC;
PF3D7_0932500	fimo	nucleotide_motif	751	756	42.5	+	.	Name=PF3D7_1007700-D3_PF3D7_0932500+;Alias=;ID=PF3D7_1007700-D3-1-PF3D7_0932500;pvalue=5.58e-05;sequence=GTGGAC;
PF3D7_0932500	fimo	nucleotide_motif	751	756	40.3	-	.	Name=PF3D7_1007700-D3_PF3D7_0932500-;Alias=;ID=PF3D7_1007700-D3-2-PF3D7_0932500;pvalue=9.41e-05;sequence=GTCCAC;
PF3D7_0932500	fimo	nucleotide_motif	731	736	36	-	.	Name=PF3D7_1007700-D3_PF3D7_0932500-;Alias=;ID=PF3D7_1007700-D3-3-PF3D7_0932500;pvalue=0.000248;sequence=GTTCAC;
PF3D7_0932500	fimo	nucleotide_motif	731	736	35.6	+	.	Name=PF3D7_1007700-D3_PF3D7_0932500+;Alias=;ID=PF3D7_1007700-D3-4-PF3D7_0932500;pvalue=0.000278;sequence=GTGAAC;
PF3D7_0932500	fimo	nucleotide_motif	533	538	33.6	+	.	Name=PF3D7_1007700-D3_PF3D7_0932500+;Alias=;ID=PF3D7_1007700-D3-5-PF3D7_0932500;pvalue=0.000435;sequence=GTGGAT;
PF3D7_0932500	fimo	nucleotide_motif	763	768	33	-	.	Name=PF3D7_1007700-D3_PF3D7_0932500-;Alias=;ID=PF3D7_1007700-D3-6-PF3D7_0932500;pvalue=0.000503;sequence=CTGCTC;
PF3D7_0932500	fimo	nucleotide_motif	763	768	32.9	+	.	Name=PF3D7_1007700-D3_PF3D7_0932500+;Alias=;ID=PF3D7_1007700-D3-7-PF3D7_0932500;pvalue=0.000508;sequence=GAGCAG;
PF3D7_0932500	fimo	nucleotide_motif	716	721	31.3	+	.	Name=PF3D7_1007700-D3_PF3D7_0932500+;Alias=;ID=PF3D7_1007700-D3-8-PF3D7_0932500;pvalue=0.000748;sequence=TTGCAT;
PF3D7_0932500	fimo	nucleotide_motif	502	507	28.2	-	.	Name=PF3D7_1007700-D3_PF3D7_0932500-;Alias=;ID=PF3D7_1007700-D3-9-PF3D7_0932500;pvalue=0.0015;sequence=GTGTAT;
PF3D7_0932500	fimo	nucleotide_motif	195	200	27.4	-	.	Name=PF3D7_1007700-D3_PF3D7_0932500-;Alias=;ID=PF3D7_1007700-D3-10-PF3D7_0932500;pvalue=0.00183;sequence=TTGGAC;
PF3D7_0932500	fimo	nucleotide_motif	195	200	26.5	+	.	Name=PF3D7_1007700-D3_PF3D7_0932500+;Alias=;ID=PF3D7_1007700-D3-11-PF3D7_0932500;pvalue=0.00221;sequence=GTCCAA;
PF3D7_0932500	fimo	nucleotide_motif	716	721	25.6	-	.	Name=PF3D7_1007700-D3_PF3D7_0932500-;Alias=;ID=PF3D7_1007700-D3-12-PF3D7_0932500;pvalue=0.00275;sequence=ATGCAA;
PF3D7_0932500	fimo	nucleotide_motif	533	538	25.5	-	.	Name=PF3D7_1007700-D3_PF3D7_0932500-;Alias=;ID=PF3D7_1007700-D3-13-PF3D7_0932500;pvalue=0.00284;sequence=ATCCAC;
PF3D7_0932700	fimo	nucleotide_motif	258	263	34.1	-	.	Name=PF3D7_1007700-D3_PF3D7_0932700-;Alias=;ID=PF3D7_1007700-D3-1-PF3D7_0932700;pvalue=0.000391;sequence=CTGCAT;
PF3D7_0932700	fimo	nucleotide_motif	519	524	33.6	-	.	Name=PF3D7_1007700-D3_PF3D7_0932700-;Alias=;ID=PF3D7_1007700-D3-2-PF3D7_0932700;pvalue=0.000435;sequence=GTGGAT;
PF3D7_0932700	fimo	nucleotide_motif	96	101	31.1	-	.	Name=PF3D7_1007700-D3_PF3D7_0932700-;Alias=;ID=PF3D7_1007700-D3-3-PF3D7_0932700;pvalue=0.000772;sequence=GGACAC;
PF3D7_0932700	fimo	nucleotide_motif	356	361	31.1	+	.	Name=PF3D7_1007700-D3_PF3D7_0932700+;Alias=;ID=PF3D7_1007700-D3-4-PF3D7_0932700;pvalue=0.000772;sequence=GGACAC;
PF3D7_0932700	fimo	nucleotide_motif	490	495	30.2	-	.	Name=PF3D7_1007700-D3_PF3D7_0932700-;Alias=;ID=PF3D7_1007700-D3-5-PF3D7_0932700;pvalue=0.000944;sequence=ATGCAT;
PF3D7_0932700	fimo	nucleotide_motif	490	495	30.2	+	.	Name=PF3D7_1007700-D3_PF3D7_0932700+;Alias=;ID=PF3D7_1007700-D3-6-PF3D7_0932700;pvalue=0.000944;sequence=ATGCAT;
PF3D7_0932700	fimo	nucleotide_motif	96	101	29.9	+	.	Name=PF3D7_1007700-D3_PF3D7_0932700+;Alias=;ID=PF3D7_1007700-D3-7-PF3D7_0932700;pvalue=0.00103;sequence=GTGTCC;
PF3D7_0932700	fimo	nucleotide_motif	356	361	29.9	-	.	Name=PF3D7_1007700-D3_PF3D7_0932700-;Alias=;ID=PF3D7_1007700-D3-8-PF3D7_0932700;pvalue=0.00103;sequence=GTGTCC;
PF3D7_0932700	fimo	nucleotide_motif	258	263	29.8	+	.	Name=PF3D7_1007700-D3_PF3D7_0932700+;Alias=;ID=PF3D7_1007700-D3-9-PF3D7_0932700;pvalue=0.00105;sequence=ATGCAG;
PF3D7_0932700	fimo	nucleotide_motif	82	87	29.5	-	.	Name=PF3D7_1007700-D3_PF3D7_0932700-;Alias=;ID=PF3D7_1007700-D3-10-PF3D7_0932700;pvalue=0.00112;sequence=GTTCCC;
PF3D7_0932700	fimo	nucleotide_motif	82	87	29.5	+	.	Name=PF3D7_1007700-D3_PF3D7_0932700+;Alias=;ID=PF3D7_1007700-D3-11-PF3D7_0932700;pvalue=0.00112;sequence=GGGAAC;
PF3D7_0932700	fimo	nucleotide_motif	473	478	28.2	+	.	Name=PF3D7_1007700-D3_PF3D7_0932700+;Alias=;ID=PF3D7_1007700-D3-12-PF3D7_0932700;pvalue=0.0015;sequence=GTGTAT;
PF3D7_0932700	fimo	nucleotide_motif	866	871	28.2	-	.	Name=PF3D7_1007700-D3_PF3D7_0932700-;Alias=;ID=PF3D7_1007700-D3-13-PF3D7_0932700;pvalue=0.0015;sequence=GTACAT;
PF3D7_0932700	fimo	nucleotide_motif	58	63	27.6	-	.	Name=PF3D7_1007700-D3_PF3D7_0932700-;Alias=;ID=PF3D7_1007700-D3-14-PF3D7_0932700;pvalue=0.00174;sequence=GTTCAT;
PF3D7_0932700	fimo	nucleotide_motif	223	228	27.6	-	.	Name=PF3D7_1007700-D3_PF3D7_0932700-;Alias=;ID=PF3D7_1007700-D3-15-PF3D7_0932700;pvalue=0.00174;sequence=GTTCAT;
PF3D7_0932700	fimo	nucleotide_motif	98	103	27.4	-	.	Name=PF3D7_1007700-D3_PF3D7_0932700-;Alias=;ID=PF3D7_1007700-D3-16-PF3D7_0932700;pvalue=0.00183;sequence=TTGGAC;
PF3D7_0932700	fimo	nucleotide_motif	453	458	26.9	-	.	Name=PF3D7_1007700-D3_PF3D7_0932700-;Alias=;ID=PF3D7_1007700-D3-17-PF3D7_0932700;pvalue=0.00203;sequence=GTGAAT;
PF3D7_0932700	fimo	nucleotide_motif	60	65	26.7	-	.	Name=PF3D7_1007700-D3_PF3D7_0932700-;Alias=;ID=PF3D7_1007700-D3-18-PF3D7_0932700;pvalue=0.00212;sequence=GTGTTC;
PF3D7_0932700	fimo	nucleotide_motif	161	166	26.7	+	.	Name=PF3D7_1007700-D3_PF3D7_0932700+;Alias=;ID=PF3D7_1007700-D3-19-PF3D7_0932700;pvalue=0.00212;sequence=GTGTTC;
PF3D7_0932700	fimo	nucleotide_motif	868	873	26.7	+	.	Name=PF3D7_1007700-D3_PF3D7_0932700+;Alias=;ID=PF3D7_1007700-D3-20-PF3D7_0932700;pvalue=0.00212;sequence=GTACTC;
PF3D7_0932700	fimo	nucleotide_motif	98	103	26.5	+	.	Name=PF3D7_1007700-D3_PF3D7_0932700+;Alias=;ID=PF3D7_1007700-D3-21-PF3D7_0932700;pvalue=0.00221;sequence=GTCCAA;
PF3D7_0932700	fimo	nucleotide_motif	873	878	26.4	-	.	Name=PF3D7_1007700-D3_PF3D7_0932700-;Alias=;ID=PF3D7_1007700-D3-22-PF3D7_0932700;pvalue=0.00227;sequence=GTGAAG;
PF3D7_0932700	fimo	nucleotide_motif	873	878	25.6	+	.	Name=PF3D7_1007700-D3_PF3D7_0932700+;Alias=;ID=PF3D7_1007700-D3-23-PF3D7_0932700;pvalue=0.00278;sequence=CTTCAC;
PF3D7_0932700	fimo	nucleotide_motif	519	524	25.5	+	.	Name=PF3D7_1007700-D3_PF3D7_0932700+;Alias=;ID=PF3D7_1007700-D3-24-PF3D7_0932700;pvalue=0.00284;sequence=ATCCAC;
PF3D7_0932700	fimo	nucleotide_motif	60	65	25.4	+	.	Name=PF3D7_1007700-D3_PF3D7_0932700+;Alias=;ID=PF3D7_1007700-D3-25-PF3D7_0932700;pvalue=0.00289;sequence=GAACAC;
PF3D7_0932700	fimo	nucleotide_motif	161	166	25.4	-	.	Name=PF3D7_1007700-D3_PF3D7_0932700-;Alias=;ID=PF3D7_1007700-D3-26-PF3D7_0932700;pvalue=0.00289;sequence=GAACAC;
PF3D7_0932700	fimo	nucleotide_motif	868	873	25.4	-	.	Name=PF3D7_1007700-D3_PF3D7_0932700-;Alias=;ID=PF3D7_1007700-D3-27-PF3D7_0932700;pvalue=0.00289;sequence=GAGTAC;
PF3D7_0932700	fimo	nucleotide_motif	36	41	24.7	+	.	Name=PF3D7_1007700-D3_PF3D7_0932700+;Alias=;ID=PF3D7_1007700-D3-28-PF3D7_0932700;pvalue=0.00335;sequence=GTACAA;
PF3D7_0932700	fimo	nucleotide_motif	36	41	24	-	.	Name=PF3D7_1007700-D3_PF3D7_0932700-;Alias=;ID=PF3D7_1007700-D3-29-PF3D7_0932700;pvalue=0.004;sequence=TTGTAC;
PF3D7_0932800	fimo	nucleotide_motif	701	706	31.3	+	.	Name=PF3D7_1007700-D3_PF3D7_0932800+;Alias=;ID=PF3D7_1007700-D3-1-PF3D7_0932800;pvalue=0.000748;sequence=TTGCAT;
PF3D7_0932800	fimo	nucleotide_motif	443	448	28.2	-	.	Name=PF3D7_1007700-D3_PF3D7_0932800-;Alias=;ID=PF3D7_1007700-D3-2-PF3D7_0932800;pvalue=0.0015;sequence=GTGTAT;
PF3D7_0932800	fimo	nucleotide_motif	106	111	28.2	-	.	Name=PF3D7_1007700-D3_PF3D7_0932800-;Alias=;ID=PF3D7_1007700-D3-3-PF3D7_0932800;pvalue=0.00153;sequence=GTGGAA;
PF3D7_0932800	fimo	nucleotide_motif	136	141	27.6	+	.	Name=PF3D7_1007700-D3_PF3D7_0932800+;Alias=;ID=PF3D7_1007700-D3-4-PF3D7_0932800;pvalue=0.00174;sequence=GTTCAT;
PF3D7_0932800	fimo	nucleotide_motif	411	416	26.5	-	.	Name=PF3D7_1007700-D3_PF3D7_0932800-;Alias=;ID=PF3D7_1007700-D3-5-PF3D7_0932800;pvalue=0.00224;sequence=GTTCTC;
PF3D7_0932800	fimo	nucleotide_motif	106	111	25.9	+	.	Name=PF3D7_1007700-D3_PF3D7_0932800+;Alias=;ID=PF3D7_1007700-D3-6-PF3D7_0932800;pvalue=0.00254;sequence=TTCCAC;
PF3D7_0932800	fimo	nucleotide_motif	8	13	25.9	+	.	Name=PF3D7_1007700-D3_PF3D7_0932800+;Alias=;ID=PF3D7_1007700-D3-7-PF3D7_0932800;pvalue=0.00258;sequence=GTGATC;
PF3D7_0932800	fimo	nucleotide_motif	701	706	25.6	-	.	Name=PF3D7_1007700-D3_PF3D7_0932800-;Alias=;ID=PF3D7_1007700-D3-8-PF3D7_0932800;pvalue=0.00275;sequence=ATGCAA;
PF3D7_0932800	fimo	nucleotide_motif	8	13	25.2	-	.	Name=PF3D7_1007700-D3_PF3D7_0932800-;Alias=;ID=PF3D7_1007700-D3-9-PF3D7_0932800;pvalue=0.003;sequence=GATCAC;
PF3D7_0932800	fimo	nucleotide_motif	411	416	24.7	+	.	Name=PF3D7_1007700-D3_PF3D7_0932800+;Alias=;ID=PF3D7_1007700-D3-10-PF3D7_0932800;pvalue=0.00338;sequence=GAGAAC;
PF3D7_0932900	fimo	nucleotide_motif	142	147	34.1	+	.	Name=PF3D7_1007700-D3_PF3D7_0932900+;Alias=;ID=PF3D7_1007700-D3-1-PF3D7_0932900;pvalue=0.000391;sequence=CTGCAT;
PF3D7_0932900	fimo	nucleotide_motif	71	76	33.6	-	.	Name=PF3D7_1007700-D3_PF3D7_0932900-;Alias=;ID=PF3D7_1007700-D3-2-PF3D7_0932900;pvalue=0.000435;sequence=GTGGAT;
PF3D7_0932900	fimo	nucleotide_motif	703	708	33	+	.	Name=PF3D7_1007700-D3_PF3D7_0932900+;Alias=;ID=PF3D7_1007700-D3-3-PF3D7_0932900;pvalue=0.000503;sequence=CTGCTC;
PF3D7_0932900	fimo	nucleotide_motif	703	708	32.9	-	.	Name=PF3D7_1007700-D3_PF3D7_0932900-;Alias=;ID=PF3D7_1007700-D3-4-PF3D7_0932900;pvalue=0.000508;sequence=GAGCAG;
PF3D7_0932900	fimo	nucleotide_motif	142	147	29.8	-	.	Name=PF3D7_1007700-D3_PF3D7_0932900-;Alias=;ID=PF3D7_1007700-D3-5-PF3D7_0932900;pvalue=0.00105;sequence=ATGCAG;
PF3D7_0932900	fimo	nucleotide_motif	716	721	27.6	+	.	Name=PF3D7_1007700-D3_PF3D7_0932900+;Alias=;ID=PF3D7_1007700-D3-6-PF3D7_0932900;pvalue=0.00174;sequence=GTTCAT;
PF3D7_0932900	fimo	nucleotide_motif	6	11	27.4	-	.	Name=PF3D7_1007700-D3_PF3D7_0932900-;Alias=;ID=PF3D7_1007700-D3-7-PF3D7_0932900;pvalue=0.0018;sequence=GTGTAG;
PF3D7_0932900	fimo	nucleotide_motif	714	719	26.7	+	.	Name=PF3D7_1007700-D3_PF3D7_0932900+;Alias=;ID=PF3D7_1007700-D3-8-PF3D7_0932900;pvalue=0.00212;sequence=GTGTTC;
PF3D7_0932900	fimo	nucleotide_motif	653	658	26.4	-	.	Name=PF3D7_1007700-D3_PF3D7_0932900-;Alias=;ID=PF3D7_1007700-D3-9-PF3D7_0932900;pvalue=0.00227;sequence=GTGAAG;
PF3D7_0932900	fimo	nucleotide_motif	6	11	26	+	.	Name=PF3D7_1007700-D3_PF3D7_0932900+;Alias=;ID=PF3D7_1007700-D3-10-PF3D7_0932900;pvalue=0.00251;sequence=CTACAC;
PF3D7_0932900	fimo	nucleotide_motif	10	15	26	-	.	Name=PF3D7_1007700-D3_PF3D7_0932900-;Alias=;ID=PF3D7_1007700-D3-11-PF3D7_0932900;pvalue=0.00251;sequence=GTGGGT;
PF3D7_0932900	fimo	nucleotide_motif	653	658	25.6	+	.	Name=PF3D7_1007700-D3_PF3D7_0932900+;Alias=;ID=PF3D7_1007700-D3-12-PF3D7_0932900;pvalue=0.00278;sequence=CTTCAC;
PF3D7_0932900	fimo	nucleotide_motif	71	76	25.5	+	.	Name=PF3D7_1007700-D3_PF3D7_0932900+;Alias=;ID=PF3D7_1007700-D3-13-PF3D7_0932900;pvalue=0.00284;sequence=ATCCAC;
PF3D7_0932900	fimo	nucleotide_motif	714	719	25.4	-	.	Name=PF3D7_1007700-D3_PF3D7_0932900-;Alias=;ID=PF3D7_1007700-D3-14-PF3D7_0932900;pvalue=0.00289;sequence=GAACAC;
PF3D7_0932900	fimo	nucleotide_motif	903	908	24.4	-	.	Name=PF3D7_1007700-D3_PF3D7_0932900-;Alias=;ID=PF3D7_1007700-D3-15-PF3D7_0932900;pvalue=0.00365;sequence=ATGCGT;
PF3D7_0932900	fimo	nucleotide_motif	678	683	23.9	-	.	Name=PF3D7_1007700-D3_PF3D7_0932900-;Alias=;ID=PF3D7_1007700-D3-16-PF3D7_0932900;pvalue=0.00404;sequence=GGGCCA;
PF3D7_0933000	fimo	nucleotide_motif	495	500	52.5	-	.	Name=PF3D7_1007700-D3_PF3D7_0933000-;Alias=;ID=PF3D7_1007700-D3-1-PF3D7_0933000;pvalue=5.57e-06;sequence=GTGCGC;
PF3D7_0933000	fimo	nucleotide_motif	495	500	51.9	+	.	Name=PF3D7_1007700-D3_PF3D7_0933000+;Alias=;ID=PF3D7_1007700-D3-2-PF3D7_0933000;pvalue=6.37e-06;sequence=GCGCAC;
PF3D7_0933000	fimo	nucleotide_motif	397	402	30.1	+	.	Name=PF3D7_1007700-D3_PF3D7_0933000+;Alias=;ID=PF3D7_1007700-D3-3-PF3D7_0933000;pvalue=0.000973;sequence=GTGCTA;
PF3D7_0933000	fimo	nucleotide_motif	235	240	27.6	+	.	Name=PF3D7_1007700-D3_PF3D7_0933000+;Alias=;ID=PF3D7_1007700-D3-4-PF3D7_0933000;pvalue=0.00174;sequence=GTTCAT;
PF3D7_0933000	fimo	nucleotide_motif	453	458	27.6	+	.	Name=PF3D7_1007700-D3_PF3D7_0933000+;Alias=;ID=PF3D7_1007700-D3-5-PF3D7_0933000;pvalue=0.00174;sequence=GTTCAT;
PF3D7_0933000	fimo	nucleotide_motif	753	758	27.6	-	.	Name=PF3D7_1007700-D3_PF3D7_0933000-;Alias=;ID=PF3D7_1007700-D3-6-PF3D7_0933000;pvalue=0.00174;sequence=GTTCAT;
PF3D7_0933000	fimo	nucleotide_motif	397	402	27.3	-	.	Name=PF3D7_1007700-D3_PF3D7_0933000-;Alias=;ID=PF3D7_1007700-D3-7-PF3D7_0933000;pvalue=0.00186;sequence=TAGCAC;
PF3D7_0933000	fimo	nucleotide_motif	493	498	26.7	-	.	Name=PF3D7_1007700-D3_PF3D7_0933000-;Alias=;ID=PF3D7_1007700-D3-8-PF3D7_0933000;pvalue=0.00215;sequence=GCGCTT;
PF3D7_0933000	fimo	nucleotide_motif	807	812	26.5	-	.	Name=PF3D7_1007700-D3_PF3D7_0933000-;Alias=;ID=PF3D7_1007700-D3-9-PF3D7_0933000;pvalue=0.00224;sequence=GTTCTC;
PF3D7_0933000	fimo	nucleotide_motif	581	586	25.5	-	.	Name=PF3D7_1007700-D3_PF3D7_0933000-;Alias=;ID=PF3D7_1007700-D3-10-PF3D7_0933000;pvalue=0.00281;sequence=GTAGAC;
PF3D7_0933000	fimo	nucleotide_motif	807	812	24.7	+	.	Name=PF3D7_1007700-D3_PF3D7_0933000+;Alias=;ID=PF3D7_1007700-D3-11-PF3D7_0933000;pvalue=0.00338;sequence=GAGAAC;
PF3D7_0933000	fimo	nucleotide_motif	581	586	24.7	+	.	Name=PF3D7_1007700-D3_PF3D7_0933000+;Alias=;ID=PF3D7_1007700-D3-12-PF3D7_0933000;pvalue=0.00341;sequence=GTCTAC;
PF3D7_0933000	fimo	nucleotide_motif	934	939	24.4	+	.	Name=PF3D7_1007700-D3_PF3D7_0933000+;Alias=;ID=PF3D7_1007700-D3-13-PF3D7_0933000;pvalue=0.00365;sequence=ATGCGT;
PF3D7_0933100	fimo	nucleotide_motif	8	13	33.9	-	.	Name=PF3D7_1007700-D3_PF3D7_0933100-;Alias=;ID=PF3D7_1007700-D3-1-PF3D7_0933100;pvalue=0.000405;sequence=GTACGC;
PF3D7_0933100	fimo	nucleotide_motif	88	93	33.6	+	.	Name=PF3D7_1007700-D3_PF3D7_0933100+;Alias=;ID=PF3D7_1007700-D3-2-PF3D7_0933100;pvalue=0.000435;sequence=GTGGAT;
PF3D7_0933100	fimo	nucleotide_motif	8	13	33.1	+	.	Name=PF3D7_1007700-D3_PF3D7_0933100+;Alias=;ID=PF3D7_1007700-D3-3-PF3D7_0933100;pvalue=0.000494;sequence=GCGTAC;
PF3D7_0933100	fimo	nucleotide_motif	79	84	33	-	.	Name=PF3D7_1007700-D3_PF3D7_0933100-;Alias=;ID=PF3D7_1007700-D3-4-PF3D7_0933100;pvalue=0.000503;sequence=CTGCTC;
PF3D7_0933100	fimo	nucleotide_motif	79	84	32.9	+	.	Name=PF3D7_1007700-D3_PF3D7_0933100+;Alias=;ID=PF3D7_1007700-D3-5-PF3D7_0933100;pvalue=0.000508;sequence=GAGCAG;
PF3D7_0933100	fimo	nucleotide_motif	189	194	32.5	+	.	Name=PF3D7_1007700-D3_PF3D7_0933100+;Alias=;ID=PF3D7_1007700-D3-6-PF3D7_0933100;pvalue=0.000565;sequence=GTCCAT;
PF3D7_0933100	fimo	nucleotide_motif	10	15	28.2	+	.	Name=PF3D7_1007700-D3_PF3D7_0933100+;Alias=;ID=PF3D7_1007700-D3-7-PF3D7_0933100;pvalue=0.0015;sequence=GTACAT;
PF3D7_0933100	fimo	nucleotide_motif	310	315	28.2	+	.	Name=PF3D7_1007700-D3_PF3D7_0933100+;Alias=;ID=PF3D7_1007700-D3-8-PF3D7_0933100;pvalue=0.0015;sequence=GTGTAT;
PF3D7_0933100	fimo	nucleotide_motif	529	534	28.2	-	.	Name=PF3D7_1007700-D3_PF3D7_0933100-;Alias=;ID=PF3D7_1007700-D3-9-PF3D7_0933100;pvalue=0.0015;sequence=GTGTAT;
PF3D7_0933100	fimo	nucleotide_motif	561	566	28.2	+	.	Name=PF3D7_1007700-D3_PF3D7_0933100+;Alias=;ID=PF3D7_1007700-D3-10-PF3D7_0933100;pvalue=0.0015;sequence=GTACAT;
PF3D7_0933100	fimo	nucleotide_motif	559	564	28.2	-	.	Name=PF3D7_1007700-D3_PF3D7_0933100-;Alias=;ID=PF3D7_1007700-D3-11-PF3D7_0933100;pvalue=0.0015;sequence=GTACAT;
PF3D7_0933100	fimo	nucleotide_motif	910	915	28.2	+	.	Name=PF3D7_1007700-D3_PF3D7_0933100+;Alias=;ID=PF3D7_1007700-D3-12-PF3D7_0933100;pvalue=0.0015;sequence=GTGTAT;
PF3D7_0933100	fimo	nucleotide_motif	467	472	28.2	+	.	Name=PF3D7_1007700-D3_PF3D7_0933100+;Alias=;ID=PF3D7_1007700-D3-13-PF3D7_0933100;pvalue=0.00153;sequence=GTGGAA;
PF3D7_0933100	fimo	nucleotide_motif	297	302	27.6	+	.	Name=PF3D7_1007700-D3_PF3D7_0933100+;Alias=;ID=PF3D7_1007700-D3-14-PF3D7_0933100;pvalue=0.00174;sequence=GTTCAT;
PF3D7_0933100	fimo	nucleotide_motif	337	342	27.6	-	.	Name=PF3D7_1007700-D3_PF3D7_0933100-;Alias=;ID=PF3D7_1007700-D3-15-PF3D7_0933100;pvalue=0.00174;sequence=GTTCAT;
PF3D7_0933100	fimo	nucleotide_motif	475	480	27.6	-	.	Name=PF3D7_1007700-D3_PF3D7_0933100-;Alias=;ID=PF3D7_1007700-D3-16-PF3D7_0933100;pvalue=0.00174;sequence=GTTCAT;
PF3D7_0933100	fimo	nucleotide_motif	688	693	27.6	-	.	Name=PF3D7_1007700-D3_PF3D7_0933100-;Alias=;ID=PF3D7_1007700-D3-17-PF3D7_0933100;pvalue=0.00174;sequence=GTTCAT;
PF3D7_0933100	fimo	nucleotide_motif	112	117	27.4	+	.	Name=PF3D7_1007700-D3_PF3D7_0933100+;Alias=;ID=PF3D7_1007700-D3-18-PF3D7_0933100;pvalue=0.0018;sequence=GTGTAG;
PF3D7_0933100	fimo	nucleotide_motif	339	344	26.7	-	.	Name=PF3D7_1007700-D3_PF3D7_0933100-;Alias=;ID=PF3D7_1007700-D3-19-PF3D7_0933100;pvalue=0.00212;sequence=GTGTTC;
PF3D7_0933100	fimo	nucleotide_motif	189	194	26.7	-	.	Name=PF3D7_1007700-D3_PF3D7_0933100-;Alias=;ID=PF3D7_1007700-D3-20-PF3D7_0933100;pvalue=0.00215;sequence=ATGGAC;
PF3D7_0933100	fimo	nucleotide_motif	112	117	26	-	.	Name=PF3D7_1007700-D3_PF3D7_0933100-;Alias=;ID=PF3D7_1007700-D3-21-PF3D7_0933100;pvalue=0.00251;sequence=CTACAC;
PF3D7_0933100	fimo	nucleotide_motif	467	472	25.9	-	.	Name=PF3D7_1007700-D3_PF3D7_0933100-;Alias=;ID=PF3D7_1007700-D3-22-PF3D7_0933100;pvalue=0.00254;sequence=TTCCAC;
PF3D7_0933100	fimo	nucleotide_motif	88	93	25.5	-	.	Name=PF3D7_1007700-D3_PF3D7_0933100-;Alias=;ID=PF3D7_1007700-D3-23-PF3D7_0933100;pvalue=0.00284;sequence=ATCCAC;
PF3D7_0933100	fimo	nucleotide_motif	339	344	25.4	+	.	Name=PF3D7_1007700-D3_PF3D7_0933100+;Alias=;ID=PF3D7_1007700-D3-24-PF3D7_0933100;pvalue=0.00289;sequence=GAACAC;
PF3D7_0933100	fimo	nucleotide_motif	961	966	25.4	-	.	Name=PF3D7_1007700-D3_PF3D7_0933100-;Alias=;ID=PF3D7_1007700-D3-25-PF3D7_0933100;pvalue=0.00291;sequence=GGGCTT;
PF3D7_0933100	fimo	nucleotide_motif	151	156	24.7	-	.	Name=PF3D7_1007700-D3_PF3D7_0933100-;Alias=;ID=PF3D7_1007700-D3-26-PF3D7_0933100;pvalue=0.00335;sequence=GTGTAA;
PF3D7_0933100	fimo	nucleotide_motif	6	11	24.4	+	.	Name=PF3D7_1007700-D3_PF3D7_0933100+;Alias=;ID=PF3D7_1007700-D3-27-PF3D7_0933100;pvalue=0.00365;sequence=ATGCGT;
PF3D7_0933100	fimo	nucleotide_motif	151	156	24	+	.	Name=PF3D7_1007700-D3_PF3D7_0933100+;Alias=;ID=PF3D7_1007700-D3-28-PF3D7_0933100;pvalue=0.004;sequence=TTACAC;
PF3D7_0933100	fimo	nucleotide_motif	963	968	23.7	-	.	Name=PF3D7_1007700-D3_PF3D7_0933100-;Alias=;ID=PF3D7_1007700-D3-29-PF3D7_0933100;pvalue=0.00421;sequence=GAGGGC;
PF3D7_0933200	fimo	nucleotide_motif	884	889	44.4	-	.	Name=PF3D7_1007700-D3_PF3D7_0933200-;Alias=;ID=PF3D7_1007700-D3-1-PF3D7_0933200;pvalue=3.66e-05;sequence=GTGCAT;
PF3D7_0933200	fimo	nucleotide_motif	328	333	43.8	-	.	Name=PF3D7_1007700-D3_PF3D7_0933200-;Alias=;ID=PF3D7_1007700-D3-2-PF3D7_0933200;pvalue=4.14e-05;sequence=GTGCAG;
PF3D7_0933200	fimo	nucleotide_motif	328	333	42.9	+	.	Name=PF3D7_1007700-D3_PF3D7_0933200+;Alias=;ID=PF3D7_1007700-D3-3-PF3D7_0933200;pvalue=5.1e-05;sequence=CTGCAC;
PF3D7_0933200	fimo	nucleotide_motif	884	889	38.2	+	.	Name=PF3D7_1007700-D3_PF3D7_0933200+;Alias=;ID=PF3D7_1007700-D3-4-PF3D7_0933200;pvalue=0.000152;sequence=ATGCAC;
PF3D7_0933200	fimo	nucleotide_motif	723	728	36.7	+	.	Name=PF3D7_1007700-D3_PF3D7_0933200+;Alias=;ID=PF3D7_1007700-D3-5-PF3D7_0933200;pvalue=0.000214;sequence=GTACAC;
PF3D7_0933200	fimo	nucleotide_motif	723	728	36.7	-	.	Name=PF3D7_1007700-D3_PF3D7_0933200-;Alias=;ID=PF3D7_1007700-D3-6-PF3D7_0933200;pvalue=0.000214;sequence=GTGTAC;
PF3D7_0933200	fimo	nucleotide_motif	886	891	33.9	-	.	Name=PF3D7_1007700-D3_PF3D7_0933200-;Alias=;ID=PF3D7_1007700-D3-7-PF3D7_0933200;pvalue=0.000405;sequence=GTGTGC;
PF3D7_0933200	fimo	nucleotide_motif	886	891	33.1	+	.	Name=PF3D7_1007700-D3_PF3D7_0933200+;Alias=;ID=PF3D7_1007700-D3-8-PF3D7_0933200;pvalue=0.000494;sequence=GCACAC;
PF3D7_0933200	fimo	nucleotide_motif	305	310	33	-	.	Name=PF3D7_1007700-D3_PF3D7_0933200-;Alias=;ID=PF3D7_1007700-D3-9-PF3D7_0933200;pvalue=0.000503;sequence=GTGGAG;
PF3D7_0933200	fimo	nucleotide_motif	432	437	31.3	+	.	Name=PF3D7_1007700-D3_PF3D7_0933200+;Alias=;ID=PF3D7_1007700-D3-10-PF3D7_0933200;pvalue=0.000748;sequence=TTGCAT;
PF3D7_0933200	fimo	nucleotide_motif	550	555	30.2	-	.	Name=PF3D7_1007700-D3_PF3D7_0933200-;Alias=;ID=PF3D7_1007700-D3-11-PF3D7_0933200;pvalue=0.000944;sequence=ATGCAT;
PF3D7_0933200	fimo	nucleotide_motif	550	555	30.2	+	.	Name=PF3D7_1007700-D3_PF3D7_0933200+;Alias=;ID=PF3D7_1007700-D3-12-PF3D7_0933200;pvalue=0.000944;sequence=ATGCAT;
PF3D7_0933200	fimo	nucleotide_motif	305	310	29.5	+	.	Name=PF3D7_1007700-D3_PF3D7_0933200+;Alias=;ID=PF3D7_1007700-D3-13-PF3D7_0933200;pvalue=0.00113;sequence=CTCCAC;
PF3D7_0933200	fimo	nucleotide_motif	274	279	28.2	+	.	Name=PF3D7_1007700-D3_PF3D7_0933200+;Alias=;ID=PF3D7_1007700-D3-14-PF3D7_0933200;pvalue=0.0015;sequence=GTACAT;
PF3D7_0933200	fimo	nucleotide_motif	584	589	28.2	+	.	Name=PF3D7_1007700-D3_PF3D7_0933200+;Alias=;ID=PF3D7_1007700-D3-15-PF3D7_0933200;pvalue=0.0015;sequence=GTACAT;
PF3D7_0933200	fimo	nucleotide_motif	892	897	28.2	+	.	Name=PF3D7_1007700-D3_PF3D7_0933200+;Alias=;ID=PF3D7_1007700-D3-16-PF3D7_0933200;pvalue=0.0015;sequence=GTACAT;
PF3D7_0933200	fimo	nucleotide_motif	115	120	27.6	+	.	Name=PF3D7_1007700-D3_PF3D7_0933200+;Alias=;ID=PF3D7_1007700-D3-17-PF3D7_0933200;pvalue=0.00174;sequence=GTTCAT;
PF3D7_0933200	fimo	nucleotide_motif	554	559	27.6	-	.	Name=PF3D7_1007700-D3_PF3D7_0933200-;Alias=;ID=PF3D7_1007700-D3-18-PF3D7_0933200;pvalue=0.00174;sequence=GTTCAT;
PF3D7_0933200	fimo	nucleotide_motif	992	997	27.6	-	.	Name=PF3D7_1007700-D3_PF3D7_0933200-;Alias=;ID=PF3D7_1007700-D3-19-PF3D7_0933200;pvalue=0.00174;sequence=GTTCAT;
PF3D7_0933200	fimo	nucleotide_motif	582	587	27.4	-	.	Name=PF3D7_1007700-D3_PF3D7_0933200-;Alias=;ID=PF3D7_1007700-D3-20-PF3D7_0933200;pvalue=0.0018;sequence=GTACAG;
PF3D7_0933200	fimo	nucleotide_motif	298	303	26.4	-	.	Name=PF3D7_1007700-D3_PF3D7_0933200-;Alias=;ID=PF3D7_1007700-D3-21-PF3D7_0933200;pvalue=0.00227;sequence=GTGAAG;
PF3D7_0933200	fimo	nucleotide_motif	582	587	26	+	.	Name=PF3D7_1007700-D3_PF3D7_0933200+;Alias=;ID=PF3D7_1007700-D3-22-PF3D7_0933200;pvalue=0.00251;sequence=CTGTAC;
PF3D7_0933200	fimo	nucleotide_motif	432	437	25.6	-	.	Name=PF3D7_1007700-D3_PF3D7_0933200-;Alias=;ID=PF3D7_1007700-D3-23-PF3D7_0933200;pvalue=0.00275;sequence=ATGCAA;
PF3D7_0933200	fimo	nucleotide_motif	298	303	25.6	+	.	Name=PF3D7_1007700-D3_PF3D7_0933200+;Alias=;ID=PF3D7_1007700-D3-24-PF3D7_0933200;pvalue=0.00278;sequence=CTTCAC;
PF3D7_0933200	fimo	nucleotide_motif	710	715	25.2	+	.	Name=PF3D7_1007700-D3_PF3D7_0933200+;Alias=;ID=PF3D7_1007700-D3-25-PF3D7_0933200;pvalue=0.003;sequence=GTCCGT;
PF3D7_0933200	fimo	nucleotide_motif	716	721	23.9	-	.	Name=PF3D7_1007700-D3_PF3D7_0933200-;Alias=;ID=PF3D7_1007700-D3-26-PF3D7_0933200;pvalue=0.00403;sequence=TCGCAT;
PF3D7_0933300	fimo	nucleotide_motif	967	972	44.4	+	.	Name=PF3D7_1007700-D3_PF3D7_0933300+;Alias=;ID=PF3D7_1007700-D3-1-PF3D7_0933300;pvalue=3.66e-05;sequence=GTGCAT;
PF3D7_0933300	fimo	nucleotide_motif	967	972	38.2	-	.	Name=PF3D7_1007700-D3_PF3D7_0933300-;Alias=;ID=PF3D7_1007700-D3-2-PF3D7_0933300;pvalue=0.000152;sequence=ATGCAC;
PF3D7_0933300	fimo	nucleotide_motif	965	970	33.9	+	.	Name=PF3D7_1007700-D3_PF3D7_0933300+;Alias=;ID=PF3D7_1007700-D3-3-PF3D7_0933300;pvalue=0.000405;sequence=GTGTGC;
PF3D7_0933300	fimo	nucleotide_motif	965	970	33.1	-	.	Name=PF3D7_1007700-D3_PF3D7_0933300-;Alias=;ID=PF3D7_1007700-D3-4-PF3D7_0933300;pvalue=0.000494;sequence=GCACAC;
PF3D7_0933300	fimo	nucleotide_motif	336	341	29.9	-	.	Name=PF3D7_1007700-D3_PF3D7_0933300-;Alias=;ID=PF3D7_1007700-D3-5-PF3D7_0933300;pvalue=0.00101;sequence=GGTCAC;
PF3D7_0933300	fimo	nucleotide_motif	195	200	28.2	-	.	Name=PF3D7_1007700-D3_PF3D7_0933300-;Alias=;ID=PF3D7_1007700-D3-6-PF3D7_0933300;pvalue=0.0015;sequence=GTGTAT;
PF3D7_0933300	fimo	nucleotide_motif	203	208	28.2	+	.	Name=PF3D7_1007700-D3_PF3D7_0933300+;Alias=;ID=PF3D7_1007700-D3-7-PF3D7_0933300;pvalue=0.0015;sequence=GTGTAT;
PF3D7_0933300	fimo	nucleotide_motif	959	964	28.2	-	.	Name=PF3D7_1007700-D3_PF3D7_0933300-;Alias=;ID=PF3D7_1007700-D3-8-PF3D7_0933300;pvalue=0.0015;sequence=GTACAT;
PF3D7_0933300	fimo	nucleotide_motif	336	341	28.1	+	.	Name=PF3D7_1007700-D3_PF3D7_0933300+;Alias=;ID=PF3D7_1007700-D3-9-PF3D7_0933300;pvalue=0.00156;sequence=GTGACC;
PF3D7_0933300	fimo	nucleotide_motif	472	477	27.6	+	.	Name=PF3D7_1007700-D3_PF3D7_0933300+;Alias=;ID=PF3D7_1007700-D3-10-PF3D7_0933300;pvalue=0.00174;sequence=GTTCAT;
PF3D7_0933300	fimo	nucleotide_motif	859	864	27.6	+	.	Name=PF3D7_1007700-D3_PF3D7_0933300+;Alias=;ID=PF3D7_1007700-D3-11-PF3D7_0933300;pvalue=0.00174;sequence=GTTCAT;
PF3D7_0933300	fimo	nucleotide_motif	818	823	27.4	+	.	Name=PF3D7_1007700-D3_PF3D7_0933300+;Alias=;ID=PF3D7_1007700-D3-12-PF3D7_0933300;pvalue=0.0018;sequence=GTGTAG;
PF3D7_0933300	fimo	nucleotide_motif	1	6	27.4	+	.	Name=PF3D7_1007700-D3_PF3D7_0933300+;Alias=;ID=PF3D7_1007700-D3-13-PF3D7_0933300;pvalue=0.00183;sequence=TTGGAC;
PF3D7_0933300	fimo	nucleotide_motif	767	772	26.9	+	.	Name=PF3D7_1007700-D3_PF3D7_0933300+;Alias=;ID=PF3D7_1007700-D3-14-PF3D7_0933300;pvalue=0.00203;sequence=GTGAAT;
PF3D7_0933300	fimo	nucleotide_motif	1	6	26.5	-	.	Name=PF3D7_1007700-D3_PF3D7_0933300-;Alias=;ID=PF3D7_1007700-D3-15-PF3D7_0933300;pvalue=0.00221;sequence=GTCCAA;
PF3D7_0933300	fimo	nucleotide_motif	818	823	26	-	.	Name=PF3D7_1007700-D3_PF3D7_0933300-;Alias=;ID=PF3D7_1007700-D3-16-PF3D7_0933300;pvalue=0.00251;sequence=CTACAC;
PF3D7_0933300	fimo	nucleotide_motif	505	510	25.3	-	.	Name=PF3D7_1007700-D3_PF3D7_0933300-;Alias=;ID=PF3D7_1007700-D3-17-PF3D7_0933300;pvalue=0.00294;sequence=GTTGAC;
PF3D7_0933300	fimo	nucleotide_motif	304	309	24.7	+	.	Name=PF3D7_1007700-D3_PF3D7_0933300+;Alias=;ID=PF3D7_1007700-D3-18-PF3D7_0933300;pvalue=0.00335;sequence=GTACAA;
PF3D7_0933300	fimo	nucleotide_motif	302	307	24.7	-	.	Name=PF3D7_1007700-D3_PF3D7_0933300-;Alias=;ID=PF3D7_1007700-D3-19-PF3D7_0933300;pvalue=0.00335;sequence=GTACAA;
PF3D7_0933300	fimo	nucleotide_motif	830	835	24.4	+	.	Name=PF3D7_1007700-D3_PF3D7_0933300+;Alias=;ID=PF3D7_1007700-D3-20-PF3D7_0933300;pvalue=0.00365;sequence=GGGGAT;
PF3D7_0933300	fimo	nucleotide_motif	302	307	24	+	.	Name=PF3D7_1007700-D3_PF3D7_0933300+;Alias=;ID=PF3D7_1007700-D3-21-PF3D7_0933300;pvalue=0.004;sequence=TTGTAC;
PF3D7_0933300	fimo	nucleotide_motif	304	309	24	-	.	Name=PF3D7_1007700-D3_PF3D7_0933300-;Alias=;ID=PF3D7_1007700-D3-22-PF3D7_0933300;pvalue=0.004;sequence=TTGTAC;
PF3D7_0933400	fimo	nucleotide_motif	6	11	43.8	+	.	Name=PF3D7_1007700-D3_PF3D7_0933400+;Alias=;ID=PF3D7_1007700-D3-1-PF3D7_0933400;pvalue=4.14e-05;sequence=GTGCAG;
PF3D7_0933400	fimo	nucleotide_motif	975	980	43.3	-	.	Name=PF3D7_1007700-D3_PF3D7_0933400-;Alias=;ID=PF3D7_1007700-D3-2-PF3D7_0933400;pvalue=4.62e-05;sequence=GTGCTC;
PF3D7_0933400	fimo	nucleotide_motif	6	11	42.9	-	.	Name=PF3D7_1007700-D3_PF3D7_0933400-;Alias=;ID=PF3D7_1007700-D3-3-PF3D7_0933400;pvalue=5.1e-05;sequence=CTGCAC;
PF3D7_0933400	fimo	nucleotide_motif	975	980	42.2	+	.	Name=PF3D7_1007700-D3_PF3D7_0933400+;Alias=;ID=PF3D7_1007700-D3-4-PF3D7_0933400;pvalue=6.07e-05;sequence=GAGCAC;
PF3D7_0933400	fimo	nucleotide_motif	515	520	31.3	-	.	Name=PF3D7_1007700-D3_PF3D7_0933400-;Alias=;ID=PF3D7_1007700-D3-5-PF3D7_0933400;pvalue=0.000748;sequence=TTGCAT;
PF3D7_0933400	fimo	nucleotide_motif	311	316	28.2	-	.	Name=PF3D7_1007700-D3_PF3D7_0933400-;Alias=;ID=PF3D7_1007700-D3-6-PF3D7_0933400;pvalue=0.0015;sequence=GTACAT;
PF3D7_0933400	fimo	nucleotide_motif	643	648	28.2	-	.	Name=PF3D7_1007700-D3_PF3D7_0933400-;Alias=;ID=PF3D7_1007700-D3-7-PF3D7_0933400;pvalue=0.0015;sequence=GTACAT;
PF3D7_0933400	fimo	nucleotide_motif	949	954	28.2	+	.	Name=PF3D7_1007700-D3_PF3D7_0933400+;Alias=;ID=PF3D7_1007700-D3-8-PF3D7_0933400;pvalue=0.0015;sequence=GTGTAT;
PF3D7_0933400	fimo	nucleotide_motif	124	129	28.2	+	.	Name=PF3D7_1007700-D3_PF3D7_0933400+;Alias=;ID=PF3D7_1007700-D3-9-PF3D7_0933400;pvalue=0.00153;sequence=GTGGAA;
PF3D7_0933400	fimo	nucleotide_motif	296	301	27.6	+	.	Name=PF3D7_1007700-D3_PF3D7_0933400+;Alias=;ID=PF3D7_1007700-D3-10-PF3D7_0933400;pvalue=0.00174;sequence=GTTCAT;
PF3D7_0933400	fimo	nucleotide_motif	781	786	27.6	-	.	Name=PF3D7_1007700-D3_PF3D7_0933400-;Alias=;ID=PF3D7_1007700-D3-11-PF3D7_0933400;pvalue=0.00174;sequence=GTTCAT;
PF3D7_0933400	fimo	nucleotide_motif	395	400	26.9	+	.	Name=PF3D7_1007700-D3_PF3D7_0933400+;Alias=;ID=PF3D7_1007700-D3-12-PF3D7_0933400;pvalue=0.00203;sequence=GTGAAT;
PF3D7_0933400	fimo	nucleotide_motif	893	898	26.9	+	.	Name=PF3D7_1007700-D3_PF3D7_0933400+;Alias=;ID=PF3D7_1007700-D3-13-PF3D7_0933400;pvalue=0.00206;sequence=GTTCAG;
PF3D7_0933400	fimo	nucleotide_motif	921	926	26.7	-	.	Name=PF3D7_1007700-D3_PF3D7_0933400-;Alias=;ID=PF3D7_1007700-D3-14-PF3D7_0933400;pvalue=0.00212;sequence=GTACTC;
PF3D7_0933400	fimo	nucleotide_motif	124	129	25.9	-	.	Name=PF3D7_1007700-D3_PF3D7_0933400-;Alias=;ID=PF3D7_1007700-D3-15-PF3D7_0933400;pvalue=0.00254;sequence=TTCCAC;
PF3D7_0933400	fimo	nucleotide_motif	515	520	25.6	+	.	Name=PF3D7_1007700-D3_PF3D7_0933400+;Alias=;ID=PF3D7_1007700-D3-16-PF3D7_0933400;pvalue=0.00275;sequence=ATGCAA;
PF3D7_0933400	fimo	nucleotide_motif	921	926	25.4	+	.	Name=PF3D7_1007700-D3_PF3D7_0933400+;Alias=;ID=PF3D7_1007700-D3-17-PF3D7_0933400;pvalue=0.00289;sequence=GAGTAC;
PF3D7_0933400	fimo	nucleotide_motif	893	898	25.2	-	.	Name=PF3D7_1007700-D3_PF3D7_0933400-;Alias=;ID=PF3D7_1007700-D3-18-PF3D7_0933400;pvalue=0.003;sequence=CTGAAC;
PF3D7_0933400	fimo	nucleotide_motif	55	60	24.7	-	.	Name=PF3D7_1007700-D3_PF3D7_0933400-;Alias=;ID=PF3D7_1007700-D3-19-PF3D7_0933400;pvalue=0.00335;sequence=GTACAA;
PF3D7_0933400	fimo	nucleotide_motif	313	318	24.7	+	.	Name=PF3D7_1007700-D3_PF3D7_0933400+;Alias=;ID=PF3D7_1007700-D3-20-PF3D7_0933400;pvalue=0.00335;sequence=GTACAA;
PF3D7_0933400	fimo	nucleotide_motif	771	776	24.7	+	.	Name=PF3D7_1007700-D3_PF3D7_0933400+;Alias=;ID=PF3D7_1007700-D3-21-PF3D7_0933400;pvalue=0.00335;sequence=GTGTAA;
PF3D7_0933400	fimo	nucleotide_motif	55	60	24	+	.	Name=PF3D7_1007700-D3_PF3D7_0933400+;Alias=;ID=PF3D7_1007700-D3-22-PF3D7_0933400;pvalue=0.004;sequence=TTGTAC;
PF3D7_0933400	fimo	nucleotide_motif	313	318	24	-	.	Name=PF3D7_1007700-D3_PF3D7_0933400-;Alias=;ID=PF3D7_1007700-D3-23-PF3D7_0933400;pvalue=0.004;sequence=TTGTAC;
PF3D7_0933400	fimo	nucleotide_motif	771	776	24	-	.	Name=PF3D7_1007700-D3_PF3D7_0933400-;Alias=;ID=PF3D7_1007700-D3-24-PF3D7_0933400;pvalue=0.004;sequence=TTACAC;
PF3D7_0933500	fimo	nucleotide_motif	732	737	36.7	+	.	Name=PF3D7_1007700-D3_PF3D7_0933500+;Alias=;ID=PF3D7_1007700-D3-1-PF3D7_0933500;pvalue=0.000214;sequence=GTGTAC;
PF3D7_0933500	fimo	nucleotide_motif	732	737	36.7	-	.	Name=PF3D7_1007700-D3_PF3D7_0933500-;Alias=;ID=PF3D7_1007700-D3-2-PF3D7_0933500;pvalue=0.000214;sequence=GTACAC;
PF3D7_0933500	fimo	nucleotide_motif	34	39	36	-	.	Name=PF3D7_1007700-D3_PF3D7_0933500-;Alias=;ID=PF3D7_1007700-D3-3-PF3D7_0933500;pvalue=0.000248;sequence=GTTCAC;
PF3D7_0933500	fimo	nucleotide_motif	34	39	35.6	+	.	Name=PF3D7_1007700-D3_PF3D7_0933500+;Alias=;ID=PF3D7_1007700-D3-4-PF3D7_0933500;pvalue=0.000278;sequence=GTGAAC;
PF3D7_0933500	fimo	nucleotide_motif	345	350	35.3	+	.	Name=PF3D7_1007700-D3_PF3D7_0933500+;Alias=;ID=PF3D7_1007700-D3-5-PF3D7_0933500;pvalue=0.000291;sequence=GTGCCT;
PF3D7_0933500	fimo	nucleotide_motif	343	348	33.9	+	.	Name=PF3D7_1007700-D3_PF3D7_0933500+;Alias=;ID=PF3D7_1007700-D3-6-PF3D7_0933500;pvalue=0.000405;sequence=GTGTGC;
PF3D7_0933500	fimo	nucleotide_motif	258	263	33.6	+	.	Name=PF3D7_1007700-D3_PF3D7_0933500+;Alias=;ID=PF3D7_1007700-D3-7-PF3D7_0933500;pvalue=0.000435;sequence=GTGGAT;
PF3D7_0933500	fimo	nucleotide_motif	343	348	33.1	-	.	Name=PF3D7_1007700-D3_PF3D7_0933500-;Alias=;ID=PF3D7_1007700-D3-8-PF3D7_0933500;pvalue=0.000494;sequence=GCACAC;
PF3D7_0933500	fimo	nucleotide_motif	345	350	32.9	-	.	Name=PF3D7_1007700-D3_PF3D7_0933500-;Alias=;ID=PF3D7_1007700-D3-9-PF3D7_0933500;pvalue=0.000513;sequence=AGGCAC;
PF3D7_0933500	fimo	nucleotide_motif	495	500	28.2	-	.	Name=PF3D7_1007700-D3_PF3D7_0933500-;Alias=;ID=PF3D7_1007700-D3-10-PF3D7_0933500;pvalue=0.0015;sequence=GTACAT;
PF3D7_0933500	fimo	nucleotide_motif	601	606	27.6	+	.	Name=PF3D7_1007700-D3_PF3D7_0933500+;Alias=;ID=PF3D7_1007700-D3-11-PF3D7_0933500;pvalue=0.00174;sequence=GTTCAT;
PF3D7_0933500	fimo	nucleotide_motif	316	321	27.4	-	.	Name=PF3D7_1007700-D3_PF3D7_0933500-;Alias=;ID=PF3D7_1007700-D3-12-PF3D7_0933500;pvalue=0.0018;sequence=GTACAG;
PF3D7_0933500	fimo	nucleotide_motif	489	494	26.9	-	.	Name=PF3D7_1007700-D3_PF3D7_0933500-;Alias=;ID=PF3D7_1007700-D3-13-PF3D7_0933500;pvalue=0.00203;sequence=GTGAAT;
PF3D7_0933500	fimo	nucleotide_motif	549	554	26.1	+	.	Name=PF3D7_1007700-D3_PF3D7_0933500+;Alias=;ID=PF3D7_1007700-D3-14-PF3D7_0933500;pvalue=0.00245;sequence=TTGCAA;
PF3D7_0933500	fimo	nucleotide_motif	549	554	26.1	-	.	Name=PF3D7_1007700-D3_PF3D7_0933500-;Alias=;ID=PF3D7_1007700-D3-15-PF3D7_0933500;pvalue=0.00245;sequence=TTGCAA;
PF3D7_0933500	fimo	nucleotide_motif	316	321	26	+	.	Name=PF3D7_1007700-D3_PF3D7_0933500+;Alias=;ID=PF3D7_1007700-D3-16-PF3D7_0933500;pvalue=0.00251;sequence=CTGTAC;
PF3D7_0933500	fimo	nucleotide_motif	258	263	25.5	-	.	Name=PF3D7_1007700-D3_PF3D7_0933500-;Alias=;ID=PF3D7_1007700-D3-17-PF3D7_0933500;pvalue=0.00284;sequence=ATCCAC;
PF3D7_0933500	fimo	nucleotide_motif	497	502	24.7	+	.	Name=PF3D7_1007700-D3_PF3D7_0933500+;Alias=;ID=PF3D7_1007700-D3-18-PF3D7_0933500;pvalue=0.00335;sequence=GTACAA;
PF3D7_0933500	fimo	nucleotide_motif	920	925	24.7	+	.	Name=PF3D7_1007700-D3_PF3D7_0933500+;Alias=;ID=PF3D7_1007700-D3-19-PF3D7_0933500;pvalue=0.00335;sequence=GTACAA;
PF3D7_0933500	fimo	nucleotide_motif	497	502	24	-	.	Name=PF3D7_1007700-D3_PF3D7_0933500-;Alias=;ID=PF3D7_1007700-D3-20-PF3D7_0933500;pvalue=0.004;sequence=TTGTAC;
PF3D7_0933500	fimo	nucleotide_motif	920	925	24	-	.	Name=PF3D7_1007700-D3_PF3D7_0933500-;Alias=;ID=PF3D7_1007700-D3-21-PF3D7_0933500;pvalue=0.004;sequence=TTGTAC;
PF3D7_0933500	fimo	nucleotide_motif	210	215	23.7	-	.	Name=PF3D7_1007700-D3_PF3D7_0933500-;Alias=;ID=PF3D7_1007700-D3-22-PF3D7_0933500;pvalue=0.00421;sequence=GTGAAA;
PF3D7_0933600	fimo	nucleotide_motif	914	919	36.7	+	.	Name=PF3D7_1007700-D3_PF3D7_0933600+;Alias=;ID=PF3D7_1007700-D3-1-PF3D7_0933600;pvalue=0.000214;sequence=GTACAC;
PF3D7_0933600	fimo	nucleotide_motif	914	919	36.7	-	.	Name=PF3D7_1007700-D3_PF3D7_0933600-;Alias=;ID=PF3D7_1007700-D3-2-PF3D7_0933600;pvalue=0.000214;sequence=GTGTAC;
PF3D7_0933600	fimo	nucleotide_motif	255	260	35.5	-	.	Name=PF3D7_1007700-D3_PF3D7_0933600-;Alias=;ID=PF3D7_1007700-D3-3-PF3D7_0933600;pvalue=0.000284;sequence=GGGCAT;
PF3D7_0933600	fimo	nucleotide_motif	546	551	35.3	+	.	Name=PF3D7_1007700-D3_PF3D7_0933600+;Alias=;ID=PF3D7_1007700-D3-4-PF3D7_0933600;pvalue=0.000293;sequence=GCGGAC;
PF3D7_0933600	fimo	nucleotide_motif	546	551	35.2	-	.	Name=PF3D7_1007700-D3_PF3D7_0933600-;Alias=;ID=PF3D7_1007700-D3-5-PF3D7_0933600;pvalue=0.0003;sequence=GTCCGC;
PF3D7_0933600	fimo	nucleotide_motif	422	427	33.6	+	.	Name=PF3D7_1007700-D3_PF3D7_0933600+;Alias=;ID=PF3D7_1007700-D3-6-PF3D7_0933600;pvalue=0.000435;sequence=GTGGAT;
PF3D7_0933600	fimo	nucleotide_motif	255	260	32.4	+	.	Name=PF3D7_1007700-D3_PF3D7_0933600+;Alias=;ID=PF3D7_1007700-D3-7-PF3D7_0933600;pvalue=0.00057;sequence=ATGCCC;
PF3D7_0933600	fimo	nucleotide_motif	222	227	30.2	-	.	Name=PF3D7_1007700-D3_PF3D7_0933600-;Alias=;ID=PF3D7_1007700-D3-8-PF3D7_0933600;pvalue=0.000944;sequence=ATGCAT;
PF3D7_0933600	fimo	nucleotide_motif	222	227	30.2	+	.	Name=PF3D7_1007700-D3_PF3D7_0933600+;Alias=;ID=PF3D7_1007700-D3-9-PF3D7_0933600;pvalue=0.000944;sequence=ATGCAT;
PF3D7_0933600	fimo	nucleotide_motif	154	159	28.2	+	.	Name=PF3D7_1007700-D3_PF3D7_0933600+;Alias=;ID=PF3D7_1007700-D3-10-PF3D7_0933600;pvalue=0.00153;sequence=GTGGAA;
PF3D7_0933600	fimo	nucleotide_motif	354	359	27.4	+	.	Name=PF3D7_1007700-D3_PF3D7_0933600+;Alias=;ID=PF3D7_1007700-D3-11-PF3D7_0933600;pvalue=0.0018;sequence=GTACAG;
PF3D7_0933600	fimo	nucleotide_motif	354	359	26	-	.	Name=PF3D7_1007700-D3_PF3D7_0933600-;Alias=;ID=PF3D7_1007700-D3-12-PF3D7_0933600;pvalue=0.00251;sequence=CTGTAC;
PF3D7_0933600	fimo	nucleotide_motif	154	159	25.9	-	.	Name=PF3D7_1007700-D3_PF3D7_0933600-;Alias=;ID=PF3D7_1007700-D3-13-PF3D7_0933600;pvalue=0.00254;sequence=TTCCAC;
PF3D7_0933600	fimo	nucleotide_motif	422	427	25.5	-	.	Name=PF3D7_1007700-D3_PF3D7_0933600-;Alias=;ID=PF3D7_1007700-D3-14-PF3D7_0933600;pvalue=0.00284;sequence=ATCCAC;
PF3D7_0933600	fimo	nucleotide_motif	352	357	24.7	-	.	Name=PF3D7_1007700-D3_PF3D7_0933600-;Alias=;ID=PF3D7_1007700-D3-15-PF3D7_0933600;pvalue=0.00335;sequence=GTACAA;
PF3D7_0933600	fimo	nucleotide_motif	434	439	24.7	-	.	Name=PF3D7_1007700-D3_PF3D7_0933600-;Alias=;ID=PF3D7_1007700-D3-16-PF3D7_0933600;pvalue=0.00335;sequence=GTACAA;
PF3D7_0933600	fimo	nucleotide_motif	912	917	24.7	-	.	Name=PF3D7_1007700-D3_PF3D7_0933600-;Alias=;ID=PF3D7_1007700-D3-17-PF3D7_0933600;pvalue=0.00335;sequence=GTACAA;
PF3D7_0933600	fimo	nucleotide_motif	294	299	24.4	+	.	Name=PF3D7_1007700-D3_PF3D7_0933600+;Alias=;ID=PF3D7_1007700-D3-18-PF3D7_0933600;pvalue=0.00362;sequence=GTTCAA;
PF3D7_0933600	fimo	nucleotide_motif	352	357	24	+	.	Name=PF3D7_1007700-D3_PF3D7_0933600+;Alias=;ID=PF3D7_1007700-D3-19-PF3D7_0933600;pvalue=0.004;sequence=TTGTAC;
PF3D7_0933600	fimo	nucleotide_motif	434	439	24	+	.	Name=PF3D7_1007700-D3_PF3D7_0933600+;Alias=;ID=PF3D7_1007700-D3-20-PF3D7_0933600;pvalue=0.004;sequence=TTGTAC;
PF3D7_0933600	fimo	nucleotide_motif	912	917	24	+	.	Name=PF3D7_1007700-D3_PF3D7_0933600+;Alias=;ID=PF3D7_1007700-D3-21-PF3D7_0933600;pvalue=0.004;sequence=TTGTAC;
PF3D7_0933700	fimo	nucleotide_motif	472	477	44.4	-	.	Name=PF3D7_1007700-D3_PF3D7_0933700-;Alias=;ID=PF3D7_1007700-D3-1-PF3D7_0933700;pvalue=3.66e-05;sequence=GTGCAT;
PF3D7_0933700	fimo	nucleotide_motif	472	477	38.2	+	.	Name=PF3D7_1007700-D3_PF3D7_0933700+;Alias=;ID=PF3D7_1007700-D3-2-PF3D7_0933700;pvalue=0.000152;sequence=ATGCAC;
PF3D7_0933700	fimo	nucleotide_motif	174	179	34.7	-	.	Name=PF3D7_1007700-D3_PF3D7_0933700-;Alias=;ID=PF3D7_1007700-D3-3-PF3D7_0933700;pvalue=0.00034;sequence=GTGCTT;
PF3D7_0933700	fimo	nucleotide_motif	380	385	34	-	.	Name=PF3D7_1007700-D3_PF3D7_0933700-;Alias=;ID=PF3D7_1007700-D3-4-PF3D7_0933700;pvalue=0.000396;sequence=GGGCAA;
PF3D7_0933700	fimo	nucleotide_motif	393	398	33.3	-	.	Name=PF3D7_1007700-D3_PF3D7_0933700-;Alias=;ID=PF3D7_1007700-D3-5-PF3D7_0933700;pvalue=0.000464;sequence=GAGCAT;
PF3D7_0933700	fimo	nucleotide_motif	321	326	33	-	.	Name=PF3D7_1007700-D3_PF3D7_0933700-;Alias=;ID=PF3D7_1007700-D3-6-PF3D7_0933700;pvalue=0.000503;sequence=CTGCTC;
PF3D7_0933700	fimo	nucleotide_motif	321	326	32.9	+	.	Name=PF3D7_1007700-D3_PF3D7_0933700+;Alias=;ID=PF3D7_1007700-D3-7-PF3D7_0933700;pvalue=0.000508;sequence=GAGCAG;
PF3D7_0933700	fimo	nucleotide_motif	380	385	32.8	+	.	Name=PF3D7_1007700-D3_PF3D7_0933700+;Alias=;ID=PF3D7_1007700-D3-8-PF3D7_0933700;pvalue=0.000527;sequence=TTGCCC;
PF3D7_0933700	fimo	nucleotide_motif	853	858	30.2	-	.	Name=PF3D7_1007700-D3_PF3D7_0933700-;Alias=;ID=PF3D7_1007700-D3-9-PF3D7_0933700;pvalue=0.000944;sequence=ATGCAT;
PF3D7_0933700	fimo	nucleotide_motif	853	858	30.2	+	.	Name=PF3D7_1007700-D3_PF3D7_0933700+;Alias=;ID=PF3D7_1007700-D3-10-PF3D7_0933700;pvalue=0.000944;sequence=ATGCAT;
PF3D7_0933700	fimo	nucleotide_motif	393	398	29.4	+	.	Name=PF3D7_1007700-D3_PF3D7_0933700+;Alias=;ID=PF3D7_1007700-D3-11-PF3D7_0933700;pvalue=0.00116;sequence=ATGCTC;
PF3D7_0933700	fimo	nucleotide_motif	600	605	28.2	-	.	Name=PF3D7_1007700-D3_PF3D7_0933700-;Alias=;ID=PF3D7_1007700-D3-12-PF3D7_0933700;pvalue=0.0015;sequence=GTGTAT;
PF3D7_0933700	fimo	nucleotide_motif	914	919	28.2	+	.	Name=PF3D7_1007700-D3_PF3D7_0933700+;Alias=;ID=PF3D7_1007700-D3-13-PF3D7_0933700;pvalue=0.0015;sequence=GTGTAT;
PF3D7_0933700	fimo	nucleotide_motif	233	238	28.2	-	.	Name=PF3D7_1007700-D3_PF3D7_0933700-;Alias=;ID=PF3D7_1007700-D3-14-PF3D7_0933700;pvalue=0.00153;sequence=GTGGAA;
PF3D7_0933700	fimo	nucleotide_motif	197	202	27.6	+	.	Name=PF3D7_1007700-D3_PF3D7_0933700+;Alias=;ID=PF3D7_1007700-D3-15-PF3D7_0933700;pvalue=0.00174;sequence=GTTCAT;
PF3D7_0933700	fimo	nucleotide_motif	13	18	27.4	-	.	Name=PF3D7_1007700-D3_PF3D7_0933700-;Alias=;ID=PF3D7_1007700-D3-16-PF3D7_0933700;pvalue=0.0018;sequence=GTGTAG;
PF3D7_0933700	fimo	nucleotide_motif	400	405	26.7	+	.	Name=PF3D7_1007700-D3_PF3D7_0933700+;Alias=;ID=PF3D7_1007700-D3-17-PF3D7_0933700;pvalue=0.00212;sequence=GTACTC;
PF3D7_0933700	fimo	nucleotide_motif	174	179	26.6	+	.	Name=PF3D7_1007700-D3_PF3D7_0933700+;Alias=;ID=PF3D7_1007700-D3-18-PF3D7_0933700;pvalue=0.00218;sequence=AAGCAC;
PF3D7_0933700	fimo	nucleotide_motif	695	700	26.5	+	.	Name=PF3D7_1007700-D3_PF3D7_0933700+;Alias=;ID=PF3D7_1007700-D3-19-PF3D7_0933700;pvalue=0.00224;sequence=GTTCTC;
PF3D7_0933700	fimo	nucleotide_motif	13	18	26	+	.	Name=PF3D7_1007700-D3_PF3D7_0933700+;Alias=;ID=PF3D7_1007700-D3-20-PF3D7_0933700;pvalue=0.00251;sequence=CTACAC;
PF3D7_0933700	fimo	nucleotide_motif	233	238	25.9	+	.	Name=PF3D7_1007700-D3_PF3D7_0933700+;Alias=;ID=PF3D7_1007700-D3-21-PF3D7_0933700;pvalue=0.00254;sequence=TTCCAC;
PF3D7_0933700	fimo	nucleotide_motif	400	405	25.4	-	.	Name=PF3D7_1007700-D3_PF3D7_0933700-;Alias=;ID=PF3D7_1007700-D3-22-PF3D7_0933700;pvalue=0.00289;sequence=GAGTAC;
PF3D7_0933700	fimo	nucleotide_motif	65	70	24.7	-	.	Name=PF3D7_1007700-D3_PF3D7_0933700-;Alias=;ID=PF3D7_1007700-D3-23-PF3D7_0933700;pvalue=0.00335;sequence=GTACAA;
PF3D7_0933700	fimo	nucleotide_motif	695	700	24.7	-	.	Name=PF3D7_1007700-D3_PF3D7_0933700-;Alias=;ID=PF3D7_1007700-D3-24-PF3D7_0933700;pvalue=0.00338;sequence=GAGAAC;
PF3D7_0933700	fimo	nucleotide_motif	860	865	24.4	-	.	Name=PF3D7_1007700-D3_PF3D7_0933700-;Alias=;ID=PF3D7_1007700-D3-25-PF3D7_0933700;pvalue=0.00365;sequence=ATGCGT;
PF3D7_0933700	fimo	nucleotide_motif	65	70	24	+	.	Name=PF3D7_1007700-D3_PF3D7_0933700+;Alias=;ID=PF3D7_1007700-D3-26-PF3D7_0933700;pvalue=0.004;sequence=TTGTAC;
PF3D7_0933900	fimo	nucleotide_motif	898	903	44.4	+	.	Name=PF3D7_1007700-D3_PF3D7_0933900+;Alias=;ID=PF3D7_1007700-D3-1-PF3D7_0933900;pvalue=3.66e-05;sequence=GTGCAT;
PF3D7_0933900	fimo	nucleotide_motif	104	109	40.5	+	.	Name=PF3D7_1007700-D3_PF3D7_0933900+;Alias=;ID=PF3D7_1007700-D3-2-PF3D7_0933900;pvalue=8.93e-05;sequence=GTGCAA;
PF3D7_0933900	fimo	nucleotide_motif	104	109	39.1	-	.	Name=PF3D7_1007700-D3_PF3D7_0933900-;Alias=;ID=PF3D7_1007700-D3-3-PF3D7_0933900;pvalue=0.000123;sequence=TTGCAC;
PF3D7_0933900	fimo	nucleotide_motif	898	903	38.2	-	.	Name=PF3D7_1007700-D3_PF3D7_0933900-;Alias=;ID=PF3D7_1007700-D3-4-PF3D7_0933900;pvalue=0.000152;sequence=ATGCAC;
PF3D7_0933900	fimo	nucleotide_motif	158	163	34.1	-	.	Name=PF3D7_1007700-D3_PF3D7_0933900-;Alias=;ID=PF3D7_1007700-D3-5-PF3D7_0933900;pvalue=0.000391;sequence=CTGCAT;
PF3D7_0933900	fimo	nucleotide_motif	113	118	33	+	.	Name=PF3D7_1007700-D3_PF3D7_0933900+;Alias=;ID=PF3D7_1007700-D3-6-PF3D7_0933900;pvalue=0.000503;sequence=GTGGAG;
PF3D7_0933900	fimo	nucleotide_motif	499	504	32.7	-	.	Name=PF3D7_1007700-D3_PF3D7_0933900-;Alias=;ID=PF3D7_1007700-D3-7-PF3D7_0933900;pvalue=0.000532;sequence=GTGGTC;
PF3D7_0933900	fimo	nucleotide_motif	718	723	32.7	-	.	Name=PF3D7_1007700-D3_PF3D7_0933900-;Alias=;ID=PF3D7_1007700-D3-8-PF3D7_0933900;pvalue=0.000532;sequence=GTGGTC;
PF3D7_0933900	fimo	nucleotide_motif	470	475	31.3	-	.	Name=PF3D7_1007700-D3_PF3D7_0933900-;Alias=;ID=PF3D7_1007700-D3-9-PF3D7_0933900;pvalue=0.000748;sequence=TTGCAT;
PF3D7_0933900	fimo	nucleotide_motif	170	175	30.1	+	.	Name=PF3D7_1007700-D3_PF3D7_0933900+;Alias=;ID=PF3D7_1007700-D3-10-PF3D7_0933900;pvalue=0.000973;sequence=GTGCTA;
PF3D7_0933900	fimo	nucleotide_motif	119	124	30.1	-	.	Name=PF3D7_1007700-D3_PF3D7_0933900-;Alias=;ID=PF3D7_1007700-D3-11-PF3D7_0933900;pvalue=0.000978;sequence=GTCCTC;
PF3D7_0933900	fimo	nucleotide_motif	716	721	29.9	-	.	Name=PF3D7_1007700-D3_PF3D7_0933900-;Alias=;ID=PF3D7_1007700-D3-12-PF3D7_0933900;pvalue=0.00101;sequence=GGTCAC;
PF3D7_0933900	fimo	nucleotide_motif	119	124	29.9	+	.	Name=PF3D7_1007700-D3_PF3D7_0933900+;Alias=;ID=PF3D7_1007700-D3-13-PF3D7_0933900;pvalue=0.00102;sequence=GAGGAC;
PF3D7_0933900	fimo	nucleotide_motif	158	163	29.8	+	.	Name=PF3D7_1007700-D3_PF3D7_0933900+;Alias=;ID=PF3D7_1007700-D3-14-PF3D7_0933900;pvalue=0.00105;sequence=ATGCAG;
PF3D7_0933900	fimo	nucleotide_motif	538	543	29.6	-	.	Name=PF3D7_1007700-D3_PF3D7_0933900-;Alias=;ID=PF3D7_1007700-D3-15-PF3D7_0933900;pvalue=0.00108;sequence=TTGCTC;
PF3D7_0933900	fimo	nucleotide_motif	113	118	29.5	-	.	Name=PF3D7_1007700-D3_PF3D7_0933900-;Alias=;ID=PF3D7_1007700-D3-16-PF3D7_0933900;pvalue=0.00113;sequence=CTCCAC;
PF3D7_0933900	fimo	nucleotide_motif	406	411	28.2	+	.	Name=PF3D7_1007700-D3_PF3D7_0933900+;Alias=;ID=PF3D7_1007700-D3-17-PF3D7_0933900;pvalue=0.0015;sequence=GTACAT;
PF3D7_0933900	fimo	nucleotide_motif	563	568	28.2	-	.	Name=PF3D7_1007700-D3_PF3D7_0933900-;Alias=;ID=PF3D7_1007700-D3-18-PF3D7_0933900;pvalue=0.0015;sequence=GTACAT;
PF3D7_0933900	fimo	nucleotide_motif	538	543	28.1	+	.	Name=PF3D7_1007700-D3_PF3D7_0933900+;Alias=;ID=PF3D7_1007700-D3-19-PF3D7_0933900;pvalue=0.00156;sequence=GAGCAA;
PF3D7_0933900	fimo	nucleotide_motif	716	721	28.1	+	.	Name=PF3D7_1007700-D3_PF3D7_0933900+;Alias=;ID=PF3D7_1007700-D3-20-PF3D7_0933900;pvalue=0.00156;sequence=GTGACC;
PF3D7_0933900	fimo	nucleotide_motif	499	504	27.6	+	.	Name=PF3D7_1007700-D3_PF3D7_0933900+;Alias=;ID=PF3D7_1007700-D3-21-PF3D7_0933900;pvalue=0.00174;sequence=GACCAC;
PF3D7_0933900	fimo	nucleotide_motif	589	594	27.6	-	.	Name=PF3D7_1007700-D3_PF3D7_0933900-;Alias=;ID=PF3D7_1007700-D3-22-PF3D7_0933900;pvalue=0.00174;sequence=GTTCAT;
PF3D7_0933900	fimo	nucleotide_motif	718	723	27.6	+	.	Name=PF3D7_1007700-D3_PF3D7_0933900+;Alias=;ID=PF3D7_1007700-D3-23-PF3D7_0933900;pvalue=0.00174;sequence=GACCAC;
PF3D7_0933900	fimo	nucleotide_motif	170	175	27.3	-	.	Name=PF3D7_1007700-D3_PF3D7_0933900-;Alias=;ID=PF3D7_1007700-D3-24-PF3D7_0933900;pvalue=0.00186;sequence=TAGCAC;
PF3D7_0933900	fimo	nucleotide_motif	177	182	26.4	+	.	Name=PF3D7_1007700-D3_PF3D7_0933900+;Alias=;ID=PF3D7_1007700-D3-25-PF3D7_0933900;pvalue=0.00227;sequence=GGGCGA;
PF3D7_0933900	fimo	nucleotide_motif	470	475	25.6	+	.	Name=PF3D7_1007700-D3_PF3D7_0933900+;Alias=;ID=PF3D7_1007700-D3-26-PF3D7_0933900;pvalue=0.00275;sequence=ATGCAA;
PF3D7_0933900	fimo	nucleotide_motif	858	863	25.2	-	.	Name=PF3D7_1007700-D3_PF3D7_0933900-;Alias=;ID=PF3D7_1007700-D3-27-PF3D7_0933900;pvalue=0.003;sequence=GCGGAG;
PF3D7_0933900	fimo	nucleotide_motif	404	409	24.7	-	.	Name=PF3D7_1007700-D3_PF3D7_0933900-;Alias=;ID=PF3D7_1007700-D3-28-PF3D7_0933900;pvalue=0.00335;sequence=GTACAA;
PF3D7_0933900	fimo	nucleotide_motif	177	182	24.7	-	.	Name=PF3D7_1007700-D3_PF3D7_0933900-;Alias=;ID=PF3D7_1007700-D3-29-PF3D7_0933900;pvalue=0.00338;sequence=TCGCCC;
PF3D7_0933900	fimo	nucleotide_motif	175	180	24.6	-	.	Name=PF3D7_1007700-D3_PF3D7_0933900-;Alias=;ID=PF3D7_1007700-D3-30-PF3D7_0933900;pvalue=0.00344;sequence=GCCCAT;
PF3D7_0933900	fimo	nucleotide_motif	733	738	24.4	-	.	Name=PF3D7_1007700-D3_PF3D7_0933900-;Alias=;ID=PF3D7_1007700-D3-31-PF3D7_0933900;pvalue=0.00362;sequence=GTTCAA;
PF3D7_0933900	fimo	nucleotide_motif	404	409	24	+	.	Name=PF3D7_1007700-D3_PF3D7_0933900+;Alias=;ID=PF3D7_1007700-D3-32-PF3D7_0933900;pvalue=0.004;sequence=TTGTAC;
PF3D7_0934000	fimo	nucleotide_motif	14	19	30.2	-	.	Name=PF3D7_1007700-D3_PF3D7_0934000-;Alias=;ID=PF3D7_1007700-D3-1-PF3D7_0934000;pvalue=0.000944;sequence=ATGCAT;
PF3D7_0934000	fimo	nucleotide_motif	14	19	30.2	+	.	Name=PF3D7_1007700-D3_PF3D7_0934000+;Alias=;ID=PF3D7_1007700-D3-2-PF3D7_0934000;pvalue=0.000944;sequence=ATGCAT;
PF3D7_0934000	fimo	nucleotide_motif	109	114	29.5	-	.	Name=PF3D7_1007700-D3_PF3D7_0934000-;Alias=;ID=PF3D7_1007700-D3-3-PF3D7_0934000;pvalue=0.00112;sequence=GTTCCC;
PF3D7_0934000	fimo	nucleotide_motif	109	114	29.5	+	.	Name=PF3D7_1007700-D3_PF3D7_0934000+;Alias=;ID=PF3D7_1007700-D3-4-PF3D7_0934000;pvalue=0.00112;sequence=GGGAAC;
PF3D7_0934000	fimo	nucleotide_motif	23	28	26.9	+	.	Name=PF3D7_1007700-D3_PF3D7_0934000+;Alias=;ID=PF3D7_1007700-D3-5-PF3D7_0934000;pvalue=0.00206;sequence=GTTCAG;
PF3D7_0934000	fimo	nucleotide_motif	870	875	26.9	+	.	Name=PF3D7_1007700-D3_PF3D7_0934000+;Alias=;ID=PF3D7_1007700-D3-6-PF3D7_0934000;pvalue=0.00206;sequence=GTTCAG;
PF3D7_0934000	fimo	nucleotide_motif	23	28	25.2	-	.	Name=PF3D7_1007700-D3_PF3D7_0934000-;Alias=;ID=PF3D7_1007700-D3-7-PF3D7_0934000;pvalue=0.003;sequence=CTGAAC;
PF3D7_0934000	fimo	nucleotide_motif	870	875	25.2	-	.	Name=PF3D7_1007700-D3_PF3D7_0934000-;Alias=;ID=PF3D7_1007700-D3-8-PF3D7_0934000;pvalue=0.003;sequence=CTGAAC;
PF3D7_0934000	fimo	nucleotide_motif	140	145	24.7	-	.	Name=PF3D7_1007700-D3_PF3D7_0934000-;Alias=;ID=PF3D7_1007700-D3-9-PF3D7_0934000;pvalue=0.00335;sequence=GTGTAA;
PF3D7_0934000	fimo	nucleotide_motif	140	145	24	+	.	Name=PF3D7_1007700-D3_PF3D7_0934000+;Alias=;ID=PF3D7_1007700-D3-10-PF3D7_0934000;pvalue=0.004;sequence=TTACAC;
PF3D7_0934000	fimo	nucleotide_motif	102	107	23.7	+	.	Name=PF3D7_1007700-D3_PF3D7_0934000+;Alias=;ID=PF3D7_1007700-D3-11-PF3D7_0934000;pvalue=0.00421;sequence=GTGAAA;
PF3D7_0934100	fimo	nucleotide_motif	471	476	43.8	+	.	Name=PF3D7_1007700-D3_PF3D7_0934100+;Alias=;ID=PF3D7_1007700-D3-1-PF3D7_0934100;pvalue=4.14e-05;sequence=GTGCAG;
PF3D7_0934100	fimo	nucleotide_motif	471	476	42.9	-	.	Name=PF3D7_1007700-D3_PF3D7_0934100-;Alias=;ID=PF3D7_1007700-D3-2-PF3D7_0934100;pvalue=5.1e-05;sequence=CTGCAC;
PF3D7_0934100	fimo	nucleotide_motif	514	519	36	-	.	Name=PF3D7_1007700-D3_PF3D7_0934100-;Alias=;ID=PF3D7_1007700-D3-3-PF3D7_0934100;pvalue=0.000248;sequence=GTTCAC;
PF3D7_0934100	fimo	nucleotide_motif	514	519	35.6	+	.	Name=PF3D7_1007700-D3_PF3D7_0934100+;Alias=;ID=PF3D7_1007700-D3-4-PF3D7_0934100;pvalue=0.000278;sequence=GTGAAC;
PF3D7_0934100	fimo	nucleotide_motif	274	279	35.5	+	.	Name=PF3D7_1007700-D3_PF3D7_0934100+;Alias=;ID=PF3D7_1007700-D3-5-PF3D7_0934100;pvalue=0.000284;sequence=GGGCAT;
PF3D7_0934100	fimo	nucleotide_motif	655	660	34.7	-	.	Name=PF3D7_1007700-D3_PF3D7_0934100-;Alias=;ID=PF3D7_1007700-D3-6-PF3D7_0934100;pvalue=0.00034;sequence=GTGCTT;
PF3D7_0934100	fimo	nucleotide_motif	143	148	34.4	-	.	Name=PF3D7_1007700-D3_PF3D7_0934100-;Alias=;ID=PF3D7_1007700-D3-7-PF3D7_0934100;pvalue=0.000362;sequence=GTGCTG;
PF3D7_0934100	fimo	nucleotide_motif	274	279	32.4	-	.	Name=PF3D7_1007700-D3_PF3D7_0934100-;Alias=;ID=PF3D7_1007700-D3-8-PF3D7_0934100;pvalue=0.00057;sequence=ATGCCC;
PF3D7_0934100	fimo	nucleotide_motif	143	148	31.1	+	.	Name=PF3D7_1007700-D3_PF3D7_0934100+;Alias=;ID=PF3D7_1007700-D3-9-PF3D7_0934100;pvalue=0.000772;sequence=CAGCAC;
PF3D7_0934100	fimo	nucleotide_motif	661	666	29.5	+	.	Name=PF3D7_1007700-D3_PF3D7_0934100+;Alias=;ID=PF3D7_1007700-D3-10-PF3D7_0934100;pvalue=0.00112;sequence=GTTCCC;
PF3D7_0934100	fimo	nucleotide_motif	661	666	29.5	-	.	Name=PF3D7_1007700-D3_PF3D7_0934100-;Alias=;ID=PF3D7_1007700-D3-11-PF3D7_0934100;pvalue=0.00112;sequence=GGGAAC;
PF3D7_0934100	fimo	nucleotide_motif	882	887	26.9	-	.	Name=PF3D7_1007700-D3_PF3D7_0934100-;Alias=;ID=PF3D7_1007700-D3-12-PF3D7_0934100;pvalue=0.00206;sequence=GTTCAG;
PF3D7_0934100	fimo	nucleotide_motif	655	660	26.6	+	.	Name=PF3D7_1007700-D3_PF3D7_0934100+;Alias=;ID=PF3D7_1007700-D3-13-PF3D7_0934100;pvalue=0.00218;sequence=AAGCAC;
PF3D7_0934100	fimo	nucleotide_motif	882	887	25.2	+	.	Name=PF3D7_1007700-D3_PF3D7_0934100+;Alias=;ID=PF3D7_1007700-D3-14-PF3D7_0934100;pvalue=0.003;sequence=CTGAAC;
PF3D7_0934100	fimo	nucleotide_motif	671	676	24.7	+	.	Name=PF3D7_1007700-D3_PF3D7_0934100+;Alias=;ID=PF3D7_1007700-D3-15-PF3D7_0934100;pvalue=0.00335;sequence=GTGTAA;
PF3D7_0934100	fimo	nucleotide_motif	106	111	24.4	-	.	Name=PF3D7_1007700-D3_PF3D7_0934100-;Alias=;ID=PF3D7_1007700-D3-16-PF3D7_0934100;pvalue=0.00362;sequence=GTTCAA;
PF3D7_0934100	fimo	nucleotide_motif	671	676	24	-	.	Name=PF3D7_1007700-D3_PF3D7_0934100-;Alias=;ID=PF3D7_1007700-D3-17-PF3D7_0934100;pvalue=0.004;sequence=TTACAC;
PF3D7_0934200	fimo	nucleotide_motif	401	406	42.5	-	.	Name=PF3D7_1007700-D3_PF3D7_0934200-;Alias=;ID=PF3D7_1007700-D3-1-PF3D7_0934200;pvalue=5.58e-05;sequence=GTGGAC;
PF3D7_0934200	fimo	nucleotide_motif	401	406	40.3	+	.	Name=PF3D7_1007700-D3_PF3D7_0934200+;Alias=;ID=PF3D7_1007700-D3-2-PF3D7_0934200;pvalue=9.41e-05;sequence=GTCCAC;
PF3D7_0934200	fimo	nucleotide_motif	867	872	36.7	+	.	Name=PF3D7_1007700-D3_PF3D7_0934200+;Alias=;ID=PF3D7_1007700-D3-3-PF3D7_0934200;pvalue=0.000214;sequence=GTGTAC;
PF3D7_0934200	fimo	nucleotide_motif	867	872	36.7	-	.	Name=PF3D7_1007700-D3_PF3D7_0934200-;Alias=;ID=PF3D7_1007700-D3-4-PF3D7_0934200;pvalue=0.000214;sequence=GTACAC;
PF3D7_0934200	fimo	nucleotide_motif	358	363	36	-	.	Name=PF3D7_1007700-D3_PF3D7_0934200-;Alias=;ID=PF3D7_1007700-D3-5-PF3D7_0934200;pvalue=0.000248;sequence=GTTCAC;
PF3D7_0934200	fimo	nucleotide_motif	358	363	35.6	+	.	Name=PF3D7_1007700-D3_PF3D7_0934200+;Alias=;ID=PF3D7_1007700-D3-6-PF3D7_0934200;pvalue=0.000278;sequence=GTGAAC;
PF3D7_0934200	fimo	nucleotide_motif	935	940	34.7	-	.	Name=PF3D7_1007700-D3_PF3D7_0934200-;Alias=;ID=PF3D7_1007700-D3-7-PF3D7_0934200;pvalue=0.00034;sequence=GTGCTT;
PF3D7_0934200	fimo	nucleotide_motif	392	397	34	-	.	Name=PF3D7_1007700-D3_PF3D7_0934200-;Alias=;ID=PF3D7_1007700-D3-8-PF3D7_0934200;pvalue=0.000396;sequence=GGGCAA;
PF3D7_0934200	fimo	nucleotide_motif	316	321	33.3	+	.	Name=PF3D7_1007700-D3_PF3D7_0934200+;Alias=;ID=PF3D7_1007700-D3-9-PF3D7_0934200;pvalue=0.000464;sequence=GAGCAT;
PF3D7_0934200	fimo	nucleotide_motif	877	882	33.2	+	.	Name=PF3D7_1007700-D3_PF3D7_0934200+;Alias=;ID=PF3D7_1007700-D3-10-PF3D7_0934200;pvalue=0.000474;sequence=GTGCCA;
PF3D7_0934200	fimo	nucleotide_motif	877	882	33.2	-	.	Name=PF3D7_1007700-D3_PF3D7_0934200-;Alias=;ID=PF3D7_1007700-D3-11-PF3D7_0934200;pvalue=0.000483;sequence=TGGCAC;
PF3D7_0934200	fimo	nucleotide_motif	392	397	32.8	+	.	Name=PF3D7_1007700-D3_PF3D7_0934200+;Alias=;ID=PF3D7_1007700-D3-12-PF3D7_0934200;pvalue=0.000527;sequence=TTGCCC;
PF3D7_0934200	fimo	nucleotide_motif	478	483	32.5	+	.	Name=PF3D7_1007700-D3_PF3D7_0934200+;Alias=;ID=PF3D7_1007700-D3-13-PF3D7_0934200;pvalue=0.000565;sequence=GTCCAT;
PF3D7_0934200	fimo	nucleotide_motif	217	222	31.3	-	.	Name=PF3D7_1007700-D3_PF3D7_0934200-;Alias=;ID=PF3D7_1007700-D3-14-PF3D7_0934200;pvalue=0.000748;sequence=TTGCAT;
PF3D7_0934200	fimo	nucleotide_motif	136	141	31.3	+	.	Name=PF3D7_1007700-D3_PF3D7_0934200+;Alias=;ID=PF3D7_1007700-D3-15-PF3D7_0934200;pvalue=0.000748;sequence=TTGCAT;
PF3D7_0934200	fimo	nucleotide_motif	316	321	29.4	-	.	Name=PF3D7_1007700-D3_PF3D7_0934200-;Alias=;ID=PF3D7_1007700-D3-16-PF3D7_0934200;pvalue=0.00116;sequence=ATGCTC;
PF3D7_0934200	fimo	nucleotide_motif	869	874	28.2	+	.	Name=PF3D7_1007700-D3_PF3D7_0934200+;Alias=;ID=PF3D7_1007700-D3-17-PF3D7_0934200;pvalue=0.0015;sequence=GTACAT;
PF3D7_0934200	fimo	nucleotide_motif	185	190	27.6	-	.	Name=PF3D7_1007700-D3_PF3D7_0934200-;Alias=;ID=PF3D7_1007700-D3-18-PF3D7_0934200;pvalue=0.00174;sequence=GTTCAT;
PF3D7_0934200	fimo	nucleotide_motif	604	609	27.4	-	.	Name=PF3D7_1007700-D3_PF3D7_0934200-;Alias=;ID=PF3D7_1007700-D3-19-PF3D7_0934200;pvalue=0.0018;sequence=GTGTAG;
PF3D7_0934200	fimo	nucleotide_motif	304	309	26.9	-	.	Name=PF3D7_1007700-D3_PF3D7_0934200-;Alias=;ID=PF3D7_1007700-D3-20-PF3D7_0934200;pvalue=0.00203;sequence=GTGAAT;
PF3D7_0934200	fimo	nucleotide_motif	478	483	26.7	-	.	Name=PF3D7_1007700-D3_PF3D7_0934200-;Alias=;ID=PF3D7_1007700-D3-21-PF3D7_0934200;pvalue=0.00215;sequence=ATGGAC;
PF3D7_0934200	fimo	nucleotide_motif	935	940	26.6	+	.	Name=PF3D7_1007700-D3_PF3D7_0934200+;Alias=;ID=PF3D7_1007700-D3-22-PF3D7_0934200;pvalue=0.00218;sequence=AAGCAC;
PF3D7_0934200	fimo	nucleotide_motif	604	609	26	+	.	Name=PF3D7_1007700-D3_PF3D7_0934200+;Alias=;ID=PF3D7_1007700-D3-23-PF3D7_0934200;pvalue=0.00251;sequence=CTACAC;
PF3D7_0934200	fimo	nucleotide_motif	136	141	25.6	-	.	Name=PF3D7_1007700-D3_PF3D7_0934200-;Alias=;ID=PF3D7_1007700-D3-24-PF3D7_0934200;pvalue=0.00275;sequence=ATGCAA;
PF3D7_0934200	fimo	nucleotide_motif	217	222	25.6	+	.	Name=PF3D7_1007700-D3_PF3D7_0934200+;Alias=;ID=PF3D7_1007700-D3-25-PF3D7_0934200;pvalue=0.00275;sequence=ATGCAA;
PF3D7_0934200	fimo	nucleotide_motif	917	922	24.7	-	.	Name=PF3D7_1007700-D3_PF3D7_0934200-;Alias=;ID=PF3D7_1007700-D3-26-PF3D7_0934200;pvalue=0.00335;sequence=GTACAA;
PF3D7_0934200	fimo	nucleotide_motif	917	922	24	+	.	Name=PF3D7_1007700-D3_PF3D7_0934200+;Alias=;ID=PF3D7_1007700-D3-27-PF3D7_0934200;pvalue=0.004;sequence=TTGTAC;
PF3D7_0934300	fimo	nucleotide_motif	174	179	43.8	+	.	Name=PF3D7_1007700-D3_PF3D7_0934300+;Alias=;ID=PF3D7_1007700-D3-1-PF3D7_0934300;pvalue=4.14e-05;sequence=GTGCAG;
PF3D7_0934300	fimo	nucleotide_motif	174	179	42.9	-	.	Name=PF3D7_1007700-D3_PF3D7_0934300-;Alias=;ID=PF3D7_1007700-D3-2-PF3D7_0934300;pvalue=5.1e-05;sequence=CTGCAC;
PF3D7_0934300	fimo	nucleotide_motif	923	928	36.7	+	.	Name=PF3D7_1007700-D3_PF3D7_0934300+;Alias=;ID=PF3D7_1007700-D3-3-PF3D7_0934300;pvalue=0.000214;sequence=GTACAC;
PF3D7_0934300	fimo	nucleotide_motif	923	928	36.7	-	.	Name=PF3D7_1007700-D3_PF3D7_0934300-;Alias=;ID=PF3D7_1007700-D3-4-PF3D7_0934300;pvalue=0.000214;sequence=GTGTAC;
PF3D7_0934300	fimo	nucleotide_motif	855	860	34.7	+	.	Name=PF3D7_1007700-D3_PF3D7_0934300+;Alias=;ID=PF3D7_1007700-D3-5-PF3D7_0934300;pvalue=0.00034;sequence=GTGCTT;
PF3D7_0934300	fimo	nucleotide_motif	913	918	33.2	-	.	Name=PF3D7_1007700-D3_PF3D7_0934300-;Alias=;ID=PF3D7_1007700-D3-6-PF3D7_0934300;pvalue=0.000474;sequence=GTGCCA;
PF3D7_0934300	fimo	nucleotide_motif	913	918	33.2	+	.	Name=PF3D7_1007700-D3_PF3D7_0934300+;Alias=;ID=PF3D7_1007700-D3-7-PF3D7_0934300;pvalue=0.000483;sequence=TGGCAC;
PF3D7_0934300	fimo	nucleotide_motif	676	681	30.2	-	.	Name=PF3D7_1007700-D3_PF3D7_0934300-;Alias=;ID=PF3D7_1007700-D3-8-PF3D7_0934300;pvalue=0.000944;sequence=ATGCAT;
PF3D7_0934300	fimo	nucleotide_motif	676	681	30.2	+	.	Name=PF3D7_1007700-D3_PF3D7_0934300+;Alias=;ID=PF3D7_1007700-D3-9-PF3D7_0934300;pvalue=0.000944;sequence=ATGCAT;
PF3D7_0934300	fimo	nucleotide_motif	328	333	28.2	+	.	Name=PF3D7_1007700-D3_PF3D7_0934300+;Alias=;ID=PF3D7_1007700-D3-10-PF3D7_0934300;pvalue=0.0015;sequence=GTACAT;
PF3D7_0934300	fimo	nucleotide_motif	921	926	28.2	-	.	Name=PF3D7_1007700-D3_PF3D7_0934300-;Alias=;ID=PF3D7_1007700-D3-11-PF3D7_0934300;pvalue=0.0015;sequence=GTACAT;
PF3D7_0934300	fimo	nucleotide_motif	855	860	26.6	-	.	Name=PF3D7_1007700-D3_PF3D7_0934300-;Alias=;ID=PF3D7_1007700-D3-12-PF3D7_0934300;pvalue=0.00218;sequence=AAGCAC;
PF3D7_0934300	fimo	nucleotide_motif	534	539	25.9	-	.	Name=PF3D7_1007700-D3_PF3D7_0934300-;Alias=;ID=PF3D7_1007700-D3-13-PF3D7_0934300;pvalue=0.00258;sequence=GTGATC;
PF3D7_0934300	fimo	nucleotide_motif	534	539	25.2	+	.	Name=PF3D7_1007700-D3_PF3D7_0934300+;Alias=;ID=PF3D7_1007700-D3-14-PF3D7_0934300;pvalue=0.003;sequence=GATCAC;
PF3D7_0934300	fimo	nucleotide_motif	873	878	24.7	+	.	Name=PF3D7_1007700-D3_PF3D7_0934300+;Alias=;ID=PF3D7_1007700-D3-15-PF3D7_0934300;pvalue=0.00335;sequence=GTACAA;
PF3D7_0934300	fimo	nucleotide_motif	873	878	24	-	.	Name=PF3D7_1007700-D3_PF3D7_0934300-;Alias=;ID=PF3D7_1007700-D3-16-PF3D7_0934300;pvalue=0.004;sequence=TTGTAC;
PF3D7_0934400	fimo	nucleotide_motif	97	102	44.4	-	.	Name=PF3D7_1007700-D3_PF3D7_0934400-;Alias=;ID=PF3D7_1007700-D3-1-PF3D7_0934400;pvalue=3.66e-05;sequence=GTGCAT;
PF3D7_0934400	fimo	nucleotide_motif	879	884	43.8	-	.	Name=PF3D7_1007700-D3_PF3D7_0934400-;Alias=;ID=PF3D7_1007700-D3-2-PF3D7_0934400;pvalue=4.14e-05;sequence=GTGCAG;
PF3D7_0934400	fimo	nucleotide_motif	879	884	42.9	+	.	Name=PF3D7_1007700-D3_PF3D7_0934400+;Alias=;ID=PF3D7_1007700-D3-3-PF3D7_0934400;pvalue=5.1e-05;sequence=CTGCAC;
PF3D7_0934400	fimo	nucleotide_motif	97	102	38.2	+	.	Name=PF3D7_1007700-D3_PF3D7_0934400+;Alias=;ID=PF3D7_1007700-D3-4-PF3D7_0934400;pvalue=0.000152;sequence=ATGCAC;
PF3D7_0934400	fimo	nucleotide_motif	194	199	35.4	+	.	Name=PF3D7_1007700-D3_PF3D7_0934400+;Alias=;ID=PF3D7_1007700-D3-5-PF3D7_0934400;pvalue=0.000285;sequence=GTGGGC;
PF3D7_0934400	fimo	nucleotide_motif	194	199	35.1	-	.	Name=PF3D7_1007700-D3_PF3D7_0934400-;Alias=;ID=PF3D7_1007700-D3-6-PF3D7_0934400;pvalue=0.000311;sequence=GCCCAC;
PF3D7_0934400	fimo	nucleotide_motif	99	104	33.9	-	.	Name=PF3D7_1007700-D3_PF3D7_0934400-;Alias=;ID=PF3D7_1007700-D3-7-PF3D7_0934400;pvalue=0.000405;sequence=GTGTGC;
PF3D7_0934400	fimo	nucleotide_motif	99	104	33.1	+	.	Name=PF3D7_1007700-D3_PF3D7_0934400+;Alias=;ID=PF3D7_1007700-D3-8-PF3D7_0934400;pvalue=0.000494;sequence=GCACAC;
PF3D7_0934400	fimo	nucleotide_motif	204	209	32.9	+	.	Name=PF3D7_1007700-D3_PF3D7_0934400+;Alias=;ID=PF3D7_1007700-D3-9-PF3D7_0934400;pvalue=0.000518;sequence=GTGAGC;
PF3D7_0934400	fimo	nucleotide_motif	204	209	32.8	-	.	Name=PF3D7_1007700-D3_PF3D7_0934400-;Alias=;ID=PF3D7_1007700-D3-10-PF3D7_0934400;pvalue=0.000522;sequence=GCTCAC;
PF3D7_0934400	fimo	nucleotide_motif	35	40	32.5	-	.	Name=PF3D7_1007700-D3_PF3D7_0934400-;Alias=;ID=PF3D7_1007700-D3-11-PF3D7_0934400;pvalue=0.000565;sequence=GTCCAT;
PF3D7_0934400	fimo	nucleotide_motif	276	281	31.3	-	.	Name=PF3D7_1007700-D3_PF3D7_0934400-;Alias=;ID=PF3D7_1007700-D3-12-PF3D7_0934400;pvalue=0.000748;sequence=TTGCAT;
PF3D7_0934400	fimo	nucleotide_motif	357	362	30.2	-	.	Name=PF3D7_1007700-D3_PF3D7_0934400-;Alias=;ID=PF3D7_1007700-D3-13-PF3D7_0934400;pvalue=0.000944;sequence=ATGCAT;
PF3D7_0934400	fimo	nucleotide_motif	357	362	30.2	+	.	Name=PF3D7_1007700-D3_PF3D7_0934400+;Alias=;ID=PF3D7_1007700-D3-14-PF3D7_0934400;pvalue=0.000944;sequence=ATGCAT;
PF3D7_0934400	fimo	nucleotide_motif	441	446	29.9	+	.	Name=PF3D7_1007700-D3_PF3D7_0934400+;Alias=;ID=PF3D7_1007700-D3-15-PF3D7_0934400;pvalue=0.00101;sequence=GGTCAC;
PF3D7_0934400	fimo	nucleotide_motif	572	577	29.6	+	.	Name=PF3D7_1007700-D3_PF3D7_0934400+;Alias=;ID=PF3D7_1007700-D3-16-PF3D7_0934400;pvalue=0.00108;sequence=TTGCTC;
PF3D7_0934400	fimo	nucleotide_motif	441	446	28.1	-	.	Name=PF3D7_1007700-D3_PF3D7_0934400-;Alias=;ID=PF3D7_1007700-D3-17-PF3D7_0934400;pvalue=0.00156;sequence=GTGACC;
PF3D7_0934400	fimo	nucleotide_motif	572	577	28.1	-	.	Name=PF3D7_1007700-D3_PF3D7_0934400-;Alias=;ID=PF3D7_1007700-D3-18-PF3D7_0934400;pvalue=0.00156;sequence=GAGCAA;
PF3D7_0934400	fimo	nucleotide_motif	196	201	27.3	+	.	Name=PF3D7_1007700-D3_PF3D7_0934400+;Alias=;ID=PF3D7_1007700-D3-19-PF3D7_0934400;pvalue=0.00186;sequence=GGGCCT;
PF3D7_0934400	fimo	nucleotide_motif	386	391	26.9	-	.	Name=PF3D7_1007700-D3_PF3D7_0934400-;Alias=;ID=PF3D7_1007700-D3-20-PF3D7_0934400;pvalue=0.00206;sequence=GTTCAG;
PF3D7_0934400	fimo	nucleotide_motif	959	964	26.9	-	.	Name=PF3D7_1007700-D3_PF3D7_0934400-;Alias=;ID=PF3D7_1007700-D3-21-PF3D7_0934400;pvalue=0.00206;sequence=GTTCAG;
PF3D7_0934400	fimo	nucleotide_motif	965	970	26.9	+	.	Name=PF3D7_1007700-D3_PF3D7_0934400+;Alias=;ID=PF3D7_1007700-D3-22-PF3D7_0934400;pvalue=0.00206;sequence=GTTCAG;
PF3D7_0934400	fimo	nucleotide_motif	35	40	26.7	+	.	Name=PF3D7_1007700-D3_PF3D7_0934400+;Alias=;ID=PF3D7_1007700-D3-23-PF3D7_0934400;pvalue=0.00215;sequence=ATGGAC;
PF3D7_0934400	fimo	nucleotide_motif	276	281	25.6	+	.	Name=PF3D7_1007700-D3_PF3D7_0934400+;Alias=;ID=PF3D7_1007700-D3-24-PF3D7_0934400;pvalue=0.00275;sequence=ATGCAA;
PF3D7_0934400	fimo	nucleotide_motif	627	632	25.4	-	.	Name=PF3D7_1007700-D3_PF3D7_0934400-;Alias=;ID=PF3D7_1007700-D3-25-PF3D7_0934400;pvalue=0.00291;sequence=GGGCTT;
PF3D7_0934400	fimo	nucleotide_motif	386	391	25.2	+	.	Name=PF3D7_1007700-D3_PF3D7_0934400+;Alias=;ID=PF3D7_1007700-D3-26-PF3D7_0934400;pvalue=0.003;sequence=CTGAAC;
PF3D7_0934400	fimo	nucleotide_motif	959	964	25.2	+	.	Name=PF3D7_1007700-D3_PF3D7_0934400+;Alias=;ID=PF3D7_1007700-D3-27-PF3D7_0934400;pvalue=0.003;sequence=CTGAAC;
PF3D7_0934400	fimo	nucleotide_motif	965	970	25.2	-	.	Name=PF3D7_1007700-D3_PF3D7_0934400-;Alias=;ID=PF3D7_1007700-D3-28-PF3D7_0934400;pvalue=0.003;sequence=CTGAAC;
PF3D7_0934400	fimo	nucleotide_motif	179	184	24.7	+	.	Name=PF3D7_1007700-D3_PF3D7_0934400+;Alias=;ID=PF3D7_1007700-D3-29-PF3D7_0934400;pvalue=0.00335;sequence=GTGTAA;
PF3D7_0934400	fimo	nucleotide_motif	179	184	24	-	.	Name=PF3D7_1007700-D3_PF3D7_0934400-;Alias=;ID=PF3D7_1007700-D3-30-PF3D7_0934400;pvalue=0.004;sequence=TTACAC;
PF3D7_0934500	fimo	nucleotide_motif	907	912	36.7	+	.	Name=PF3D7_1007700-D3_PF3D7_0934500+;Alias=;ID=PF3D7_1007700-D3-1-PF3D7_0934500;pvalue=0.000214;sequence=GTGTAC;
PF3D7_0934500	fimo	nucleotide_motif	907	912	36.7	-	.	Name=PF3D7_1007700-D3_PF3D7_0934500-;Alias=;ID=PF3D7_1007700-D3-2-PF3D7_0934500;pvalue=0.000214;sequence=GTACAC;
PF3D7_0934500	fimo	nucleotide_motif	249	254	34.4	-	.	Name=PF3D7_1007700-D3_PF3D7_0934500-;Alias=;ID=PF3D7_1007700-D3-3-PF3D7_0934500;pvalue=0.000362;sequence=GTGCTG;
PF3D7_0934500	fimo	nucleotide_motif	249	254	31.1	+	.	Name=PF3D7_1007700-D3_PF3D7_0934500+;Alias=;ID=PF3D7_1007700-D3-4-PF3D7_0934500;pvalue=0.000772;sequence=CAGCAC;
PF3D7_0934500	fimo	nucleotide_motif	606	611	30.2	-	.	Name=PF3D7_1007700-D3_PF3D7_0934500-;Alias=;ID=PF3D7_1007700-D3-5-PF3D7_0934500;pvalue=0.000944;sequence=ATGCAT;
PF3D7_0934500	fimo	nucleotide_motif	606	611	30.2	+	.	Name=PF3D7_1007700-D3_PF3D7_0934500+;Alias=;ID=PF3D7_1007700-D3-6-PF3D7_0934500;pvalue=0.000944;sequence=ATGCAT;
PF3D7_0934500	fimo	nucleotide_motif	142	147	28.2	+	.	Name=PF3D7_1007700-D3_PF3D7_0934500+;Alias=;ID=PF3D7_1007700-D3-7-PF3D7_0934500;pvalue=0.0015;sequence=GTACAT;
PF3D7_0934500	fimo	nucleotide_motif	402	407	28.2	-	.	Name=PF3D7_1007700-D3_PF3D7_0934500-;Alias=;ID=PF3D7_1007700-D3-8-PF3D7_0934500;pvalue=0.0015;sequence=GTGTAT;
PF3D7_0934500	fimo	nucleotide_motif	909	914	28.2	+	.	Name=PF3D7_1007700-D3_PF3D7_0934500+;Alias=;ID=PF3D7_1007700-D3-9-PF3D7_0934500;pvalue=0.0015;sequence=GTACAT;
PF3D7_0934500	fimo	nucleotide_motif	948	953	28.2	-	.	Name=PF3D7_1007700-D3_PF3D7_0934500-;Alias=;ID=PF3D7_1007700-D3-10-PF3D7_0934500;pvalue=0.0015;sequence=GTGTAT;
PF3D7_0934500	fimo	nucleotide_motif	7	12	26.9	-	.	Name=PF3D7_1007700-D3_PF3D7_0934500-;Alias=;ID=PF3D7_1007700-D3-11-PF3D7_0934500;pvalue=0.00203;sequence=GTGAAT;
PF3D7_0934500	fimo	nucleotide_motif	307	312	26.7	+	.	Name=PF3D7_1007700-D3_PF3D7_0934500+;Alias=;ID=PF3D7_1007700-D3-12-PF3D7_0934500;pvalue=0.00212;sequence=GTGTTC;
PF3D7_0934500	fimo	nucleotide_motif	307	312	25.4	-	.	Name=PF3D7_1007700-D3_PF3D7_0934500-;Alias=;ID=PF3D7_1007700-D3-13-PF3D7_0934500;pvalue=0.00289;sequence=GAACAC;
PF3D7_0934500	fimo	nucleotide_motif	140	145	24.7	-	.	Name=PF3D7_1007700-D3_PF3D7_0934500-;Alias=;ID=PF3D7_1007700-D3-14-PF3D7_0934500;pvalue=0.00335;sequence=GTACAA;
PF3D7_0934500	fimo	nucleotide_motif	165	170	24.7	-	.	Name=PF3D7_1007700-D3_PF3D7_0934500-;Alias=;ID=PF3D7_1007700-D3-15-PF3D7_0934500;pvalue=0.00335;sequence=GTGTAA;
PF3D7_0934500	fimo	nucleotide_motif	140	145	24	+	.	Name=PF3D7_1007700-D3_PF3D7_0934500+;Alias=;ID=PF3D7_1007700-D3-16-PF3D7_0934500;pvalue=0.004;sequence=TTGTAC;
PF3D7_0934500	fimo	nucleotide_motif	165	170	24	+	.	Name=PF3D7_1007700-D3_PF3D7_0934500+;Alias=;ID=PF3D7_1007700-D3-17-PF3D7_0934500;pvalue=0.004;sequence=TTACAC;
PF3D7_0934600	fimo	nucleotide_motif	334	339	36.7	+	.	Name=PF3D7_1007700-D3_PF3D7_0934600+;Alias=;ID=PF3D7_1007700-D3-1-PF3D7_0934600;pvalue=0.000214;sequence=GTGTAC;
PF3D7_0934600	fimo	nucleotide_motif	334	339	36.7	-	.	Name=PF3D7_1007700-D3_PF3D7_0934600-;Alias=;ID=PF3D7_1007700-D3-2-PF3D7_0934600;pvalue=0.000214;sequence=GTACAC;
PF3D7_0934600	fimo	nucleotide_motif	621	626	36.7	+	.	Name=PF3D7_1007700-D3_PF3D7_0934600+;Alias=;ID=PF3D7_1007700-D3-3-PF3D7_0934600;pvalue=0.000214;sequence=GTACAC;
PF3D7_0934600	fimo	nucleotide_motif	621	626	36.7	-	.	Name=PF3D7_1007700-D3_PF3D7_0934600-;Alias=;ID=PF3D7_1007700-D3-4-PF3D7_0934600;pvalue=0.000214;sequence=GTGTAC;
PF3D7_0934600	fimo	nucleotide_motif	295	300	32.5	+	.	Name=PF3D7_1007700-D3_PF3D7_0934600+;Alias=;ID=PF3D7_1007700-D3-5-PF3D7_0934600;pvalue=0.000565;sequence=GTCCAT;
PF3D7_0934600	fimo	nucleotide_motif	424	429	31.3	+	.	Name=PF3D7_1007700-D3_PF3D7_0934600+;Alias=;ID=PF3D7_1007700-D3-6-PF3D7_0934600;pvalue=0.000748;sequence=TTGCAT;
PF3D7_0934600	fimo	nucleotide_motif	293	298	31.1	-	.	Name=PF3D7_1007700-D3_PF3D7_0934600-;Alias=;ID=PF3D7_1007700-D3-7-PF3D7_0934600;pvalue=0.000772;sequence=GGACAC;
PF3D7_0934600	fimo	nucleotide_motif	13	18	30.2	-	.	Name=PF3D7_1007700-D3_PF3D7_0934600-;Alias=;ID=PF3D7_1007700-D3-8-PF3D7_0934600;pvalue=0.000944;sequence=ATGCAT;
PF3D7_0934600	fimo	nucleotide_motif	922	927	30.2	-	.	Name=PF3D7_1007700-D3_PF3D7_0934600-;Alias=;ID=PF3D7_1007700-D3-9-PF3D7_0934600;pvalue=0.000944;sequence=ATGCAT;
PF3D7_0934600	fimo	nucleotide_motif	13	18	30.2	+	.	Name=PF3D7_1007700-D3_PF3D7_0934600+;Alias=;ID=PF3D7_1007700-D3-10-PF3D7_0934600;pvalue=0.000944;sequence=ATGCAT;
PF3D7_0934600	fimo	nucleotide_motif	922	927	30.2	+	.	Name=PF3D7_1007700-D3_PF3D7_0934600+;Alias=;ID=PF3D7_1007700-D3-11-PF3D7_0934600;pvalue=0.000944;sequence=ATGCAT;
PF3D7_0934600	fimo	nucleotide_motif	293	298	29.9	+	.	Name=PF3D7_1007700-D3_PF3D7_0934600+;Alias=;ID=PF3D7_1007700-D3-12-PF3D7_0934600;pvalue=0.00103;sequence=GTGTCC;
PF3D7_0934600	fimo	nucleotide_motif	187	192	28.2	+	.	Name=PF3D7_1007700-D3_PF3D7_0934600+;Alias=;ID=PF3D7_1007700-D3-13-PF3D7_0934600;pvalue=0.0015;sequence=GTACAT;
PF3D7_0934600	fimo	nucleotide_motif	580	585	28.2	+	.	Name=PF3D7_1007700-D3_PF3D7_0934600+;Alias=;ID=PF3D7_1007700-D3-14-PF3D7_0934600;pvalue=0.0015;sequence=GTGTAT;
PF3D7_0934600	fimo	nucleotide_motif	619	624	28.2	-	.	Name=PF3D7_1007700-D3_PF3D7_0934600-;Alias=;ID=PF3D7_1007700-D3-15-PF3D7_0934600;pvalue=0.0015;sequence=GTACAT;
PF3D7_0934600	fimo	nucleotide_motif	295	300	26.7	-	.	Name=PF3D7_1007700-D3_PF3D7_0934600-;Alias=;ID=PF3D7_1007700-D3-16-PF3D7_0934600;pvalue=0.00215;sequence=ATGGAC;
PF3D7_0934600	fimo	nucleotide_motif	414	419	26.5	+	.	Name=PF3D7_1007700-D3_PF3D7_0934600+;Alias=;ID=PF3D7_1007700-D3-17-PF3D7_0934600;pvalue=0.00224;sequence=GTTCTC;
PF3D7_0934600	fimo	nucleotide_motif	424	429	25.6	-	.	Name=PF3D7_1007700-D3_PF3D7_0934600-;Alias=;ID=PF3D7_1007700-D3-18-PF3D7_0934600;pvalue=0.00275;sequence=ATGCAA;
PF3D7_0934600	fimo	nucleotide_motif	414	419	24.7	-	.	Name=PF3D7_1007700-D3_PF3D7_0934600-;Alias=;ID=PF3D7_1007700-D3-19-PF3D7_0934600;pvalue=0.00338;sequence=GAGAAC;
PF3D7_0934600	fimo	nucleotide_motif	211	216	23.7	+	.	Name=PF3D7_1007700-D3_PF3D7_0934600+;Alias=;ID=PF3D7_1007700-D3-20-PF3D7_0934600;pvalue=0.00421;sequence=GTGAAA;
PF3D7_0934700	fimo	nucleotide_motif	548	553	30.2	-	.	Name=PF3D7_1007700-D3_PF3D7_0934700-;Alias=;ID=PF3D7_1007700-D3-1-PF3D7_0934700;pvalue=0.000944;sequence=ATGCAT;
PF3D7_0934700	fimo	nucleotide_motif	548	553	30.2	+	.	Name=PF3D7_1007700-D3_PF3D7_0934700+;Alias=;ID=PF3D7_1007700-D3-2-PF3D7_0934700;pvalue=0.000944;sequence=ATGCAT;
PF3D7_0934700	fimo	nucleotide_motif	85	90	28.2	+	.	Name=PF3D7_1007700-D3_PF3D7_0934700+;Alias=;ID=PF3D7_1007700-D3-3-PF3D7_0934700;pvalue=0.0015;sequence=GTGTAT;
PF3D7_0934700	fimo	nucleotide_motif	118	123	28.2	+	.	Name=PF3D7_1007700-D3_PF3D7_0934700+;Alias=;ID=PF3D7_1007700-D3-4-PF3D7_0934700;pvalue=0.0015;sequence=GTACAT;
PF3D7_0934700	fimo	nucleotide_motif	359	364	27.6	+	.	Name=PF3D7_1007700-D3_PF3D7_0934700+;Alias=;ID=PF3D7_1007700-D3-5-PF3D7_0934700;pvalue=0.00174;sequence=GTTCAT;
PF3D7_0934700	fimo	nucleotide_motif	233	238	26.9	-	.	Name=PF3D7_1007700-D3_PF3D7_0934700-;Alias=;ID=PF3D7_1007700-D3-6-PF3D7_0934700;pvalue=0.00203;sequence=GTGAAT;
PF3D7_0934700	fimo	nucleotide_motif	116	121	24.7	-	.	Name=PF3D7_1007700-D3_PF3D7_0934700-;Alias=;ID=PF3D7_1007700-D3-7-PF3D7_0934700;pvalue=0.00335;sequence=GTACAA;
PF3D7_0934700	fimo	nucleotide_motif	661	666	24.7	-	.	Name=PF3D7_1007700-D3_PF3D7_0934700-;Alias=;ID=PF3D7_1007700-D3-8-PF3D7_0934700;pvalue=0.00338;sequence=CGGCAT;
PF3D7_0934700	fimo	nucleotide_motif	223	228	24.4	+	.	Name=PF3D7_1007700-D3_PF3D7_0934700+;Alias=;ID=PF3D7_1007700-D3-9-PF3D7_0934700;pvalue=0.00362;sequence=GTTCAA;
PF3D7_0934700	fimo	nucleotide_motif	355	360	24.4	+	.	Name=PF3D7_1007700-D3_PF3D7_0934700+;Alias=;ID=PF3D7_1007700-D3-10-PF3D7_0934700;pvalue=0.00365;sequence=ATGCGT;
PF3D7_0934700	fimo	nucleotide_motif	116	121	24	+	.	Name=PF3D7_1007700-D3_PF3D7_0934700+;Alias=;ID=PF3D7_1007700-D3-11-PF3D7_0934700;pvalue=0.004;sequence=TTGTAC;
PF3D7_0934700	fimo	nucleotide_motif	318	323	23.7	-	.	Name=PF3D7_1007700-D3_PF3D7_0934700-;Alias=;ID=PF3D7_1007700-D3-12-PF3D7_0934700;pvalue=0.00421;sequence=GTGAAA;
PF3D7_0934700	fimo	nucleotide_motif	856	861	23.7	-	.	Name=PF3D7_1007700-D3_PF3D7_0934700-;Alias=;ID=PF3D7_1007700-D3-13-PF3D7_0934700;pvalue=0.00421;sequence=GTGAAA;
PF3D7_0934800	fimo	nucleotide_motif	27	32	53.2	+	.	Name=PF3D7_1007700-D3_PF3D7_0934800+;Alias=;ID=PF3D7_1007700-D3-1-PF3D7_0934800;pvalue=4.78e-06;sequence=GTGCAC;
PF3D7_0934800	fimo	nucleotide_motif	27	32	53.2	-	.	Name=PF3D7_1007700-D3_PF3D7_0934800-;Alias=;ID=PF3D7_1007700-D3-2-PF3D7_0934800;pvalue=4.78e-06;sequence=GTGCAC;
PF3D7_0934800	fimo	nucleotide_motif	167	172	44.4	+	.	Name=PF3D7_1007700-D3_PF3D7_0934800+;Alias=;ID=PF3D7_1007700-D3-3-PF3D7_0934800;pvalue=3.66e-05;sequence=GTGCAT;
PF3D7_0934800	fimo	nucleotide_motif	758	763	44.4	+	.	Name=PF3D7_1007700-D3_PF3D7_0934800+;Alias=;ID=PF3D7_1007700-D3-4-PF3D7_0934800;pvalue=3.66e-05;sequence=GTGCAT;
PF3D7_0934800	fimo	nucleotide_motif	37	42	44.4	-	.	Name=PF3D7_1007700-D3_PF3D7_0934800-;Alias=;ID=PF3D7_1007700-D3-5-PF3D7_0934800;pvalue=3.66e-05;sequence=GTGCAT;
PF3D7_0934800	fimo	nucleotide_motif	475	480	43.3	-	.	Name=PF3D7_1007700-D3_PF3D7_0934800-;Alias=;ID=PF3D7_1007700-D3-6-PF3D7_0934800;pvalue=4.62e-05;sequence=GTGCTC;
PF3D7_0934800	fimo	nucleotide_motif	475	480	42.2	+	.	Name=PF3D7_1007700-D3_PF3D7_0934800+;Alias=;ID=PF3D7_1007700-D3-7-PF3D7_0934800;pvalue=6.07e-05;sequence=GAGCAC;
PF3D7_0934800	fimo	nucleotide_motif	37	42	38.2	+	.	Name=PF3D7_1007700-D3_PF3D7_0934800+;Alias=;ID=PF3D7_1007700-D3-8-PF3D7_0934800;pvalue=0.000152;sequence=ATGCAC;
PF3D7_0934800	fimo	nucleotide_motif	167	172	38.2	-	.	Name=PF3D7_1007700-D3_PF3D7_0934800-;Alias=;ID=PF3D7_1007700-D3-9-PF3D7_0934800;pvalue=0.000152;sequence=ATGCAC;
PF3D7_0934800	fimo	nucleotide_motif	758	763	38.2	-	.	Name=PF3D7_1007700-D3_PF3D7_0934800-;Alias=;ID=PF3D7_1007700-D3-10-PF3D7_0934800;pvalue=0.000152;sequence=ATGCAC;
PF3D7_0934800	fimo	nucleotide_motif	816	821	35.3	-	.	Name=PF3D7_1007700-D3_PF3D7_0934800-;Alias=;ID=PF3D7_1007700-D3-11-PF3D7_0934800;pvalue=0.000291;sequence=GTGCCT;
PF3D7_0934800	fimo	nucleotide_motif	39	44	33.9	-	.	Name=PF3D7_1007700-D3_PF3D7_0934800-;Alias=;ID=PF3D7_1007700-D3-12-PF3D7_0934800;pvalue=0.000405;sequence=GTGTGC;
PF3D7_0934800	fimo	nucleotide_motif	39	44	33.1	+	.	Name=PF3D7_1007700-D3_PF3D7_0934800+;Alias=;ID=PF3D7_1007700-D3-13-PF3D7_0934800;pvalue=0.000494;sequence=GCACAC;
PF3D7_0934800	fimo	nucleotide_motif	911	916	33	-	.	Name=PF3D7_1007700-D3_PF3D7_0934800-;Alias=;ID=PF3D7_1007700-D3-14-PF3D7_0934800;pvalue=0.000503;sequence=GTGGAG;
PF3D7_0934800	fimo	nucleotide_motif	816	821	32.9	+	.	Name=PF3D7_1007700-D3_PF3D7_0934800+;Alias=;ID=PF3D7_1007700-D3-15-PF3D7_0934800;pvalue=0.000513;sequence=AGGCAC;
PF3D7_0934800	fimo	nucleotide_motif	247	252	31.3	-	.	Name=PF3D7_1007700-D3_PF3D7_0934800-;Alias=;ID=PF3D7_1007700-D3-16-PF3D7_0934800;pvalue=0.000748;sequence=TTGCAT;
PF3D7_0934800	fimo	nucleotide_motif	911	916	29.5	+	.	Name=PF3D7_1007700-D3_PF3D7_0934800+;Alias=;ID=PF3D7_1007700-D3-17-PF3D7_0934800;pvalue=0.00113;sequence=CTCCAC;
PF3D7_0934800	fimo	nucleotide_motif	222	227	28.2	+	.	Name=PF3D7_1007700-D3_PF3D7_0934800+;Alias=;ID=PF3D7_1007700-D3-18-PF3D7_0934800;pvalue=0.0015;sequence=GTGTAT;
PF3D7_0934800	fimo	nucleotide_motif	322	327	28.2	+	.	Name=PF3D7_1007700-D3_PF3D7_0934800+;Alias=;ID=PF3D7_1007700-D3-19-PF3D7_0934800;pvalue=0.0015;sequence=GTGTAT;
PF3D7_0934800	fimo	nucleotide_motif	585	590	27.6	-	.	Name=PF3D7_1007700-D3_PF3D7_0934800-;Alias=;ID=PF3D7_1007700-D3-20-PF3D7_0934800;pvalue=0.00174;sequence=GTTCAT;
PF3D7_0934800	fimo	nucleotide_motif	622	627	27.6	+	.	Name=PF3D7_1007700-D3_PF3D7_0934800+;Alias=;ID=PF3D7_1007700-D3-21-PF3D7_0934800;pvalue=0.00174;sequence=GTTCAT;
PF3D7_0934800	fimo	nucleotide_motif	889	894	27.4	+	.	Name=PF3D7_1007700-D3_PF3D7_0934800+;Alias=;ID=PF3D7_1007700-D3-22-PF3D7_0934800;pvalue=0.00183;sequence=TTGGAC;
PF3D7_0934800	fimo	nucleotide_motif	801	806	27.3	+	.	Name=PF3D7_1007700-D3_PF3D7_0934800+;Alias=;ID=PF3D7_1007700-D3-23-PF3D7_0934800;pvalue=0.00186;sequence=GGGCCT;
PF3D7_0934800	fimo	nucleotide_motif	639	644	26.7	+	.	Name=PF3D7_1007700-D3_PF3D7_0934800+;Alias=;ID=PF3D7_1007700-D3-24-PF3D7_0934800;pvalue=0.00212;sequence=GTGTTC;
PF3D7_0934800	fimo	nucleotide_motif	889	894	26.5	-	.	Name=PF3D7_1007700-D3_PF3D7_0934800-;Alias=;ID=PF3D7_1007700-D3-25-PF3D7_0934800;pvalue=0.00221;sequence=GTCCAA;
PF3D7_0934800	fimo	nucleotide_motif	247	252	25.6	+	.	Name=PF3D7_1007700-D3_PF3D7_0934800+;Alias=;ID=PF3D7_1007700-D3-26-PF3D7_0934800;pvalue=0.00275;sequence=ATGCAA;
PF3D7_0934800	fimo	nucleotide_motif	639	644	25.4	-	.	Name=PF3D7_1007700-D3_PF3D7_0934800-;Alias=;ID=PF3D7_1007700-D3-27-PF3D7_0934800;pvalue=0.00289;sequence=GAACAC;
PF3D7_0934800	fimo	nucleotide_motif	473	478	25.3	-	.	Name=PF3D7_1007700-D3_PF3D7_0934800-;Alias=;ID=PF3D7_1007700-D3-28-PF3D7_0934800;pvalue=0.00294;sequence=GCTCGC;
PF3D7_0934800	fimo	nucleotide_motif	473	478	25.2	+	.	Name=PF3D7_1007700-D3_PF3D7_0934800+;Alias=;ID=PF3D7_1007700-D3-29-PF3D7_0934800;pvalue=0.003;sequence=GCGAGC;
PF3D7_0934800	fimo	nucleotide_motif	465	470	24.7	+	.	Name=PF3D7_1007700-D3_PF3D7_0934800+;Alias=;ID=PF3D7_1007700-D3-30-PF3D7_0934800;pvalue=0.00335;sequence=GTGTAA;
PF3D7_0934800	fimo	nucleotide_motif	492	497	24.7	+	.	Name=PF3D7_1007700-D3_PF3D7_0934800+;Alias=;ID=PF3D7_1007700-D3-31-PF3D7_0934800;pvalue=0.00335;sequence=GTGTAA;
PF3D7_0934800	fimo	nucleotide_motif	465	470	24	-	.	Name=PF3D7_1007700-D3_PF3D7_0934800-;Alias=;ID=PF3D7_1007700-D3-32-PF3D7_0934800;pvalue=0.004;sequence=TTACAC;
PF3D7_0934800	fimo	nucleotide_motif	492	497	24	-	.	Name=PF3D7_1007700-D3_PF3D7_0934800-;Alias=;ID=PF3D7_1007700-D3-33-PF3D7_0934800;pvalue=0.004;sequence=TTACAC;
PF3D7_0934900	fimo	nucleotide_motif	753	758	43.8	+	.	Name=PF3D7_1007700-D3_PF3D7_0934900+;Alias=;ID=PF3D7_1007700-D3-1-PF3D7_0934900;pvalue=4.14e-05;sequence=GTGCAG;
PF3D7_0934900	fimo	nucleotide_motif	753	758	42.9	-	.	Name=PF3D7_1007700-D3_PF3D7_0934900-;Alias=;ID=PF3D7_1007700-D3-2-PF3D7_0934900;pvalue=5.1e-05;sequence=CTGCAC;
PF3D7_0934900	fimo	nucleotide_motif	623	628	34.7	+	.	Name=PF3D7_1007700-D3_PF3D7_0934900+;Alias=;ID=PF3D7_1007700-D3-3-PF3D7_0934900;pvalue=0.00034;sequence=GTGCTT;
PF3D7_0934900	fimo	nucleotide_motif	515	520	34.4	-	.	Name=PF3D7_1007700-D3_PF3D7_0934900-;Alias=;ID=PF3D7_1007700-D3-4-PF3D7_0934900;pvalue=0.000362;sequence=GTGCTG;
PF3D7_0934900	fimo	nucleotide_motif	527	532	34.1	-	.	Name=PF3D7_1007700-D3_PF3D7_0934900-;Alias=;ID=PF3D7_1007700-D3-5-PF3D7_0934900;pvalue=0.000391;sequence=CTGCAT;
PF3D7_0934900	fimo	nucleotide_motif	281	286	31.3	-	.	Name=PF3D7_1007700-D3_PF3D7_0934900-;Alias=;ID=PF3D7_1007700-D3-6-PF3D7_0934900;pvalue=0.000748;sequence=TTGCAT;
PF3D7_0934900	fimo	nucleotide_motif	515	520	31.1	+	.	Name=PF3D7_1007700-D3_PF3D7_0934900+;Alias=;ID=PF3D7_1007700-D3-7-PF3D7_0934900;pvalue=0.000772;sequence=CAGCAC;
PF3D7_0934900	fimo	nucleotide_motif	896	901	30.2	-	.	Name=PF3D7_1007700-D3_PF3D7_0934900-;Alias=;ID=PF3D7_1007700-D3-8-PF3D7_0934900;pvalue=0.000944;sequence=ATGCAT;
PF3D7_0934900	fimo	nucleotide_motif	896	901	30.2	+	.	Name=PF3D7_1007700-D3_PF3D7_0934900+;Alias=;ID=PF3D7_1007700-D3-9-PF3D7_0934900;pvalue=0.000944;sequence=ATGCAT;
PF3D7_0934900	fimo	nucleotide_motif	13	18	30.1	+	.	Name=PF3D7_1007700-D3_PF3D7_0934900+;Alias=;ID=PF3D7_1007700-D3-10-PF3D7_0934900;pvalue=0.000973;sequence=GTGCTA;
PF3D7_0934900	fimo	nucleotide_motif	597	602	29.9	+	.	Name=PF3D7_1007700-D3_PF3D7_0934900+;Alias=;ID=PF3D7_1007700-D3-11-PF3D7_0934900;pvalue=0.00101;sequence=GGTCAC;
PF3D7_0934900	fimo	nucleotide_motif	527	532	29.8	+	.	Name=PF3D7_1007700-D3_PF3D7_0934900+;Alias=;ID=PF3D7_1007700-D3-12-PF3D7_0934900;pvalue=0.00105;sequence=ATGCAG;
PF3D7_0934900	fimo	nucleotide_motif	320	325	28.2	+	.	Name=PF3D7_1007700-D3_PF3D7_0934900+;Alias=;ID=PF3D7_1007700-D3-13-PF3D7_0934900;pvalue=0.0015;sequence=GTACAT;
PF3D7_0934900	fimo	nucleotide_motif	41	46	28.2	-	.	Name=PF3D7_1007700-D3_PF3D7_0934900-;Alias=;ID=PF3D7_1007700-D3-14-PF3D7_0934900;pvalue=0.00153;sequence=GTGGAA;
PF3D7_0934900	fimo	nucleotide_motif	597	602	28.1	-	.	Name=PF3D7_1007700-D3_PF3D7_0934900-;Alias=;ID=PF3D7_1007700-D3-15-PF3D7_0934900;pvalue=0.00156;sequence=GTGACC;
PF3D7_0934900	fimo	nucleotide_motif	13	18	27.3	-	.	Name=PF3D7_1007700-D3_PF3D7_0934900-;Alias=;ID=PF3D7_1007700-D3-16-PF3D7_0934900;pvalue=0.00186;sequence=TAGCAC;
PF3D7_0934900	fimo	nucleotide_motif	892	897	26.9	+	.	Name=PF3D7_1007700-D3_PF3D7_0934900+;Alias=;ID=PF3D7_1007700-D3-17-PF3D7_0934900;pvalue=0.00203;sequence=GTGAAT;
PF3D7_0934900	fimo	nucleotide_motif	623	628	26.6	-	.	Name=PF3D7_1007700-D3_PF3D7_0934900-;Alias=;ID=PF3D7_1007700-D3-18-PF3D7_0934900;pvalue=0.00218;sequence=AAGCAC;
PF3D7_0934900	fimo	nucleotide_motif	41	46	25.9	+	.	Name=PF3D7_1007700-D3_PF3D7_0934900+;Alias=;ID=PF3D7_1007700-D3-19-PF3D7_0934900;pvalue=0.00254;sequence=TTCCAC;
PF3D7_0934900	fimo	nucleotide_motif	281	286	25.6	+	.	Name=PF3D7_1007700-D3_PF3D7_0934900+;Alias=;ID=PF3D7_1007700-D3-20-PF3D7_0934900;pvalue=0.00275;sequence=ATGCAA;
PF3D7_0934900	fimo	nucleotide_motif	569	574	25.4	-	.	Name=PF3D7_1007700-D3_PF3D7_0934900-;Alias=;ID=PF3D7_1007700-D3-21-PF3D7_0934900;pvalue=0.0029;sequence=GTGGGG;
PF3D7_0934900	fimo	nucleotide_motif	397	402	24.4	+	.	Name=PF3D7_1007700-D3_PF3D7_0934900+;Alias=;ID=PF3D7_1007700-D3-22-PF3D7_0934900;pvalue=0.00362;sequence=GTTCAA;
PF3D7_0934900	fimo	nucleotide_motif	510	515	23.7	-	.	Name=PF3D7_1007700-D3_PF3D7_0934900-;Alias=;ID=PF3D7_1007700-D3-23-PF3D7_0934900;pvalue=0.00421;sequence=GTGAAA;
PF3D7_0934900	fimo	nucleotide_motif	851	856	23.7	-	.	Name=PF3D7_1007700-D3_PF3D7_0934900-;Alias=;ID=PF3D7_1007700-D3-24-PF3D7_0934900;pvalue=0.00421;sequence=GTGAAA;
PF3D7_0934900	fimo	nucleotide_motif	960	965	23.7	+	.	Name=PF3D7_1007700-D3_PF3D7_0934900+;Alias=;ID=PF3D7_1007700-D3-25-PF3D7_0934900;pvalue=0.00421;sequence=GTGAAA;
PF3D7_0935100	fimo	nucleotide_motif	428	433	35.5	+	.	Name=PF3D7_1007700-D3_PF3D7_0935100+;Alias=;ID=PF3D7_1007700-D3-1-PF3D7_0935100;pvalue=0.000284;sequence=GGGCAT;
PF3D7_0935100	fimo	nucleotide_motif	225	230	34.1	-	.	Name=PF3D7_1007700-D3_PF3D7_0935100-;Alias=;ID=PF3D7_1007700-D3-2-PF3D7_0935100;pvalue=0.000391;sequence=CTGCAT;
PF3D7_0935100	fimo	nucleotide_motif	419	424	33.6	-	.	Name=PF3D7_1007700-D3_PF3D7_0935100-;Alias=;ID=PF3D7_1007700-D3-3-PF3D7_0935100;pvalue=0.000435;sequence=GTGGAT;
PF3D7_0935100	fimo	nucleotide_motif	753	758	33.6	-	.	Name=PF3D7_1007700-D3_PF3D7_0935100-;Alias=;ID=PF3D7_1007700-D3-4-PF3D7_0935100;pvalue=0.000435;sequence=GTGGAT;
PF3D7_0935100	fimo	nucleotide_motif	302	307	32.9	+	.	Name=PF3D7_1007700-D3_PF3D7_0935100+;Alias=;ID=PF3D7_1007700-D3-5-PF3D7_0935100;pvalue=0.000518;sequence=GTGAGC;
PF3D7_0935100	fimo	nucleotide_motif	338	343	32.9	-	.	Name=PF3D7_1007700-D3_PF3D7_0935100-;Alias=;ID=PF3D7_1007700-D3-6-PF3D7_0935100;pvalue=0.000518;sequence=GTGAGC;
PF3D7_0935100	fimo	nucleotide_motif	302	307	32.8	-	.	Name=PF3D7_1007700-D3_PF3D7_0935100-;Alias=;ID=PF3D7_1007700-D3-7-PF3D7_0935100;pvalue=0.000522;sequence=GCTCAC;
PF3D7_0935100	fimo	nucleotide_motif	338	343	32.8	+	.	Name=PF3D7_1007700-D3_PF3D7_0935100+;Alias=;ID=PF3D7_1007700-D3-8-PF3D7_0935100;pvalue=0.000522;sequence=GCTCAC;
PF3D7_0935100	fimo	nucleotide_motif	304	309	32.7	-	.	Name=PF3D7_1007700-D3_PF3D7_0935100-;Alias=;ID=PF3D7_1007700-D3-9-PF3D7_0935100;pvalue=0.000537;sequence=GAGCTC;
PF3D7_0935100	fimo	nucleotide_motif	304	309	32.7	+	.	Name=PF3D7_1007700-D3_PF3D7_0935100+;Alias=;ID=PF3D7_1007700-D3-10-PF3D7_0935100;pvalue=0.000537;sequence=GAGCTC;
PF3D7_0935100	fimo	nucleotide_motif	78	83	32.5	-	.	Name=PF3D7_1007700-D3_PF3D7_0935100-;Alias=;ID=PF3D7_1007700-D3-11-PF3D7_0935100;pvalue=0.000565;sequence=GTCCAT;
PF3D7_0935100	fimo	nucleotide_motif	428	433	32.4	-	.	Name=PF3D7_1007700-D3_PF3D7_0935100-;Alias=;ID=PF3D7_1007700-D3-12-PF3D7_0935100;pvalue=0.00057;sequence=ATGCCC;
PF3D7_0935100	fimo	nucleotide_motif	225	230	29.8	+	.	Name=PF3D7_1007700-D3_PF3D7_0935100+;Alias=;ID=PF3D7_1007700-D3-13-PF3D7_0935100;pvalue=0.00105;sequence=ATGCAG;
PF3D7_0935100	fimo	nucleotide_motif	723	728	26.9	+	.	Name=PF3D7_1007700-D3_PF3D7_0935100+;Alias=;ID=PF3D7_1007700-D3-14-PF3D7_0935100;pvalue=0.00203;sequence=GTGAAT;
PF3D7_0935100	fimo	nucleotide_motif	78	83	26.7	+	.	Name=PF3D7_1007700-D3_PF3D7_0935100+;Alias=;ID=PF3D7_1007700-D3-15-PF3D7_0935100;pvalue=0.00215;sequence=ATGGAC;
PF3D7_0935100	fimo	nucleotide_motif	419	424	25.5	+	.	Name=PF3D7_1007700-D3_PF3D7_0935100+;Alias=;ID=PF3D7_1007700-D3-16-PF3D7_0935100;pvalue=0.00284;sequence=ATCCAC;
PF3D7_0935100	fimo	nucleotide_motif	753	758	25.5	+	.	Name=PF3D7_1007700-D3_PF3D7_0935100+;Alias=;ID=PF3D7_1007700-D3-17-PF3D7_0935100;pvalue=0.00284;sequence=ATCCAC;
PF3D7_0935100	fimo	nucleotide_motif	812	817	23.9	+	.	Name=PF3D7_1007700-D3_PF3D7_0935100+;Alias=;ID=PF3D7_1007700-D3-18-PF3D7_0935100;pvalue=0.00403;sequence=TCGCAT;
PF3D7_0935200	fimo	nucleotide_motif	460	465	35.2	+	.	Name=PF3D7_1007700-D3_PF3D7_0935200+;Alias=;ID=PF3D7_1007700-D3-1-PF3D7_0935200;pvalue=0.000305;sequence=GCGCAA;
PF3D7_0935200	fimo	nucleotide_motif	460	465	35.1	-	.	Name=PF3D7_1007700-D3_PF3D7_0935200-;Alias=;ID=PF3D7_1007700-D3-2-PF3D7_0935200;pvalue=0.00031;sequence=TTGCGC;
PF3D7_0935200	fimo	nucleotide_motif	42	47	34.1	+	.	Name=PF3D7_1007700-D3_PF3D7_0935200+;Alias=;ID=PF3D7_1007700-D3-3-PF3D7_0935200;pvalue=0.000391;sequence=CTGCAT;
PF3D7_0935200	fimo	nucleotide_motif	378	383	32.5	+	.	Name=PF3D7_1007700-D3_PF3D7_0935200+;Alias=;ID=PF3D7_1007700-D3-4-PF3D7_0935200;pvalue=0.000565;sequence=GTCCAT;
PF3D7_0935200	fimo	nucleotide_motif	980	985	31.3	-	.	Name=PF3D7_1007700-D3_PF3D7_0935200-;Alias=;ID=PF3D7_1007700-D3-5-PF3D7_0935200;pvalue=0.000748;sequence=TTGCAT;
PF3D7_0935200	fimo	nucleotide_motif	855	860	31.3	+	.	Name=PF3D7_1007700-D3_PF3D7_0935200+;Alias=;ID=PF3D7_1007700-D3-6-PF3D7_0935200;pvalue=0.000748;sequence=TTGCAT;
PF3D7_0935200	fimo	nucleotide_motif	781	786	30.1	+	.	Name=PF3D7_1007700-D3_PF3D7_0935200+;Alias=;ID=PF3D7_1007700-D3-7-PF3D7_0935200;pvalue=0.000973;sequence=GTGCTA;
PF3D7_0935200	fimo	nucleotide_motif	987	992	30.1	-	.	Name=PF3D7_1007700-D3_PF3D7_0935200-;Alias=;ID=PF3D7_1007700-D3-8-PF3D7_0935200;pvalue=0.000973;sequence=GGGCGG;
PF3D7_0935200	fimo	nucleotide_motif	42	47	29.8	-	.	Name=PF3D7_1007700-D3_PF3D7_0935200-;Alias=;ID=PF3D7_1007700-D3-9-PF3D7_0935200;pvalue=0.00105;sequence=ATGCAG;
PF3D7_0935200	fimo	nucleotide_motif	198	203	29.6	+	.	Name=PF3D7_1007700-D3_PF3D7_0935200+;Alias=;ID=PF3D7_1007700-D3-10-PF3D7_0935200;pvalue=0.00108;sequence=TTGCTC;
PF3D7_0935200	fimo	nucleotide_motif	550	555	28.2	-	.	Name=PF3D7_1007700-D3_PF3D7_0935200-;Alias=;ID=PF3D7_1007700-D3-11-PF3D7_0935200;pvalue=0.0015;sequence=GTGTAT;
PF3D7_0935200	fimo	nucleotide_motif	259	264	28.2	+	.	Name=PF3D7_1007700-D3_PF3D7_0935200+;Alias=;ID=PF3D7_1007700-D3-12-PF3D7_0935200;pvalue=0.00153;sequence=GTGGAA;
PF3D7_0935200	fimo	nucleotide_motif	967	972	28.2	-	.	Name=PF3D7_1007700-D3_PF3D7_0935200-;Alias=;ID=PF3D7_1007700-D3-13-PF3D7_0935200;pvalue=0.00153;sequence=GTGGAA;
PF3D7_0935200	fimo	nucleotide_motif	198	203	28.1	-	.	Name=PF3D7_1007700-D3_PF3D7_0935200-;Alias=;ID=PF3D7_1007700-D3-14-PF3D7_0935200;pvalue=0.00156;sequence=GAGCAA;
PF3D7_0935200	fimo	nucleotide_motif	216	221	27.6	+	.	Name=PF3D7_1007700-D3_PF3D7_0935200+;Alias=;ID=PF3D7_1007700-D3-15-PF3D7_0935200;pvalue=0.00174;sequence=GTTCAT;
PF3D7_0935200	fimo	nucleotide_motif	781	786	27.3	-	.	Name=PF3D7_1007700-D3_PF3D7_0935200-;Alias=;ID=PF3D7_1007700-D3-16-PF3D7_0935200;pvalue=0.00186;sequence=TAGCAC;
PF3D7_0935200	fimo	nucleotide_motif	679	684	27.3	-	.	Name=PF3D7_1007700-D3_PF3D7_0935200-;Alias=;ID=PF3D7_1007700-D3-17-PF3D7_0935200;pvalue=0.00186;sequence=GGGCCT;
PF3D7_0935200	fimo	nucleotide_motif	395	400	26.9	+	.	Name=PF3D7_1007700-D3_PF3D7_0935200+;Alias=;ID=PF3D7_1007700-D3-18-PF3D7_0935200;pvalue=0.00206;sequence=GTTCAG;
PF3D7_0935200	fimo	nucleotide_motif	378	383	26.7	-	.	Name=PF3D7_1007700-D3_PF3D7_0935200-;Alias=;ID=PF3D7_1007700-D3-19-PF3D7_0935200;pvalue=0.00215;sequence=ATGGAC;
PF3D7_0935200	fimo	nucleotide_motif	987	992	26.6	+	.	Name=PF3D7_1007700-D3_PF3D7_0935200+;Alias=;ID=PF3D7_1007700-D3-20-PF3D7_0935200;pvalue=0.00218;sequence=CCGCCC;
PF3D7_0935200	fimo	nucleotide_motif	259	264	25.9	-	.	Name=PF3D7_1007700-D3_PF3D7_0935200-;Alias=;ID=PF3D7_1007700-D3-21-PF3D7_0935200;pvalue=0.00254;sequence=TTCCAC;
PF3D7_0935200	fimo	nucleotide_motif	967	972	25.9	+	.	Name=PF3D7_1007700-D3_PF3D7_0935200+;Alias=;ID=PF3D7_1007700-D3-22-PF3D7_0935200;pvalue=0.00254;sequence=TTCCAC;
PF3D7_0935200	fimo	nucleotide_motif	855	860	25.6	-	.	Name=PF3D7_1007700-D3_PF3D7_0935200-;Alias=;ID=PF3D7_1007700-D3-23-PF3D7_0935200;pvalue=0.00275;sequence=ATGCAA;
PF3D7_0935200	fimo	nucleotide_motif	980	985	25.6	+	.	Name=PF3D7_1007700-D3_PF3D7_0935200+;Alias=;ID=PF3D7_1007700-D3-24-PF3D7_0935200;pvalue=0.00275;sequence=ATGCAA;
PF3D7_0935200	fimo	nucleotide_motif	395	400	25.2	-	.	Name=PF3D7_1007700-D3_PF3D7_0935200-;Alias=;ID=PF3D7_1007700-D3-25-PF3D7_0935200;pvalue=0.003;sequence=CTGAAC;
PF3D7_0935200	fimo	nucleotide_motif	476	481	25.2	-	.	Name=PF3D7_1007700-D3_PF3D7_0935200-;Alias=;ID=PF3D7_1007700-D3-26-PF3D7_0935200;pvalue=0.003;sequence=GGGCTG;
PF3D7_0935200	fimo	nucleotide_motif	27	32	24.7	+	.	Name=PF3D7_1007700-D3_PF3D7_0935200+;Alias=;ID=PF3D7_1007700-D3-27-PF3D7_0935200;pvalue=0.00335;sequence=GTGTAA;
PF3D7_0935200	fimo	nucleotide_motif	647	652	24.7	+	.	Name=PF3D7_1007700-D3_PF3D7_0935200+;Alias=;ID=PF3D7_1007700-D3-28-PF3D7_0935200;pvalue=0.00335;sequence=GTACAA;
PF3D7_0935200	fimo	nucleotide_motif	681	686	24.6	+	.	Name=PF3D7_1007700-D3_PF3D7_0935200+;Alias=;ID=PF3D7_1007700-D3-29-PF3D7_0935200;pvalue=0.00344;sequence=GCCCAT;
PF3D7_0935200	fimo	nucleotide_motif	402	407	24.4	-	.	Name=PF3D7_1007700-D3_PF3D7_0935200-;Alias=;ID=PF3D7_1007700-D3-30-PF3D7_0935200;pvalue=0.00362;sequence=GTTCAA;
PF3D7_0935200	fimo	nucleotide_motif	27	32	24	-	.	Name=PF3D7_1007700-D3_PF3D7_0935200-;Alias=;ID=PF3D7_1007700-D3-31-PF3D7_0935200;pvalue=0.004;sequence=TTACAC;
PF3D7_0935200	fimo	nucleotide_motif	647	652	24	-	.	Name=PF3D7_1007700-D3_PF3D7_0935200-;Alias=;ID=PF3D7_1007700-D3-32-PF3D7_0935200;pvalue=0.004;sequence=TTGTAC;
PF3D7_0935300	fimo	nucleotide_motif	120	125	43.3	-	.	Name=PF3D7_1007700-D3_PF3D7_0935300-;Alias=;ID=PF3D7_1007700-D3-1-PF3D7_0935300;pvalue=4.62e-05;sequence=GTGCTC;
PF3D7_0935300	fimo	nucleotide_motif	120	125	42.2	+	.	Name=PF3D7_1007700-D3_PF3D7_0935300+;Alias=;ID=PF3D7_1007700-D3-2-PF3D7_0935300;pvalue=6.07e-05;sequence=GAGCAC;
PF3D7_0935300	fimo	nucleotide_motif	732	737	36.6	+	.	Name=PF3D7_1007700-D3_PF3D7_0935300+;Alias=;ID=PF3D7_1007700-D3-3-PF3D7_0935300;pvalue=0.000219;sequence=GCGCAT;
PF3D7_0935300	fimo	nucleotide_motif	467	472	35.3	-	.	Name=PF3D7_1007700-D3_PF3D7_0935300-;Alias=;ID=PF3D7_1007700-D3-4-PF3D7_0935300;pvalue=0.000294;sequence=GGGCTC;
PF3D7_0935300	fimo	nucleotide_motif	730	735	35.2	-	.	Name=PF3D7_1007700-D3_PF3D7_0935300-;Alias=;ID=PF3D7_1007700-D3-5-PF3D7_0935300;pvalue=0.000305;sequence=GCGCAA;
PF3D7_0935300	fimo	nucleotide_motif	730	735	35.1	+	.	Name=PF3D7_1007700-D3_PF3D7_0935300+;Alias=;ID=PF3D7_1007700-D3-6-PF3D7_0935300;pvalue=0.00031;sequence=TTGCGC;
PF3D7_0935300	fimo	nucleotide_motif	732	737	34.6	-	.	Name=PF3D7_1007700-D3_PF3D7_0935300-;Alias=;ID=PF3D7_1007700-D3-7-PF3D7_0935300;pvalue=0.000345;sequence=ATGCGC;
PF3D7_0935300	fimo	nucleotide_motif	467	472	34.4	+	.	Name=PF3D7_1007700-D3_PF3D7_0935300+;Alias=;ID=PF3D7_1007700-D3-8-PF3D7_0935300;pvalue=0.000362;sequence=GAGCCC;
PF3D7_0935300	fimo	nucleotide_motif	147	152	33.3	-	.	Name=PF3D7_1007700-D3_PF3D7_0935300-;Alias=;ID=PF3D7_1007700-D3-9-PF3D7_0935300;pvalue=0.000464;sequence=GAGCAT;
PF3D7_0935300	fimo	nucleotide_motif	744	749	33	-	.	Name=PF3D7_1007700-D3_PF3D7_0935300-;Alias=;ID=PF3D7_1007700-D3-10-PF3D7_0935300;pvalue=0.000503;sequence=CTGCTC;
PF3D7_0935300	fimo	nucleotide_motif	744	749	32.9	+	.	Name=PF3D7_1007700-D3_PF3D7_0935300+;Alias=;ID=PF3D7_1007700-D3-11-PF3D7_0935300;pvalue=0.000508;sequence=GAGCAG;
PF3D7_0935300	fimo	nucleotide_motif	243	248	32.5	-	.	Name=PF3D7_1007700-D3_PF3D7_0935300-;Alias=;ID=PF3D7_1007700-D3-12-PF3D7_0935300;pvalue=0.000565;sequence=GTCCAT;
PF3D7_0935300	fimo	nucleotide_motif	274	279	31.3	-	.	Name=PF3D7_1007700-D3_PF3D7_0935300-;Alias=;ID=PF3D7_1007700-D3-13-PF3D7_0935300;pvalue=0.000748;sequence=TTGCAT;
PF3D7_0935300	fimo	nucleotide_motif	707	712	31.3	-	.	Name=PF3D7_1007700-D3_PF3D7_0935300-;Alias=;ID=PF3D7_1007700-D3-14-PF3D7_0935300;pvalue=0.000748;sequence=TTGCAT;
PF3D7_0935300	fimo	nucleotide_motif	135	140	29.6	+	.	Name=PF3D7_1007700-D3_PF3D7_0935300+;Alias=;ID=PF3D7_1007700-D3-15-PF3D7_0935300;pvalue=0.00108;sequence=TTGCTC;
PF3D7_0935300	fimo	nucleotide_motif	147	152	29.4	+	.	Name=PF3D7_1007700-D3_PF3D7_0935300+;Alias=;ID=PF3D7_1007700-D3-16-PF3D7_0935300;pvalue=0.00116;sequence=ATGCTC;
PF3D7_0935300	fimo	nucleotide_motif	185	190	28.2	+	.	Name=PF3D7_1007700-D3_PF3D7_0935300+;Alias=;ID=PF3D7_1007700-D3-17-PF3D7_0935300;pvalue=0.0015;sequence=GTACAT;
PF3D7_0935300	fimo	nucleotide_motif	183	188	28.2	-	.	Name=PF3D7_1007700-D3_PF3D7_0935300-;Alias=;ID=PF3D7_1007700-D3-18-PF3D7_0935300;pvalue=0.0015;sequence=GTACAT;
PF3D7_0935300	fimo	nucleotide_motif	135	140	28.1	-	.	Name=PF3D7_1007700-D3_PF3D7_0935300-;Alias=;ID=PF3D7_1007700-D3-19-PF3D7_0935300;pvalue=0.00156;sequence=GAGCAA;
PF3D7_0935300	fimo	nucleotide_motif	503	508	27.6	+	.	Name=PF3D7_1007700-D3_PF3D7_0935300+;Alias=;ID=PF3D7_1007700-D3-20-PF3D7_0935300;pvalue=0.00174;sequence=GTTCAT;
PF3D7_0935300	fimo	nucleotide_motif	243	248	26.7	+	.	Name=PF3D7_1007700-D3_PF3D7_0935300+;Alias=;ID=PF3D7_1007700-D3-21-PF3D7_0935300;pvalue=0.00215;sequence=ATGGAC;
PF3D7_0935300	fimo	nucleotide_motif	274	279	25.6	+	.	Name=PF3D7_1007700-D3_PF3D7_0935300+;Alias=;ID=PF3D7_1007700-D3-22-PF3D7_0935300;pvalue=0.00275;sequence=ATGCAA;
PF3D7_0935300	fimo	nucleotide_motif	707	712	25.6	+	.	Name=PF3D7_1007700-D3_PF3D7_0935300+;Alias=;ID=PF3D7_1007700-D3-23-PF3D7_0935300;pvalue=0.00275;sequence=ATGCAA;
PF3D7_0935300	fimo	nucleotide_motif	105	110	24.7	+	.	Name=PF3D7_1007700-D3_PF3D7_0935300+;Alias=;ID=PF3D7_1007700-D3-24-PF3D7_0935300;pvalue=0.00335;sequence=GTGTAA;
PF3D7_0935300	fimo	nucleotide_motif	825	830	24.4	+	.	Name=PF3D7_1007700-D3_PF3D7_0935300+;Alias=;ID=PF3D7_1007700-D3-25-PF3D7_0935300;pvalue=0.00365;sequence=ATGCGT;
PF3D7_0935300	fimo	nucleotide_motif	105	110	24	-	.	Name=PF3D7_1007700-D3_PF3D7_0935300-;Alias=;ID=PF3D7_1007700-D3-26-PF3D7_0935300;pvalue=0.004;sequence=TTACAC;
PF3D7_0935300	fimo	nucleotide_motif	757	762	23.9	+	.	Name=PF3D7_1007700-D3_PF3D7_0935300+;Alias=;ID=PF3D7_1007700-D3-27-PF3D7_0935300;pvalue=0.00404;sequence=GGGCCA;
PF3D7_0935400	fimo	nucleotide_motif	400	405	35.2	-	.	Name=PF3D7_1007700-D3_PF3D7_0935400-;Alias=;ID=PF3D7_1007700-D3-1-PF3D7_0935400;pvalue=0.000299;sequence=GTGCGA;
PF3D7_0935400	fimo	nucleotide_motif	400	405	34.5	+	.	Name=PF3D7_1007700-D3_PF3D7_0935400+;Alias=;ID=PF3D7_1007700-D3-2-PF3D7_0935400;pvalue=0.000351;sequence=TCGCAC;
PF3D7_0935400	fimo	nucleotide_motif	168	173	33.6	-	.	Name=PF3D7_1007700-D3_PF3D7_0935400-;Alias=;ID=PF3D7_1007700-D3-3-PF3D7_0935400;pvalue=0.000435;sequence=GTGGAT;
PF3D7_0935400	fimo	nucleotide_motif	825	830	32.7	-	.	Name=PF3D7_1007700-D3_PF3D7_0935400-;Alias=;ID=PF3D7_1007700-D3-4-PF3D7_0935400;pvalue=0.000537;sequence=GAGCTC;
PF3D7_0935400	fimo	nucleotide_motif	825	830	32.7	+	.	Name=PF3D7_1007700-D3_PF3D7_0935400+;Alias=;ID=PF3D7_1007700-D3-5-PF3D7_0935400;pvalue=0.000537;sequence=GAGCTC;
PF3D7_0935400	fimo	nucleotide_motif	185	190	28.2	+	.	Name=PF3D7_1007700-D3_PF3D7_0935400+;Alias=;ID=PF3D7_1007700-D3-6-PF3D7_0935400;pvalue=0.0015;sequence=GTGTAT;
PF3D7_0935400	fimo	nucleotide_motif	446	451	28.2	-	.	Name=PF3D7_1007700-D3_PF3D7_0935400-;Alias=;ID=PF3D7_1007700-D3-7-PF3D7_0935400;pvalue=0.0015;sequence=GTGTAT;
PF3D7_0935400	fimo	nucleotide_motif	751	756	27.6	-	.	Name=PF3D7_1007700-D3_PF3D7_0935400-;Alias=;ID=PF3D7_1007700-D3-8-PF3D7_0935400;pvalue=0.00174;sequence=GTTCAT;
PF3D7_0935400	fimo	nucleotide_motif	168	173	25.5	+	.	Name=PF3D7_1007700-D3_PF3D7_0935400+;Alias=;ID=PF3D7_1007700-D3-9-PF3D7_0935400;pvalue=0.00284;sequence=ATCCAC;
PF3D7_0935400	fimo	nucleotide_motif	42	47	25.4	+	.	Name=PF3D7_1007700-D3_PF3D7_0935400+;Alias=;ID=PF3D7_1007700-D3-10-PF3D7_0935400;pvalue=0.00291;sequence=GGGCTT;
PF3D7_0935400	fimo	nucleotide_motif	580	585	24.7	-	.	Name=PF3D7_1007700-D3_PF3D7_0935400-;Alias=;ID=PF3D7_1007700-D3-11-PF3D7_0935400;pvalue=0.00335;sequence=GTGTAA;
PF3D7_0935400	fimo	nucleotide_motif	596	601	24.7	-	.	Name=PF3D7_1007700-D3_PF3D7_0935400-;Alias=;ID=PF3D7_1007700-D3-12-PF3D7_0935400;pvalue=0.00335;sequence=GTGTAA;
PF3D7_0935400	fimo	nucleotide_motif	612	617	24.7	-	.	Name=PF3D7_1007700-D3_PF3D7_0935400-;Alias=;ID=PF3D7_1007700-D3-13-PF3D7_0935400;pvalue=0.00335;sequence=GTGTAA;
PF3D7_0935400	fimo	nucleotide_motif	40	45	24.4	+	.	Name=PF3D7_1007700-D3_PF3D7_0935400+;Alias=;ID=PF3D7_1007700-D3-14-PF3D7_0935400;pvalue=0.00362;sequence=CTGGGC;
PF3D7_0935400	fimo	nucleotide_motif	580	585	24	+	.	Name=PF3D7_1007700-D3_PF3D7_0935400+;Alias=;ID=PF3D7_1007700-D3-15-PF3D7_0935400;pvalue=0.004;sequence=TTACAC;
PF3D7_0935400	fimo	nucleotide_motif	596	601	24	+	.	Name=PF3D7_1007700-D3_PF3D7_0935400+;Alias=;ID=PF3D7_1007700-D3-16-PF3D7_0935400;pvalue=0.004;sequence=TTACAC;
PF3D7_0935400	fimo	nucleotide_motif	612	617	24	+	.	Name=PF3D7_1007700-D3_PF3D7_0935400+;Alias=;ID=PF3D7_1007700-D3-17-PF3D7_0935400;pvalue=0.004;sequence=TTACAC;
PF3D7_0935400	fimo	nucleotide_motif	40	45	23.9	-	.	Name=PF3D7_1007700-D3_PF3D7_0935400-;Alias=;ID=PF3D7_1007700-D3-18-PF3D7_0935400;pvalue=0.00404;sequence=GCCCAG;
PF3D7_0935500	fimo	nucleotide_motif	6	11	30.2	-	.	Name=PF3D7_1007700-D3_PF3D7_0935500-;Alias=;ID=PF3D7_1007700-D3-1-PF3D7_0935500;pvalue=0.000944;sequence=ATGCAT;
PF3D7_0935500	fimo	nucleotide_motif	6	11	30.2	+	.	Name=PF3D7_1007700-D3_PF3D7_0935500+;Alias=;ID=PF3D7_1007700-D3-2-PF3D7_0935500;pvalue=0.000944;sequence=ATGCAT;
PF3D7_0935500	fimo	nucleotide_motif	870	875	30.1	+	.	Name=PF3D7_1007700-D3_PF3D7_0935500+;Alias=;ID=PF3D7_1007700-D3-3-PF3D7_0935500;pvalue=0.000978;sequence=GTCCTC;
PF3D7_0935500	fimo	nucleotide_motif	870	875	29.9	-	.	Name=PF3D7_1007700-D3_PF3D7_0935500-;Alias=;ID=PF3D7_1007700-D3-4-PF3D7_0935500;pvalue=0.00102;sequence=GAGGAC;
PF3D7_0935500	fimo	nucleotide_motif	703	708	28.2	-	.	Name=PF3D7_1007700-D3_PF3D7_0935500-;Alias=;ID=PF3D7_1007700-D3-5-PF3D7_0935500;pvalue=0.0015;sequence=GTACAT;
PF3D7_0935500	fimo	nucleotide_motif	845	850	28.2	+	.	Name=PF3D7_1007700-D3_PF3D7_0935500+;Alias=;ID=PF3D7_1007700-D3-6-PF3D7_0935500;pvalue=0.0015;sequence=GTACAT;
PF3D7_0935500	fimo	nucleotide_motif	843	848	24.7	-	.	Name=PF3D7_1007700-D3_PF3D7_0935500-;Alias=;ID=PF3D7_1007700-D3-7-PF3D7_0935500;pvalue=0.00335;sequence=GTACAA;
PF3D7_0935500	fimo	nucleotide_motif	843	848	24	+	.	Name=PF3D7_1007700-D3_PF3D7_0935500+;Alias=;ID=PF3D7_1007700-D3-8-PF3D7_0935500;pvalue=0.004;sequence=TTGTAC;
PF3D7_0935600	fimo	nucleotide_motif	94	99	28.2	+	.	Name=PF3D7_1007700-D3_PF3D7_0935600+;Alias=;ID=PF3D7_1007700-D3-1-PF3D7_0935600;pvalue=0.0015;sequence=GTGTAT;
PF3D7_0935600	fimo	nucleotide_motif	108	113	28.2	+	.	Name=PF3D7_1007700-D3_PF3D7_0935600+;Alias=;ID=PF3D7_1007700-D3-2-PF3D7_0935600;pvalue=0.0015;sequence=GTACAT;
PF3D7_0935600	fimo	nucleotide_motif	106	111	28.2	-	.	Name=PF3D7_1007700-D3_PF3D7_0935600-;Alias=;ID=PF3D7_1007700-D3-3-PF3D7_0935600;pvalue=0.0015;sequence=GTACAT;
PF3D7_0935600	fimo	nucleotide_motif	738	743	26.7	-	.	Name=PF3D7_1007700-D3_PF3D7_0935600-;Alias=;ID=PF3D7_1007700-D3-4-PF3D7_0935600;pvalue=0.00212;sequence=GTGTTC;
PF3D7_0935600	fimo	nucleotide_motif	738	743	25.4	+	.	Name=PF3D7_1007700-D3_PF3D7_0935600+;Alias=;ID=PF3D7_1007700-D3-5-PF3D7_0935600;pvalue=0.00289;sequence=GAACAC;
PF3D7_0935600	fimo	nucleotide_motif	536	541	25.4	+	.	Name=PF3D7_1007700-D3_PF3D7_0935600+;Alias=;ID=PF3D7_1007700-D3-6-PF3D7_0935600;pvalue=0.0029;sequence=GTGGGG;
PF3D7_0935600	fimo	nucleotide_motif	975	980	24.6	-	.	Name=PF3D7_1007700-D3_PF3D7_0935600-;Alias=;ID=PF3D7_1007700-D3-7-PF3D7_0935600;pvalue=0.00344;sequence=TTGCGT;
PF3D7_0935700	fimo	nucleotide_motif	900	905	40.5	+	.	Name=PF3D7_1007700-D3_PF3D7_0935700+;Alias=;ID=PF3D7_1007700-D3-1-PF3D7_0935700;pvalue=8.93e-05;sequence=GTGCAA;
PF3D7_0935700	fimo	nucleotide_motif	900	905	39.1	-	.	Name=PF3D7_1007700-D3_PF3D7_0935700-;Alias=;ID=PF3D7_1007700-D3-2-PF3D7_0935700;pvalue=0.000123;sequence=TTGCAC;
PF3D7_0935700	fimo	nucleotide_motif	243	248	36.6	+	.	Name=PF3D7_1007700-D3_PF3D7_0935700+;Alias=;ID=PF3D7_1007700-D3-3-PF3D7_0935700;pvalue=0.000219;sequence=GCGCAT;
PF3D7_0935700	fimo	nucleotide_motif	241	246	35.5	-	.	Name=PF3D7_1007700-D3_PF3D7_0935700-;Alias=;ID=PF3D7_1007700-D3-4-PF3D7_0935700;pvalue=0.000279;sequence=GCGCTC;
PF3D7_0935700	fimo	nucleotide_motif	241	246	35.4	+	.	Name=PF3D7_1007700-D3_PF3D7_0935700+;Alias=;ID=PF3D7_1007700-D3-5-PF3D7_0935700;pvalue=0.000286;sequence=GAGCGC;
PF3D7_0935700	fimo	nucleotide_motif	243	248	34.6	-	.	Name=PF3D7_1007700-D3_PF3D7_0935700-;Alias=;ID=PF3D7_1007700-D3-6-PF3D7_0935700;pvalue=0.000345;sequence=ATGCGC;
PF3D7_0935700	fimo	nucleotide_motif	365	370	28.2	+	.	Name=PF3D7_1007700-D3_PF3D7_0935700+;Alias=;ID=PF3D7_1007700-D3-7-PF3D7_0935700;pvalue=0.0015;sequence=GTACAT;
PF3D7_0935700	fimo	nucleotide_motif	395	400	28.2	+	.	Name=PF3D7_1007700-D3_PF3D7_0935700+;Alias=;ID=PF3D7_1007700-D3-8-PF3D7_0935700;pvalue=0.0015;sequence=GTGTAT;
PF3D7_0935700	fimo	nucleotide_motif	345	350	27.4	+	.	Name=PF3D7_1007700-D3_PF3D7_0935700+;Alias=;ID=PF3D7_1007700-D3-9-PF3D7_0935700;pvalue=0.0018;sequence=GTGTAG;
PF3D7_0935700	fimo	nucleotide_motif	345	350	26	-	.	Name=PF3D7_1007700-D3_PF3D7_0935700-;Alias=;ID=PF3D7_1007700-D3-10-PF3D7_0935700;pvalue=0.00251;sequence=CTACAC;
PF3D7_0935700	fimo	nucleotide_motif	363	368	24.7	-	.	Name=PF3D7_1007700-D3_PF3D7_0935700-;Alias=;ID=PF3D7_1007700-D3-11-PF3D7_0935700;pvalue=0.00335;sequence=GTACAA;
PF3D7_0935700	fimo	nucleotide_motif	651	656	24.7	+	.	Name=PF3D7_1007700-D3_PF3D7_0935700+;Alias=;ID=PF3D7_1007700-D3-12-PF3D7_0935700;pvalue=0.00335;sequence=GTACAA;
PF3D7_0935700	fimo	nucleotide_motif	649	654	24.7	-	.	Name=PF3D7_1007700-D3_PF3D7_0935700-;Alias=;ID=PF3D7_1007700-D3-13-PF3D7_0935700;pvalue=0.00335;sequence=GTACAA;
PF3D7_0935700	fimo	nucleotide_motif	326	331	24.4	-	.	Name=PF3D7_1007700-D3_PF3D7_0935700-;Alias=;ID=PF3D7_1007700-D3-14-PF3D7_0935700;pvalue=0.00365;sequence=ATGCGT;
PF3D7_0935700	fimo	nucleotide_motif	363	368	24	+	.	Name=PF3D7_1007700-D3_PF3D7_0935700+;Alias=;ID=PF3D7_1007700-D3-15-PF3D7_0935700;pvalue=0.004;sequence=TTGTAC;
PF3D7_0935700	fimo	nucleotide_motif	649	654	24	+	.	Name=PF3D7_1007700-D3_PF3D7_0935700+;Alias=;ID=PF3D7_1007700-D3-16-PF3D7_0935700;pvalue=0.004;sequence=TTGTAC;
PF3D7_0935700	fimo	nucleotide_motif	651	656	24	-	.	Name=PF3D7_1007700-D3_PF3D7_0935700-;Alias=;ID=PF3D7_1007700-D3-17-PF3D7_0935700;pvalue=0.004;sequence=TTGTAC;
PF3D7_0935700	fimo	nucleotide_motif	430	435	23.7	-	.	Name=PF3D7_1007700-D3_PF3D7_0935700-;Alias=;ID=PF3D7_1007700-D3-18-PF3D7_0935700;pvalue=0.00421;sequence=GTGAAA;
PF3D7_0935800	fimo	nucleotide_motif	26	31	33.6	+	.	Name=PF3D7_1007700-D3_PF3D7_0935800+;Alias=;ID=PF3D7_1007700-D3-1-PF3D7_0935800;pvalue=0.000435;sequence=GTGGAT;
PF3D7_0935800	fimo	nucleotide_motif	762	767	30.2	-	.	Name=PF3D7_1007700-D3_PF3D7_0935800-;Alias=;ID=PF3D7_1007700-D3-2-PF3D7_0935800;pvalue=0.000944;sequence=ATGCAT;
PF3D7_0935800	fimo	nucleotide_motif	762	767	30.2	+	.	Name=PF3D7_1007700-D3_PF3D7_0935800+;Alias=;ID=PF3D7_1007700-D3-3-PF3D7_0935800;pvalue=0.000944;sequence=ATGCAT;
PF3D7_0935800	fimo	nucleotide_motif	669	674	28.2	-	.	Name=PF3D7_1007700-D3_PF3D7_0935800-;Alias=;ID=PF3D7_1007700-D3-4-PF3D7_0935800;pvalue=0.0015;sequence=GTGTAT;
PF3D7_0935800	fimo	nucleotide_motif	769	774	26.9	-	.	Name=PF3D7_1007700-D3_PF3D7_0935800-;Alias=;ID=PF3D7_1007700-D3-5-PF3D7_0935800;pvalue=0.00206;sequence=GTTCAG;
PF3D7_0935800	fimo	nucleotide_motif	26	31	25.5	-	.	Name=PF3D7_1007700-D3_PF3D7_0935800-;Alias=;ID=PF3D7_1007700-D3-6-PF3D7_0935800;pvalue=0.00284;sequence=ATCCAC;
PF3D7_0935800	fimo	nucleotide_motif	769	774	25.2	+	.	Name=PF3D7_1007700-D3_PF3D7_0935800+;Alias=;ID=PF3D7_1007700-D3-7-PF3D7_0935800;pvalue=0.003;sequence=CTGAAC;
PF3D7_0935800	fimo	nucleotide_motif	204	209	24.7	+	.	Name=PF3D7_1007700-D3_PF3D7_0935800+;Alias=;ID=PF3D7_1007700-D3-8-PF3D7_0935800;pvalue=0.00335;sequence=GTGTAA;
PF3D7_0935800	fimo	nucleotide_motif	885	890	24.4	-	.	Name=PF3D7_1007700-D3_PF3D7_0935800-;Alias=;ID=PF3D7_1007700-D3-9-PF3D7_0935800;pvalue=0.00362;sequence=GTTCAA;
PF3D7_0935800	fimo	nucleotide_motif	204	209	24	-	.	Name=PF3D7_1007700-D3_PF3D7_0935800-;Alias=;ID=PF3D7_1007700-D3-10-PF3D7_0935800;pvalue=0.004;sequence=TTACAC;
PF3D7_0935800	fimo	nucleotide_motif	100	105	23.7	-	.	Name=PF3D7_1007700-D3_PF3D7_0935800-;Alias=;ID=PF3D7_1007700-D3-11-PF3D7_0935800;pvalue=0.00421;sequence=GTGAAA;
PF3D7_0935900	fimo	nucleotide_motif	411	416	34.7	+	.	Name=PF3D7_1007700-D3_PF3D7_0935900+;Alias=;ID=PF3D7_1007700-D3-1-PF3D7_0935900;pvalue=0.00034;sequence=GTGCTT;
PF3D7_0935900	fimo	nucleotide_motif	615	620	31.3	-	.	Name=PF3D7_1007700-D3_PF3D7_0935900-;Alias=;ID=PF3D7_1007700-D3-2-PF3D7_0935900;pvalue=0.000748;sequence=TTGCAT;
PF3D7_0935900	fimo	nucleotide_motif	107	112	30.2	-	.	Name=PF3D7_1007700-D3_PF3D7_0935900-;Alias=;ID=PF3D7_1007700-D3-3-PF3D7_0935900;pvalue=0.000944;sequence=ATGCAT;
PF3D7_0935900	fimo	nucleotide_motif	920	925	30.2	-	.	Name=PF3D7_1007700-D3_PF3D7_0935900-;Alias=;ID=PF3D7_1007700-D3-4-PF3D7_0935900;pvalue=0.000944;sequence=ATGCAT;
PF3D7_0935900	fimo	nucleotide_motif	107	112	30.2	+	.	Name=PF3D7_1007700-D3_PF3D7_0935900+;Alias=;ID=PF3D7_1007700-D3-5-PF3D7_0935900;pvalue=0.000944;sequence=ATGCAT;
PF3D7_0935900	fimo	nucleotide_motif	920	925	30.2	+	.	Name=PF3D7_1007700-D3_PF3D7_0935900+;Alias=;ID=PF3D7_1007700-D3-6-PF3D7_0935900;pvalue=0.000944;sequence=ATGCAT;
PF3D7_0935900	fimo	nucleotide_motif	4	9	28.2	+	.	Name=PF3D7_1007700-D3_PF3D7_0935900+;Alias=;ID=PF3D7_1007700-D3-7-PF3D7_0935900;pvalue=0.0015;sequence=GTGTAT;
PF3D7_0935900	fimo	nucleotide_motif	19	24	28.2	-	.	Name=PF3D7_1007700-D3_PF3D7_0935900-;Alias=;ID=PF3D7_1007700-D3-8-PF3D7_0935900;pvalue=0.0015;sequence=GTGTAT;
PF3D7_0935900	fimo	nucleotide_motif	139	144	28.2	+	.	Name=PF3D7_1007700-D3_PF3D7_0935900+;Alias=;ID=PF3D7_1007700-D3-9-PF3D7_0935900;pvalue=0.0015;sequence=GTGTAT;
PF3D7_0935900	fimo	nucleotide_motif	672	677	28.2	+	.	Name=PF3D7_1007700-D3_PF3D7_0935900+;Alias=;ID=PF3D7_1007700-D3-10-PF3D7_0935900;pvalue=0.00153;sequence=GTGGAA;
PF3D7_0935900	fimo	nucleotide_motif	273	278	27.6	-	.	Name=PF3D7_1007700-D3_PF3D7_0935900-;Alias=;ID=PF3D7_1007700-D3-11-PF3D7_0935900;pvalue=0.00174;sequence=GTTCAT;
PF3D7_0935900	fimo	nucleotide_motif	744	749	26.9	-	.	Name=PF3D7_1007700-D3_PF3D7_0935900-;Alias=;ID=PF3D7_1007700-D3-12-PF3D7_0935900;pvalue=0.00203;sequence=GTGAAT;
PF3D7_0935900	fimo	nucleotide_motif	411	416	26.6	-	.	Name=PF3D7_1007700-D3_PF3D7_0935900-;Alias=;ID=PF3D7_1007700-D3-13-PF3D7_0935900;pvalue=0.00218;sequence=AAGCAC;
PF3D7_0935900	fimo	nucleotide_motif	672	677	25.9	-	.	Name=PF3D7_1007700-D3_PF3D7_0935900-;Alias=;ID=PF3D7_1007700-D3-14-PF3D7_0935900;pvalue=0.00254;sequence=TTCCAC;
PF3D7_0935900	fimo	nucleotide_motif	615	620	25.6	+	.	Name=PF3D7_1007700-D3_PF3D7_0935900+;Alias=;ID=PF3D7_1007700-D3-15-PF3D7_0935900;pvalue=0.00275;sequence=ATGCAA;
PF3D7_0936000	fimo	nucleotide_motif	877	882	40.5	-	.	Name=PF3D7_1007700-D3_PF3D7_0936000-;Alias=;ID=PF3D7_1007700-D3-1-PF3D7_0936000;pvalue=8.93e-05;sequence=GTGCAA;
PF3D7_0936000	fimo	nucleotide_motif	877	882	39.1	+	.	Name=PF3D7_1007700-D3_PF3D7_0936000+;Alias=;ID=PF3D7_1007700-D3-2-PF3D7_0936000;pvalue=0.000123;sequence=TTGCAC;
PF3D7_0936000	fimo	nucleotide_motif	431	436	30.1	+	.	Name=PF3D7_1007700-D3_PF3D7_0936000+;Alias=;ID=PF3D7_1007700-D3-3-PF3D7_0936000;pvalue=0.000973;sequence=GTGCTA;
PF3D7_0936000	fimo	nucleotide_motif	360	365	29.6	+	.	Name=PF3D7_1007700-D3_PF3D7_0936000+;Alias=;ID=PF3D7_1007700-D3-4-PF3D7_0936000;pvalue=0.00108;sequence=TTGCTC;
PF3D7_0936000	fimo	nucleotide_motif	360	365	28.1	-	.	Name=PF3D7_1007700-D3_PF3D7_0936000-;Alias=;ID=PF3D7_1007700-D3-5-PF3D7_0936000;pvalue=0.00156;sequence=GAGCAA;
PF3D7_0936000	fimo	nucleotide_motif	894	899	27.6	-	.	Name=PF3D7_1007700-D3_PF3D7_0936000-;Alias=;ID=PF3D7_1007700-D3-6-PF3D7_0936000;pvalue=0.00174;sequence=GTTCAT;
PF3D7_0936000	fimo	nucleotide_motif	431	436	27.3	-	.	Name=PF3D7_1007700-D3_PF3D7_0936000-;Alias=;ID=PF3D7_1007700-D3-7-PF3D7_0936000;pvalue=0.00186;sequence=TAGCAC;
PF3D7_0936000	fimo	nucleotide_motif	343	348	26.7	-	.	Name=PF3D7_1007700-D3_PF3D7_0936000-;Alias=;ID=PF3D7_1007700-D3-8-PF3D7_0936000;pvalue=0.00212;sequence=GTGTTC;
PF3D7_0936000	fimo	nucleotide_motif	60	65	26.4	-	.	Name=PF3D7_1007700-D3_PF3D7_0936000-;Alias=;ID=PF3D7_1007700-D3-9-PF3D7_0936000;pvalue=0.00227;sequence=GTGAAG;
PF3D7_0936000	fimo	nucleotide_motif	60	65	25.6	+	.	Name=PF3D7_1007700-D3_PF3D7_0936000+;Alias=;ID=PF3D7_1007700-D3-10-PF3D7_0936000;pvalue=0.00278;sequence=CTTCAC;
PF3D7_0936000	fimo	nucleotide_motif	343	348	25.4	+	.	Name=PF3D7_1007700-D3_PF3D7_0936000+;Alias=;ID=PF3D7_1007700-D3-11-PF3D7_0936000;pvalue=0.00289;sequence=GAACAC;
PF3D7_0936000	fimo	nucleotide_motif	341	346	24.4	-	.	Name=PF3D7_1007700-D3_PF3D7_0936000-;Alias=;ID=PF3D7_1007700-D3-12-PF3D7_0936000;pvalue=0.00362;sequence=GTTCAA;
PF3D7_0936100	fimo	nucleotide_motif	641	646	36.7	+	.	Name=PF3D7_1007700-D3_PF3D7_0936100+;Alias=;ID=PF3D7_1007700-D3-1-PF3D7_0936100;pvalue=0.000214;sequence=GTGTAC;
PF3D7_0936100	fimo	nucleotide_motif	641	646	36.7	-	.	Name=PF3D7_1007700-D3_PF3D7_0936100-;Alias=;ID=PF3D7_1007700-D3-2-PF3D7_0936100;pvalue=0.000214;sequence=GTACAC;
PF3D7_0936100	fimo	nucleotide_motif	673	678	36.7	+	.	Name=PF3D7_1007700-D3_PF3D7_0936100+;Alias=;ID=PF3D7_1007700-D3-3-PF3D7_0936100;pvalue=0.000214;sequence=GTACAC;
PF3D7_0936100	fimo	nucleotide_motif	673	678	36.7	-	.	Name=PF3D7_1007700-D3_PF3D7_0936100-;Alias=;ID=PF3D7_1007700-D3-4-PF3D7_0936100;pvalue=0.000214;sequence=GTGTAC;
PF3D7_0936100	fimo	nucleotide_motif	533	538	35.3	-	.	Name=PF3D7_1007700-D3_PF3D7_0936100-;Alias=;ID=PF3D7_1007700-D3-5-PF3D7_0936100;pvalue=0.000294;sequence=GGGCTC;
PF3D7_0936100	fimo	nucleotide_motif	533	538	34.4	+	.	Name=PF3D7_1007700-D3_PF3D7_0936100+;Alias=;ID=PF3D7_1007700-D3-6-PF3D7_0936100;pvalue=0.000362;sequence=GAGCCC;
PF3D7_0936100	fimo	nucleotide_motif	705	710	33.3	-	.	Name=PF3D7_1007700-D3_PF3D7_0936100-;Alias=;ID=PF3D7_1007700-D3-7-PF3D7_0936100;pvalue=0.000464;sequence=GAGCAT;
PF3D7_0936100	fimo	nucleotide_motif	201	206	32.5	+	.	Name=PF3D7_1007700-D3_PF3D7_0936100+;Alias=;ID=PF3D7_1007700-D3-8-PF3D7_0936100;pvalue=0.000565;sequence=GTCCAT;
PF3D7_0936100	fimo	nucleotide_motif	137	142	31.3	-	.	Name=PF3D7_1007700-D3_PF3D7_0936100-;Alias=;ID=PF3D7_1007700-D3-9-PF3D7_0936100;pvalue=0.000748;sequence=TTGCAT;
PF3D7_0936100	fimo	nucleotide_motif	199	204	31.1	-	.	Name=PF3D7_1007700-D3_PF3D7_0936100-;Alias=;ID=PF3D7_1007700-D3-10-PF3D7_0936100;pvalue=0.000772;sequence=GGACAC;
PF3D7_0936100	fimo	nucleotide_motif	550	555	30.1	+	.	Name=PF3D7_1007700-D3_PF3D7_0936100+;Alias=;ID=PF3D7_1007700-D3-11-PF3D7_0936100;pvalue=0.000978;sequence=GTCCTC;
PF3D7_0936100	fimo	nucleotide_motif	550	555	29.9	-	.	Name=PF3D7_1007700-D3_PF3D7_0936100-;Alias=;ID=PF3D7_1007700-D3-12-PF3D7_0936100;pvalue=0.00102;sequence=GAGGAC;
PF3D7_0936100	fimo	nucleotide_motif	199	204	29.9	+	.	Name=PF3D7_1007700-D3_PF3D7_0936100+;Alias=;ID=PF3D7_1007700-D3-13-PF3D7_0936100;pvalue=0.00103;sequence=GTGTCC;
PF3D7_0936100	fimo	nucleotide_motif	705	710	29.4	+	.	Name=PF3D7_1007700-D3_PF3D7_0936100+;Alias=;ID=PF3D7_1007700-D3-14-PF3D7_0936100;pvalue=0.00116;sequence=ATGCTC;
PF3D7_0936100	fimo	nucleotide_motif	643	648	26.7	+	.	Name=PF3D7_1007700-D3_PF3D7_0936100+;Alias=;ID=PF3D7_1007700-D3-15-PF3D7_0936100;pvalue=0.00212;sequence=GTACTC;
PF3D7_0936100	fimo	nucleotide_motif	201	206	26.7	-	.	Name=PF3D7_1007700-D3_PF3D7_0936100-;Alias=;ID=PF3D7_1007700-D3-16-PF3D7_0936100;pvalue=0.00215;sequence=ATGGAC;
PF3D7_0936100	fimo	nucleotide_motif	193	198	26.4	+	.	Name=PF3D7_1007700-D3_PF3D7_0936100+;Alias=;ID=PF3D7_1007700-D3-17-PF3D7_0936100;pvalue=0.00227;sequence=GTGAAG;
PF3D7_0936100	fimo	nucleotide_motif	137	142	25.6	+	.	Name=PF3D7_1007700-D3_PF3D7_0936100+;Alias=;ID=PF3D7_1007700-D3-18-PF3D7_0936100;pvalue=0.00275;sequence=ATGCAA;
PF3D7_0936100	fimo	nucleotide_motif	193	198	25.6	-	.	Name=PF3D7_1007700-D3_PF3D7_0936100-;Alias=;ID=PF3D7_1007700-D3-19-PF3D7_0936100;pvalue=0.00278;sequence=CTTCAC;
PF3D7_0936100	fimo	nucleotide_motif	643	648	25.4	-	.	Name=PF3D7_1007700-D3_PF3D7_0936100-;Alias=;ID=PF3D7_1007700-D3-20-PF3D7_0936100;pvalue=0.00289;sequence=GAGTAC;
PF3D7_0936100	fimo	nucleotide_motif	671	676	24.7	-	.	Name=PF3D7_1007700-D3_PF3D7_0936100-;Alias=;ID=PF3D7_1007700-D3-21-PF3D7_0936100;pvalue=0.00335;sequence=GTACAA;
PF3D7_0936100	fimo	nucleotide_motif	292	297	24.4	+	.	Name=PF3D7_1007700-D3_PF3D7_0936100+;Alias=;ID=PF3D7_1007700-D3-22-PF3D7_0936100;pvalue=0.00362;sequence=GTTCAA;
PF3D7_0936100	fimo	nucleotide_motif	671	676	24	+	.	Name=PF3D7_1007700-D3_PF3D7_0936100+;Alias=;ID=PF3D7_1007700-D3-23-PF3D7_0936100;pvalue=0.004;sequence=TTGTAC;
PF3D7_0936200	fimo	nucleotide_motif	832	837	44.4	+	.	Name=PF3D7_1007700-D3_PF3D7_0936200+;Alias=;ID=PF3D7_1007700-D3-1-PF3D7_0936200;pvalue=3.66e-05;sequence=GTGCAT;
PF3D7_0936200	fimo	nucleotide_motif	832	837	38.2	-	.	Name=PF3D7_1007700-D3_PF3D7_0936200-;Alias=;ID=PF3D7_1007700-D3-2-PF3D7_0936200;pvalue=0.000152;sequence=ATGCAC;
PF3D7_0936200	fimo	nucleotide_motif	57	62	33	+	.	Name=PF3D7_1007700-D3_PF3D7_0936200+;Alias=;ID=PF3D7_1007700-D3-3-PF3D7_0936200;pvalue=0.000503;sequence=CTGCTC;
PF3D7_0936200	fimo	nucleotide_motif	57	62	32.9	-	.	Name=PF3D7_1007700-D3_PF3D7_0936200-;Alias=;ID=PF3D7_1007700-D3-4-PF3D7_0936200;pvalue=0.000508;sequence=GAGCAG;
PF3D7_0936200	fimo	nucleotide_motif	708	713	31.3	+	.	Name=PF3D7_1007700-D3_PF3D7_0936200+;Alias=;ID=PF3D7_1007700-D3-5-PF3D7_0936200;pvalue=0.000748;sequence=TTGCAT;
PF3D7_0936200	fimo	nucleotide_motif	166	171	30.2	-	.	Name=PF3D7_1007700-D3_PF3D7_0936200-;Alias=;ID=PF3D7_1007700-D3-6-PF3D7_0936200;pvalue=0.000944;sequence=ATGCAT;
PF3D7_0936200	fimo	nucleotide_motif	166	171	30.2	+	.	Name=PF3D7_1007700-D3_PF3D7_0936200+;Alias=;ID=PF3D7_1007700-D3-7-PF3D7_0936200;pvalue=0.000944;sequence=ATGCAT;
PF3D7_0936200	fimo	nucleotide_motif	525	530	28.2	-	.	Name=PF3D7_1007700-D3_PF3D7_0936200-;Alias=;ID=PF3D7_1007700-D3-8-PF3D7_0936200;pvalue=0.00153;sequence=GTGGAA;
PF3D7_0936200	fimo	nucleotide_motif	36	41	27.6	-	.	Name=PF3D7_1007700-D3_PF3D7_0936200-;Alias=;ID=PF3D7_1007700-D3-9-PF3D7_0936200;pvalue=0.00174;sequence=GTTCAT;
PF3D7_0936200	fimo	nucleotide_motif	525	530	25.9	+	.	Name=PF3D7_1007700-D3_PF3D7_0936200+;Alias=;ID=PF3D7_1007700-D3-10-PF3D7_0936200;pvalue=0.00254;sequence=TTCCAC;
PF3D7_0936200	fimo	nucleotide_motif	538	543	25.9	+	.	Name=PF3D7_1007700-D3_PF3D7_0936200+;Alias=;ID=PF3D7_1007700-D3-11-PF3D7_0936200;pvalue=0.00255;sequence=CCGCAT;
PF3D7_0936200	fimo	nucleotide_motif	708	713	25.6	-	.	Name=PF3D7_1007700-D3_PF3D7_0936200-;Alias=;ID=PF3D7_1007700-D3-12-PF3D7_0936200;pvalue=0.00275;sequence=ATGCAA;
PF3D7_0936200	fimo	nucleotide_motif	855	860	25.4	+	.	Name=PF3D7_1007700-D3_PF3D7_0936200+;Alias=;ID=PF3D7_1007700-D3-13-PF3D7_0936200;pvalue=0.0029;sequence=GCGGAT;
PF3D7_0936200	fimo	nucleotide_motif	939	944	24.7	-	.	Name=PF3D7_1007700-D3_PF3D7_0936200-;Alias=;ID=PF3D7_1007700-D3-14-PF3D7_0936200;pvalue=0.00335;sequence=GTGTAA;
PF3D7_0936200	fimo	nucleotide_motif	939	944	24	+	.	Name=PF3D7_1007700-D3_PF3D7_0936200+;Alias=;ID=PF3D7_1007700-D3-15-PF3D7_0936200;pvalue=0.004;sequence=TTACAC;
PF3D7_0936200	fimo	nucleotide_motif	853	858	23.9	+	.	Name=PF3D7_1007700-D3_PF3D7_0936200+;Alias=;ID=PF3D7_1007700-D3-16-PF3D7_0936200;pvalue=0.00404;sequence=TTGCGG;
PF3D7_0936200	fimo	nucleotide_motif	801	806	23.7	+	.	Name=PF3D7_1007700-D3_PF3D7_0936200+;Alias=;ID=PF3D7_1007700-D3-17-PF3D7_0936200;pvalue=0.00421;sequence=GTGAAA;
PF3D7_0936300	fimo	nucleotide_motif	518	523	30.2	-	.	Name=PF3D7_1007700-D3_PF3D7_0936300-;Alias=;ID=PF3D7_1007700-D3-1-PF3D7_0936300;pvalue=0.000944;sequence=ATGCAT;
PF3D7_0936300	fimo	nucleotide_motif	518	523	30.2	+	.	Name=PF3D7_1007700-D3_PF3D7_0936300+;Alias=;ID=PF3D7_1007700-D3-2-PF3D7_0936300;pvalue=0.000944;sequence=ATGCAT;
PF3D7_0936300	fimo	nucleotide_motif	363	368	28.2	+	.	Name=PF3D7_1007700-D3_PF3D7_0936300+;Alias=;ID=PF3D7_1007700-D3-3-PF3D7_0936300;pvalue=0.0015;sequence=GTACAT;
PF3D7_0936300	fimo	nucleotide_motif	361	366	27.4	-	.	Name=PF3D7_1007700-D3_PF3D7_0936300-;Alias=;ID=PF3D7_1007700-D3-4-PF3D7_0936300;pvalue=0.0018;sequence=GTACAG;
PF3D7_0936300	fimo	nucleotide_motif	396	401	27.4	+	.	Name=PF3D7_1007700-D3_PF3D7_0936300+;Alias=;ID=PF3D7_1007700-D3-5-PF3D7_0936300;pvalue=0.0018;sequence=GTACAG;
PF3D7_0936300	fimo	nucleotide_motif	924	929	27.4	+	.	Name=PF3D7_1007700-D3_PF3D7_0936300+;Alias=;ID=PF3D7_1007700-D3-6-PF3D7_0936300;pvalue=0.0018;sequence=GTACAG;
PF3D7_0936300	fimo	nucleotide_motif	916	921	26.9	+	.	Name=PF3D7_1007700-D3_PF3D7_0936300+;Alias=;ID=PF3D7_1007700-D3-7-PF3D7_0936300;pvalue=0.00206;sequence=GTTCAG;
PF3D7_0936300	fimo	nucleotide_motif	922	927	26.7	-	.	Name=PF3D7_1007700-D3_PF3D7_0936300-;Alias=;ID=PF3D7_1007700-D3-8-PF3D7_0936300;pvalue=0.00212;sequence=GTACTC;
PF3D7_0936300	fimo	nucleotide_motif	981	986	26.5	-	.	Name=PF3D7_1007700-D3_PF3D7_0936300-;Alias=;ID=PF3D7_1007700-D3-9-PF3D7_0936300;pvalue=0.00224;sequence=GTTCTC;
PF3D7_0936300	fimo	nucleotide_motif	361	366	26	+	.	Name=PF3D7_1007700-D3_PF3D7_0936300+;Alias=;ID=PF3D7_1007700-D3-10-PF3D7_0936300;pvalue=0.00251;sequence=CTGTAC;
PF3D7_0936300	fimo	nucleotide_motif	396	401	26	-	.	Name=PF3D7_1007700-D3_PF3D7_0936300-;Alias=;ID=PF3D7_1007700-D3-11-PF3D7_0936300;pvalue=0.00251;sequence=CTGTAC;
PF3D7_0936300	fimo	nucleotide_motif	924	929	26	-	.	Name=PF3D7_1007700-D3_PF3D7_0936300-;Alias=;ID=PF3D7_1007700-D3-12-PF3D7_0936300;pvalue=0.00251;sequence=CTGTAC;
PF3D7_0936300	fimo	nucleotide_motif	922	927	25.4	+	.	Name=PF3D7_1007700-D3_PF3D7_0936300+;Alias=;ID=PF3D7_1007700-D3-13-PF3D7_0936300;pvalue=0.00289;sequence=GAGTAC;
PF3D7_0936300	fimo	nucleotide_motif	916	921	25.2	-	.	Name=PF3D7_1007700-D3_PF3D7_0936300-;Alias=;ID=PF3D7_1007700-D3-14-PF3D7_0936300;pvalue=0.003;sequence=CTGAAC;
PF3D7_0936300	fimo	nucleotide_motif	981	986	24.7	+	.	Name=PF3D7_1007700-D3_PF3D7_0936300+;Alias=;ID=PF3D7_1007700-D3-15-PF3D7_0936300;pvalue=0.00338;sequence=GAGAAC;
PF3D7_0936300	fimo	nucleotide_motif	929	934	24.4	+	.	Name=PF3D7_1007700-D3_PF3D7_0936300+;Alias=;ID=PF3D7_1007700-D3-16-PF3D7_0936300;pvalue=0.00362;sequence=GTTCAA;
PF3D7_0936300	fimo	nucleotide_motif	632	637	24.4	+	.	Name=PF3D7_1007700-D3_PF3D7_0936300+;Alias=;ID=PF3D7_1007700-D3-17-PF3D7_0936300;pvalue=0.00365;sequence=GGGGAT;
PF3D7_0936400	fimo	nucleotide_motif	272	277	28.2	-	.	Name=PF3D7_1007700-D3_PF3D7_0936400-;Alias=;ID=PF3D7_1007700-D3-1-PF3D7_0936400;pvalue=0.0015;sequence=GTGTAT;
PF3D7_0936400	fimo	nucleotide_motif	748	753	28.2	+	.	Name=PF3D7_1007700-D3_PF3D7_0936400+;Alias=;ID=PF3D7_1007700-D3-2-PF3D7_0936400;pvalue=0.0015;sequence=GTACAT;
PF3D7_0936400	fimo	nucleotide_motif	746	751	28.2	-	.	Name=PF3D7_1007700-D3_PF3D7_0936400-;Alias=;ID=PF3D7_1007700-D3-3-PF3D7_0936400;pvalue=0.0015;sequence=GTACAT;
PF3D7_0936400	fimo	nucleotide_motif	67	72	26.5	+	.	Name=PF3D7_1007700-D3_PF3D7_0936400+;Alias=;ID=PF3D7_1007700-D3-4-PF3D7_0936400;pvalue=0.00224;sequence=GTTCTC;
PF3D7_0936400	fimo	nucleotide_motif	67	72	24.7	-	.	Name=PF3D7_1007700-D3_PF3D7_0936400-;Alias=;ID=PF3D7_1007700-D3-5-PF3D7_0936400;pvalue=0.00338;sequence=GAGAAC;
PF3D7_0936400	fimo	nucleotide_motif	948	953	24.4	+	.	Name=PF3D7_1007700-D3_PF3D7_0936400+;Alias=;ID=PF3D7_1007700-D3-6-PF3D7_0936400;pvalue=0.00365;sequence=ATGCGT;
PF3D7_0936400	fimo	nucleotide_motif	975	980	24.4	-	.	Name=PF3D7_1007700-D3_PF3D7_0936400-;Alias=;ID=PF3D7_1007700-D3-7-PF3D7_0936400;pvalue=0.00365;sequence=GGGGAT;
PF3D7_0936500	fimo	nucleotide_motif	656	661	30.2	-	.	Name=PF3D7_1007700-D3_PF3D7_0936500-;Alias=;ID=PF3D7_1007700-D3-1-PF3D7_0936500;pvalue=0.000944;sequence=ATGCAT;
PF3D7_0936500	fimo	nucleotide_motif	656	661	30.2	+	.	Name=PF3D7_1007700-D3_PF3D7_0936500+;Alias=;ID=PF3D7_1007700-D3-2-PF3D7_0936500;pvalue=0.000944;sequence=ATGCAT;
PF3D7_0936500	fimo	nucleotide_motif	672	677	28.2	+	.	Name=PF3D7_1007700-D3_PF3D7_0936500+;Alias=;ID=PF3D7_1007700-D3-3-PF3D7_0936500;pvalue=0.0015;sequence=GTACAT;
PF3D7_0936500	fimo	nucleotide_motif	670	675	28.2	-	.	Name=PF3D7_1007700-D3_PF3D7_0936500-;Alias=;ID=PF3D7_1007700-D3-4-PF3D7_0936500;pvalue=0.0015;sequence=GTACAT;
PF3D7_0936500	fimo	nucleotide_motif	920	925	28.2	+	.	Name=PF3D7_1007700-D3_PF3D7_0936500+;Alias=;ID=PF3D7_1007700-D3-5-PF3D7_0936500;pvalue=0.0015;sequence=GTACAT;
PF3D7_0936500	fimo	nucleotide_motif	750	755	27.4	+	.	Name=PF3D7_1007700-D3_PF3D7_0936500+;Alias=;ID=PF3D7_1007700-D3-6-PF3D7_0936500;pvalue=0.0018;sequence=GTACAG;
PF3D7_0936500	fimo	nucleotide_motif	750	755	26	-	.	Name=PF3D7_1007700-D3_PF3D7_0936500-;Alias=;ID=PF3D7_1007700-D3-7-PF3D7_0936500;pvalue=0.00251;sequence=CTGTAC;
PF3D7_0936500	fimo	nucleotide_motif	285	290	24.7	-	.	Name=PF3D7_1007700-D3_PF3D7_0936500-;Alias=;ID=PF3D7_1007700-D3-8-PF3D7_0936500;pvalue=0.00335;sequence=GTGTAA;
PF3D7_0936500	fimo	nucleotide_motif	942	947	24.7	+	.	Name=PF3D7_1007700-D3_PF3D7_0936500+;Alias=;ID=PF3D7_1007700-D3-9-PF3D7_0936500;pvalue=0.00335;sequence=GTACAA;
PF3D7_0936500	fimo	nucleotide_motif	49	54	24.4	+	.	Name=PF3D7_1007700-D3_PF3D7_0936500+;Alias=;ID=PF3D7_1007700-D3-10-PF3D7_0936500;pvalue=0.00362;sequence=GTTCAA;
PF3D7_0936500	fimo	nucleotide_motif	930	935	24.4	+	.	Name=PF3D7_1007700-D3_PF3D7_0936500+;Alias=;ID=PF3D7_1007700-D3-11-PF3D7_0936500;pvalue=0.00362;sequence=GTTCAA;
PF3D7_0936500	fimo	nucleotide_motif	285	290	24	+	.	Name=PF3D7_1007700-D3_PF3D7_0936500+;Alias=;ID=PF3D7_1007700-D3-12-PF3D7_0936500;pvalue=0.004;sequence=TTACAC;
PF3D7_0936500	fimo	nucleotide_motif	942	947	24	-	.	Name=PF3D7_1007700-D3_PF3D7_0936500-;Alias=;ID=PF3D7_1007700-D3-13-PF3D7_0936500;pvalue=0.004;sequence=TTGTAC;
PF3D7_0936500	fimo	nucleotide_motif	642	647	23.9	-	.	Name=PF3D7_1007700-D3_PF3D7_0936500-;Alias=;ID=PF3D7_1007700-D3-14-PF3D7_0936500;pvalue=0.00404;sequence=TTGCGG;
PF3D7_0936600	fimo	nucleotide_motif	50	55	44.4	-	.	Name=PF3D7_1007700-D3_PF3D7_0936600-;Alias=;ID=PF3D7_1007700-D3-1-PF3D7_0936600;pvalue=3.66e-05;sequence=GTGCAT;
PF3D7_0936600	fimo	nucleotide_motif	50	55	38.2	+	.	Name=PF3D7_1007700-D3_PF3D7_0936600+;Alias=;ID=PF3D7_1007700-D3-2-PF3D7_0936600;pvalue=0.000152;sequence=ATGCAC;
PF3D7_0936600	fimo	nucleotide_motif	796	801	30.2	-	.	Name=PF3D7_1007700-D3_PF3D7_0936600-;Alias=;ID=PF3D7_1007700-D3-3-PF3D7_0936600;pvalue=0.000944;sequence=ATGCAT;
PF3D7_0936600	fimo	nucleotide_motif	796	801	30.2	+	.	Name=PF3D7_1007700-D3_PF3D7_0936600+;Alias=;ID=PF3D7_1007700-D3-4-PF3D7_0936600;pvalue=0.000944;sequence=ATGCAT;
PF3D7_0936600	fimo	nucleotide_motif	532	537	28.2	-	.	Name=PF3D7_1007700-D3_PF3D7_0936600-;Alias=;ID=PF3D7_1007700-D3-5-PF3D7_0936600;pvalue=0.0015;sequence=GTACAT;
PF3D7_0936600	fimo	nucleotide_motif	782	787	28.2	+	.	Name=PF3D7_1007700-D3_PF3D7_0936600+;Alias=;ID=PF3D7_1007700-D3-6-PF3D7_0936600;pvalue=0.0015;sequence=GTACAT;
PF3D7_0936600	fimo	nucleotide_motif	780	785	28.2	-	.	Name=PF3D7_1007700-D3_PF3D7_0936600-;Alias=;ID=PF3D7_1007700-D3-7-PF3D7_0936600;pvalue=0.0015;sequence=GTACAT;
PF3D7_0936600	fimo	nucleotide_motif	372	377	28.2	+	.	Name=PF3D7_1007700-D3_PF3D7_0936600+;Alias=;ID=PF3D7_1007700-D3-8-PF3D7_0936600;pvalue=0.00153;sequence=GTGGAA;
PF3D7_0936600	fimo	nucleotide_motif	702	707	27.4	-	.	Name=PF3D7_1007700-D3_PF3D7_0936600-;Alias=;ID=PF3D7_1007700-D3-9-PF3D7_0936600;pvalue=0.0018;sequence=GTACAG;
PF3D7_0936600	fimo	nucleotide_motif	702	707	26	+	.	Name=PF3D7_1007700-D3_PF3D7_0936600+;Alias=;ID=PF3D7_1007700-D3-10-PF3D7_0936600;pvalue=0.00251;sequence=CTGTAC;
PF3D7_0936600	fimo	nucleotide_motif	372	377	25.9	-	.	Name=PF3D7_1007700-D3_PF3D7_0936600-;Alias=;ID=PF3D7_1007700-D3-11-PF3D7_0936600;pvalue=0.00254;sequence=TTCCAC;
PF3D7_0936600	fimo	nucleotide_motif	510	515	24.7	-	.	Name=PF3D7_1007700-D3_PF3D7_0936600-;Alias=;ID=PF3D7_1007700-D3-12-PF3D7_0936600;pvalue=0.00335;sequence=GTACAA;
PF3D7_0936600	fimo	nucleotide_motif	522	527	24.4	-	.	Name=PF3D7_1007700-D3_PF3D7_0936600-;Alias=;ID=PF3D7_1007700-D3-13-PF3D7_0936600;pvalue=0.00362;sequence=GTTCAA;
PF3D7_0936600	fimo	nucleotide_motif	510	515	24	+	.	Name=PF3D7_1007700-D3_PF3D7_0936600+;Alias=;ID=PF3D7_1007700-D3-14-PF3D7_0936600;pvalue=0.004;sequence=TTGTAC;
PF3D7_0936600	fimo	nucleotide_motif	810	815	23.9	+	.	Name=PF3D7_1007700-D3_PF3D7_0936600+;Alias=;ID=PF3D7_1007700-D3-15-PF3D7_0936600;pvalue=0.00404;sequence=TTGCGG;
PF3D7_0936800	fimo	nucleotide_motif	621	626	34.1	-	.	Name=PF3D7_1007700-D3_PF3D7_0936800-;Alias=;ID=PF3D7_1007700-D3-1-PF3D7_0936800;pvalue=0.000391;sequence=CTGCAT;
PF3D7_0936800	fimo	nucleotide_motif	920	925	34.1	-	.	Name=PF3D7_1007700-D3_PF3D7_0936800-;Alias=;ID=PF3D7_1007700-D3-2-PF3D7_0936800;pvalue=0.000391;sequence=CTGCAT;
PF3D7_0936800	fimo	nucleotide_motif	895	900	32.5	+	.	Name=PF3D7_1007700-D3_PF3D7_0936800+;Alias=;ID=PF3D7_1007700-D3-3-PF3D7_0936800;pvalue=0.000565;sequence=GTCCAT;
PF3D7_0936800	fimo	nucleotide_motif	81	86	31.3	-	.	Name=PF3D7_1007700-D3_PF3D7_0936800-;Alias=;ID=PF3D7_1007700-D3-4-PF3D7_0936800;pvalue=0.000748;sequence=TTGCAT;
PF3D7_0936800	fimo	nucleotide_motif	893	898	31.1	-	.	Name=PF3D7_1007700-D3_PF3D7_0936800-;Alias=;ID=PF3D7_1007700-D3-5-PF3D7_0936800;pvalue=0.000772;sequence=GGACAC;
PF3D7_0936800	fimo	nucleotide_motif	893	898	29.9	+	.	Name=PF3D7_1007700-D3_PF3D7_0936800+;Alias=;ID=PF3D7_1007700-D3-6-PF3D7_0936800;pvalue=0.00103;sequence=GTGTCC;
PF3D7_0936800	fimo	nucleotide_motif	621	626	29.8	+	.	Name=PF3D7_1007700-D3_PF3D7_0936800+;Alias=;ID=PF3D7_1007700-D3-7-PF3D7_0936800;pvalue=0.00105;sequence=ATGCAG;
PF3D7_0936800	fimo	nucleotide_motif	920	925	29.8	+	.	Name=PF3D7_1007700-D3_PF3D7_0936800+;Alias=;ID=PF3D7_1007700-D3-8-PF3D7_0936800;pvalue=0.00105;sequence=ATGCAG;
PF3D7_0936800	fimo	nucleotide_motif	291	296	27.6	-	.	Name=PF3D7_1007700-D3_PF3D7_0936800-;Alias=;ID=PF3D7_1007700-D3-9-PF3D7_0936800;pvalue=0.00174;sequence=GTTCAT;
PF3D7_0936800	fimo	nucleotide_motif	212	217	26.7	-	.	Name=PF3D7_1007700-D3_PF3D7_0936800-;Alias=;ID=PF3D7_1007700-D3-10-PF3D7_0936800;pvalue=0.00212;sequence=GTGTTC;
PF3D7_0936800	fimo	nucleotide_motif	895	900	26.7	-	.	Name=PF3D7_1007700-D3_PF3D7_0936800-;Alias=;ID=PF3D7_1007700-D3-11-PF3D7_0936800;pvalue=0.00215;sequence=ATGGAC;
PF3D7_0936800	fimo	nucleotide_motif	81	86	25.6	+	.	Name=PF3D7_1007700-D3_PF3D7_0936800+;Alias=;ID=PF3D7_1007700-D3-12-PF3D7_0936800;pvalue=0.00275;sequence=ATGCAA;
PF3D7_0936800	fimo	nucleotide_motif	212	217	25.4	+	.	Name=PF3D7_1007700-D3_PF3D7_0936800+;Alias=;ID=PF3D7_1007700-D3-13-PF3D7_0936800;pvalue=0.00289;sequence=GAACAC;
PF3D7_0937000	fimo	nucleotide_motif	396	401	42.5	+	.	Name=PF3D7_1007700-D3_PF3D7_0937000+;Alias=;ID=PF3D7_1007700-D3-1-PF3D7_0937000;pvalue=5.58e-05;sequence=GTGGAC;
PF3D7_0937000	fimo	nucleotide_motif	396	401	40.3	-	.	Name=PF3D7_1007700-D3_PF3D7_0937000-;Alias=;ID=PF3D7_1007700-D3-2-PF3D7_0937000;pvalue=9.41e-05;sequence=GTCCAC;
PF3D7_0937000	fimo	nucleotide_motif	404	409	36.7	+	.	Name=PF3D7_1007700-D3_PF3D7_0937000+;Alias=;ID=PF3D7_1007700-D3-3-PF3D7_0937000;pvalue=0.000214;sequence=GTACAC;
PF3D7_0937000	fimo	nucleotide_motif	404	409	36.7	-	.	Name=PF3D7_1007700-D3_PF3D7_0937000-;Alias=;ID=PF3D7_1007700-D3-4-PF3D7_0937000;pvalue=0.000214;sequence=GTGTAC;
PF3D7_0937000	fimo	nucleotide_motif	701	706	36.7	+	.	Name=PF3D7_1007700-D3_PF3D7_0937000+;Alias=;ID=PF3D7_1007700-D3-5-PF3D7_0937000;pvalue=0.000214;sequence=GTGTAC;
PF3D7_0937000	fimo	nucleotide_motif	701	706	36.7	-	.	Name=PF3D7_1007700-D3_PF3D7_0937000-;Alias=;ID=PF3D7_1007700-D3-6-PF3D7_0937000;pvalue=0.000214;sequence=GTACAC;
PF3D7_0937000	fimo	nucleotide_motif	703	708	33.9	+	.	Name=PF3D7_1007700-D3_PF3D7_0937000+;Alias=;ID=PF3D7_1007700-D3-7-PF3D7_0937000;pvalue=0.000405;sequence=GTACGC;
PF3D7_0937000	fimo	nucleotide_motif	870	875	33.6	-	.	Name=PF3D7_1007700-D3_PF3D7_0937000-;Alias=;ID=PF3D7_1007700-D3-8-PF3D7_0937000;pvalue=0.000435;sequence=GTGGAT;
PF3D7_0937000	fimo	nucleotide_motif	703	708	33.1	-	.	Name=PF3D7_1007700-D3_PF3D7_0937000-;Alias=;ID=PF3D7_1007700-D3-9-PF3D7_0937000;pvalue=0.000494;sequence=GCGTAC;
PF3D7_0937000	fimo	nucleotide_motif	197	202	31.3	-	.	Name=PF3D7_1007700-D3_PF3D7_0937000-;Alias=;ID=PF3D7_1007700-D3-10-PF3D7_0937000;pvalue=0.000748;sequence=TTGCAT;
PF3D7_0937000	fimo	nucleotide_motif	690	695	30.2	-	.	Name=PF3D7_1007700-D3_PF3D7_0937000-;Alias=;ID=PF3D7_1007700-D3-11-PF3D7_0937000;pvalue=0.000944;sequence=ATGCAT;
PF3D7_0937000	fimo	nucleotide_motif	690	695	30.2	+	.	Name=PF3D7_1007700-D3_PF3D7_0937000+;Alias=;ID=PF3D7_1007700-D3-12-PF3D7_0937000;pvalue=0.000944;sequence=ATGCAT;
PF3D7_0937000	fimo	nucleotide_motif	508	513	28.2	+	.	Name=PF3D7_1007700-D3_PF3D7_0937000+;Alias=;ID=PF3D7_1007700-D3-13-PF3D7_0937000;pvalue=0.0015;sequence=GTACAT;
PF3D7_0937000	fimo	nucleotide_motif	560	565	28.2	+	.	Name=PF3D7_1007700-D3_PF3D7_0937000+;Alias=;ID=PF3D7_1007700-D3-14-PF3D7_0937000;pvalue=0.0015;sequence=GTGTAT;
PF3D7_0937000	fimo	nucleotide_motif	769	774	28.2	+	.	Name=PF3D7_1007700-D3_PF3D7_0937000+;Alias=;ID=PF3D7_1007700-D3-15-PF3D7_0937000;pvalue=0.0015;sequence=GTACAT;
PF3D7_0937000	fimo	nucleotide_motif	767	772	28.2	-	.	Name=PF3D7_1007700-D3_PF3D7_0937000-;Alias=;ID=PF3D7_1007700-D3-16-PF3D7_0937000;pvalue=0.0015;sequence=GTACAT;
PF3D7_0937000	fimo	nucleotide_motif	391	396	27.4	+	.	Name=PF3D7_1007700-D3_PF3D7_0937000+;Alias=;ID=PF3D7_1007700-D3-17-PF3D7_0937000;pvalue=0.0018;sequence=GTACAG;
PF3D7_0937000	fimo	nucleotide_motif	391	396	26	-	.	Name=PF3D7_1007700-D3_PF3D7_0937000-;Alias=;ID=PF3D7_1007700-D3-18-PF3D7_0937000;pvalue=0.00251;sequence=CTGTAC;
PF3D7_0937000	fimo	nucleotide_motif	197	202	25.6	+	.	Name=PF3D7_1007700-D3_PF3D7_0937000+;Alias=;ID=PF3D7_1007700-D3-19-PF3D7_0937000;pvalue=0.00275;sequence=ATGCAA;
PF3D7_0937000	fimo	nucleotide_motif	870	875	25.5	+	.	Name=PF3D7_1007700-D3_PF3D7_0937000+;Alias=;ID=PF3D7_1007700-D3-20-PF3D7_0937000;pvalue=0.00284;sequence=ATCCAC;
PF3D7_0937000	fimo	nucleotide_motif	705	710	24.4	-	.	Name=PF3D7_1007700-D3_PF3D7_0937000-;Alias=;ID=PF3D7_1007700-D3-21-PF3D7_0937000;pvalue=0.00365;sequence=ATGCGT;
PF3D7_0937000	fimo	nucleotide_motif	944	949	23.9	+	.	Name=PF3D7_1007700-D3_PF3D7_0937000+;Alias=;ID=PF3D7_1007700-D3-22-PF3D7_0937000;pvalue=0.00403;sequence=TCGCAT;
PF3D7_0937000	fimo	nucleotide_motif	203	208	23.7	+	.	Name=PF3D7_1007700-D3_PF3D7_0937000+;Alias=;ID=PF3D7_1007700-D3-23-PF3D7_0937000;pvalue=0.00421;sequence=GTGAAA;
PF3D7_0937100	fimo	nucleotide_motif	558	563	36.7	+	.	Name=PF3D7_1007700-D3_PF3D7_0937100+;Alias=;ID=PF3D7_1007700-D3-1-PF3D7_0937100;pvalue=0.000214;sequence=GTACAC;
PF3D7_0937100	fimo	nucleotide_motif	558	563	36.7	-	.	Name=PF3D7_1007700-D3_PF3D7_0937100-;Alias=;ID=PF3D7_1007700-D3-2-PF3D7_0937100;pvalue=0.000214;sequence=GTGTAC;
PF3D7_0937100	fimo	nucleotide_motif	589	594	36.7	+	.	Name=PF3D7_1007700-D3_PF3D7_0937100+;Alias=;ID=PF3D7_1007700-D3-3-PF3D7_0937100;pvalue=0.000214;sequence=GTGTAC;
PF3D7_0937100	fimo	nucleotide_motif	589	594	36.7	-	.	Name=PF3D7_1007700-D3_PF3D7_0937100-;Alias=;ID=PF3D7_1007700-D3-4-PF3D7_0937100;pvalue=0.000214;sequence=GTACAC;
PF3D7_0937100	fimo	nucleotide_motif	834	839	33.6	-	.	Name=PF3D7_1007700-D3_PF3D7_0937100-;Alias=;ID=PF3D7_1007700-D3-5-PF3D7_0937100;pvalue=0.000435;sequence=GTGGAT;
PF3D7_0937100	fimo	nucleotide_motif	318	323	28.2	-	.	Name=PF3D7_1007700-D3_PF3D7_0937100-;Alias=;ID=PF3D7_1007700-D3-6-PF3D7_0937100;pvalue=0.0015;sequence=GTGTAT;
PF3D7_0937100	fimo	nucleotide_motif	591	596	28.2	+	.	Name=PF3D7_1007700-D3_PF3D7_0937100+;Alias=;ID=PF3D7_1007700-D3-7-PF3D7_0937100;pvalue=0.0015;sequence=GTACAT;
PF3D7_0937100	fimo	nucleotide_motif	730	735	28.2	+	.	Name=PF3D7_1007700-D3_PF3D7_0937100+;Alias=;ID=PF3D7_1007700-D3-8-PF3D7_0937100;pvalue=0.0015;sequence=GTGTAT;
PF3D7_0937100	fimo	nucleotide_motif	616	621	26	+	.	Name=PF3D7_1007700-D3_PF3D7_0937100+;Alias=;ID=PF3D7_1007700-D3-9-PF3D7_0937100;pvalue=0.00251;sequence=GTGGGT;
PF3D7_0937100	fimo	nucleotide_motif	834	839	25.5	+	.	Name=PF3D7_1007700-D3_PF3D7_0937100+;Alias=;ID=PF3D7_1007700-D3-10-PF3D7_0937100;pvalue=0.00284;sequence=ATCCAC;
PF3D7_0937100	fimo	nucleotide_motif	416	421	24.7	+	.	Name=PF3D7_1007700-D3_PF3D7_0937100+;Alias=;ID=PF3D7_1007700-D3-11-PF3D7_0937100;pvalue=0.00335;sequence=GTACAA;
PF3D7_0937100	fimo	nucleotide_motif	414	419	24.7	-	.	Name=PF3D7_1007700-D3_PF3D7_0937100-;Alias=;ID=PF3D7_1007700-D3-12-PF3D7_0937100;pvalue=0.00335;sequence=GTACAA;
PF3D7_0937100	fimo	nucleotide_motif	542	547	24.6	+	.	Name=PF3D7_1007700-D3_PF3D7_0937100+;Alias=;ID=PF3D7_1007700-D3-13-PF3D7_0937100;pvalue=0.00344;sequence=TTGCGT;
PF3D7_0937100	fimo	nucleotide_motif	96	101	24.4	+	.	Name=PF3D7_1007700-D3_PF3D7_0937100+;Alias=;ID=PF3D7_1007700-D3-14-PF3D7_0937100;pvalue=0.00362;sequence=GTTCAA;
PF3D7_0937100	fimo	nucleotide_motif	414	419	24	+	.	Name=PF3D7_1007700-D3_PF3D7_0937100+;Alias=;ID=PF3D7_1007700-D3-15-PF3D7_0937100;pvalue=0.004;sequence=TTGTAC;
PF3D7_0937100	fimo	nucleotide_motif	416	421	24	-	.	Name=PF3D7_1007700-D3_PF3D7_0937100-;Alias=;ID=PF3D7_1007700-D3-16-PF3D7_0937100;pvalue=0.004;sequence=TTGTAC;
PF3D7_0937100	fimo	nucleotide_motif	81	86	23.7	+	.	Name=PF3D7_1007700-D3_PF3D7_0937100+;Alias=;ID=PF3D7_1007700-D3-17-PF3D7_0937100;pvalue=0.00421;sequence=GTGAAA;
PF3D7_0937200	fimo	nucleotide_motif	333	338	34.7	+	.	Name=PF3D7_1007700-D3_PF3D7_0937200+;Alias=;ID=PF3D7_1007700-D3-1-PF3D7_0937200;pvalue=0.00034;sequence=GTGCTT;
PF3D7_0937200	fimo	nucleotide_motif	331	336	33.9	+	.	Name=PF3D7_1007700-D3_PF3D7_0937200+;Alias=;ID=PF3D7_1007700-D3-2-PF3D7_0937200;pvalue=0.000405;sequence=GTGTGC;
PF3D7_0937200	fimo	nucleotide_motif	331	336	33.1	-	.	Name=PF3D7_1007700-D3_PF3D7_0937200-;Alias=;ID=PF3D7_1007700-D3-3-PF3D7_0937200;pvalue=0.000494;sequence=GCACAC;
PF3D7_0937200	fimo	nucleotide_motif	589	594	31.3	-	.	Name=PF3D7_1007700-D3_PF3D7_0937200-;Alias=;ID=PF3D7_1007700-D3-4-PF3D7_0937200;pvalue=0.000748;sequence=TTGCAT;
PF3D7_0937200	fimo	nucleotide_motif	886	891	31.3	+	.	Name=PF3D7_1007700-D3_PF3D7_0937200+;Alias=;ID=PF3D7_1007700-D3-5-PF3D7_0937200;pvalue=0.000748;sequence=TTGCAT;
PF3D7_0937200	fimo	nucleotide_motif	553	558	30.2	-	.	Name=PF3D7_1007700-D3_PF3D7_0937200-;Alias=;ID=PF3D7_1007700-D3-6-PF3D7_0937200;pvalue=0.000944;sequence=ATGCAT;
PF3D7_0937200	fimo	nucleotide_motif	553	558	30.2	+	.	Name=PF3D7_1007700-D3_PF3D7_0937200+;Alias=;ID=PF3D7_1007700-D3-7-PF3D7_0937200;pvalue=0.000944;sequence=ATGCAT;
PF3D7_0937200	fimo	nucleotide_motif	508	513	28.2	-	.	Name=PF3D7_1007700-D3_PF3D7_0937200-;Alias=;ID=PF3D7_1007700-D3-8-PF3D7_0937200;pvalue=0.0015;sequence=GTACAT;
PF3D7_0937200	fimo	nucleotide_motif	570	575	28.2	-	.	Name=PF3D7_1007700-D3_PF3D7_0937200-;Alias=;ID=PF3D7_1007700-D3-9-PF3D7_0937200;pvalue=0.0015;sequence=GTACAT;
PF3D7_0937200	fimo	nucleotide_motif	333	338	26.6	-	.	Name=PF3D7_1007700-D3_PF3D7_0937200-;Alias=;ID=PF3D7_1007700-D3-10-PF3D7_0937200;pvalue=0.00218;sequence=AAGCAC;
PF3D7_0937200	fimo	nucleotide_motif	589	594	25.6	+	.	Name=PF3D7_1007700-D3_PF3D7_0937200+;Alias=;ID=PF3D7_1007700-D3-11-PF3D7_0937200;pvalue=0.00275;sequence=ATGCAA;
PF3D7_0937200	fimo	nucleotide_motif	886	891	25.6	-	.	Name=PF3D7_1007700-D3_PF3D7_0937200-;Alias=;ID=PF3D7_1007700-D3-12-PF3D7_0937200;pvalue=0.00275;sequence=ATGCAA;
PF3D7_0937200	fimo	nucleotide_motif	557	562	24.7	-	.	Name=PF3D7_1007700-D3_PF3D7_0937200-;Alias=;ID=PF3D7_1007700-D3-13-PF3D7_0937200;pvalue=0.00338;sequence=CGGCAT;
PF3D7_1000600	fimo	nucleotide_motif	923	928	44.4	+	.	Name=PF3D7_1007700-D3_PF3D7_1000600+;Alias=;ID=PF3D7_1007700-D3-1-PF3D7_1000600;pvalue=3.66e-05;sequence=GTGCAT;
PF3D7_1000600	fimo	nucleotide_motif	923	928	38.2	-	.	Name=PF3D7_1007700-D3_PF3D7_1000600-;Alias=;ID=PF3D7_1007700-D3-2-PF3D7_1000600;pvalue=0.000152;sequence=ATGCAC;
PF3D7_1000600	fimo	nucleotide_motif	241	246	30.2	-	.	Name=PF3D7_1007700-D3_PF3D7_1000600-;Alias=;ID=PF3D7_1007700-D3-3-PF3D7_1000600;pvalue=0.000944;sequence=ATGCAT;
PF3D7_1000600	fimo	nucleotide_motif	241	246	30.2	+	.	Name=PF3D7_1007700-D3_PF3D7_1000600+;Alias=;ID=PF3D7_1007700-D3-4-PF3D7_1000600;pvalue=0.000944;sequence=ATGCAT;
PF3D7_1000600	fimo	nucleotide_motif	851	856	28.2	-	.	Name=PF3D7_1007700-D3_PF3D7_1000600-;Alias=;ID=PF3D7_1007700-D3-5-PF3D7_1000600;pvalue=0.0015;sequence=GTGTAT;
PF3D7_1000600	fimo	nucleotide_motif	983	988	27.4	-	.	Name=PF3D7_1007700-D3_PF3D7_1000600-;Alias=;ID=PF3D7_1007700-D3-6-PF3D7_1000600;pvalue=0.0018;sequence=GTGTAG;
PF3D7_1000600	fimo	nucleotide_motif	983	988	26	+	.	Name=PF3D7_1007700-D3_PF3D7_1000600+;Alias=;ID=PF3D7_1007700-D3-7-PF3D7_1000600;pvalue=0.00251;sequence=CTACAC;
PF3D7_1000600	fimo	nucleotide_motif	248	253	24.7	+	.	Name=PF3D7_1007700-D3_PF3D7_1000600+;Alias=;ID=PF3D7_1007700-D3-8-PF3D7_1000600;pvalue=0.00335;sequence=GTGTAA;
PF3D7_1000600	fimo	nucleotide_motif	392	397	24.7	+	.	Name=PF3D7_1007700-D3_PF3D7_1000600+;Alias=;ID=PF3D7_1007700-D3-9-PF3D7_1000600;pvalue=0.00335;sequence=GTGTAA;
PF3D7_1000600	fimo	nucleotide_motif	421	426	24.4	+	.	Name=PF3D7_1007700-D3_PF3D7_1000600+;Alias=;ID=PF3D7_1007700-D3-10-PF3D7_1000600;pvalue=0.00362;sequence=GTTCAA;
PF3D7_1000600	fimo	nucleotide_motif	248	253	24	-	.	Name=PF3D7_1007700-D3_PF3D7_1000600-;Alias=;ID=PF3D7_1007700-D3-11-PF3D7_1000600;pvalue=0.004;sequence=TTACAC;
PF3D7_1000600	fimo	nucleotide_motif	392	397	24	-	.	Name=PF3D7_1007700-D3_PF3D7_1000600-;Alias=;ID=PF3D7_1007700-D3-12-PF3D7_1000600;pvalue=0.004;sequence=TTACAC;
PF3D7_1001000	fimo	nucleotide_motif	368	373	34.1	+	.	Name=PF3D7_1007700-D3_PF3D7_1001000+;Alias=;ID=PF3D7_1007700-D3-1-PF3D7_1001000;pvalue=0.000391;sequence=CTGCAT;
PF3D7_1001000	fimo	nucleotide_motif	381	386	30.2	-	.	Name=PF3D7_1007700-D3_PF3D7_1001000-;Alias=;ID=PF3D7_1007700-D3-2-PF3D7_1001000;pvalue=0.000944;sequence=ATGCAT;
PF3D7_1001000	fimo	nucleotide_motif	381	386	30.2	+	.	Name=PF3D7_1007700-D3_PF3D7_1001000+;Alias=;ID=PF3D7_1007700-D3-3-PF3D7_1001000;pvalue=0.000944;sequence=ATGCAT;
PF3D7_1001000	fimo	nucleotide_motif	368	373	29.8	-	.	Name=PF3D7_1007700-D3_PF3D7_1001000-;Alias=;ID=PF3D7_1007700-D3-4-PF3D7_1001000;pvalue=0.00105;sequence=ATGCAG;
PF3D7_1001000	fimo	nucleotide_motif	11	16	28.2	-	.	Name=PF3D7_1007700-D3_PF3D7_1001000-;Alias=;ID=PF3D7_1007700-D3-5-PF3D7_1001000;pvalue=0.0015;sequence=GTACAT;
PF3D7_1001000	fimo	nucleotide_motif	240	245	25.9	-	.	Name=PF3D7_1007700-D3_PF3D7_1001000-;Alias=;ID=PF3D7_1007700-D3-6-PF3D7_1001000;pvalue=0.00258;sequence=GTGATC;
PF3D7_1001000	fimo	nucleotide_motif	240	245	25.2	+	.	Name=PF3D7_1007700-D3_PF3D7_1001000+;Alias=;ID=PF3D7_1007700-D3-7-PF3D7_1001000;pvalue=0.003;sequence=GATCAC;
PF3D7_1001000	fimo	nucleotide_motif	211	216	24.7	-	.	Name=PF3D7_1007700-D3_PF3D7_1001000-;Alias=;ID=PF3D7_1007700-D3-8-PF3D7_1001000;pvalue=0.00335;sequence=GTGTAA;
PF3D7_1001000	fimo	nucleotide_motif	585	590	24.7	+	.	Name=PF3D7_1007700-D3_PF3D7_1001000+;Alias=;ID=PF3D7_1007700-D3-9-PF3D7_1001000;pvalue=0.00335;sequence=GTGTAA;
PF3D7_1001000	fimo	nucleotide_motif	211	216	24	+	.	Name=PF3D7_1007700-D3_PF3D7_1001000+;Alias=;ID=PF3D7_1007700-D3-10-PF3D7_1001000;pvalue=0.004;sequence=TTACAC;
PF3D7_1001000	fimo	nucleotide_motif	585	590	24	-	.	Name=PF3D7_1007700-D3_PF3D7_1001000-;Alias=;ID=PF3D7_1007700-D3-11-PF3D7_1001000;pvalue=0.004;sequence=TTACAC;
PF3D7_1001100	fimo	nucleotide_motif	858	863	34.1	-	.	Name=PF3D7_1007700-D3_PF3D7_1001100-;Alias=;ID=PF3D7_1007700-D3-1-PF3D7_1001100;pvalue=0.000391;sequence=CTGCAT;
PF3D7_1001100	fimo	nucleotide_motif	854	859	30.2	-	.	Name=PF3D7_1007700-D3_PF3D7_1001100-;Alias=;ID=PF3D7_1007700-D3-2-PF3D7_1001100;pvalue=0.000944;sequence=ATGCAT;
PF3D7_1001100	fimo	nucleotide_motif	854	859	30.2	+	.	Name=PF3D7_1007700-D3_PF3D7_1001100+;Alias=;ID=PF3D7_1007700-D3-3-PF3D7_1001100;pvalue=0.000944;sequence=ATGCAT;
PF3D7_1001100	fimo	nucleotide_motif	858	863	29.8	+	.	Name=PF3D7_1007700-D3_PF3D7_1001100+;Alias=;ID=PF3D7_1007700-D3-4-PF3D7_1001100;pvalue=0.00105;sequence=ATGCAG;
PF3D7_1001100	fimo	nucleotide_motif	343	348	28.2	-	.	Name=PF3D7_1007700-D3_PF3D7_1001100-;Alias=;ID=PF3D7_1007700-D3-5-PF3D7_1001100;pvalue=0.0015;sequence=GTACAT;
PF3D7_1001100	fimo	nucleotide_motif	558	563	28.2	+	.	Name=PF3D7_1007700-D3_PF3D7_1001100+;Alias=;ID=PF3D7_1007700-D3-6-PF3D7_1001100;pvalue=0.0015;sequence=GTACAT;
PF3D7_1001100	fimo	nucleotide_motif	493	498	27.6	+	.	Name=PF3D7_1007700-D3_PF3D7_1001100+;Alias=;ID=PF3D7_1007700-D3-7-PF3D7_1001100;pvalue=0.00174;sequence=GTTCAT;
PF3D7_1001100	fimo	nucleotide_motif	709	714	26.9	+	.	Name=PF3D7_1007700-D3_PF3D7_1001100+;Alias=;ID=PF3D7_1007700-D3-8-PF3D7_1001100;pvalue=0.00203;sequence=GTGAAT;
PF3D7_1001100	fimo	nucleotide_motif	409	414	25.5	+	.	Name=PF3D7_1007700-D3_PF3D7_1001100+;Alias=;ID=PF3D7_1007700-D3-9-PF3D7_1001100;pvalue=0.00281;sequence=GTAGAC;
PF3D7_1001100	fimo	nucleotide_motif	776	781	24.7	+	.	Name=PF3D7_1007700-D3_PF3D7_1001100+;Alias=;ID=PF3D7_1007700-D3-10-PF3D7_1001100;pvalue=0.00335;sequence=GTACAA;
PF3D7_1001100	fimo	nucleotide_motif	983	988	24.7	-	.	Name=PF3D7_1007700-D3_PF3D7_1001100-;Alias=;ID=PF3D7_1007700-D3-11-PF3D7_1001100;pvalue=0.00335;sequence=GTACAA;
PF3D7_1001100	fimo	nucleotide_motif	409	414	24.7	-	.	Name=PF3D7_1007700-D3_PF3D7_1001100-;Alias=;ID=PF3D7_1007700-D3-12-PF3D7_1001100;pvalue=0.00341;sequence=GTCTAC;
PF3D7_1001100	fimo	nucleotide_motif	776	781	24	-	.	Name=PF3D7_1007700-D3_PF3D7_1001100-;Alias=;ID=PF3D7_1007700-D3-13-PF3D7_1001100;pvalue=0.004;sequence=TTGTAC;
PF3D7_1001100	fimo	nucleotide_motif	983	988	24	+	.	Name=PF3D7_1007700-D3_PF3D7_1001100+;Alias=;ID=PF3D7_1007700-D3-14-PF3D7_1001100;pvalue=0.004;sequence=TTGTAC;
PF3D7_1001100	fimo	nucleotide_motif	233	238	23.7	+	.	Name=PF3D7_1007700-D3_PF3D7_1001100+;Alias=;ID=PF3D7_1007700-D3-15-PF3D7_1001100;pvalue=0.00421;sequence=GTGAAA;
PF3D7_1001200	fimo	nucleotide_motif	442	447	33.6	+	.	Name=PF3D7_1007700-D3_PF3D7_1001200+;Alias=;ID=PF3D7_1007700-D3-1-PF3D7_1001200;pvalue=0.000435;sequence=GTGGAT;
PF3D7_1001200	fimo	nucleotide_motif	608	613	31.3	-	.	Name=PF3D7_1007700-D3_PF3D7_1001200-;Alias=;ID=PF3D7_1007700-D3-2-PF3D7_1001200;pvalue=0.000748;sequence=TTGCAT;
PF3D7_1001200	fimo	nucleotide_motif	131	136	31.3	+	.	Name=PF3D7_1007700-D3_PF3D7_1001200+;Alias=;ID=PF3D7_1007700-D3-3-PF3D7_1001200;pvalue=0.000748;sequence=TTGCAT;
PF3D7_1001200	fimo	nucleotide_motif	159	164	28.2	+	.	Name=PF3D7_1007700-D3_PF3D7_1001200+;Alias=;ID=PF3D7_1007700-D3-4-PF3D7_1001200;pvalue=0.0015;sequence=GTGTAT;
PF3D7_1001200	fimo	nucleotide_motif	785	790	28.2	-	.	Name=PF3D7_1007700-D3_PF3D7_1001200-;Alias=;ID=PF3D7_1007700-D3-5-PF3D7_1001200;pvalue=0.0015;sequence=GTACAT;
PF3D7_1001200	fimo	nucleotide_motif	988	993	27.6	+	.	Name=PF3D7_1007700-D3_PF3D7_1001200+;Alias=;ID=PF3D7_1007700-D3-6-PF3D7_1001200;pvalue=0.00174;sequence=GTTCAT;
PF3D7_1001200	fimo	nucleotide_motif	131	136	25.6	-	.	Name=PF3D7_1007700-D3_PF3D7_1001200-;Alias=;ID=PF3D7_1007700-D3-7-PF3D7_1001200;pvalue=0.00275;sequence=ATGCAA;
PF3D7_1001200	fimo	nucleotide_motif	608	613	25.6	+	.	Name=PF3D7_1007700-D3_PF3D7_1001200+;Alias=;ID=PF3D7_1007700-D3-8-PF3D7_1001200;pvalue=0.00275;sequence=ATGCAA;
PF3D7_1001200	fimo	nucleotide_motif	442	447	25.5	-	.	Name=PF3D7_1007700-D3_PF3D7_1001200-;Alias=;ID=PF3D7_1007700-D3-9-PF3D7_1001200;pvalue=0.00284;sequence=ATCCAC;
PF3D7_1001200	fimo	nucleotide_motif	969	974	24.7	+	.	Name=PF3D7_1007700-D3_PF3D7_1001200+;Alias=;ID=PF3D7_1007700-D3-10-PF3D7_1001200;pvalue=0.00335;sequence=GTGTAA;
PF3D7_1001200	fimo	nucleotide_motif	969	974	24	-	.	Name=PF3D7_1007700-D3_PF3D7_1001200-;Alias=;ID=PF3D7_1007700-D3-11-PF3D7_1001200;pvalue=0.004;sequence=TTACAC;
PF3D7_1001300	fimo	nucleotide_motif	266	271	43.3	+	.	Name=PF3D7_1007700-D3_PF3D7_1001300+;Alias=;ID=PF3D7_1007700-D3-1-PF3D7_1001300;pvalue=4.62e-05;sequence=GTGCTC;
PF3D7_1001300	fimo	nucleotide_motif	266	271	42.2	-	.	Name=PF3D7_1007700-D3_PF3D7_1001300-;Alias=;ID=PF3D7_1007700-D3-2-PF3D7_1001300;pvalue=6.07e-05;sequence=GAGCAC;
PF3D7_1001300	fimo	nucleotide_motif	118	123	34.7	+	.	Name=PF3D7_1007700-D3_PF3D7_1001300+;Alias=;ID=PF3D7_1007700-D3-3-PF3D7_1001300;pvalue=0.00034;sequence=GTGCTT;
PF3D7_1001300	fimo	nucleotide_motif	305	310	33.2	-	.	Name=PF3D7_1007700-D3_PF3D7_1001300-;Alias=;ID=PF3D7_1007700-D3-4-PF3D7_1001300;pvalue=0.000478;sequence=GTTCGC;
PF3D7_1001300	fimo	nucleotide_motif	305	310	32.4	+	.	Name=PF3D7_1007700-D3_PF3D7_1001300+;Alias=;ID=PF3D7_1007700-D3-5-PF3D7_1001300;pvalue=0.000575;sequence=GCGAAC;
PF3D7_1001300	fimo	nucleotide_motif	287	292	29.5	+	.	Name=PF3D7_1007700-D3_PF3D7_1001300+;Alias=;ID=PF3D7_1007700-D3-6-PF3D7_1001300;pvalue=0.00112;sequence=GTTCCC;
PF3D7_1001300	fimo	nucleotide_motif	287	292	29.5	-	.	Name=PF3D7_1007700-D3_PF3D7_1001300-;Alias=;ID=PF3D7_1007700-D3-7-PF3D7_1001300;pvalue=0.00112;sequence=GGGAAC;
PF3D7_1001300	fimo	nucleotide_motif	383	388	28.2	+	.	Name=PF3D7_1007700-D3_PF3D7_1001300+;Alias=;ID=PF3D7_1007700-D3-8-PF3D7_1001300;pvalue=0.0015;sequence=GTGTAT;
PF3D7_1001300	fimo	nucleotide_motif	401	406	28.2	-	.	Name=PF3D7_1007700-D3_PF3D7_1001300-;Alias=;ID=PF3D7_1007700-D3-9-PF3D7_1001300;pvalue=0.0015;sequence=GTACAT;
PF3D7_1001300	fimo	nucleotide_motif	403	408	27.4	+	.	Name=PF3D7_1007700-D3_PF3D7_1001300+;Alias=;ID=PF3D7_1007700-D3-10-PF3D7_1001300;pvalue=0.0018;sequence=GTACAG;
PF3D7_1001300	fimo	nucleotide_motif	118	123	26.6	-	.	Name=PF3D7_1007700-D3_PF3D7_1001300-;Alias=;ID=PF3D7_1007700-D3-11-PF3D7_1001300;pvalue=0.00218;sequence=AAGCAC;
PF3D7_1001300	fimo	nucleotide_motif	985	990	26.5	-	.	Name=PF3D7_1007700-D3_PF3D7_1001300-;Alias=;ID=PF3D7_1007700-D3-12-PF3D7_1001300;pvalue=0.00224;sequence=GTTCTC;
PF3D7_1001300	fimo	nucleotide_motif	403	408	26	-	.	Name=PF3D7_1007700-D3_PF3D7_1001300-;Alias=;ID=PF3D7_1007700-D3-13-PF3D7_1001300;pvalue=0.00251;sequence=CTGTAC;
PF3D7_1001300	fimo	nucleotide_motif	170	175	25.9	+	.	Name=PF3D7_1007700-D3_PF3D7_1001300+;Alias=;ID=PF3D7_1007700-D3-14-PF3D7_1001300;pvalue=0.00258;sequence=GTGATC;
PF3D7_1001300	fimo	nucleotide_motif	170	175	25.2	-	.	Name=PF3D7_1007700-D3_PF3D7_1001300-;Alias=;ID=PF3D7_1007700-D3-15-PF3D7_1001300;pvalue=0.003;sequence=GATCAC;
PF3D7_1001300	fimo	nucleotide_motif	473	478	24.7	+	.	Name=PF3D7_1007700-D3_PF3D7_1001300+;Alias=;ID=PF3D7_1007700-D3-16-PF3D7_1001300;pvalue=0.00335;sequence=GTGTAA;
PF3D7_1001300	fimo	nucleotide_motif	976	981	24.7	+	.	Name=PF3D7_1007700-D3_PF3D7_1001300+;Alias=;ID=PF3D7_1007700-D3-17-PF3D7_1001300;pvalue=0.00335;sequence=GTGTAA;
PF3D7_1001300	fimo	nucleotide_motif	985	990	24.7	+	.	Name=PF3D7_1007700-D3_PF3D7_1001300+;Alias=;ID=PF3D7_1007700-D3-18-PF3D7_1001300;pvalue=0.00338;sequence=GAGAAC;
PF3D7_1001300	fimo	nucleotide_motif	473	478	24	-	.	Name=PF3D7_1007700-D3_PF3D7_1001300-;Alias=;ID=PF3D7_1007700-D3-19-PF3D7_1001300;pvalue=0.004;sequence=TTACAC;
PF3D7_1001300	fimo	nucleotide_motif	976	981	24	-	.	Name=PF3D7_1007700-D3_PF3D7_1001300-;Alias=;ID=PF3D7_1007700-D3-20-PF3D7_1001300;pvalue=0.004;sequence=TTACAC;
PF3D7_1001400	fimo	nucleotide_motif	731	736	34.7	-	.	Name=PF3D7_1007700-D3_PF3D7_1001400-;Alias=;ID=PF3D7_1007700-D3-1-PF3D7_1001400;pvalue=0.00034;sequence=GTGCTT;
PF3D7_1001400	fimo	nucleotide_motif	118	123	27.6	+	.	Name=PF3D7_1007700-D3_PF3D7_1001400+;Alias=;ID=PF3D7_1007700-D3-2-PF3D7_1001400;pvalue=0.00174;sequence=GTTCAT;
PF3D7_1001400	fimo	nucleotide_motif	731	736	26.6	+	.	Name=PF3D7_1007700-D3_PF3D7_1001400+;Alias=;ID=PF3D7_1007700-D3-3-PF3D7_1001400;pvalue=0.00218;sequence=AAGCAC;
PF3D7_1001400	fimo	nucleotide_motif	665	670	24.4	-	.	Name=PF3D7_1007700-D3_PF3D7_1001400-;Alias=;ID=PF3D7_1007700-D3-4-PF3D7_1001400;pvalue=0.00362;sequence=GTTCAA;
PF3D7_1001400	fimo	nucleotide_motif	821	826	24.4	-	.	Name=PF3D7_1007700-D3_PF3D7_1001400-;Alias=;ID=PF3D7_1007700-D3-5-PF3D7_1001400;pvalue=0.00362;sequence=GTTCAA;
PF3D7_1001500	fimo	nucleotide_motif	291	296	30.2	-	.	Name=PF3D7_1007700-D3_PF3D7_1001500-;Alias=;ID=PF3D7_1007700-D3-1-PF3D7_1001500;pvalue=0.000944;sequence=ATGCAT;
PF3D7_1001500	fimo	nucleotide_motif	748	753	30.2	-	.	Name=PF3D7_1007700-D3_PF3D7_1001500-;Alias=;ID=PF3D7_1007700-D3-2-PF3D7_1001500;pvalue=0.000944;sequence=ATGCAT;
PF3D7_1001500	fimo	nucleotide_motif	849	854	30.2	-	.	Name=PF3D7_1007700-D3_PF3D7_1001500-;Alias=;ID=PF3D7_1007700-D3-3-PF3D7_1001500;pvalue=0.000944;sequence=ATGCAT;
PF3D7_1001500	fimo	nucleotide_motif	291	296	30.2	+	.	Name=PF3D7_1007700-D3_PF3D7_1001500+;Alias=;ID=PF3D7_1007700-D3-4-PF3D7_1001500;pvalue=0.000944;sequence=ATGCAT;
PF3D7_1001500	fimo	nucleotide_motif	748	753	30.2	+	.	Name=PF3D7_1007700-D3_PF3D7_1001500+;Alias=;ID=PF3D7_1007700-D3-5-PF3D7_1001500;pvalue=0.000944;sequence=ATGCAT;
PF3D7_1001500	fimo	nucleotide_motif	849	854	30.2	+	.	Name=PF3D7_1007700-D3_PF3D7_1001500+;Alias=;ID=PF3D7_1007700-D3-6-PF3D7_1001500;pvalue=0.000944;sequence=ATGCAT;
PF3D7_1001500	fimo	nucleotide_motif	121	126	28.2	+	.	Name=PF3D7_1007700-D3_PF3D7_1001500+;Alias=;ID=PF3D7_1007700-D3-7-PF3D7_1001500;pvalue=0.0015;sequence=GTGTAT;
PF3D7_1001500	fimo	nucleotide_motif	310	315	28.2	-	.	Name=PF3D7_1007700-D3_PF3D7_1001500-;Alias=;ID=PF3D7_1007700-D3-8-PF3D7_1001500;pvalue=0.0015;sequence=GTGTAT;
PF3D7_1001500	fimo	nucleotide_motif	450	455	28.2	-	.	Name=PF3D7_1007700-D3_PF3D7_1001500-;Alias=;ID=PF3D7_1007700-D3-9-PF3D7_1001500;pvalue=0.00153;sequence=GTGGAA;
PF3D7_1001500	fimo	nucleotide_motif	660	665	27.6	+	.	Name=PF3D7_1007700-D3_PF3D7_1001500+;Alias=;ID=PF3D7_1007700-D3-10-PF3D7_1001500;pvalue=0.00174;sequence=GTTCAT;
PF3D7_1001500	fimo	nucleotide_motif	127	132	26.4	+	.	Name=PF3D7_1007700-D3_PF3D7_1001500+;Alias=;ID=PF3D7_1007700-D3-11-PF3D7_1001500;pvalue=0.00227;sequence=GTGAAG;
PF3D7_1001500	fimo	nucleotide_motif	450	455	25.9	+	.	Name=PF3D7_1007700-D3_PF3D7_1001500+;Alias=;ID=PF3D7_1007700-D3-12-PF3D7_1001500;pvalue=0.00254;sequence=TTCCAC;
PF3D7_1001500	fimo	nucleotide_motif	127	132	25.6	-	.	Name=PF3D7_1007700-D3_PF3D7_1001500-;Alias=;ID=PF3D7_1007700-D3-13-PF3D7_1001500;pvalue=0.00278;sequence=CTTCAC;
PF3D7_1001500	fimo	nucleotide_motif	20	25	24.7	-	.	Name=PF3D7_1007700-D3_PF3D7_1001500-;Alias=;ID=PF3D7_1007700-D3-14-PF3D7_1001500;pvalue=0.00335;sequence=GTACAA;
PF3D7_1001500	fimo	nucleotide_motif	568	573	24.4	+	.	Name=PF3D7_1007700-D3_PF3D7_1001500+;Alias=;ID=PF3D7_1007700-D3-15-PF3D7_1001500;pvalue=0.00362;sequence=GTTCAA;
PF3D7_1001500	fimo	nucleotide_motif	20	25	24	+	.	Name=PF3D7_1007700-D3_PF3D7_1001500+;Alias=;ID=PF3D7_1007700-D3-16-PF3D7_1001500;pvalue=0.004;sequence=TTGTAC;
PF3D7_1001600	fimo	nucleotide_motif	932	937	44.4	-	.	Name=PF3D7_1007700-D3_PF3D7_1001600-;Alias=;ID=PF3D7_1007700-D3-1-PF3D7_1001600;pvalue=3.66e-05;sequence=GTGCAT;
PF3D7_1001600	fimo	nucleotide_motif	932	937	38.2	+	.	Name=PF3D7_1007700-D3_PF3D7_1001600+;Alias=;ID=PF3D7_1007700-D3-2-PF3D7_1001600;pvalue=0.000152;sequence=ATGCAC;
PF3D7_1001600	fimo	nucleotide_motif	489	494	34	+	.	Name=PF3D7_1007700-D3_PF3D7_1001600+;Alias=;ID=PF3D7_1007700-D3-3-PF3D7_1001600;pvalue=0.000396;sequence=GGGCAA;
PF3D7_1001600	fimo	nucleotide_motif	489	494	32.8	-	.	Name=PF3D7_1007700-D3_PF3D7_1001600-;Alias=;ID=PF3D7_1007700-D3-4-PF3D7_1001600;pvalue=0.000527;sequence=TTGCCC;
PF3D7_1001600	fimo	nucleotide_motif	453	458	31.3	-	.	Name=PF3D7_1007700-D3_PF3D7_1001600-;Alias=;ID=PF3D7_1007700-D3-5-PF3D7_1001600;pvalue=0.000748;sequence=TTGCAT;
PF3D7_1001600	fimo	nucleotide_motif	209	214	28.2	-	.	Name=PF3D7_1007700-D3_PF3D7_1001600-;Alias=;ID=PF3D7_1007700-D3-6-PF3D7_1001600;pvalue=0.0015;sequence=GTACAT;
PF3D7_1001600	fimo	nucleotide_motif	555	560	28.2	-	.	Name=PF3D7_1007700-D3_PF3D7_1001600-;Alias=;ID=PF3D7_1007700-D3-7-PF3D7_1001600;pvalue=0.0015;sequence=GTGTAT;
PF3D7_1001600	fimo	nucleotide_motif	866	871	28.2	+	.	Name=PF3D7_1007700-D3_PF3D7_1001600+;Alias=;ID=PF3D7_1007700-D3-8-PF3D7_1001600;pvalue=0.0015;sequence=GTACAT;
PF3D7_1001600	fimo	nucleotide_motif	453	458	25.6	+	.	Name=PF3D7_1007700-D3_PF3D7_1001600+;Alias=;ID=PF3D7_1007700-D3-9-PF3D7_1001600;pvalue=0.00275;sequence=ATGCAA;
PF3D7_1001600	fimo	nucleotide_motif	621	626	24.7	+	.	Name=PF3D7_1007700-D3_PF3D7_1001600+;Alias=;ID=PF3D7_1007700-D3-10-PF3D7_1001600;pvalue=0.00335;sequence=GTGTAA;
PF3D7_1001600	fimo	nucleotide_motif	844	849	24.7	+	.	Name=PF3D7_1007700-D3_PF3D7_1001600+;Alias=;ID=PF3D7_1007700-D3-11-PF3D7_1001600;pvalue=0.00335;sequence=GTGTAA;
PF3D7_1001600	fimo	nucleotide_motif	858	863	24.7	+	.	Name=PF3D7_1007700-D3_PF3D7_1001600+;Alias=;ID=PF3D7_1007700-D3-12-PF3D7_1001600;pvalue=0.00335;sequence=GTGTAA;
PF3D7_1001600	fimo	nucleotide_motif	487	492	24.6	-	.	Name=PF3D7_1007700-D3_PF3D7_1001600-;Alias=;ID=PF3D7_1007700-D3-13-PF3D7_1001600;pvalue=0.00344;sequence=GCCCAT;
PF3D7_1001600	fimo	nucleotide_motif	621	626	24	-	.	Name=PF3D7_1007700-D3_PF3D7_1001600-;Alias=;ID=PF3D7_1007700-D3-14-PF3D7_1001600;pvalue=0.004;sequence=TTACAC;
PF3D7_1001600	fimo	nucleotide_motif	844	849	24	-	.	Name=PF3D7_1007700-D3_PF3D7_1001600-;Alias=;ID=PF3D7_1007700-D3-15-PF3D7_1001600;pvalue=0.004;sequence=TTACAC;
PF3D7_1001600	fimo	nucleotide_motif	858	863	24	-	.	Name=PF3D7_1007700-D3_PF3D7_1001600-;Alias=;ID=PF3D7_1007700-D3-16-PF3D7_1001600;pvalue=0.004;sequence=TTACAC;
PF3D7_1001600	fimo	nucleotide_motif	540	545	23.7	+	.	Name=PF3D7_1007700-D3_PF3D7_1001600+;Alias=;ID=PF3D7_1007700-D3-17-PF3D7_1001600;pvalue=0.00421;sequence=GTGAAA;
PF3D7_1001700	fimo	nucleotide_motif	187	192	34.1	-	.	Name=PF3D7_1007700-D3_PF3D7_1001700-;Alias=;ID=PF3D7_1007700-D3-1-PF3D7_1001700;pvalue=0.000391;sequence=CTGCAT;
PF3D7_1001700	fimo	nucleotide_motif	187	192	29.8	+	.	Name=PF3D7_1007700-D3_PF3D7_1001700+;Alias=;ID=PF3D7_1007700-D3-2-PF3D7_1001700;pvalue=0.00105;sequence=ATGCAG;
PF3D7_1001700	fimo	nucleotide_motif	340	345	28.2	-	.	Name=PF3D7_1007700-D3_PF3D7_1001700-;Alias=;ID=PF3D7_1007700-D3-3-PF3D7_1001700;pvalue=0.0015;sequence=GTACAT;
PF3D7_1001700	fimo	nucleotide_motif	386	391	28.2	+	.	Name=PF3D7_1007700-D3_PF3D7_1001700+;Alias=;ID=PF3D7_1007700-D3-4-PF3D7_1001700;pvalue=0.0015;sequence=GTACAT;
PF3D7_1001700	fimo	nucleotide_motif	28	33	27.6	+	.	Name=PF3D7_1007700-D3_PF3D7_1001700+;Alias=;ID=PF3D7_1007700-D3-5-PF3D7_1001700;pvalue=0.00174;sequence=GTTCAT;
PF3D7_1001700	fimo	nucleotide_motif	838	843	26.9	+	.	Name=PF3D7_1007700-D3_PF3D7_1001700+;Alias=;ID=PF3D7_1007700-D3-6-PF3D7_1001700;pvalue=0.00206;sequence=GTTCAG;
PF3D7_1001700	fimo	nucleotide_motif	838	843	25.2	-	.	Name=PF3D7_1007700-D3_PF3D7_1001700-;Alias=;ID=PF3D7_1007700-D3-7-PF3D7_1001700;pvalue=0.003;sequence=CTGAAC;
PF3D7_1001700	fimo	nucleotide_motif	412	417	23.7	+	.	Name=PF3D7_1007700-D3_PF3D7_1001700+;Alias=;ID=PF3D7_1007700-D3-8-PF3D7_1001700;pvalue=0.00421;sequence=GTGAAA;
PF3D7_1001700	fimo	nucleotide_motif	661	666	23.7	-	.	Name=PF3D7_1007700-D3_PF3D7_1001700-;Alias=;ID=PF3D7_1007700-D3-9-PF3D7_1001700;pvalue=0.00421;sequence=GTGAAA;
PF3D7_1001800	fimo	nucleotide_motif	487	492	36	-	.	Name=PF3D7_1007700-D3_PF3D7_1001800-;Alias=;ID=PF3D7_1007700-D3-1-PF3D7_1001800;pvalue=0.000248;sequence=GTTCAC;
PF3D7_1001800	fimo	nucleotide_motif	487	492	35.6	+	.	Name=PF3D7_1007700-D3_PF3D7_1001800+;Alias=;ID=PF3D7_1007700-D3-2-PF3D7_1001800;pvalue=0.000278;sequence=GTGAAC;
PF3D7_1001800	fimo	nucleotide_motif	824	829	34.1	+	.	Name=PF3D7_1007700-D3_PF3D7_1001800+;Alias=;ID=PF3D7_1007700-D3-3-PF3D7_1001800;pvalue=0.000391;sequence=CTGCAT;
PF3D7_1001800	fimo	nucleotide_motif	242	247	30.2	-	.	Name=PF3D7_1007700-D3_PF3D7_1001800-;Alias=;ID=PF3D7_1007700-D3-4-PF3D7_1001800;pvalue=0.000944;sequence=ATGCAT;
PF3D7_1001800	fimo	nucleotide_motif	912	917	30.2	-	.	Name=PF3D7_1007700-D3_PF3D7_1001800-;Alias=;ID=PF3D7_1007700-D3-5-PF3D7_1001800;pvalue=0.000944;sequence=ATGCAT;
PF3D7_1001800	fimo	nucleotide_motif	242	247	30.2	+	.	Name=PF3D7_1007700-D3_PF3D7_1001800+;Alias=;ID=PF3D7_1007700-D3-6-PF3D7_1001800;pvalue=0.000944;sequence=ATGCAT;
PF3D7_1001800	fimo	nucleotide_motif	912	917	30.2	+	.	Name=PF3D7_1007700-D3_PF3D7_1001800+;Alias=;ID=PF3D7_1007700-D3-7-PF3D7_1001800;pvalue=0.000944;sequence=ATGCAT;
PF3D7_1001800	fimo	nucleotide_motif	824	829	29.8	-	.	Name=PF3D7_1007700-D3_PF3D7_1001800-;Alias=;ID=PF3D7_1007700-D3-8-PF3D7_1001800;pvalue=0.00105;sequence=ATGCAG;
PF3D7_1001800	fimo	nucleotide_motif	369	374	28.2	-	.	Name=PF3D7_1007700-D3_PF3D7_1001800-;Alias=;ID=PF3D7_1007700-D3-9-PF3D7_1001800;pvalue=0.0015;sequence=GTACAT;
PF3D7_1001800	fimo	nucleotide_motif	429	434	27.6	+	.	Name=PF3D7_1007700-D3_PF3D7_1001800+;Alias=;ID=PF3D7_1007700-D3-10-PF3D7_1001800;pvalue=0.00174;sequence=GTTCAT;
PF3D7_1001800	fimo	nucleotide_motif	259	264	24.7	-	.	Name=PF3D7_1007700-D3_PF3D7_1001800-;Alias=;ID=PF3D7_1007700-D3-11-PF3D7_1001800;pvalue=0.00335;sequence=GTACAA;
PF3D7_1001800	fimo	nucleotide_motif	203	208	24.4	+	.	Name=PF3D7_1007700-D3_PF3D7_1001800+;Alias=;ID=PF3D7_1007700-D3-12-PF3D7_1001800;pvalue=0.00365;sequence=ATGCGT;
PF3D7_1001800	fimo	nucleotide_motif	259	264	24	+	.	Name=PF3D7_1007700-D3_PF3D7_1001800+;Alias=;ID=PF3D7_1007700-D3-13-PF3D7_1001800;pvalue=0.004;sequence=TTGTAC;
PF3D7_1001800	fimo	nucleotide_motif	100	105	23.7	+	.	Name=PF3D7_1007700-D3_PF3D7_1001800+;Alias=;ID=PF3D7_1007700-D3-14-PF3D7_1001800;pvalue=0.00421;sequence=GTGAAA;
PF3D7_1001800	fimo	nucleotide_motif	126	131	23.7	-	.	Name=PF3D7_1007700-D3_PF3D7_1001800-;Alias=;ID=PF3D7_1007700-D3-15-PF3D7_1001800;pvalue=0.00421;sequence=GTGAAA;
PF3D7_1001900	fimo	nucleotide_motif	80	85	30.2	-	.	Name=PF3D7_1007700-D3_PF3D7_1001900-;Alias=;ID=PF3D7_1007700-D3-1-PF3D7_1001900;pvalue=0.000944;sequence=ATGCAT;
PF3D7_1001900	fimo	nucleotide_motif	80	85	30.2	+	.	Name=PF3D7_1007700-D3_PF3D7_1001900+;Alias=;ID=PF3D7_1007700-D3-2-PF3D7_1001900;pvalue=0.000944;sequence=ATGCAT;
PF3D7_1001900	fimo	nucleotide_motif	385	390	27.4	+	.	Name=PF3D7_1007700-D3_PF3D7_1001900+;Alias=;ID=PF3D7_1007700-D3-3-PF3D7_1001900;pvalue=0.0018;sequence=GTACAG;
PF3D7_1001900	fimo	nucleotide_motif	977	982	26.9	+	.	Name=PF3D7_1007700-D3_PF3D7_1001900+;Alias=;ID=PF3D7_1007700-D3-4-PF3D7_1001900;pvalue=0.00203;sequence=GTGAAT;
PF3D7_1001900	fimo	nucleotide_motif	385	390	26	-	.	Name=PF3D7_1007700-D3_PF3D7_1001900-;Alias=;ID=PF3D7_1007700-D3-5-PF3D7_1001900;pvalue=0.00251;sequence=CTGTAC;
PF3D7_1001900	fimo	nucleotide_motif	383	388	24.7	-	.	Name=PF3D7_1007700-D3_PF3D7_1001900-;Alias=;ID=PF3D7_1007700-D3-6-PF3D7_1001900;pvalue=0.00335;sequence=GTACAA;
PF3D7_1001900	fimo	nucleotide_motif	383	388	24	+	.	Name=PF3D7_1007700-D3_PF3D7_1001900+;Alias=;ID=PF3D7_1007700-D3-7-PF3D7_1001900;pvalue=0.004;sequence=TTGTAC;
PF3D7_1002000	fimo	nucleotide_motif	888	893	36.7	+	.	Name=PF3D7_1007700-D3_PF3D7_1002000+;Alias=;ID=PF3D7_1007700-D3-1-PF3D7_1002000;pvalue=0.000214;sequence=GTGTAC;
PF3D7_1002000	fimo	nucleotide_motif	888	893	36.7	-	.	Name=PF3D7_1007700-D3_PF3D7_1002000-;Alias=;ID=PF3D7_1007700-D3-2-PF3D7_1002000;pvalue=0.000214;sequence=GTACAC;
PF3D7_1002000	fimo	nucleotide_motif	631	636	31.3	+	.	Name=PF3D7_1007700-D3_PF3D7_1002000+;Alias=;ID=PF3D7_1007700-D3-3-PF3D7_1002000;pvalue=0.000748;sequence=TTGCAT;
PF3D7_1002000	fimo	nucleotide_motif	809	814	28.2	+	.	Name=PF3D7_1007700-D3_PF3D7_1002000+;Alias=;ID=PF3D7_1007700-D3-4-PF3D7_1002000;pvalue=0.0015;sequence=GTGTAT;
PF3D7_1002000	fimo	nucleotide_motif	890	895	28.2	+	.	Name=PF3D7_1007700-D3_PF3D7_1002000+;Alias=;ID=PF3D7_1007700-D3-5-PF3D7_1002000;pvalue=0.0015;sequence=GTACAT;
PF3D7_1002000	fimo	nucleotide_motif	631	636	25.6	-	.	Name=PF3D7_1007700-D3_PF3D7_1002000-;Alias=;ID=PF3D7_1007700-D3-6-PF3D7_1002000;pvalue=0.00275;sequence=ATGCAA;
PF3D7_1002000	fimo	nucleotide_motif	56	61	24.7	+	.	Name=PF3D7_1007700-D3_PF3D7_1002000+;Alias=;ID=PF3D7_1007700-D3-7-PF3D7_1002000;pvalue=0.00335;sequence=GTGTAA;
PF3D7_1002000	fimo	nucleotide_motif	56	61	24	-	.	Name=PF3D7_1007700-D3_PF3D7_1002000-;Alias=;ID=PF3D7_1007700-D3-8-PF3D7_1002000;pvalue=0.004;sequence=TTACAC;
PF3D7_1002100	fimo	nucleotide_motif	406	411	31.3	-	.	Name=PF3D7_1007700-D3_PF3D7_1002100-;Alias=;ID=PF3D7_1007700-D3-1-PF3D7_1002100;pvalue=0.000748;sequence=TTGCAT;
PF3D7_1002100	fimo	nucleotide_motif	463	468	31.3	+	.	Name=PF3D7_1007700-D3_PF3D7_1002100+;Alias=;ID=PF3D7_1007700-D3-2-PF3D7_1002100;pvalue=0.000748;sequence=TTGCAT;
PF3D7_1002100	fimo	nucleotide_motif	406	411	25.6	+	.	Name=PF3D7_1007700-D3_PF3D7_1002100+;Alias=;ID=PF3D7_1007700-D3-3-PF3D7_1002100;pvalue=0.00275;sequence=ATGCAA;
PF3D7_1002100	fimo	nucleotide_motif	463	468	25.6	-	.	Name=PF3D7_1007700-D3_PF3D7_1002100-;Alias=;ID=PF3D7_1007700-D3-4-PF3D7_1002100;pvalue=0.00275;sequence=ATGCAA;
PF3D7_1002200	fimo	nucleotide_motif	416	421	34.1	+	.	Name=PF3D7_1007700-D3_PF3D7_1002200+;Alias=;ID=PF3D7_1007700-D3-1-PF3D7_1002200;pvalue=0.000391;sequence=CTGCAT;
PF3D7_1002200	fimo	nucleotide_motif	358	363	31.3	+	.	Name=PF3D7_1007700-D3_PF3D7_1002200+;Alias=;ID=PF3D7_1007700-D3-2-PF3D7_1002200;pvalue=0.000748;sequence=TTGCAT;
PF3D7_1002200	fimo	nucleotide_motif	387	392	30.2	-	.	Name=PF3D7_1007700-D3_PF3D7_1002200-;Alias=;ID=PF3D7_1007700-D3-3-PF3D7_1002200;pvalue=0.000944;sequence=ATGCAT;
PF3D7_1002200	fimo	nucleotide_motif	387	392	30.2	+	.	Name=PF3D7_1007700-D3_PF3D7_1002200+;Alias=;ID=PF3D7_1007700-D3-4-PF3D7_1002200;pvalue=0.000944;sequence=ATGCAT;
PF3D7_1002200	fimo	nucleotide_motif	416	421	29.8	-	.	Name=PF3D7_1007700-D3_PF3D7_1002200-;Alias=;ID=PF3D7_1007700-D3-5-PF3D7_1002200;pvalue=0.00105;sequence=ATGCAG;
PF3D7_1002200	fimo	nucleotide_motif	358	363	25.6	-	.	Name=PF3D7_1007700-D3_PF3D7_1002200-;Alias=;ID=PF3D7_1007700-D3-6-PF3D7_1002200;pvalue=0.00275;sequence=ATGCAA;
PF3D7_1002200	fimo	nucleotide_motif	103	108	24.7	-	.	Name=PF3D7_1007700-D3_PF3D7_1002200-;Alias=;ID=PF3D7_1007700-D3-7-PF3D7_1002200;pvalue=0.00335;sequence=GTACAA;
PF3D7_1002200	fimo	nucleotide_motif	103	108	24	+	.	Name=PF3D7_1007700-D3_PF3D7_1002200+;Alias=;ID=PF3D7_1007700-D3-8-PF3D7_1002200;pvalue=0.004;sequence=TTGTAC;
PF3D7_1002400	fimo	nucleotide_motif	766	771	51.4	+	.	Name=PF3D7_1007700-D3_PF3D7_1002400+;Alias=;ID=PF3D7_1007700-D3-1-PF3D7_1002400;pvalue=7.17e-06;sequence=GGGCAC;
PF3D7_1002400	fimo	nucleotide_motif	766	771	51	-	.	Name=PF3D7_1007700-D3_PF3D7_1002400-;Alias=;ID=PF3D7_1007700-D3-2-PF3D7_1002400;pvalue=7.96e-06;sequence=GTGCCC;
PF3D7_1002400	fimo	nucleotide_motif	737	742	33.3	+	.	Name=PF3D7_1007700-D3_PF3D7_1002400+;Alias=;ID=PF3D7_1007700-D3-3-PF3D7_1002400;pvalue=0.000464;sequence=GAGCAT;
PF3D7_1002400	fimo	nucleotide_motif	474	479	31.3	-	.	Name=PF3D7_1007700-D3_PF3D7_1002400-;Alias=;ID=PF3D7_1007700-D3-4-PF3D7_1002400;pvalue=0.000748;sequence=TTGCAT;
PF3D7_1002400	fimo	nucleotide_motif	788	793	31.3	+	.	Name=PF3D7_1007700-D3_PF3D7_1002400+;Alias=;ID=PF3D7_1007700-D3-5-PF3D7_1002400;pvalue=0.000748;sequence=TTGCAT;
PF3D7_1002400	fimo	nucleotide_motif	737	742	29.4	-	.	Name=PF3D7_1007700-D3_PF3D7_1002400-;Alias=;ID=PF3D7_1007700-D3-6-PF3D7_1002400;pvalue=0.00116;sequence=ATGCTC;
PF3D7_1002400	fimo	nucleotide_motif	104	109	28.2	-	.	Name=PF3D7_1007700-D3_PF3D7_1002400-;Alias=;ID=PF3D7_1007700-D3-7-PF3D7_1002400;pvalue=0.0015;sequence=GTGTAT;
PF3D7_1002400	fimo	nucleotide_motif	352	357	28.2	+	.	Name=PF3D7_1007700-D3_PF3D7_1002400+;Alias=;ID=PF3D7_1007700-D3-8-PF3D7_1002400;pvalue=0.0015;sequence=GTACAT;
PF3D7_1002400	fimo	nucleotide_motif	204	209	28.2	-	.	Name=PF3D7_1007700-D3_PF3D7_1002400-;Alias=;ID=PF3D7_1007700-D3-9-PF3D7_1002400;pvalue=0.00153;sequence=GTGGAA;
PF3D7_1002400	fimo	nucleotide_motif	256	261	26.5	+	.	Name=PF3D7_1007700-D3_PF3D7_1002400+;Alias=;ID=PF3D7_1007700-D3-10-PF3D7_1002400;pvalue=0.00224;sequence=GTTCTC;
PF3D7_1002400	fimo	nucleotide_motif	204	209	25.9	+	.	Name=PF3D7_1007700-D3_PF3D7_1002400+;Alias=;ID=PF3D7_1007700-D3-11-PF3D7_1002400;pvalue=0.00254;sequence=TTCCAC;
PF3D7_1002400	fimo	nucleotide_motif	474	479	25.6	+	.	Name=PF3D7_1007700-D3_PF3D7_1002400+;Alias=;ID=PF3D7_1007700-D3-12-PF3D7_1002400;pvalue=0.00275;sequence=ATGCAA;
PF3D7_1002400	fimo	nucleotide_motif	788	793	25.6	-	.	Name=PF3D7_1007700-D3_PF3D7_1002400-;Alias=;ID=PF3D7_1007700-D3-13-PF3D7_1002400;pvalue=0.00275;sequence=ATGCAA;
PF3D7_1002400	fimo	nucleotide_motif	174	179	24.7	-	.	Name=PF3D7_1007700-D3_PF3D7_1002400-;Alias=;ID=PF3D7_1007700-D3-14-PF3D7_1002400;pvalue=0.00335;sequence=GTGTAA;
PF3D7_1002400	fimo	nucleotide_motif	256	261	24.7	-	.	Name=PF3D7_1007700-D3_PF3D7_1002400-;Alias=;ID=PF3D7_1007700-D3-15-PF3D7_1002400;pvalue=0.00338;sequence=GAGAAC;
PF3D7_1002400	fimo	nucleotide_motif	453	458	24.4	-	.	Name=PF3D7_1007700-D3_PF3D7_1002400-;Alias=;ID=PF3D7_1007700-D3-16-PF3D7_1002400;pvalue=0.00362;sequence=GTTCAA;
PF3D7_1002400	fimo	nucleotide_motif	174	179	24	+	.	Name=PF3D7_1007700-D3_PF3D7_1002400+;Alias=;ID=PF3D7_1007700-D3-17-PF3D7_1002400;pvalue=0.004;sequence=TTACAC;
PF3D7_1002500	fimo	nucleotide_motif	474	479	30.2	-	.	Name=PF3D7_1007700-D3_PF3D7_1002500-;Alias=;ID=PF3D7_1007700-D3-1-PF3D7_1002500;pvalue=0.000944;sequence=ATGCAT;
PF3D7_1002500	fimo	nucleotide_motif	474	479	30.2	+	.	Name=PF3D7_1007700-D3_PF3D7_1002500+;Alias=;ID=PF3D7_1007700-D3-2-PF3D7_1002500;pvalue=0.000944;sequence=ATGCAT;
PF3D7_1002500	fimo	nucleotide_motif	631	636	28.2	-	.	Name=PF3D7_1007700-D3_PF3D7_1002500-;Alias=;ID=PF3D7_1007700-D3-3-PF3D7_1002500;pvalue=0.0015;sequence=GTGTAT;
PF3D7_1002500	fimo	nucleotide_motif	784	789	27.6	+	.	Name=PF3D7_1007700-D3_PF3D7_1002500+;Alias=;ID=PF3D7_1007700-D3-4-PF3D7_1002500;pvalue=0.00174;sequence=GTTCAT;
PF3D7_1002500	fimo	nucleotide_motif	740	745	27.4	-	.	Name=PF3D7_1007700-D3_PF3D7_1002500-;Alias=;ID=PF3D7_1007700-D3-5-PF3D7_1002500;pvalue=0.0018;sequence=GTGTAG;
PF3D7_1002500	fimo	nucleotide_motif	515	520	26.7	-	.	Name=PF3D7_1007700-D3_PF3D7_1002500-;Alias=;ID=PF3D7_1007700-D3-6-PF3D7_1002500;pvalue=0.00212;sequence=GTGTTC;
PF3D7_1002500	fimo	nucleotide_motif	740	745	26	+	.	Name=PF3D7_1007700-D3_PF3D7_1002500+;Alias=;ID=PF3D7_1007700-D3-7-PF3D7_1002500;pvalue=0.00251;sequence=CTACAC;
PF3D7_1002500	fimo	nucleotide_motif	438	443	25.5	-	.	Name=PF3D7_1007700-D3_PF3D7_1002500-;Alias=;ID=PF3D7_1007700-D3-8-PF3D7_1002500;pvalue=0.00281;sequence=GTAGAC;
PF3D7_1002500	fimo	nucleotide_motif	515	520	25.4	+	.	Name=PF3D7_1007700-D3_PF3D7_1002500+;Alias=;ID=PF3D7_1007700-D3-9-PF3D7_1002500;pvalue=0.00289;sequence=GAACAC;
PF3D7_1002500	fimo	nucleotide_motif	125	130	25.3	+	.	Name=PF3D7_1007700-D3_PF3D7_1002500+;Alias=;ID=PF3D7_1007700-D3-10-PF3D7_1002500;pvalue=0.00294;sequence=GTTGAC;
PF3D7_1002500	fimo	nucleotide_motif	450	455	24.7	+	.	Name=PF3D7_1007700-D3_PF3D7_1002500+;Alias=;ID=PF3D7_1007700-D3-11-PF3D7_1002500;pvalue=0.00335;sequence=GTACAA;
PF3D7_1002500	fimo	nucleotide_motif	448	453	24.7	-	.	Name=PF3D7_1007700-D3_PF3D7_1002500-;Alias=;ID=PF3D7_1007700-D3-12-PF3D7_1002500;pvalue=0.00335;sequence=GTACAA;
PF3D7_1002500	fimo	nucleotide_motif	438	443	24.7	+	.	Name=PF3D7_1007700-D3_PF3D7_1002500+;Alias=;ID=PF3D7_1007700-D3-13-PF3D7_1002500;pvalue=0.00341;sequence=GTCTAC;
PF3D7_1002500	fimo	nucleotide_motif	513	518	24.4	-	.	Name=PF3D7_1007700-D3_PF3D7_1002500-;Alias=;ID=PF3D7_1007700-D3-14-PF3D7_1002500;pvalue=0.00362;sequence=GTTCAA;
PF3D7_1002500	fimo	nucleotide_motif	448	453	24	+	.	Name=PF3D7_1007700-D3_PF3D7_1002500+;Alias=;ID=PF3D7_1007700-D3-15-PF3D7_1002500;pvalue=0.004;sequence=TTGTAC;
PF3D7_1002500	fimo	nucleotide_motif	450	455	24	-	.	Name=PF3D7_1007700-D3_PF3D7_1002500-;Alias=;ID=PF3D7_1007700-D3-16-PF3D7_1002500;pvalue=0.004;sequence=TTGTAC;
PF3D7_1002500	fimo	nucleotide_motif	347	352	24	+	.	Name=PF3D7_1007700-D3_PF3D7_1002500+;Alias=;ID=PF3D7_1007700-D3-17-PF3D7_1002500;pvalue=0.004;sequence=CTGCCT;
PF3D7_1002600	fimo	nucleotide_motif	18	23	33.6	-	.	Name=PF3D7_1007700-D3_PF3D7_1002600-;Alias=;ID=PF3D7_1007700-D3-1-PF3D7_1002600;pvalue=0.000435;sequence=GTGGAT;
PF3D7_1002600	fimo	nucleotide_motif	276	281	33.3	+	.	Name=PF3D7_1007700-D3_PF3D7_1002600+;Alias=;ID=PF3D7_1007700-D3-2-PF3D7_1002600;pvalue=0.000464;sequence=GAGCAT;
PF3D7_1002600	fimo	nucleotide_motif	249	254	31.3	-	.	Name=PF3D7_1007700-D3_PF3D7_1002600-;Alias=;ID=PF3D7_1007700-D3-3-PF3D7_1002600;pvalue=0.000748;sequence=TTGCAT;
PF3D7_1002600	fimo	nucleotide_motif	170	175	30.2	-	.	Name=PF3D7_1007700-D3_PF3D7_1002600-;Alias=;ID=PF3D7_1007700-D3-4-PF3D7_1002600;pvalue=0.000944;sequence=ATGCAT;
PF3D7_1002600	fimo	nucleotide_motif	170	175	30.2	+	.	Name=PF3D7_1007700-D3_PF3D7_1002600+;Alias=;ID=PF3D7_1007700-D3-5-PF3D7_1002600;pvalue=0.000944;sequence=ATGCAT;
PF3D7_1002600	fimo	nucleotide_motif	428	433	30.1	+	.	Name=PF3D7_1007700-D3_PF3D7_1002600+;Alias=;ID=PF3D7_1007700-D3-6-PF3D7_1002600;pvalue=0.000973;sequence=GTGCTA;
PF3D7_1002600	fimo	nucleotide_motif	733	738	29.9	-	.	Name=PF3D7_1007700-D3_PF3D7_1002600-;Alias=;ID=PF3D7_1007700-D3-7-PF3D7_1002600;pvalue=0.00101;sequence=GGTCAC;
PF3D7_1002600	fimo	nucleotide_motif	382	387	29.6	+	.	Name=PF3D7_1007700-D3_PF3D7_1002600+;Alias=;ID=PF3D7_1007700-D3-8-PF3D7_1002600;pvalue=0.00108;sequence=TTGCTC;
PF3D7_1002600	fimo	nucleotide_motif	276	281	29.4	-	.	Name=PF3D7_1007700-D3_PF3D7_1002600-;Alias=;ID=PF3D7_1007700-D3-9-PF3D7_1002600;pvalue=0.00116;sequence=ATGCTC;
PF3D7_1002600	fimo	nucleotide_motif	623	628	28.2	-	.	Name=PF3D7_1007700-D3_PF3D7_1002600-;Alias=;ID=PF3D7_1007700-D3-10-PF3D7_1002600;pvalue=0.0015;sequence=GTACAT;
PF3D7_1002600	fimo	nucleotide_motif	680	685	28.2	+	.	Name=PF3D7_1007700-D3_PF3D7_1002600+;Alias=;ID=PF3D7_1007700-D3-11-PF3D7_1002600;pvalue=0.0015;sequence=GTGTAT;
PF3D7_1002600	fimo	nucleotide_motif	598	603	28.2	-	.	Name=PF3D7_1007700-D3_PF3D7_1002600-;Alias=;ID=PF3D7_1007700-D3-12-PF3D7_1002600;pvalue=0.00153;sequence=GTGGAA;
PF3D7_1002600	fimo	nucleotide_motif	382	387	28.1	-	.	Name=PF3D7_1007700-D3_PF3D7_1002600-;Alias=;ID=PF3D7_1007700-D3-13-PF3D7_1002600;pvalue=0.00156;sequence=GAGCAA;
PF3D7_1002600	fimo	nucleotide_motif	733	738	28.1	+	.	Name=PF3D7_1007700-D3_PF3D7_1002600+;Alias=;ID=PF3D7_1007700-D3-14-PF3D7_1002600;pvalue=0.00156;sequence=GTGACC;
PF3D7_1002600	fimo	nucleotide_motif	202	207	27.6	-	.	Name=PF3D7_1007700-D3_PF3D7_1002600-;Alias=;ID=PF3D7_1007700-D3-15-PF3D7_1002600;pvalue=0.00174;sequence=GTTCAT;
PF3D7_1002600	fimo	nucleotide_motif	428	433	27.3	-	.	Name=PF3D7_1007700-D3_PF3D7_1002600-;Alias=;ID=PF3D7_1007700-D3-16-PF3D7_1002600;pvalue=0.00186;sequence=TAGCAC;
PF3D7_1002600	fimo	nucleotide_motif	606	611	26.9	+	.	Name=PF3D7_1007700-D3_PF3D7_1002600+;Alias=;ID=PF3D7_1007700-D3-17-PF3D7_1002600;pvalue=0.00203;sequence=GTGAAT;
PF3D7_1002600	fimo	nucleotide_motif	177	182	26.9	+	.	Name=PF3D7_1007700-D3_PF3D7_1002600+;Alias=;ID=PF3D7_1007700-D3-18-PF3D7_1002600;pvalue=0.00206;sequence=GTTCAG;
PF3D7_1002600	fimo	nucleotide_motif	598	603	25.9	+	.	Name=PF3D7_1007700-D3_PF3D7_1002600+;Alias=;ID=PF3D7_1007700-D3-19-PF3D7_1002600;pvalue=0.00254;sequence=TTCCAC;
PF3D7_1002600	fimo	nucleotide_motif	249	254	25.6	+	.	Name=PF3D7_1007700-D3_PF3D7_1002600+;Alias=;ID=PF3D7_1007700-D3-20-PF3D7_1002600;pvalue=0.00275;sequence=ATGCAA;
PF3D7_1002600	fimo	nucleotide_motif	18	23	25.5	+	.	Name=PF3D7_1007700-D3_PF3D7_1002600+;Alias=;ID=PF3D7_1007700-D3-21-PF3D7_1002600;pvalue=0.00284;sequence=ATCCAC;
PF3D7_1002600	fimo	nucleotide_motif	177	182	25.2	-	.	Name=PF3D7_1007700-D3_PF3D7_1002600-;Alias=;ID=PF3D7_1007700-D3-22-PF3D7_1002600;pvalue=0.003;sequence=CTGAAC;
PF3D7_1002600	fimo	nucleotide_motif	625	630	24.7	+	.	Name=PF3D7_1007700-D3_PF3D7_1002600+;Alias=;ID=PF3D7_1007700-D3-23-PF3D7_1002600;pvalue=0.00335;sequence=GTACAA;
PF3D7_1002600	fimo	nucleotide_motif	625	630	24	-	.	Name=PF3D7_1007700-D3_PF3D7_1002600-;Alias=;ID=PF3D7_1007700-D3-24-PF3D7_1002600;pvalue=0.004;sequence=TTGTAC;
PF3D7_1002700	fimo	nucleotide_motif	853	858	36.7	+	.	Name=PF3D7_1007700-D3_PF3D7_1002700+;Alias=;ID=PF3D7_1007700-D3-1-PF3D7_1002700;pvalue=0.000214;sequence=GTGTAC;
PF3D7_1002700	fimo	nucleotide_motif	853	858	36.7	-	.	Name=PF3D7_1007700-D3_PF3D7_1002700-;Alias=;ID=PF3D7_1007700-D3-2-PF3D7_1002700;pvalue=0.000214;sequence=GTACAC;
PF3D7_1002700	fimo	nucleotide_motif	532	537	30.2	-	.	Name=PF3D7_1007700-D3_PF3D7_1002700-;Alias=;ID=PF3D7_1007700-D3-3-PF3D7_1002700;pvalue=0.000944;sequence=ATGCAT;
PF3D7_1002700	fimo	nucleotide_motif	532	537	30.2	+	.	Name=PF3D7_1007700-D3_PF3D7_1002700+;Alias=;ID=PF3D7_1007700-D3-4-PF3D7_1002700;pvalue=0.000944;sequence=ATGCAT;
PF3D7_1002700	fimo	nucleotide_motif	490	495	28.2	-	.	Name=PF3D7_1007700-D3_PF3D7_1002700-;Alias=;ID=PF3D7_1007700-D3-5-PF3D7_1002700;pvalue=0.0015;sequence=GTGTAT;
PF3D7_1002700	fimo	nucleotide_motif	564	569	27.6	+	.	Name=PF3D7_1007700-D3_PF3D7_1002700+;Alias=;ID=PF3D7_1007700-D3-6-PF3D7_1002700;pvalue=0.00174;sequence=GTTCAT;
PF3D7_1002700	fimo	nucleotide_motif	59	64	26.9	-	.	Name=PF3D7_1007700-D3_PF3D7_1002700-;Alias=;ID=PF3D7_1007700-D3-7-PF3D7_1002700;pvalue=0.00206;sequence=GTTCAG;
PF3D7_1002700	fimo	nucleotide_motif	59	64	25.2	+	.	Name=PF3D7_1007700-D3_PF3D7_1002700+;Alias=;ID=PF3D7_1007700-D3-8-PF3D7_1002700;pvalue=0.003;sequence=CTGAAC;
PF3D7_1002800	fimo	nucleotide_motif	254	259	36.7	+	.	Name=PF3D7_1007700-D3_PF3D7_1002800+;Alias=;ID=PF3D7_1007700-D3-1-PF3D7_1002800;pvalue=0.000214;sequence=GTACAC;
PF3D7_1002800	fimo	nucleotide_motif	254	259	36.7	-	.	Name=PF3D7_1007700-D3_PF3D7_1002800-;Alias=;ID=PF3D7_1007700-D3-2-PF3D7_1002800;pvalue=0.000214;sequence=GTGTAC;
PF3D7_1002800	fimo	nucleotide_motif	460	465	36.7	+	.	Name=PF3D7_1007700-D3_PF3D7_1002800+;Alias=;ID=PF3D7_1007700-D3-3-PF3D7_1002800;pvalue=0.000214;sequence=GTGTAC;
PF3D7_1002800	fimo	nucleotide_motif	460	465	36.7	-	.	Name=PF3D7_1007700-D3_PF3D7_1002800-;Alias=;ID=PF3D7_1007700-D3-4-PF3D7_1002800;pvalue=0.000214;sequence=GTACAC;
PF3D7_1002800	fimo	nucleotide_motif	462	467	33.9	+	.	Name=PF3D7_1007700-D3_PF3D7_1002800+;Alias=;ID=PF3D7_1007700-D3-5-PF3D7_1002800;pvalue=0.000405;sequence=GTACGC;
PF3D7_1002800	fimo	nucleotide_motif	462	467	33.1	-	.	Name=PF3D7_1007700-D3_PF3D7_1002800-;Alias=;ID=PF3D7_1007700-D3-6-PF3D7_1002800;pvalue=0.000494;sequence=GCGTAC;
PF3D7_1002800	fimo	nucleotide_motif	661	666	31.3	-	.	Name=PF3D7_1007700-D3_PF3D7_1002800-;Alias=;ID=PF3D7_1007700-D3-7-PF3D7_1002800;pvalue=0.000748;sequence=TTGCAT;
PF3D7_1002800	fimo	nucleotide_motif	361	366	29.5	+	.	Name=PF3D7_1007700-D3_PF3D7_1002800+;Alias=;ID=PF3D7_1007700-D3-8-PF3D7_1002800;pvalue=0.00112;sequence=GTTCCC;
PF3D7_1002800	fimo	nucleotide_motif	361	366	29.5	-	.	Name=PF3D7_1007700-D3_PF3D7_1002800-;Alias=;ID=PF3D7_1007700-D3-9-PF3D7_1002800;pvalue=0.00112;sequence=GGGAAC;
PF3D7_1002800	fimo	nucleotide_motif	252	257	28.2	-	.	Name=PF3D7_1007700-D3_PF3D7_1002800-;Alias=;ID=PF3D7_1007700-D3-10-PF3D7_1002800;pvalue=0.0015;sequence=GTACAT;
PF3D7_1002800	fimo	nucleotide_motif	678	683	28.2	-	.	Name=PF3D7_1007700-D3_PF3D7_1002800-;Alias=;ID=PF3D7_1007700-D3-11-PF3D7_1002800;pvalue=0.0015;sequence=GTGTAT;
PF3D7_1002800	fimo	nucleotide_motif	742	747	27.6	-	.	Name=PF3D7_1007700-D3_PF3D7_1002800-;Alias=;ID=PF3D7_1007700-D3-12-PF3D7_1002800;pvalue=0.00174;sequence=GTTCAT;
PF3D7_1002800	fimo	nucleotide_motif	473	478	27.4	+	.	Name=PF3D7_1007700-D3_PF3D7_1002800+;Alias=;ID=PF3D7_1007700-D3-13-PF3D7_1002800;pvalue=0.00183;sequence=TTGGAC;
PF3D7_1002800	fimo	nucleotide_motif	473	478	26.5	-	.	Name=PF3D7_1007700-D3_PF3D7_1002800-;Alias=;ID=PF3D7_1007700-D3-14-PF3D7_1002800;pvalue=0.00221;sequence=GTCCAA;
PF3D7_1002800	fimo	nucleotide_motif	661	666	25.6	+	.	Name=PF3D7_1007700-D3_PF3D7_1002800+;Alias=;ID=PF3D7_1007700-D3-15-PF3D7_1002800;pvalue=0.00275;sequence=ATGCAA;
PF3D7_1002800	fimo	nucleotide_motif	110	115	24.7	-	.	Name=PF3D7_1007700-D3_PF3D7_1002800-;Alias=;ID=PF3D7_1007700-D3-16-PF3D7_1002800;pvalue=0.00335;sequence=GTACAA;
PF3D7_1002800	fimo	nucleotide_motif	733	738	24.6	-	.	Name=PF3D7_1007700-D3_PF3D7_1002800-;Alias=;ID=PF3D7_1007700-D3-17-PF3D7_1002800;pvalue=0.00344;sequence=TTGCGT;
PF3D7_1002800	fimo	nucleotide_motif	22	27	24.4	-	.	Name=PF3D7_1007700-D3_PF3D7_1002800-;Alias=;ID=PF3D7_1007700-D3-18-PF3D7_1002800;pvalue=0.00362;sequence=GTTCAA;
PF3D7_1002800	fimo	nucleotide_motif	110	115	24	+	.	Name=PF3D7_1007700-D3_PF3D7_1002800+;Alias=;ID=PF3D7_1007700-D3-19-PF3D7_1002800;pvalue=0.004;sequence=TTGTAC;
PF3D7_1002900	fimo	nucleotide_motif	300	305	40.5	-	.	Name=PF3D7_1007700-D3_PF3D7_1002900-;Alias=;ID=PF3D7_1007700-D3-1-PF3D7_1002900;pvalue=8.93e-05;sequence=GTGCAA;
PF3D7_1002900	fimo	nucleotide_motif	300	305	39.1	+	.	Name=PF3D7_1007700-D3_PF3D7_1002900+;Alias=;ID=PF3D7_1007700-D3-2-PF3D7_1002900;pvalue=0.000123;sequence=TTGCAC;
PF3D7_1002900	fimo	nucleotide_motif	146	151	32.5	+	.	Name=PF3D7_1007700-D3_PF3D7_1002900+;Alias=;ID=PF3D7_1007700-D3-3-PF3D7_1002900;pvalue=0.000565;sequence=GTCCAT;
PF3D7_1002900	fimo	nucleotide_motif	476	481	30.2	-	.	Name=PF3D7_1007700-D3_PF3D7_1002900-;Alias=;ID=PF3D7_1007700-D3-4-PF3D7_1002900;pvalue=0.000944;sequence=ATGCAT;
PF3D7_1002900	fimo	nucleotide_motif	476	481	30.2	+	.	Name=PF3D7_1007700-D3_PF3D7_1002900+;Alias=;ID=PF3D7_1007700-D3-5-PF3D7_1002900;pvalue=0.000944;sequence=ATGCAT;
PF3D7_1002900	fimo	nucleotide_motif	152	157	28.2	-	.	Name=PF3D7_1007700-D3_PF3D7_1002900-;Alias=;ID=PF3D7_1007700-D3-6-PF3D7_1002900;pvalue=0.0015;sequence=GTGTAT;
PF3D7_1002900	fimo	nucleotide_motif	462	467	27.6	-	.	Name=PF3D7_1007700-D3_PF3D7_1002900-;Alias=;ID=PF3D7_1007700-D3-7-PF3D7_1002900;pvalue=0.00174;sequence=GTTCAT;
PF3D7_1002900	fimo	nucleotide_motif	201	206	27.4	+	.	Name=PF3D7_1007700-D3_PF3D7_1002900+;Alias=;ID=PF3D7_1007700-D3-8-PF3D7_1002900;pvalue=0.0018;sequence=GTGTAG;
PF3D7_1002900	fimo	nucleotide_motif	146	151	26.7	-	.	Name=PF3D7_1007700-D3_PF3D7_1002900-;Alias=;ID=PF3D7_1007700-D3-9-PF3D7_1002900;pvalue=0.00215;sequence=ATGGAC;
PF3D7_1002900	fimo	nucleotide_motif	201	206	26	-	.	Name=PF3D7_1007700-D3_PF3D7_1002900-;Alias=;ID=PF3D7_1007700-D3-10-PF3D7_1002900;pvalue=0.00251;sequence=CTACAC;
PF3D7_1002900	fimo	nucleotide_motif	331	336	24.7	-	.	Name=PF3D7_1007700-D3_PF3D7_1002900-;Alias=;ID=PF3D7_1007700-D3-11-PF3D7_1002900;pvalue=0.00335;sequence=GTGTAA;
PF3D7_1002900	fimo	nucleotide_motif	324	329	24.7	+	.	Name=PF3D7_1007700-D3_PF3D7_1002900+;Alias=;ID=PF3D7_1007700-D3-12-PF3D7_1002900;pvalue=0.00338;sequence=CGGCAT;
PF3D7_1002900	fimo	nucleotide_motif	331	336	24	+	.	Name=PF3D7_1007700-D3_PF3D7_1002900+;Alias=;ID=PF3D7_1007700-D3-13-PF3D7_1002900;pvalue=0.004;sequence=TTACAC;
PF3D7_1003000	fimo	nucleotide_motif	760	765	53.2	+	.	Name=PF3D7_1007700-D3_PF3D7_1003000+;Alias=;ID=PF3D7_1007700-D3-1-PF3D7_1003000;pvalue=4.78e-06;sequence=GTGCAC;
PF3D7_1003000	fimo	nucleotide_motif	760	765	53.2	-	.	Name=PF3D7_1007700-D3_PF3D7_1003000-;Alias=;ID=PF3D7_1007700-D3-2-PF3D7_1003000;pvalue=4.78e-06;sequence=GTGCAC;
PF3D7_1003000	fimo	nucleotide_motif	66	71	28.2	+	.	Name=PF3D7_1007700-D3_PF3D7_1003000+;Alias=;ID=PF3D7_1007700-D3-3-PF3D7_1003000;pvalue=0.0015;sequence=GTGTAT;
PF3D7_1003000	fimo	nucleotide_motif	770	775	24.7	-	.	Name=PF3D7_1007700-D3_PF3D7_1003000-;Alias=;ID=PF3D7_1007700-D3-4-PF3D7_1003000;pvalue=0.00335;sequence=GTGTAA;
PF3D7_1003000	fimo	nucleotide_motif	970	975	24.7	+	.	Name=PF3D7_1007700-D3_PF3D7_1003000+;Alias=;ID=PF3D7_1007700-D3-5-PF3D7_1003000;pvalue=0.00335;sequence=GTGTAA;
PF3D7_1003000	fimo	nucleotide_motif	600	605	24.4	+	.	Name=PF3D7_1007700-D3_PF3D7_1003000+;Alias=;ID=PF3D7_1007700-D3-6-PF3D7_1003000;pvalue=0.00362;sequence=GTTCAA;
PF3D7_1003000	fimo	nucleotide_motif	770	775	24	+	.	Name=PF3D7_1007700-D3_PF3D7_1003000+;Alias=;ID=PF3D7_1007700-D3-7-PF3D7_1003000;pvalue=0.004;sequence=TTACAC;
PF3D7_1003000	fimo	nucleotide_motif	970	975	24	-	.	Name=PF3D7_1007700-D3_PF3D7_1003000-;Alias=;ID=PF3D7_1007700-D3-8-PF3D7_1003000;pvalue=0.004;sequence=TTACAC;
PF3D7_1003100	fimo	nucleotide_motif	11	16	33.3	-	.	Name=PF3D7_1007700-D3_PF3D7_1003100-;Alias=;ID=PF3D7_1007700-D3-1-PF3D7_1003100;pvalue=0.000464;sequence=GAGCAT;
PF3D7_1003100	fimo	nucleotide_motif	11	16	29.4	+	.	Name=PF3D7_1007700-D3_PF3D7_1003100+;Alias=;ID=PF3D7_1007700-D3-2-PF3D7_1003100;pvalue=0.00116;sequence=ATGCTC;
PF3D7_1003100	fimo	nucleotide_motif	310	315	28.2	-	.	Name=PF3D7_1007700-D3_PF3D7_1003100-;Alias=;ID=PF3D7_1007700-D3-3-PF3D7_1003100;pvalue=0.0015;sequence=GTGTAT;
PF3D7_1003100	fimo	nucleotide_motif	401	406	28.2	-	.	Name=PF3D7_1007700-D3_PF3D7_1003100-;Alias=;ID=PF3D7_1007700-D3-4-PF3D7_1003100;pvalue=0.0015;sequence=GTGTAT;
PF3D7_1003100	fimo	nucleotide_motif	966	971	28.2	-	.	Name=PF3D7_1007700-D3_PF3D7_1003100-;Alias=;ID=PF3D7_1007700-D3-5-PF3D7_1003100;pvalue=0.0015;sequence=GTGTAT;
PF3D7_1003100	fimo	nucleotide_motif	642	647	26.9	+	.	Name=PF3D7_1007700-D3_PF3D7_1003100+;Alias=;ID=PF3D7_1007700-D3-6-PF3D7_1003100;pvalue=0.00203;sequence=GTGAAT;
PF3D7_1003100	fimo	nucleotide_motif	129	134	24.7	+	.	Name=PF3D7_1007700-D3_PF3D7_1003100+;Alias=;ID=PF3D7_1007700-D3-7-PF3D7_1003100;pvalue=0.00335;sequence=GTGTAA;
PF3D7_1003100	fimo	nucleotide_motif	707	712	24.7	-	.	Name=PF3D7_1007700-D3_PF3D7_1003100-;Alias=;ID=PF3D7_1007700-D3-8-PF3D7_1003100;pvalue=0.00335;sequence=GTGTAA;
PF3D7_1003100	fimo	nucleotide_motif	573	578	24.4	-	.	Name=PF3D7_1007700-D3_PF3D7_1003100-;Alias=;ID=PF3D7_1007700-D3-9-PF3D7_1003100;pvalue=0.00362;sequence=GTTCAA;
PF3D7_1003100	fimo	nucleotide_motif	129	134	24	-	.	Name=PF3D7_1007700-D3_PF3D7_1003100-;Alias=;ID=PF3D7_1007700-D3-10-PF3D7_1003100;pvalue=0.004;sequence=TTACAC;
PF3D7_1003100	fimo	nucleotide_motif	707	712	24	+	.	Name=PF3D7_1007700-D3_PF3D7_1003100+;Alias=;ID=PF3D7_1007700-D3-11-PF3D7_1003100;pvalue=0.004;sequence=TTACAC;
PF3D7_1003100	fimo	nucleotide_motif	352	357	23.7	-	.	Name=PF3D7_1007700-D3_PF3D7_1003100-;Alias=;ID=PF3D7_1007700-D3-12-PF3D7_1003100;pvalue=0.00421;sequence=GTGAAA;
PF3D7_1003200	fimo	nucleotide_motif	311	316	44.4	+	.	Name=PF3D7_1007700-D3_PF3D7_1003200+;Alias=;ID=PF3D7_1007700-D3-1-PF3D7_1003200;pvalue=3.66e-05;sequence=GTGCAT;
PF3D7_1003200	fimo	nucleotide_motif	311	316	38.2	-	.	Name=PF3D7_1007700-D3_PF3D7_1003200-;Alias=;ID=PF3D7_1007700-D3-2-PF3D7_1003200;pvalue=0.000152;sequence=ATGCAC;
PF3D7_1003200	fimo	nucleotide_motif	27	32	36.7	+	.	Name=PF3D7_1007700-D3_PF3D7_1003200+;Alias=;ID=PF3D7_1007700-D3-3-PF3D7_1003200;pvalue=0.000214;sequence=GTACAC;
PF3D7_1003200	fimo	nucleotide_motif	27	32	36.7	-	.	Name=PF3D7_1007700-D3_PF3D7_1003200-;Alias=;ID=PF3D7_1007700-D3-4-PF3D7_1003200;pvalue=0.000214;sequence=GTGTAC;
PF3D7_1003200	fimo	nucleotide_motif	596	601	31.3	+	.	Name=PF3D7_1007700-D3_PF3D7_1003200+;Alias=;ID=PF3D7_1007700-D3-5-PF3D7_1003200;pvalue=0.000748;sequence=TTGCAT;
PF3D7_1003200	fimo	nucleotide_motif	106	111	29.6	+	.	Name=PF3D7_1007700-D3_PF3D7_1003200+;Alias=;ID=PF3D7_1007700-D3-6-PF3D7_1003200;pvalue=0.00108;sequence=TTGCTC;
PF3D7_1003200	fimo	nucleotide_motif	772	777	29.5	-	.	Name=PF3D7_1007700-D3_PF3D7_1003200-;Alias=;ID=PF3D7_1007700-D3-7-PF3D7_1003200;pvalue=0.00112;sequence=GTTCCC;
PF3D7_1003200	fimo	nucleotide_motif	772	777	29.5	+	.	Name=PF3D7_1007700-D3_PF3D7_1003200+;Alias=;ID=PF3D7_1007700-D3-8-PF3D7_1003200;pvalue=0.00112;sequence=GGGAAC;
PF3D7_1003200	fimo	nucleotide_motif	25	30	28.2	-	.	Name=PF3D7_1007700-D3_PF3D7_1003200-;Alias=;ID=PF3D7_1007700-D3-9-PF3D7_1003200;pvalue=0.0015;sequence=GTACAT;
PF3D7_1003200	fimo	nucleotide_motif	518	523	28.2	+	.	Name=PF3D7_1007700-D3_PF3D7_1003200+;Alias=;ID=PF3D7_1007700-D3-10-PF3D7_1003200;pvalue=0.0015;sequence=GTGTAT;
PF3D7_1003200	fimo	nucleotide_motif	106	111	28.1	-	.	Name=PF3D7_1007700-D3_PF3D7_1003200-;Alias=;ID=PF3D7_1007700-D3-11-PF3D7_1003200;pvalue=0.00156;sequence=GAGCAA;
PF3D7_1003200	fimo	nucleotide_motif	112	117	27.4	-	.	Name=PF3D7_1007700-D3_PF3D7_1003200-;Alias=;ID=PF3D7_1007700-D3-12-PF3D7_1003200;pvalue=0.0018;sequence=GTGTAG;
PF3D7_1003200	fimo	nucleotide_motif	112	117	26	+	.	Name=PF3D7_1007700-D3_PF3D7_1003200+;Alias=;ID=PF3D7_1007700-D3-13-PF3D7_1003200;pvalue=0.00251;sequence=CTACAC;
PF3D7_1003200	fimo	nucleotide_motif	596	601	25.6	-	.	Name=PF3D7_1007700-D3_PF3D7_1003200-;Alias=;ID=PF3D7_1007700-D3-14-PF3D7_1003200;pvalue=0.00275;sequence=ATGCAA;
PF3D7_1003300	fimo	nucleotide_motif	845	850	44.4	+	.	Name=PF3D7_1007700-D3_PF3D7_1003300+;Alias=;ID=PF3D7_1007700-D3-1-PF3D7_1003300;pvalue=3.66e-05;sequence=GTGCAT;
PF3D7_1003300	fimo	nucleotide_motif	845	850	38.2	-	.	Name=PF3D7_1007700-D3_PF3D7_1003300-;Alias=;ID=PF3D7_1007700-D3-2-PF3D7_1003300;pvalue=0.000152;sequence=ATGCAC;
PF3D7_1003300	fimo	nucleotide_motif	968	973	34.7	+	.	Name=PF3D7_1007700-D3_PF3D7_1003300+;Alias=;ID=PF3D7_1007700-D3-3-PF3D7_1003300;pvalue=0.00034;sequence=GTGCTT;
PF3D7_1003300	fimo	nucleotide_motif	174	179	34.1	-	.	Name=PF3D7_1007700-D3_PF3D7_1003300-;Alias=;ID=PF3D7_1007700-D3-4-PF3D7_1003300;pvalue=0.000391;sequence=CTGCAT;
PF3D7_1003300	fimo	nucleotide_motif	843	848	33.9	+	.	Name=PF3D7_1007700-D3_PF3D7_1003300+;Alias=;ID=PF3D7_1007700-D3-5-PF3D7_1003300;pvalue=0.000405;sequence=GTGTGC;
PF3D7_1003300	fimo	nucleotide_motif	31	36	33.3	+	.	Name=PF3D7_1007700-D3_PF3D7_1003300+;Alias=;ID=PF3D7_1007700-D3-6-PF3D7_1003300;pvalue=0.000464;sequence=GAGCAT;
PF3D7_1003300	fimo	nucleotide_motif	843	848	33.1	-	.	Name=PF3D7_1007700-D3_PF3D7_1003300-;Alias=;ID=PF3D7_1007700-D3-7-PF3D7_1003300;pvalue=0.000494;sequence=GCACAC;
PF3D7_1003300	fimo	nucleotide_motif	47	52	31.3	-	.	Name=PF3D7_1007700-D3_PF3D7_1003300-;Alias=;ID=PF3D7_1007700-D3-8-PF3D7_1003300;pvalue=0.000748;sequence=TTGCAT;
PF3D7_1003300	fimo	nucleotide_motif	174	179	29.8	+	.	Name=PF3D7_1007700-D3_PF3D7_1003300+;Alias=;ID=PF3D7_1007700-D3-9-PF3D7_1003300;pvalue=0.00105;sequence=ATGCAG;
PF3D7_1003300	fimo	nucleotide_motif	31	36	29.4	-	.	Name=PF3D7_1007700-D3_PF3D7_1003300-;Alias=;ID=PF3D7_1007700-D3-10-PF3D7_1003300;pvalue=0.00116;sequence=ATGCTC;
PF3D7_1003300	fimo	nucleotide_motif	393	398	28.2	+	.	Name=PF3D7_1007700-D3_PF3D7_1003300+;Alias=;ID=PF3D7_1007700-D3-11-PF3D7_1003300;pvalue=0.0015;sequence=GTGTAT;
PF3D7_1003300	fimo	nucleotide_motif	502	507	28.2	-	.	Name=PF3D7_1007700-D3_PF3D7_1003300-;Alias=;ID=PF3D7_1007700-D3-12-PF3D7_1003300;pvalue=0.0015;sequence=GTGTAT;
PF3D7_1003300	fimo	nucleotide_motif	111	116	26.9	-	.	Name=PF3D7_1007700-D3_PF3D7_1003300-;Alias=;ID=PF3D7_1007700-D3-13-PF3D7_1003300;pvalue=0.00206;sequence=GTTCAG;
PF3D7_1003300	fimo	nucleotide_motif	968	973	26.6	-	.	Name=PF3D7_1007700-D3_PF3D7_1003300-;Alias=;ID=PF3D7_1007700-D3-14-PF3D7_1003300;pvalue=0.00218;sequence=AAGCAC;
PF3D7_1003300	fimo	nucleotide_motif	47	52	25.6	+	.	Name=PF3D7_1007700-D3_PF3D7_1003300+;Alias=;ID=PF3D7_1007700-D3-15-PF3D7_1003300;pvalue=0.00275;sequence=ATGCAA;
PF3D7_1003300	fimo	nucleotide_motif	262	267	25.5	-	.	Name=PF3D7_1007700-D3_PF3D7_1003300-;Alias=;ID=PF3D7_1007700-D3-16-PF3D7_1003300;pvalue=0.00281;sequence=GTAGAC;
PF3D7_1003300	fimo	nucleotide_motif	326	331	25.5	-	.	Name=PF3D7_1007700-D3_PF3D7_1003300-;Alias=;ID=PF3D7_1007700-D3-17-PF3D7_1003300;pvalue=0.00281;sequence=GTAGAC;
PF3D7_1003300	fimo	nucleotide_motif	111	116	25.2	+	.	Name=PF3D7_1007700-D3_PF3D7_1003300+;Alias=;ID=PF3D7_1007700-D3-18-PF3D7_1003300;pvalue=0.003;sequence=CTGAAC;
PF3D7_1003300	fimo	nucleotide_motif	340	345	24.7	+	.	Name=PF3D7_1007700-D3_PF3D7_1003300+;Alias=;ID=PF3D7_1007700-D3-19-PF3D7_1003300;pvalue=0.00335;sequence=GTACAA;
PF3D7_1003300	fimo	nucleotide_motif	338	343	24.7	-	.	Name=PF3D7_1007700-D3_PF3D7_1003300-;Alias=;ID=PF3D7_1007700-D3-20-PF3D7_1003300;pvalue=0.00335;sequence=GTACAA;
PF3D7_1003300	fimo	nucleotide_motif	262	267	24.7	+	.	Name=PF3D7_1007700-D3_PF3D7_1003300+;Alias=;ID=PF3D7_1007700-D3-21-PF3D7_1003300;pvalue=0.00341;sequence=GTCTAC;
PF3D7_1003300	fimo	nucleotide_motif	326	331	24.7	+	.	Name=PF3D7_1007700-D3_PF3D7_1003300+;Alias=;ID=PF3D7_1007700-D3-22-PF3D7_1003300;pvalue=0.00341;sequence=GTCTAC;
PF3D7_1003300	fimo	nucleotide_motif	338	343	24	+	.	Name=PF3D7_1007700-D3_PF3D7_1003300+;Alias=;ID=PF3D7_1007700-D3-23-PF3D7_1003300;pvalue=0.004;sequence=TTGTAC;
PF3D7_1003300	fimo	nucleotide_motif	340	345	24	-	.	Name=PF3D7_1007700-D3_PF3D7_1003300-;Alias=;ID=PF3D7_1007700-D3-24-PF3D7_1003300;pvalue=0.004;sequence=TTGTAC;
PF3D7_1003300	fimo	nucleotide_motif	442	447	23.7	-	.	Name=PF3D7_1007700-D3_PF3D7_1003300-;Alias=;ID=PF3D7_1007700-D3-25-PF3D7_1003300;pvalue=0.00421;sequence=GTGAAA;
PF3D7_1003300	fimo	nucleotide_motif	712	717	23.7	+	.	Name=PF3D7_1007700-D3_PF3D7_1003300+;Alias=;ID=PF3D7_1007700-D3-26-PF3D7_1003300;pvalue=0.00421;sequence=GTGAAA;
PF3D7_1003400	fimo	nucleotide_motif	451	456	44.4	+	.	Name=PF3D7_1007700-D3_PF3D7_1003400+;Alias=;ID=PF3D7_1007700-D3-1-PF3D7_1003400;pvalue=3.66e-05;sequence=GTGCAT;
PF3D7_1003400	fimo	nucleotide_motif	923	928	40.5	-	.	Name=PF3D7_1007700-D3_PF3D7_1003400-;Alias=;ID=PF3D7_1007700-D3-2-PF3D7_1003400;pvalue=8.93e-05;sequence=GTGCAA;
PF3D7_1003400	fimo	nucleotide_motif	923	928	39.1	+	.	Name=PF3D7_1007700-D3_PF3D7_1003400+;Alias=;ID=PF3D7_1007700-D3-3-PF3D7_1003400;pvalue=0.000123;sequence=TTGCAC;
PF3D7_1003400	fimo	nucleotide_motif	451	456	38.2	-	.	Name=PF3D7_1007700-D3_PF3D7_1003400-;Alias=;ID=PF3D7_1007700-D3-4-PF3D7_1003400;pvalue=0.000152;sequence=ATGCAC;
PF3D7_1003400	fimo	nucleotide_motif	839	844	36.7	+	.	Name=PF3D7_1007700-D3_PF3D7_1003400+;Alias=;ID=PF3D7_1007700-D3-5-PF3D7_1003400;pvalue=0.000214;sequence=GTACAC;
PF3D7_1003400	fimo	nucleotide_motif	839	844	36.7	-	.	Name=PF3D7_1007700-D3_PF3D7_1003400-;Alias=;ID=PF3D7_1007700-D3-6-PF3D7_1003400;pvalue=0.000214;sequence=GTGTAC;
PF3D7_1003400	fimo	nucleotide_motif	872	877	34.7	+	.	Name=PF3D7_1007700-D3_PF3D7_1003400+;Alias=;ID=PF3D7_1007700-D3-7-PF3D7_1003400;pvalue=0.00034;sequence=GTGCTT;
PF3D7_1003400	fimo	nucleotide_motif	441	446	30.2	-	.	Name=PF3D7_1007700-D3_PF3D7_1003400-;Alias=;ID=PF3D7_1007700-D3-8-PF3D7_1003400;pvalue=0.000944;sequence=ATGCAT;
PF3D7_1003400	fimo	nucleotide_motif	441	446	30.2	+	.	Name=PF3D7_1007700-D3_PF3D7_1003400+;Alias=;ID=PF3D7_1007700-D3-9-PF3D7_1003400;pvalue=0.000944;sequence=ATGCAT;
PF3D7_1003400	fimo	nucleotide_motif	577	582	28.2	+	.	Name=PF3D7_1007700-D3_PF3D7_1003400+;Alias=;ID=PF3D7_1007700-D3-10-PF3D7_1003400;pvalue=0.0015;sequence=GTGTAT;
PF3D7_1003400	fimo	nucleotide_motif	644	649	28.2	+	.	Name=PF3D7_1007700-D3_PF3D7_1003400+;Alias=;ID=PF3D7_1007700-D3-11-PF3D7_1003400;pvalue=0.0015;sequence=GTACAT;
PF3D7_1003400	fimo	nucleotide_motif	707	712	28.2	+	.	Name=PF3D7_1007700-D3_PF3D7_1003400+;Alias=;ID=PF3D7_1007700-D3-12-PF3D7_1003400;pvalue=0.0015;sequence=GTACAT;
PF3D7_1003400	fimo	nucleotide_motif	125	130	27.6	-	.	Name=PF3D7_1007700-D3_PF3D7_1003400-;Alias=;ID=PF3D7_1007700-D3-13-PF3D7_1003400;pvalue=0.00174;sequence=GTTCAT;
PF3D7_1003400	fimo	nucleotide_motif	872	877	26.6	-	.	Name=PF3D7_1007700-D3_PF3D7_1003400-;Alias=;ID=PF3D7_1007700-D3-14-PF3D7_1003400;pvalue=0.00218;sequence=AAGCAC;
PF3D7_1003400	fimo	nucleotide_motif	494	499	24.7	+	.	Name=PF3D7_1007700-D3_PF3D7_1003400+;Alias=;ID=PF3D7_1007700-D3-15-PF3D7_1003400;pvalue=0.00335;sequence=GTGTAA;
PF3D7_1003400	fimo	nucleotide_motif	699	704	24.7	-	.	Name=PF3D7_1007700-D3_PF3D7_1003400-;Alias=;ID=PF3D7_1007700-D3-16-PF3D7_1003400;pvalue=0.00335;sequence=GTACAA;
PF3D7_1003400	fimo	nucleotide_motif	705	710	24.7	-	.	Name=PF3D7_1007700-D3_PF3D7_1003400-;Alias=;ID=PF3D7_1007700-D3-17-PF3D7_1003400;pvalue=0.00335;sequence=GTACAA;
PF3D7_1003400	fimo	nucleotide_motif	803	808	24.7	+	.	Name=PF3D7_1007700-D3_PF3D7_1003400+;Alias=;ID=PF3D7_1007700-D3-18-PF3D7_1003400;pvalue=0.00335;sequence=GTGTAA;
PF3D7_1003400	fimo	nucleotide_motif	850	855	24.7	+	.	Name=PF3D7_1007700-D3_PF3D7_1003400+;Alias=;ID=PF3D7_1007700-D3-19-PF3D7_1003400;pvalue=0.00335;sequence=GTGTAA;
PF3D7_1003400	fimo	nucleotide_motif	494	499	24	-	.	Name=PF3D7_1007700-D3_PF3D7_1003400-;Alias=;ID=PF3D7_1007700-D3-20-PF3D7_1003400;pvalue=0.004;sequence=TTACAC;
PF3D7_1003400	fimo	nucleotide_motif	699	704	24	+	.	Name=PF3D7_1007700-D3_PF3D7_1003400+;Alias=;ID=PF3D7_1007700-D3-21-PF3D7_1003400;pvalue=0.004;sequence=TTGTAC;
PF3D7_1003400	fimo	nucleotide_motif	705	710	24	+	.	Name=PF3D7_1007700-D3_PF3D7_1003400+;Alias=;ID=PF3D7_1007700-D3-22-PF3D7_1003400;pvalue=0.004;sequence=TTGTAC;
PF3D7_1003400	fimo	nucleotide_motif	803	808	24	-	.	Name=PF3D7_1007700-D3_PF3D7_1003400-;Alias=;ID=PF3D7_1007700-D3-23-PF3D7_1003400;pvalue=0.004;sequence=TTACAC;
PF3D7_1003400	fimo	nucleotide_motif	850	855	24	-	.	Name=PF3D7_1007700-D3_PF3D7_1003400-;Alias=;ID=PF3D7_1007700-D3-24-PF3D7_1003400;pvalue=0.004;sequence=TTACAC;
PF3D7_1003500	fimo	nucleotide_motif	482	487	44.4	+	.	Name=PF3D7_1007700-D3_PF3D7_1003500+;Alias=;ID=PF3D7_1007700-D3-1-PF3D7_1003500;pvalue=3.66e-05;sequence=GTGCAT;
PF3D7_1003500	fimo	nucleotide_motif	683	688	40.5	-	.	Name=PF3D7_1007700-D3_PF3D7_1003500-;Alias=;ID=PF3D7_1007700-D3-2-PF3D7_1003500;pvalue=8.93e-05;sequence=GTGCAA;
PF3D7_1003500	fimo	nucleotide_motif	683	688	39.1	+	.	Name=PF3D7_1007700-D3_PF3D7_1003500+;Alias=;ID=PF3D7_1007700-D3-3-PF3D7_1003500;pvalue=0.000123;sequence=TTGCAC;
PF3D7_1003500	fimo	nucleotide_motif	482	487	38.2	-	.	Name=PF3D7_1007700-D3_PF3D7_1003500-;Alias=;ID=PF3D7_1007700-D3-4-PF3D7_1003500;pvalue=0.000152;sequence=ATGCAC;
PF3D7_1003500	fimo	nucleotide_motif	619	624	36.7	+	.	Name=PF3D7_1007700-D3_PF3D7_1003500+;Alias=;ID=PF3D7_1007700-D3-5-PF3D7_1003500;pvalue=0.000214;sequence=GTACAC;
PF3D7_1003500	fimo	nucleotide_motif	619	624	36.7	-	.	Name=PF3D7_1007700-D3_PF3D7_1003500-;Alias=;ID=PF3D7_1007700-D3-6-PF3D7_1003500;pvalue=0.000214;sequence=GTGTAC;
PF3D7_1003500	fimo	nucleotide_motif	685	690	33.9	-	.	Name=PF3D7_1007700-D3_PF3D7_1003500-;Alias=;ID=PF3D7_1007700-D3-7-PF3D7_1003500;pvalue=0.000405;sequence=GTGTGC;
PF3D7_1003500	fimo	nucleotide_motif	685	690	33.1	+	.	Name=PF3D7_1007700-D3_PF3D7_1003500+;Alias=;ID=PF3D7_1007700-D3-8-PF3D7_1003500;pvalue=0.000494;sequence=GCACAC;
PF3D7_1003500	fimo	nucleotide_motif	512	517	28.2	-	.	Name=PF3D7_1007700-D3_PF3D7_1003500-;Alias=;ID=PF3D7_1007700-D3-9-PF3D7_1003500;pvalue=0.0015;sequence=GTGTAT;
PF3D7_1003500	fimo	nucleotide_motif	717	722	28.2	+	.	Name=PF3D7_1007700-D3_PF3D7_1003500+;Alias=;ID=PF3D7_1007700-D3-10-PF3D7_1003500;pvalue=0.0015;sequence=GTACAT;
PF3D7_1003500	fimo	nucleotide_motif	412	417	27.6	-	.	Name=PF3D7_1007700-D3_PF3D7_1003500-;Alias=;ID=PF3D7_1007700-D3-11-PF3D7_1003500;pvalue=0.00174;sequence=GTTCAT;
PF3D7_1003500	fimo	nucleotide_motif	419	424	27.6	+	.	Name=PF3D7_1007700-D3_PF3D7_1003500+;Alias=;ID=PF3D7_1007700-D3-12-PF3D7_1003500;pvalue=0.00174;sequence=GTTCAT;
PF3D7_1003500	fimo	nucleotide_motif	585	590	27.6	+	.	Name=PF3D7_1007700-D3_PF3D7_1003500+;Alias=;ID=PF3D7_1007700-D3-13-PF3D7_1003500;pvalue=0.00174;sequence=GTTCAT;
PF3D7_1003500	fimo	nucleotide_motif	715	720	27.4	-	.	Name=PF3D7_1007700-D3_PF3D7_1003500-;Alias=;ID=PF3D7_1007700-D3-14-PF3D7_1003500;pvalue=0.0018;sequence=GTACAG;
PF3D7_1003500	fimo	nucleotide_motif	715	720	26	+	.	Name=PF3D7_1007700-D3_PF3D7_1003500+;Alias=;ID=PF3D7_1007700-D3-15-PF3D7_1003500;pvalue=0.00251;sequence=CTGTAC;
PF3D7_1003500	fimo	nucleotide_motif	576	581	24.7	+	.	Name=PF3D7_1007700-D3_PF3D7_1003500+;Alias=;ID=PF3D7_1007700-D3-16-PF3D7_1003500;pvalue=0.00335;sequence=GTGTAA;
PF3D7_1003500	fimo	nucleotide_motif	617	622	24.7	-	.	Name=PF3D7_1007700-D3_PF3D7_1003500-;Alias=;ID=PF3D7_1007700-D3-17-PF3D7_1003500;pvalue=0.00335;sequence=GTACAA;
PF3D7_1003500	fimo	nucleotide_motif	576	581	24	-	.	Name=PF3D7_1007700-D3_PF3D7_1003500-;Alias=;ID=PF3D7_1007700-D3-18-PF3D7_1003500;pvalue=0.004;sequence=TTACAC;
PF3D7_1003500	fimo	nucleotide_motif	617	622	24	+	.	Name=PF3D7_1007700-D3_PF3D7_1003500+;Alias=;ID=PF3D7_1007700-D3-19-PF3D7_1003500;pvalue=0.004;sequence=TTGTAC;
PF3D7_1003600	fimo	nucleotide_motif	730	735	44.4	-	.	Name=PF3D7_1007700-D3_PF3D7_1003600-;Alias=;ID=PF3D7_1007700-D3-1-PF3D7_1003600;pvalue=3.66e-05;sequence=GTGCAT;
PF3D7_1003600	fimo	nucleotide_motif	529	534	40.5	+	.	Name=PF3D7_1007700-D3_PF3D7_1003600+;Alias=;ID=PF3D7_1007700-D3-2-PF3D7_1003600;pvalue=8.93e-05;sequence=GTGCAA;
PF3D7_1003600	fimo	nucleotide_motif	529	534	39.1	-	.	Name=PF3D7_1007700-D3_PF3D7_1003600-;Alias=;ID=PF3D7_1007700-D3-3-PF3D7_1003600;pvalue=0.000123;sequence=TTGCAC;
PF3D7_1003600	fimo	nucleotide_motif	730	735	38.2	+	.	Name=PF3D7_1007700-D3_PF3D7_1003600+;Alias=;ID=PF3D7_1007700-D3-4-PF3D7_1003600;pvalue=0.000152;sequence=ATGCAC;
PF3D7_1003600	fimo	nucleotide_motif	593	598	36.7	+	.	Name=PF3D7_1007700-D3_PF3D7_1003600+;Alias=;ID=PF3D7_1007700-D3-5-PF3D7_1003600;pvalue=0.000214;sequence=GTGTAC;
PF3D7_1003600	fimo	nucleotide_motif	593	598	36.7	-	.	Name=PF3D7_1007700-D3_PF3D7_1003600-;Alias=;ID=PF3D7_1007700-D3-6-PF3D7_1003600;pvalue=0.000214;sequence=GTACAC;
PF3D7_1003600	fimo	nucleotide_motif	527	532	33.9	+	.	Name=PF3D7_1007700-D3_PF3D7_1003600+;Alias=;ID=PF3D7_1007700-D3-7-PF3D7_1003600;pvalue=0.000405;sequence=GTGTGC;
PF3D7_1003600	fimo	nucleotide_motif	527	532	33.1	-	.	Name=PF3D7_1007700-D3_PF3D7_1003600-;Alias=;ID=PF3D7_1007700-D3-8-PF3D7_1003600;pvalue=0.000494;sequence=GCACAC;
PF3D7_1003600	fimo	nucleotide_motif	134	139	30.2	-	.	Name=PF3D7_1007700-D3_PF3D7_1003600-;Alias=;ID=PF3D7_1007700-D3-9-PF3D7_1003600;pvalue=0.000944;sequence=ATGCAT;
PF3D7_1003600	fimo	nucleotide_motif	134	139	30.2	+	.	Name=PF3D7_1007700-D3_PF3D7_1003600+;Alias=;ID=PF3D7_1007700-D3-10-PF3D7_1003600;pvalue=0.000944;sequence=ATGCAT;
PF3D7_1003600	fimo	nucleotide_motif	495	500	28.2	-	.	Name=PF3D7_1007700-D3_PF3D7_1003600-;Alias=;ID=PF3D7_1007700-D3-11-PF3D7_1003600;pvalue=0.0015;sequence=GTACAT;
PF3D7_1003600	fimo	nucleotide_motif	700	705	28.2	+	.	Name=PF3D7_1007700-D3_PF3D7_1003600+;Alias=;ID=PF3D7_1007700-D3-12-PF3D7_1003600;pvalue=0.0015;sequence=GTGTAT;
PF3D7_1003600	fimo	nucleotide_motif	206	211	27.6	+	.	Name=PF3D7_1007700-D3_PF3D7_1003600+;Alias=;ID=PF3D7_1007700-D3-13-PF3D7_1003600;pvalue=0.00174;sequence=GTTCAT;
PF3D7_1003600	fimo	nucleotide_motif	627	632	27.6	-	.	Name=PF3D7_1007700-D3_PF3D7_1003600-;Alias=;ID=PF3D7_1007700-D3-14-PF3D7_1003600;pvalue=0.00174;sequence=GTTCAT;
PF3D7_1003600	fimo	nucleotide_motif	793	798	27.6	-	.	Name=PF3D7_1007700-D3_PF3D7_1003600-;Alias=;ID=PF3D7_1007700-D3-15-PF3D7_1003600;pvalue=0.00174;sequence=GTTCAT;
PF3D7_1003600	fimo	nucleotide_motif	800	805	27.6	+	.	Name=PF3D7_1007700-D3_PF3D7_1003600+;Alias=;ID=PF3D7_1007700-D3-16-PF3D7_1003600;pvalue=0.00174;sequence=GTTCAT;
PF3D7_1003600	fimo	nucleotide_motif	497	502	27.4	+	.	Name=PF3D7_1007700-D3_PF3D7_1003600+;Alias=;ID=PF3D7_1007700-D3-17-PF3D7_1003600;pvalue=0.0018;sequence=GTACAG;
PF3D7_1003600	fimo	nucleotide_motif	81	86	27.4	+	.	Name=PF3D7_1007700-D3_PF3D7_1003600+;Alias=;ID=PF3D7_1007700-D3-18-PF3D7_1003600;pvalue=0.00183;sequence=TTGGAC;
PF3D7_1003600	fimo	nucleotide_motif	81	86	26.5	-	.	Name=PF3D7_1007700-D3_PF3D7_1003600-;Alias=;ID=PF3D7_1007700-D3-19-PF3D7_1003600;pvalue=0.00221;sequence=GTCCAA;
PF3D7_1003600	fimo	nucleotide_motif	497	502	26	-	.	Name=PF3D7_1007700-D3_PF3D7_1003600-;Alias=;ID=PF3D7_1007700-D3-20-PF3D7_1003600;pvalue=0.00251;sequence=CTGTAC;
PF3D7_1003600	fimo	nucleotide_motif	595	600	24.7	+	.	Name=PF3D7_1007700-D3_PF3D7_1003600+;Alias=;ID=PF3D7_1007700-D3-21-PF3D7_1003600;pvalue=0.00335;sequence=GTACAA;
PF3D7_1003600	fimo	nucleotide_motif	636	641	24.7	-	.	Name=PF3D7_1007700-D3_PF3D7_1003600-;Alias=;ID=PF3D7_1007700-D3-22-PF3D7_1003600;pvalue=0.00335;sequence=GTGTAA;
PF3D7_1003600	fimo	nucleotide_motif	595	600	24	-	.	Name=PF3D7_1007700-D3_PF3D7_1003600-;Alias=;ID=PF3D7_1007700-D3-23-PF3D7_1003600;pvalue=0.004;sequence=TTGTAC;
PF3D7_1003600	fimo	nucleotide_motif	636	641	24	+	.	Name=PF3D7_1007700-D3_PF3D7_1003600+;Alias=;ID=PF3D7_1007700-D3-24-PF3D7_1003600;pvalue=0.004;sequence=TTACAC;
PF3D7_1003700	fimo	nucleotide_motif	841	846	44.4	+	.	Name=PF3D7_1007700-D3_PF3D7_1003700+;Alias=;ID=PF3D7_1007700-D3-1-PF3D7_1003700;pvalue=3.66e-05;sequence=GTGCAT;
PF3D7_1003700	fimo	nucleotide_motif	841	846	38.2	-	.	Name=PF3D7_1007700-D3_PF3D7_1003700-;Alias=;ID=PF3D7_1007700-D3-2-PF3D7_1003700;pvalue=0.000152;sequence=ATGCAC;
PF3D7_1003700	fimo	nucleotide_motif	679	684	36.7	+	.	Name=PF3D7_1007700-D3_PF3D7_1003700+;Alias=;ID=PF3D7_1007700-D3-3-PF3D7_1003700;pvalue=0.000214;sequence=GTGTAC;
PF3D7_1003700	fimo	nucleotide_motif	679	684	36.7	-	.	Name=PF3D7_1007700-D3_PF3D7_1003700-;Alias=;ID=PF3D7_1007700-D3-4-PF3D7_1003700;pvalue=0.000214;sequence=GTACAC;
PF3D7_1003700	fimo	nucleotide_motif	558	563	35.5	-	.	Name=PF3D7_1007700-D3_PF3D7_1003700-;Alias=;ID=PF3D7_1007700-D3-5-PF3D7_1003700;pvalue=0.000284;sequence=GGGCAT;
PF3D7_1003700	fimo	nucleotide_motif	52	57	35.2	-	.	Name=PF3D7_1007700-D3_PF3D7_1003700-;Alias=;ID=PF3D7_1007700-D3-6-PF3D7_1003700;pvalue=0.000305;sequence=GCGCAA;
PF3D7_1003700	fimo	nucleotide_motif	52	57	35.1	+	.	Name=PF3D7_1007700-D3_PF3D7_1003700+;Alias=;ID=PF3D7_1007700-D3-7-PF3D7_1003700;pvalue=0.00031;sequence=TTGCGC;
PF3D7_1003700	fimo	nucleotide_motif	195	200	34.7	-	.	Name=PF3D7_1007700-D3_PF3D7_1003700-;Alias=;ID=PF3D7_1007700-D3-8-PF3D7_1003700;pvalue=0.00034;sequence=GTGCTT;
PF3D7_1003700	fimo	nucleotide_motif	839	844	33.9	+	.	Name=PF3D7_1007700-D3_PF3D7_1003700+;Alias=;ID=PF3D7_1007700-D3-9-PF3D7_1003700;pvalue=0.000405;sequence=GTGTGC;
PF3D7_1003700	fimo	nucleotide_motif	909	914	33.3	-	.	Name=PF3D7_1007700-D3_PF3D7_1003700-;Alias=;ID=PF3D7_1007700-D3-10-PF3D7_1003700;pvalue=0.000464;sequence=GAGCAT;
PF3D7_1003700	fimo	nucleotide_motif	839	844	33.1	-	.	Name=PF3D7_1007700-D3_PF3D7_1003700-;Alias=;ID=PF3D7_1007700-D3-11-PF3D7_1003700;pvalue=0.000494;sequence=GCACAC;
PF3D7_1003700	fimo	nucleotide_motif	558	563	32.4	+	.	Name=PF3D7_1007700-D3_PF3D7_1003700+;Alias=;ID=PF3D7_1007700-D3-12-PF3D7_1003700;pvalue=0.00057;sequence=ATGCCC;
PF3D7_1003700	fimo	nucleotide_motif	181	186	31.3	-	.	Name=PF3D7_1007700-D3_PF3D7_1003700-;Alias=;ID=PF3D7_1007700-D3-13-PF3D7_1003700;pvalue=0.000748;sequence=TTGCAT;
PF3D7_1003700	fimo	nucleotide_motif	34	39	30.2	-	.	Name=PF3D7_1007700-D3_PF3D7_1003700-;Alias=;ID=PF3D7_1007700-D3-14-PF3D7_1003700;pvalue=0.000944;sequence=ATGCAT;
PF3D7_1003700	fimo	nucleotide_motif	34	39	30.2	+	.	Name=PF3D7_1007700-D3_PF3D7_1003700+;Alias=;ID=PF3D7_1007700-D3-15-PF3D7_1003700;pvalue=0.000944;sequence=ATGCAT;
PF3D7_1003700	fimo	nucleotide_motif	909	914	29.4	+	.	Name=PF3D7_1007700-D3_PF3D7_1003700+;Alias=;ID=PF3D7_1007700-D3-16-PF3D7_1003700;pvalue=0.00116;sequence=ATGCTC;
PF3D7_1003700	fimo	nucleotide_motif	272	277	28.2	-	.	Name=PF3D7_1007700-D3_PF3D7_1003700-;Alias=;ID=PF3D7_1007700-D3-17-PF3D7_1003700;pvalue=0.0015;sequence=GTACAT;
PF3D7_1003700	fimo	nucleotide_motif	572	577	28.2	+	.	Name=PF3D7_1007700-D3_PF3D7_1003700+;Alias=;ID=PF3D7_1007700-D3-18-PF3D7_1003700;pvalue=0.0015;sequence=GTACAT;
PF3D7_1003700	fimo	nucleotide_motif	570	575	28.2	-	.	Name=PF3D7_1007700-D3_PF3D7_1003700-;Alias=;ID=PF3D7_1007700-D3-19-PF3D7_1003700;pvalue=0.0015;sequence=GTACAT;
PF3D7_1003700	fimo	nucleotide_motif	616	621	28.2	+	.	Name=PF3D7_1007700-D3_PF3D7_1003700+;Alias=;ID=PF3D7_1007700-D3-20-PF3D7_1003700;pvalue=0.0015;sequence=GTACAT;
PF3D7_1003700	fimo	nucleotide_motif	734	739	28.2	+	.	Name=PF3D7_1007700-D3_PF3D7_1003700+;Alias=;ID=PF3D7_1007700-D3-21-PF3D7_1003700;pvalue=0.0015;sequence=GTACAT;
PF3D7_1003700	fimo	nucleotide_motif	994	999	28.2	+	.	Name=PF3D7_1007700-D3_PF3D7_1003700+;Alias=;ID=PF3D7_1007700-D3-22-PF3D7_1003700;pvalue=0.00153;sequence=GTGGAA;
PF3D7_1003700	fimo	nucleotide_motif	732	737	27.4	-	.	Name=PF3D7_1007700-D3_PF3D7_1003700-;Alias=;ID=PF3D7_1007700-D3-23-PF3D7_1003700;pvalue=0.0018;sequence=GTACAG;
PF3D7_1003700	fimo	nucleotide_motif	195	200	26.6	+	.	Name=PF3D7_1007700-D3_PF3D7_1003700+;Alias=;ID=PF3D7_1007700-D3-24-PF3D7_1003700;pvalue=0.00218;sequence=AAGCAC;
PF3D7_1003700	fimo	nucleotide_motif	990	995	26.5	+	.	Name=PF3D7_1007700-D3_PF3D7_1003700+;Alias=;ID=PF3D7_1007700-D3-25-PF3D7_1003700;pvalue=0.00222;sequence=CTGCGT;
PF3D7_1003700	fimo	nucleotide_motif	732	737	26	+	.	Name=PF3D7_1007700-D3_PF3D7_1003700+;Alias=;ID=PF3D7_1007700-D3-26-PF3D7_1003700;pvalue=0.00251;sequence=CTGTAC;
PF3D7_1003700	fimo	nucleotide_motif	994	999	25.9	-	.	Name=PF3D7_1007700-D3_PF3D7_1003700-;Alias=;ID=PF3D7_1007700-D3-27-PF3D7_1003700;pvalue=0.00254;sequence=TTCCAC;
PF3D7_1003700	fimo	nucleotide_motif	181	186	25.6	+	.	Name=PF3D7_1007700-D3_PF3D7_1003700+;Alias=;ID=PF3D7_1007700-D3-28-PF3D7_1003700;pvalue=0.00275;sequence=ATGCAA;
PF3D7_1003700	fimo	nucleotide_motif	681	686	24.7	+	.	Name=PF3D7_1007700-D3_PF3D7_1003700+;Alias=;ID=PF3D7_1007700-D3-29-PF3D7_1003700;pvalue=0.00335;sequence=GTACAA;
PF3D7_1003700	fimo	nucleotide_motif	741	746	24.4	-	.	Name=PF3D7_1007700-D3_PF3D7_1003700-;Alias=;ID=PF3D7_1007700-D3-30-PF3D7_1003700;pvalue=0.00362;sequence=GTTCAA;
PF3D7_1003700	fimo	nucleotide_motif	681	686	24	-	.	Name=PF3D7_1007700-D3_PF3D7_1003700-;Alias=;ID=PF3D7_1007700-D3-31-PF3D7_1003700;pvalue=0.004;sequence=TTGTAC;
PF3D7_1003700	fimo	nucleotide_motif	560	565	23.7	-	.	Name=PF3D7_1007700-D3_PF3D7_1003700-;Alias=;ID=PF3D7_1007700-D3-32-PF3D7_1003700;pvalue=0.00421;sequence=GAGGGC;
PF3D7_1003800	fimo	nucleotide_motif	355	360	35.3	+	.	Name=PF3D7_1007700-D3_PF3D7_1003800+;Alias=;ID=PF3D7_1007700-D3-1-PF3D7_1003800;pvalue=0.000291;sequence=GTGCCT;
PF3D7_1003800	fimo	nucleotide_motif	510	515	35.3	-	.	Name=PF3D7_1007700-D3_PF3D7_1003800-;Alias=;ID=PF3D7_1007700-D3-2-PF3D7_1003800;pvalue=0.000294;sequence=GTGCCG;
PF3D7_1003800	fimo	nucleotide_motif	510	515	35.1	+	.	Name=PF3D7_1007700-D3_PF3D7_1003800+;Alias=;ID=PF3D7_1007700-D3-3-PF3D7_1003800;pvalue=0.000306;sequence=CGGCAC;
PF3D7_1003800	fimo	nucleotide_motif	353	358	33.9	+	.	Name=PF3D7_1007700-D3_PF3D7_1003800+;Alias=;ID=PF3D7_1007700-D3-4-PF3D7_1003800;pvalue=0.000405;sequence=GTGTGC;
PF3D7_1003800	fimo	nucleotide_motif	353	358	33.1	-	.	Name=PF3D7_1007700-D3_PF3D7_1003800-;Alias=;ID=PF3D7_1007700-D3-5-PF3D7_1003800;pvalue=0.000494;sequence=GCACAC;
PF3D7_1003800	fimo	nucleotide_motif	355	360	32.9	-	.	Name=PF3D7_1007700-D3_PF3D7_1003800-;Alias=;ID=PF3D7_1007700-D3-6-PF3D7_1003800;pvalue=0.000513;sequence=AGGCAC;
PF3D7_1003800	fimo	nucleotide_motif	22	27	27.6	+	.	Name=PF3D7_1007700-D3_PF3D7_1003800+;Alias=;ID=PF3D7_1007700-D3-7-PF3D7_1003800;pvalue=0.00174;sequence=GTTCAT;
PF3D7_1003800	fimo	nucleotide_motif	595	600	27.6	-	.	Name=PF3D7_1007700-D3_PF3D7_1003800-;Alias=;ID=PF3D7_1007700-D3-8-PF3D7_1003800;pvalue=0.00174;sequence=GTTCAT;
PF3D7_1003800	fimo	nucleotide_motif	285	290	26.9	-	.	Name=PF3D7_1007700-D3_PF3D7_1003800-;Alias=;ID=PF3D7_1007700-D3-9-PF3D7_1003800;pvalue=0.00203;sequence=GTGAAT;
PF3D7_1003800	fimo	nucleotide_motif	519	524	26.7	-	.	Name=PF3D7_1007700-D3_PF3D7_1003800-;Alias=;ID=PF3D7_1007700-D3-10-PF3D7_1003800;pvalue=0.00212;sequence=GTGTTC;
PF3D7_1003800	fimo	nucleotide_motif	517	522	26.5	-	.	Name=PF3D7_1007700-D3_PF3D7_1003800-;Alias=;ID=PF3D7_1007700-D3-11-PF3D7_1003800;pvalue=0.00224;sequence=GTTCTC;
PF3D7_1003800	fimo	nucleotide_motif	519	524	25.4	+	.	Name=PF3D7_1007700-D3_PF3D7_1003800+;Alias=;ID=PF3D7_1007700-D3-12-PF3D7_1003800;pvalue=0.00289;sequence=GAACAC;
PF3D7_1003800	fimo	nucleotide_motif	517	522	24.7	+	.	Name=PF3D7_1007700-D3_PF3D7_1003800+;Alias=;ID=PF3D7_1007700-D3-13-PF3D7_1003800;pvalue=0.00338;sequence=GAGAAC;
PF3D7_1003800	fimo	nucleotide_motif	52	57	24.7	+	.	Name=PF3D7_1007700-D3_PF3D7_1003800+;Alias=;ID=PF3D7_1007700-D3-14-PF3D7_1003800;pvalue=0.00338;sequence=CGGCAT;
PF3D7_1003800	fimo	nucleotide_motif	229	234	23.7	-	.	Name=PF3D7_1007700-D3_PF3D7_1003800-;Alias=;ID=PF3D7_1007700-D3-15-PF3D7_1003800;pvalue=0.00421;sequence=GTGAAA;
PF3D7_1004000	fimo	nucleotide_motif	91	96	35.3	+	.	Name=PF3D7_1007700-D3_PF3D7_1004000+;Alias=;ID=PF3D7_1007700-D3-1-PF3D7_1004000;pvalue=0.000294;sequence=GGGCTC;
PF3D7_1004000	fimo	nucleotide_motif	777	782	34.7	+	.	Name=PF3D7_1007700-D3_PF3D7_1004000+;Alias=;ID=PF3D7_1007700-D3-2-PF3D7_1004000;pvalue=0.00034;sequence=GTGCTT;
PF3D7_1004000	fimo	nucleotide_motif	91	96	34.4	-	.	Name=PF3D7_1007700-D3_PF3D7_1004000-;Alias=;ID=PF3D7_1007700-D3-3-PF3D7_1004000;pvalue=0.000362;sequence=GAGCCC;
PF3D7_1004000	fimo	nucleotide_motif	826	831	28.2	+	.	Name=PF3D7_1007700-D3_PF3D7_1004000+;Alias=;ID=PF3D7_1007700-D3-4-PF3D7_1004000;pvalue=0.0015;sequence=GTACAT;
PF3D7_1004000	fimo	nucleotide_motif	824	829	28.2	-	.	Name=PF3D7_1007700-D3_PF3D7_1004000-;Alias=;ID=PF3D7_1007700-D3-5-PF3D7_1004000;pvalue=0.0015;sequence=GTACAT;
PF3D7_1004000	fimo	nucleotide_motif	338	343	27.4	+	.	Name=PF3D7_1007700-D3_PF3D7_1004000+;Alias=;ID=PF3D7_1007700-D3-6-PF3D7_1004000;pvalue=0.0018;sequence=GGGGGC;
PF3D7_1004000	fimo	nucleotide_motif	340	345	27.3	+	.	Name=PF3D7_1007700-D3_PF3D7_1004000+;Alias=;ID=PF3D7_1007700-D3-7-PF3D7_1004000;pvalue=0.00186;sequence=GGGCCT;
PF3D7_1004000	fimo	nucleotide_motif	777	782	26.6	-	.	Name=PF3D7_1007700-D3_PF3D7_1004000-;Alias=;ID=PF3D7_1007700-D3-8-PF3D7_1004000;pvalue=0.00218;sequence=AAGCAC;
PF3D7_1004000	fimo	nucleotide_motif	338	343	25.2	-	.	Name=PF3D7_1007700-D3_PF3D7_1004000-;Alias=;ID=PF3D7_1007700-D3-9-PF3D7_1004000;pvalue=0.003;sequence=GCCCCC;
PF3D7_1004000	fimo	nucleotide_motif	339	344	25.2	+	.	Name=PF3D7_1007700-D3_PF3D7_1004000+;Alias=;ID=PF3D7_1007700-D3-10-PF3D7_1004000;pvalue=0.003;sequence=GGGGCC;
PF3D7_1004000	fimo	nucleotide_motif	330	335	24.4	+	.	Name=PF3D7_1007700-D3_PF3D7_1004000+;Alias=;ID=PF3D7_1007700-D3-11-PF3D7_1004000;pvalue=0.00365;sequence=GGGGAT;
PF3D7_1004000	fimo	nucleotide_motif	323	328	23.7	+	.	Name=PF3D7_1007700-D3_PF3D7_1004000+;Alias=;ID=PF3D7_1007700-D3-12-PF3D7_1004000;pvalue=0.00421;sequence=GTGAAA;
PF3D7_1004200	fimo	nucleotide_motif	17	22	44.4	-	.	Name=PF3D7_1007700-D3_PF3D7_1004200-;Alias=;ID=PF3D7_1007700-D3-1-PF3D7_1004200;pvalue=3.66e-05;sequence=GTGCAT;
PF3D7_1004200	fimo	nucleotide_motif	25	30	43.8	-	.	Name=PF3D7_1007700-D3_PF3D7_1004200-;Alias=;ID=PF3D7_1007700-D3-2-PF3D7_1004200;pvalue=4.14e-05;sequence=GTGCAG;
PF3D7_1004200	fimo	nucleotide_motif	25	30	42.9	+	.	Name=PF3D7_1007700-D3_PF3D7_1004200+;Alias=;ID=PF3D7_1007700-D3-3-PF3D7_1004200;pvalue=5.1e-05;sequence=CTGCAC;
PF3D7_1004200	fimo	nucleotide_motif	17	22	38.2	+	.	Name=PF3D7_1007700-D3_PF3D7_1004200+;Alias=;ID=PF3D7_1007700-D3-4-PF3D7_1004200;pvalue=0.000152;sequence=ATGCAC;
PF3D7_1004200	fimo	nucleotide_motif	27	32	33.9	-	.	Name=PF3D7_1007700-D3_PF3D7_1004200-;Alias=;ID=PF3D7_1007700-D3-5-PF3D7_1004200;pvalue=0.000405;sequence=GTGTGC;
PF3D7_1004200	fimo	nucleotide_motif	27	32	33.1	+	.	Name=PF3D7_1007700-D3_PF3D7_1004200+;Alias=;ID=PF3D7_1007700-D3-6-PF3D7_1004200;pvalue=0.000494;sequence=GCACAC;
PF3D7_1004200	fimo	nucleotide_motif	143	148	28.2	-	.	Name=PF3D7_1007700-D3_PF3D7_1004200-;Alias=;ID=PF3D7_1007700-D3-7-PF3D7_1004200;pvalue=0.0015;sequence=GTACAT;
PF3D7_1004200	fimo	nucleotide_motif	279	284	28.2	+	.	Name=PF3D7_1007700-D3_PF3D7_1004200+;Alias=;ID=PF3D7_1007700-D3-8-PF3D7_1004200;pvalue=0.0015;sequence=GTACAT;
PF3D7_1004200	fimo	nucleotide_motif	277	282	28.2	-	.	Name=PF3D7_1007700-D3_PF3D7_1004200-;Alias=;ID=PF3D7_1007700-D3-9-PF3D7_1004200;pvalue=0.0015;sequence=GTACAT;
PF3D7_1004200	fimo	nucleotide_motif	338	343	28.2	+	.	Name=PF3D7_1007700-D3_PF3D7_1004200+;Alias=;ID=PF3D7_1007700-D3-10-PF3D7_1004200;pvalue=0.0015;sequence=GTGTAT;
PF3D7_1004200	fimo	nucleotide_motif	114	119	28.2	+	.	Name=PF3D7_1007700-D3_PF3D7_1004200+;Alias=;ID=PF3D7_1007700-D3-11-PF3D7_1004200;pvalue=0.00153;sequence=GTGGAA;
PF3D7_1004200	fimo	nucleotide_motif	693	698	27.6	-	.	Name=PF3D7_1007700-D3_PF3D7_1004200-;Alias=;ID=PF3D7_1007700-D3-12-PF3D7_1004200;pvalue=0.00174;sequence=GTTCAT;
PF3D7_1004200	fimo	nucleotide_motif	383	388	26.9	+	.	Name=PF3D7_1007700-D3_PF3D7_1004200+;Alias=;ID=PF3D7_1007700-D3-13-PF3D7_1004200;pvalue=0.00203;sequence=GTGAAT;
PF3D7_1004200	fimo	nucleotide_motif	86	91	26.5	+	.	Name=PF3D7_1007700-D3_PF3D7_1004200+;Alias=;ID=PF3D7_1007700-D3-14-PF3D7_1004200;pvalue=0.00224;sequence=GTTCTC;
PF3D7_1004200	fimo	nucleotide_motif	954	959	26.1	+	.	Name=PF3D7_1007700-D3_PF3D7_1004200+;Alias=;ID=PF3D7_1007700-D3-15-PF3D7_1004200;pvalue=0.00245;sequence=TTGCAA;
PF3D7_1004200	fimo	nucleotide_motif	954	959	26.1	-	.	Name=PF3D7_1007700-D3_PF3D7_1004200-;Alias=;ID=PF3D7_1007700-D3-16-PF3D7_1004200;pvalue=0.00245;sequence=TTGCAA;
PF3D7_1004200	fimo	nucleotide_motif	114	119	25.9	-	.	Name=PF3D7_1007700-D3_PF3D7_1004200-;Alias=;ID=PF3D7_1007700-D3-17-PF3D7_1004200;pvalue=0.00254;sequence=TTCCAC;
PF3D7_1004200	fimo	nucleotide_motif	371	376	24.7	+	.	Name=PF3D7_1007700-D3_PF3D7_1004200+;Alias=;ID=PF3D7_1007700-D3-18-PF3D7_1004200;pvalue=0.00335;sequence=GTGTAA;
PF3D7_1004200	fimo	nucleotide_motif	86	91	24.7	-	.	Name=PF3D7_1007700-D3_PF3D7_1004200-;Alias=;ID=PF3D7_1007700-D3-19-PF3D7_1004200;pvalue=0.00338;sequence=GAGAAC;
PF3D7_1004200	fimo	nucleotide_motif	371	376	24	-	.	Name=PF3D7_1007700-D3_PF3D7_1004200-;Alias=;ID=PF3D7_1007700-D3-20-PF3D7_1004200;pvalue=0.004;sequence=TTACAC;
PF3D7_1004200	fimo	nucleotide_motif	862	867	23.7	-	.	Name=PF3D7_1007700-D3_PF3D7_1004200-;Alias=;ID=PF3D7_1007700-D3-21-PF3D7_1004200;pvalue=0.00421;sequence=GTGAAA;
PF3D7_1004300	fimo	nucleotide_motif	683	688	33.9	-	.	Name=PF3D7_1007700-D3_PF3D7_1004300-;Alias=;ID=PF3D7_1007700-D3-1-PF3D7_1004300;pvalue=0.000405;sequence=GTACGC;
PF3D7_1004300	fimo	nucleotide_motif	683	688	33.1	+	.	Name=PF3D7_1007700-D3_PF3D7_1004300+;Alias=;ID=PF3D7_1007700-D3-2-PF3D7_1004300;pvalue=0.000494;sequence=GCGTAC;
PF3D7_1004300	fimo	nucleotide_motif	59	64	31.3	+	.	Name=PF3D7_1007700-D3_PF3D7_1004300+;Alias=;ID=PF3D7_1007700-D3-3-PF3D7_1004300;pvalue=0.000748;sequence=TTGCAT;
PF3D7_1004300	fimo	nucleotide_motif	80	85	31.1	+	.	Name=PF3D7_1007700-D3_PF3D7_1004300+;Alias=;ID=PF3D7_1007700-D3-4-PF3D7_1004300;pvalue=0.000772;sequence=GGACAC;
PF3D7_1004300	fimo	nucleotide_motif	80	85	29.9	-	.	Name=PF3D7_1007700-D3_PF3D7_1004300-;Alias=;ID=PF3D7_1007700-D3-5-PF3D7_1004300;pvalue=0.00103;sequence=GTGTCC;
PF3D7_1004300	fimo	nucleotide_motif	422	427	29.6	+	.	Name=PF3D7_1007700-D3_PF3D7_1004300+;Alias=;ID=PF3D7_1007700-D3-6-PF3D7_1004300;pvalue=0.00108;sequence=TTGCTC;
PF3D7_1004300	fimo	nucleotide_motif	422	427	28.1	-	.	Name=PF3D7_1007700-D3_PF3D7_1004300-;Alias=;ID=PF3D7_1007700-D3-7-PF3D7_1004300;pvalue=0.00156;sequence=GAGCAA;
PF3D7_1004300	fimo	nucleotide_motif	59	64	25.6	-	.	Name=PF3D7_1007700-D3_PF3D7_1004300-;Alias=;ID=PF3D7_1007700-D3-8-PF3D7_1004300;pvalue=0.00275;sequence=ATGCAA;
PF3D7_1004300	fimo	nucleotide_motif	685	690	24.7	+	.	Name=PF3D7_1007700-D3_PF3D7_1004300+;Alias=;ID=PF3D7_1007700-D3-9-PF3D7_1004300;pvalue=0.00335;sequence=GTACAA;
PF3D7_1004300	fimo	nucleotide_motif	889	894	24.7	-	.	Name=PF3D7_1007700-D3_PF3D7_1004300-;Alias=;ID=PF3D7_1007700-D3-10-PF3D7_1004300;pvalue=0.00335;sequence=GTGTAA;
PF3D7_1004300	fimo	nucleotide_motif	919	924	24.4	+	.	Name=PF3D7_1007700-D3_PF3D7_1004300+;Alias=;ID=PF3D7_1007700-D3-11-PF3D7_1004300;pvalue=0.00362;sequence=GTTCAA;
PF3D7_1004300	fimo	nucleotide_motif	681	686	24.4	+	.	Name=PF3D7_1007700-D3_PF3D7_1004300+;Alias=;ID=PF3D7_1007700-D3-12-PF3D7_1004300;pvalue=0.00365;sequence=ATGCGT;
PF3D7_1004300	fimo	nucleotide_motif	685	690	24	-	.	Name=PF3D7_1007700-D3_PF3D7_1004300-;Alias=;ID=PF3D7_1007700-D3-13-PF3D7_1004300;pvalue=0.004;sequence=TTGTAC;
PF3D7_1004300	fimo	nucleotide_motif	889	894	24	+	.	Name=PF3D7_1007700-D3_PF3D7_1004300+;Alias=;ID=PF3D7_1007700-D3-14-PF3D7_1004300;pvalue=0.004;sequence=TTACAC;
PF3D7_1004400	fimo	nucleotide_motif	210	215	33.3	-	.	Name=PF3D7_1007700-D3_PF3D7_1004400-;Alias=;ID=PF3D7_1007700-D3-1-PF3D7_1004400;pvalue=0.000464;sequence=GAGCAT;
PF3D7_1004400	fimo	nucleotide_motif	605	610	29.6	-	.	Name=PF3D7_1007700-D3_PF3D7_1004400-;Alias=;ID=PF3D7_1007700-D3-2-PF3D7_1004400;pvalue=0.00108;sequence=TTGCTC;
PF3D7_1004400	fimo	nucleotide_motif	210	215	29.4	+	.	Name=PF3D7_1007700-D3_PF3D7_1004400+;Alias=;ID=PF3D7_1007700-D3-3-PF3D7_1004400;pvalue=0.00116;sequence=ATGCTC;
PF3D7_1004400	fimo	nucleotide_motif	224	229	28.2	-	.	Name=PF3D7_1007700-D3_PF3D7_1004400-;Alias=;ID=PF3D7_1007700-D3-4-PF3D7_1004400;pvalue=0.0015;sequence=GTACAT;
PF3D7_1004400	fimo	nucleotide_motif	269	274	28.2	-	.	Name=PF3D7_1007700-D3_PF3D7_1004400-;Alias=;ID=PF3D7_1007700-D3-5-PF3D7_1004400;pvalue=0.0015;sequence=GTGTAT;
PF3D7_1004400	fimo	nucleotide_motif	605	610	28.1	+	.	Name=PF3D7_1007700-D3_PF3D7_1004400+;Alias=;ID=PF3D7_1007700-D3-6-PF3D7_1004400;pvalue=0.00156;sequence=GAGCAA;
PF3D7_1004400	fimo	nucleotide_motif	735	740	26.9	+	.	Name=PF3D7_1007700-D3_PF3D7_1004400+;Alias=;ID=PF3D7_1007700-D3-7-PF3D7_1004400;pvalue=0.00203;sequence=GTGAAT;
PF3D7_1004400	fimo	nucleotide_motif	864	869	26.9	-	.	Name=PF3D7_1007700-D3_PF3D7_1004400-;Alias=;ID=PF3D7_1007700-D3-8-PF3D7_1004400;pvalue=0.00203;sequence=GTGAAT;
PF3D7_1004400	fimo	nucleotide_motif	359	364	26.4	+	.	Name=PF3D7_1007700-D3_PF3D7_1004400+;Alias=;ID=PF3D7_1007700-D3-9-PF3D7_1004400;pvalue=0.00227;sequence=GTGAAG;
PF3D7_1004400	fimo	nucleotide_motif	359	364	25.6	-	.	Name=PF3D7_1007700-D3_PF3D7_1004400-;Alias=;ID=PF3D7_1007700-D3-10-PF3D7_1004400;pvalue=0.00278;sequence=CTTCAC;
PF3D7_1004400	fimo	nucleotide_motif	226	231	24.7	+	.	Name=PF3D7_1007700-D3_PF3D7_1004400+;Alias=;ID=PF3D7_1007700-D3-11-PF3D7_1004400;pvalue=0.00335;sequence=GTACAA;
PF3D7_1004400	fimo	nucleotide_motif	945	950	24.7	+	.	Name=PF3D7_1007700-D3_PF3D7_1004400+;Alias=;ID=PF3D7_1007700-D3-12-PF3D7_1004400;pvalue=0.00335;sequence=GTGTAA;
PF3D7_1004400	fimo	nucleotide_motif	226	231	24	-	.	Name=PF3D7_1007700-D3_PF3D7_1004400-;Alias=;ID=PF3D7_1007700-D3-13-PF3D7_1004400;pvalue=0.004;sequence=TTGTAC;
PF3D7_1004400	fimo	nucleotide_motif	945	950	24	-	.	Name=PF3D7_1007700-D3_PF3D7_1004400-;Alias=;ID=PF3D7_1007700-D3-14-PF3D7_1004400;pvalue=0.004;sequence=TTACAC;
PF3D7_1004500	fimo	nucleotide_motif	124	129	52.5	+	.	Name=PF3D7_1007700-D3_PF3D7_1004500+;Alias=;ID=PF3D7_1007700-D3-1-PF3D7_1004500;pvalue=5.57e-06;sequence=GTGCGC;
PF3D7_1004500	fimo	nucleotide_motif	124	129	51.9	-	.	Name=PF3D7_1007700-D3_PF3D7_1004500-;Alias=;ID=PF3D7_1007700-D3-2-PF3D7_1004500;pvalue=6.37e-06;sequence=GCGCAC;
PF3D7_1004500	fimo	nucleotide_motif	126	131	42.5	+	.	Name=PF3D7_1007700-D3_PF3D7_1004500+;Alias=;ID=PF3D7_1007700-D3-3-PF3D7_1004500;pvalue=5.59e-05;sequence=GCGCGC;
PF3D7_1004500	fimo	nucleotide_motif	126	131	42.5	-	.	Name=PF3D7_1007700-D3_PF3D7_1004500-;Alias=;ID=PF3D7_1007700-D3-4-PF3D7_1004500;pvalue=5.59e-05;sequence=GCGCGC;
PF3D7_1004500	fimo	nucleotide_motif	865	870	40.5	+	.	Name=PF3D7_1007700-D3_PF3D7_1004500+;Alias=;ID=PF3D7_1007700-D3-5-PF3D7_1004500;pvalue=8.93e-05;sequence=GTGCAA;
PF3D7_1004500	fimo	nucleotide_motif	865	870	39.1	-	.	Name=PF3D7_1007700-D3_PF3D7_1004500-;Alias=;ID=PF3D7_1007700-D3-6-PF3D7_1004500;pvalue=0.000123;sequence=TTGCAC;
PF3D7_1004500	fimo	nucleotide_motif	369	374	36.7	+	.	Name=PF3D7_1007700-D3_PF3D7_1004500+;Alias=;ID=PF3D7_1007700-D3-7-PF3D7_1004500;pvalue=0.000214;sequence=GTGTAC;
PF3D7_1004500	fimo	nucleotide_motif	369	374	36.7	-	.	Name=PF3D7_1007700-D3_PF3D7_1004500-;Alias=;ID=PF3D7_1007700-D3-8-PF3D7_1004500;pvalue=0.000214;sequence=GTACAC;
PF3D7_1004500	fimo	nucleotide_motif	128	133	36.6	+	.	Name=PF3D7_1007700-D3_PF3D7_1004500+;Alias=;ID=PF3D7_1007700-D3-9-PF3D7_1004500;pvalue=0.000219;sequence=GCGCAT;
PF3D7_1004500	fimo	nucleotide_motif	128	133	34.6	-	.	Name=PF3D7_1007700-D3_PF3D7_1004500-;Alias=;ID=PF3D7_1007700-D3-10-PF3D7_1004500;pvalue=0.000345;sequence=ATGCGC;
PF3D7_1004500	fimo	nucleotide_motif	683	688	32.5	-	.	Name=PF3D7_1007700-D3_PF3D7_1004500-;Alias=;ID=PF3D7_1007700-D3-11-PF3D7_1004500;pvalue=0.000565;sequence=GTCCAT;
PF3D7_1004500	fimo	nucleotide_motif	41	46	30.2	-	.	Name=PF3D7_1007700-D3_PF3D7_1004500-;Alias=;ID=PF3D7_1007700-D3-12-PF3D7_1004500;pvalue=0.000944;sequence=ATGCAT;
PF3D7_1004500	fimo	nucleotide_motif	41	46	30.2	+	.	Name=PF3D7_1007700-D3_PF3D7_1004500+;Alias=;ID=PF3D7_1007700-D3-13-PF3D7_1004500;pvalue=0.000944;sequence=ATGCAT;
PF3D7_1004500	fimo	nucleotide_motif	855	860	28.2	+	.	Name=PF3D7_1007700-D3_PF3D7_1004500+;Alias=;ID=PF3D7_1007700-D3-14-PF3D7_1004500;pvalue=0.00153;sequence=GTGGAA;
PF3D7_1004500	fimo	nucleotide_motif	683	688	26.7	+	.	Name=PF3D7_1007700-D3_PF3D7_1004500+;Alias=;ID=PF3D7_1007700-D3-15-PF3D7_1004500;pvalue=0.00215;sequence=ATGGAC;
PF3D7_1004500	fimo	nucleotide_motif	821	826	26.5	+	.	Name=PF3D7_1007700-D3_PF3D7_1004500+;Alias=;ID=PF3D7_1007700-D3-16-PF3D7_1004500;pvalue=0.00222;sequence=CTGCGT;
PF3D7_1004500	fimo	nucleotide_motif	855	860	25.9	-	.	Name=PF3D7_1007700-D3_PF3D7_1004500-;Alias=;ID=PF3D7_1007700-D3-17-PF3D7_1004500;pvalue=0.00254;sequence=TTCCAC;
PF3D7_1004500	fimo	nucleotide_motif	81	86	24.4	+	.	Name=PF3D7_1007700-D3_PF3D7_1004500+;Alias=;ID=PF3D7_1007700-D3-18-PF3D7_1004500;pvalue=0.00365;sequence=GGGGAT;
PF3D7_1004600	fimo	nucleotide_motif	348	353	44.4	-	.	Name=PF3D7_1007700-D3_PF3D7_1004600-;Alias=;ID=PF3D7_1007700-D3-1-PF3D7_1004600;pvalue=3.66e-05;sequence=GTGCAT;
PF3D7_1004600	fimo	nucleotide_motif	967	972	40.5	-	.	Name=PF3D7_1007700-D3_PF3D7_1004600-;Alias=;ID=PF3D7_1007700-D3-2-PF3D7_1004600;pvalue=8.93e-05;sequence=GTGCAA;
PF3D7_1004600	fimo	nucleotide_motif	967	972	39.1	+	.	Name=PF3D7_1007700-D3_PF3D7_1004600+;Alias=;ID=PF3D7_1007700-D3-3-PF3D7_1004600;pvalue=0.000123;sequence=TTGCAC;
PF3D7_1004600	fimo	nucleotide_motif	348	353	38.2	+	.	Name=PF3D7_1007700-D3_PF3D7_1004600+;Alias=;ID=PF3D7_1007700-D3-4-PF3D7_1004600;pvalue=0.000152;sequence=ATGCAC;
PF3D7_1004600	fimo	nucleotide_motif	11	16	31.3	+	.	Name=PF3D7_1007700-D3_PF3D7_1004600+;Alias=;ID=PF3D7_1007700-D3-5-PF3D7_1004600;pvalue=0.000748;sequence=TTGCAT;
PF3D7_1004600	fimo	nucleotide_motif	80	85	31.3	+	.	Name=PF3D7_1007700-D3_PF3D7_1004600+;Alias=;ID=PF3D7_1007700-D3-6-PF3D7_1004600;pvalue=0.000748;sequence=TTGCAT;
PF3D7_1004600	fimo	nucleotide_motif	291	296	28.2	-	.	Name=PF3D7_1007700-D3_PF3D7_1004600-;Alias=;ID=PF3D7_1007700-D3-7-PF3D7_1004600;pvalue=0.0015;sequence=GTGTAT;
PF3D7_1004600	fimo	nucleotide_motif	977	982	28.2	-	.	Name=PF3D7_1007700-D3_PF3D7_1004600-;Alias=;ID=PF3D7_1007700-D3-8-PF3D7_1004600;pvalue=0.00153;sequence=GTGGAA;
PF3D7_1004600	fimo	nucleotide_motif	244	249	28	+	.	Name=PF3D7_1007700-D3_PF3D7_1004600+;Alias=;ID=PF3D7_1007700-D3-9-PF3D7_1004600;pvalue=0.00157;sequence=GTCGAC;
PF3D7_1004600	fimo	nucleotide_motif	244	249	28	-	.	Name=PF3D7_1007700-D3_PF3D7_1004600-;Alias=;ID=PF3D7_1007700-D3-10-PF3D7_1004600;pvalue=0.00157;sequence=GTCGAC;
PF3D7_1004600	fimo	nucleotide_motif	650	655	27.4	+	.	Name=PF3D7_1007700-D3_PF3D7_1004600+;Alias=;ID=PF3D7_1007700-D3-11-PF3D7_1004600;pvalue=0.00183;sequence=TTGGAC;
PF3D7_1004600	fimo	nucleotide_motif	416	421	27.3	+	.	Name=PF3D7_1007700-D3_PF3D7_1004600+;Alias=;ID=PF3D7_1007700-D3-12-PF3D7_1004600;pvalue=0.00186;sequence=GGGCCT;
PF3D7_1004600	fimo	nucleotide_motif	650	655	26.5	-	.	Name=PF3D7_1007700-D3_PF3D7_1004600-;Alias=;ID=PF3D7_1007700-D3-13-PF3D7_1004600;pvalue=0.00221;sequence=GTCCAA;
PF3D7_1004600	fimo	nucleotide_motif	115	120	26.5	+	.	Name=PF3D7_1007700-D3_PF3D7_1004600+;Alias=;ID=PF3D7_1007700-D3-14-PF3D7_1004600;pvalue=0.00224;sequence=GTTCTC;
PF3D7_1004600	fimo	nucleotide_motif	977	982	25.9	+	.	Name=PF3D7_1007700-D3_PF3D7_1004600+;Alias=;ID=PF3D7_1007700-D3-15-PF3D7_1004600;pvalue=0.00254;sequence=TTCCAC;
PF3D7_1004600	fimo	nucleotide_motif	11	16	25.6	-	.	Name=PF3D7_1007700-D3_PF3D7_1004600-;Alias=;ID=PF3D7_1007700-D3-16-PF3D7_1004600;pvalue=0.00275;sequence=ATGCAA;
PF3D7_1004600	fimo	nucleotide_motif	80	85	25.6	-	.	Name=PF3D7_1007700-D3_PF3D7_1004600-;Alias=;ID=PF3D7_1007700-D3-17-PF3D7_1004600;pvalue=0.00275;sequence=ATGCAA;
PF3D7_1004600	fimo	nucleotide_motif	796	801	24.7	+	.	Name=PF3D7_1007700-D3_PF3D7_1004600+;Alias=;ID=PF3D7_1007700-D3-18-PF3D7_1004600;pvalue=0.00335;sequence=GTGTAA;
PF3D7_1004600	fimo	nucleotide_motif	115	120	24.7	-	.	Name=PF3D7_1007700-D3_PF3D7_1004600-;Alias=;ID=PF3D7_1007700-D3-19-PF3D7_1004600;pvalue=0.00338;sequence=GAGAAC;
PF3D7_1004600	fimo	nucleotide_motif	414	419	24.6	-	.	Name=PF3D7_1007700-D3_PF3D7_1004600-;Alias=;ID=PF3D7_1007700-D3-20-PF3D7_1004600;pvalue=0.00344;sequence=GCCCAT;
PF3D7_1004600	fimo	nucleotide_motif	796	801	24	-	.	Name=PF3D7_1007700-D3_PF3D7_1004600-;Alias=;ID=PF3D7_1007700-D3-21-PF3D7_1004600;pvalue=0.004;sequence=TTACAC;
PF3D7_1004600	fimo	nucleotide_motif	259	264	23.9	-	.	Name=PF3D7_1007700-D3_PF3D7_1004600-;Alias=;ID=PF3D7_1007700-D3-22-PF3D7_1004600;pvalue=0.00404;sequence=GGGCCA;
PF3D7_1004700	fimo	nucleotide_motif	289	294	52.5	-	.	Name=PF3D7_1007700-D3_PF3D7_1004700-;Alias=;ID=PF3D7_1007700-D3-1-PF3D7_1004700;pvalue=5.57e-06;sequence=GTGCGC;
PF3D7_1004700	fimo	nucleotide_motif	289	294	51.9	+	.	Name=PF3D7_1007700-D3_PF3D7_1004700+;Alias=;ID=PF3D7_1007700-D3-2-PF3D7_1004700;pvalue=6.37e-06;sequence=GCGCAC;
PF3D7_1004700	fimo	nucleotide_motif	912	917	40.5	+	.	Name=PF3D7_1007700-D3_PF3D7_1004700+;Alias=;ID=PF3D7_1007700-D3-3-PF3D7_1004700;pvalue=8.93e-05;sequence=GTGCAA;
PF3D7_1004700	fimo	nucleotide_motif	912	917	39.1	-	.	Name=PF3D7_1007700-D3_PF3D7_1004700-;Alias=;ID=PF3D7_1007700-D3-4-PF3D7_1004700;pvalue=0.000123;sequence=TTGCAC;
PF3D7_1004700	fimo	nucleotide_motif	500	505	38	+	.	Name=PF3D7_1007700-D3_PF3D7_1004700+;Alias=;ID=PF3D7_1007700-D3-5-PF3D7_1004700;pvalue=0.000157;sequence=GTGCGT;
PF3D7_1004700	fimo	nucleotide_motif	981	986	36.7	+	.	Name=PF3D7_1007700-D3_PF3D7_1004700+;Alias=;ID=PF3D7_1007700-D3-6-PF3D7_1004700;pvalue=0.000214;sequence=GTACAC;
PF3D7_1004700	fimo	nucleotide_motif	981	986	36.7	-	.	Name=PF3D7_1007700-D3_PF3D7_1004700-;Alias=;ID=PF3D7_1007700-D3-7-PF3D7_1004700;pvalue=0.000214;sequence=GTGTAC;
PF3D7_1004700	fimo	nucleotide_motif	287	292	35.2	-	.	Name=PF3D7_1007700-D3_PF3D7_1004700-;Alias=;ID=PF3D7_1007700-D3-8-PF3D7_1004700;pvalue=0.000305;sequence=GCGCAA;
PF3D7_1004700	fimo	nucleotide_motif	287	292	35.1	+	.	Name=PF3D7_1007700-D3_PF3D7_1004700+;Alias=;ID=PF3D7_1007700-D3-9-PF3D7_1004700;pvalue=0.00031;sequence=TTGCGC;
PF3D7_1004700	fimo	nucleotide_motif	893	898	34.7	+	.	Name=PF3D7_1007700-D3_PF3D7_1004700+;Alias=;ID=PF3D7_1007700-D3-10-PF3D7_1004700;pvalue=0.00034;sequence=GTGCTT;
PF3D7_1004700	fimo	nucleotide_motif	500	505	34.5	-	.	Name=PF3D7_1007700-D3_PF3D7_1004700-;Alias=;ID=PF3D7_1007700-D3-11-PF3D7_1004700;pvalue=0.000357;sequence=ACGCAC;
PF3D7_1004700	fimo	nucleotide_motif	309	314	31.3	-	.	Name=PF3D7_1007700-D3_PF3D7_1004700-;Alias=;ID=PF3D7_1007700-D3-12-PF3D7_1004700;pvalue=0.000748;sequence=TTGCAT;
PF3D7_1004700	fimo	nucleotide_motif	237	242	31.3	+	.	Name=PF3D7_1007700-D3_PF3D7_1004700+;Alias=;ID=PF3D7_1007700-D3-13-PF3D7_1004700;pvalue=0.000748;sequence=TTGCAT;
PF3D7_1004700	fimo	nucleotide_motif	583	588	30.2	-	.	Name=PF3D7_1007700-D3_PF3D7_1004700-;Alias=;ID=PF3D7_1007700-D3-14-PF3D7_1004700;pvalue=0.000944;sequence=ATGCAT;
PF3D7_1004700	fimo	nucleotide_motif	583	588	30.2	+	.	Name=PF3D7_1007700-D3_PF3D7_1004700+;Alias=;ID=PF3D7_1007700-D3-15-PF3D7_1004700;pvalue=0.000944;sequence=ATGCAT;
PF3D7_1004700	fimo	nucleotide_motif	449	454	30	+	.	Name=PF3D7_1007700-D3_PF3D7_1004700+;Alias=;ID=PF3D7_1007700-D3-16-PF3D7_1004700;pvalue=0.00101;sequence=TTGCAG;
PF3D7_1004700	fimo	nucleotide_motif	449	454	29.5	-	.	Name=PF3D7_1007700-D3_PF3D7_1004700-;Alias=;ID=PF3D7_1007700-D3-17-PF3D7_1004700;pvalue=0.00112;sequence=CTGCAA;
PF3D7_1004700	fimo	nucleotide_motif	485	490	28.2	+	.	Name=PF3D7_1007700-D3_PF3D7_1004700+;Alias=;ID=PF3D7_1007700-D3-18-PF3D7_1004700;pvalue=0.0015;sequence=GTGTAT;
PF3D7_1004700	fimo	nucleotide_motif	979	984	28.2	-	.	Name=PF3D7_1007700-D3_PF3D7_1004700-;Alias=;ID=PF3D7_1007700-D3-19-PF3D7_1004700;pvalue=0.0015;sequence=GTACAT;
PF3D7_1004700	fimo	nucleotide_motif	72	77	27.6	-	.	Name=PF3D7_1007700-D3_PF3D7_1004700-;Alias=;ID=PF3D7_1007700-D3-20-PF3D7_1004700;pvalue=0.00174;sequence=GTTCAT;
PF3D7_1004700	fimo	nucleotide_motif	106	111	27.6	-	.	Name=PF3D7_1007700-D3_PF3D7_1004700-;Alias=;ID=PF3D7_1007700-D3-21-PF3D7_1004700;pvalue=0.00174;sequence=GTTCAT;
PF3D7_1004700	fimo	nucleotide_motif	935	940	27.6	-	.	Name=PF3D7_1007700-D3_PF3D7_1004700-;Alias=;ID=PF3D7_1007700-D3-22-PF3D7_1004700;pvalue=0.00174;sequence=GTTCAT;
PF3D7_1004700	fimo	nucleotide_motif	652	657	27.4	-	.	Name=PF3D7_1007700-D3_PF3D7_1004700-;Alias=;ID=PF3D7_1007700-D3-23-PF3D7_1004700;pvalue=0.0018;sequence=GTACAG;
PF3D7_1004700	fimo	nucleotide_motif	893	898	26.6	-	.	Name=PF3D7_1007700-D3_PF3D7_1004700-;Alias=;ID=PF3D7_1007700-D3-24-PF3D7_1004700;pvalue=0.00218;sequence=AAGCAC;
PF3D7_1004700	fimo	nucleotide_motif	652	657	26	+	.	Name=PF3D7_1007700-D3_PF3D7_1004700+;Alias=;ID=PF3D7_1007700-D3-25-PF3D7_1004700;pvalue=0.00251;sequence=CTGTAC;
PF3D7_1004700	fimo	nucleotide_motif	237	242	25.6	-	.	Name=PF3D7_1007700-D3_PF3D7_1004700-;Alias=;ID=PF3D7_1007700-D3-26-PF3D7_1004700;pvalue=0.00275;sequence=ATGCAA;
PF3D7_1004700	fimo	nucleotide_motif	309	314	25.6	+	.	Name=PF3D7_1007700-D3_PF3D7_1004700+;Alias=;ID=PF3D7_1007700-D3-27-PF3D7_1004700;pvalue=0.00275;sequence=ATGCAA;
PF3D7_1004700	fimo	nucleotide_motif	470	475	25.4	-	.	Name=PF3D7_1007700-D3_PF3D7_1004700-;Alias=;ID=PF3D7_1007700-D3-28-PF3D7_1004700;pvalue=0.0029;sequence=GTGGGG;
PF3D7_1004700	fimo	nucleotide_motif	187	192	25.4	+	.	Name=PF3D7_1007700-D3_PF3D7_1004700+;Alias=;ID=PF3D7_1007700-D3-29-PF3D7_1004700;pvalue=0.00291;sequence=GGGCTT;
PF3D7_1004700	fimo	nucleotide_motif	939	944	24.6	-	.	Name=PF3D7_1007700-D3_PF3D7_1004700-;Alias=;ID=PF3D7_1007700-D3-30-PF3D7_1004700;pvalue=0.00344;sequence=TTGCGT;
PF3D7_1004700	fimo	nucleotide_motif	668	673	24.4	+	.	Name=PF3D7_1007700-D3_PF3D7_1004700+;Alias=;ID=PF3D7_1007700-D3-31-PF3D7_1004700;pvalue=0.00362;sequence=GTTCAA;
PF3D7_1004700	fimo	nucleotide_motif	318	323	24	-	.	Name=PF3D7_1007700-D3_PF3D7_1004700-;Alias=;ID=PF3D7_1007700-D3-32-PF3D7_1004700;pvalue=0.004;sequence=CTGCCT;
PF3D7_1004800	fimo	nucleotide_motif	979	984	36.7	+	.	Name=PF3D7_1007700-D3_PF3D7_1004800+;Alias=;ID=PF3D7_1007700-D3-1-PF3D7_1004800;pvalue=0.000214;sequence=GTGTAC;
PF3D7_1004800	fimo	nucleotide_motif	979	984	36.7	-	.	Name=PF3D7_1007700-D3_PF3D7_1004800-;Alias=;ID=PF3D7_1007700-D3-2-PF3D7_1004800;pvalue=0.000214;sequence=GTACAC;
PF3D7_1004800	fimo	nucleotide_motif	607	612	36	-	.	Name=PF3D7_1007700-D3_PF3D7_1004800-;Alias=;ID=PF3D7_1007700-D3-3-PF3D7_1004800;pvalue=0.000248;sequence=GTTCAC;
PF3D7_1004800	fimo	nucleotide_motif	607	612	35.6	+	.	Name=PF3D7_1007700-D3_PF3D7_1004800+;Alias=;ID=PF3D7_1007700-D3-4-PF3D7_1004800;pvalue=0.000278;sequence=GTGAAC;
PF3D7_1004800	fimo	nucleotide_motif	650	655	28.2	-	.	Name=PF3D7_1007700-D3_PF3D7_1004800-;Alias=;ID=PF3D7_1007700-D3-5-PF3D7_1004800;pvalue=0.0015;sequence=GTACAT;
PF3D7_1004800	fimo	nucleotide_motif	981	986	28.2	+	.	Name=PF3D7_1007700-D3_PF3D7_1004800+;Alias=;ID=PF3D7_1007700-D3-6-PF3D7_1004800;pvalue=0.0015;sequence=GTACAT;
PF3D7_1004800	fimo	nucleotide_motif	813	818	27.6	-	.	Name=PF3D7_1007700-D3_PF3D7_1004800-;Alias=;ID=PF3D7_1007700-D3-7-PF3D7_1004800;pvalue=0.00174;sequence=GTTCAT;
PF3D7_1004800	fimo	nucleotide_motif	516	521	26.5	+	.	Name=PF3D7_1007700-D3_PF3D7_1004800+;Alias=;ID=PF3D7_1007700-D3-8-PF3D7_1004800;pvalue=0.00224;sequence=GTTCTC;
PF3D7_1004800	fimo	nucleotide_motif	158	163	25.4	-	.	Name=PF3D7_1007700-D3_PF3D7_1004800-;Alias=;ID=PF3D7_1007700-D3-9-PF3D7_1004800;pvalue=0.00291;sequence=GGGCTT;
PF3D7_1004800	fimo	nucleotide_motif	516	521	24.7	-	.	Name=PF3D7_1007700-D3_PF3D7_1004800-;Alias=;ID=PF3D7_1007700-D3-10-PF3D7_1004800;pvalue=0.00338;sequence=GAGAAC;
PF3D7_1004800	fimo	nucleotide_motif	839	844	24.7	-	.	Name=PF3D7_1007700-D3_PF3D7_1004800-;Alias=;ID=PF3D7_1007700-D3-11-PF3D7_1004800;pvalue=0.00338;sequence=CGGCAT;
PF3D7_1004800	fimo	nucleotide_motif	669	674	24.4	+	.	Name=PF3D7_1007700-D3_PF3D7_1004800+;Alias=;ID=PF3D7_1007700-D3-12-PF3D7_1004800;pvalue=0.00362;sequence=GTTCAA;
PF3D7_1004800	fimo	nucleotide_motif	183	188	24.4	-	.	Name=PF3D7_1007700-D3_PF3D7_1004800-;Alias=;ID=PF3D7_1007700-D3-13-PF3D7_1004800;pvalue=0.00365;sequence=GGGGAT;
PF3D7_1004900	fimo	nucleotide_motif	515	520	40.5	-	.	Name=PF3D7_1007700-D3_PF3D7_1004900-;Alias=;ID=PF3D7_1007700-D3-1-PF3D7_1004900;pvalue=8.93e-05;sequence=GTGCAA;
PF3D7_1004900	fimo	nucleotide_motif	515	520	39.1	+	.	Name=PF3D7_1007700-D3_PF3D7_1004900+;Alias=;ID=PF3D7_1007700-D3-2-PF3D7_1004900;pvalue=0.000123;sequence=TTGCAC;
PF3D7_1004900	fimo	nucleotide_motif	716	721	36.7	+	.	Name=PF3D7_1007700-D3_PF3D7_1004900+;Alias=;ID=PF3D7_1007700-D3-3-PF3D7_1004900;pvalue=0.000214;sequence=GTGTAC;
PF3D7_1004900	fimo	nucleotide_motif	716	721	36.7	-	.	Name=PF3D7_1007700-D3_PF3D7_1004900-;Alias=;ID=PF3D7_1007700-D3-4-PF3D7_1004900;pvalue=0.000214;sequence=GTACAC;
PF3D7_1004900	fimo	nucleotide_motif	710	715	31.3	+	.	Name=PF3D7_1007700-D3_PF3D7_1004900+;Alias=;ID=PF3D7_1007700-D3-5-PF3D7_1004900;pvalue=0.000748;sequence=TTGCAT;
PF3D7_1004900	fimo	nucleotide_motif	224	229	30.2	-	.	Name=PF3D7_1007700-D3_PF3D7_1004900-;Alias=;ID=PF3D7_1007700-D3-6-PF3D7_1004900;pvalue=0.000944;sequence=ATGCAT;
PF3D7_1004900	fimo	nucleotide_motif	224	229	30.2	+	.	Name=PF3D7_1007700-D3_PF3D7_1004900+;Alias=;ID=PF3D7_1007700-D3-7-PF3D7_1004900;pvalue=0.000944;sequence=ATGCAT;
PF3D7_1004900	fimo	nucleotide_motif	874	879	28.2	+	.	Name=PF3D7_1007700-D3_PF3D7_1004900+;Alias=;ID=PF3D7_1007700-D3-8-PF3D7_1004900;pvalue=0.0015;sequence=GTGTAT;
PF3D7_1004900	fimo	nucleotide_motif	198	203	27.6	-	.	Name=PF3D7_1007700-D3_PF3D7_1004900-;Alias=;ID=PF3D7_1007700-D3-9-PF3D7_1004900;pvalue=0.00174;sequence=GTTCAT;
PF3D7_1004900	fimo	nucleotide_motif	965	970	27.6	-	.	Name=PF3D7_1007700-D3_PF3D7_1004900-;Alias=;ID=PF3D7_1007700-D3-10-PF3D7_1004900;pvalue=0.00174;sequence=GTTCAT;
PF3D7_1004900	fimo	nucleotide_motif	959	964	26.9	-	.	Name=PF3D7_1007700-D3_PF3D7_1004900-;Alias=;ID=PF3D7_1007700-D3-11-PF3D7_1004900;pvalue=0.00203;sequence=GTGAAT;
PF3D7_1004900	fimo	nucleotide_motif	286	291	26.1	+	.	Name=PF3D7_1007700-D3_PF3D7_1004900+;Alias=;ID=PF3D7_1007700-D3-12-PF3D7_1004900;pvalue=0.00245;sequence=TTGCAA;
PF3D7_1004900	fimo	nucleotide_motif	286	291	26.1	-	.	Name=PF3D7_1007700-D3_PF3D7_1004900-;Alias=;ID=PF3D7_1007700-D3-13-PF3D7_1004900;pvalue=0.00245;sequence=TTGCAA;
PF3D7_1004900	fimo	nucleotide_motif	989	994	26.1	+	.	Name=PF3D7_1007700-D3_PF3D7_1004900+;Alias=;ID=PF3D7_1007700-D3-14-PF3D7_1004900;pvalue=0.00245;sequence=TTGCAA;
PF3D7_1004900	fimo	nucleotide_motif	989	994	26.1	-	.	Name=PF3D7_1007700-D3_PF3D7_1004900-;Alias=;ID=PF3D7_1007700-D3-15-PF3D7_1004900;pvalue=0.00245;sequence=TTGCAA;
PF3D7_1004900	fimo	nucleotide_motif	710	715	25.6	-	.	Name=PF3D7_1007700-D3_PF3D7_1004900-;Alias=;ID=PF3D7_1007700-D3-16-PF3D7_1004900;pvalue=0.00275;sequence=ATGCAA;
PF3D7_1004900	fimo	nucleotide_motif	823	828	24.7	+	.	Name=PF3D7_1007700-D3_PF3D7_1004900+;Alias=;ID=PF3D7_1007700-D3-17-PF3D7_1004900;pvalue=0.00335;sequence=GTACAA;
PF3D7_1004900	fimo	nucleotide_motif	898	903	24.7	-	.	Name=PF3D7_1007700-D3_PF3D7_1004900-;Alias=;ID=PF3D7_1007700-D3-18-PF3D7_1004900;pvalue=0.00335;sequence=GTGTAA;
PF3D7_1004900	fimo	nucleotide_motif	36	41	24.4	+	.	Name=PF3D7_1007700-D3_PF3D7_1004900+;Alias=;ID=PF3D7_1007700-D3-19-PF3D7_1004900;pvalue=0.00362;sequence=GTTCAA;
PF3D7_1004900	fimo	nucleotide_motif	823	828	24	-	.	Name=PF3D7_1007700-D3_PF3D7_1004900-;Alias=;ID=PF3D7_1007700-D3-20-PF3D7_1004900;pvalue=0.004;sequence=TTGTAC;
PF3D7_1004900	fimo	nucleotide_motif	898	903	24	+	.	Name=PF3D7_1007700-D3_PF3D7_1004900+;Alias=;ID=PF3D7_1007700-D3-21-PF3D7_1004900;pvalue=0.004;sequence=TTACAC;
PF3D7_1005000	fimo	nucleotide_motif	285	290	32.7	-	.	Name=PF3D7_1007700-D3_PF3D7_1005000-;Alias=;ID=PF3D7_1007700-D3-1-PF3D7_1005000;pvalue=0.000537;sequence=GAGCTC;
PF3D7_1005000	fimo	nucleotide_motif	285	290	32.7	+	.	Name=PF3D7_1007700-D3_PF3D7_1005000+;Alias=;ID=PF3D7_1007700-D3-2-PF3D7_1005000;pvalue=0.000537;sequence=GAGCTC;
PF3D7_1005000	fimo	nucleotide_motif	943	948	32.5	+	.	Name=PF3D7_1007700-D3_PF3D7_1005000+;Alias=;ID=PF3D7_1007700-D3-3-PF3D7_1005000;pvalue=0.000565;sequence=GTCCAT;
PF3D7_1005000	fimo	nucleotide_motif	924	929	31.1	+	.	Name=PF3D7_1007700-D3_PF3D7_1005000+;Alias=;ID=PF3D7_1007700-D3-4-PF3D7_1005000;pvalue=0.000772;sequence=GGGTAC;
PF3D7_1005000	fimo	nucleotide_motif	924	929	29.9	-	.	Name=PF3D7_1007700-D3_PF3D7_1005000-;Alias=;ID=PF3D7_1007700-D3-5-PF3D7_1005000;pvalue=0.00103;sequence=GTACCC;
PF3D7_1005000	fimo	nucleotide_motif	311	316	29.6	+	.	Name=PF3D7_1007700-D3_PF3D7_1005000+;Alias=;ID=PF3D7_1007700-D3-6-PF3D7_1005000;pvalue=0.00108;sequence=TTGCTC;
PF3D7_1005000	fimo	nucleotide_motif	881	886	28.2	-	.	Name=PF3D7_1007700-D3_PF3D7_1005000-;Alias=;ID=PF3D7_1007700-D3-7-PF3D7_1005000;pvalue=0.0015;sequence=GTACAT;
PF3D7_1005000	fimo	nucleotide_motif	311	316	28.1	-	.	Name=PF3D7_1007700-D3_PF3D7_1005000-;Alias=;ID=PF3D7_1007700-D3-8-PF3D7_1005000;pvalue=0.00156;sequence=GAGCAA;
PF3D7_1005000	fimo	nucleotide_motif	305	310	27.4	+	.	Name=PF3D7_1007700-D3_PF3D7_1005000+;Alias=;ID=PF3D7_1007700-D3-9-PF3D7_1005000;pvalue=0.0018;sequence=GTGTAG;
PF3D7_1005000	fimo	nucleotide_motif	943	948	26.7	-	.	Name=PF3D7_1007700-D3_PF3D7_1005000-;Alias=;ID=PF3D7_1007700-D3-10-PF3D7_1005000;pvalue=0.00215;sequence=ATGGAC;
PF3D7_1005000	fimo	nucleotide_motif	305	310	26	-	.	Name=PF3D7_1007700-D3_PF3D7_1005000-;Alias=;ID=PF3D7_1007700-D3-11-PF3D7_1005000;pvalue=0.00251;sequence=CTACAC;
PF3D7_1005000	fimo	nucleotide_motif	922	927	26	+	.	Name=PF3D7_1007700-D3_PF3D7_1005000+;Alias=;ID=PF3D7_1007700-D3-12-PF3D7_1005000;pvalue=0.00251;sequence=GTGGGT;
PF3D7_1005000	fimo	nucleotide_motif	72	77	25.9	+	.	Name=PF3D7_1007700-D3_PF3D7_1005000+;Alias=;ID=PF3D7_1007700-D3-13-PF3D7_1005000;pvalue=0.00258;sequence=GTGATC;
PF3D7_1005000	fimo	nucleotide_motif	983	988	25.4	+	.	Name=PF3D7_1007700-D3_PF3D7_1005000+;Alias=;ID=PF3D7_1007700-D3-14-PF3D7_1005000;pvalue=0.0029;sequence=GCGGAT;
PF3D7_1005000	fimo	nucleotide_motif	72	77	25.2	-	.	Name=PF3D7_1007700-D3_PF3D7_1005000-;Alias=;ID=PF3D7_1007700-D3-15-PF3D7_1005000;pvalue=0.003;sequence=GATCAC;
PF3D7_1005000	fimo	nucleotide_motif	926	931	24.7	+	.	Name=PF3D7_1007700-D3_PF3D7_1005000+;Alias=;ID=PF3D7_1007700-D3-16-PF3D7_1005000;pvalue=0.00335;sequence=GTACAA;
PF3D7_1005000	fimo	nucleotide_motif	926	931	24	-	.	Name=PF3D7_1007700-D3_PF3D7_1005000-;Alias=;ID=PF3D7_1007700-D3-17-PF3D7_1005000;pvalue=0.004;sequence=TTGTAC;
PF3D7_1005100	fimo	nucleotide_motif	2	7	38	-	.	Name=PF3D7_1007700-D3_PF3D7_1005100-;Alias=;ID=PF3D7_1007700-D3-1-PF3D7_1005100;pvalue=0.000157;sequence=GTGCGT;
PF3D7_1005100	fimo	nucleotide_motif	2	7	34.5	+	.	Name=PF3D7_1007700-D3_PF3D7_1005100+;Alias=;ID=PF3D7_1007700-D3-2-PF3D7_1005100;pvalue=0.000357;sequence=ACGCAC;
PF3D7_1005100	fimo	nucleotide_motif	4	9	33.9	-	.	Name=PF3D7_1007700-D3_PF3D7_1005100-;Alias=;ID=PF3D7_1007700-D3-3-PF3D7_1005100;pvalue=0.000405;sequence=GTGTGC;
PF3D7_1005100	fimo	nucleotide_motif	4	9	33.1	+	.	Name=PF3D7_1007700-D3_PF3D7_1005100+;Alias=;ID=PF3D7_1007700-D3-4-PF3D7_1005100;pvalue=0.000494;sequence=GCACAC;
PF3D7_1005100	fimo	nucleotide_motif	793	798	32.5	-	.	Name=PF3D7_1007700-D3_PF3D7_1005100-;Alias=;ID=PF3D7_1007700-D3-5-PF3D7_1005100;pvalue=0.000565;sequence=GTCCAT;
PF3D7_1005100	fimo	nucleotide_motif	812	817	31.1	-	.	Name=PF3D7_1007700-D3_PF3D7_1005100-;Alias=;ID=PF3D7_1007700-D3-6-PF3D7_1005100;pvalue=0.000772;sequence=GGGTAC;
PF3D7_1005100	fimo	nucleotide_motif	44	49	30	-	.	Name=PF3D7_1007700-D3_PF3D7_1005100-;Alias=;ID=PF3D7_1007700-D3-7-PF3D7_1005100;pvalue=0.00101;sequence=TTGCAG;
PF3D7_1005100	fimo	nucleotide_motif	812	817	29.9	+	.	Name=PF3D7_1007700-D3_PF3D7_1005100+;Alias=;ID=PF3D7_1007700-D3-8-PF3D7_1005100;pvalue=0.00103;sequence=GTACCC;
PF3D7_1005100	fimo	nucleotide_motif	44	49	29.5	+	.	Name=PF3D7_1007700-D3_PF3D7_1005100+;Alias=;ID=PF3D7_1007700-D3-9-PF3D7_1005100;pvalue=0.00112;sequence=CTGCAA;
PF3D7_1005100	fimo	nucleotide_motif	345	350	28.2	+	.	Name=PF3D7_1007700-D3_PF3D7_1005100+;Alias=;ID=PF3D7_1007700-D3-10-PF3D7_1005100;pvalue=0.0015;sequence=GTACAT;
PF3D7_1005100	fimo	nucleotide_motif	855	860	28.2	+	.	Name=PF3D7_1007700-D3_PF3D7_1005100+;Alias=;ID=PF3D7_1007700-D3-11-PF3D7_1005100;pvalue=0.0015;sequence=GTACAT;
PF3D7_1005100	fimo	nucleotide_motif	304	309	28.2	-	.	Name=PF3D7_1007700-D3_PF3D7_1005100-;Alias=;ID=PF3D7_1007700-D3-12-PF3D7_1005100;pvalue=0.00153;sequence=GTGGAA;
PF3D7_1005100	fimo	nucleotide_motif	595	600	26.9	+	.	Name=PF3D7_1007700-D3_PF3D7_1005100+;Alias=;ID=PF3D7_1007700-D3-13-PF3D7_1005100;pvalue=0.00206;sequence=GTTCAG;
PF3D7_1005100	fimo	nucleotide_motif	793	798	26.7	+	.	Name=PF3D7_1007700-D3_PF3D7_1005100+;Alias=;ID=PF3D7_1007700-D3-14-PF3D7_1005100;pvalue=0.00215;sequence=ATGGAC;
PF3D7_1005100	fimo	nucleotide_motif	814	819	26	-	.	Name=PF3D7_1007700-D3_PF3D7_1005100-;Alias=;ID=PF3D7_1007700-D3-15-PF3D7_1005100;pvalue=0.00251;sequence=GTGGGT;
PF3D7_1005100	fimo	nucleotide_motif	204	209	25.9	+	.	Name=PF3D7_1007700-D3_PF3D7_1005100+;Alias=;ID=PF3D7_1007700-D3-16-PF3D7_1005100;pvalue=0.00254;sequence=GAGCGT;
PF3D7_1005100	fimo	nucleotide_motif	304	309	25.9	+	.	Name=PF3D7_1007700-D3_PF3D7_1005100+;Alias=;ID=PF3D7_1007700-D3-17-PF3D7_1005100;pvalue=0.00254;sequence=TTCCAC;
PF3D7_1005100	fimo	nucleotide_motif	73	78	25.9	-	.	Name=PF3D7_1007700-D3_PF3D7_1005100-;Alias=;ID=PF3D7_1007700-D3-18-PF3D7_1005100;pvalue=0.00258;sequence=GTGATC;
PF3D7_1005100	fimo	nucleotide_motif	753	758	25.4	-	.	Name=PF3D7_1007700-D3_PF3D7_1005100-;Alias=;ID=PF3D7_1007700-D3-19-PF3D7_1005100;pvalue=0.0029;sequence=GCGGAT;
PF3D7_1005100	fimo	nucleotide_motif	73	78	25.2	+	.	Name=PF3D7_1007700-D3_PF3D7_1005100+;Alias=;ID=PF3D7_1007700-D3-20-PF3D7_1005100;pvalue=0.003;sequence=GATCAC;
PF3D7_1005100	fimo	nucleotide_motif	595	600	25.2	-	.	Name=PF3D7_1007700-D3_PF3D7_1005100-;Alias=;ID=PF3D7_1007700-D3-21-PF3D7_1005100;pvalue=0.003;sequence=CTGAAC;
PF3D7_1005100	fimo	nucleotide_motif	322	327	24.7	+	.	Name=PF3D7_1007700-D3_PF3D7_1005100+;Alias=;ID=PF3D7_1007700-D3-22-PF3D7_1005100;pvalue=0.00335;sequence=GTGTAA;
PF3D7_1005100	fimo	nucleotide_motif	810	815	24.7	-	.	Name=PF3D7_1007700-D3_PF3D7_1005100-;Alias=;ID=PF3D7_1007700-D3-23-PF3D7_1005100;pvalue=0.00335;sequence=GTACAA;
PF3D7_1005100	fimo	nucleotide_motif	322	327	24	-	.	Name=PF3D7_1007700-D3_PF3D7_1005100-;Alias=;ID=PF3D7_1007700-D3-24-PF3D7_1005100;pvalue=0.004;sequence=TTACAC;
PF3D7_1005100	fimo	nucleotide_motif	810	815	24	+	.	Name=PF3D7_1007700-D3_PF3D7_1005100+;Alias=;ID=PF3D7_1007700-D3-25-PF3D7_1005100;pvalue=0.004;sequence=TTGTAC;
PF3D7_1005200	fimo	nucleotide_motif	919	924	36.7	+	.	Name=PF3D7_1007700-D3_PF3D7_1005200+;Alias=;ID=PF3D7_1007700-D3-1-PF3D7_1005200;pvalue=0.000214;sequence=GTGTAC;
PF3D7_1005200	fimo	nucleotide_motif	919	924	36.7	-	.	Name=PF3D7_1007700-D3_PF3D7_1005200-;Alias=;ID=PF3D7_1007700-D3-2-PF3D7_1005200;pvalue=0.000214;sequence=GTACAC;
PF3D7_1005200	fimo	nucleotide_motif	111	116	31.3	-	.	Name=PF3D7_1007700-D3_PF3D7_1005200-;Alias=;ID=PF3D7_1007700-D3-3-PF3D7_1005200;pvalue=0.000748;sequence=TTGCAT;
PF3D7_1005200	fimo	nucleotide_motif	77	82	30.2	-	.	Name=PF3D7_1007700-D3_PF3D7_1005200-;Alias=;ID=PF3D7_1007700-D3-4-PF3D7_1005200;pvalue=0.000944;sequence=ATGCAT;
PF3D7_1005200	fimo	nucleotide_motif	77	82	30.2	+	.	Name=PF3D7_1007700-D3_PF3D7_1005200+;Alias=;ID=PF3D7_1007700-D3-5-PF3D7_1005200;pvalue=0.000944;sequence=ATGCAT;
PF3D7_1005200	fimo	nucleotide_motif	885	890	28.2	-	.	Name=PF3D7_1007700-D3_PF3D7_1005200-;Alias=;ID=PF3D7_1007700-D3-6-PF3D7_1005200;pvalue=0.0015;sequence=GTGTAT;
PF3D7_1005200	fimo	nucleotide_motif	970	975	28.2	+	.	Name=PF3D7_1007700-D3_PF3D7_1005200+;Alias=;ID=PF3D7_1007700-D3-7-PF3D7_1005200;pvalue=0.0015;sequence=GTGTAT;
PF3D7_1005200	fimo	nucleotide_motif	415	420	27.6	-	.	Name=PF3D7_1007700-D3_PF3D7_1005200-;Alias=;ID=PF3D7_1007700-D3-8-PF3D7_1005200;pvalue=0.00174;sequence=GTTCAT;
PF3D7_1005200	fimo	nucleotide_motif	48	53	27.4	+	.	Name=PF3D7_1007700-D3_PF3D7_1005200+;Alias=;ID=PF3D7_1007700-D3-9-PF3D7_1005200;pvalue=0.00183;sequence=TTGGAC;
PF3D7_1005200	fimo	nucleotide_motif	211	216	26.9	-	.	Name=PF3D7_1007700-D3_PF3D7_1005200-;Alias=;ID=PF3D7_1007700-D3-10-PF3D7_1005200;pvalue=0.00203;sequence=GTGAAT;
PF3D7_1005200	fimo	nucleotide_motif	48	53	26.5	-	.	Name=PF3D7_1007700-D3_PF3D7_1005200-;Alias=;ID=PF3D7_1007700-D3-11-PF3D7_1005200;pvalue=0.00221;sequence=GTCCAA;
PF3D7_1005200	fimo	nucleotide_motif	542	547	26.5	+	.	Name=PF3D7_1007700-D3_PF3D7_1005200+;Alias=;ID=PF3D7_1007700-D3-12-PF3D7_1005200;pvalue=0.00224;sequence=GTTCTC;
PF3D7_1005200	fimo	nucleotide_motif	111	116	25.6	+	.	Name=PF3D7_1007700-D3_PF3D7_1005200+;Alias=;ID=PF3D7_1007700-D3-13-PF3D7_1005200;pvalue=0.00275;sequence=ATGCAA;
PF3D7_1005200	fimo	nucleotide_motif	900	905	25.3	+	.	Name=PF3D7_1007700-D3_PF3D7_1005200+;Alias=;ID=PF3D7_1007700-D3-14-PF3D7_1005200;pvalue=0.00294;sequence=GTTGAC;
PF3D7_1005200	fimo	nucleotide_motif	457	462	24.7	+	.	Name=PF3D7_1007700-D3_PF3D7_1005200+;Alias=;ID=PF3D7_1007700-D3-15-PF3D7_1005200;pvalue=0.00335;sequence=GTACAA;
PF3D7_1005200	fimo	nucleotide_motif	921	926	24.7	+	.	Name=PF3D7_1007700-D3_PF3D7_1005200+;Alias=;ID=PF3D7_1007700-D3-16-PF3D7_1005200;pvalue=0.00335;sequence=GTACAA;
PF3D7_1005200	fimo	nucleotide_motif	542	547	24.7	-	.	Name=PF3D7_1007700-D3_PF3D7_1005200-;Alias=;ID=PF3D7_1007700-D3-17-PF3D7_1005200;pvalue=0.00338;sequence=GAGAAC;
PF3D7_1005200	fimo	nucleotide_motif	457	462	24	-	.	Name=PF3D7_1007700-D3_PF3D7_1005200-;Alias=;ID=PF3D7_1007700-D3-18-PF3D7_1005200;pvalue=0.004;sequence=TTGTAC;
PF3D7_1005200	fimo	nucleotide_motif	921	926	24	-	.	Name=PF3D7_1007700-D3_PF3D7_1005200-;Alias=;ID=PF3D7_1007700-D3-19-PF3D7_1005200;pvalue=0.004;sequence=TTGTAC;
PF3D7_1005500	fimo	nucleotide_motif	496	501	36.7	+	.	Name=PF3D7_1007700-D3_PF3D7_1005500+;Alias=;ID=PF3D7_1007700-D3-1-PF3D7_1005500;pvalue=0.000214;sequence=GTGTAC;
PF3D7_1005500	fimo	nucleotide_motif	498	503	36.7	+	.	Name=PF3D7_1007700-D3_PF3D7_1005500+;Alias=;ID=PF3D7_1007700-D3-2-PF3D7_1005500;pvalue=0.000214;sequence=GTACAC;
PF3D7_1005500	fimo	nucleotide_motif	496	501	36.7	-	.	Name=PF3D7_1007700-D3_PF3D7_1005500-;Alias=;ID=PF3D7_1007700-D3-3-PF3D7_1005500;pvalue=0.000214;sequence=GTACAC;
PF3D7_1005500	fimo	nucleotide_motif	498	503	36.7	-	.	Name=PF3D7_1007700-D3_PF3D7_1005500-;Alias=;ID=PF3D7_1007700-D3-4-PF3D7_1005500;pvalue=0.000214;sequence=GTGTAC;
PF3D7_1005500	fimo	nucleotide_motif	815	820	36.7	+	.	Name=PF3D7_1007700-D3_PF3D7_1005500+;Alias=;ID=PF3D7_1007700-D3-5-PF3D7_1005500;pvalue=0.000214;sequence=GTGTAC;
PF3D7_1005500	fimo	nucleotide_motif	815	820	36.7	-	.	Name=PF3D7_1007700-D3_PF3D7_1005500-;Alias=;ID=PF3D7_1007700-D3-6-PF3D7_1005500;pvalue=0.000214;sequence=GTACAC;
PF3D7_1005500	fimo	nucleotide_motif	776	781	28.2	+	.	Name=PF3D7_1007700-D3_PF3D7_1005500+;Alias=;ID=PF3D7_1007700-D3-7-PF3D7_1005500;pvalue=0.0015;sequence=GTACAT;
PF3D7_1005500	fimo	nucleotide_motif	774	779	28.2	-	.	Name=PF3D7_1007700-D3_PF3D7_1005500-;Alias=;ID=PF3D7_1007700-D3-8-PF3D7_1005500;pvalue=0.0015;sequence=GTACAT;
PF3D7_1005500	fimo	nucleotide_motif	260	265	27.6	-	.	Name=PF3D7_1007700-D3_PF3D7_1005500-;Alias=;ID=PF3D7_1007700-D3-9-PF3D7_1005500;pvalue=0.00174;sequence=GTTCAT;
PF3D7_1005500	fimo	nucleotide_motif	629	634	25.3	-	.	Name=PF3D7_1007700-D3_PF3D7_1005500-;Alias=;ID=PF3D7_1007700-D3-10-PF3D7_1005500;pvalue=0.00294;sequence=GTTGAC;
PF3D7_1005500	fimo	nucleotide_motif	69	74	24.7	-	.	Name=PF3D7_1007700-D3_PF3D7_1005500-;Alias=;ID=PF3D7_1007700-D3-11-PF3D7_1005500;pvalue=0.00335;sequence=GTGTAA;
PF3D7_1005500	fimo	nucleotide_motif	69	74	24	+	.	Name=PF3D7_1007700-D3_PF3D7_1005500+;Alias=;ID=PF3D7_1007700-D3-12-PF3D7_1005500;pvalue=0.004;sequence=TTACAC;
PF3D7_1005600	fimo	nucleotide_motif	356	361	34.1	-	.	Name=PF3D7_1007700-D3_PF3D7_1005600-;Alias=;ID=PF3D7_1007700-D3-1-PF3D7_1005600;pvalue=0.000391;sequence=CTGCAT;
PF3D7_1005600	fimo	nucleotide_motif	450	455	33.3	-	.	Name=PF3D7_1007700-D3_PF3D7_1005600-;Alias=;ID=PF3D7_1007700-D3-2-PF3D7_1005600;pvalue=0.000464;sequence=GAGCAT;
PF3D7_1005600	fimo	nucleotide_motif	496	501	32.5	-	.	Name=PF3D7_1007700-D3_PF3D7_1005600-;Alias=;ID=PF3D7_1007700-D3-3-PF3D7_1005600;pvalue=0.000565;sequence=GTCCAT;
PF3D7_1005600	fimo	nucleotide_motif	819	824	31.3	+	.	Name=PF3D7_1007700-D3_PF3D7_1005600+;Alias=;ID=PF3D7_1007700-D3-4-PF3D7_1005600;pvalue=0.000748;sequence=TTGCAT;
PF3D7_1005600	fimo	nucleotide_motif	889	894	30.1	+	.	Name=PF3D7_1007700-D3_PF3D7_1005600+;Alias=;ID=PF3D7_1007700-D3-5-PF3D7_1005600;pvalue=0.000973;sequence=GTGCTA;
PF3D7_1005600	fimo	nucleotide_motif	356	361	29.8	+	.	Name=PF3D7_1007700-D3_PF3D7_1005600+;Alias=;ID=PF3D7_1007700-D3-6-PF3D7_1005600;pvalue=0.00105;sequence=ATGCAG;
PF3D7_1005600	fimo	nucleotide_motif	450	455	29.4	+	.	Name=PF3D7_1007700-D3_PF3D7_1005600+;Alias=;ID=PF3D7_1007700-D3-7-PF3D7_1005600;pvalue=0.00116;sequence=ATGCTC;
PF3D7_1005600	fimo	nucleotide_motif	149	154	28.2	-	.	Name=PF3D7_1007700-D3_PF3D7_1005600-;Alias=;ID=PF3D7_1007700-D3-8-PF3D7_1005600;pvalue=0.0015;sequence=GTGTAT;
PF3D7_1005600	fimo	nucleotide_motif	648	653	28.2	+	.	Name=PF3D7_1007700-D3_PF3D7_1005600+;Alias=;ID=PF3D7_1007700-D3-9-PF3D7_1005600;pvalue=0.0015;sequence=GTACAT;
PF3D7_1005600	fimo	nucleotide_motif	23	28	27.6	-	.	Name=PF3D7_1007700-D3_PF3D7_1005600-;Alias=;ID=PF3D7_1007700-D3-10-PF3D7_1005600;pvalue=0.00174;sequence=GTTCAT;
PF3D7_1005600	fimo	nucleotide_motif	889	894	27.3	-	.	Name=PF3D7_1007700-D3_PF3D7_1005600-;Alias=;ID=PF3D7_1007700-D3-11-PF3D7_1005600;pvalue=0.00186;sequence=TAGCAC;
PF3D7_1005600	fimo	nucleotide_motif	395	400	26.7	-	.	Name=PF3D7_1007700-D3_PF3D7_1005600-;Alias=;ID=PF3D7_1007700-D3-12-PF3D7_1005600;pvalue=0.00212;sequence=GTACTC;
PF3D7_1005600	fimo	nucleotide_motif	496	501	26.7	+	.	Name=PF3D7_1007700-D3_PF3D7_1005600+;Alias=;ID=PF3D7_1007700-D3-13-PF3D7_1005600;pvalue=0.00215;sequence=ATGGAC;
PF3D7_1005600	fimo	nucleotide_motif	819	824	25.6	-	.	Name=PF3D7_1007700-D3_PF3D7_1005600-;Alias=;ID=PF3D7_1007700-D3-14-PF3D7_1005600;pvalue=0.00275;sequence=ATGCAA;
PF3D7_1005600	fimo	nucleotide_motif	395	400	25.4	+	.	Name=PF3D7_1007700-D3_PF3D7_1005600+;Alias=;ID=PF3D7_1007700-D3-15-PF3D7_1005600;pvalue=0.00289;sequence=GAGTAC;
PF3D7_1005600	fimo	nucleotide_motif	807	812	24.4	+	.	Name=PF3D7_1007700-D3_PF3D7_1005600+;Alias=;ID=PF3D7_1007700-D3-16-PF3D7_1005600;pvalue=0.00362;sequence=GTTCAA;
PF3D7_1005600	fimo	nucleotide_motif	989	994	24.4	-	.	Name=PF3D7_1007700-D3_PF3D7_1005600-;Alias=;ID=PF3D7_1007700-D3-17-PF3D7_1005600;pvalue=0.00362;sequence=GTTCAA;
PF3D7_1005600	fimo	nucleotide_motif	11	16	23.7	-	.	Name=PF3D7_1007700-D3_PF3D7_1005600-;Alias=;ID=PF3D7_1007700-D3-18-PF3D7_1005600;pvalue=0.00421;sequence=GTGAAA;
PF3D7_1005700	fimo	nucleotide_motif	545	550	43.8	+	.	Name=PF3D7_1007700-D3_PF3D7_1005700+;Alias=;ID=PF3D7_1007700-D3-1-PF3D7_1005700;pvalue=4.14e-05;sequence=GTGCAG;
PF3D7_1005700	fimo	nucleotide_motif	545	550	42.9	-	.	Name=PF3D7_1007700-D3_PF3D7_1005700-;Alias=;ID=PF3D7_1007700-D3-2-PF3D7_1005700;pvalue=5.1e-05;sequence=CTGCAC;
PF3D7_1005700	fimo	nucleotide_motif	590	595	33.3	+	.	Name=PF3D7_1007700-D3_PF3D7_1005700+;Alias=;ID=PF3D7_1007700-D3-3-PF3D7_1005700;pvalue=0.000464;sequence=GAGCAT;
PF3D7_1005700	fimo	nucleotide_motif	535	540	30.2	-	.	Name=PF3D7_1007700-D3_PF3D7_1005700-;Alias=;ID=PF3D7_1007700-D3-4-PF3D7_1005700;pvalue=0.000944;sequence=ATGCAT;
PF3D7_1005700	fimo	nucleotide_motif	535	540	30.2	+	.	Name=PF3D7_1007700-D3_PF3D7_1005700+;Alias=;ID=PF3D7_1007700-D3-5-PF3D7_1005700;pvalue=0.000944;sequence=ATGCAT;
PF3D7_1005700	fimo	nucleotide_motif	590	595	29.4	-	.	Name=PF3D7_1007700-D3_PF3D7_1005700-;Alias=;ID=PF3D7_1007700-D3-6-PF3D7_1005700;pvalue=0.00116;sequence=ATGCTC;
PF3D7_1005700	fimo	nucleotide_motif	914	919	26.7	-	.	Name=PF3D7_1007700-D3_PF3D7_1005700-;Alias=;ID=PF3D7_1007700-D3-7-PF3D7_1005700;pvalue=0.00212;sequence=GTACTC;
PF3D7_1005700	fimo	nucleotide_motif	914	919	25.4	+	.	Name=PF3D7_1007700-D3_PF3D7_1005700+;Alias=;ID=PF3D7_1007700-D3-8-PF3D7_1005700;pvalue=0.00289;sequence=GAGTAC;
PF3D7_1005700	fimo	nucleotide_motif	59	64	24.7	-	.	Name=PF3D7_1007700-D3_PF3D7_1005700-;Alias=;ID=PF3D7_1007700-D3-9-PF3D7_1005700;pvalue=0.00335;sequence=GTGTAA;
PF3D7_1005700	fimo	nucleotide_motif	672	677	24.7	-	.	Name=PF3D7_1007700-D3_PF3D7_1005700-;Alias=;ID=PF3D7_1007700-D3-10-PF3D7_1005700;pvalue=0.00335;sequence=GTGTAA;
PF3D7_1005700	fimo	nucleotide_motif	553	558	24.4	-	.	Name=PF3D7_1007700-D3_PF3D7_1005700-;Alias=;ID=PF3D7_1007700-D3-11-PF3D7_1005700;pvalue=0.00362;sequence=GTTCAA;
PF3D7_1005700	fimo	nucleotide_motif	59	64	24	+	.	Name=PF3D7_1007700-D3_PF3D7_1005700+;Alias=;ID=PF3D7_1007700-D3-12-PF3D7_1005700;pvalue=0.004;sequence=TTACAC;
PF3D7_1005700	fimo	nucleotide_motif	672	677	24	+	.	Name=PF3D7_1007700-D3_PF3D7_1005700+;Alias=;ID=PF3D7_1007700-D3-13-PF3D7_1005700;pvalue=0.004;sequence=TTACAC;
PF3D7_1005800	fimo	nucleotide_motif	973	978	43.8	-	.	Name=PF3D7_1007700-D3_PF3D7_1005800-;Alias=;ID=PF3D7_1007700-D3-1-PF3D7_1005800;pvalue=4.14e-05;sequence=GTGCAG;
PF3D7_1005800	fimo	nucleotide_motif	973	978	42.9	+	.	Name=PF3D7_1007700-D3_PF3D7_1005800+;Alias=;ID=PF3D7_1007700-D3-2-PF3D7_1005800;pvalue=5.1e-05;sequence=CTGCAC;
PF3D7_1005800	fimo	nucleotide_motif	928	933	33.3	-	.	Name=PF3D7_1007700-D3_PF3D7_1005800-;Alias=;ID=PF3D7_1007700-D3-3-PF3D7_1005800;pvalue=0.000464;sequence=GAGCAT;
PF3D7_1005800	fimo	nucleotide_motif	318	323	32.5	-	.	Name=PF3D7_1007700-D3_PF3D7_1005800-;Alias=;ID=PF3D7_1007700-D3-4-PF3D7_1005800;pvalue=0.000565;sequence=GTCCAT;
PF3D7_1005800	fimo	nucleotide_motif	983	988	30.2	-	.	Name=PF3D7_1007700-D3_PF3D7_1005800-;Alias=;ID=PF3D7_1007700-D3-5-PF3D7_1005800;pvalue=0.000944;sequence=ATGCAT;
PF3D7_1005800	fimo	nucleotide_motif	983	988	30.2	+	.	Name=PF3D7_1007700-D3_PF3D7_1005800+;Alias=;ID=PF3D7_1007700-D3-6-PF3D7_1005800;pvalue=0.000944;sequence=ATGCAT;
PF3D7_1005800	fimo	nucleotide_motif	928	933	29.4	+	.	Name=PF3D7_1007700-D3_PF3D7_1005800+;Alias=;ID=PF3D7_1007700-D3-7-PF3D7_1005800;pvalue=0.00116;sequence=ATGCTC;
PF3D7_1005800	fimo	nucleotide_motif	60	65	28.2	+	.	Name=PF3D7_1007700-D3_PF3D7_1005800+;Alias=;ID=PF3D7_1007700-D3-8-PF3D7_1005800;pvalue=0.0015;sequence=GTGTAT;
PF3D7_1005800	fimo	nucleotide_motif	427	432	27.4	+	.	Name=PF3D7_1007700-D3_PF3D7_1005800+;Alias=;ID=PF3D7_1007700-D3-9-PF3D7_1005800;pvalue=0.0018;sequence=GTACAG;
PF3D7_1005800	fimo	nucleotide_motif	425	430	26.7	-	.	Name=PF3D7_1007700-D3_PF3D7_1005800-;Alias=;ID=PF3D7_1007700-D3-10-PF3D7_1005800;pvalue=0.00212;sequence=GTACTC;
PF3D7_1005800	fimo	nucleotide_motif	604	609	26.7	+	.	Name=PF3D7_1007700-D3_PF3D7_1005800+;Alias=;ID=PF3D7_1007700-D3-11-PF3D7_1005800;pvalue=0.00212;sequence=GTACTC;
PF3D7_1005800	fimo	nucleotide_motif	318	323	26.7	+	.	Name=PF3D7_1007700-D3_PF3D7_1005800+;Alias=;ID=PF3D7_1007700-D3-12-PF3D7_1005800;pvalue=0.00215;sequence=ATGGAC;
PF3D7_1005800	fimo	nucleotide_motif	290	295	26.4	+	.	Name=PF3D7_1007700-D3_PF3D7_1005800+;Alias=;ID=PF3D7_1007700-D3-13-PF3D7_1005800;pvalue=0.00227;sequence=GTGAAG;
PF3D7_1005800	fimo	nucleotide_motif	427	432	26	-	.	Name=PF3D7_1007700-D3_PF3D7_1005800-;Alias=;ID=PF3D7_1007700-D3-14-PF3D7_1005800;pvalue=0.00251;sequence=CTGTAC;
PF3D7_1005800	fimo	nucleotide_motif	290	295	25.6	-	.	Name=PF3D7_1007700-D3_PF3D7_1005800-;Alias=;ID=PF3D7_1007700-D3-15-PF3D7_1005800;pvalue=0.00278;sequence=CTTCAC;
PF3D7_1005800	fimo	nucleotide_motif	425	430	25.4	+	.	Name=PF3D7_1007700-D3_PF3D7_1005800+;Alias=;ID=PF3D7_1007700-D3-16-PF3D7_1005800;pvalue=0.00289;sequence=GAGTAC;
PF3D7_1005800	fimo	nucleotide_motif	604	609	25.4	-	.	Name=PF3D7_1007700-D3_PF3D7_1005800-;Alias=;ID=PF3D7_1007700-D3-17-PF3D7_1005800;pvalue=0.00289;sequence=GAGTAC;
PF3D7_1005800	fimo	nucleotide_motif	846	851	24.7	+	.	Name=PF3D7_1007700-D3_PF3D7_1005800+;Alias=;ID=PF3D7_1007700-D3-18-PF3D7_1005800;pvalue=0.00335;sequence=GTGTAA;
PF3D7_1005800	fimo	nucleotide_motif	965	970	24.4	+	.	Name=PF3D7_1007700-D3_PF3D7_1005800+;Alias=;ID=PF3D7_1007700-D3-19-PF3D7_1005800;pvalue=0.00362;sequence=GTTCAA;
PF3D7_1005800	fimo	nucleotide_motif	846	851	24	-	.	Name=PF3D7_1007700-D3_PF3D7_1005800-;Alias=;ID=PF3D7_1007700-D3-20-PF3D7_1005800;pvalue=0.004;sequence=TTACAC;
PF3D7_1005900	fimo	nucleotide_motif	932	937	33.3	-	.	Name=PF3D7_1007700-D3_PF3D7_1005900-;Alias=;ID=PF3D7_1007700-D3-1-PF3D7_1005900;pvalue=0.000464;sequence=GAGCAT;
PF3D7_1005900	fimo	nucleotide_motif	932	937	29.4	+	.	Name=PF3D7_1007700-D3_PF3D7_1005900+;Alias=;ID=PF3D7_1007700-D3-2-PF3D7_1005900;pvalue=0.00116;sequence=ATGCTC;
PF3D7_1005900	fimo	nucleotide_motif	253	258	28.2	-	.	Name=PF3D7_1007700-D3_PF3D7_1005900-;Alias=;ID=PF3D7_1007700-D3-3-PF3D7_1005900;pvalue=0.0015;sequence=GTGTAT;
PF3D7_1005900	fimo	nucleotide_motif	597	602	28.2	+	.	Name=PF3D7_1007700-D3_PF3D7_1005900+;Alias=;ID=PF3D7_1007700-D3-4-PF3D7_1005900;pvalue=0.0015;sequence=GTGTAT;
PF3D7_1005900	fimo	nucleotide_motif	400	405	27.6	+	.	Name=PF3D7_1007700-D3_PF3D7_1005900+;Alias=;ID=PF3D7_1007700-D3-5-PF3D7_1005900;pvalue=0.00174;sequence=GTTCAT;
PF3D7_1005900	fimo	nucleotide_motif	398	403	26.7	+	.	Name=PF3D7_1007700-D3_PF3D7_1005900+;Alias=;ID=PF3D7_1007700-D3-6-PF3D7_1005900;pvalue=0.00212;sequence=GTGTTC;
PF3D7_1005900	fimo	nucleotide_motif	398	403	25.4	-	.	Name=PF3D7_1007700-D3_PF3D7_1005900-;Alias=;ID=PF3D7_1007700-D3-7-PF3D7_1005900;pvalue=0.00289;sequence=GAACAC;
PF3D7_1005900	fimo	nucleotide_motif	364	369	25.3	+	.	Name=PF3D7_1007700-D3_PF3D7_1005900+;Alias=;ID=PF3D7_1007700-D3-8-PF3D7_1005900;pvalue=0.00294;sequence=GTTGAC;
PF3D7_1006000	fimo	nucleotide_motif	319	324	40.5	+	.	Name=PF3D7_1007700-D3_PF3D7_1006000+;Alias=;ID=PF3D7_1007700-D3-1-PF3D7_1006000;pvalue=8.93e-05;sequence=GTGCAA;
PF3D7_1006000	fimo	nucleotide_motif	319	324	39.1	-	.	Name=PF3D7_1007700-D3_PF3D7_1006000-;Alias=;ID=PF3D7_1007700-D3-2-PF3D7_1006000;pvalue=0.000123;sequence=TTGCAC;
PF3D7_1006000	fimo	nucleotide_motif	704	709	36.7	+	.	Name=PF3D7_1007700-D3_PF3D7_1006000+;Alias=;ID=PF3D7_1007700-D3-3-PF3D7_1006000;pvalue=0.000214;sequence=GTACAC;
PF3D7_1006000	fimo	nucleotide_motif	704	709	36.7	-	.	Name=PF3D7_1007700-D3_PF3D7_1006000-;Alias=;ID=PF3D7_1007700-D3-4-PF3D7_1006000;pvalue=0.000214;sequence=GTGTAC;
PF3D7_1006000	fimo	nucleotide_motif	934	939	36.7	+	.	Name=PF3D7_1007700-D3_PF3D7_1006000+;Alias=;ID=PF3D7_1007700-D3-5-PF3D7_1006000;pvalue=0.000214;sequence=GTACAC;
PF3D7_1006000	fimo	nucleotide_motif	934	939	36.7	-	.	Name=PF3D7_1007700-D3_PF3D7_1006000-;Alias=;ID=PF3D7_1007700-D3-6-PF3D7_1006000;pvalue=0.000214;sequence=GTGTAC;
PF3D7_1006000	fimo	nucleotide_motif	317	322	33.9	+	.	Name=PF3D7_1007700-D3_PF3D7_1006000+;Alias=;ID=PF3D7_1007700-D3-7-PF3D7_1006000;pvalue=0.000405;sequence=GTGTGC;
PF3D7_1006000	fimo	nucleotide_motif	317	322	33.1	-	.	Name=PF3D7_1007700-D3_PF3D7_1006000-;Alias=;ID=PF3D7_1007700-D3-8-PF3D7_1006000;pvalue=0.000494;sequence=GCACAC;
PF3D7_1006000	fimo	nucleotide_motif	332	337	30.2	-	.	Name=PF3D7_1007700-D3_PF3D7_1006000-;Alias=;ID=PF3D7_1007700-D3-9-PF3D7_1006000;pvalue=0.000944;sequence=ATGCAT;
PF3D7_1006000	fimo	nucleotide_motif	332	337	30.2	+	.	Name=PF3D7_1007700-D3_PF3D7_1006000+;Alias=;ID=PF3D7_1007700-D3-10-PF3D7_1006000;pvalue=0.000944;sequence=ATGCAT;
PF3D7_1006000	fimo	nucleotide_motif	28	33	28.2	-	.	Name=PF3D7_1007700-D3_PF3D7_1006000-;Alias=;ID=PF3D7_1007700-D3-11-PF3D7_1006000;pvalue=0.0015;sequence=GTGTAT;
PF3D7_1006000	fimo	nucleotide_motif	225	230	26.9	-	.	Name=PF3D7_1007700-D3_PF3D7_1006000-;Alias=;ID=PF3D7_1007700-D3-12-PF3D7_1006000;pvalue=0.00206;sequence=GTTCAG;
PF3D7_1006000	fimo	nucleotide_motif	702	707	26.7	-	.	Name=PF3D7_1007700-D3_PF3D7_1006000-;Alias=;ID=PF3D7_1007700-D3-13-PF3D7_1006000;pvalue=0.00212;sequence=GTACTC;
PF3D7_1006000	fimo	nucleotide_motif	932	937	26.7	-	.	Name=PF3D7_1007700-D3_PF3D7_1006000-;Alias=;ID=PF3D7_1007700-D3-14-PF3D7_1006000;pvalue=0.00212;sequence=GTACTC;
PF3D7_1006000	fimo	nucleotide_motif	702	707	25.4	+	.	Name=PF3D7_1007700-D3_PF3D7_1006000+;Alias=;ID=PF3D7_1007700-D3-15-PF3D7_1006000;pvalue=0.00289;sequence=GAGTAC;
PF3D7_1006000	fimo	nucleotide_motif	932	937	25.4	+	.	Name=PF3D7_1007700-D3_PF3D7_1006000+;Alias=;ID=PF3D7_1007700-D3-16-PF3D7_1006000;pvalue=0.00289;sequence=GAGTAC;
PF3D7_1006000	fimo	nucleotide_motif	225	230	25.2	+	.	Name=PF3D7_1007700-D3_PF3D7_1006000+;Alias=;ID=PF3D7_1007700-D3-17-PF3D7_1006000;pvalue=0.003;sequence=CTGAAC;
PF3D7_1006000	fimo	nucleotide_motif	336	341	24.4	+	.	Name=PF3D7_1007700-D3_PF3D7_1006000+;Alias=;ID=PF3D7_1007700-D3-18-PF3D7_1006000;pvalue=0.00365;sequence=ATGCGT;
PF3D7_1006100	fimo	nucleotide_motif	604	609	36.7	+	.	Name=PF3D7_1007700-D3_PF3D7_1006100+;Alias=;ID=PF3D7_1007700-D3-1-PF3D7_1006100;pvalue=0.000214;sequence=GTACAC;
PF3D7_1006100	fimo	nucleotide_motif	604	609	36.7	-	.	Name=PF3D7_1007700-D3_PF3D7_1006100-;Alias=;ID=PF3D7_1007700-D3-2-PF3D7_1006100;pvalue=0.000214;sequence=GTGTAC;
PF3D7_1006100	fimo	nucleotide_motif	970	975	35.5	-	.	Name=PF3D7_1007700-D3_PF3D7_1006100-;Alias=;ID=PF3D7_1007700-D3-3-PF3D7_1006100;pvalue=0.000284;sequence=GGGCAT;
PF3D7_1006100	fimo	nucleotide_motif	440	445	33.6	+	.	Name=PF3D7_1007700-D3_PF3D7_1006100+;Alias=;ID=PF3D7_1007700-D3-4-PF3D7_1006100;pvalue=0.000435;sequence=GTGGAT;
PF3D7_1006100	fimo	nucleotide_motif	970	975	32.4	+	.	Name=PF3D7_1007700-D3_PF3D7_1006100+;Alias=;ID=PF3D7_1007700-D3-5-PF3D7_1006100;pvalue=0.00057;sequence=ATGCCC;
PF3D7_1006100	fimo	nucleotide_motif	773	778	31.3	-	.	Name=PF3D7_1007700-D3_PF3D7_1006100-;Alias=;ID=PF3D7_1007700-D3-6-PF3D7_1006100;pvalue=0.000748;sequence=TTGCAT;
PF3D7_1006100	fimo	nucleotide_motif	716	721	30.2	-	.	Name=PF3D7_1007700-D3_PF3D7_1006100-;Alias=;ID=PF3D7_1007700-D3-7-PF3D7_1006100;pvalue=0.000944;sequence=ATGCAT;
PF3D7_1006100	fimo	nucleotide_motif	716	721	30.2	+	.	Name=PF3D7_1007700-D3_PF3D7_1006100+;Alias=;ID=PF3D7_1007700-D3-8-PF3D7_1006100;pvalue=0.000944;sequence=ATGCAT;
PF3D7_1006100	fimo	nucleotide_motif	53	58	28.2	+	.	Name=PF3D7_1007700-D3_PF3D7_1006100+;Alias=;ID=PF3D7_1007700-D3-9-PF3D7_1006100;pvalue=0.0015;sequence=GTACAT;
PF3D7_1006100	fimo	nucleotide_motif	51	56	28.2	-	.	Name=PF3D7_1007700-D3_PF3D7_1006100-;Alias=;ID=PF3D7_1007700-D3-10-PF3D7_1006100;pvalue=0.0015;sequence=GTACAT;
PF3D7_1006100	fimo	nucleotide_motif	904	909	28.2	+	.	Name=PF3D7_1007700-D3_PF3D7_1006100+;Alias=;ID=PF3D7_1007700-D3-11-PF3D7_1006100;pvalue=0.0015;sequence=GTGTAT;
PF3D7_1006100	fimo	nucleotide_motif	528	533	27.6	-	.	Name=PF3D7_1007700-D3_PF3D7_1006100-;Alias=;ID=PF3D7_1007700-D3-12-PF3D7_1006100;pvalue=0.00174;sequence=GTTCAT;
PF3D7_1006100	fimo	nucleotide_motif	236	241	26.9	+	.	Name=PF3D7_1007700-D3_PF3D7_1006100+;Alias=;ID=PF3D7_1007700-D3-13-PF3D7_1006100;pvalue=0.00206;sequence=GTTCAG;
PF3D7_1006100	fimo	nucleotide_motif	773	778	25.6	+	.	Name=PF3D7_1007700-D3_PF3D7_1006100+;Alias=;ID=PF3D7_1007700-D3-14-PF3D7_1006100;pvalue=0.00275;sequence=ATGCAA;
PF3D7_1006100	fimo	nucleotide_motif	440	445	25.5	-	.	Name=PF3D7_1007700-D3_PF3D7_1006100-;Alias=;ID=PF3D7_1007700-D3-15-PF3D7_1006100;pvalue=0.00284;sequence=ATCCAC;
PF3D7_1006100	fimo	nucleotide_motif	236	241	25.2	-	.	Name=PF3D7_1007700-D3_PF3D7_1006100-;Alias=;ID=PF3D7_1007700-D3-16-PF3D7_1006100;pvalue=0.003;sequence=CTGAAC;
PF3D7_1006100	fimo	nucleotide_motif	217	222	24.7	+	.	Name=PF3D7_1007700-D3_PF3D7_1006100+;Alias=;ID=PF3D7_1007700-D3-17-PF3D7_1006100;pvalue=0.00335;sequence=GTACAA;
PF3D7_1006100	fimo	nucleotide_motif	554	559	24.7	-	.	Name=PF3D7_1007700-D3_PF3D7_1006100-;Alias=;ID=PF3D7_1007700-D3-18-PF3D7_1006100;pvalue=0.00335;sequence=GTGTAA;
PF3D7_1006100	fimo	nucleotide_motif	950	955	24.6	+	.	Name=PF3D7_1007700-D3_PF3D7_1006100+;Alias=;ID=PF3D7_1007700-D3-19-PF3D7_1006100;pvalue=0.00344;sequence=TTGCGT;
PF3D7_1006100	fimo	nucleotide_motif	259	264	24.4	-	.	Name=PF3D7_1007700-D3_PF3D7_1006100-;Alias=;ID=PF3D7_1007700-D3-20-PF3D7_1006100;pvalue=0.00365;sequence=GGGGAT;
PF3D7_1006100	fimo	nucleotide_motif	217	222	24	-	.	Name=PF3D7_1007700-D3_PF3D7_1006100-;Alias=;ID=PF3D7_1007700-D3-21-PF3D7_1006100;pvalue=0.004;sequence=TTGTAC;
PF3D7_1006100	fimo	nucleotide_motif	554	559	24	+	.	Name=PF3D7_1007700-D3_PF3D7_1006100+;Alias=;ID=PF3D7_1007700-D3-22-PF3D7_1006100;pvalue=0.004;sequence=TTACAC;
PF3D7_1006200	fimo	nucleotide_motif	821	826	44.4	-	.	Name=PF3D7_1007700-D3_PF3D7_1006200-;Alias=;ID=PF3D7_1007700-D3-1-PF3D7_1006200;pvalue=3.66e-05;sequence=GTGCAT;
PF3D7_1006200	fimo	nucleotide_motif	821	826	38.2	+	.	Name=PF3D7_1007700-D3_PF3D7_1006200+;Alias=;ID=PF3D7_1007700-D3-2-PF3D7_1006200;pvalue=0.000152;sequence=ATGCAC;
PF3D7_1006200	fimo	nucleotide_motif	67	72	34.6	+	.	Name=PF3D7_1007700-D3_PF3D7_1006200+;Alias=;ID=PF3D7_1007700-D3-3-PF3D7_1006200;pvalue=0.000345;sequence=GGGGAC;
PF3D7_1006200	fimo	nucleotide_motif	67	72	33.1	-	.	Name=PF3D7_1007700-D3_PF3D7_1006200-;Alias=;ID=PF3D7_1007700-D3-4-PF3D7_1006200;pvalue=0.000494;sequence=GTCCCC;
PF3D7_1006200	fimo	nucleotide_motif	507	512	32.7	-	.	Name=PF3D7_1007700-D3_PF3D7_1006200-;Alias=;ID=PF3D7_1007700-D3-5-PF3D7_1006200;pvalue=0.000537;sequence=GAGCTC;
PF3D7_1006200	fimo	nucleotide_motif	507	512	32.7	+	.	Name=PF3D7_1007700-D3_PF3D7_1006200+;Alias=;ID=PF3D7_1007700-D3-6-PF3D7_1006200;pvalue=0.000537;sequence=GAGCTC;
PF3D7_1006200	fimo	nucleotide_motif	69	74	31.1	+	.	Name=PF3D7_1007700-D3_PF3D7_1006200+;Alias=;ID=PF3D7_1007700-D3-7-PF3D7_1006200;pvalue=0.000772;sequence=GGACAC;
PF3D7_1006200	fimo	nucleotide_motif	69	74	29.9	-	.	Name=PF3D7_1007700-D3_PF3D7_1006200-;Alias=;ID=PF3D7_1007700-D3-8-PF3D7_1006200;pvalue=0.00103;sequence=GTGTCC;
PF3D7_1006200	fimo	nucleotide_motif	114	119	28.2	+	.	Name=PF3D7_1007700-D3_PF3D7_1006200+;Alias=;ID=PF3D7_1007700-D3-9-PF3D7_1006200;pvalue=0.0015;sequence=GTACAT;
PF3D7_1006200	fimo	nucleotide_motif	112	117	28.2	-	.	Name=PF3D7_1007700-D3_PF3D7_1006200-;Alias=;ID=PF3D7_1007700-D3-10-PF3D7_1006200;pvalue=0.0015;sequence=GTACAT;
PF3D7_1006200	fimo	nucleotide_motif	306	311	23.7	+	.	Name=PF3D7_1007700-D3_PF3D7_1006200+;Alias=;ID=PF3D7_1007700-D3-11-PF3D7_1006200;pvalue=0.00421;sequence=GTGAAA;
PF3D7_1006400	fimo	nucleotide_motif	725	730	44.4	+	.	Name=PF3D7_1007700-D3_PF3D7_1006400+;Alias=;ID=PF3D7_1007700-D3-1-PF3D7_1006400;pvalue=3.66e-05;sequence=GTGCAT;
PF3D7_1006400	fimo	nucleotide_motif	725	730	38.2	-	.	Name=PF3D7_1007700-D3_PF3D7_1006400-;Alias=;ID=PF3D7_1007700-D3-2-PF3D7_1006400;pvalue=0.000152;sequence=ATGCAC;
PF3D7_1006400	fimo	nucleotide_motif	102	107	33.2	+	.	Name=PF3D7_1007700-D3_PF3D7_1006400+;Alias=;ID=PF3D7_1007700-D3-3-PF3D7_1006400;pvalue=0.000478;sequence=GTTCGC;
PF3D7_1006400	fimo	nucleotide_motif	102	107	32.4	-	.	Name=PF3D7_1007700-D3_PF3D7_1006400-;Alias=;ID=PF3D7_1007700-D3-4-PF3D7_1006400;pvalue=0.000575;sequence=GCGAAC;
PF3D7_1006400	fimo	nucleotide_motif	124	129	29.9	-	.	Name=PF3D7_1007700-D3_PF3D7_1006400-;Alias=;ID=PF3D7_1007700-D3-5-PF3D7_1006400;pvalue=0.00101;sequence=GGTCAC;
PF3D7_1006400	fimo	nucleotide_motif	505	510	28.2	-	.	Name=PF3D7_1007700-D3_PF3D7_1006400-;Alias=;ID=PF3D7_1007700-D3-6-PF3D7_1006400;pvalue=0.0015;sequence=GTACAT;
PF3D7_1006400	fimo	nucleotide_motif	922	927	28.2	-	.	Name=PF3D7_1007700-D3_PF3D7_1006400-;Alias=;ID=PF3D7_1007700-D3-7-PF3D7_1006400;pvalue=0.0015;sequence=GTGTAT;
PF3D7_1006400	fimo	nucleotide_motif	124	129	28.1	+	.	Name=PF3D7_1007700-D3_PF3D7_1006400+;Alias=;ID=PF3D7_1007700-D3-8-PF3D7_1006400;pvalue=0.00156;sequence=GTGACC;
PF3D7_1006400	fimo	nucleotide_motif	332	337	27.6	-	.	Name=PF3D7_1007700-D3_PF3D7_1006400-;Alias=;ID=PF3D7_1007700-D3-9-PF3D7_1006400;pvalue=0.00174;sequence=GTTCAT;
PF3D7_1006400	fimo	nucleotide_motif	559	564	27.6	-	.	Name=PF3D7_1007700-D3_PF3D7_1006400-;Alias=;ID=PF3D7_1007700-D3-10-PF3D7_1006400;pvalue=0.00174;sequence=GTTCAT;
PF3D7_1006400	fimo	nucleotide_motif	582	587	27.6	-	.	Name=PF3D7_1007700-D3_PF3D7_1006400-;Alias=;ID=PF3D7_1007700-D3-11-PF3D7_1006400;pvalue=0.00174;sequence=GTTCAT;
PF3D7_1006400	fimo	nucleotide_motif	404	409	27.4	+	.	Name=PF3D7_1007700-D3_PF3D7_1006400+;Alias=;ID=PF3D7_1007700-D3-12-PF3D7_1006400;pvalue=0.00183;sequence=TTGGAC;
PF3D7_1006400	fimo	nucleotide_motif	826	831	26.9	-	.	Name=PF3D7_1007700-D3_PF3D7_1006400-;Alias=;ID=PF3D7_1007700-D3-13-PF3D7_1006400;pvalue=0.00203;sequence=GTGAAT;
PF3D7_1006400	fimo	nucleotide_motif	129	134	26.9	-	.	Name=PF3D7_1007700-D3_PF3D7_1006400-;Alias=;ID=PF3D7_1007700-D3-14-PF3D7_1006400;pvalue=0.00206;sequence=GTTCAG;
PF3D7_1006400	fimo	nucleotide_motif	271	276	26.9	+	.	Name=PF3D7_1007700-D3_PF3D7_1006400+;Alias=;ID=PF3D7_1007700-D3-15-PF3D7_1006400;pvalue=0.00206;sequence=GTTCAG;
PF3D7_1006400	fimo	nucleotide_motif	404	409	26.5	-	.	Name=PF3D7_1007700-D3_PF3D7_1006400-;Alias=;ID=PF3D7_1007700-D3-16-PF3D7_1006400;pvalue=0.00221;sequence=GTCCAA;
PF3D7_1006400	fimo	nucleotide_motif	104	109	26.4	-	.	Name=PF3D7_1007700-D3_PF3D7_1006400-;Alias=;ID=PF3D7_1007700-D3-17-PF3D7_1006400;pvalue=0.00227;sequence=GGGCGA;
PF3D7_1006400	fimo	nucleotide_motif	353	358	26.4	+	.	Name=PF3D7_1007700-D3_PF3D7_1006400+;Alias=;ID=PF3D7_1007700-D3-18-PF3D7_1006400;pvalue=0.00227;sequence=GCGGCC;
PF3D7_1006400	fimo	nucleotide_motif	353	358	26.1	-	.	Name=PF3D7_1007700-D3_PF3D7_1006400-;Alias=;ID=PF3D7_1007700-D3-19-PF3D7_1006400;pvalue=0.00245;sequence=GGCCGC;
PF3D7_1006400	fimo	nucleotide_motif	129	134	25.2	+	.	Name=PF3D7_1007700-D3_PF3D7_1006400+;Alias=;ID=PF3D7_1007700-D3-20-PF3D7_1006400;pvalue=0.003;sequence=CTGAAC;
PF3D7_1006400	fimo	nucleotide_motif	271	276	25.2	-	.	Name=PF3D7_1007700-D3_PF3D7_1006400-;Alias=;ID=PF3D7_1007700-D3-21-PF3D7_1006400;pvalue=0.003;sequence=CTGAAC;
PF3D7_1006400	fimo	nucleotide_motif	254	259	24.7	-	.	Name=PF3D7_1007700-D3_PF3D7_1006400-;Alias=;ID=PF3D7_1007700-D3-22-PF3D7_1006400;pvalue=0.00335;sequence=GTGTAA;
PF3D7_1006400	fimo	nucleotide_motif	762	767	24.7	-	.	Name=PF3D7_1007700-D3_PF3D7_1006400-;Alias=;ID=PF3D7_1007700-D3-23-PF3D7_1006400;pvalue=0.00335;sequence=GTGTAA;
PF3D7_1006400	fimo	nucleotide_motif	909	914	24.7	+	.	Name=PF3D7_1007700-D3_PF3D7_1006400+;Alias=;ID=PF3D7_1007700-D3-24-PF3D7_1006400;pvalue=0.00335;sequence=GTACAA;
PF3D7_1006400	fimo	nucleotide_motif	104	109	24.7	+	.	Name=PF3D7_1007700-D3_PF3D7_1006400+;Alias=;ID=PF3D7_1007700-D3-25-PF3D7_1006400;pvalue=0.00338;sequence=TCGCCC;
PF3D7_1006400	fimo	nucleotide_motif	254	259	24	+	.	Name=PF3D7_1007700-D3_PF3D7_1006400+;Alias=;ID=PF3D7_1007700-D3-26-PF3D7_1006400;pvalue=0.004;sequence=TTACAC;
PF3D7_1006400	fimo	nucleotide_motif	762	767	24	+	.	Name=PF3D7_1007700-D3_PF3D7_1006400+;Alias=;ID=PF3D7_1007700-D3-27-PF3D7_1006400;pvalue=0.004;sequence=TTACAC;
PF3D7_1006400	fimo	nucleotide_motif	909	914	24	-	.	Name=PF3D7_1007700-D3_PF3D7_1006400-;Alias=;ID=PF3D7_1007700-D3-28-PF3D7_1006400;pvalue=0.004;sequence=TTGTAC;
PF3D7_1006500	fimo	nucleotide_motif	854	859	44.4	-	.	Name=PF3D7_1007700-D3_PF3D7_1006500-;Alias=;ID=PF3D7_1007700-D3-1-PF3D7_1006500;pvalue=3.66e-05;sequence=GTGCAT;
PF3D7_1006500	fimo	nucleotide_motif	538	543	43.3	-	.	Name=PF3D7_1007700-D3_PF3D7_1006500-;Alias=;ID=PF3D7_1007700-D3-2-PF3D7_1006500;pvalue=4.62e-05;sequence=GTGCTC;
PF3D7_1006500	fimo	nucleotide_motif	538	543	42.2	+	.	Name=PF3D7_1007700-D3_PF3D7_1006500+;Alias=;ID=PF3D7_1007700-D3-3-PF3D7_1006500;pvalue=6.07e-05;sequence=GAGCAC;
PF3D7_1006500	fimo	nucleotide_motif	854	859	38.2	+	.	Name=PF3D7_1007700-D3_PF3D7_1006500+;Alias=;ID=PF3D7_1007700-D3-4-PF3D7_1006500;pvalue=0.000152;sequence=ATGCAC;
PF3D7_1006500	fimo	nucleotide_motif	373	378	36	+	.	Name=PF3D7_1007700-D3_PF3D7_1006500+;Alias=;ID=PF3D7_1007700-D3-5-PF3D7_1006500;pvalue=0.000248;sequence=GTTCAC;
PF3D7_1006500	fimo	nucleotide_motif	373	378	35.6	-	.	Name=PF3D7_1007700-D3_PF3D7_1006500-;Alias=;ID=PF3D7_1007700-D3-6-PF3D7_1006500;pvalue=0.000278;sequence=GTGAAC;
PF3D7_1006500	fimo	nucleotide_motif	79	84	31.2	-	.	Name=PF3D7_1007700-D3_PF3D7_1006500-;Alias=;ID=PF3D7_1007700-D3-7-PF3D7_1006500;pvalue=0.000753;sequence=GTCCAG;
PF3D7_1006500	fimo	nucleotide_motif	79	84	31.2	+	.	Name=PF3D7_1007700-D3_PF3D7_1006500+;Alias=;ID=PF3D7_1007700-D3-8-PF3D7_1006500;pvalue=0.000757;sequence=CTGGAC;
PF3D7_1006500	fimo	nucleotide_motif	459	464	30.1	-	.	Name=PF3D7_1007700-D3_PF3D7_1006500-;Alias=;ID=PF3D7_1007700-D3-9-PF3D7_1006500;pvalue=0.000978;sequence=GTCCTC;
PF3D7_1006500	fimo	nucleotide_motif	459	464	29.9	+	.	Name=PF3D7_1007700-D3_PF3D7_1006500+;Alias=;ID=PF3D7_1007700-D3-10-PF3D7_1006500;pvalue=0.00102;sequence=GAGGAC;
PF3D7_1006500	fimo	nucleotide_motif	213	218	28.2	-	.	Name=PF3D7_1007700-D3_PF3D7_1006500-;Alias=;ID=PF3D7_1007700-D3-11-PF3D7_1006500;pvalue=0.0015;sequence=GTGTAT;
PF3D7_1006500	fimo	nucleotide_motif	657	662	28.2	+	.	Name=PF3D7_1007700-D3_PF3D7_1006500+;Alias=;ID=PF3D7_1007700-D3-12-PF3D7_1006500;pvalue=0.0015;sequence=GTGTAT;
PF3D7_1006500	fimo	nucleotide_motif	753	758	26.9	+	.	Name=PF3D7_1007700-D3_PF3D7_1006500+;Alias=;ID=PF3D7_1007700-D3-13-PF3D7_1006500;pvalue=0.00203;sequence=GTGAAT;
PF3D7_1006500	fimo	nucleotide_motif	159	164	26.7	-	.	Name=PF3D7_1007700-D3_PF3D7_1006500-;Alias=;ID=PF3D7_1007700-D3-14-PF3D7_1006500;pvalue=0.00212;sequence=GTGTTC;
PF3D7_1006500	fimo	nucleotide_motif	159	164	25.4	+	.	Name=PF3D7_1007700-D3_PF3D7_1006500+;Alias=;ID=PF3D7_1007700-D3-15-PF3D7_1006500;pvalue=0.00289;sequence=GAACAC;
PF3D7_1006500	fimo	nucleotide_motif	420	425	25.3	+	.	Name=PF3D7_1007700-D3_PF3D7_1006500+;Alias=;ID=PF3D7_1007700-D3-16-PF3D7_1006500;pvalue=0.00294;sequence=GTTGAC;
PF3D7_1006500	fimo	nucleotide_motif	442	447	25.3	+	.	Name=PF3D7_1007700-D3_PF3D7_1006500+;Alias=;ID=PF3D7_1007700-D3-17-PF3D7_1006500;pvalue=0.00294;sequence=GTTGAC;
PF3D7_1006500	fimo	nucleotide_motif	670	675	24.7	-	.	Name=PF3D7_1007700-D3_PF3D7_1006500-;Alias=;ID=PF3D7_1007700-D3-18-PF3D7_1006500;pvalue=0.00335;sequence=GTACAA;
PF3D7_1006500	fimo	nucleotide_motif	817	822	24.7	+	.	Name=PF3D7_1007700-D3_PF3D7_1006500+;Alias=;ID=PF3D7_1007700-D3-19-PF3D7_1006500;pvalue=0.00335;sequence=GTGTAA;
PF3D7_1006500	fimo	nucleotide_motif	670	675	24	+	.	Name=PF3D7_1007700-D3_PF3D7_1006500+;Alias=;ID=PF3D7_1007700-D3-20-PF3D7_1006500;pvalue=0.004;sequence=TTGTAC;
PF3D7_1006500	fimo	nucleotide_motif	817	822	24	-	.	Name=PF3D7_1007700-D3_PF3D7_1006500-;Alias=;ID=PF3D7_1007700-D3-21-PF3D7_1006500;pvalue=0.004;sequence=TTACAC;
PF3D7_1006500	fimo	nucleotide_motif	562	567	23.9	+	.	Name=PF3D7_1007700-D3_PF3D7_1006500+;Alias=;ID=PF3D7_1007700-D3-22-PF3D7_1006500;pvalue=0.00403;sequence=TCGCAT;
PF3D7_1006500	fimo	nucleotide_motif	560	565	23.9	+	.	Name=PF3D7_1007700-D3_PF3D7_1006500+;Alias=;ID=PF3D7_1007700-D3-23-PF3D7_1006500;pvalue=0.00404;sequence=GGTCGC;
PF3D7_1006600	fimo	nucleotide_motif	61	66	40.5	-	.	Name=PF3D7_1007700-D3_PF3D7_1006600-;Alias=;ID=PF3D7_1007700-D3-1-PF3D7_1006600;pvalue=8.93e-05;sequence=GTGCAA;
PF3D7_1006600	fimo	nucleotide_motif	61	66	39.1	+	.	Name=PF3D7_1007700-D3_PF3D7_1006600+;Alias=;ID=PF3D7_1007700-D3-2-PF3D7_1006600;pvalue=0.000123;sequence=TTGCAC;
PF3D7_1006600	fimo	nucleotide_motif	54	59	35.2	-	.	Name=PF3D7_1007700-D3_PF3D7_1006600-;Alias=;ID=PF3D7_1007700-D3-3-PF3D7_1006600;pvalue=0.000299;sequence=GTGCGA;
PF3D7_1006600	fimo	nucleotide_motif	54	59	34.5	+	.	Name=PF3D7_1007700-D3_PF3D7_1006600+;Alias=;ID=PF3D7_1007700-D3-4-PF3D7_1006600;pvalue=0.000351;sequence=TCGCAC;
PF3D7_1006600	fimo	nucleotide_motif	277	282	33.6	-	.	Name=PF3D7_1007700-D3_PF3D7_1006600-;Alias=;ID=PF3D7_1007700-D3-5-PF3D7_1006600;pvalue=0.000435;sequence=GTGGAT;
PF3D7_1006600	fimo	nucleotide_motif	325	330	32.5	+	.	Name=PF3D7_1007700-D3_PF3D7_1006600+;Alias=;ID=PF3D7_1007700-D3-6-PF3D7_1006600;pvalue=0.000565;sequence=GTCCAT;
PF3D7_1006600	fimo	nucleotide_motif	311	316	31.3	+	.	Name=PF3D7_1007700-D3_PF3D7_1006600+;Alias=;ID=PF3D7_1007700-D3-7-PF3D7_1006600;pvalue=0.000748;sequence=TTGCAT;
PF3D7_1006600	fimo	nucleotide_motif	983	988	31.1	+	.	Name=PF3D7_1007700-D3_PF3D7_1006600+;Alias=;ID=PF3D7_1007700-D3-8-PF3D7_1006600;pvalue=0.000772;sequence=GGGTAC;
PF3D7_1006600	fimo	nucleotide_motif	898	903	30.2	-	.	Name=PF3D7_1007700-D3_PF3D7_1006600-;Alias=;ID=PF3D7_1007700-D3-9-PF3D7_1006600;pvalue=0.000944;sequence=ATGCAT;
PF3D7_1006600	fimo	nucleotide_motif	898	903	30.2	+	.	Name=PF3D7_1007700-D3_PF3D7_1006600+;Alias=;ID=PF3D7_1007700-D3-10-PF3D7_1006600;pvalue=0.000944;sequence=ATGCAT;
PF3D7_1006600	fimo	nucleotide_motif	983	988	29.9	-	.	Name=PF3D7_1007700-D3_PF3D7_1006600-;Alias=;ID=PF3D7_1007700-D3-11-PF3D7_1006600;pvalue=0.00103;sequence=GTACCC;
PF3D7_1006600	fimo	nucleotide_motif	197	202	27.6	-	.	Name=PF3D7_1007700-D3_PF3D7_1006600-;Alias=;ID=PF3D7_1007700-D3-12-PF3D7_1006600;pvalue=0.00174;sequence=GTTCAT;
PF3D7_1006600	fimo	nucleotide_motif	205	210	27.6	-	.	Name=PF3D7_1007700-D3_PF3D7_1006600-;Alias=;ID=PF3D7_1007700-D3-13-PF3D7_1006600;pvalue=0.00174;sequence=GTTCAT;
PF3D7_1006600	fimo	nucleotide_motif	213	218	27.6	-	.	Name=PF3D7_1007700-D3_PF3D7_1006600-;Alias=;ID=PF3D7_1007700-D3-14-PF3D7_1006600;pvalue=0.00174;sequence=GTTCAT;
PF3D7_1006600	fimo	nucleotide_motif	221	226	27.6	-	.	Name=PF3D7_1007700-D3_PF3D7_1006600-;Alias=;ID=PF3D7_1007700-D3-15-PF3D7_1006600;pvalue=0.00174;sequence=GTTCAT;
PF3D7_1006600	fimo	nucleotide_motif	237	242	27.6	-	.	Name=PF3D7_1007700-D3_PF3D7_1006600-;Alias=;ID=PF3D7_1007700-D3-16-PF3D7_1006600;pvalue=0.00174;sequence=GTTCAT;
PF3D7_1006600	fimo	nucleotide_motif	245	250	27.6	-	.	Name=PF3D7_1007700-D3_PF3D7_1006600-;Alias=;ID=PF3D7_1007700-D3-17-PF3D7_1006600;pvalue=0.00174;sequence=GTTCAT;
PF3D7_1006600	fimo	nucleotide_motif	325	330	26.7	-	.	Name=PF3D7_1007700-D3_PF3D7_1006600-;Alias=;ID=PF3D7_1007700-D3-18-PF3D7_1006600;pvalue=0.00215;sequence=ATGGAC;
PF3D7_1006600	fimo	nucleotide_motif	532	537	26.1	+	.	Name=PF3D7_1007700-D3_PF3D7_1006600+;Alias=;ID=PF3D7_1007700-D3-19-PF3D7_1006600;pvalue=0.00245;sequence=TTGCAA;
PF3D7_1006600	fimo	nucleotide_motif	532	537	26.1	-	.	Name=PF3D7_1007700-D3_PF3D7_1006600-;Alias=;ID=PF3D7_1007700-D3-20-PF3D7_1006600;pvalue=0.00245;sequence=TTGCAA;
PF3D7_1006600	fimo	nucleotide_motif	311	316	25.6	-	.	Name=PF3D7_1007700-D3_PF3D7_1006600-;Alias=;ID=PF3D7_1007700-D3-21-PF3D7_1006600;pvalue=0.00275;sequence=ATGCAA;
PF3D7_1006600	fimo	nucleotide_motif	277	282	25.5	+	.	Name=PF3D7_1007700-D3_PF3D7_1006600+;Alias=;ID=PF3D7_1007700-D3-22-PF3D7_1006600;pvalue=0.00284;sequence=ATCCAC;
PF3D7_1006600	fimo	nucleotide_motif	100	105	25.4	+	.	Name=PF3D7_1007700-D3_PF3D7_1006600+;Alias=;ID=PF3D7_1007700-D3-23-PF3D7_1006600;pvalue=0.0029;sequence=GTGGGG;
PF3D7_1006600	fimo	nucleotide_motif	111	116	24.7	-	.	Name=PF3D7_1007700-D3_PF3D7_1006600-;Alias=;ID=PF3D7_1007700-D3-24-PF3D7_1006600;pvalue=0.00335;sequence=GTGTAA;
PF3D7_1006600	fimo	nucleotide_motif	669	674	24.7	+	.	Name=PF3D7_1007700-D3_PF3D7_1006600+;Alias=;ID=PF3D7_1007700-D3-25-PF3D7_1006600;pvalue=0.00335;sequence=GTACAA;
PF3D7_1006600	fimo	nucleotide_motif	985	990	24.7	+	.	Name=PF3D7_1007700-D3_PF3D7_1006600+;Alias=;ID=PF3D7_1007700-D3-26-PF3D7_1006600;pvalue=0.00335;sequence=GTACAA;
PF3D7_1006600	fimo	nucleotide_motif	396	401	24.4	-	.	Name=PF3D7_1007700-D3_PF3D7_1006600-;Alias=;ID=PF3D7_1007700-D3-27-PF3D7_1006600;pvalue=0.00362;sequence=GTTCAA;
PF3D7_1006600	fimo	nucleotide_motif	111	116	24	+	.	Name=PF3D7_1007700-D3_PF3D7_1006600+;Alias=;ID=PF3D7_1007700-D3-28-PF3D7_1006600;pvalue=0.004;sequence=TTACAC;
PF3D7_1006600	fimo	nucleotide_motif	669	674	24	-	.	Name=PF3D7_1007700-D3_PF3D7_1006600-;Alias=;ID=PF3D7_1007700-D3-29-PF3D7_1006600;pvalue=0.004;sequence=TTGTAC;
PF3D7_1006600	fimo	nucleotide_motif	985	990	24	-	.	Name=PF3D7_1007700-D3_PF3D7_1006600-;Alias=;ID=PF3D7_1007700-D3-30-PF3D7_1006600;pvalue=0.004;sequence=TTGTAC;
PF3D7_1006700	fimo	nucleotide_motif	298	303	36	+	.	Name=PF3D7_1007700-D3_PF3D7_1006700+;Alias=;ID=PF3D7_1007700-D3-1-PF3D7_1006700;pvalue=0.000248;sequence=GTTCAC;
PF3D7_1006700	fimo	nucleotide_motif	726	731	36	-	.	Name=PF3D7_1007700-D3_PF3D7_1006700-;Alias=;ID=PF3D7_1007700-D3-2-PF3D7_1006700;pvalue=0.000248;sequence=GTTCAC;
PF3D7_1006700	fimo	nucleotide_motif	298	303	35.6	-	.	Name=PF3D7_1007700-D3_PF3D7_1006700-;Alias=;ID=PF3D7_1007700-D3-3-PF3D7_1006700;pvalue=0.000278;sequence=GTGAAC;
PF3D7_1006700	fimo	nucleotide_motif	726	731	35.6	+	.	Name=PF3D7_1007700-D3_PF3D7_1006700+;Alias=;ID=PF3D7_1007700-D3-4-PF3D7_1006700;pvalue=0.000278;sequence=GTGAAC;
PF3D7_1006700	fimo	nucleotide_motif	292	297	32.7	-	.	Name=PF3D7_1007700-D3_PF3D7_1006700-;Alias=;ID=PF3D7_1007700-D3-5-PF3D7_1006700;pvalue=0.000532;sequence=GTGGTC;
PF3D7_1006700	fimo	nucleotide_motif	921	926	31.1	-	.	Name=PF3D7_1007700-D3_PF3D7_1006700-;Alias=;ID=PF3D7_1007700-D3-6-PF3D7_1006700;pvalue=0.000772;sequence=GGGTAC;
PF3D7_1006700	fimo	nucleotide_motif	711	716	30.1	-	.	Name=PF3D7_1007700-D3_PF3D7_1006700-;Alias=;ID=PF3D7_1007700-D3-7-PF3D7_1006700;pvalue=0.000973;sequence=GTGCTA;
PF3D7_1006700	fimo	nucleotide_motif	921	926	29.9	+	.	Name=PF3D7_1007700-D3_PF3D7_1006700+;Alias=;ID=PF3D7_1007700-D3-8-PF3D7_1006700;pvalue=0.00103;sequence=GTACCC;
PF3D7_1006700	fimo	nucleotide_motif	269	274	28.2	+	.	Name=PF3D7_1007700-D3_PF3D7_1006700+;Alias=;ID=PF3D7_1007700-D3-9-PF3D7_1006700;pvalue=0.0015;sequence=GTGTAT;
PF3D7_1006700	fimo	nucleotide_motif	292	297	27.6	+	.	Name=PF3D7_1007700-D3_PF3D7_1006700+;Alias=;ID=PF3D7_1007700-D3-10-PF3D7_1006700;pvalue=0.00174;sequence=GACCAC;
PF3D7_1006700	fimo	nucleotide_motif	711	716	27.3	+	.	Name=PF3D7_1007700-D3_PF3D7_1006700+;Alias=;ID=PF3D7_1007700-D3-11-PF3D7_1006700;pvalue=0.00186;sequence=TAGCAC;
PF3D7_1006700	fimo	nucleotide_motif	591	596	24.7	+	.	Name=PF3D7_1007700-D3_PF3D7_1006700+;Alias=;ID=PF3D7_1007700-D3-12-PF3D7_1006700;pvalue=0.00335;sequence=GTGTAA;
PF3D7_1006700	fimo	nucleotide_motif	919	924	24.7	-	.	Name=PF3D7_1007700-D3_PF3D7_1006700-;Alias=;ID=PF3D7_1007700-D3-13-PF3D7_1006700;pvalue=0.00335;sequence=GTACAA;
PF3D7_1006700	fimo	nucleotide_motif	327	332	24.6	+	.	Name=PF3D7_1007700-D3_PF3D7_1006700+;Alias=;ID=PF3D7_1007700-D3-14-PF3D7_1006700;pvalue=0.00344;sequence=TTGCGT;
PF3D7_1006700	fimo	nucleotide_motif	252	257	24.4	+	.	Name=PF3D7_1007700-D3_PF3D7_1006700+;Alias=;ID=PF3D7_1007700-D3-15-PF3D7_1006700;pvalue=0.00365;sequence=GGGGAT;
PF3D7_1006700	fimo	nucleotide_motif	591	596	24	-	.	Name=PF3D7_1007700-D3_PF3D7_1006700-;Alias=;ID=PF3D7_1007700-D3-16-PF3D7_1006700;pvalue=0.004;sequence=TTACAC;
PF3D7_1006700	fimo	nucleotide_motif	919	924	24	+	.	Name=PF3D7_1007700-D3_PF3D7_1006700+;Alias=;ID=PF3D7_1007700-D3-17-PF3D7_1006700;pvalue=0.004;sequence=TTGTAC;
PF3D7_1006800	fimo	nucleotide_motif	884	889	36.7	+	.	Name=PF3D7_1007700-D3_PF3D7_1006800+;Alias=;ID=PF3D7_1007700-D3-1-PF3D7_1006800;pvalue=0.000214;sequence=GTACAC;
PF3D7_1006800	fimo	nucleotide_motif	884	889	36.7	-	.	Name=PF3D7_1007700-D3_PF3D7_1006800-;Alias=;ID=PF3D7_1007700-D3-2-PF3D7_1006800;pvalue=0.000214;sequence=GTGTAC;
PF3D7_1006800	fimo	nucleotide_motif	847	852	33.9	+	.	Name=PF3D7_1007700-D3_PF3D7_1006800+;Alias=;ID=PF3D7_1007700-D3-3-PF3D7_1006800;pvalue=0.000405;sequence=GTACGC;
PF3D7_1006800	fimo	nucleotide_motif	447	452	33.6	+	.	Name=PF3D7_1007700-D3_PF3D7_1006800+;Alias=;ID=PF3D7_1007700-D3-4-PF3D7_1006800;pvalue=0.000435;sequence=GTGGAT;
PF3D7_1006800	fimo	nucleotide_motif	847	852	33.1	-	.	Name=PF3D7_1007700-D3_PF3D7_1006800-;Alias=;ID=PF3D7_1007700-D3-5-PF3D7_1006800;pvalue=0.000494;sequence=GCGTAC;
PF3D7_1006800	fimo	nucleotide_motif	54	59	28.2	-	.	Name=PF3D7_1007700-D3_PF3D7_1006800-;Alias=;ID=PF3D7_1007700-D3-6-PF3D7_1006800;pvalue=0.0015;sequence=GTGTAT;
PF3D7_1006800	fimo	nucleotide_motif	131	136	28.2	-	.	Name=PF3D7_1007700-D3_PF3D7_1006800-;Alias=;ID=PF3D7_1007700-D3-7-PF3D7_1006800;pvalue=0.0015;sequence=GTGTAT;
PF3D7_1006800	fimo	nucleotide_motif	637	642	28.2	-	.	Name=PF3D7_1007700-D3_PF3D7_1006800-;Alias=;ID=PF3D7_1007700-D3-8-PF3D7_1006800;pvalue=0.0015;sequence=GTACAT;
PF3D7_1006800	fimo	nucleotide_motif	74	79	26.9	-	.	Name=PF3D7_1007700-D3_PF3D7_1006800-;Alias=;ID=PF3D7_1007700-D3-9-PF3D7_1006800;pvalue=0.00203;sequence=GTGAAT;
PF3D7_1006800	fimo	nucleotide_motif	447	452	25.5	-	.	Name=PF3D7_1007700-D3_PF3D7_1006800-;Alias=;ID=PF3D7_1007700-D3-10-PF3D7_1006800;pvalue=0.00284;sequence=ATCCAC;
PF3D7_1006800	fimo	nucleotide_motif	639	644	24.7	+	.	Name=PF3D7_1007700-D3_PF3D7_1006800+;Alias=;ID=PF3D7_1007700-D3-11-PF3D7_1006800;pvalue=0.00335;sequence=GTACAA;
PF3D7_1006800	fimo	nucleotide_motif	689	694	24.7	-	.	Name=PF3D7_1007700-D3_PF3D7_1006800-;Alias=;ID=PF3D7_1007700-D3-12-PF3D7_1006800;pvalue=0.00335;sequence=GTACAA;
PF3D7_1006800	fimo	nucleotide_motif	882	887	24.7	-	.	Name=PF3D7_1007700-D3_PF3D7_1006800-;Alias=;ID=PF3D7_1007700-D3-13-PF3D7_1006800;pvalue=0.00335;sequence=GTACAA;
PF3D7_1006800	fimo	nucleotide_motif	78	83	24.6	-	.	Name=PF3D7_1007700-D3_PF3D7_1006800-;Alias=;ID=PF3D7_1007700-D3-14-PF3D7_1006800;pvalue=0.00344;sequence=TTGCGT;
PF3D7_1006800	fimo	nucleotide_motif	639	644	24	-	.	Name=PF3D7_1007700-D3_PF3D7_1006800-;Alias=;ID=PF3D7_1007700-D3-15-PF3D7_1006800;pvalue=0.004;sequence=TTGTAC;
PF3D7_1006800	fimo	nucleotide_motif	689	694	24	+	.	Name=PF3D7_1007700-D3_PF3D7_1006800+;Alias=;ID=PF3D7_1007700-D3-16-PF3D7_1006800;pvalue=0.004;sequence=TTGTAC;
PF3D7_1006800	fimo	nucleotide_motif	882	887	24	+	.	Name=PF3D7_1007700-D3_PF3D7_1006800+;Alias=;ID=PF3D7_1007700-D3-17-PF3D7_1006800;pvalue=0.004;sequence=TTGTAC;
PF3D7_1006900	fimo	nucleotide_motif	75	80	42.5	-	.	Name=PF3D7_1007700-D3_PF3D7_1006900-;Alias=;ID=PF3D7_1007700-D3-1-PF3D7_1006900;pvalue=5.58e-05;sequence=GTGGAC;
PF3D7_1006900	fimo	nucleotide_motif	75	80	40.3	+	.	Name=PF3D7_1007700-D3_PF3D7_1006900+;Alias=;ID=PF3D7_1007700-D3-2-PF3D7_1006900;pvalue=9.41e-05;sequence=GTCCAC;
PF3D7_1006900	fimo	nucleotide_motif	874	879	38	-	.	Name=PF3D7_1007700-D3_PF3D7_1006900-;Alias=;ID=PF3D7_1007700-D3-3-PF3D7_1006900;pvalue=0.000157;sequence=GTGCGT;
PF3D7_1006900	fimo	nucleotide_motif	647	652	36	-	.	Name=PF3D7_1007700-D3_PF3D7_1006900-;Alias=;ID=PF3D7_1007700-D3-4-PF3D7_1006900;pvalue=0.000248;sequence=GTTCAC;
PF3D7_1006900	fimo	nucleotide_motif	647	652	35.6	+	.	Name=PF3D7_1007700-D3_PF3D7_1006900+;Alias=;ID=PF3D7_1007700-D3-5-PF3D7_1006900;pvalue=0.000278;sequence=GTGAAC;
PF3D7_1006900	fimo	nucleotide_motif	874	879	34.5	+	.	Name=PF3D7_1007700-D3_PF3D7_1006900+;Alias=;ID=PF3D7_1007700-D3-6-PF3D7_1006900;pvalue=0.000357;sequence=ACGCAC;
PF3D7_1006900	fimo	nucleotide_motif	876	881	33.9	-	.	Name=PF3D7_1007700-D3_PF3D7_1006900-;Alias=;ID=PF3D7_1007700-D3-7-PF3D7_1006900;pvalue=0.000405;sequence=GTGTGC;
PF3D7_1006900	fimo	nucleotide_motif	876	881	33.1	+	.	Name=PF3D7_1007700-D3_PF3D7_1006900+;Alias=;ID=PF3D7_1007700-D3-8-PF3D7_1006900;pvalue=0.000494;sequence=GCACAC;
PF3D7_1006900	fimo	nucleotide_motif	267	272	28.2	+	.	Name=PF3D7_1007700-D3_PF3D7_1006900+;Alias=;ID=PF3D7_1007700-D3-9-PF3D7_1006900;pvalue=0.0015;sequence=GTGTAT;
PF3D7_1006900	fimo	nucleotide_motif	166	171	26.9	-	.	Name=PF3D7_1007700-D3_PF3D7_1006900-;Alias=;ID=PF3D7_1007700-D3-10-PF3D7_1006900;pvalue=0.00206;sequence=GTTCAG;
PF3D7_1006900	fimo	nucleotide_motif	798	803	26.5	+	.	Name=PF3D7_1007700-D3_PF3D7_1006900+;Alias=;ID=PF3D7_1007700-D3-11-PF3D7_1006900;pvalue=0.00224;sequence=GTTCTC;
PF3D7_1006900	fimo	nucleotide_motif	166	171	25.2	+	.	Name=PF3D7_1007700-D3_PF3D7_1006900+;Alias=;ID=PF3D7_1007700-D3-12-PF3D7_1006900;pvalue=0.003;sequence=CTGAAC;
PF3D7_1006900	fimo	nucleotide_motif	151	156	24.7	+	.	Name=PF3D7_1007700-D3_PF3D7_1006900+;Alias=;ID=PF3D7_1007700-D3-13-PF3D7_1006900;pvalue=0.00335;sequence=GTGTAA;
PF3D7_1006900	fimo	nucleotide_motif	159	164	24.7	+	.	Name=PF3D7_1007700-D3_PF3D7_1006900+;Alias=;ID=PF3D7_1007700-D3-14-PF3D7_1006900;pvalue=0.00335;sequence=GTGTAA;
PF3D7_1006900	fimo	nucleotide_motif	615	620	24.7	+	.	Name=PF3D7_1007700-D3_PF3D7_1006900+;Alias=;ID=PF3D7_1007700-D3-15-PF3D7_1006900;pvalue=0.00335;sequence=GTGTAA;
PF3D7_1006900	fimo	nucleotide_motif	798	803	24.7	-	.	Name=PF3D7_1007700-D3_PF3D7_1006900-;Alias=;ID=PF3D7_1007700-D3-16-PF3D7_1006900;pvalue=0.00338;sequence=GAGAAC;
PF3D7_1006900	fimo	nucleotide_motif	151	156	24	-	.	Name=PF3D7_1007700-D3_PF3D7_1006900-;Alias=;ID=PF3D7_1007700-D3-17-PF3D7_1006900;pvalue=0.004;sequence=TTACAC;
PF3D7_1006900	fimo	nucleotide_motif	159	164	24	-	.	Name=PF3D7_1007700-D3_PF3D7_1006900-;Alias=;ID=PF3D7_1007700-D3-18-PF3D7_1006900;pvalue=0.004;sequence=TTACAC;
PF3D7_1006900	fimo	nucleotide_motif	615	620	24	-	.	Name=PF3D7_1007700-D3_PF3D7_1006900-;Alias=;ID=PF3D7_1007700-D3-19-PF3D7_1006900;pvalue=0.004;sequence=TTACAC;
PF3D7_1007000	fimo	nucleotide_motif	742	747	42.5	+	.	Name=PF3D7_1007700-D3_PF3D7_1007000+;Alias=;ID=PF3D7_1007700-D3-1-PF3D7_1007000;pvalue=5.58e-05;sequence=GTGGAC;
PF3D7_1007000	fimo	nucleotide_motif	742	747	40.3	-	.	Name=PF3D7_1007700-D3_PF3D7_1007000-;Alias=;ID=PF3D7_1007700-D3-2-PF3D7_1007000;pvalue=9.41e-05;sequence=GTCCAC;
PF3D7_1007000	fimo	nucleotide_motif	417	422	30	+	.	Name=PF3D7_1007700-D3_PF3D7_1007000+;Alias=;ID=PF3D7_1007700-D3-3-PF3D7_1007000;pvalue=0.00101;sequence=TTGCAG;
PF3D7_1007000	fimo	nucleotide_motif	29	34	29.9	-	.	Name=PF3D7_1007700-D3_PF3D7_1007000-;Alias=;ID=PF3D7_1007700-D3-4-PF3D7_1007000;pvalue=0.00101;sequence=GGTCAC;
PF3D7_1007000	fimo	nucleotide_motif	417	422	29.5	-	.	Name=PF3D7_1007700-D3_PF3D7_1007000-;Alias=;ID=PF3D7_1007700-D3-5-PF3D7_1007000;pvalue=0.00112;sequence=CTGCAA;
PF3D7_1007000	fimo	nucleotide_motif	369	374	28.2	+	.	Name=PF3D7_1007700-D3_PF3D7_1007000+;Alias=;ID=PF3D7_1007700-D3-6-PF3D7_1007000;pvalue=0.0015;sequence=GTGTAT;
PF3D7_1007000	fimo	nucleotide_motif	497	502	28.2	+	.	Name=PF3D7_1007700-D3_PF3D7_1007000+;Alias=;ID=PF3D7_1007700-D3-7-PF3D7_1007000;pvalue=0.0015;sequence=GTGTAT;
PF3D7_1007000	fimo	nucleotide_motif	769	774	28.2	-	.	Name=PF3D7_1007700-D3_PF3D7_1007000-;Alias=;ID=PF3D7_1007700-D3-8-PF3D7_1007000;pvalue=0.0015;sequence=GTACAT;
PF3D7_1007000	fimo	nucleotide_motif	29	34	28.1	+	.	Name=PF3D7_1007700-D3_PF3D7_1007000+;Alias=;ID=PF3D7_1007700-D3-9-PF3D7_1007000;pvalue=0.00156;sequence=GTGACC;
PF3D7_1007000	fimo	nucleotide_motif	4	9	26	+	.	Name=PF3D7_1007700-D3_PF3D7_1007000+;Alias=;ID=PF3D7_1007700-D3-10-PF3D7_1007000;pvalue=0.00251;sequence=GTGGGT;
PF3D7_1007200	fimo	nucleotide_motif	108	113	44.4	-	.	Name=PF3D7_1007700-D3_PF3D7_1007200-;Alias=;ID=PF3D7_1007700-D3-1-PF3D7_1007200;pvalue=3.66e-05;sequence=GTGCAT;
PF3D7_1007200	fimo	nucleotide_motif	807	812	43.8	+	.	Name=PF3D7_1007700-D3_PF3D7_1007200+;Alias=;ID=PF3D7_1007700-D3-2-PF3D7_1007200;pvalue=4.14e-05;sequence=GTGCAG;
PF3D7_1007200	fimo	nucleotide_motif	807	812	42.9	-	.	Name=PF3D7_1007700-D3_PF3D7_1007200-;Alias=;ID=PF3D7_1007700-D3-3-PF3D7_1007200;pvalue=5.1e-05;sequence=CTGCAC;
PF3D7_1007200	fimo	nucleotide_motif	799	804	40.5	+	.	Name=PF3D7_1007700-D3_PF3D7_1007200+;Alias=;ID=PF3D7_1007700-D3-4-PF3D7_1007200;pvalue=8.93e-05;sequence=GTGCAA;
PF3D7_1007200	fimo	nucleotide_motif	799	804	39.1	-	.	Name=PF3D7_1007700-D3_PF3D7_1007200-;Alias=;ID=PF3D7_1007700-D3-5-PF3D7_1007200;pvalue=0.000123;sequence=TTGCAC;
PF3D7_1007200	fimo	nucleotide_motif	108	113	38.2	+	.	Name=PF3D7_1007700-D3_PF3D7_1007200+;Alias=;ID=PF3D7_1007700-D3-6-PF3D7_1007200;pvalue=0.000152;sequence=ATGCAC;
PF3D7_1007200	fimo	nucleotide_motif	68	73	34.1	-	.	Name=PF3D7_1007700-D3_PF3D7_1007200-;Alias=;ID=PF3D7_1007700-D3-7-PF3D7_1007200;pvalue=0.000391;sequence=CTGCAT;
PF3D7_1007200	fimo	nucleotide_motif	797	802	33.9	+	.	Name=PF3D7_1007700-D3_PF3D7_1007200+;Alias=;ID=PF3D7_1007700-D3-8-PF3D7_1007200;pvalue=0.000405;sequence=GTGTGC;
PF3D7_1007200	fimo	nucleotide_motif	797	802	33.1	-	.	Name=PF3D7_1007700-D3_PF3D7_1007200-;Alias=;ID=PF3D7_1007700-D3-9-PF3D7_1007200;pvalue=0.000494;sequence=GCACAC;
PF3D7_1007200	fimo	nucleotide_motif	322	327	32.7	-	.	Name=PF3D7_1007700-D3_PF3D7_1007200-;Alias=;ID=PF3D7_1007700-D3-10-PF3D7_1007200;pvalue=0.000532;sequence=GTGGTC;
PF3D7_1007200	fimo	nucleotide_motif	302	307	32.5	-	.	Name=PF3D7_1007700-D3_PF3D7_1007200-;Alias=;ID=PF3D7_1007700-D3-11-PF3D7_1007200;pvalue=0.000565;sequence=GTCCAT;
PF3D7_1007200	fimo	nucleotide_motif	68	73	29.8	+	.	Name=PF3D7_1007700-D3_PF3D7_1007200+;Alias=;ID=PF3D7_1007700-D3-12-PF3D7_1007200;pvalue=0.00105;sequence=ATGCAG;
PF3D7_1007200	fimo	nucleotide_motif	160	165	28.2	-	.	Name=PF3D7_1007700-D3_PF3D7_1007200-;Alias=;ID=PF3D7_1007700-D3-13-PF3D7_1007200;pvalue=0.0015;sequence=GTGTAT;
PF3D7_1007200	fimo	nucleotide_motif	235	240	28.2	+	.	Name=PF3D7_1007700-D3_PF3D7_1007200+;Alias=;ID=PF3D7_1007700-D3-14-PF3D7_1007200;pvalue=0.0015;sequence=GTACAT;
PF3D7_1007200	fimo	nucleotide_motif	813	818	28.2	+	.	Name=PF3D7_1007700-D3_PF3D7_1007200+;Alias=;ID=PF3D7_1007700-D3-15-PF3D7_1007200;pvalue=0.0015;sequence=GTGTAT;
PF3D7_1007200	fimo	nucleotide_motif	222	227	28.2	+	.	Name=PF3D7_1007700-D3_PF3D7_1007200+;Alias=;ID=PF3D7_1007700-D3-16-PF3D7_1007200;pvalue=0.00153;sequence=GTGGAA;
PF3D7_1007200	fimo	nucleotide_motif	322	327	27.6	+	.	Name=PF3D7_1007700-D3_PF3D7_1007200+;Alias=;ID=PF3D7_1007700-D3-17-PF3D7_1007200;pvalue=0.00174;sequence=GACCAC;
PF3D7_1007200	fimo	nucleotide_motif	214	219	27.4	+	.	Name=PF3D7_1007700-D3_PF3D7_1007200+;Alias=;ID=PF3D7_1007700-D3-18-PF3D7_1007200;pvalue=0.0018;sequence=GTGTAG;
PF3D7_1007200	fimo	nucleotide_motif	302	307	26.7	+	.	Name=PF3D7_1007700-D3_PF3D7_1007200+;Alias=;ID=PF3D7_1007700-D3-19-PF3D7_1007200;pvalue=0.00215;sequence=ATGGAC;
PF3D7_1007200	fimo	nucleotide_motif	214	219	26	-	.	Name=PF3D7_1007700-D3_PF3D7_1007200-;Alias=;ID=PF3D7_1007700-D3-20-PF3D7_1007200;pvalue=0.00251;sequence=CTACAC;
PF3D7_1007200	fimo	nucleotide_motif	222	227	25.9	-	.	Name=PF3D7_1007700-D3_PF3D7_1007200-;Alias=;ID=PF3D7_1007700-D3-21-PF3D7_1007200;pvalue=0.00254;sequence=TTCCAC;
PF3D7_1007200	fimo	nucleotide_motif	233	238	24.7	-	.	Name=PF3D7_1007700-D3_PF3D7_1007200-;Alias=;ID=PF3D7_1007700-D3-22-PF3D7_1007200;pvalue=0.00335;sequence=GTACAA;
PF3D7_1007200	fimo	nucleotide_motif	944	949	24.7	+	.	Name=PF3D7_1007700-D3_PF3D7_1007200+;Alias=;ID=PF3D7_1007700-D3-23-PF3D7_1007200;pvalue=0.00335;sequence=GTGTAA;
PF3D7_1007200	fimo	nucleotide_motif	233	238	24	+	.	Name=PF3D7_1007700-D3_PF3D7_1007200+;Alias=;ID=PF3D7_1007700-D3-24-PF3D7_1007200;pvalue=0.004;sequence=TTGTAC;
PF3D7_1007200	fimo	nucleotide_motif	944	949	24	-	.	Name=PF3D7_1007700-D3_PF3D7_1007200-;Alias=;ID=PF3D7_1007700-D3-25-PF3D7_1007200;pvalue=0.004;sequence=TTACAC;
PF3D7_1007200	fimo	nucleotide_motif	117	122	24	+	.	Name=PF3D7_1007700-D3_PF3D7_1007200+;Alias=;ID=PF3D7_1007700-D3-26-PF3D7_1007200;pvalue=0.004;sequence=CTGCCT;
PF3D7_1007200	fimo	nucleotide_motif	667	672	23.7	+	.	Name=PF3D7_1007700-D3_PF3D7_1007200+;Alias=;ID=PF3D7_1007700-D3-27-PF3D7_1007200;pvalue=0.00421;sequence=GTGAAA;
PF3D7_1007300	fimo	nucleotide_motif	772	777	44.4	+	.	Name=PF3D7_1007700-D3_PF3D7_1007300+;Alias=;ID=PF3D7_1007700-D3-1-PF3D7_1007300;pvalue=3.66e-05;sequence=GTGCAT;
PF3D7_1007300	fimo	nucleotide_motif	73	78	43.8	-	.	Name=PF3D7_1007700-D3_PF3D7_1007300-;Alias=;ID=PF3D7_1007700-D3-2-PF3D7_1007300;pvalue=4.14e-05;sequence=GTGCAG;
PF3D7_1007300	fimo	nucleotide_motif	73	78	42.9	+	.	Name=PF3D7_1007700-D3_PF3D7_1007300+;Alias=;ID=PF3D7_1007700-D3-3-PF3D7_1007300;pvalue=5.1e-05;sequence=CTGCAC;
PF3D7_1007300	fimo	nucleotide_motif	81	86	40.5	-	.	Name=PF3D7_1007700-D3_PF3D7_1007300-;Alias=;ID=PF3D7_1007700-D3-4-PF3D7_1007300;pvalue=8.93e-05;sequence=GTGCAA;
PF3D7_1007300	fimo	nucleotide_motif	81	86	39.1	+	.	Name=PF3D7_1007700-D3_PF3D7_1007300+;Alias=;ID=PF3D7_1007700-D3-5-PF3D7_1007300;pvalue=0.000123;sequence=TTGCAC;
PF3D7_1007300	fimo	nucleotide_motif	772	777	38.2	-	.	Name=PF3D7_1007700-D3_PF3D7_1007300-;Alias=;ID=PF3D7_1007700-D3-6-PF3D7_1007300;pvalue=0.000152;sequence=ATGCAC;
PF3D7_1007300	fimo	nucleotide_motif	812	817	34.1	+	.	Name=PF3D7_1007700-D3_PF3D7_1007300+;Alias=;ID=PF3D7_1007700-D3-7-PF3D7_1007300;pvalue=0.000391;sequence=CTGCAT;
PF3D7_1007300	fimo	nucleotide_motif	83	88	33.9	-	.	Name=PF3D7_1007700-D3_PF3D7_1007300-;Alias=;ID=PF3D7_1007700-D3-8-PF3D7_1007300;pvalue=0.000405;sequence=GTGTGC;
PF3D7_1007300	fimo	nucleotide_motif	83	88	33.1	+	.	Name=PF3D7_1007700-D3_PF3D7_1007300+;Alias=;ID=PF3D7_1007700-D3-9-PF3D7_1007300;pvalue=0.000494;sequence=GCACAC;
PF3D7_1007300	fimo	nucleotide_motif	558	563	32.7	+	.	Name=PF3D7_1007700-D3_PF3D7_1007300+;Alias=;ID=PF3D7_1007700-D3-10-PF3D7_1007300;pvalue=0.000532;sequence=GTGGTC;
PF3D7_1007300	fimo	nucleotide_motif	578	583	32.5	+	.	Name=PF3D7_1007700-D3_PF3D7_1007300+;Alias=;ID=PF3D7_1007700-D3-11-PF3D7_1007300;pvalue=0.000565;sequence=GTCCAT;
PF3D7_1007300	fimo	nucleotide_motif	812	817	29.8	-	.	Name=PF3D7_1007700-D3_PF3D7_1007300-;Alias=;ID=PF3D7_1007700-D3-12-PF3D7_1007300;pvalue=0.00105;sequence=ATGCAG;
PF3D7_1007300	fimo	nucleotide_motif	67	72	28.2	-	.	Name=PF3D7_1007700-D3_PF3D7_1007300-;Alias=;ID=PF3D7_1007700-D3-13-PF3D7_1007300;pvalue=0.0015;sequence=GTGTAT;
PF3D7_1007300	fimo	nucleotide_motif	645	650	28.2	-	.	Name=PF3D7_1007700-D3_PF3D7_1007300-;Alias=;ID=PF3D7_1007700-D3-14-PF3D7_1007300;pvalue=0.0015;sequence=GTACAT;
PF3D7_1007300	fimo	nucleotide_motif	720	725	28.2	+	.	Name=PF3D7_1007700-D3_PF3D7_1007300+;Alias=;ID=PF3D7_1007700-D3-15-PF3D7_1007300;pvalue=0.0015;sequence=GTGTAT;
PF3D7_1007300	fimo	nucleotide_motif	658	663	28.2	-	.	Name=PF3D7_1007700-D3_PF3D7_1007300-;Alias=;ID=PF3D7_1007700-D3-16-PF3D7_1007300;pvalue=0.00153;sequence=GTGGAA;
PF3D7_1007300	fimo	nucleotide_motif	558	563	27.6	-	.	Name=PF3D7_1007700-D3_PF3D7_1007300-;Alias=;ID=PF3D7_1007700-D3-17-PF3D7_1007300;pvalue=0.00174;sequence=GACCAC;
PF3D7_1007300	fimo	nucleotide_motif	666	671	27.4	-	.	Name=PF3D7_1007700-D3_PF3D7_1007300-;Alias=;ID=PF3D7_1007700-D3-18-PF3D7_1007300;pvalue=0.0018;sequence=GTGTAG;
PF3D7_1007300	fimo	nucleotide_motif	578	583	26.7	-	.	Name=PF3D7_1007700-D3_PF3D7_1007300-;Alias=;ID=PF3D7_1007700-D3-19-PF3D7_1007300;pvalue=0.00215;sequence=ATGGAC;
PF3D7_1007300	fimo	nucleotide_motif	666	671	26	+	.	Name=PF3D7_1007700-D3_PF3D7_1007300+;Alias=;ID=PF3D7_1007700-D3-20-PF3D7_1007300;pvalue=0.00251;sequence=CTACAC;
PF3D7_1007300	fimo	nucleotide_motif	658	663	25.9	+	.	Name=PF3D7_1007700-D3_PF3D7_1007300+;Alias=;ID=PF3D7_1007700-D3-21-PF3D7_1007300;pvalue=0.00254;sequence=TTCCAC;
PF3D7_1007300	fimo	nucleotide_motif	647	652	24.7	+	.	Name=PF3D7_1007700-D3_PF3D7_1007300+;Alias=;ID=PF3D7_1007700-D3-22-PF3D7_1007300;pvalue=0.00335;sequence=GTACAA;
PF3D7_1007300	fimo	nucleotide_motif	647	652	24	-	.	Name=PF3D7_1007700-D3_PF3D7_1007300-;Alias=;ID=PF3D7_1007700-D3-23-PF3D7_1007300;pvalue=0.004;sequence=TTGTAC;
PF3D7_1007300	fimo	nucleotide_motif	763	768	24	-	.	Name=PF3D7_1007700-D3_PF3D7_1007300-;Alias=;ID=PF3D7_1007700-D3-24-PF3D7_1007300;pvalue=0.004;sequence=CTGCCT;
PF3D7_1007300	fimo	nucleotide_motif	213	218	23.7	-	.	Name=PF3D7_1007700-D3_PF3D7_1007300-;Alias=;ID=PF3D7_1007700-D3-25-PF3D7_1007300;pvalue=0.00421;sequence=GTGAAA;
PF3D7_1007400	fimo	nucleotide_motif	69	74	40.5	+	.	Name=PF3D7_1007700-D3_PF3D7_1007400+;Alias=;ID=PF3D7_1007700-D3-1-PF3D7_1007400;pvalue=8.93e-05;sequence=GTGCAA;
PF3D7_1007400	fimo	nucleotide_motif	69	74	39.1	-	.	Name=PF3D7_1007700-D3_PF3D7_1007400-;Alias=;ID=PF3D7_1007700-D3-2-PF3D7_1007400;pvalue=0.000123;sequence=TTGCAC;
PF3D7_1007400	fimo	nucleotide_motif	526	531	34.4	+	.	Name=PF3D7_1007700-D3_PF3D7_1007400+;Alias=;ID=PF3D7_1007700-D3-3-PF3D7_1007400;pvalue=0.000362;sequence=GTGCTG;
PF3D7_1007400	fimo	nucleotide_motif	993	998	34.1	-	.	Name=PF3D7_1007700-D3_PF3D7_1007400-;Alias=;ID=PF3D7_1007700-D3-4-PF3D7_1007400;pvalue=0.000391;sequence=CTGCAT;
PF3D7_1007400	fimo	nucleotide_motif	67	72	33.9	+	.	Name=PF3D7_1007700-D3_PF3D7_1007400+;Alias=;ID=PF3D7_1007700-D3-5-PF3D7_1007400;pvalue=0.000405;sequence=GTGTGC;
PF3D7_1007400	fimo	nucleotide_motif	67	72	33.1	-	.	Name=PF3D7_1007700-D3_PF3D7_1007400-;Alias=;ID=PF3D7_1007700-D3-6-PF3D7_1007400;pvalue=0.000494;sequence=GCACAC;
PF3D7_1007400	fimo	nucleotide_motif	637	642	32.5	+	.	Name=PF3D7_1007700-D3_PF3D7_1007400+;Alias=;ID=PF3D7_1007700-D3-7-PF3D7_1007400;pvalue=0.000565;sequence=GTCCAT;
PF3D7_1007400	fimo	nucleotide_motif	977	982	31.3	+	.	Name=PF3D7_1007700-D3_PF3D7_1007400+;Alias=;ID=PF3D7_1007700-D3-8-PF3D7_1007400;pvalue=0.000748;sequence=TTGCAT;
PF3D7_1007400	fimo	nucleotide_motif	526	531	31.1	-	.	Name=PF3D7_1007700-D3_PF3D7_1007400-;Alias=;ID=PF3D7_1007700-D3-9-PF3D7_1007400;pvalue=0.000772;sequence=CAGCAC;
PF3D7_1007400	fimo	nucleotide_motif	782	787	30.2	-	.	Name=PF3D7_1007700-D3_PF3D7_1007400-;Alias=;ID=PF3D7_1007700-D3-10-PF3D7_1007400;pvalue=0.000944;sequence=ATGCAT;
PF3D7_1007400	fimo	nucleotide_motif	782	787	30.2	+	.	Name=PF3D7_1007700-D3_PF3D7_1007400+;Alias=;ID=PF3D7_1007700-D3-11-PF3D7_1007400;pvalue=0.000944;sequence=ATGCAT;
PF3D7_1007400	fimo	nucleotide_motif	993	998	29.8	+	.	Name=PF3D7_1007700-D3_PF3D7_1007400+;Alias=;ID=PF3D7_1007700-D3-12-PF3D7_1007400;pvalue=0.00105;sequence=ATGCAG;
PF3D7_1007400	fimo	nucleotide_motif	796	801	26.7	+	.	Name=PF3D7_1007700-D3_PF3D7_1007400+;Alias=;ID=PF3D7_1007700-D3-13-PF3D7_1007400;pvalue=0.00212;sequence=GTACTC;
PF3D7_1007400	fimo	nucleotide_motif	637	642	26.7	-	.	Name=PF3D7_1007700-D3_PF3D7_1007400-;Alias=;ID=PF3D7_1007700-D3-14-PF3D7_1007400;pvalue=0.00215;sequence=ATGGAC;
PF3D7_1007400	fimo	nucleotide_motif	830	835	26.5	-	.	Name=PF3D7_1007700-D3_PF3D7_1007400-;Alias=;ID=PF3D7_1007700-D3-15-PF3D7_1007400;pvalue=0.00224;sequence=GTTCTC;
PF3D7_1007400	fimo	nucleotide_motif	977	982	25.6	-	.	Name=PF3D7_1007700-D3_PF3D7_1007400-;Alias=;ID=PF3D7_1007700-D3-16-PF3D7_1007400;pvalue=0.00275;sequence=ATGCAA;
PF3D7_1007400	fimo	nucleotide_motif	796	801	25.4	-	.	Name=PF3D7_1007700-D3_PF3D7_1007400-;Alias=;ID=PF3D7_1007700-D3-17-PF3D7_1007400;pvalue=0.00289;sequence=GAGTAC;
PF3D7_1007400	fimo	nucleotide_motif	830	835	24.7	+	.	Name=PF3D7_1007700-D3_PF3D7_1007400+;Alias=;ID=PF3D7_1007700-D3-18-PF3D7_1007400;pvalue=0.00338;sequence=GAGAAC;
PF3D7_1007500	fimo	nucleotide_motif	350	355	31.3	+	.	Name=PF3D7_1007700-D3_PF3D7_1007500+;Alias=;ID=PF3D7_1007700-D3-1-PF3D7_1007500;pvalue=0.000748;sequence=TTGCAT;
PF3D7_1007500	fimo	nucleotide_motif	796	801	30.2	-	.	Name=PF3D7_1007700-D3_PF3D7_1007500-;Alias=;ID=PF3D7_1007700-D3-2-PF3D7_1007500;pvalue=0.000944;sequence=ATGCAT;
PF3D7_1007500	fimo	nucleotide_motif	796	801	30.2	+	.	Name=PF3D7_1007700-D3_PF3D7_1007500+;Alias=;ID=PF3D7_1007700-D3-3-PF3D7_1007500;pvalue=0.000944;sequence=ATGCAT;
PF3D7_1007500	fimo	nucleotide_motif	57	62	29.6	+	.	Name=PF3D7_1007700-D3_PF3D7_1007500+;Alias=;ID=PF3D7_1007700-D3-4-PF3D7_1007500;pvalue=0.00108;sequence=TTGCTC;
PF3D7_1007500	fimo	nucleotide_motif	386	391	28.2	+	.	Name=PF3D7_1007700-D3_PF3D7_1007500+;Alias=;ID=PF3D7_1007700-D3-5-PF3D7_1007500;pvalue=0.0015;sequence=GTGTAT;
PF3D7_1007500	fimo	nucleotide_motif	501	506	28.2	+	.	Name=PF3D7_1007700-D3_PF3D7_1007500+;Alias=;ID=PF3D7_1007700-D3-6-PF3D7_1007500;pvalue=0.0015;sequence=GTGTAT;
PF3D7_1007500	fimo	nucleotide_motif	57	62	28.1	-	.	Name=PF3D7_1007700-D3_PF3D7_1007500-;Alias=;ID=PF3D7_1007700-D3-7-PF3D7_1007500;pvalue=0.00156;sequence=GAGCAA;
PF3D7_1007500	fimo	nucleotide_motif	843	848	26.9	+	.	Name=PF3D7_1007700-D3_PF3D7_1007500+;Alias=;ID=PF3D7_1007700-D3-8-PF3D7_1007500;pvalue=0.00203;sequence=GTGAAT;
PF3D7_1007500	fimo	nucleotide_motif	350	355	25.6	-	.	Name=PF3D7_1007700-D3_PF3D7_1007500-;Alias=;ID=PF3D7_1007700-D3-9-PF3D7_1007500;pvalue=0.00275;sequence=ATGCAA;
PF3D7_1007500	fimo	nucleotide_motif	378	383	25.3	+	.	Name=PF3D7_1007700-D3_PF3D7_1007500+;Alias=;ID=PF3D7_1007700-D3-10-PF3D7_1007500;pvalue=0.00294;sequence=GTTGAC;
PF3D7_1007600	fimo	nucleotide_motif	296	301	44.4	+	.	Name=PF3D7_1007700-D3_PF3D7_1007600+;Alias=;ID=PF3D7_1007700-D3-1-PF3D7_1007600;pvalue=3.66e-05;sequence=GTGCAT;
PF3D7_1007600	fimo	nucleotide_motif	296	301	38.2	-	.	Name=PF3D7_1007700-D3_PF3D7_1007600-;Alias=;ID=PF3D7_1007700-D3-2-PF3D7_1007600;pvalue=0.000152;sequence=ATGCAC;
PF3D7_1007600	fimo	nucleotide_motif	85	90	30.2	-	.	Name=PF3D7_1007700-D3_PF3D7_1007600-;Alias=;ID=PF3D7_1007700-D3-3-PF3D7_1007600;pvalue=0.000944;sequence=ATGCAT;
PF3D7_1007600	fimo	nucleotide_motif	85	90	30.2	+	.	Name=PF3D7_1007700-D3_PF3D7_1007600+;Alias=;ID=PF3D7_1007700-D3-4-PF3D7_1007600;pvalue=0.000944;sequence=ATGCAT;
PF3D7_1007600	fimo	nucleotide_motif	587	592	30.1	-	.	Name=PF3D7_1007700-D3_PF3D7_1007600-;Alias=;ID=PF3D7_1007700-D3-5-PF3D7_1007600;pvalue=0.000978;sequence=GTCCTC;
PF3D7_1007600	fimo	nucleotide_motif	587	592	29.9	+	.	Name=PF3D7_1007700-D3_PF3D7_1007600+;Alias=;ID=PF3D7_1007700-D3-6-PF3D7_1007600;pvalue=0.00102;sequence=GAGGAC;
PF3D7_1007600	fimo	nucleotide_motif	698	703	29.6	-	.	Name=PF3D7_1007700-D3_PF3D7_1007600-;Alias=;ID=PF3D7_1007700-D3-7-PF3D7_1007600;pvalue=0.00108;sequence=TTGCTC;
PF3D7_1007600	fimo	nucleotide_motif	529	534	28.2	+	.	Name=PF3D7_1007700-D3_PF3D7_1007600+;Alias=;ID=PF3D7_1007700-D3-8-PF3D7_1007600;pvalue=0.0015;sequence=GTGTAT;
PF3D7_1007600	fimo	nucleotide_motif	698	703	28.1	+	.	Name=PF3D7_1007700-D3_PF3D7_1007600+;Alias=;ID=PF3D7_1007700-D3-9-PF3D7_1007600;pvalue=0.00156;sequence=GAGCAA;
PF3D7_1007600	fimo	nucleotide_motif	132	137	26.9	+	.	Name=PF3D7_1007700-D3_PF3D7_1007600+;Alias=;ID=PF3D7_1007700-D3-10-PF3D7_1007600;pvalue=0.00203;sequence=GTGAAT;
PF3D7_1007700	fimo	nucleotide_motif	53	58	34.6	+	.	Name=PF3D7_1007700-D3_PF3D7_1007700+;Alias=;ID=PF3D7_1007700-D3-1-PF3D7_1007700;pvalue=0.000345;sequence=GGGGAC;
PF3D7_1007700	fimo	nucleotide_motif	53	58	33.1	-	.	Name=PF3D7_1007700-D3_PF3D7_1007700-;Alias=;ID=PF3D7_1007700-D3-2-PF3D7_1007700;pvalue=0.000494;sequence=GTCCCC;
PF3D7_1007700	fimo	nucleotide_motif	21	26	31.3	-	.	Name=PF3D7_1007700-D3_PF3D7_1007700-;Alias=;ID=PF3D7_1007700-D3-3-PF3D7_1007700;pvalue=0.000748;sequence=TTGCAT;
PF3D7_1007700	fimo	nucleotide_motif	294	299	28.2	-	.	Name=PF3D7_1007700-D3_PF3D7_1007700-;Alias=;ID=PF3D7_1007700-D3-4-PF3D7_1007700;pvalue=0.0015;sequence=GTGTAT;
PF3D7_1007700	fimo	nucleotide_motif	424	429	26.9	+	.	Name=PF3D7_1007700-D3_PF3D7_1007700+;Alias=;ID=PF3D7_1007700-D3-5-PF3D7_1007700;pvalue=0.00203;sequence=GTGAAT;
PF3D7_1007700	fimo	nucleotide_motif	574	579	26.7	-	.	Name=PF3D7_1007700-D3_PF3D7_1007700-;Alias=;ID=PF3D7_1007700-D3-6-PF3D7_1007700;pvalue=0.00212;sequence=GTGTTC;
PF3D7_1007700	fimo	nucleotide_motif	21	26	25.6	+	.	Name=PF3D7_1007700-D3_PF3D7_1007700+;Alias=;ID=PF3D7_1007700-D3-7-PF3D7_1007700;pvalue=0.00275;sequence=ATGCAA;
PF3D7_1007700	fimo	nucleotide_motif	574	579	25.4	+	.	Name=PF3D7_1007700-D3_PF3D7_1007700+;Alias=;ID=PF3D7_1007700-D3-8-PF3D7_1007700;pvalue=0.00289;sequence=GAACAC;
PF3D7_1007700	fimo	nucleotide_motif	845	850	24.7	-	.	Name=PF3D7_1007700-D3_PF3D7_1007700-;Alias=;ID=PF3D7_1007700-D3-9-PF3D7_1007700;pvalue=0.00335;sequence=GTACAA;
PF3D7_1007700	fimo	nucleotide_motif	704	709	24.4	-	.	Name=PF3D7_1007700-D3_PF3D7_1007700-;Alias=;ID=PF3D7_1007700-D3-10-PF3D7_1007700;pvalue=0.00362;sequence=GTTCAA;
PF3D7_1007700	fimo	nucleotide_motif	777	782	24.4	-	.	Name=PF3D7_1007700-D3_PF3D7_1007700-;Alias=;ID=PF3D7_1007700-D3-11-PF3D7_1007700;pvalue=0.00362;sequence=GTTCAA;
PF3D7_1007700	fimo	nucleotide_motif	845	850	24	+	.	Name=PF3D7_1007700-D3_PF3D7_1007700+;Alias=;ID=PF3D7_1007700-D3-12-PF3D7_1007700;pvalue=0.004;sequence=TTGTAC;
PF3D7_1007800	fimo	nucleotide_motif	698	703	43.8	+	.	Name=PF3D7_1007700-D3_PF3D7_1007800+;Alias=;ID=PF3D7_1007700-D3-1-PF3D7_1007800;pvalue=4.14e-05;sequence=GTGCAG;
PF3D7_1007800	fimo	nucleotide_motif	698	703	42.9	-	.	Name=PF3D7_1007700-D3_PF3D7_1007800-;Alias=;ID=PF3D7_1007700-D3-2-PF3D7_1007800;pvalue=5.1e-05;sequence=CTGCAC;
PF3D7_1007800	fimo	nucleotide_motif	364	369	40.5	+	.	Name=PF3D7_1007700-D3_PF3D7_1007800+;Alias=;ID=PF3D7_1007700-D3-3-PF3D7_1007800;pvalue=8.93e-05;sequence=GTGCAA;
PF3D7_1007800	fimo	nucleotide_motif	364	369	39.1	-	.	Name=PF3D7_1007700-D3_PF3D7_1007800-;Alias=;ID=PF3D7_1007700-D3-4-PF3D7_1007800;pvalue=0.000123;sequence=TTGCAC;
PF3D7_1007800	fimo	nucleotide_motif	372	377	35.5	+	.	Name=PF3D7_1007700-D3_PF3D7_1007800+;Alias=;ID=PF3D7_1007700-D3-5-PF3D7_1007800;pvalue=0.000284;sequence=GGGCAT;
PF3D7_1007800	fimo	nucleotide_motif	372	377	32.4	-	.	Name=PF3D7_1007700-D3_PF3D7_1007800-;Alias=;ID=PF3D7_1007700-D3-6-PF3D7_1007800;pvalue=0.00057;sequence=ATGCCC;
PF3D7_1007800	fimo	nucleotide_motif	408	413	28.2	+	.	Name=PF3D7_1007700-D3_PF3D7_1007800+;Alias=;ID=PF3D7_1007700-D3-7-PF3D7_1007800;pvalue=0.0015;sequence=GTACAT;
PF3D7_1007800	fimo	nucleotide_motif	516	521	28.2	+	.	Name=PF3D7_1007700-D3_PF3D7_1007800+;Alias=;ID=PF3D7_1007700-D3-8-PF3D7_1007800;pvalue=0.0015;sequence=GTACAT;
PF3D7_1007800	fimo	nucleotide_motif	514	519	28.2	-	.	Name=PF3D7_1007700-D3_PF3D7_1007800-;Alias=;ID=PF3D7_1007700-D3-9-PF3D7_1007800;pvalue=0.0015;sequence=GTACAT;
PF3D7_1007800	fimo	nucleotide_motif	540	545	28.2	+	.	Name=PF3D7_1007700-D3_PF3D7_1007800+;Alias=;ID=PF3D7_1007700-D3-10-PF3D7_1007800;pvalue=0.0015;sequence=GTGTAT;
PF3D7_1007800	fimo	nucleotide_motif	709	714	28.2	+	.	Name=PF3D7_1007700-D3_PF3D7_1007800+;Alias=;ID=PF3D7_1007700-D3-11-PF3D7_1007800;pvalue=0.0015;sequence=GTGTAT;
PF3D7_1007800	fimo	nucleotide_motif	384	389	25.9	-	.	Name=PF3D7_1007700-D3_PF3D7_1007800-;Alias=;ID=PF3D7_1007700-D3-12-PF3D7_1007800;pvalue=0.00255;sequence=CCGCAT;
PF3D7_1007800	fimo	nucleotide_motif	460	465	24.7	-	.	Name=PF3D7_1007700-D3_PF3D7_1007800-;Alias=;ID=PF3D7_1007700-D3-13-PF3D7_1007800;pvalue=0.00335;sequence=GTGTAA;
PF3D7_1007800	fimo	nucleotide_motif	386	391	24.7	+	.	Name=PF3D7_1007700-D3_PF3D7_1007800+;Alias=;ID=PF3D7_1007700-D3-14-PF3D7_1007800;pvalue=0.00341;sequence=GCGGTC;
PF3D7_1007800	fimo	nucleotide_motif	460	465	24	+	.	Name=PF3D7_1007700-D3_PF3D7_1007800+;Alias=;ID=PF3D7_1007700-D3-15-PF3D7_1007800;pvalue=0.004;sequence=TTACAC;
PF3D7_1007900	fimo	nucleotide_motif	320	325	43.8	-	.	Name=PF3D7_1007700-D3_PF3D7_1007900-;Alias=;ID=PF3D7_1007700-D3-1-PF3D7_1007900;pvalue=4.14e-05;sequence=GTGCAG;
PF3D7_1007900	fimo	nucleotide_motif	320	325	42.9	+	.	Name=PF3D7_1007700-D3_PF3D7_1007900+;Alias=;ID=PF3D7_1007700-D3-2-PF3D7_1007900;pvalue=5.1e-05;sequence=CTGCAC;
PF3D7_1007900	fimo	nucleotide_motif	654	659	40.5	-	.	Name=PF3D7_1007700-D3_PF3D7_1007900-;Alias=;ID=PF3D7_1007700-D3-3-PF3D7_1007900;pvalue=8.93e-05;sequence=GTGCAA;
PF3D7_1007900	fimo	nucleotide_motif	654	659	39.1	+	.	Name=PF3D7_1007700-D3_PF3D7_1007900+;Alias=;ID=PF3D7_1007700-D3-4-PF3D7_1007900;pvalue=0.000123;sequence=TTGCAC;
PF3D7_1007900	fimo	nucleotide_motif	646	651	35.5	-	.	Name=PF3D7_1007700-D3_PF3D7_1007900-;Alias=;ID=PF3D7_1007700-D3-5-PF3D7_1007900;pvalue=0.000284;sequence=GGGCAT;
PF3D7_1007900	fimo	nucleotide_motif	646	651	32.4	+	.	Name=PF3D7_1007700-D3_PF3D7_1007900+;Alias=;ID=PF3D7_1007700-D3-6-PF3D7_1007900;pvalue=0.00057;sequence=ATGCCC;
PF3D7_1007900	fimo	nucleotide_motif	309	314	28.2	-	.	Name=PF3D7_1007700-D3_PF3D7_1007900-;Alias=;ID=PF3D7_1007700-D3-7-PF3D7_1007900;pvalue=0.0015;sequence=GTGTAT;
PF3D7_1007900	fimo	nucleotide_motif	478	483	28.2	-	.	Name=PF3D7_1007700-D3_PF3D7_1007900-;Alias=;ID=PF3D7_1007700-D3-8-PF3D7_1007900;pvalue=0.0015;sequence=GTGTAT;
PF3D7_1007900	fimo	nucleotide_motif	504	509	28.2	+	.	Name=PF3D7_1007700-D3_PF3D7_1007900+;Alias=;ID=PF3D7_1007700-D3-9-PF3D7_1007900;pvalue=0.0015;sequence=GTACAT;
PF3D7_1007900	fimo	nucleotide_motif	502	507	28.2	-	.	Name=PF3D7_1007700-D3_PF3D7_1007900-;Alias=;ID=PF3D7_1007700-D3-10-PF3D7_1007900;pvalue=0.0015;sequence=GTACAT;
PF3D7_1007900	fimo	nucleotide_motif	610	615	28.2	-	.	Name=PF3D7_1007700-D3_PF3D7_1007900-;Alias=;ID=PF3D7_1007700-D3-11-PF3D7_1007900;pvalue=0.0015;sequence=GTACAT;
PF3D7_1007900	fimo	nucleotide_motif	634	639	25.9	+	.	Name=PF3D7_1007700-D3_PF3D7_1007900+;Alias=;ID=PF3D7_1007700-D3-12-PF3D7_1007900;pvalue=0.00255;sequence=CCGCAT;
PF3D7_1007900	fimo	nucleotide_motif	558	563	24.7	+	.	Name=PF3D7_1007700-D3_PF3D7_1007900+;Alias=;ID=PF3D7_1007700-D3-13-PF3D7_1007900;pvalue=0.00335;sequence=GTGTAA;
PF3D7_1007900	fimo	nucleotide_motif	632	637	24.7	-	.	Name=PF3D7_1007700-D3_PF3D7_1007900-;Alias=;ID=PF3D7_1007700-D3-14-PF3D7_1007900;pvalue=0.00341;sequence=GCGGTC;
PF3D7_1007900	fimo	nucleotide_motif	558	563	24	-	.	Name=PF3D7_1007700-D3_PF3D7_1007900-;Alias=;ID=PF3D7_1007700-D3-15-PF3D7_1007900;pvalue=0.004;sequence=TTACAC;
PF3D7_1008000	fimo	nucleotide_motif	828	833	36.7	+	.	Name=PF3D7_1007700-D3_PF3D7_1008000+;Alias=;ID=PF3D7_1007700-D3-1-PF3D7_1008000;pvalue=0.000214;sequence=GTGTAC;
PF3D7_1008000	fimo	nucleotide_motif	828	833	36.7	-	.	Name=PF3D7_1007700-D3_PF3D7_1008000-;Alias=;ID=PF3D7_1007700-D3-2-PF3D7_1008000;pvalue=0.000214;sequence=GTACAC;
PF3D7_1008000	fimo	nucleotide_motif	56	61	34.7	-	.	Name=PF3D7_1007700-D3_PF3D7_1008000-;Alias=;ID=PF3D7_1007700-D3-3-PF3D7_1008000;pvalue=0.00034;sequence=GTGCTT;
PF3D7_1008000	fimo	nucleotide_motif	830	835	28.2	+	.	Name=PF3D7_1007700-D3_PF3D7_1008000+;Alias=;ID=PF3D7_1007700-D3-4-PF3D7_1008000;pvalue=0.0015;sequence=GTACAT;
PF3D7_1008000	fimo	nucleotide_motif	56	61	26.6	+	.	Name=PF3D7_1007700-D3_PF3D7_1008000+;Alias=;ID=PF3D7_1007700-D3-5-PF3D7_1008000;pvalue=0.00218;sequence=AAGCAC;
PF3D7_1008100	fimo	nucleotide_motif	505	510	36	-	.	Name=PF3D7_1007700-D3_PF3D7_1008100-;Alias=;ID=PF3D7_1007700-D3-1-PF3D7_1008100;pvalue=0.000248;sequence=GTTCAC;
PF3D7_1008100	fimo	nucleotide_motif	505	510	35.6	+	.	Name=PF3D7_1007700-D3_PF3D7_1008100+;Alias=;ID=PF3D7_1007700-D3-2-PF3D7_1008100;pvalue=0.000278;sequence=GTGAAC;
PF3D7_1008100	fimo	nucleotide_motif	552	557	32.7	+	.	Name=PF3D7_1007700-D3_PF3D7_1008100+;Alias=;ID=PF3D7_1007700-D3-3-PF3D7_1008100;pvalue=0.000532;sequence=GTGGTC;
PF3D7_1008100	fimo	nucleotide_motif	464	469	31.3	-	.	Name=PF3D7_1007700-D3_PF3D7_1008100-;Alias=;ID=PF3D7_1007700-D3-4-PF3D7_1008100;pvalue=0.000748;sequence=TTGCAT;
PF3D7_1008100	fimo	nucleotide_motif	258	263	28.2	+	.	Name=PF3D7_1007700-D3_PF3D7_1008100+;Alias=;ID=PF3D7_1007700-D3-5-PF3D7_1008100;pvalue=0.0015;sequence=GTACAT;
PF3D7_1008100	fimo	nucleotide_motif	552	557	27.6	-	.	Name=PF3D7_1007700-D3_PF3D7_1008100-;Alias=;ID=PF3D7_1007700-D3-6-PF3D7_1008100;pvalue=0.00174;sequence=GACCAC;
PF3D7_1008100	fimo	nucleotide_motif	601	606	26.7	-	.	Name=PF3D7_1007700-D3_PF3D7_1008100-;Alias=;ID=PF3D7_1007700-D3-7-PF3D7_1008100;pvalue=0.00212;sequence=GTACTC;
PF3D7_1008100	fimo	nucleotide_motif	464	469	25.6	+	.	Name=PF3D7_1007700-D3_PF3D7_1008100+;Alias=;ID=PF3D7_1007700-D3-8-PF3D7_1008100;pvalue=0.00275;sequence=ATGCAA;
PF3D7_1008100	fimo	nucleotide_motif	601	606	25.4	+	.	Name=PF3D7_1007700-D3_PF3D7_1008100+;Alias=;ID=PF3D7_1007700-D3-9-PF3D7_1008100;pvalue=0.00289;sequence=GAGTAC;
PF3D7_1008100	fimo	nucleotide_motif	603	608	24.7	+	.	Name=PF3D7_1007700-D3_PF3D7_1008100+;Alias=;ID=PF3D7_1007700-D3-10-PF3D7_1008100;pvalue=0.00335;sequence=GTACAA;
PF3D7_1008100	fimo	nucleotide_motif	603	608	24	-	.	Name=PF3D7_1007700-D3_PF3D7_1008100-;Alias=;ID=PF3D7_1007700-D3-11-PF3D7_1008100;pvalue=0.004;sequence=TTGTAC;
PF3D7_1008100	fimo	nucleotide_motif	663	668	23.9	-	.	Name=PF3D7_1007700-D3_PF3D7_1008100-;Alias=;ID=PF3D7_1007700-D3-12-PF3D7_1008100;pvalue=0.00403;sequence=TCGCAT;
PF3D7_1008200	fimo	nucleotide_motif	35	40	44.4	-	.	Name=PF3D7_1007700-D3_PF3D7_1008200-;Alias=;ID=PF3D7_1007700-D3-1-PF3D7_1008200;pvalue=3.66e-05;sequence=GTGCAT;
PF3D7_1008200	fimo	nucleotide_motif	35	40	38.2	+	.	Name=PF3D7_1007700-D3_PF3D7_1008200+;Alias=;ID=PF3D7_1007700-D3-2-PF3D7_1008200;pvalue=0.000152;sequence=ATGCAC;
PF3D7_1008200	fimo	nucleotide_motif	165	170	36	-	.	Name=PF3D7_1007700-D3_PF3D7_1008200-;Alias=;ID=PF3D7_1007700-D3-3-PF3D7_1008200;pvalue=0.000248;sequence=GTTCAC;
PF3D7_1008200	fimo	nucleotide_motif	165	170	35.6	+	.	Name=PF3D7_1007700-D3_PF3D7_1008200+;Alias=;ID=PF3D7_1007700-D3-4-PF3D7_1008200;pvalue=0.000278;sequence=GTGAAC;
PF3D7_1008200	fimo	nucleotide_motif	939	944	32.5	+	.	Name=PF3D7_1007700-D3_PF3D7_1008200+;Alias=;ID=PF3D7_1007700-D3-5-PF3D7_1008200;pvalue=0.000565;sequence=GTCCAT;
PF3D7_1008200	fimo	nucleotide_motif	15	20	31.3	-	.	Name=PF3D7_1007700-D3_PF3D7_1008200-;Alias=;ID=PF3D7_1007700-D3-6-PF3D7_1008200;pvalue=0.000748;sequence=TTGCAT;
PF3D7_1008200	fimo	nucleotide_motif	689	694	30.2	-	.	Name=PF3D7_1007700-D3_PF3D7_1008200-;Alias=;ID=PF3D7_1007700-D3-7-PF3D7_1008200;pvalue=0.000944;sequence=ATGCAT;
PF3D7_1008200	fimo	nucleotide_motif	689	694	30.2	+	.	Name=PF3D7_1007700-D3_PF3D7_1008200+;Alias=;ID=PF3D7_1007700-D3-8-PF3D7_1008200;pvalue=0.000944;sequence=ATGCAT;
PF3D7_1008200	fimo	nucleotide_motif	561	566	30.1	-	.	Name=PF3D7_1007700-D3_PF3D7_1008200-;Alias=;ID=PF3D7_1007700-D3-9-PF3D7_1008200;pvalue=0.000978;sequence=GTCCTC;
PF3D7_1008200	fimo	nucleotide_motif	561	566	29.9	+	.	Name=PF3D7_1007700-D3_PF3D7_1008200+;Alias=;ID=PF3D7_1007700-D3-10-PF3D7_1008200;pvalue=0.00102;sequence=GAGGAC;
PF3D7_1008200	fimo	nucleotide_motif	4	9	28.2	-	.	Name=PF3D7_1007700-D3_PF3D7_1008200-;Alias=;ID=PF3D7_1007700-D3-11-PF3D7_1008200;pvalue=0.0015;sequence=GTGTAT;
PF3D7_1008200	fimo	nucleotide_motif	180	185	28.2	-	.	Name=PF3D7_1007700-D3_PF3D7_1008200-;Alias=;ID=PF3D7_1007700-D3-12-PF3D7_1008200;pvalue=0.0015;sequence=GTGTAT;
PF3D7_1008200	fimo	nucleotide_motif	527	532	28.2	-	.	Name=PF3D7_1007700-D3_PF3D7_1008200-;Alias=;ID=PF3D7_1007700-D3-13-PF3D7_1008200;pvalue=0.0015;sequence=GTGTAT;
PF3D7_1008200	fimo	nucleotide_motif	363	368	27.6	+	.	Name=PF3D7_1007700-D3_PF3D7_1008200+;Alias=;ID=PF3D7_1007700-D3-14-PF3D7_1008200;pvalue=0.00174;sequence=GTTCAT;
PF3D7_1008200	fimo	nucleotide_motif	799	804	27.6	+	.	Name=PF3D7_1007700-D3_PF3D7_1008200+;Alias=;ID=PF3D7_1007700-D3-15-PF3D7_1008200;pvalue=0.00174;sequence=GTTCAT;
PF3D7_1008200	fimo	nucleotide_motif	710	715	26.9	+	.	Name=PF3D7_1007700-D3_PF3D7_1008200+;Alias=;ID=PF3D7_1007700-D3-16-PF3D7_1008200;pvalue=0.00203;sequence=GTGAAT;
PF3D7_1008200	fimo	nucleotide_motif	939	944	26.7	-	.	Name=PF3D7_1007700-D3_PF3D7_1008200-;Alias=;ID=PF3D7_1007700-D3-17-PF3D7_1008200;pvalue=0.00215;sequence=ATGGAC;
PF3D7_1008200	fimo	nucleotide_motif	15	20	25.6	+	.	Name=PF3D7_1007700-D3_PF3D7_1008200+;Alias=;ID=PF3D7_1007700-D3-18-PF3D7_1008200;pvalue=0.00275;sequence=ATGCAA;
PF3D7_1008200	fimo	nucleotide_motif	97	102	24.7	+	.	Name=PF3D7_1007700-D3_PF3D7_1008200+;Alias=;ID=PF3D7_1007700-D3-19-PF3D7_1008200;pvalue=0.00335;sequence=GTGTAA;
PF3D7_1008200	fimo	nucleotide_motif	929	934	24.7	-	.	Name=PF3D7_1007700-D3_PF3D7_1008200-;Alias=;ID=PF3D7_1007700-D3-20-PF3D7_1008200;pvalue=0.00335;sequence=GTACAA;
PF3D7_1008200	fimo	nucleotide_motif	677	682	24.4	+	.	Name=PF3D7_1007700-D3_PF3D7_1008200+;Alias=;ID=PF3D7_1007700-D3-21-PF3D7_1008200;pvalue=0.00362;sequence=GTTCAA;
PF3D7_1008200	fimo	nucleotide_motif	97	102	24	-	.	Name=PF3D7_1007700-D3_PF3D7_1008200-;Alias=;ID=PF3D7_1007700-D3-22-PF3D7_1008200;pvalue=0.004;sequence=TTACAC;
PF3D7_1008200	fimo	nucleotide_motif	929	934	24	+	.	Name=PF3D7_1007700-D3_PF3D7_1008200+;Alias=;ID=PF3D7_1007700-D3-23-PF3D7_1008200;pvalue=0.004;sequence=TTGTAC;
PF3D7_1008200	fimo	nucleotide_motif	623	628	23.7	-	.	Name=PF3D7_1007700-D3_PF3D7_1008200-;Alias=;ID=PF3D7_1007700-D3-24-PF3D7_1008200;pvalue=0.00421;sequence=GTGAAA;
PF3D7_1008400	fimo	nucleotide_motif	769	774	33.2	-	.	Name=PF3D7_1007700-D3_PF3D7_1008400-;Alias=;ID=PF3D7_1007700-D3-1-PF3D7_1008400;pvalue=0.000474;sequence=GTGCCA;
PF3D7_1008400	fimo	nucleotide_motif	769	774	33.2	+	.	Name=PF3D7_1007700-D3_PF3D7_1008400+;Alias=;ID=PF3D7_1007700-D3-2-PF3D7_1008400;pvalue=0.000483;sequence=TGGCAC;
PF3D7_1008400	fimo	nucleotide_motif	342	347	28.2	-	.	Name=PF3D7_1007700-D3_PF3D7_1008400-;Alias=;ID=PF3D7_1007700-D3-3-PF3D7_1008400;pvalue=0.0015;sequence=GTACAT;
PF3D7_1008400	fimo	nucleotide_motif	950	955	28.2	-	.	Name=PF3D7_1007700-D3_PF3D7_1008400-;Alias=;ID=PF3D7_1007700-D3-4-PF3D7_1008400;pvalue=0.0015;sequence=GTACAT;
PF3D7_1008400	fimo	nucleotide_motif	668	673	27.6	+	.	Name=PF3D7_1007700-D3_PF3D7_1008400+;Alias=;ID=PF3D7_1007700-D3-5-PF3D7_1008400;pvalue=0.00174;sequence=GTTCAT;
PF3D7_1008400	fimo	nucleotide_motif	250	255	26.5	+	.	Name=PF3D7_1007700-D3_PF3D7_1008400+;Alias=;ID=PF3D7_1007700-D3-6-PF3D7_1008400;pvalue=0.00224;sequence=GTTCTC;
PF3D7_1008400	fimo	nucleotide_motif	403	408	26.5	-	.	Name=PF3D7_1007700-D3_PF3D7_1008400-;Alias=;ID=PF3D7_1007700-D3-7-PF3D7_1008400;pvalue=0.00224;sequence=GTTCTC;
PF3D7_1008400	fimo	nucleotide_motif	19	24	25.3	-	.	Name=PF3D7_1007700-D3_PF3D7_1008400-;Alias=;ID=PF3D7_1007700-D3-8-PF3D7_1008400;pvalue=0.00294;sequence=GTTGAC;
PF3D7_1008400	fimo	nucleotide_motif	344	349	24.7	+	.	Name=PF3D7_1007700-D3_PF3D7_1008400+;Alias=;ID=PF3D7_1007700-D3-9-PF3D7_1008400;pvalue=0.00335;sequence=GTACAA;
PF3D7_1008400	fimo	nucleotide_motif	952	957	24.7	+	.	Name=PF3D7_1007700-D3_PF3D7_1008400+;Alias=;ID=PF3D7_1007700-D3-10-PF3D7_1008400;pvalue=0.00335;sequence=GTACAA;
PF3D7_1008400	fimo	nucleotide_motif	979	984	24.7	-	.	Name=PF3D7_1007700-D3_PF3D7_1008400-;Alias=;ID=PF3D7_1007700-D3-11-PF3D7_1008400;pvalue=0.00335;sequence=GTACAA;
PF3D7_1008400	fimo	nucleotide_motif	250	255	24.7	-	.	Name=PF3D7_1007700-D3_PF3D7_1008400-;Alias=;ID=PF3D7_1007700-D3-12-PF3D7_1008400;pvalue=0.00338;sequence=GAGAAC;
PF3D7_1008400	fimo	nucleotide_motif	403	408	24.7	+	.	Name=PF3D7_1007700-D3_PF3D7_1008400+;Alias=;ID=PF3D7_1007700-D3-13-PF3D7_1008400;pvalue=0.00338;sequence=GAGAAC;
PF3D7_1008400	fimo	nucleotide_motif	344	349	24	-	.	Name=PF3D7_1007700-D3_PF3D7_1008400-;Alias=;ID=PF3D7_1007700-D3-14-PF3D7_1008400;pvalue=0.004;sequence=TTGTAC;
PF3D7_1008400	fimo	nucleotide_motif	952	957	24	-	.	Name=PF3D7_1007700-D3_PF3D7_1008400-;Alias=;ID=PF3D7_1007700-D3-15-PF3D7_1008400;pvalue=0.004;sequence=TTGTAC;
PF3D7_1008400	fimo	nucleotide_motif	979	984	24	+	.	Name=PF3D7_1007700-D3_PF3D7_1008400+;Alias=;ID=PF3D7_1007700-D3-16-PF3D7_1008400;pvalue=0.004;sequence=TTGTAC;
PF3D7_1008500	fimo	nucleotide_motif	640	645	33.2	+	.	Name=PF3D7_1007700-D3_PF3D7_1008500+;Alias=;ID=PF3D7_1007700-D3-1-PF3D7_1008500;pvalue=0.000474;sequence=GTGCCA;
PF3D7_1008500	fimo	nucleotide_motif	640	645	33.2	-	.	Name=PF3D7_1007700-D3_PF3D7_1008500-;Alias=;ID=PF3D7_1007700-D3-2-PF3D7_1008500;pvalue=0.000483;sequence=TGGCAC;
PF3D7_1008500	fimo	nucleotide_motif	459	464	28.2	+	.	Name=PF3D7_1007700-D3_PF3D7_1008500+;Alias=;ID=PF3D7_1007700-D3-3-PF3D7_1008500;pvalue=0.0015;sequence=GTACAT;
PF3D7_1008500	fimo	nucleotide_motif	741	746	27.6	-	.	Name=PF3D7_1007700-D3_PF3D7_1008500-;Alias=;ID=PF3D7_1007700-D3-4-PF3D7_1008500;pvalue=0.00174;sequence=GTTCAT;
PF3D7_1008500	fimo	nucleotide_motif	430	435	24.7	+	.	Name=PF3D7_1007700-D3_PF3D7_1008500+;Alias=;ID=PF3D7_1007700-D3-5-PF3D7_1008500;pvalue=0.00335;sequence=GTACAA;
PF3D7_1008500	fimo	nucleotide_motif	457	462	24.7	-	.	Name=PF3D7_1007700-D3_PF3D7_1008500-;Alias=;ID=PF3D7_1007700-D3-6-PF3D7_1008500;pvalue=0.00335;sequence=GTACAA;
PF3D7_1008500	fimo	nucleotide_motif	430	435	24	-	.	Name=PF3D7_1007700-D3_PF3D7_1008500-;Alias=;ID=PF3D7_1007700-D3-7-PF3D7_1008500;pvalue=0.004;sequence=TTGTAC;
PF3D7_1008500	fimo	nucleotide_motif	457	462	24	+	.	Name=PF3D7_1007700-D3_PF3D7_1008500+;Alias=;ID=PF3D7_1007700-D3-8-PF3D7_1008500;pvalue=0.004;sequence=TTGTAC;
PF3D7_1008500	fimo	nucleotide_motif	307	312	23.7	-	.	Name=PF3D7_1007700-D3_PF3D7_1008500-;Alias=;ID=PF3D7_1007700-D3-9-PF3D7_1008500;pvalue=0.00421;sequence=GTGAAA;
PF3D7_1008700	fimo	nucleotide_motif	914	919	44.4	-	.	Name=PF3D7_1007700-D3_PF3D7_1008700-;Alias=;ID=PF3D7_1007700-D3-1-PF3D7_1008700;pvalue=3.66e-05;sequence=GTGCAT;
PF3D7_1008700	fimo	nucleotide_motif	749	754	43.3	+	.	Name=PF3D7_1007700-D3_PF3D7_1008700+;Alias=;ID=PF3D7_1007700-D3-2-PF3D7_1008700;pvalue=4.62e-05;sequence=GTGCTC;
PF3D7_1008700	fimo	nucleotide_motif	749	754	42.2	-	.	Name=PF3D7_1007700-D3_PF3D7_1008700-;Alias=;ID=PF3D7_1007700-D3-3-PF3D7_1008700;pvalue=6.07e-05;sequence=GAGCAC;
PF3D7_1008700	fimo	nucleotide_motif	914	919	38.2	+	.	Name=PF3D7_1007700-D3_PF3D7_1008700+;Alias=;ID=PF3D7_1007700-D3-4-PF3D7_1008700;pvalue=0.000152;sequence=ATGCAC;
PF3D7_1008700	fimo	nucleotide_motif	186	191	28.2	+	.	Name=PF3D7_1007700-D3_PF3D7_1008700+;Alias=;ID=PF3D7_1007700-D3-5-PF3D7_1008700;pvalue=0.0015;sequence=GTGTAT;
PF3D7_1008700	fimo	nucleotide_motif	212	217	28.2	-	.	Name=PF3D7_1007700-D3_PF3D7_1008700-;Alias=;ID=PF3D7_1007700-D3-6-PF3D7_1008700;pvalue=0.0015;sequence=GTGTAT;
PF3D7_1008700	fimo	nucleotide_motif	809	814	28.2	+	.	Name=PF3D7_1007700-D3_PF3D7_1008700+;Alias=;ID=PF3D7_1007700-D3-7-PF3D7_1008700;pvalue=0.0015;sequence=GTACAT;
PF3D7_1008700	fimo	nucleotide_motif	807	812	28.2	-	.	Name=PF3D7_1007700-D3_PF3D7_1008700-;Alias=;ID=PF3D7_1007700-D3-8-PF3D7_1008700;pvalue=0.0015;sequence=GTACAT;
PF3D7_1008700	fimo	nucleotide_motif	747	752	25.5	+	.	Name=PF3D7_1007700-D3_PF3D7_1008700+;Alias=;ID=PF3D7_1007700-D3-9-PF3D7_1008700;pvalue=0.00284;sequence=GCGTGC;
PF3D7_1008700	fimo	nucleotide_motif	747	752	25.5	-	.	Name=PF3D7_1007700-D3_PF3D7_1008700-;Alias=;ID=PF3D7_1007700-D3-10-PF3D7_1008700;pvalue=0.00284;sequence=GCACGC;
PF3D7_1008700	fimo	nucleotide_motif	513	518	24.7	+	.	Name=PF3D7_1007700-D3_PF3D7_1008700+;Alias=;ID=PF3D7_1007700-D3-11-PF3D7_1008700;pvalue=0.00335;sequence=GTACAA;
PF3D7_1008700	fimo	nucleotide_motif	511	516	24.7	-	.	Name=PF3D7_1007700-D3_PF3D7_1008700-;Alias=;ID=PF3D7_1007700-D3-12-PF3D7_1008700;pvalue=0.00335;sequence=GTACAA;
PF3D7_1008700	fimo	nucleotide_motif	789	794	24.7	+	.	Name=PF3D7_1007700-D3_PF3D7_1008700+;Alias=;ID=PF3D7_1007700-D3-13-PF3D7_1008700;pvalue=0.00335;sequence=GTGTAA;
PF3D7_1008700	fimo	nucleotide_motif	745	750	24.4	+	.	Name=PF3D7_1007700-D3_PF3D7_1008700+;Alias=;ID=PF3D7_1007700-D3-14-PF3D7_1008700;pvalue=0.00365;sequence=ATGCGT;
PF3D7_1008700	fimo	nucleotide_motif	511	516	24	+	.	Name=PF3D7_1007700-D3_PF3D7_1008700+;Alias=;ID=PF3D7_1007700-D3-15-PF3D7_1008700;pvalue=0.004;sequence=TTGTAC;
PF3D7_1008700	fimo	nucleotide_motif	513	518	24	-	.	Name=PF3D7_1007700-D3_PF3D7_1008700-;Alias=;ID=PF3D7_1007700-D3-16-PF3D7_1008700;pvalue=0.004;sequence=TTGTAC;
PF3D7_1008700	fimo	nucleotide_motif	789	794	24	-	.	Name=PF3D7_1007700-D3_PF3D7_1008700-;Alias=;ID=PF3D7_1007700-D3-17-PF3D7_1008700;pvalue=0.004;sequence=TTACAC;
PF3D7_1008700	fimo	nucleotide_motif	377	382	23.7	-	.	Name=PF3D7_1007700-D3_PF3D7_1008700-;Alias=;ID=PF3D7_1007700-D3-18-PF3D7_1008700;pvalue=0.00421;sequence=GTGAAA;
PF3D7_1008700	fimo	nucleotide_motif	499	504	23.7	-	.	Name=PF3D7_1007700-D3_PF3D7_1008700-;Alias=;ID=PF3D7_1007700-D3-19-PF3D7_1008700;pvalue=0.00421;sequence=GTGAAA;
PF3D7_1008800	fimo	nucleotide_motif	606	611	36.7	+	.	Name=PF3D7_1007700-D3_PF3D7_1008800+;Alias=;ID=PF3D7_1007700-D3-1-PF3D7_1008800;pvalue=0.000214;sequence=GTACAC;
PF3D7_1008800	fimo	nucleotide_motif	606	611	36.7	-	.	Name=PF3D7_1007700-D3_PF3D7_1008800-;Alias=;ID=PF3D7_1007700-D3-2-PF3D7_1008800;pvalue=0.000214;sequence=GTGTAC;
PF3D7_1008800	fimo	nucleotide_motif	840	845	30.1	+	.	Name=PF3D7_1007700-D3_PF3D7_1008800+;Alias=;ID=PF3D7_1007700-D3-3-PF3D7_1008800;pvalue=0.000973;sequence=GTGCTA;
PF3D7_1008800	fimo	nucleotide_motif	914	919	28.2	+	.	Name=PF3D7_1007700-D3_PF3D7_1008800+;Alias=;ID=PF3D7_1007700-D3-4-PF3D7_1008800;pvalue=0.0015;sequence=GTACAT;
PF3D7_1008800	fimo	nucleotide_motif	912	917	28.2	-	.	Name=PF3D7_1007700-D3_PF3D7_1008800-;Alias=;ID=PF3D7_1007700-D3-5-PF3D7_1008800;pvalue=0.0015;sequence=GTACAT;
PF3D7_1008800	fimo	nucleotide_motif	210	215	27.6	-	.	Name=PF3D7_1007700-D3_PF3D7_1008800-;Alias=;ID=PF3D7_1007700-D3-6-PF3D7_1008800;pvalue=0.00174;sequence=GTTCAT;
PF3D7_1008800	fimo	nucleotide_motif	485	490	27.6	-	.	Name=PF3D7_1007700-D3_PF3D7_1008800-;Alias=;ID=PF3D7_1007700-D3-7-PF3D7_1008800;pvalue=0.00174;sequence=GTTCAT;
PF3D7_1008800	fimo	nucleotide_motif	683	688	27.6	+	.	Name=PF3D7_1007700-D3_PF3D7_1008800+;Alias=;ID=PF3D7_1007700-D3-8-PF3D7_1008800;pvalue=0.00174;sequence=GTTCAT;
PF3D7_1008800	fimo	nucleotide_motif	840	845	27.3	-	.	Name=PF3D7_1007700-D3_PF3D7_1008800-;Alias=;ID=PF3D7_1007700-D3-9-PF3D7_1008800;pvalue=0.00186;sequence=TAGCAC;
PF3D7_1008800	fimo	nucleotide_motif	131	136	24.6	-	.	Name=PF3D7_1007700-D3_PF3D7_1008800-;Alias=;ID=PF3D7_1007700-D3-10-PF3D7_1008800;pvalue=0.00344;sequence=TTGCGT;
PF3D7_1008800	fimo	nucleotide_motif	565	570	24.6	-	.	Name=PF3D7_1007700-D3_PF3D7_1008800-;Alias=;ID=PF3D7_1007700-D3-11-PF3D7_1008800;pvalue=0.00344;sequence=TTGCGT;
PF3D7_1008800	fimo	nucleotide_motif	367	372	23.7	-	.	Name=PF3D7_1007700-D3_PF3D7_1008800-;Alias=;ID=PF3D7_1007700-D3-12-PF3D7_1008800;pvalue=0.00421;sequence=GTGAAA;
PF3D7_1008900	fimo	nucleotide_motif	656	661	33.2	+	.	Name=PF3D7_1007700-D3_PF3D7_1008900+;Alias=;ID=PF3D7_1007700-D3-1-PF3D7_1008900;pvalue=0.000474;sequence=GTGCCA;
PF3D7_1008900	fimo	nucleotide_motif	656	661	33.2	-	.	Name=PF3D7_1007700-D3_PF3D7_1008900-;Alias=;ID=PF3D7_1007700-D3-2-PF3D7_1008900;pvalue=0.000483;sequence=TGGCAC;
PF3D7_1008900	fimo	nucleotide_motif	77	82	30.1	-	.	Name=PF3D7_1007700-D3_PF3D7_1008900-;Alias=;ID=PF3D7_1007700-D3-3-PF3D7_1008900;pvalue=0.000973;sequence=GTGCTA;
PF3D7_1008900	fimo	nucleotide_motif	47	52	29.6	+	.	Name=PF3D7_1007700-D3_PF3D7_1008900+;Alias=;ID=PF3D7_1007700-D3-4-PF3D7_1008900;pvalue=0.00108;sequence=TTGCTC;
PF3D7_1008900	fimo	nucleotide_motif	252	257	28.2	-	.	Name=PF3D7_1007700-D3_PF3D7_1008900-;Alias=;ID=PF3D7_1007700-D3-5-PF3D7_1008900;pvalue=0.0015;sequence=GTGTAT;
PF3D7_1008900	fimo	nucleotide_motif	362	367	28.2	+	.	Name=PF3D7_1007700-D3_PF3D7_1008900+;Alias=;ID=PF3D7_1007700-D3-6-PF3D7_1008900;pvalue=0.0015;sequence=GTACAT;
PF3D7_1008900	fimo	nucleotide_motif	360	365	28.2	-	.	Name=PF3D7_1007700-D3_PF3D7_1008900-;Alias=;ID=PF3D7_1007700-D3-7-PF3D7_1008900;pvalue=0.0015;sequence=GTACAT;
PF3D7_1008900	fimo	nucleotide_motif	462	467	28.2	+	.	Name=PF3D7_1007700-D3_PF3D7_1008900+;Alias=;ID=PF3D7_1007700-D3-8-PF3D7_1008900;pvalue=0.0015;sequence=GTACAT;
PF3D7_1008900	fimo	nucleotide_motif	460	465	28.2	-	.	Name=PF3D7_1007700-D3_PF3D7_1008900-;Alias=;ID=PF3D7_1007700-D3-9-PF3D7_1008900;pvalue=0.0015;sequence=GTACAT;
PF3D7_1008900	fimo	nucleotide_motif	47	52	28.1	-	.	Name=PF3D7_1007700-D3_PF3D7_1008900-;Alias=;ID=PF3D7_1007700-D3-10-PF3D7_1008900;pvalue=0.00156;sequence=GAGCAA;
PF3D7_1008900	fimo	nucleotide_motif	77	82	27.3	+	.	Name=PF3D7_1007700-D3_PF3D7_1008900+;Alias=;ID=PF3D7_1007700-D3-11-PF3D7_1008900;pvalue=0.00186;sequence=TAGCAC;
PF3D7_1008900	fimo	nucleotide_motif	89	94	25.9	-	.	Name=PF3D7_1007700-D3_PF3D7_1008900-;Alias=;ID=PF3D7_1007700-D3-12-PF3D7_1008900;pvalue=0.00258;sequence=GTGATC;
PF3D7_1008900	fimo	nucleotide_motif	89	94	25.2	+	.	Name=PF3D7_1007700-D3_PF3D7_1008900+;Alias=;ID=PF3D7_1007700-D3-13-PF3D7_1008900;pvalue=0.003;sequence=GATCAC;
PF3D7_1008900	fimo	nucleotide_motif	309	314	24.4	-	.	Name=PF3D7_1007700-D3_PF3D7_1008900-;Alias=;ID=PF3D7_1007700-D3-14-PF3D7_1008900;pvalue=0.00365;sequence=GGGGAT;
PF3D7_1008900	fimo	nucleotide_motif	158	163	23.9	-	.	Name=PF3D7_1007700-D3_PF3D7_1008900-;Alias=;ID=PF3D7_1007700-D3-15-PF3D7_1008900;pvalue=0.00404;sequence=TTGCGG;
PF3D7_1009000	fimo	nucleotide_motif	215	220	51.4	+	.	Name=PF3D7_1007700-D3_PF3D7_1009000+;Alias=;ID=PF3D7_1007700-D3-1-PF3D7_1009000;pvalue=7.17e-06;sequence=GGGCAC;
PF3D7_1009000	fimo	nucleotide_motif	215	220	51	-	.	Name=PF3D7_1007700-D3_PF3D7_1009000-;Alias=;ID=PF3D7_1007700-D3-2-PF3D7_1009000;pvalue=7.96e-06;sequence=GTGCCC;
PF3D7_1009000	fimo	nucleotide_motif	257	262	30.2	-	.	Name=PF3D7_1007700-D3_PF3D7_1009000-;Alias=;ID=PF3D7_1007700-D3-3-PF3D7_1009000;pvalue=0.000944;sequence=ATGCAT;
PF3D7_1009000	fimo	nucleotide_motif	257	262	30.2	+	.	Name=PF3D7_1007700-D3_PF3D7_1009000+;Alias=;ID=PF3D7_1007700-D3-4-PF3D7_1009000;pvalue=0.000944;sequence=ATGCAT;
PF3D7_1009000	fimo	nucleotide_motif	112	117	30.1	-	.	Name=PF3D7_1007700-D3_PF3D7_1009000-;Alias=;ID=PF3D7_1007700-D3-5-PF3D7_1009000;pvalue=0.000973;sequence=GTGCTA;
PF3D7_1009000	fimo	nucleotide_motif	6	11	28.2	+	.	Name=PF3D7_1007700-D3_PF3D7_1009000+;Alias=;ID=PF3D7_1007700-D3-6-PF3D7_1009000;pvalue=0.0015;sequence=GTACAT;
PF3D7_1009000	fimo	nucleotide_motif	90	95	28.2	-	.	Name=PF3D7_1007700-D3_PF3D7_1009000-;Alias=;ID=PF3D7_1007700-D3-7-PF3D7_1009000;pvalue=0.0015;sequence=GTGTAT;
PF3D7_1009000	fimo	nucleotide_motif	72	77	27.6	+	.	Name=PF3D7_1007700-D3_PF3D7_1009000+;Alias=;ID=PF3D7_1007700-D3-8-PF3D7_1009000;pvalue=0.00174;sequence=GTTCAT;
PF3D7_1009000	fimo	nucleotide_motif	370	375	27.6	-	.	Name=PF3D7_1007700-D3_PF3D7_1009000-;Alias=;ID=PF3D7_1007700-D3-9-PF3D7_1009000;pvalue=0.00174;sequence=GTTCAT;
PF3D7_1009000	fimo	nucleotide_motif	112	117	27.3	+	.	Name=PF3D7_1007700-D3_PF3D7_1009000+;Alias=;ID=PF3D7_1007700-D3-10-PF3D7_1009000;pvalue=0.00186;sequence=TAGCAC;
PF3D7_1009200	fimo	nucleotide_motif	42	47	31.1	+	.	Name=PF3D7_1007700-D3_PF3D7_1009200+;Alias=;ID=PF3D7_1007700-D3-1-PF3D7_1009200;pvalue=0.000772;sequence=GGACAC;
PF3D7_1009200	fimo	nucleotide_motif	42	47	29.9	-	.	Name=PF3D7_1007700-D3_PF3D7_1009200-;Alias=;ID=PF3D7_1007700-D3-2-PF3D7_1009200;pvalue=0.00103;sequence=GTGTCC;
PF3D7_1009200	fimo	nucleotide_motif	502	507	28.2	-	.	Name=PF3D7_1007700-D3_PF3D7_1009200-;Alias=;ID=PF3D7_1007700-D3-3-PF3D7_1009200;pvalue=0.0015;sequence=GTACAT;
PF3D7_1009200	fimo	nucleotide_motif	204	209	28.2	+	.	Name=PF3D7_1007700-D3_PF3D7_1009200+;Alias=;ID=PF3D7_1007700-D3-4-PF3D7_1009200;pvalue=0.00153;sequence=GTGGAA;
PF3D7_1009200	fimo	nucleotide_motif	204	209	25.9	-	.	Name=PF3D7_1007700-D3_PF3D7_1009200-;Alias=;ID=PF3D7_1007700-D3-5-PF3D7_1009200;pvalue=0.00254;sequence=TTCCAC;
PF3D7_1009200	fimo	nucleotide_motif	261	266	25.4	-	.	Name=PF3D7_1007700-D3_PF3D7_1009200-;Alias=;ID=PF3D7_1007700-D3-6-PF3D7_1009200;pvalue=0.00291;sequence=GGGCTT;
PF3D7_1009200	fimo	nucleotide_motif	685	690	25.3	-	.	Name=PF3D7_1007700-D3_PF3D7_1009200-;Alias=;ID=PF3D7_1007700-D3-7-PF3D7_1009200;pvalue=0.00294;sequence=GTTGAC;
PF3D7_1009200	fimo	nucleotide_motif	504	509	24.7	+	.	Name=PF3D7_1007700-D3_PF3D7_1009200+;Alias=;ID=PF3D7_1007700-D3-8-PF3D7_1009200;pvalue=0.00335;sequence=GTACAA;
PF3D7_1009200	fimo	nucleotide_motif	106	111	24.4	-	.	Name=PF3D7_1007700-D3_PF3D7_1009200-;Alias=;ID=PF3D7_1007700-D3-9-PF3D7_1009200;pvalue=0.00362;sequence=GTTCAA;
PF3D7_1009200	fimo	nucleotide_motif	504	509	24	-	.	Name=PF3D7_1007700-D3_PF3D7_1009200-;Alias=;ID=PF3D7_1007700-D3-10-PF3D7_1009200;pvalue=0.004;sequence=TTGTAC;
PF3D7_1009300	fimo	nucleotide_motif	119	124	31.1	+	.	Name=PF3D7_1007700-D3_PF3D7_1009300+;Alias=;ID=PF3D7_1007700-D3-1-PF3D7_1009300;pvalue=0.000772;sequence=GGACAC;
PF3D7_1009300	fimo	nucleotide_motif	156	161	30.2	-	.	Name=PF3D7_1007700-D3_PF3D7_1009300-;Alias=;ID=PF3D7_1007700-D3-2-PF3D7_1009300;pvalue=0.000944;sequence=ATGCAT;
PF3D7_1009300	fimo	nucleotide_motif	156	161	30.2	+	.	Name=PF3D7_1007700-D3_PF3D7_1009300+;Alias=;ID=PF3D7_1007700-D3-3-PF3D7_1009300;pvalue=0.000944;sequence=ATGCAT;
PF3D7_1009300	fimo	nucleotide_motif	119	124	29.9	-	.	Name=PF3D7_1007700-D3_PF3D7_1009300-;Alias=;ID=PF3D7_1007700-D3-4-PF3D7_1009300;pvalue=0.00103;sequence=GTGTCC;
PF3D7_1009300	fimo	nucleotide_motif	460	465	28.2	+	.	Name=PF3D7_1007700-D3_PF3D7_1009300+;Alias=;ID=PF3D7_1007700-D3-5-PF3D7_1009300;pvalue=0.0015;sequence=GTGTAT;
PF3D7_1009300	fimo	nucleotide_motif	787	792	26.5	+	.	Name=PF3D7_1007700-D3_PF3D7_1009300+;Alias=;ID=PF3D7_1007700-D3-6-PF3D7_1009300;pvalue=0.00224;sequence=GTTCTC;
PF3D7_1009300	fimo	nucleotide_motif	73	78	24.7	-	.	Name=PF3D7_1007700-D3_PF3D7_1009300-;Alias=;ID=PF3D7_1007700-D3-7-PF3D7_1009300;pvalue=0.00335;sequence=GTACAA;
PF3D7_1009300	fimo	nucleotide_motif	787	792	24.7	-	.	Name=PF3D7_1007700-D3_PF3D7_1009300-;Alias=;ID=PF3D7_1007700-D3-8-PF3D7_1009300;pvalue=0.00338;sequence=GAGAAC;
PF3D7_1009300	fimo	nucleotide_motif	359	364	24.4	-	.	Name=PF3D7_1007700-D3_PF3D7_1009300-;Alias=;ID=PF3D7_1007700-D3-9-PF3D7_1009300;pvalue=0.00362;sequence=GTTCAA;
PF3D7_1009300	fimo	nucleotide_motif	73	78	24	+	.	Name=PF3D7_1007700-D3_PF3D7_1009300+;Alias=;ID=PF3D7_1007700-D3-10-PF3D7_1009300;pvalue=0.004;sequence=TTGTAC;
PF3D7_1009300	fimo	nucleotide_motif	27	32	23.7	-	.	Name=PF3D7_1007700-D3_PF3D7_1009300-;Alias=;ID=PF3D7_1007700-D3-11-PF3D7_1009300;pvalue=0.00421;sequence=GTGAAA;
PF3D7_1009400	fimo	nucleotide_motif	865	870	31.3	+	.	Name=PF3D7_1007700-D3_PF3D7_1009400+;Alias=;ID=PF3D7_1007700-D3-1-PF3D7_1009400;pvalue=0.000748;sequence=TTGCAT;
PF3D7_1009400	fimo	nucleotide_motif	685	690	31.1	-	.	Name=PF3D7_1007700-D3_PF3D7_1009400-;Alias=;ID=PF3D7_1007700-D3-2-PF3D7_1009400;pvalue=0.000772;sequence=GGACAC;
PF3D7_1009400	fimo	nucleotide_motif	648	653	30.2	-	.	Name=PF3D7_1007700-D3_PF3D7_1009400-;Alias=;ID=PF3D7_1007700-D3-3-PF3D7_1009400;pvalue=0.000944;sequence=ATGCAT;
PF3D7_1009400	fimo	nucleotide_motif	648	653	30.2	+	.	Name=PF3D7_1007700-D3_PF3D7_1009400+;Alias=;ID=PF3D7_1007700-D3-4-PF3D7_1009400;pvalue=0.000944;sequence=ATGCAT;
PF3D7_1009400	fimo	nucleotide_motif	685	690	29.9	+	.	Name=PF3D7_1007700-D3_PF3D7_1009400+;Alias=;ID=PF3D7_1007700-D3-5-PF3D7_1009400;pvalue=0.00103;sequence=GTGTCC;
PF3D7_1009400	fimo	nucleotide_motif	344	349	28.2	-	.	Name=PF3D7_1007700-D3_PF3D7_1009400-;Alias=;ID=PF3D7_1007700-D3-6-PF3D7_1009400;pvalue=0.0015;sequence=GTGTAT;
PF3D7_1009400	fimo	nucleotide_motif	17	22	26.5	-	.	Name=PF3D7_1007700-D3_PF3D7_1009400-;Alias=;ID=PF3D7_1007700-D3-7-PF3D7_1009400;pvalue=0.00224;sequence=GTTCTC;
PF3D7_1009400	fimo	nucleotide_motif	865	870	25.6	-	.	Name=PF3D7_1007700-D3_PF3D7_1009400-;Alias=;ID=PF3D7_1007700-D3-8-PF3D7_1009400;pvalue=0.00275;sequence=ATGCAA;
PF3D7_1009400	fimo	nucleotide_motif	731	736	24.7	+	.	Name=PF3D7_1007700-D3_PF3D7_1009400+;Alias=;ID=PF3D7_1007700-D3-9-PF3D7_1009400;pvalue=0.00335;sequence=GTACAA;
PF3D7_1009400	fimo	nucleotide_motif	17	22	24.7	+	.	Name=PF3D7_1007700-D3_PF3D7_1009400+;Alias=;ID=PF3D7_1007700-D3-10-PF3D7_1009400;pvalue=0.00338;sequence=GAGAAC;
PF3D7_1009400	fimo	nucleotide_motif	445	450	24.4	+	.	Name=PF3D7_1007700-D3_PF3D7_1009400+;Alias=;ID=PF3D7_1007700-D3-11-PF3D7_1009400;pvalue=0.00362;sequence=GTTCAA;
PF3D7_1009400	fimo	nucleotide_motif	731	736	24	-	.	Name=PF3D7_1007700-D3_PF3D7_1009400-;Alias=;ID=PF3D7_1007700-D3-12-PF3D7_1009400;pvalue=0.004;sequence=TTGTAC;
PF3D7_1009400	fimo	nucleotide_motif	777	782	23.7	+	.	Name=PF3D7_1007700-D3_PF3D7_1009400+;Alias=;ID=PF3D7_1007700-D3-13-PF3D7_1009400;pvalue=0.00421;sequence=GTGAAA;
PF3D7_1009500	fimo	nucleotide_motif	330	335	42.5	-	.	Name=PF3D7_1007700-D3_PF3D7_1009500-;Alias=;ID=PF3D7_1007700-D3-1-PF3D7_1009500;pvalue=5.58e-05;sequence=GTGGAC;
PF3D7_1009500	fimo	nucleotide_motif	330	335	40.3	+	.	Name=PF3D7_1007700-D3_PF3D7_1009500+;Alias=;ID=PF3D7_1007700-D3-2-PF3D7_1009500;pvalue=9.41e-05;sequence=GTCCAC;
PF3D7_1009500	fimo	nucleotide_motif	847	852	30.2	-	.	Name=PF3D7_1007700-D3_PF3D7_1009500-;Alias=;ID=PF3D7_1007700-D3-3-PF3D7_1009500;pvalue=0.000944;sequence=ATGCAT;
PF3D7_1009500	fimo	nucleotide_motif	847	852	30.2	+	.	Name=PF3D7_1007700-D3_PF3D7_1009500+;Alias=;ID=PF3D7_1007700-D3-4-PF3D7_1009500;pvalue=0.000944;sequence=ATGCAT;
PF3D7_1009500	fimo	nucleotide_motif	93	98	28.2	-	.	Name=PF3D7_1007700-D3_PF3D7_1009500-;Alias=;ID=PF3D7_1007700-D3-5-PF3D7_1009500;pvalue=0.0015;sequence=GTACAT;
PF3D7_1009500	fimo	nucleotide_motif	865	870	28.2	+	.	Name=PF3D7_1007700-D3_PF3D7_1009500+;Alias=;ID=PF3D7_1007700-D3-6-PF3D7_1009500;pvalue=0.0015;sequence=GTGTAT;
PF3D7_1009500	fimo	nucleotide_motif	440	445	28.2	-	.	Name=PF3D7_1007700-D3_PF3D7_1009500-;Alias=;ID=PF3D7_1007700-D3-7-PF3D7_1009500;pvalue=0.00153;sequence=GTGGAA;
PF3D7_1009500	fimo	nucleotide_motif	258	263	27.6	-	.	Name=PF3D7_1007700-D3_PF3D7_1009500-;Alias=;ID=PF3D7_1007700-D3-8-PF3D7_1009500;pvalue=0.00174;sequence=GTTCAT;
PF3D7_1009500	fimo	nucleotide_motif	869	874	26.9	-	.	Name=PF3D7_1007700-D3_PF3D7_1009500-;Alias=;ID=PF3D7_1007700-D3-9-PF3D7_1009500;pvalue=0.00203;sequence=GTGAAT;
PF3D7_1009500	fimo	nucleotide_motif	618	623	26.9	-	.	Name=PF3D7_1007700-D3_PF3D7_1009500-;Alias=;ID=PF3D7_1007700-D3-10-PF3D7_1009500;pvalue=0.00206;sequence=GTTCAG;
PF3D7_1009500	fimo	nucleotide_motif	625	630	26.9	+	.	Name=PF3D7_1007700-D3_PF3D7_1009500+;Alias=;ID=PF3D7_1007700-D3-11-PF3D7_1009500;pvalue=0.00206;sequence=GTTCAG;
PF3D7_1009500	fimo	nucleotide_motif	136	141	26.7	-	.	Name=PF3D7_1007700-D3_PF3D7_1009500-;Alias=;ID=PF3D7_1007700-D3-12-PF3D7_1009500;pvalue=0.00212;sequence=GTGTTC;
PF3D7_1009500	fimo	nucleotide_motif	440	445	25.9	+	.	Name=PF3D7_1007700-D3_PF3D7_1009500+;Alias=;ID=PF3D7_1007700-D3-13-PF3D7_1009500;pvalue=0.00254;sequence=TTCCAC;
PF3D7_1009500	fimo	nucleotide_motif	136	141	25.4	+	.	Name=PF3D7_1007700-D3_PF3D7_1009500+;Alias=;ID=PF3D7_1007700-D3-14-PF3D7_1009500;pvalue=0.00289;sequence=GAACAC;
PF3D7_1009500	fimo	nucleotide_motif	618	623	25.2	+	.	Name=PF3D7_1007700-D3_PF3D7_1009500+;Alias=;ID=PF3D7_1007700-D3-15-PF3D7_1009500;pvalue=0.003;sequence=CTGAAC;
PF3D7_1009500	fimo	nucleotide_motif	625	630	25.2	-	.	Name=PF3D7_1007700-D3_PF3D7_1009500-;Alias=;ID=PF3D7_1007700-D3-16-PF3D7_1009500;pvalue=0.003;sequence=CTGAAC;
PF3D7_1009500	fimo	nucleotide_motif	95	100	24.7	+	.	Name=PF3D7_1007700-D3_PF3D7_1009500+;Alias=;ID=PF3D7_1007700-D3-17-PF3D7_1009500;pvalue=0.00335;sequence=GTACAA;
PF3D7_1009500	fimo	nucleotide_motif	207	212	24.7	-	.	Name=PF3D7_1007700-D3_PF3D7_1009500-;Alias=;ID=PF3D7_1007700-D3-18-PF3D7_1009500;pvalue=0.00335;sequence=GTGTAA;
PF3D7_1009500	fimo	nucleotide_motif	809	814	24.4	+	.	Name=PF3D7_1007700-D3_PF3D7_1009500+;Alias=;ID=PF3D7_1007700-D3-19-PF3D7_1009500;pvalue=0.00365;sequence=ATGCGT;
PF3D7_1009500	fimo	nucleotide_motif	95	100	24	-	.	Name=PF3D7_1007700-D3_PF3D7_1009500-;Alias=;ID=PF3D7_1007700-D3-20-PF3D7_1009500;pvalue=0.004;sequence=TTGTAC;
PF3D7_1009500	fimo	nucleotide_motif	207	212	24	+	.	Name=PF3D7_1007700-D3_PF3D7_1009500+;Alias=;ID=PF3D7_1007700-D3-21-PF3D7_1009500;pvalue=0.004;sequence=TTACAC;
PF3D7_1009600	fimo	nucleotide_motif	574	579	42.5	+	.	Name=PF3D7_1007700-D3_PF3D7_1009600+;Alias=;ID=PF3D7_1007700-D3-1-PF3D7_1009600;pvalue=5.58e-05;sequence=GTGGAC;
PF3D7_1009600	fimo	nucleotide_motif	574	579	40.3	-	.	Name=PF3D7_1007700-D3_PF3D7_1009600-;Alias=;ID=PF3D7_1007700-D3-2-PF3D7_1009600;pvalue=9.41e-05;sequence=GTCCAC;
PF3D7_1009600	fimo	nucleotide_motif	57	62	30.2	-	.	Name=PF3D7_1007700-D3_PF3D7_1009600-;Alias=;ID=PF3D7_1007700-D3-3-PF3D7_1009600;pvalue=0.000944;sequence=ATGCAT;
PF3D7_1009600	fimo	nucleotide_motif	57	62	30.2	+	.	Name=PF3D7_1007700-D3_PF3D7_1009600+;Alias=;ID=PF3D7_1007700-D3-4-PF3D7_1009600;pvalue=0.000944;sequence=ATGCAT;
PF3D7_1009600	fimo	nucleotide_motif	39	44	28.2	-	.	Name=PF3D7_1007700-D3_PF3D7_1009600-;Alias=;ID=PF3D7_1007700-D3-5-PF3D7_1009600;pvalue=0.0015;sequence=GTGTAT;
PF3D7_1009600	fimo	nucleotide_motif	811	816	28.2	+	.	Name=PF3D7_1007700-D3_PF3D7_1009600+;Alias=;ID=PF3D7_1007700-D3-6-PF3D7_1009600;pvalue=0.0015;sequence=GTACAT;
PF3D7_1009600	fimo	nucleotide_motif	464	469	28.2	+	.	Name=PF3D7_1007700-D3_PF3D7_1009600+;Alias=;ID=PF3D7_1007700-D3-7-PF3D7_1009600;pvalue=0.00153;sequence=GTGGAA;
PF3D7_1009600	fimo	nucleotide_motif	646	651	27.6	+	.	Name=PF3D7_1007700-D3_PF3D7_1009600+;Alias=;ID=PF3D7_1007700-D3-8-PF3D7_1009600;pvalue=0.00174;sequence=GTTCAT;
PF3D7_1009600	fimo	nucleotide_motif	35	40	26.9	+	.	Name=PF3D7_1007700-D3_PF3D7_1009600+;Alias=;ID=PF3D7_1007700-D3-9-PF3D7_1009600;pvalue=0.00203;sequence=GTGAAT;
PF3D7_1009600	fimo	nucleotide_motif	279	284	26.9	-	.	Name=PF3D7_1007700-D3_PF3D7_1009600-;Alias=;ID=PF3D7_1007700-D3-10-PF3D7_1009600;pvalue=0.00206;sequence=GTTCAG;
PF3D7_1009600	fimo	nucleotide_motif	286	291	26.9	+	.	Name=PF3D7_1007700-D3_PF3D7_1009600+;Alias=;ID=PF3D7_1007700-D3-11-PF3D7_1009600;pvalue=0.00206;sequence=GTTCAG;
PF3D7_1009600	fimo	nucleotide_motif	768	773	26.7	+	.	Name=PF3D7_1007700-D3_PF3D7_1009600+;Alias=;ID=PF3D7_1007700-D3-12-PF3D7_1009600;pvalue=0.00212;sequence=GTGTTC;
PF3D7_1009600	fimo	nucleotide_motif	464	469	25.9	-	.	Name=PF3D7_1007700-D3_PF3D7_1009600-;Alias=;ID=PF3D7_1007700-D3-13-PF3D7_1009600;pvalue=0.00254;sequence=TTCCAC;
PF3D7_1009600	fimo	nucleotide_motif	768	773	25.4	-	.	Name=PF3D7_1007700-D3_PF3D7_1009600-;Alias=;ID=PF3D7_1007700-D3-14-PF3D7_1009600;pvalue=0.00289;sequence=GAACAC;
PF3D7_1009600	fimo	nucleotide_motif	279	284	25.2	+	.	Name=PF3D7_1007700-D3_PF3D7_1009600+;Alias=;ID=PF3D7_1007700-D3-15-PF3D7_1009600;pvalue=0.003;sequence=CTGAAC;
PF3D7_1009600	fimo	nucleotide_motif	286	291	25.2	-	.	Name=PF3D7_1007700-D3_PF3D7_1009600-;Alias=;ID=PF3D7_1007700-D3-16-PF3D7_1009600;pvalue=0.003;sequence=CTGAAC;
PF3D7_1009600	fimo	nucleotide_motif	697	702	24.7	+	.	Name=PF3D7_1007700-D3_PF3D7_1009600+;Alias=;ID=PF3D7_1007700-D3-17-PF3D7_1009600;pvalue=0.00335;sequence=GTGTAA;
PF3D7_1009600	fimo	nucleotide_motif	809	814	24.7	-	.	Name=PF3D7_1007700-D3_PF3D7_1009600-;Alias=;ID=PF3D7_1007700-D3-18-PF3D7_1009600;pvalue=0.00335;sequence=GTACAA;
PF3D7_1009600	fimo	nucleotide_motif	95	100	24.4	-	.	Name=PF3D7_1007700-D3_PF3D7_1009600-;Alias=;ID=PF3D7_1007700-D3-19-PF3D7_1009600;pvalue=0.00365;sequence=ATGCGT;
PF3D7_1009600	fimo	nucleotide_motif	697	702	24	-	.	Name=PF3D7_1007700-D3_PF3D7_1009600-;Alias=;ID=PF3D7_1007700-D3-20-PF3D7_1009600;pvalue=0.004;sequence=TTACAC;
PF3D7_1009600	fimo	nucleotide_motif	809	814	24	+	.	Name=PF3D7_1007700-D3_PF3D7_1009600+;Alias=;ID=PF3D7_1007700-D3-21-PF3D7_1009600;pvalue=0.004;sequence=TTGTAC;
PF3D7_1009700	fimo	nucleotide_motif	604	609	36	-	.	Name=PF3D7_1007700-D3_PF3D7_1009700-;Alias=;ID=PF3D7_1007700-D3-1-PF3D7_1009700;pvalue=0.000248;sequence=GTTCAC;
PF3D7_1009700	fimo	nucleotide_motif	604	609	35.6	+	.	Name=PF3D7_1007700-D3_PF3D7_1009700+;Alias=;ID=PF3D7_1007700-D3-2-PF3D7_1009700;pvalue=0.000278;sequence=GTGAAC;
PF3D7_1009700	fimo	nucleotide_motif	925	930	33.3	-	.	Name=PF3D7_1007700-D3_PF3D7_1009700-;Alias=;ID=PF3D7_1007700-D3-3-PF3D7_1009700;pvalue=0.000464;sequence=GAGCAT;
PF3D7_1009700	fimo	nucleotide_motif	94	99	33	+	.	Name=PF3D7_1007700-D3_PF3D7_1009700+;Alias=;ID=PF3D7_1007700-D3-4-PF3D7_1009700;pvalue=0.000503;sequence=GTGGAG;
PF3D7_1009700	fimo	nucleotide_motif	935	940	30.2	-	.	Name=PF3D7_1007700-D3_PF3D7_1009700-;Alias=;ID=PF3D7_1007700-D3-5-PF3D7_1009700;pvalue=0.000944;sequence=ATGCAT;
PF3D7_1009700	fimo	nucleotide_motif	935	940	30.2	+	.	Name=PF3D7_1007700-D3_PF3D7_1009700+;Alias=;ID=PF3D7_1007700-D3-6-PF3D7_1009700;pvalue=0.000944;sequence=ATGCAT;
PF3D7_1009700	fimo	nucleotide_motif	782	787	29.5	+	.	Name=PF3D7_1007700-D3_PF3D7_1009700+;Alias=;ID=PF3D7_1007700-D3-7-PF3D7_1009700;pvalue=0.00112;sequence=GTTCCC;
PF3D7_1009700	fimo	nucleotide_motif	782	787	29.5	-	.	Name=PF3D7_1007700-D3_PF3D7_1009700-;Alias=;ID=PF3D7_1007700-D3-8-PF3D7_1009700;pvalue=0.00112;sequence=GGGAAC;
PF3D7_1009700	fimo	nucleotide_motif	94	99	29.5	-	.	Name=PF3D7_1007700-D3_PF3D7_1009700-;Alias=;ID=PF3D7_1007700-D3-9-PF3D7_1009700;pvalue=0.00113;sequence=CTCCAC;
PF3D7_1009700	fimo	nucleotide_motif	925	930	29.4	+	.	Name=PF3D7_1007700-D3_PF3D7_1009700+;Alias=;ID=PF3D7_1007700-D3-10-PF3D7_1009700;pvalue=0.00116;sequence=ATGCTC;
PF3D7_1009700	fimo	nucleotide_motif	683	688	28.2	+	.	Name=PF3D7_1007700-D3_PF3D7_1009700+;Alias=;ID=PF3D7_1007700-D3-11-PF3D7_1009700;pvalue=0.0015;sequence=GTGTAT;
PF3D7_1009700	fimo	nucleotide_motif	966	971	28.2	+	.	Name=PF3D7_1007700-D3_PF3D7_1009700+;Alias=;ID=PF3D7_1007700-D3-12-PF3D7_1009700;pvalue=0.0015;sequence=GTACAT;
PF3D7_1009700	fimo	nucleotide_motif	964	969	28.2	-	.	Name=PF3D7_1007700-D3_PF3D7_1009700-;Alias=;ID=PF3D7_1007700-D3-13-PF3D7_1009700;pvalue=0.0015;sequence=GTACAT;
PF3D7_1009700	fimo	nucleotide_motif	29	34	27.6	+	.	Name=PF3D7_1007700-D3_PF3D7_1009700+;Alias=;ID=PF3D7_1007700-D3-14-PF3D7_1009700;pvalue=0.00174;sequence=GTTCAT;
PF3D7_1009700	fimo	nucleotide_motif	559	564	27.4	+	.	Name=PF3D7_1007700-D3_PF3D7_1009700+;Alias=;ID=PF3D7_1007700-D3-15-PF3D7_1009700;pvalue=0.0018;sequence=GTGTAG;
PF3D7_1009700	fimo	nucleotide_motif	100	105	26.7	-	.	Name=PF3D7_1007700-D3_PF3D7_1009700-;Alias=;ID=PF3D7_1007700-D3-16-PF3D7_1009700;pvalue=0.00212;sequence=GTACTC;
PF3D7_1009700	fimo	nucleotide_motif	559	564	26	-	.	Name=PF3D7_1007700-D3_PF3D7_1009700-;Alias=;ID=PF3D7_1007700-D3-17-PF3D7_1009700;pvalue=0.00251;sequence=CTACAC;
PF3D7_1009700	fimo	nucleotide_motif	944	949	25.9	+	.	Name=PF3D7_1007700-D3_PF3D7_1009700+;Alias=;ID=PF3D7_1007700-D3-18-PF3D7_1009700;pvalue=0.00254;sequence=GAGCGT;
PF3D7_1009700	fimo	nucleotide_motif	381	386	25.5	+	.	Name=PF3D7_1007700-D3_PF3D7_1009700+;Alias=;ID=PF3D7_1007700-D3-19-PF3D7_1009700;pvalue=0.00281;sequence=GTAGAC;
PF3D7_1009700	fimo	nucleotide_motif	100	105	25.4	+	.	Name=PF3D7_1007700-D3_PF3D7_1009700+;Alias=;ID=PF3D7_1007700-D3-20-PF3D7_1009700;pvalue=0.00289;sequence=GAGTAC;
PF3D7_1009700	fimo	nucleotide_motif	102	107	24.7	+	.	Name=PF3D7_1007700-D3_PF3D7_1009700+;Alias=;ID=PF3D7_1007700-D3-21-PF3D7_1009700;pvalue=0.00335;sequence=GTACAA;
PF3D7_1009700	fimo	nucleotide_motif	381	386	24.7	-	.	Name=PF3D7_1007700-D3_PF3D7_1009700-;Alias=;ID=PF3D7_1007700-D3-22-PF3D7_1009700;pvalue=0.00341;sequence=GTCTAC;
PF3D7_1009700	fimo	nucleotide_motif	102	107	24	-	.	Name=PF3D7_1007700-D3_PF3D7_1009700-;Alias=;ID=PF3D7_1007700-D3-23-PF3D7_1009700;pvalue=0.004;sequence=TTGTAC;
PF3D7_1009700	fimo	nucleotide_motif	215	220	23.7	-	.	Name=PF3D7_1007700-D3_PF3D7_1009700-;Alias=;ID=PF3D7_1007700-D3-24-PF3D7_1009700;pvalue=0.00421;sequence=GTGAAA;
PF3D7_1009800	fimo	nucleotide_motif	376	381	28.2	+	.	Name=PF3D7_1007700-D3_PF3D7_1009800+;Alias=;ID=PF3D7_1007700-D3-1-PF3D7_1009800;pvalue=0.00153;sequence=GTGGAA;
PF3D7_1009800	fimo	nucleotide_motif	210	215	26	-	.	Name=PF3D7_1007700-D3_PF3D7_1009800-;Alias=;ID=PF3D7_1007700-D3-2-PF3D7_1009800;pvalue=0.00251;sequence=GTGGGT;
PF3D7_1009800	fimo	nucleotide_motif	376	381	25.9	-	.	Name=PF3D7_1007700-D3_PF3D7_1009800-;Alias=;ID=PF3D7_1007700-D3-3-PF3D7_1009800;pvalue=0.00254;sequence=TTCCAC;
PF3D7_1009800	fimo	nucleotide_motif	192	197	25.4	-	.	Name=PF3D7_1007700-D3_PF3D7_1009800-;Alias=;ID=PF3D7_1007700-D3-4-PF3D7_1009800;pvalue=0.00291;sequence=GGGCTT;
PF3D7_1009800	fimo	nucleotide_motif	188	193	24.7	+	.	Name=PF3D7_1007700-D3_PF3D7_1009800+;Alias=;ID=PF3D7_1007700-D3-5-PF3D7_1009800;pvalue=0.00335;sequence=GTACAA;
PF3D7_1009800	fimo	nucleotide_motif	188	193	24	-	.	Name=PF3D7_1007700-D3_PF3D7_1009800-;Alias=;ID=PF3D7_1007700-D3-6-PF3D7_1009800;pvalue=0.004;sequence=TTGTAC;
PF3D7_1009800	fimo	nucleotide_motif	858	863	23.9	+	.	Name=PF3D7_1007700-D3_PF3D7_1009800+;Alias=;ID=PF3D7_1007700-D3-7-PF3D7_1009800;pvalue=0.00403;sequence=TCGCAT;
PF3D7_1009900	fimo	nucleotide_motif	874	879	28.2	-	.	Name=PF3D7_1007700-D3_PF3D7_1009900-;Alias=;ID=PF3D7_1007700-D3-1-PF3D7_1009900;pvalue=0.00153;sequence=GTGGAA;
PF3D7_1009900	fimo	nucleotide_motif	78	83	26.7	-	.	Name=PF3D7_1007700-D3_PF3D7_1009900-;Alias=;ID=PF3D7_1007700-D3-2-PF3D7_1009900;pvalue=0.00212;sequence=GTGTTC;
PF3D7_1009900	fimo	nucleotide_motif	874	879	25.9	+	.	Name=PF3D7_1007700-D3_PF3D7_1009900+;Alias=;ID=PF3D7_1007700-D3-3-PF3D7_1009900;pvalue=0.00254;sequence=TTCCAC;
PF3D7_1009900	fimo	nucleotide_motif	78	83	25.4	+	.	Name=PF3D7_1007700-D3_PF3D7_1009900+;Alias=;ID=PF3D7_1007700-D3-4-PF3D7_1009900;pvalue=0.00289;sequence=GAACAC;
PF3D7_1009900	fimo	nucleotide_motif	47	52	24.4	+	.	Name=PF3D7_1007700-D3_PF3D7_1009900+;Alias=;ID=PF3D7_1007700-D3-5-PF3D7_1009900;pvalue=0.00362;sequence=GTTCAA;
PF3D7_1009900	fimo	nucleotide_motif	392	397	23.9	-	.	Name=PF3D7_1007700-D3_PF3D7_1009900-;Alias=;ID=PF3D7_1007700-D3-6-PF3D7_1009900;pvalue=0.00403;sequence=TCGCAT;
PF3D7_1010000	fimo	nucleotide_motif	212	217	34.4	+	.	Name=PF3D7_1007700-D3_PF3D7_1010000+;Alias=;ID=PF3D7_1007700-D3-1-PF3D7_1010000;pvalue=0.000362;sequence=GTGCTG;
PF3D7_1010000	fimo	nucleotide_motif	879	884	33.3	+	.	Name=PF3D7_1007700-D3_PF3D7_1010000+;Alias=;ID=PF3D7_1007700-D3-2-PF3D7_1010000;pvalue=0.000464;sequence=GAGCAT;
PF3D7_1010000	fimo	nucleotide_motif	212	217	31.1	-	.	Name=PF3D7_1007700-D3_PF3D7_1010000-;Alias=;ID=PF3D7_1007700-D3-3-PF3D7_1010000;pvalue=0.000772;sequence=CAGCAC;
PF3D7_1010000	fimo	nucleotide_motif	879	884	29.4	-	.	Name=PF3D7_1007700-D3_PF3D7_1010000-;Alias=;ID=PF3D7_1007700-D3-4-PF3D7_1010000;pvalue=0.00116;sequence=ATGCTC;
PF3D7_1010000	fimo	nucleotide_motif	929	934	28.2	+	.	Name=PF3D7_1007700-D3_PF3D7_1010000+;Alias=;ID=PF3D7_1007700-D3-5-PF3D7_1010000;pvalue=0.0015;sequence=GTACAT;
PF3D7_1010000	fimo	nucleotide_motif	927	932	28.2	-	.	Name=PF3D7_1007700-D3_PF3D7_1010000-;Alias=;ID=PF3D7_1007700-D3-6-PF3D7_1010000;pvalue=0.0015;sequence=GTACAT;
PF3D7_1010000	fimo	nucleotide_motif	217	222	28.2	+	.	Name=PF3D7_1007700-D3_PF3D7_1010000+;Alias=;ID=PF3D7_1007700-D3-7-PF3D7_1010000;pvalue=0.00153;sequence=GTGGAA;
PF3D7_1010000	fimo	nucleotide_motif	671	676	27.6	-	.	Name=PF3D7_1007700-D3_PF3D7_1010000-;Alias=;ID=PF3D7_1007700-D3-8-PF3D7_1010000;pvalue=0.00174;sequence=GTTCAT;
PF3D7_1010000	fimo	nucleotide_motif	862	867	26	+	.	Name=PF3D7_1007700-D3_PF3D7_1010000+;Alias=;ID=PF3D7_1007700-D3-9-PF3D7_1010000;pvalue=0.00251;sequence=GTGGGT;
PF3D7_1010000	fimo	nucleotide_motif	217	222	25.9	-	.	Name=PF3D7_1007700-D3_PF3D7_1010000-;Alias=;ID=PF3D7_1007700-D3-10-PF3D7_1010000;pvalue=0.00254;sequence=TTCCAC;
PF3D7_1010000	fimo	nucleotide_motif	720	725	23.7	+	.	Name=PF3D7_1007700-D3_PF3D7_1010000+;Alias=;ID=PF3D7_1007700-D3-11-PF3D7_1010000;pvalue=0.00421;sequence=GTGAAA;
PF3D7_1010100	fimo	nucleotide_motif	215	220	36.7	+	.	Name=PF3D7_1007700-D3_PF3D7_1010100+;Alias=;ID=PF3D7_1007700-D3-1-PF3D7_1010100;pvalue=0.000214;sequence=GTGTAC;
PF3D7_1010100	fimo	nucleotide_motif	215	220	36.7	-	.	Name=PF3D7_1007700-D3_PF3D7_1010100-;Alias=;ID=PF3D7_1007700-D3-2-PF3D7_1010100;pvalue=0.000214;sequence=GTACAC;
PF3D7_1010100	fimo	nucleotide_motif	477	482	33.3	-	.	Name=PF3D7_1007700-D3_PF3D7_1010100-;Alias=;ID=PF3D7_1007700-D3-3-PF3D7_1010100;pvalue=0.000464;sequence=GAGCAT;
PF3D7_1010100	fimo	nucleotide_motif	477	482	29.4	+	.	Name=PF3D7_1007700-D3_PF3D7_1010100+;Alias=;ID=PF3D7_1007700-D3-4-PF3D7_1010100;pvalue=0.00116;sequence=ATGCTC;
PF3D7_1010100	fimo	nucleotide_motif	429	434	28.2	+	.	Name=PF3D7_1007700-D3_PF3D7_1010100+;Alias=;ID=PF3D7_1007700-D3-5-PF3D7_1010100;pvalue=0.0015;sequence=GTACAT;
PF3D7_1010100	fimo	nucleotide_motif	427	432	28.2	-	.	Name=PF3D7_1007700-D3_PF3D7_1010100-;Alias=;ID=PF3D7_1007700-D3-6-PF3D7_1010100;pvalue=0.0015;sequence=GTACAT;
PF3D7_1010100	fimo	nucleotide_motif	685	690	27.6	+	.	Name=PF3D7_1007700-D3_PF3D7_1010100+;Alias=;ID=PF3D7_1007700-D3-7-PF3D7_1010100;pvalue=0.00174;sequence=GTTCAT;
PF3D7_1010100	fimo	nucleotide_motif	86	91	26.7	-	.	Name=PF3D7_1007700-D3_PF3D7_1010100-;Alias=;ID=PF3D7_1007700-D3-8-PF3D7_1010100;pvalue=0.00212;sequence=GTGTTC;
PF3D7_1010100	fimo	nucleotide_motif	494	499	26	-	.	Name=PF3D7_1007700-D3_PF3D7_1010100-;Alias=;ID=PF3D7_1007700-D3-9-PF3D7_1010100;pvalue=0.00251;sequence=GTGGGT;
PF3D7_1010100	fimo	nucleotide_motif	86	91	25.4	+	.	Name=PF3D7_1007700-D3_PF3D7_1010100+;Alias=;ID=PF3D7_1007700-D3-10-PF3D7_1010100;pvalue=0.00289;sequence=GAACAC;
PF3D7_1010100	fimo	nucleotide_motif	217	222	24.7	+	.	Name=PF3D7_1007700-D3_PF3D7_1010100+;Alias=;ID=PF3D7_1007700-D3-11-PF3D7_1010100;pvalue=0.00335;sequence=GTACAA;
PF3D7_1010100	fimo	nucleotide_motif	217	222	24	-	.	Name=PF3D7_1007700-D3_PF3D7_1010100-;Alias=;ID=PF3D7_1007700-D3-12-PF3D7_1010100;pvalue=0.004;sequence=TTGTAC;
PF3D7_1010100	fimo	nucleotide_motif	636	641	23.7	-	.	Name=PF3D7_1007700-D3_PF3D7_1010100-;Alias=;ID=PF3D7_1007700-D3-13-PF3D7_1010100;pvalue=0.00421;sequence=GTGAAA;
PF3D7_1010200	fimo	nucleotide_motif	786	791	34.7	+	.	Name=PF3D7_1007700-D3_PF3D7_1010200+;Alias=;ID=PF3D7_1007700-D3-1-PF3D7_1010200;pvalue=0.00034;sequence=GTGCTT;
PF3D7_1010200	fimo	nucleotide_motif	914	919	30.2	-	.	Name=PF3D7_1007700-D3_PF3D7_1010200-;Alias=;ID=PF3D7_1007700-D3-2-PF3D7_1010200;pvalue=0.000944;sequence=ATGCAT;
PF3D7_1010200	fimo	nucleotide_motif	914	919	30.2	+	.	Name=PF3D7_1007700-D3_PF3D7_1010200+;Alias=;ID=PF3D7_1007700-D3-3-PF3D7_1010200;pvalue=0.000944;sequence=ATGCAT;
PF3D7_1010200	fimo	nucleotide_motif	478	483	28.2	+	.	Name=PF3D7_1007700-D3_PF3D7_1010200+;Alias=;ID=PF3D7_1007700-D3-4-PF3D7_1010200;pvalue=0.0015;sequence=GTGTAT;
PF3D7_1010200	fimo	nucleotide_motif	786	791	26.6	-	.	Name=PF3D7_1007700-D3_PF3D7_1010200-;Alias=;ID=PF3D7_1007700-D3-5-PF3D7_1010200;pvalue=0.00218;sequence=AAGCAC;
PF3D7_1010200	fimo	nucleotide_motif	24	29	23.9	+	.	Name=PF3D7_1007700-D3_PF3D7_1010200+;Alias=;ID=PF3D7_1007700-D3-6-PF3D7_1010200;pvalue=0.00403;sequence=TCGCAT;
PF3D7_1010200	fimo	nucleotide_motif	589	594	23.7	+	.	Name=PF3D7_1007700-D3_PF3D7_1010200+;Alias=;ID=PF3D7_1007700-D3-7-PF3D7_1010200;pvalue=0.00421;sequence=GTGAAA;
PF3D7_1010300	fimo	nucleotide_motif	187	192	34.7	-	.	Name=PF3D7_1007700-D3_PF3D7_1010300-;Alias=;ID=PF3D7_1007700-D3-1-PF3D7_1010300;pvalue=0.00034;sequence=GTGCTT;
PF3D7_1010300	fimo	nucleotide_motif	59	64	30.2	-	.	Name=PF3D7_1007700-D3_PF3D7_1010300-;Alias=;ID=PF3D7_1007700-D3-2-PF3D7_1010300;pvalue=0.000944;sequence=ATGCAT;
PF3D7_1010300	fimo	nucleotide_motif	59	64	30.2	+	.	Name=PF3D7_1007700-D3_PF3D7_1010300+;Alias=;ID=PF3D7_1007700-D3-3-PF3D7_1010300;pvalue=0.000944;sequence=ATGCAT;
PF3D7_1010300	fimo	nucleotide_motif	495	500	28.2	-	.	Name=PF3D7_1007700-D3_PF3D7_1010300-;Alias=;ID=PF3D7_1007700-D3-4-PF3D7_1010300;pvalue=0.0015;sequence=GTGTAT;
PF3D7_1010300	fimo	nucleotide_motif	187	192	26.6	+	.	Name=PF3D7_1007700-D3_PF3D7_1010300+;Alias=;ID=PF3D7_1007700-D3-5-PF3D7_1010300;pvalue=0.00218;sequence=AAGCAC;
PF3D7_1010300	fimo	nucleotide_motif	949	954	23.9	-	.	Name=PF3D7_1007700-D3_PF3D7_1010300-;Alias=;ID=PF3D7_1007700-D3-6-PF3D7_1010300;pvalue=0.00403;sequence=TCGCAT;
PF3D7_1010300	fimo	nucleotide_motif	384	389	23.7	-	.	Name=PF3D7_1007700-D3_PF3D7_1010300-;Alias=;ID=PF3D7_1007700-D3-7-PF3D7_1010300;pvalue=0.00421;sequence=GTGAAA;
PF3D7_1010600	fimo	nucleotide_motif	40	45	36.7	+	.	Name=PF3D7_1007700-D3_PF3D7_1010600+;Alias=;ID=PF3D7_1007700-D3-1-PF3D7_1010600;pvalue=0.000214;sequence=GTACAC;
PF3D7_1010600	fimo	nucleotide_motif	40	45	36.7	-	.	Name=PF3D7_1007700-D3_PF3D7_1010600-;Alias=;ID=PF3D7_1007700-D3-2-PF3D7_1010600;pvalue=0.000214;sequence=GTGTAC;
PF3D7_1010600	fimo	nucleotide_motif	299	304	35.3	+	.	Name=PF3D7_1007700-D3_PF3D7_1010600+;Alias=;ID=PF3D7_1007700-D3-3-PF3D7_1010600;pvalue=0.000291;sequence=GTGCCT;
PF3D7_1010600	fimo	nucleotide_motif	106	111	35.3	-	.	Name=PF3D7_1007700-D3_PF3D7_1010600-;Alias=;ID=PF3D7_1007700-D3-4-PF3D7_1010600;pvalue=0.000294;sequence=GGGCTC;
PF3D7_1010600	fimo	nucleotide_motif	106	111	34.4	+	.	Name=PF3D7_1007700-D3_PF3D7_1010600+;Alias=;ID=PF3D7_1007700-D3-5-PF3D7_1010600;pvalue=0.000362;sequence=GAGCCC;
PF3D7_1010600	fimo	nucleotide_motif	299	304	32.9	-	.	Name=PF3D7_1007700-D3_PF3D7_1010600-;Alias=;ID=PF3D7_1007700-D3-6-PF3D7_1010600;pvalue=0.000513;sequence=AGGCAC;
PF3D7_1010600	fimo	nucleotide_motif	593	598	30.2	-	.	Name=PF3D7_1007700-D3_PF3D7_1010600-;Alias=;ID=PF3D7_1007700-D3-7-PF3D7_1010600;pvalue=0.000944;sequence=ATGCAT;
PF3D7_1010600	fimo	nucleotide_motif	593	598	30.2	+	.	Name=PF3D7_1007700-D3_PF3D7_1010600+;Alias=;ID=PF3D7_1007700-D3-8-PF3D7_1010600;pvalue=0.000944;sequence=ATGCAT;
PF3D7_1010600	fimo	nucleotide_motif	112	117	29.5	+	.	Name=PF3D7_1007700-D3_PF3D7_1010600+;Alias=;ID=PF3D7_1007700-D3-9-PF3D7_1010600;pvalue=0.00112;sequence=GTTCCC;
PF3D7_1010600	fimo	nucleotide_motif	112	117	29.5	-	.	Name=PF3D7_1007700-D3_PF3D7_1010600-;Alias=;ID=PF3D7_1007700-D3-10-PF3D7_1010600;pvalue=0.00112;sequence=GGGAAC;
PF3D7_1010600	fimo	nucleotide_motif	38	43	28.2	-	.	Name=PF3D7_1007700-D3_PF3D7_1010600-;Alias=;ID=PF3D7_1007700-D3-11-PF3D7_1010600;pvalue=0.0015;sequence=GTACAT;
PF3D7_1010600	fimo	nucleotide_motif	274	279	28.2	+	.	Name=PF3D7_1007700-D3_PF3D7_1010600+;Alias=;ID=PF3D7_1007700-D3-12-PF3D7_1010600;pvalue=0.0015;sequence=GTGTAT;
PF3D7_1010600	fimo	nucleotide_motif	350	355	28.2	+	.	Name=PF3D7_1007700-D3_PF3D7_1010600+;Alias=;ID=PF3D7_1007700-D3-13-PF3D7_1010600;pvalue=0.0015;sequence=GTACAT;
PF3D7_1010600	fimo	nucleotide_motif	348	353	28.2	-	.	Name=PF3D7_1007700-D3_PF3D7_1010600-;Alias=;ID=PF3D7_1007700-D3-14-PF3D7_1010600;pvalue=0.0015;sequence=GTACAT;
PF3D7_1010600	fimo	nucleotide_motif	216	221	26.9	-	.	Name=PF3D7_1007700-D3_PF3D7_1010600-;Alias=;ID=PF3D7_1007700-D3-15-PF3D7_1010600;pvalue=0.00206;sequence=GTTCAG;
PF3D7_1010600	fimo	nucleotide_motif	654	659	26.5	+	.	Name=PF3D7_1007700-D3_PF3D7_1010600+;Alias=;ID=PF3D7_1007700-D3-16-PF3D7_1010600;pvalue=0.00224;sequence=GTTCTC;
PF3D7_1010600	fimo	nucleotide_motif	216	221	25.2	+	.	Name=PF3D7_1007700-D3_PF3D7_1010600+;Alias=;ID=PF3D7_1007700-D3-17-PF3D7_1010600;pvalue=0.003;sequence=CTGAAC;
PF3D7_1010600	fimo	nucleotide_motif	654	659	24.7	-	.	Name=PF3D7_1007700-D3_PF3D7_1010600-;Alias=;ID=PF3D7_1007700-D3-18-PF3D7_1010600;pvalue=0.00338;sequence=GAGAAC;
PF3D7_1010600	fimo	nucleotide_motif	321	326	24.4	-	.	Name=PF3D7_1007700-D3_PF3D7_1010600-;Alias=;ID=PF3D7_1007700-D3-19-PF3D7_1010600;pvalue=0.00362;sequence=GTTCAA;
PF3D7_1010600	fimo	nucleotide_motif	611	616	23.7	-	.	Name=PF3D7_1007700-D3_PF3D7_1010600-;Alias=;ID=PF3D7_1007700-D3-20-PF3D7_1010600;pvalue=0.00421;sequence=GTGAAA;
PF3D7_1010700	fimo	nucleotide_motif	408	413	44.4	+	.	Name=PF3D7_1007700-D3_PF3D7_1010700+;Alias=;ID=PF3D7_1007700-D3-1-PF3D7_1010700;pvalue=3.66e-05;sequence=GTGCAT;
PF3D7_1010700	fimo	nucleotide_motif	408	413	38.2	-	.	Name=PF3D7_1007700-D3_PF3D7_1010700-;Alias=;ID=PF3D7_1007700-D3-2-PF3D7_1010700;pvalue=0.000152;sequence=ATGCAC;
PF3D7_1010700	fimo	nucleotide_motif	670	675	34.1	+	.	Name=PF3D7_1007700-D3_PF3D7_1010700+;Alias=;ID=PF3D7_1007700-D3-3-PF3D7_1010700;pvalue=0.000391;sequence=CTGCAT;
PF3D7_1010700	fimo	nucleotide_motif	670	675	29.8	-	.	Name=PF3D7_1007700-D3_PF3D7_1010700-;Alias=;ID=PF3D7_1007700-D3-4-PF3D7_1010700;pvalue=0.00105;sequence=ATGCAG;
PF3D7_1010700	fimo	nucleotide_motif	571	576	28.2	+	.	Name=PF3D7_1007700-D3_PF3D7_1010700+;Alias=;ID=PF3D7_1007700-D3-5-PF3D7_1010700;pvalue=0.0015;sequence=GTACAT;
PF3D7_1010700	fimo	nucleotide_motif	569	574	28.2	-	.	Name=PF3D7_1007700-D3_PF3D7_1010700-;Alias=;ID=PF3D7_1007700-D3-6-PF3D7_1010700;pvalue=0.0015;sequence=GTACAT;
PF3D7_1010700	fimo	nucleotide_motif	665	670	28.2	-	.	Name=PF3D7_1007700-D3_PF3D7_1010700-;Alias=;ID=PF3D7_1007700-D3-7-PF3D7_1010700;pvalue=0.0015;sequence=GTGTAT;
PF3D7_1010700	fimo	nucleotide_motif	348	353	26.9	+	.	Name=PF3D7_1007700-D3_PF3D7_1010700+;Alias=;ID=PF3D7_1007700-D3-8-PF3D7_1010700;pvalue=0.00206;sequence=GTTCAG;
PF3D7_1010700	fimo	nucleotide_motif	348	353	25.2	-	.	Name=PF3D7_1007700-D3_PF3D7_1010700-;Alias=;ID=PF3D7_1007700-D3-9-PF3D7_1010700;pvalue=0.003;sequence=CTGAAC;
PF3D7_1010800	fimo	nucleotide_motif	778	783	35.3	+	.	Name=PF3D7_1007700-D3_PF3D7_1010800+;Alias=;ID=PF3D7_1007700-D3-1-PF3D7_1010800;pvalue=0.000291;sequence=GTGCCT;
PF3D7_1010800	fimo	nucleotide_motif	158	163	34.7	+	.	Name=PF3D7_1007700-D3_PF3D7_1010800+;Alias=;ID=PF3D7_1007700-D3-2-PF3D7_1010800;pvalue=0.00034;sequence=GTGCTT;
PF3D7_1010800	fimo	nucleotide_motif	339	344	33.9	+	.	Name=PF3D7_1007700-D3_PF3D7_1010800+;Alias=;ID=PF3D7_1007700-D3-3-PF3D7_1010800;pvalue=0.000405;sequence=GTACGC;
PF3D7_1010800	fimo	nucleotide_motif	339	344	33.1	-	.	Name=PF3D7_1007700-D3_PF3D7_1010800-;Alias=;ID=PF3D7_1007700-D3-4-PF3D7_1010800;pvalue=0.000494;sequence=GCGTAC;
PF3D7_1010800	fimo	nucleotide_motif	778	783	32.9	-	.	Name=PF3D7_1007700-D3_PF3D7_1010800-;Alias=;ID=PF3D7_1007700-D3-5-PF3D7_1010800;pvalue=0.000513;sequence=AGGCAC;
PF3D7_1010800	fimo	nucleotide_motif	653	658	31.3	+	.	Name=PF3D7_1007700-D3_PF3D7_1010800+;Alias=;ID=PF3D7_1007700-D3-6-PF3D7_1010800;pvalue=0.000748;sequence=TTGCAT;
PF3D7_1010800	fimo	nucleotide_motif	36	41	28.2	-	.	Name=PF3D7_1007700-D3_PF3D7_1010800-;Alias=;ID=PF3D7_1007700-D3-7-PF3D7_1010800;pvalue=0.0015;sequence=GTACAT;
PF3D7_1010800	fimo	nucleotide_motif	272	277	28.2	+	.	Name=PF3D7_1007700-D3_PF3D7_1010800+;Alias=;ID=PF3D7_1007700-D3-8-PF3D7_1010800;pvalue=0.0015;sequence=GTACAT;
PF3D7_1010800	fimo	nucleotide_motif	447	452	28.2	-	.	Name=PF3D7_1007700-D3_PF3D7_1010800-;Alias=;ID=PF3D7_1007700-D3-9-PF3D7_1010800;pvalue=0.0015;sequence=GTACAT;
PF3D7_1010800	fimo	nucleotide_motif	158	163	26.6	-	.	Name=PF3D7_1007700-D3_PF3D7_1010800-;Alias=;ID=PF3D7_1007700-D3-10-PF3D7_1010800;pvalue=0.00218;sequence=AAGCAC;
PF3D7_1010800	fimo	nucleotide_motif	653	658	25.6	-	.	Name=PF3D7_1007700-D3_PF3D7_1010800-;Alias=;ID=PF3D7_1007700-D3-11-PF3D7_1010800;pvalue=0.00275;sequence=ATGCAA;
PF3D7_1010800	fimo	nucleotide_motif	38	43	24.7	+	.	Name=PF3D7_1007700-D3_PF3D7_1010800+;Alias=;ID=PF3D7_1007700-D3-12-PF3D7_1010800;pvalue=0.00335;sequence=GTACAA;
PF3D7_1010800	fimo	nucleotide_motif	522	527	24.7	+	.	Name=PF3D7_1007700-D3_PF3D7_1010800+;Alias=;ID=PF3D7_1007700-D3-13-PF3D7_1010800;pvalue=0.00338;sequence=CGGCAT;
PF3D7_1010800	fimo	nucleotide_motif	506	511	24.4	-	.	Name=PF3D7_1007700-D3_PF3D7_1010800-;Alias=;ID=PF3D7_1007700-D3-14-PF3D7_1010800;pvalue=0.00362;sequence=GGACGC;
PF3D7_1010800	fimo	nucleotide_motif	265	270	24.4	-	.	Name=PF3D7_1007700-D3_PF3D7_1010800-;Alias=;ID=PF3D7_1007700-D3-15-PF3D7_1010800;pvalue=0.00365;sequence=ATGCGT;
PF3D7_1010800	fimo	nucleotide_motif	38	43	24	-	.	Name=PF3D7_1007700-D3_PF3D7_1010800-;Alias=;ID=PF3D7_1007700-D3-16-PF3D7_1010800;pvalue=0.004;sequence=TTGTAC;
PF3D7_1010800	fimo	nucleotide_motif	765	770	23.7	+	.	Name=PF3D7_1007700-D3_PF3D7_1010800+;Alias=;ID=PF3D7_1007700-D3-17-PF3D7_1010800;pvalue=0.00421;sequence=GTGAAA;
PF3D7_1010900	fimo	nucleotide_motif	301	306	36.7	+	.	Name=PF3D7_1007700-D3_PF3D7_1010900+;Alias=;ID=PF3D7_1007700-D3-1-PF3D7_1010900;pvalue=0.000214;sequence=GTGTAC;
PF3D7_1010900	fimo	nucleotide_motif	301	306	36.7	-	.	Name=PF3D7_1007700-D3_PF3D7_1010900-;Alias=;ID=PF3D7_1007700-D3-2-PF3D7_1010900;pvalue=0.000214;sequence=GTACAC;
PF3D7_1010900	fimo	nucleotide_motif	641	646	36.7	+	.	Name=PF3D7_1007700-D3_PF3D7_1010900+;Alias=;ID=PF3D7_1007700-D3-3-PF3D7_1010900;pvalue=0.000214;sequence=GTACAC;
PF3D7_1010900	fimo	nucleotide_motif	641	646	36.7	-	.	Name=PF3D7_1007700-D3_PF3D7_1010900-;Alias=;ID=PF3D7_1007700-D3-4-PF3D7_1010900;pvalue=0.000214;sequence=GTGTAC;
PF3D7_1010900	fimo	nucleotide_motif	936	941	35.3	-	.	Name=PF3D7_1007700-D3_PF3D7_1010900-;Alias=;ID=PF3D7_1007700-D3-5-PF3D7_1010900;pvalue=0.000291;sequence=GTGCCT;
PF3D7_1010900	fimo	nucleotide_motif	406	411	34.7	-	.	Name=PF3D7_1007700-D3_PF3D7_1010900-;Alias=;ID=PF3D7_1007700-D3-6-PF3D7_1010900;pvalue=0.00034;sequence=GTGCTT;
PF3D7_1010900	fimo	nucleotide_motif	662	667	34	-	.	Name=PF3D7_1007700-D3_PF3D7_1010900-;Alias=;ID=PF3D7_1007700-D3-7-PF3D7_1010900;pvalue=0.000396;sequence=GGGCAA;
PF3D7_1010900	fimo	nucleotide_motif	936	941	32.9	+	.	Name=PF3D7_1007700-D3_PF3D7_1010900+;Alias=;ID=PF3D7_1007700-D3-8-PF3D7_1010900;pvalue=0.000513;sequence=AGGCAC;
PF3D7_1010900	fimo	nucleotide_motif	662	667	32.8	+	.	Name=PF3D7_1007700-D3_PF3D7_1010900+;Alias=;ID=PF3D7_1007700-D3-9-PF3D7_1010900;pvalue=0.000527;sequence=TTGCCC;
PF3D7_1010900	fimo	nucleotide_motif	412	417	30.1	-	.	Name=PF3D7_1007700-D3_PF3D7_1010900-;Alias=;ID=PF3D7_1007700-D3-10-PF3D7_1010900;pvalue=0.000973;sequence=GTGCTA;
PF3D7_1010900	fimo	nucleotide_motif	335	340	27.6	+	.	Name=PF3D7_1007700-D3_PF3D7_1010900+;Alias=;ID=PF3D7_1007700-D3-11-PF3D7_1010900;pvalue=0.00174;sequence=GTTCAT;
PF3D7_1010900	fimo	nucleotide_motif	688	693	27.6	+	.	Name=PF3D7_1007700-D3_PF3D7_1010900+;Alias=;ID=PF3D7_1007700-D3-12-PF3D7_1010900;pvalue=0.00174;sequence=GTTCAT;
PF3D7_1010900	fimo	nucleotide_motif	63	68	27.4	-	.	Name=PF3D7_1007700-D3_PF3D7_1010900-;Alias=;ID=PF3D7_1007700-D3-13-PF3D7_1010900;pvalue=0.00183;sequence=TTGGAC;
PF3D7_1010900	fimo	nucleotide_motif	412	417	27.3	+	.	Name=PF3D7_1007700-D3_PF3D7_1010900+;Alias=;ID=PF3D7_1007700-D3-14-PF3D7_1010900;pvalue=0.00186;sequence=TAGCAC;
PF3D7_1010900	fimo	nucleotide_motif	406	411	26.6	+	.	Name=PF3D7_1007700-D3_PF3D7_1010900+;Alias=;ID=PF3D7_1007700-D3-15-PF3D7_1010900;pvalue=0.00218;sequence=AAGCAC;
PF3D7_1010900	fimo	nucleotide_motif	63	68	26.5	+	.	Name=PF3D7_1007700-D3_PF3D7_1010900+;Alias=;ID=PF3D7_1007700-D3-16-PF3D7_1010900;pvalue=0.00221;sequence=GTCCAA;
PF3D7_1010900	fimo	nucleotide_motif	639	644	24.7	-	.	Name=PF3D7_1007700-D3_PF3D7_1010900-;Alias=;ID=PF3D7_1007700-D3-17-PF3D7_1010900;pvalue=0.00335;sequence=GTACAA;
PF3D7_1010900	fimo	nucleotide_motif	233	238	24.4	-	.	Name=PF3D7_1007700-D3_PF3D7_1010900-;Alias=;ID=PF3D7_1007700-D3-18-PF3D7_1010900;pvalue=0.00362;sequence=GTTCAA;
PF3D7_1010900	fimo	nucleotide_motif	639	644	24	+	.	Name=PF3D7_1007700-D3_PF3D7_1010900+;Alias=;ID=PF3D7_1007700-D3-19-PF3D7_1010900;pvalue=0.004;sequence=TTGTAC;
PF3D7_1010900	fimo	nucleotide_motif	292	297	23.7	-	.	Name=PF3D7_1007700-D3_PF3D7_1010900-;Alias=;ID=PF3D7_1007700-D3-20-PF3D7_1010900;pvalue=0.00421;sequence=GTGAAA;
PF3D7_1010900	fimo	nucleotide_motif	949	954	23.7	-	.	Name=PF3D7_1007700-D3_PF3D7_1010900-;Alias=;ID=PF3D7_1007700-D3-21-PF3D7_1010900;pvalue=0.00421;sequence=GTGAAA;
PF3D7_1011000	fimo	nucleotide_motif	134	139	40.5	+	.	Name=PF3D7_1007700-D3_PF3D7_1011000+;Alias=;ID=PF3D7_1007700-D3-1-PF3D7_1011000;pvalue=8.93e-05;sequence=GTGCAA;
PF3D7_1011000	fimo	nucleotide_motif	134	139	39.1	-	.	Name=PF3D7_1007700-D3_PF3D7_1011000-;Alias=;ID=PF3D7_1007700-D3-2-PF3D7_1011000;pvalue=0.000123;sequence=TTGCAC;
PF3D7_1011000	fimo	nucleotide_motif	890	895	34.7	+	.	Name=PF3D7_1007700-D3_PF3D7_1011000+;Alias=;ID=PF3D7_1007700-D3-3-PF3D7_1011000;pvalue=0.00034;sequence=GTGCTT;
PF3D7_1011000	fimo	nucleotide_motif	132	137	33.9	+	.	Name=PF3D7_1007700-D3_PF3D7_1011000+;Alias=;ID=PF3D7_1007700-D3-4-PF3D7_1011000;pvalue=0.000405;sequence=GTGTGC;
PF3D7_1011000	fimo	nucleotide_motif	132	137	33.1	-	.	Name=PF3D7_1007700-D3_PF3D7_1011000-;Alias=;ID=PF3D7_1007700-D3-5-PF3D7_1011000;pvalue=0.000494;sequence=GCACAC;
PF3D7_1011000	fimo	nucleotide_motif	857	862	30.2	-	.	Name=PF3D7_1007700-D3_PF3D7_1011000-;Alias=;ID=PF3D7_1007700-D3-6-PF3D7_1011000;pvalue=0.000944;sequence=ATGCAT;
PF3D7_1011000	fimo	nucleotide_motif	865	870	30.2	-	.	Name=PF3D7_1007700-D3_PF3D7_1011000-;Alias=;ID=PF3D7_1007700-D3-7-PF3D7_1011000;pvalue=0.000944;sequence=ATGCAT;
PF3D7_1011000	fimo	nucleotide_motif	873	878	30.2	-	.	Name=PF3D7_1007700-D3_PF3D7_1011000-;Alias=;ID=PF3D7_1007700-D3-8-PF3D7_1011000;pvalue=0.000944;sequence=ATGCAT;
PF3D7_1011000	fimo	nucleotide_motif	857	862	30.2	+	.	Name=PF3D7_1007700-D3_PF3D7_1011000+;Alias=;ID=PF3D7_1007700-D3-9-PF3D7_1011000;pvalue=0.000944;sequence=ATGCAT;
PF3D7_1011000	fimo	nucleotide_motif	865	870	30.2	+	.	Name=PF3D7_1007700-D3_PF3D7_1011000+;Alias=;ID=PF3D7_1007700-D3-10-PF3D7_1011000;pvalue=0.000944;sequence=ATGCAT;
PF3D7_1011000	fimo	nucleotide_motif	873	878	30.2	+	.	Name=PF3D7_1007700-D3_PF3D7_1011000+;Alias=;ID=PF3D7_1007700-D3-11-PF3D7_1011000;pvalue=0.000944;sequence=ATGCAT;
PF3D7_1011000	fimo	nucleotide_motif	149	154	28.2	+	.	Name=PF3D7_1007700-D3_PF3D7_1011000+;Alias=;ID=PF3D7_1007700-D3-12-PF3D7_1011000;pvalue=0.0015;sequence=GTACAT;
PF3D7_1011000	fimo	nucleotide_motif	160	165	28.2	-	.	Name=PF3D7_1007700-D3_PF3D7_1011000-;Alias=;ID=PF3D7_1007700-D3-13-PF3D7_1011000;pvalue=0.0015;sequence=GTACAT;
PF3D7_1011000	fimo	nucleotide_motif	369	374	28.2	-	.	Name=PF3D7_1007700-D3_PF3D7_1011000-;Alias=;ID=PF3D7_1007700-D3-14-PF3D7_1011000;pvalue=0.00153;sequence=GTGGAA;
PF3D7_1011000	fimo	nucleotide_motif	321	326	27.6	+	.	Name=PF3D7_1007700-D3_PF3D7_1011000+;Alias=;ID=PF3D7_1007700-D3-15-PF3D7_1011000;pvalue=0.00174;sequence=GTTCAT;
PF3D7_1011000	fimo	nucleotide_motif	516	521	26.9	+	.	Name=PF3D7_1007700-D3_PF3D7_1011000+;Alias=;ID=PF3D7_1007700-D3-16-PF3D7_1011000;pvalue=0.00206;sequence=GTTCAG;
PF3D7_1011000	fimo	nucleotide_motif	890	895	26.6	-	.	Name=PF3D7_1007700-D3_PF3D7_1011000-;Alias=;ID=PF3D7_1007700-D3-17-PF3D7_1011000;pvalue=0.00218;sequence=AAGCAC;
PF3D7_1011000	fimo	nucleotide_motif	529	534	26.1	+	.	Name=PF3D7_1007700-D3_PF3D7_1011000+;Alias=;ID=PF3D7_1007700-D3-18-PF3D7_1011000;pvalue=0.00245;sequence=TTGCAA;
PF3D7_1011000	fimo	nucleotide_motif	529	534	26.1	-	.	Name=PF3D7_1007700-D3_PF3D7_1011000-;Alias=;ID=PF3D7_1007700-D3-19-PF3D7_1011000;pvalue=0.00245;sequence=TTGCAA;
PF3D7_1011000	fimo	nucleotide_motif	369	374	25.9	+	.	Name=PF3D7_1007700-D3_PF3D7_1011000+;Alias=;ID=PF3D7_1007700-D3-20-PF3D7_1011000;pvalue=0.00254;sequence=TTCCAC;
PF3D7_1011000	fimo	nucleotide_motif	582	587	25.4	-	.	Name=PF3D7_1007700-D3_PF3D7_1011000-;Alias=;ID=PF3D7_1007700-D3-21-PF3D7_1011000;pvalue=0.00291;sequence=GGGCTT;
PF3D7_1011000	fimo	nucleotide_motif	516	521	25.2	-	.	Name=PF3D7_1007700-D3_PF3D7_1011000-;Alias=;ID=PF3D7_1007700-D3-22-PF3D7_1011000;pvalue=0.003;sequence=CTGAAC;
PF3D7_1011000	fimo	nucleotide_motif	147	152	24.7	-	.	Name=PF3D7_1007700-D3_PF3D7_1011000-;Alias=;ID=PF3D7_1007700-D3-23-PF3D7_1011000;pvalue=0.00335;sequence=GTACAA;
PF3D7_1011000	fimo	nucleotide_motif	162	167	24.7	+	.	Name=PF3D7_1007700-D3_PF3D7_1011000+;Alias=;ID=PF3D7_1007700-D3-24-PF3D7_1011000;pvalue=0.00335;sequence=GTACAA;
PF3D7_1011000	fimo	nucleotide_motif	563	568	24.7	-	.	Name=PF3D7_1007700-D3_PF3D7_1011000-;Alias=;ID=PF3D7_1007700-D3-25-PF3D7_1011000;pvalue=0.00335;sequence=GTGTAA;
PF3D7_1011000	fimo	nucleotide_motif	147	152	24	+	.	Name=PF3D7_1007700-D3_PF3D7_1011000+;Alias=;ID=PF3D7_1007700-D3-26-PF3D7_1011000;pvalue=0.004;sequence=TTGTAC;
PF3D7_1011000	fimo	nucleotide_motif	162	167	24	-	.	Name=PF3D7_1007700-D3_PF3D7_1011000-;Alias=;ID=PF3D7_1007700-D3-27-PF3D7_1011000;pvalue=0.004;sequence=TTGTAC;
PF3D7_1011000	fimo	nucleotide_motif	563	568	24	+	.	Name=PF3D7_1007700-D3_PF3D7_1011000+;Alias=;ID=PF3D7_1007700-D3-28-PF3D7_1011000;pvalue=0.004;sequence=TTACAC;
PF3D7_1011100	fimo	nucleotide_motif	456	461	34.6	-	.	Name=PF3D7_1007700-D3_PF3D7_1011100-;Alias=;ID=PF3D7_1007700-D3-1-PF3D7_1011100;pvalue=0.000345;sequence=GGGGAC;
PF3D7_1011100	fimo	nucleotide_motif	456	461	33.1	+	.	Name=PF3D7_1007700-D3_PF3D7_1011100+;Alias=;ID=PF3D7_1007700-D3-2-PF3D7_1011100;pvalue=0.000494;sequence=GTCCCC;
PF3D7_1011100	fimo	nucleotide_motif	160	165	28.2	-	.	Name=PF3D7_1007700-D3_PF3D7_1011100-;Alias=;ID=PF3D7_1007700-D3-3-PF3D7_1011100;pvalue=0.0015;sequence=GTGTAT;
PF3D7_1011100	fimo	nucleotide_motif	174	179	28.2	-	.	Name=PF3D7_1007700-D3_PF3D7_1011100-;Alias=;ID=PF3D7_1007700-D3-4-PF3D7_1011100;pvalue=0.0015;sequence=GTGTAT;
PF3D7_1011100	fimo	nucleotide_motif	13	18	28.2	-	.	Name=PF3D7_1007700-D3_PF3D7_1011100-;Alias=;ID=PF3D7_1007700-D3-5-PF3D7_1011100;pvalue=0.00153;sequence=GTGGAA;
PF3D7_1011100	fimo	nucleotide_motif	236	241	26.9	-	.	Name=PF3D7_1007700-D3_PF3D7_1011100-;Alias=;ID=PF3D7_1007700-D3-6-PF3D7_1011100;pvalue=0.00206;sequence=GTTCAG;
PF3D7_1011100	fimo	nucleotide_motif	13	18	25.9	+	.	Name=PF3D7_1007700-D3_PF3D7_1011100+;Alias=;ID=PF3D7_1007700-D3-7-PF3D7_1011100;pvalue=0.00254;sequence=TTCCAC;
PF3D7_1011100	fimo	nucleotide_motif	236	241	25.2	+	.	Name=PF3D7_1007700-D3_PF3D7_1011100+;Alias=;ID=PF3D7_1007700-D3-8-PF3D7_1011100;pvalue=0.003;sequence=CTGAAC;
PF3D7_1011200	fimo	nucleotide_motif	926	931	34.6	+	.	Name=PF3D7_1007700-D3_PF3D7_1011200+;Alias=;ID=PF3D7_1007700-D3-1-PF3D7_1011200;pvalue=0.000345;sequence=GGGGAC;
PF3D7_1011200	fimo	nucleotide_motif	926	931	33.1	-	.	Name=PF3D7_1007700-D3_PF3D7_1011200-;Alias=;ID=PF3D7_1007700-D3-2-PF3D7_1011200;pvalue=0.000494;sequence=GTCCCC;
PF3D7_1011200	fimo	nucleotide_motif	259	264	23.7	+	.	Name=PF3D7_1007700-D3_PF3D7_1011200+;Alias=;ID=PF3D7_1007700-D3-3-PF3D7_1011200;pvalue=0.00421;sequence=GTGAAA;
PF3D7_1011300	fimo	nucleotide_motif	871	876	44.4	+	.	Name=PF3D7_1007700-D3_PF3D7_1011300+;Alias=;ID=PF3D7_1007700-D3-1-PF3D7_1011300;pvalue=3.66e-05;sequence=GTGCAT;
PF3D7_1011300	fimo	nucleotide_motif	871	876	38.2	-	.	Name=PF3D7_1007700-D3_PF3D7_1011300-;Alias=;ID=PF3D7_1007700-D3-2-PF3D7_1011300;pvalue=0.000152;sequence=ATGCAC;
PF3D7_1011300	fimo	nucleotide_motif	179	184	36	-	.	Name=PF3D7_1007700-D3_PF3D7_1011300-;Alias=;ID=PF3D7_1007700-D3-3-PF3D7_1011300;pvalue=0.000248;sequence=GTTCAC;
PF3D7_1011300	fimo	nucleotide_motif	179	184	35.6	+	.	Name=PF3D7_1007700-D3_PF3D7_1011300+;Alias=;ID=PF3D7_1007700-D3-4-PF3D7_1011300;pvalue=0.000278;sequence=GTGAAC;
PF3D7_1011300	fimo	nucleotide_motif	73	78	34	-	.	Name=PF3D7_1007700-D3_PF3D7_1011300-;Alias=;ID=PF3D7_1007700-D3-5-PF3D7_1011300;pvalue=0.000396;sequence=GGGCAA;
PF3D7_1011300	fimo	nucleotide_motif	661	666	32.9	-	.	Name=PF3D7_1007700-D3_PF3D7_1011300-;Alias=;ID=PF3D7_1007700-D3-6-PF3D7_1011300;pvalue=0.000518;sequence=GTGAGC;
PF3D7_1011300	fimo	nucleotide_motif	661	666	32.8	+	.	Name=PF3D7_1007700-D3_PF3D7_1011300+;Alias=;ID=PF3D7_1007700-D3-7-PF3D7_1011300;pvalue=0.000522;sequence=GCTCAC;
PF3D7_1011300	fimo	nucleotide_motif	73	78	32.8	+	.	Name=PF3D7_1007700-D3_PF3D7_1011300+;Alias=;ID=PF3D7_1007700-D3-8-PF3D7_1011300;pvalue=0.000527;sequence=TTGCCC;
PF3D7_1011300	fimo	nucleotide_motif	127	132	30.2	-	.	Name=PF3D7_1007700-D3_PF3D7_1011300-;Alias=;ID=PF3D7_1007700-D3-9-PF3D7_1011300;pvalue=0.000944;sequence=ATGCAT;
PF3D7_1011300	fimo	nucleotide_motif	433	438	30.2	-	.	Name=PF3D7_1007700-D3_PF3D7_1011300-;Alias=;ID=PF3D7_1007700-D3-10-PF3D7_1011300;pvalue=0.000944;sequence=ATGCAT;
PF3D7_1011300	fimo	nucleotide_motif	127	132	30.2	+	.	Name=PF3D7_1007700-D3_PF3D7_1011300+;Alias=;ID=PF3D7_1007700-D3-11-PF3D7_1011300;pvalue=0.000944;sequence=ATGCAT;
PF3D7_1011300	fimo	nucleotide_motif	433	438	30.2	+	.	Name=PF3D7_1007700-D3_PF3D7_1011300+;Alias=;ID=PF3D7_1007700-D3-12-PF3D7_1011300;pvalue=0.000944;sequence=ATGCAT;
PF3D7_1011300	fimo	nucleotide_motif	394	399	28.2	-	.	Name=PF3D7_1007700-D3_PF3D7_1011300-;Alias=;ID=PF3D7_1007700-D3-13-PF3D7_1011300;pvalue=0.0015;sequence=GTACAT;
PF3D7_1011300	fimo	nucleotide_motif	562	567	28.2	+	.	Name=PF3D7_1007700-D3_PF3D7_1011300+;Alias=;ID=PF3D7_1007700-D3-14-PF3D7_1011300;pvalue=0.0015;sequence=GTACAT;
PF3D7_1011300	fimo	nucleotide_motif	560	565	28.2	-	.	Name=PF3D7_1007700-D3_PF3D7_1011300-;Alias=;ID=PF3D7_1007700-D3-15-PF3D7_1011300;pvalue=0.0015;sequence=GTACAT;
PF3D7_1011300	fimo	nucleotide_motif	748	753	28.2	+	.	Name=PF3D7_1007700-D3_PF3D7_1011300+;Alias=;ID=PF3D7_1007700-D3-16-PF3D7_1011300;pvalue=0.0015;sequence=GTGTAT;
PF3D7_1011300	fimo	nucleotide_motif	886	891	28.2	+	.	Name=PF3D7_1007700-D3_PF3D7_1011300+;Alias=;ID=PF3D7_1007700-D3-17-PF3D7_1011300;pvalue=0.0015;sequence=GTGTAT;
PF3D7_1011300	fimo	nucleotide_motif	46	51	28.2	+	.	Name=PF3D7_1007700-D3_PF3D7_1011300+;Alias=;ID=PF3D7_1007700-D3-18-PF3D7_1011300;pvalue=0.00153;sequence=GTGGAA;
PF3D7_1011300	fimo	nucleotide_motif	282	287	26.9	-	.	Name=PF3D7_1007700-D3_PF3D7_1011300-;Alias=;ID=PF3D7_1007700-D3-19-PF3D7_1011300;pvalue=0.00203;sequence=GTGAAT;
PF3D7_1011300	fimo	nucleotide_motif	46	51	25.9	-	.	Name=PF3D7_1007700-D3_PF3D7_1011300-;Alias=;ID=PF3D7_1007700-D3-20-PF3D7_1011300;pvalue=0.00254;sequence=TTCCAC;
PF3D7_1011400	fimo	nucleotide_motif	102	107	44.4	+	.	Name=PF3D7_1007700-D3_PF3D7_1011400+;Alias=;ID=PF3D7_1007700-D3-1-PF3D7_1011400;pvalue=3.66e-05;sequence=GTGCAT;
PF3D7_1011400	fimo	nucleotide_motif	499	504	43.3	+	.	Name=PF3D7_1007700-D3_PF3D7_1011400+;Alias=;ID=PF3D7_1007700-D3-2-PF3D7_1011400;pvalue=4.62e-05;sequence=GTGCTC;
PF3D7_1011400	fimo	nucleotide_motif	499	504	42.2	-	.	Name=PF3D7_1007700-D3_PF3D7_1011400-;Alias=;ID=PF3D7_1007700-D3-3-PF3D7_1011400;pvalue=6.07e-05;sequence=GAGCAC;
PF3D7_1011400	fimo	nucleotide_motif	102	107	38.2	-	.	Name=PF3D7_1007700-D3_PF3D7_1011400-;Alias=;ID=PF3D7_1007700-D3-4-PF3D7_1011400;pvalue=0.000152;sequence=ATGCAC;
PF3D7_1011400	fimo	nucleotide_motif	27	32	36	+	.	Name=PF3D7_1007700-D3_PF3D7_1011400+;Alias=;ID=PF3D7_1007700-D3-5-PF3D7_1011400;pvalue=0.000248;sequence=GTTCAC;
PF3D7_1011400	fimo	nucleotide_motif	27	32	35.6	-	.	Name=PF3D7_1007700-D3_PF3D7_1011400-;Alias=;ID=PF3D7_1007700-D3-6-PF3D7_1011400;pvalue=0.000278;sequence=GTGAAC;
PF3D7_1011400	fimo	nucleotide_motif	100	105	33.9	+	.	Name=PF3D7_1007700-D3_PF3D7_1011400+;Alias=;ID=PF3D7_1007700-D3-7-PF3D7_1011400;pvalue=0.000405;sequence=GTGTGC;
PF3D7_1011400	fimo	nucleotide_motif	497	502	33.9	+	.	Name=PF3D7_1007700-D3_PF3D7_1011400+;Alias=;ID=PF3D7_1007700-D3-8-PF3D7_1011400;pvalue=0.000405;sequence=GTGTGC;
PF3D7_1011400	fimo	nucleotide_motif	100	105	33.1	-	.	Name=PF3D7_1007700-D3_PF3D7_1011400-;Alias=;ID=PF3D7_1007700-D3-9-PF3D7_1011400;pvalue=0.000494;sequence=GCACAC;
PF3D7_1011400	fimo	nucleotide_motif	497	502	33.1	-	.	Name=PF3D7_1007700-D3_PF3D7_1011400-;Alias=;ID=PF3D7_1007700-D3-10-PF3D7_1011400;pvalue=0.000494;sequence=GCACAC;
PF3D7_1011400	fimo	nucleotide_motif	841	846	31.3	+	.	Name=PF3D7_1007700-D3_PF3D7_1011400+;Alias=;ID=PF3D7_1007700-D3-11-PF3D7_1011400;pvalue=0.000748;sequence=TTGCAT;
PF3D7_1011400	fimo	nucleotide_motif	71	76	28.2	+	.	Name=PF3D7_1007700-D3_PF3D7_1011400+;Alias=;ID=PF3D7_1007700-D3-12-PF3D7_1011400;pvalue=0.0015;sequence=GTGTAT;
PF3D7_1011400	fimo	nucleotide_motif	80	85	28.2	-	.	Name=PF3D7_1007700-D3_PF3D7_1011400-;Alias=;ID=PF3D7_1007700-D3-13-PF3D7_1011400;pvalue=0.0015;sequence=GTGTAT;
PF3D7_1011400	fimo	nucleotide_motif	319	324	28.2	-	.	Name=PF3D7_1007700-D3_PF3D7_1011400-;Alias=;ID=PF3D7_1007700-D3-14-PF3D7_1011400;pvalue=0.0015;sequence=GTACAT;
PF3D7_1011400	fimo	nucleotide_motif	43	48	26.7	-	.	Name=PF3D7_1007700-D3_PF3D7_1011400-;Alias=;ID=PF3D7_1007700-D3-15-PF3D7_1011400;pvalue=0.00212;sequence=GTGTTC;
PF3D7_1011400	fimo	nucleotide_motif	841	846	25.6	-	.	Name=PF3D7_1007700-D3_PF3D7_1011400-;Alias=;ID=PF3D7_1007700-D3-16-PF3D7_1011400;pvalue=0.00275;sequence=ATGCAA;
PF3D7_1011400	fimo	nucleotide_motif	43	48	25.4	+	.	Name=PF3D7_1007700-D3_PF3D7_1011400+;Alias=;ID=PF3D7_1007700-D3-17-PF3D7_1011400;pvalue=0.00289;sequence=GAACAC;
PF3D7_1011400	fimo	nucleotide_motif	18	23	24.7	+	.	Name=PF3D7_1007700-D3_PF3D7_1011400+;Alias=;ID=PF3D7_1007700-D3-18-PF3D7_1011400;pvalue=0.00335;sequence=GTGTAA;
PF3D7_1011400	fimo	nucleotide_motif	18	23	24	-	.	Name=PF3D7_1007700-D3_PF3D7_1011400-;Alias=;ID=PF3D7_1007700-D3-19-PF3D7_1011400;pvalue=0.004;sequence=TTACAC;
PF3D7_1011400	fimo	nucleotide_motif	643	648	23.9	-	.	Name=PF3D7_1007700-D3_PF3D7_1011400-;Alias=;ID=PF3D7_1007700-D3-20-PF3D7_1011400;pvalue=0.00403;sequence=TCGCAT;
PF3D7_1011500	fimo	nucleotide_motif	41	46	34.1	-	.	Name=PF3D7_1007700-D3_PF3D7_1011500-;Alias=;ID=PF3D7_1007700-D3-1-PF3D7_1011500;pvalue=0.000391;sequence=CTGCAT;
PF3D7_1011500	fimo	nucleotide_motif	905	910	33.3	+	.	Name=PF3D7_1007700-D3_PF3D7_1011500+;Alias=;ID=PF3D7_1007700-D3-2-PF3D7_1011500;pvalue=0.000469;sequence=CTGCAG;
PF3D7_1011500	fimo	nucleotide_motif	905	910	33.3	-	.	Name=PF3D7_1007700-D3_PF3D7_1011500-;Alias=;ID=PF3D7_1007700-D3-3-PF3D7_1011500;pvalue=0.000469;sequence=CTGCAG;
PF3D7_1011500	fimo	nucleotide_motif	237	242	31.3	-	.	Name=PF3D7_1007700-D3_PF3D7_1011500-;Alias=;ID=PF3D7_1007700-D3-4-PF3D7_1011500;pvalue=0.000748;sequence=TTGCAT;
PF3D7_1011500	fimo	nucleotide_motif	799	804	31.3	-	.	Name=PF3D7_1007700-D3_PF3D7_1011500-;Alias=;ID=PF3D7_1007700-D3-5-PF3D7_1011500;pvalue=0.000748;sequence=TTGCAT;
PF3D7_1011500	fimo	nucleotide_motif	182	187	31.1	-	.	Name=PF3D7_1007700-D3_PF3D7_1011500-;Alias=;ID=PF3D7_1007700-D3-6-PF3D7_1011500;pvalue=0.000772;sequence=GGACAC;
PF3D7_1011500	fimo	nucleotide_motif	648	653	30.2	-	.	Name=PF3D7_1007700-D3_PF3D7_1011500-;Alias=;ID=PF3D7_1007700-D3-7-PF3D7_1011500;pvalue=0.000944;sequence=ATGCAT;
PF3D7_1011500	fimo	nucleotide_motif	648	653	30.2	+	.	Name=PF3D7_1007700-D3_PF3D7_1011500+;Alias=;ID=PF3D7_1007700-D3-8-PF3D7_1011500;pvalue=0.000944;sequence=ATGCAT;
PF3D7_1011500	fimo	nucleotide_motif	182	187	29.9	+	.	Name=PF3D7_1007700-D3_PF3D7_1011500+;Alias=;ID=PF3D7_1007700-D3-9-PF3D7_1011500;pvalue=0.00103;sequence=GTGTCC;
PF3D7_1011500	fimo	nucleotide_motif	41	46	29.8	+	.	Name=PF3D7_1007700-D3_PF3D7_1011500+;Alias=;ID=PF3D7_1007700-D3-10-PF3D7_1011500;pvalue=0.00105;sequence=ATGCAG;
PF3D7_1011500	fimo	nucleotide_motif	480	485	29.5	-	.	Name=PF3D7_1007700-D3_PF3D7_1011500-;Alias=;ID=PF3D7_1007700-D3-11-PF3D7_1011500;pvalue=0.00112;sequence=GTTCCC;
PF3D7_1011500	fimo	nucleotide_motif	480	485	29.5	+	.	Name=PF3D7_1007700-D3_PF3D7_1011500+;Alias=;ID=PF3D7_1007700-D3-12-PF3D7_1011500;pvalue=0.00112;sequence=GGGAAC;
PF3D7_1011500	fimo	nucleotide_motif	11	16	28.2	+	.	Name=PF3D7_1007700-D3_PF3D7_1011500+;Alias=;ID=PF3D7_1007700-D3-13-PF3D7_1011500;pvalue=0.0015;sequence=GTACAT;
PF3D7_1011500	fimo	nucleotide_motif	4	9	28.2	-	.	Name=PF3D7_1007700-D3_PF3D7_1011500-;Alias=;ID=PF3D7_1007700-D3-14-PF3D7_1011500;pvalue=0.00153;sequence=GTGGAA;
PF3D7_1011500	fimo	nucleotide_motif	639	644	27.6	-	.	Name=PF3D7_1007700-D3_PF3D7_1011500-;Alias=;ID=PF3D7_1007700-D3-15-PF3D7_1011500;pvalue=0.00174;sequence=GTTCAT;
PF3D7_1011500	fimo	nucleotide_motif	184	189	27.4	-	.	Name=PF3D7_1007700-D3_PF3D7_1011500-;Alias=;ID=PF3D7_1007700-D3-16-PF3D7_1011500;pvalue=0.00183;sequence=TTGGAC;
PF3D7_1011500	fimo	nucleotide_motif	326	331	27.4	+	.	Name=PF3D7_1007700-D3_PF3D7_1011500+;Alias=;ID=PF3D7_1007700-D3-17-PF3D7_1011500;pvalue=0.00183;sequence=TTGGAC;
PF3D7_1011500	fimo	nucleotide_motif	363	368	26.9	-	.	Name=PF3D7_1007700-D3_PF3D7_1011500-;Alias=;ID=PF3D7_1007700-D3-18-PF3D7_1011500;pvalue=0.00206;sequence=GTTCAG;
PF3D7_1011500	fimo	nucleotide_motif	772	777	26.9	+	.	Name=PF3D7_1007700-D3_PF3D7_1011500+;Alias=;ID=PF3D7_1007700-D3-19-PF3D7_1011500;pvalue=0.00206;sequence=GTTCAG;
PF3D7_1011500	fimo	nucleotide_motif	184	189	26.5	+	.	Name=PF3D7_1007700-D3_PF3D7_1011500+;Alias=;ID=PF3D7_1007700-D3-20-PF3D7_1011500;pvalue=0.00221;sequence=GTCCAA;
PF3D7_1011500	fimo	nucleotide_motif	326	331	26.5	-	.	Name=PF3D7_1007700-D3_PF3D7_1011500-;Alias=;ID=PF3D7_1007700-D3-21-PF3D7_1011500;pvalue=0.00221;sequence=GTCCAA;
PF3D7_1011500	fimo	nucleotide_motif	4	9	25.9	+	.	Name=PF3D7_1007700-D3_PF3D7_1011500+;Alias=;ID=PF3D7_1007700-D3-22-PF3D7_1011500;pvalue=0.00254;sequence=TTCCAC;
PF3D7_1011500	fimo	nucleotide_motif	237	242	25.6	+	.	Name=PF3D7_1007700-D3_PF3D7_1011500+;Alias=;ID=PF3D7_1007700-D3-23-PF3D7_1011500;pvalue=0.00275;sequence=ATGCAA;
PF3D7_1011500	fimo	nucleotide_motif	799	804	25.6	+	.	Name=PF3D7_1007700-D3_PF3D7_1011500+;Alias=;ID=PF3D7_1007700-D3-24-PF3D7_1011500;pvalue=0.00275;sequence=ATGCAA;
PF3D7_1011500	fimo	nucleotide_motif	46	51	25.3	+	.	Name=PF3D7_1007700-D3_PF3D7_1011500+;Alias=;ID=PF3D7_1007700-D3-25-PF3D7_1011500;pvalue=0.00294;sequence=GTTGAC;
PF3D7_1011500	fimo	nucleotide_motif	778	783	25.3	+	.	Name=PF3D7_1007700-D3_PF3D7_1011500+;Alias=;ID=PF3D7_1007700-D3-26-PF3D7_1011500;pvalue=0.00294;sequence=GTTGAC;
PF3D7_1011500	fimo	nucleotide_motif	363	368	25.2	+	.	Name=PF3D7_1007700-D3_PF3D7_1011500+;Alias=;ID=PF3D7_1007700-D3-27-PF3D7_1011500;pvalue=0.003;sequence=CTGAAC;
PF3D7_1011500	fimo	nucleotide_motif	772	777	25.2	-	.	Name=PF3D7_1007700-D3_PF3D7_1011500-;Alias=;ID=PF3D7_1007700-D3-28-PF3D7_1011500;pvalue=0.003;sequence=CTGAAC;
PF3D7_1011500	fimo	nucleotide_motif	582	587	24.6	-	.	Name=PF3D7_1007700-D3_PF3D7_1011500-;Alias=;ID=PF3D7_1007700-D3-29-PF3D7_1011500;pvalue=0.00344;sequence=TTGCGT;
PF3D7_1011600	fimo	nucleotide_motif	925	930	33.3	+	.	Name=PF3D7_1007700-D3_PF3D7_1011600+;Alias=;ID=PF3D7_1007700-D3-1-PF3D7_1011600;pvalue=0.000464;sequence=GAGCAT;
PF3D7_1011600	fimo	nucleotide_motif	77	82	32.4	-	.	Name=PF3D7_1007700-D3_PF3D7_1011600-;Alias=;ID=PF3D7_1007700-D3-2-PF3D7_1011600;pvalue=0.000576;sequence=GGGCGT;
PF3D7_1011600	fimo	nucleotide_motif	925	930	29.4	-	.	Name=PF3D7_1007700-D3_PF3D7_1011600-;Alias=;ID=PF3D7_1007700-D3-3-PF3D7_1011600;pvalue=0.00116;sequence=ATGCTC;
PF3D7_1011600	fimo	nucleotide_motif	363	368	28.2	-	.	Name=PF3D7_1007700-D3_PF3D7_1011600-;Alias=;ID=PF3D7_1007700-D3-4-PF3D7_1011600;pvalue=0.0015;sequence=GTGTAT;
PF3D7_1011600	fimo	nucleotide_motif	615	620	28.2	+	.	Name=PF3D7_1007700-D3_PF3D7_1011600+;Alias=;ID=PF3D7_1007700-D3-5-PF3D7_1011600;pvalue=0.0015;sequence=GTACAT;
PF3D7_1011600	fimo	nucleotide_motif	887	892	28.2	+	.	Name=PF3D7_1007700-D3_PF3D7_1011600+;Alias=;ID=PF3D7_1007700-D3-6-PF3D7_1011600;pvalue=0.0015;sequence=GTGTAT;
PF3D7_1011600	fimo	nucleotide_motif	551	556	27.4	+	.	Name=PF3D7_1007700-D3_PF3D7_1011600+;Alias=;ID=PF3D7_1007700-D3-7-PF3D7_1011600;pvalue=0.0018;sequence=GTGTAG;
PF3D7_1011600	fimo	nucleotide_motif	551	556	26	-	.	Name=PF3D7_1007700-D3_PF3D7_1011600-;Alias=;ID=PF3D7_1007700-D3-8-PF3D7_1011600;pvalue=0.00251;sequence=CTACAC;
PF3D7_1011600	fimo	nucleotide_motif	613	618	24.7	-	.	Name=PF3D7_1007700-D3_PF3D7_1011600-;Alias=;ID=PF3D7_1007700-D3-9-PF3D7_1011600;pvalue=0.00335;sequence=GTACAA;
PF3D7_1011600	fimo	nucleotide_motif	77	82	24.4	+	.	Name=PF3D7_1007700-D3_PF3D7_1011600+;Alias=;ID=PF3D7_1007700-D3-10-PF3D7_1011600;pvalue=0.00362;sequence=ACGCCC;
PF3D7_1011600	fimo	nucleotide_motif	613	618	24	+	.	Name=PF3D7_1007700-D3_PF3D7_1011600+;Alias=;ID=PF3D7_1007700-D3-11-PF3D7_1011600;pvalue=0.004;sequence=TTGTAC;
PF3D7_1011700	fimo	nucleotide_motif	23	28	33.3	-	.	Name=PF3D7_1007700-D3_PF3D7_1011700-;Alias=;ID=PF3D7_1007700-D3-1-PF3D7_1011700;pvalue=0.000464;sequence=GAGCAT;
PF3D7_1011700	fimo	nucleotide_motif	871	876	32.4	+	.	Name=PF3D7_1007700-D3_PF3D7_1011700+;Alias=;ID=PF3D7_1007700-D3-2-PF3D7_1011700;pvalue=0.000576;sequence=GGGCGT;
PF3D7_1011700	fimo	nucleotide_motif	23	28	29.4	+	.	Name=PF3D7_1007700-D3_PF3D7_1011700+;Alias=;ID=PF3D7_1007700-D3-3-PF3D7_1011700;pvalue=0.00116;sequence=ATGCTC;
PF3D7_1011700	fimo	nucleotide_motif	61	66	28.2	-	.	Name=PF3D7_1007700-D3_PF3D7_1011700-;Alias=;ID=PF3D7_1007700-D3-4-PF3D7_1011700;pvalue=0.0015;sequence=GTGTAT;
PF3D7_1011700	fimo	nucleotide_motif	333	338	28.2	-	.	Name=PF3D7_1007700-D3_PF3D7_1011700-;Alias=;ID=PF3D7_1007700-D3-5-PF3D7_1011700;pvalue=0.0015;sequence=GTACAT;
PF3D7_1011700	fimo	nucleotide_motif	585	590	28.2	+	.	Name=PF3D7_1007700-D3_PF3D7_1011700+;Alias=;ID=PF3D7_1007700-D3-6-PF3D7_1011700;pvalue=0.0015;sequence=GTGTAT;
PF3D7_1011700	fimo	nucleotide_motif	982	987	28.2	-	.	Name=PF3D7_1007700-D3_PF3D7_1011700-;Alias=;ID=PF3D7_1007700-D3-7-PF3D7_1011700;pvalue=0.0015;sequence=GTACAT;
PF3D7_1011700	fimo	nucleotide_motif	397	402	27.4	-	.	Name=PF3D7_1007700-D3_PF3D7_1011700-;Alias=;ID=PF3D7_1007700-D3-8-PF3D7_1011700;pvalue=0.0018;sequence=GTGTAG;
PF3D7_1011700	fimo	nucleotide_motif	397	402	26	+	.	Name=PF3D7_1007700-D3_PF3D7_1011700+;Alias=;ID=PF3D7_1007700-D3-9-PF3D7_1011700;pvalue=0.00251;sequence=CTACAC;
PF3D7_1011700	fimo	nucleotide_motif	335	340	24.7	+	.	Name=PF3D7_1007700-D3_PF3D7_1011700+;Alias=;ID=PF3D7_1007700-D3-10-PF3D7_1011700;pvalue=0.00335;sequence=GTACAA;
PF3D7_1011700	fimo	nucleotide_motif	871	876	24.4	-	.	Name=PF3D7_1007700-D3_PF3D7_1011700-;Alias=;ID=PF3D7_1007700-D3-11-PF3D7_1011700;pvalue=0.00362;sequence=ACGCCC;
PF3D7_1011700	fimo	nucleotide_motif	335	340	24	-	.	Name=PF3D7_1007700-D3_PF3D7_1011700-;Alias=;ID=PF3D7_1007700-D3-12-PF3D7_1011700;pvalue=0.004;sequence=TTGTAC;
PF3D7_1011800	fimo	nucleotide_motif	386	391	44.4	-	.	Name=PF3D7_1007700-D3_PF3D7_1011800-;Alias=;ID=PF3D7_1007700-D3-1-PF3D7_1011800;pvalue=3.66e-05;sequence=GTGCAT;
PF3D7_1011800	fimo	nucleotide_motif	386	391	38.2	+	.	Name=PF3D7_1007700-D3_PF3D7_1011800+;Alias=;ID=PF3D7_1007700-D3-2-PF3D7_1011800;pvalue=0.000152;sequence=ATGCAC;
PF3D7_1011800	fimo	nucleotide_motif	348	353	33.2	+	.	Name=PF3D7_1007700-D3_PF3D7_1011800+;Alias=;ID=PF3D7_1007700-D3-3-PF3D7_1011800;pvalue=0.000474;sequence=GTGCCA;
PF3D7_1011800	fimo	nucleotide_motif	348	353	33.2	-	.	Name=PF3D7_1007700-D3_PF3D7_1011800-;Alias=;ID=PF3D7_1007700-D3-4-PF3D7_1011800;pvalue=0.000483;sequence=TGGCAC;
PF3D7_1011800	fimo	nucleotide_motif	130	135	28.2	+	.	Name=PF3D7_1007700-D3_PF3D7_1011800+;Alias=;ID=PF3D7_1007700-D3-5-PF3D7_1011800;pvalue=0.0015;sequence=GTGTAT;
PF3D7_1011800	fimo	nucleotide_motif	294	299	28.2	-	.	Name=PF3D7_1007700-D3_PF3D7_1011800-;Alias=;ID=PF3D7_1007700-D3-6-PF3D7_1011800;pvalue=0.0015;sequence=GTGTAT;
PF3D7_1011800	fimo	nucleotide_motif	7	12	27.4	-	.	Name=PF3D7_1007700-D3_PF3D7_1011800-;Alias=;ID=PF3D7_1007700-D3-7-PF3D7_1011800;pvalue=0.0018;sequence=GTGTAG;
PF3D7_1011800	fimo	nucleotide_motif	598	603	27.4	-	.	Name=PF3D7_1007700-D3_PF3D7_1011800-;Alias=;ID=PF3D7_1007700-D3-8-PF3D7_1011800;pvalue=0.0018;sequence=GTGTAG;
PF3D7_1011800	fimo	nucleotide_motif	7	12	26	+	.	Name=PF3D7_1007700-D3_PF3D7_1011800+;Alias=;ID=PF3D7_1007700-D3-9-PF3D7_1011800;pvalue=0.00251;sequence=CTACAC;
PF3D7_1011800	fimo	nucleotide_motif	598	603	26	+	.	Name=PF3D7_1007700-D3_PF3D7_1011800+;Alias=;ID=PF3D7_1007700-D3-10-PF3D7_1011800;pvalue=0.00251;sequence=CTACAC;
PF3D7_1011900	fimo	nucleotide_motif	411	416	36.7	+	.	Name=PF3D7_1007700-D3_PF3D7_1011900+;Alias=;ID=PF3D7_1007700-D3-1-PF3D7_1011900;pvalue=0.000214;sequence=GTGTAC;
PF3D7_1011900	fimo	nucleotide_motif	411	416	36.7	-	.	Name=PF3D7_1007700-D3_PF3D7_1011900-;Alias=;ID=PF3D7_1007700-D3-2-PF3D7_1011900;pvalue=0.000214;sequence=GTACAC;
PF3D7_1011900	fimo	nucleotide_motif	226	231	32.5	-	.	Name=PF3D7_1007700-D3_PF3D7_1011900-;Alias=;ID=PF3D7_1007700-D3-3-PF3D7_1011900;pvalue=0.000565;sequence=GTCCAT;
PF3D7_1011900	fimo	nucleotide_motif	287	292	30	-	.	Name=PF3D7_1007700-D3_PF3D7_1011900-;Alias=;ID=PF3D7_1007700-D3-4-PF3D7_1011900;pvalue=0.00101;sequence=TTGCAG;
PF3D7_1011900	fimo	nucleotide_motif	287	292	29.5	+	.	Name=PF3D7_1007700-D3_PF3D7_1011900+;Alias=;ID=PF3D7_1007700-D3-5-PF3D7_1011900;pvalue=0.00112;sequence=CTGCAA;
PF3D7_1011900	fimo	nucleotide_motif	44	49	28.2	+	.	Name=PF3D7_1007700-D3_PF3D7_1011900+;Alias=;ID=PF3D7_1007700-D3-6-PF3D7_1011900;pvalue=0.0015;sequence=GTACAT;
PF3D7_1011900	fimo	nucleotide_motif	42	47	28.2	-	.	Name=PF3D7_1007700-D3_PF3D7_1011900-;Alias=;ID=PF3D7_1007700-D3-7-PF3D7_1011900;pvalue=0.0015;sequence=GTACAT;
PF3D7_1011900	fimo	nucleotide_motif	48	53	28.2	-	.	Name=PF3D7_1007700-D3_PF3D7_1011900-;Alias=;ID=PF3D7_1007700-D3-8-PF3D7_1011900;pvalue=0.0015;sequence=GTACAT;
PF3D7_1011900	fimo	nucleotide_motif	398	403	28.2	+	.	Name=PF3D7_1007700-D3_PF3D7_1011900+;Alias=;ID=PF3D7_1007700-D3-9-PF3D7_1011900;pvalue=0.0015;sequence=GTGTAT;
PF3D7_1011900	fimo	nucleotide_motif	272	277	26.9	-	.	Name=PF3D7_1007700-D3_PF3D7_1011900-;Alias=;ID=PF3D7_1007700-D3-10-PF3D7_1011900;pvalue=0.00203;sequence=GTGAAT;
PF3D7_1011900	fimo	nucleotide_motif	226	231	26.7	+	.	Name=PF3D7_1007700-D3_PF3D7_1011900+;Alias=;ID=PF3D7_1007700-D3-11-PF3D7_1011900;pvalue=0.00215;sequence=ATGGAC;
PF3D7_1012000	fimo	nucleotide_motif	139	144	33	-	.	Name=PF3D7_1007700-D3_PF3D7_1012000-;Alias=;ID=PF3D7_1007700-D3-1-PF3D7_1012000;pvalue=0.000503;sequence=GTGGAG;
PF3D7_1012000	fimo	nucleotide_motif	568	573	30.2	-	.	Name=PF3D7_1007700-D3_PF3D7_1012000-;Alias=;ID=PF3D7_1007700-D3-2-PF3D7_1012000;pvalue=0.000944;sequence=ATGCAT;
PF3D7_1012000	fimo	nucleotide_motif	671	676	30.2	-	.	Name=PF3D7_1007700-D3_PF3D7_1012000-;Alias=;ID=PF3D7_1007700-D3-3-PF3D7_1012000;pvalue=0.000944;sequence=ATGCAT;
PF3D7_1012000	fimo	nucleotide_motif	568	573	30.2	+	.	Name=PF3D7_1007700-D3_PF3D7_1012000+;Alias=;ID=PF3D7_1007700-D3-4-PF3D7_1012000;pvalue=0.000944;sequence=ATGCAT;
PF3D7_1012000	fimo	nucleotide_motif	671	676	30.2	+	.	Name=PF3D7_1007700-D3_PF3D7_1012000+;Alias=;ID=PF3D7_1007700-D3-5-PF3D7_1012000;pvalue=0.000944;sequence=ATGCAT;
PF3D7_1012000	fimo	nucleotide_motif	139	144	29.5	+	.	Name=PF3D7_1007700-D3_PF3D7_1012000+;Alias=;ID=PF3D7_1007700-D3-6-PF3D7_1012000;pvalue=0.00113;sequence=CTCCAC;
PF3D7_1012000	fimo	nucleotide_motif	490	495	28.2	+	.	Name=PF3D7_1007700-D3_PF3D7_1012000+;Alias=;ID=PF3D7_1007700-D3-7-PF3D7_1012000;pvalue=0.0015;sequence=GTGTAT;
PF3D7_1012000	fimo	nucleotide_motif	518	523	28.2	-	.	Name=PF3D7_1007700-D3_PF3D7_1012000-;Alias=;ID=PF3D7_1007700-D3-8-PF3D7_1012000;pvalue=0.0015;sequence=GTGTAT;
PF3D7_1012000	fimo	nucleotide_motif	261	266	27.3	+	.	Name=PF3D7_1007700-D3_PF3D7_1012000+;Alias=;ID=PF3D7_1007700-D3-9-PF3D7_1012000;pvalue=0.00186;sequence=GGGCCT;
PF3D7_1012000	fimo	nucleotide_motif	467	472	26.9	-	.	Name=PF3D7_1007700-D3_PF3D7_1012000-;Alias=;ID=PF3D7_1007700-D3-10-PF3D7_1012000;pvalue=0.00203;sequence=GTGAAT;
PF3D7_1012000	fimo	nucleotide_motif	134	139	25.5	-	.	Name=PF3D7_1007700-D3_PF3D7_1012000-;Alias=;ID=PF3D7_1007700-D3-11-PF3D7_1012000;pvalue=0.00281;sequence=GTAGAC;
PF3D7_1012000	fimo	nucleotide_motif	134	139	24.7	+	.	Name=PF3D7_1007700-D3_PF3D7_1012000+;Alias=;ID=PF3D7_1007700-D3-12-PF3D7_1012000;pvalue=0.00341;sequence=GTCTAC;
PF3D7_1012000	fimo	nucleotide_motif	259	264	24.6	-	.	Name=PF3D7_1007700-D3_PF3D7_1012000-;Alias=;ID=PF3D7_1007700-D3-13-PF3D7_1012000;pvalue=0.00344;sequence=GCCCAT;
PF3D7_1012100	fimo	nucleotide_motif	793	798	44.4	+	.	Name=PF3D7_1007700-D3_PF3D7_1012100+;Alias=;ID=PF3D7_1007700-D3-1-PF3D7_1012100;pvalue=3.66e-05;sequence=GTGCAT;
PF3D7_1012100	fimo	nucleotide_motif	37	42	44.4	-	.	Name=PF3D7_1007700-D3_PF3D7_1012100-;Alias=;ID=PF3D7_1007700-D3-2-PF3D7_1012100;pvalue=3.66e-05;sequence=GTGCAT;
PF3D7_1012100	fimo	nucleotide_motif	525	530	42.5	+	.	Name=PF3D7_1007700-D3_PF3D7_1012100+;Alias=;ID=PF3D7_1007700-D3-3-PF3D7_1012100;pvalue=5.58e-05;sequence=GTGGAC;
PF3D7_1012100	fimo	nucleotide_motif	634	639	40.5	+	.	Name=PF3D7_1007700-D3_PF3D7_1012100+;Alias=;ID=PF3D7_1007700-D3-4-PF3D7_1012100;pvalue=8.93e-05;sequence=GTGCAA;
PF3D7_1012100	fimo	nucleotide_motif	525	530	40.3	-	.	Name=PF3D7_1007700-D3_PF3D7_1012100-;Alias=;ID=PF3D7_1007700-D3-5-PF3D7_1012100;pvalue=9.41e-05;sequence=GTCCAC;
PF3D7_1012100	fimo	nucleotide_motif	634	639	39.1	-	.	Name=PF3D7_1007700-D3_PF3D7_1012100-;Alias=;ID=PF3D7_1007700-D3-6-PF3D7_1012100;pvalue=0.000123;sequence=TTGCAC;
PF3D7_1012100	fimo	nucleotide_motif	37	42	38.2	+	.	Name=PF3D7_1007700-D3_PF3D7_1012100+;Alias=;ID=PF3D7_1007700-D3-7-PF3D7_1012100;pvalue=0.000152;sequence=ATGCAC;
PF3D7_1012100	fimo	nucleotide_motif	793	798	38.2	-	.	Name=PF3D7_1007700-D3_PF3D7_1012100-;Alias=;ID=PF3D7_1007700-D3-8-PF3D7_1012100;pvalue=0.000152;sequence=ATGCAC;
PF3D7_1012100	fimo	nucleotide_motif	733	738	36.7	+	.	Name=PF3D7_1007700-D3_PF3D7_1012100+;Alias=;ID=PF3D7_1007700-D3-9-PF3D7_1012100;pvalue=0.000214;sequence=GTGTAC;
PF3D7_1012100	fimo	nucleotide_motif	733	738	36.7	-	.	Name=PF3D7_1007700-D3_PF3D7_1012100-;Alias=;ID=PF3D7_1007700-D3-10-PF3D7_1012100;pvalue=0.000214;sequence=GTACAC;
PF3D7_1012100	fimo	nucleotide_motif	807	812	35.5	+	.	Name=PF3D7_1007700-D3_PF3D7_1012100+;Alias=;ID=PF3D7_1007700-D3-11-PF3D7_1012100;pvalue=0.000284;sequence=GGGCAT;
PF3D7_1012100	fimo	nucleotide_motif	302	307	34.1	-	.	Name=PF3D7_1007700-D3_PF3D7_1012100-;Alias=;ID=PF3D7_1007700-D3-12-PF3D7_1012100;pvalue=0.000391;sequence=CTGCAT;
PF3D7_1012100	fimo	nucleotide_motif	249	254	32.5	-	.	Name=PF3D7_1007700-D3_PF3D7_1012100-;Alias=;ID=PF3D7_1007700-D3-13-PF3D7_1012100;pvalue=0.000565;sequence=GTCCAT;
PF3D7_1012100	fimo	nucleotide_motif	807	812	32.4	-	.	Name=PF3D7_1007700-D3_PF3D7_1012100-;Alias=;ID=PF3D7_1007700-D3-14-PF3D7_1012100;pvalue=0.00057;sequence=ATGCCC;
PF3D7_1012100	fimo	nucleotide_motif	302	307	29.8	+	.	Name=PF3D7_1007700-D3_PF3D7_1012100+;Alias=;ID=PF3D7_1007700-D3-15-PF3D7_1012100;pvalue=0.00105;sequence=ATGCAG;
PF3D7_1012100	fimo	nucleotide_motif	141	146	28.2	+	.	Name=PF3D7_1007700-D3_PF3D7_1012100+;Alias=;ID=PF3D7_1007700-D3-16-PF3D7_1012100;pvalue=0.0015;sequence=GTACAT;
PF3D7_1012100	fimo	nucleotide_motif	454	459	28.2	+	.	Name=PF3D7_1007700-D3_PF3D7_1012100+;Alias=;ID=PF3D7_1007700-D3-17-PF3D7_1012100;pvalue=0.0015;sequence=GTGTAT;
PF3D7_1012100	fimo	nucleotide_motif	698	703	28.2	+	.	Name=PF3D7_1007700-D3_PF3D7_1012100+;Alias=;ID=PF3D7_1007700-D3-18-PF3D7_1012100;pvalue=0.0015;sequence=GTGTAT;
PF3D7_1012100	fimo	nucleotide_motif	821	826	28.2	-	.	Name=PF3D7_1007700-D3_PF3D7_1012100-;Alias=;ID=PF3D7_1007700-D3-19-PF3D7_1012100;pvalue=0.0015;sequence=GTACAT;
PF3D7_1012100	fimo	nucleotide_motif	783	788	27.4	-	.	Name=PF3D7_1007700-D3_PF3D7_1012100-;Alias=;ID=PF3D7_1007700-D3-20-PF3D7_1012100;pvalue=0.0018;sequence=GTACAG;
PF3D7_1012100	fimo	nucleotide_motif	440	445	27.4	-	.	Name=PF3D7_1007700-D3_PF3D7_1012100-;Alias=;ID=PF3D7_1007700-D3-21-PF3D7_1012100;pvalue=0.00183;sequence=TTGGAC;
PF3D7_1012100	fimo	nucleotide_motif	97	102	26.9	+	.	Name=PF3D7_1007700-D3_PF3D7_1012100+;Alias=;ID=PF3D7_1007700-D3-22-PF3D7_1012100;pvalue=0.00203;sequence=GTGAAT;
PF3D7_1012100	fimo	nucleotide_motif	249	254	26.7	+	.	Name=PF3D7_1007700-D3_PF3D7_1012100+;Alias=;ID=PF3D7_1007700-D3-23-PF3D7_1012100;pvalue=0.00215;sequence=ATGGAC;
PF3D7_1012100	fimo	nucleotide_motif	440	445	26.5	+	.	Name=PF3D7_1007700-D3_PF3D7_1012100+;Alias=;ID=PF3D7_1007700-D3-24-PF3D7_1012100;pvalue=0.00221;sequence=GTCCAA;
PF3D7_1012100	fimo	nucleotide_motif	783	788	26	+	.	Name=PF3D7_1007700-D3_PF3D7_1012100+;Alias=;ID=PF3D7_1007700-D3-25-PF3D7_1012100;pvalue=0.00251;sequence=CTGTAC;
PF3D7_1012100	fimo	nucleotide_motif	804	809	25.4	+	.	Name=PF3D7_1007700-D3_PF3D7_1012100+;Alias=;ID=PF3D7_1007700-D3-26-PF3D7_1012100;pvalue=0.0029;sequence=GTGGGG;
PF3D7_1012100	fimo	nucleotide_motif	235	240	24.7	+	.	Name=PF3D7_1007700-D3_PF3D7_1012100+;Alias=;ID=PF3D7_1007700-D3-27-PF3D7_1012100;pvalue=0.00335;sequence=GTGTAA;
PF3D7_1012100	fimo	nucleotide_motif	785	790	24.7	+	.	Name=PF3D7_1007700-D3_PF3D7_1012100+;Alias=;ID=PF3D7_1007700-D3-28-PF3D7_1012100;pvalue=0.00335;sequence=GTACAA;
PF3D7_1012100	fimo	nucleotide_motif	911	916	24.7	+	.	Name=PF3D7_1007700-D3_PF3D7_1012100+;Alias=;ID=PF3D7_1007700-D3-29-PF3D7_1012100;pvalue=0.00335;sequence=GTGTAA;
PF3D7_1012100	fimo	nucleotide_motif	235	240	24	-	.	Name=PF3D7_1007700-D3_PF3D7_1012100-;Alias=;ID=PF3D7_1007700-D3-30-PF3D7_1012100;pvalue=0.004;sequence=TTACAC;
PF3D7_1012100	fimo	nucleotide_motif	785	790	24	-	.	Name=PF3D7_1007700-D3_PF3D7_1012100-;Alias=;ID=PF3D7_1007700-D3-31-PF3D7_1012100;pvalue=0.004;sequence=TTGTAC;
PF3D7_1012100	fimo	nucleotide_motif	911	916	24	-	.	Name=PF3D7_1007700-D3_PF3D7_1012100-;Alias=;ID=PF3D7_1007700-D3-32-PF3D7_1012100;pvalue=0.004;sequence=TTACAC;
PF3D7_1012100	fimo	nucleotide_motif	951	956	23.7	-	.	Name=PF3D7_1007700-D3_PF3D7_1012100-;Alias=;ID=PF3D7_1007700-D3-33-PF3D7_1012100;pvalue=0.00421;sequence=GTGAAA;
PF3D7_1012200	fimo	nucleotide_motif	777	782	44.4	-	.	Name=PF3D7_1007700-D3_PF3D7_1012200-;Alias=;ID=PF3D7_1007700-D3-1-PF3D7_1012200;pvalue=3.66e-05;sequence=GTGCAT;
PF3D7_1012200	fimo	nucleotide_motif	936	941	40.5	-	.	Name=PF3D7_1007700-D3_PF3D7_1012200-;Alias=;ID=PF3D7_1007700-D3-2-PF3D7_1012200;pvalue=8.93e-05;sequence=GTGCAA;
PF3D7_1012200	fimo	nucleotide_motif	936	941	39.1	+	.	Name=PF3D7_1007700-D3_PF3D7_1012200+;Alias=;ID=PF3D7_1007700-D3-3-PF3D7_1012200;pvalue=0.000123;sequence=TTGCAC;
PF3D7_1012200	fimo	nucleotide_motif	777	782	38.2	+	.	Name=PF3D7_1007700-D3_PF3D7_1012200+;Alias=;ID=PF3D7_1007700-D3-4-PF3D7_1012200;pvalue=0.000152;sequence=ATGCAC;
PF3D7_1012200	fimo	nucleotide_motif	837	842	36.7	+	.	Name=PF3D7_1007700-D3_PF3D7_1012200+;Alias=;ID=PF3D7_1007700-D3-5-PF3D7_1012200;pvalue=0.000214;sequence=GTACAC;
PF3D7_1012200	fimo	nucleotide_motif	837	842	36.7	-	.	Name=PF3D7_1007700-D3_PF3D7_1012200-;Alias=;ID=PF3D7_1007700-D3-6-PF3D7_1012200;pvalue=0.000214;sequence=GTGTAC;
PF3D7_1012200	fimo	nucleotide_motif	763	768	35.5	-	.	Name=PF3D7_1007700-D3_PF3D7_1012200-;Alias=;ID=PF3D7_1007700-D3-7-PF3D7_1012200;pvalue=0.000284;sequence=GGGCAT;
PF3D7_1012200	fimo	nucleotide_motif	763	768	32.4	+	.	Name=PF3D7_1007700-D3_PF3D7_1012200+;Alias=;ID=PF3D7_1007700-D3-8-PF3D7_1012200;pvalue=0.00057;sequence=ATGCCC;
PF3D7_1012200	fimo	nucleotide_motif	507	512	31.3	+	.	Name=PF3D7_1007700-D3_PF3D7_1012200+;Alias=;ID=PF3D7_1007700-D3-9-PF3D7_1012200;pvalue=0.000748;sequence=TTGCAT;
PF3D7_1012200	fimo	nucleotide_motif	749	754	28.2	+	.	Name=PF3D7_1007700-D3_PF3D7_1012200+;Alias=;ID=PF3D7_1007700-D3-10-PF3D7_1012200;pvalue=0.0015;sequence=GTACAT;
PF3D7_1012200	fimo	nucleotide_motif	872	877	28.2	-	.	Name=PF3D7_1007700-D3_PF3D7_1012200-;Alias=;ID=PF3D7_1007700-D3-11-PF3D7_1012200;pvalue=0.0015;sequence=GTGTAT;
PF3D7_1012200	fimo	nucleotide_motif	431	436	27.4	-	.	Name=PF3D7_1007700-D3_PF3D7_1012200-;Alias=;ID=PF3D7_1007700-D3-12-PF3D7_1012200;pvalue=0.0018;sequence=GTGTAG;
PF3D7_1012200	fimo	nucleotide_motif	787	792	27.4	+	.	Name=PF3D7_1007700-D3_PF3D7_1012200+;Alias=;ID=PF3D7_1007700-D3-13-PF3D7_1012200;pvalue=0.0018;sequence=GTACAG;
PF3D7_1012200	fimo	nucleotide_motif	431	436	26	+	.	Name=PF3D7_1007700-D3_PF3D7_1012200+;Alias=;ID=PF3D7_1007700-D3-14-PF3D7_1012200;pvalue=0.00251;sequence=CTACAC;
PF3D7_1012200	fimo	nucleotide_motif	787	792	26	-	.	Name=PF3D7_1007700-D3_PF3D7_1012200-;Alias=;ID=PF3D7_1007700-D3-15-PF3D7_1012200;pvalue=0.00251;sequence=CTGTAC;
PF3D7_1012200	fimo	nucleotide_motif	507	512	25.6	-	.	Name=PF3D7_1007700-D3_PF3D7_1012200-;Alias=;ID=PF3D7_1007700-D3-16-PF3D7_1012200;pvalue=0.00275;sequence=ATGCAA;
PF3D7_1012200	fimo	nucleotide_motif	766	771	25.4	-	.	Name=PF3D7_1007700-D3_PF3D7_1012200-;Alias=;ID=PF3D7_1007700-D3-17-PF3D7_1012200;pvalue=0.0029;sequence=GTGGGG;
PF3D7_1012200	fimo	nucleotide_motif	659	664	24.7	-	.	Name=PF3D7_1007700-D3_PF3D7_1012200-;Alias=;ID=PF3D7_1007700-D3-18-PF3D7_1012200;pvalue=0.00335;sequence=GTGTAA;
PF3D7_1012200	fimo	nucleotide_motif	785	790	24.7	-	.	Name=PF3D7_1007700-D3_PF3D7_1012200-;Alias=;ID=PF3D7_1007700-D3-19-PF3D7_1012200;pvalue=0.00335;sequence=GTACAA;
PF3D7_1012200	fimo	nucleotide_motif	24	29	24.4	+	.	Name=PF3D7_1007700-D3_PF3D7_1012200+;Alias=;ID=PF3D7_1007700-D3-20-PF3D7_1012200;pvalue=0.00365;sequence=ATGCGT;
PF3D7_1012200	fimo	nucleotide_motif	659	664	24	+	.	Name=PF3D7_1007700-D3_PF3D7_1012200+;Alias=;ID=PF3D7_1007700-D3-21-PF3D7_1012200;pvalue=0.004;sequence=TTACAC;
PF3D7_1012200	fimo	nucleotide_motif	785	790	24	+	.	Name=PF3D7_1007700-D3_PF3D7_1012200+;Alias=;ID=PF3D7_1007700-D3-22-PF3D7_1012200;pvalue=0.004;sequence=TTGTAC;
PF3D7_1012200	fimo	nucleotide_motif	10	15	23.9	+	.	Name=PF3D7_1007700-D3_PF3D7_1012200+;Alias=;ID=PF3D7_1007700-D3-23-PF3D7_1012200;pvalue=0.00403;sequence=TCGCAT;
PF3D7_1012200	fimo	nucleotide_motif	619	624	23.7	+	.	Name=PF3D7_1007700-D3_PF3D7_1012200+;Alias=;ID=PF3D7_1007700-D3-24-PF3D7_1012200;pvalue=0.00421;sequence=GTGAAA;
PF3D7_1012300	fimo	nucleotide_motif	904	909	36.7	+	.	Name=PF3D7_1007700-D3_PF3D7_1012300+;Alias=;ID=PF3D7_1007700-D3-1-PF3D7_1012300;pvalue=0.000214;sequence=GTACAC;
PF3D7_1012300	fimo	nucleotide_motif	904	909	36.7	-	.	Name=PF3D7_1007700-D3_PF3D7_1012300-;Alias=;ID=PF3D7_1007700-D3-2-PF3D7_1012300;pvalue=0.000214;sequence=GTGTAC;
PF3D7_1012300	fimo	nucleotide_motif	45	50	34.1	+	.	Name=PF3D7_1007700-D3_PF3D7_1012300+;Alias=;ID=PF3D7_1007700-D3-3-PF3D7_1012300;pvalue=0.000391;sequence=CTGCAT;
PF3D7_1012300	fimo	nucleotide_motif	1	6	33.3	+	.	Name=PF3D7_1007700-D3_PF3D7_1012300+;Alias=;ID=PF3D7_1007700-D3-4-PF3D7_1012300;pvalue=0.000464;sequence=GAGCAT;
PF3D7_1012300	fimo	nucleotide_motif	110	115	31.3	+	.	Name=PF3D7_1007700-D3_PF3D7_1012300+;Alias=;ID=PF3D7_1007700-D3-5-PF3D7_1012300;pvalue=0.000748;sequence=TTGCAT;
PF3D7_1012300	fimo	nucleotide_motif	45	50	29.8	-	.	Name=PF3D7_1007700-D3_PF3D7_1012300-;Alias=;ID=PF3D7_1007700-D3-6-PF3D7_1012300;pvalue=0.00105;sequence=ATGCAG;
PF3D7_1012300	fimo	nucleotide_motif	1	6	29.4	-	.	Name=PF3D7_1007700-D3_PF3D7_1012300-;Alias=;ID=PF3D7_1007700-D3-7-PF3D7_1012300;pvalue=0.00116;sequence=ATGCTC;
PF3D7_1012300	fimo	nucleotide_motif	15	20	27.6	+	.	Name=PF3D7_1007700-D3_PF3D7_1012300+;Alias=;ID=PF3D7_1007700-D3-8-PF3D7_1012300;pvalue=0.00174;sequence=GTTCAT;
PF3D7_1012300	fimo	nucleotide_motif	513	518	27.6	+	.	Name=PF3D7_1007700-D3_PF3D7_1012300+;Alias=;ID=PF3D7_1007700-D3-9-PF3D7_1012300;pvalue=0.00174;sequence=GTTCAT;
PF3D7_1012300	fimo	nucleotide_motif	541	546	27.6	+	.	Name=PF3D7_1007700-D3_PF3D7_1012300+;Alias=;ID=PF3D7_1007700-D3-10-PF3D7_1012300;pvalue=0.00174;sequence=GTTCAT;
PF3D7_1012300	fimo	nucleotide_motif	920	925	27.6	+	.	Name=PF3D7_1007700-D3_PF3D7_1012300+;Alias=;ID=PF3D7_1007700-D3-11-PF3D7_1012300;pvalue=0.00174;sequence=GTTCAT;
PF3D7_1012300	fimo	nucleotide_motif	110	115	25.6	-	.	Name=PF3D7_1007700-D3_PF3D7_1012300-;Alias=;ID=PF3D7_1007700-D3-12-PF3D7_1012300;pvalue=0.00275;sequence=ATGCAA;
PF3D7_1012300	fimo	nucleotide_motif	95	100	24.7	-	.	Name=PF3D7_1007700-D3_PF3D7_1012300-;Alias=;ID=PF3D7_1007700-D3-13-PF3D7_1012300;pvalue=0.00335;sequence=GTGTAA;
PF3D7_1012300	fimo	nucleotide_motif	717	722	24.7	+	.	Name=PF3D7_1007700-D3_PF3D7_1012300+;Alias=;ID=PF3D7_1007700-D3-14-PF3D7_1012300;pvalue=0.00335;sequence=GTGTAA;
PF3D7_1012300	fimo	nucleotide_motif	902	907	24.7	-	.	Name=PF3D7_1007700-D3_PF3D7_1012300-;Alias=;ID=PF3D7_1007700-D3-15-PF3D7_1012300;pvalue=0.00335;sequence=GTACAA;
PF3D7_1012300	fimo	nucleotide_motif	193	198	24.4	+	.	Name=PF3D7_1007700-D3_PF3D7_1012300+;Alias=;ID=PF3D7_1007700-D3-16-PF3D7_1012300;pvalue=0.00362;sequence=GTTCAA;
PF3D7_1012300	fimo	nucleotide_motif	95	100	24	+	.	Name=PF3D7_1007700-D3_PF3D7_1012300+;Alias=;ID=PF3D7_1007700-D3-17-PF3D7_1012300;pvalue=0.004;sequence=TTACAC;
PF3D7_1012300	fimo	nucleotide_motif	717	722	24	-	.	Name=PF3D7_1007700-D3_PF3D7_1012300-;Alias=;ID=PF3D7_1007700-D3-18-PF3D7_1012300;pvalue=0.004;sequence=TTACAC;
PF3D7_1012300	fimo	nucleotide_motif	902	907	24	+	.	Name=PF3D7_1007700-D3_PF3D7_1012300+;Alias=;ID=PF3D7_1007700-D3-19-PF3D7_1012300;pvalue=0.004;sequence=TTGTAC;
PF3D7_1012300	fimo	nucleotide_motif	252	257	23.7	-	.	Name=PF3D7_1007700-D3_PF3D7_1012300-;Alias=;ID=PF3D7_1007700-D3-20-PF3D7_1012300;pvalue=0.00421;sequence=GTGAAA;
PF3D7_1012400	fimo	nucleotide_motif	636	641	35.5	+	.	Name=PF3D7_1007700-D3_PF3D7_1012400+;Alias=;ID=PF3D7_1007700-D3-1-PF3D7_1012400;pvalue=0.000284;sequence=GGGCAT;
PF3D7_1012400	fimo	nucleotide_motif	636	641	32.4	-	.	Name=PF3D7_1007700-D3_PF3D7_1012400-;Alias=;ID=PF3D7_1007700-D3-2-PF3D7_1012400;pvalue=0.00057;sequence=ATGCCC;
PF3D7_1012400	fimo	nucleotide_motif	714	719	30.2	-	.	Name=PF3D7_1007700-D3_PF3D7_1012400-;Alias=;ID=PF3D7_1007700-D3-3-PF3D7_1012400;pvalue=0.000944;sequence=ATGCAT;
PF3D7_1012400	fimo	nucleotide_motif	714	719	30.2	+	.	Name=PF3D7_1007700-D3_PF3D7_1012400+;Alias=;ID=PF3D7_1007700-D3-4-PF3D7_1012400;pvalue=0.000944;sequence=ATGCAT;
PF3D7_1012400	fimo	nucleotide_motif	532	537	28.2	-	.	Name=PF3D7_1007700-D3_PF3D7_1012400-;Alias=;ID=PF3D7_1007700-D3-5-PF3D7_1012400;pvalue=0.0015;sequence=GTGTAT;
PF3D7_1012400	fimo	nucleotide_motif	439	444	24.4	-	.	Name=PF3D7_1007700-D3_PF3D7_1012400-;Alias=;ID=PF3D7_1007700-D3-6-PF3D7_1012400;pvalue=0.00362;sequence=GTTCAA;
PF3D7_1012500	fimo	nucleotide_motif	183	188	36	+	.	Name=PF3D7_1007700-D3_PF3D7_1012500+;Alias=;ID=PF3D7_1007700-D3-1-PF3D7_1012500;pvalue=0.000248;sequence=GTTCAC;
PF3D7_1012500	fimo	nucleotide_motif	183	188	35.6	-	.	Name=PF3D7_1007700-D3_PF3D7_1012500-;Alias=;ID=PF3D7_1007700-D3-2-PF3D7_1012500;pvalue=0.000278;sequence=GTGAAC;
PF3D7_1012500	fimo	nucleotide_motif	929	934	33.3	+	.	Name=PF3D7_1007700-D3_PF3D7_1012500+;Alias=;ID=PF3D7_1007700-D3-3-PF3D7_1012500;pvalue=0.000464;sequence=GAGCAT;
PF3D7_1012500	fimo	nucleotide_motif	432	437	33	-	.	Name=PF3D7_1007700-D3_PF3D7_1012500-;Alias=;ID=PF3D7_1007700-D3-4-PF3D7_1012500;pvalue=0.000503;sequence=GTGGAG;
PF3D7_1012500	fimo	nucleotide_motif	49	54	30.2	-	.	Name=PF3D7_1007700-D3_PF3D7_1012500-;Alias=;ID=PF3D7_1007700-D3-5-PF3D7_1012500;pvalue=0.000944;sequence=ATGCAT;
PF3D7_1012500	fimo	nucleotide_motif	910	915	30.2	-	.	Name=PF3D7_1007700-D3_PF3D7_1012500-;Alias=;ID=PF3D7_1007700-D3-6-PF3D7_1012500;pvalue=0.000944;sequence=ATGCAT;
PF3D7_1012500	fimo	nucleotide_motif	49	54	30.2	+	.	Name=PF3D7_1007700-D3_PF3D7_1012500+;Alias=;ID=PF3D7_1007700-D3-7-PF3D7_1012500;pvalue=0.000944;sequence=ATGCAT;
PF3D7_1012500	fimo	nucleotide_motif	910	915	30.2	+	.	Name=PF3D7_1007700-D3_PF3D7_1012500+;Alias=;ID=PF3D7_1007700-D3-8-PF3D7_1012500;pvalue=0.000944;sequence=ATGCAT;
PF3D7_1012500	fimo	nucleotide_motif	427	432	30.1	+	.	Name=PF3D7_1007700-D3_PF3D7_1012500+;Alias=;ID=PF3D7_1007700-D3-9-PF3D7_1012500;pvalue=0.000978;sequence=GTCCTC;
PF3D7_1012500	fimo	nucleotide_motif	427	432	29.9	-	.	Name=PF3D7_1007700-D3_PF3D7_1012500-;Alias=;ID=PF3D7_1007700-D3-10-PF3D7_1012500;pvalue=0.00102;sequence=GAGGAC;
PF3D7_1012500	fimo	nucleotide_motif	432	437	29.5	+	.	Name=PF3D7_1007700-D3_PF3D7_1012500+;Alias=;ID=PF3D7_1007700-D3-11-PF3D7_1012500;pvalue=0.00113;sequence=CTCCAC;
PF3D7_1012500	fimo	nucleotide_motif	929	934	29.4	-	.	Name=PF3D7_1007700-D3_PF3D7_1012500-;Alias=;ID=PF3D7_1007700-D3-12-PF3D7_1012500;pvalue=0.00116;sequence=ATGCTC;
PF3D7_1012500	fimo	nucleotide_motif	664	669	28.2	+	.	Name=PF3D7_1007700-D3_PF3D7_1012500+;Alias=;ID=PF3D7_1007700-D3-13-PF3D7_1012500;pvalue=0.0015;sequence=GTACAT;
PF3D7_1012500	fimo	nucleotide_motif	563	568	27.6	-	.	Name=PF3D7_1007700-D3_PF3D7_1012500-;Alias=;ID=PF3D7_1007700-D3-14-PF3D7_1012500;pvalue=0.00174;sequence=GTTCAT;
PF3D7_1012600	fimo	nucleotide_motif	902	907	51.4	+	.	Name=PF3D7_1007700-D3_PF3D7_1012600+;Alias=;ID=PF3D7_1007700-D3-1-PF3D7_1012600;pvalue=7.17e-06;sequence=GGGCAC;
PF3D7_1012600	fimo	nucleotide_motif	902	907	51	-	.	Name=PF3D7_1007700-D3_PF3D7_1012600-;Alias=;ID=PF3D7_1007700-D3-2-PF3D7_1012600;pvalue=7.96e-06;sequence=GTGCCC;
PF3D7_1012600	fimo	nucleotide_motif	694	699	34	-	.	Name=PF3D7_1007700-D3_PF3D7_1012600-;Alias=;ID=PF3D7_1007700-D3-3-PF3D7_1012600;pvalue=0.000396;sequence=GGGCAA;
PF3D7_1012600	fimo	nucleotide_motif	694	699	32.8	+	.	Name=PF3D7_1007700-D3_PF3D7_1012600+;Alias=;ID=PF3D7_1007700-D3-4-PF3D7_1012600;pvalue=0.000527;sequence=TTGCCC;
PF3D7_1012600	fimo	nucleotide_motif	258	263	31.3	-	.	Name=PF3D7_1007700-D3_PF3D7_1012600-;Alias=;ID=PF3D7_1007700-D3-5-PF3D7_1012600;pvalue=0.000748;sequence=TTGCAT;
PF3D7_1012600	fimo	nucleotide_motif	246	251	29.9	+	.	Name=PF3D7_1007700-D3_PF3D7_1012600+;Alias=;ID=PF3D7_1007700-D3-6-PF3D7_1012600;pvalue=0.00101;sequence=GGTCAC;
PF3D7_1012600	fimo	nucleotide_motif	91	96	28.2	-	.	Name=PF3D7_1007700-D3_PF3D7_1012600-;Alias=;ID=PF3D7_1007700-D3-7-PF3D7_1012600;pvalue=0.0015;sequence=GTGTAT;
PF3D7_1012600	fimo	nucleotide_motif	770	775	28.2	-	.	Name=PF3D7_1007700-D3_PF3D7_1012600-;Alias=;ID=PF3D7_1007700-D3-8-PF3D7_1012600;pvalue=0.0015;sequence=GTACAT;
PF3D7_1012600	fimo	nucleotide_motif	246	251	28.1	-	.	Name=PF3D7_1007700-D3_PF3D7_1012600-;Alias=;ID=PF3D7_1007700-D3-9-PF3D7_1012600;pvalue=0.00156;sequence=GTGACC;
PF3D7_1012600	fimo	nucleotide_motif	702	707	27.4	+	.	Name=PF3D7_1007700-D3_PF3D7_1012600+;Alias=;ID=PF3D7_1007700-D3-10-PF3D7_1012600;pvalue=0.0018;sequence=GTACAG;
PF3D7_1012600	fimo	nucleotide_motif	702	707	26	-	.	Name=PF3D7_1007700-D3_PF3D7_1012600-;Alias=;ID=PF3D7_1007700-D3-11-PF3D7_1012600;pvalue=0.00251;sequence=CTGTAC;
PF3D7_1012600	fimo	nucleotide_motif	258	263	25.6	+	.	Name=PF3D7_1007700-D3_PF3D7_1012600+;Alias=;ID=PF3D7_1007700-D3-12-PF3D7_1012600;pvalue=0.00275;sequence=ATGCAA;
PF3D7_1012600	fimo	nucleotide_motif	700	705	24.7	-	.	Name=PF3D7_1007700-D3_PF3D7_1012600-;Alias=;ID=PF3D7_1007700-D3-13-PF3D7_1012600;pvalue=0.00335;sequence=GTACAA;
PF3D7_1012600	fimo	nucleotide_motif	700	705	24	+	.	Name=PF3D7_1007700-D3_PF3D7_1012600+;Alias=;ID=PF3D7_1007700-D3-14-PF3D7_1012600;pvalue=0.004;sequence=TTGTAC;
PF3D7_1012700	fimo	nucleotide_motif	629	634	51.4	-	.	Name=PF3D7_1007700-D3_PF3D7_1012700-;Alias=;ID=PF3D7_1007700-D3-1-PF3D7_1012700;pvalue=7.17e-06;sequence=GGGCAC;
PF3D7_1012700	fimo	nucleotide_motif	629	634	51	+	.	Name=PF3D7_1007700-D3_PF3D7_1012700+;Alias=;ID=PF3D7_1007700-D3-2-PF3D7_1012700;pvalue=7.96e-06;sequence=GTGCCC;
PF3D7_1012700	fimo	nucleotide_motif	837	842	34	+	.	Name=PF3D7_1007700-D3_PF3D7_1012700+;Alias=;ID=PF3D7_1007700-D3-3-PF3D7_1012700;pvalue=0.000396;sequence=GGGCAA;
PF3D7_1012700	fimo	nucleotide_motif	837	842	32.8	-	.	Name=PF3D7_1007700-D3_PF3D7_1012700-;Alias=;ID=PF3D7_1007700-D3-4-PF3D7_1012700;pvalue=0.000527;sequence=TTGCCC;
PF3D7_1012700	fimo	nucleotide_motif	532	537	30.2	-	.	Name=PF3D7_1007700-D3_PF3D7_1012700-;Alias=;ID=PF3D7_1007700-D3-5-PF3D7_1012700;pvalue=0.000944;sequence=ATGCAT;
PF3D7_1012700	fimo	nucleotide_motif	532	537	30.2	+	.	Name=PF3D7_1007700-D3_PF3D7_1012700+;Alias=;ID=PF3D7_1007700-D3-6-PF3D7_1012700;pvalue=0.000944;sequence=ATGCAT;
PF3D7_1012700	fimo	nucleotide_motif	761	766	28.2	+	.	Name=PF3D7_1007700-D3_PF3D7_1012700+;Alias=;ID=PF3D7_1007700-D3-7-PF3D7_1012700;pvalue=0.0015;sequence=GTACAT;
PF3D7_1012700	fimo	nucleotide_motif	829	834	27.4	-	.	Name=PF3D7_1007700-D3_PF3D7_1012700-;Alias=;ID=PF3D7_1007700-D3-8-PF3D7_1012700;pvalue=0.0018;sequence=GTACAG;
PF3D7_1012700	fimo	nucleotide_motif	254	259	26.9	-	.	Name=PF3D7_1007700-D3_PF3D7_1012700-;Alias=;ID=PF3D7_1007700-D3-9-PF3D7_1012700;pvalue=0.00203;sequence=GTGAAT;
PF3D7_1012700	fimo	nucleotide_motif	336	341	26.4	+	.	Name=PF3D7_1007700-D3_PF3D7_1012700+;Alias=;ID=PF3D7_1007700-D3-10-PF3D7_1012700;pvalue=0.00227;sequence=GTGAAG;
PF3D7_1012700	fimo	nucleotide_motif	829	834	26	+	.	Name=PF3D7_1007700-D3_PF3D7_1012700+;Alias=;ID=PF3D7_1007700-D3-11-PF3D7_1012700;pvalue=0.00251;sequence=CTGTAC;
PF3D7_1012700	fimo	nucleotide_motif	336	341	25.6	-	.	Name=PF3D7_1007700-D3_PF3D7_1012700-;Alias=;ID=PF3D7_1007700-D3-12-PF3D7_1012700;pvalue=0.00278;sequence=CTTCAC;
PF3D7_1012700	fimo	nucleotide_motif	831	836	24.7	+	.	Name=PF3D7_1007700-D3_PF3D7_1012700+;Alias=;ID=PF3D7_1007700-D3-13-PF3D7_1012700;pvalue=0.00335;sequence=GTACAA;
PF3D7_1012700	fimo	nucleotide_motif	831	836	24	-	.	Name=PF3D7_1007700-D3_PF3D7_1012700-;Alias=;ID=PF3D7_1007700-D3-14-PF3D7_1012700;pvalue=0.004;sequence=TTGTAC;
PF3D7_1012800	fimo	nucleotide_motif	546	551	43.3	-	.	Name=PF3D7_1007700-D3_PF3D7_1012800-;Alias=;ID=PF3D7_1007700-D3-1-PF3D7_1012800;pvalue=4.62e-05;sequence=GTGCTC;
PF3D7_1012800	fimo	nucleotide_motif	467	472	42.5	+	.	Name=PF3D7_1007700-D3_PF3D7_1012800+;Alias=;ID=PF3D7_1007700-D3-2-PF3D7_1012800;pvalue=5.58e-05;sequence=GTGGAC;
PF3D7_1012800	fimo	nucleotide_motif	546	551	42.2	+	.	Name=PF3D7_1007700-D3_PF3D7_1012800+;Alias=;ID=PF3D7_1007700-D3-3-PF3D7_1012800;pvalue=6.07e-05;sequence=GAGCAC;
PF3D7_1012800	fimo	nucleotide_motif	467	472	40.3	-	.	Name=PF3D7_1007700-D3_PF3D7_1012800-;Alias=;ID=PF3D7_1007700-D3-4-PF3D7_1012800;pvalue=9.41e-05;sequence=GTCCAC;
PF3D7_1012800	fimo	nucleotide_motif	217	222	38	+	.	Name=PF3D7_1007700-D3_PF3D7_1012800+;Alias=;ID=PF3D7_1007700-D3-5-PF3D7_1012800;pvalue=0.000157;sequence=GTGCGT;
PF3D7_1012800	fimo	nucleotide_motif	575	580	35.3	-	.	Name=PF3D7_1007700-D3_PF3D7_1012800-;Alias=;ID=PF3D7_1007700-D3-6-PF3D7_1012800;pvalue=0.000294;sequence=GGGCTC;
PF3D7_1012800	fimo	nucleotide_motif	217	222	34.5	-	.	Name=PF3D7_1007700-D3_PF3D7_1012800-;Alias=;ID=PF3D7_1007700-D3-7-PF3D7_1012800;pvalue=0.000357;sequence=ACGCAC;
PF3D7_1012800	fimo	nucleotide_motif	575	580	34.4	+	.	Name=PF3D7_1007700-D3_PF3D7_1012800+;Alias=;ID=PF3D7_1007700-D3-8-PF3D7_1012800;pvalue=0.000362;sequence=GAGCCC;
PF3D7_1012800	fimo	nucleotide_motif	219	224	33.9	-	.	Name=PF3D7_1007700-D3_PF3D7_1012800-;Alias=;ID=PF3D7_1007700-D3-9-PF3D7_1012800;pvalue=0.000405;sequence=GTACGC;
PF3D7_1012800	fimo	nucleotide_motif	219	224	33.1	+	.	Name=PF3D7_1007700-D3_PF3D7_1012800+;Alias=;ID=PF3D7_1007700-D3-10-PF3D7_1012800;pvalue=0.000494;sequence=GCGTAC;
PF3D7_1012800	fimo	nucleotide_motif	544	549	32.9	+	.	Name=PF3D7_1007700-D3_PF3D7_1012800+;Alias=;ID=PF3D7_1007700-D3-11-PF3D7_1012800;pvalue=0.000518;sequence=GTGAGC;
PF3D7_1012800	fimo	nucleotide_motif	544	549	32.8	-	.	Name=PF3D7_1007700-D3_PF3D7_1012800-;Alias=;ID=PF3D7_1007700-D3-12-PF3D7_1012800;pvalue=0.000522;sequence=GCTCAC;
PF3D7_1012800	fimo	nucleotide_motif	765	770	31.3	+	.	Name=PF3D7_1007700-D3_PF3D7_1012800+;Alias=;ID=PF3D7_1007700-D3-13-PF3D7_1012800;pvalue=0.000748;sequence=TTGCAT;
PF3D7_1012800	fimo	nucleotide_motif	902	907	31.3	+	.	Name=PF3D7_1007700-D3_PF3D7_1012800+;Alias=;ID=PF3D7_1007700-D3-14-PF3D7_1012800;pvalue=0.000748;sequence=TTGCAT;
PF3D7_1012800	fimo	nucleotide_motif	258	263	31.1	+	.	Name=PF3D7_1007700-D3_PF3D7_1012800+;Alias=;ID=PF3D7_1007700-D3-15-PF3D7_1012800;pvalue=0.000772;sequence=GGGTAC;
PF3D7_1012800	fimo	nucleotide_motif	258	263	29.9	-	.	Name=PF3D7_1007700-D3_PF3D7_1012800-;Alias=;ID=PF3D7_1007700-D3-16-PF3D7_1012800;pvalue=0.00103;sequence=GTACCC;
PF3D7_1012800	fimo	nucleotide_motif	260	265	28.2	+	.	Name=PF3D7_1007700-D3_PF3D7_1012800+;Alias=;ID=PF3D7_1007700-D3-17-PF3D7_1012800;pvalue=0.0015;sequence=GTACAT;
PF3D7_1012800	fimo	nucleotide_motif	765	770	25.6	-	.	Name=PF3D7_1007700-D3_PF3D7_1012800-;Alias=;ID=PF3D7_1007700-D3-18-PF3D7_1012800;pvalue=0.00275;sequence=ATGCAA;
PF3D7_1012800	fimo	nucleotide_motif	902	907	25.6	-	.	Name=PF3D7_1007700-D3_PF3D7_1012800-;Alias=;ID=PF3D7_1007700-D3-19-PF3D7_1012800;pvalue=0.00275;sequence=ATGCAA;
PF3D7_1012800	fimo	nucleotide_motif	831	836	24.7	-	.	Name=PF3D7_1007700-D3_PF3D7_1012800-;Alias=;ID=PF3D7_1007700-D3-20-PF3D7_1012800;pvalue=0.00335;sequence=GTGTAA;
PF3D7_1012800	fimo	nucleotide_motif	399	404	24.4	+	.	Name=PF3D7_1007700-D3_PF3D7_1012800+;Alias=;ID=PF3D7_1007700-D3-21-PF3D7_1012800;pvalue=0.00362;sequence=GTTCAA;
PF3D7_1012800	fimo	nucleotide_motif	831	836	24	+	.	Name=PF3D7_1007700-D3_PF3D7_1012800+;Alias=;ID=PF3D7_1007700-D3-22-PF3D7_1012800;pvalue=0.004;sequence=TTACAC;
PF3D7_1012800	fimo	nucleotide_motif	393	398	23.7	-	.	Name=PF3D7_1007700-D3_PF3D7_1012800-;Alias=;ID=PF3D7_1007700-D3-23-PF3D7_1012800;pvalue=0.00421;sequence=GTGAAA;
PF3D7_1012800	fimo	nucleotide_motif	615	620	23.7	+	.	Name=PF3D7_1007700-D3_PF3D7_1012800+;Alias=;ID=PF3D7_1007700-D3-24-PF3D7_1012800;pvalue=0.00421;sequence=GTGAAA;
PF3D7_1012900	fimo	nucleotide_motif	382	387	43.8	-	.	Name=PF3D7_1007700-D3_PF3D7_1012900-;Alias=;ID=PF3D7_1007700-D3-1-PF3D7_1012900;pvalue=4.14e-05;sequence=GTGCAG;
PF3D7_1012900	fimo	nucleotide_motif	382	387	42.9	+	.	Name=PF3D7_1007700-D3_PF3D7_1012900+;Alias=;ID=PF3D7_1007700-D3-2-PF3D7_1012900;pvalue=5.1e-05;sequence=CTGCAC;
PF3D7_1012900	fimo	nucleotide_motif	799	804	31.3	-	.	Name=PF3D7_1007700-D3_PF3D7_1012900-;Alias=;ID=PF3D7_1007700-D3-3-PF3D7_1012900;pvalue=0.000748;sequence=TTGCAT;
PF3D7_1012900	fimo	nucleotide_motif	283	288	30.2	-	.	Name=PF3D7_1007700-D3_PF3D7_1012900-;Alias=;ID=PF3D7_1007700-D3-4-PF3D7_1012900;pvalue=0.000944;sequence=ATGCAT;
PF3D7_1012900	fimo	nucleotide_motif	283	288	30.2	+	.	Name=PF3D7_1007700-D3_PF3D7_1012900+;Alias=;ID=PF3D7_1007700-D3-5-PF3D7_1012900;pvalue=0.000944;sequence=ATGCAT;
PF3D7_1012900	fimo	nucleotide_motif	296	301	28.2	-	.	Name=PF3D7_1007700-D3_PF3D7_1012900-;Alias=;ID=PF3D7_1007700-D3-6-PF3D7_1012900;pvalue=0.0015;sequence=GTGTAT;
PF3D7_1012900	fimo	nucleotide_motif	348	353	28.2	+	.	Name=PF3D7_1007700-D3_PF3D7_1012900+;Alias=;ID=PF3D7_1007700-D3-7-PF3D7_1012900;pvalue=0.00153;sequence=GTGGAA;
PF3D7_1012900	fimo	nucleotide_motif	33	38	26.7	-	.	Name=PF3D7_1007700-D3_PF3D7_1012900-;Alias=;ID=PF3D7_1007700-D3-8-PF3D7_1012900;pvalue=0.00212;sequence=GTACTC;
PF3D7_1012900	fimo	nucleotide_motif	348	353	25.9	-	.	Name=PF3D7_1007700-D3_PF3D7_1012900-;Alias=;ID=PF3D7_1007700-D3-9-PF3D7_1012900;pvalue=0.00254;sequence=TTCCAC;
PF3D7_1012900	fimo	nucleotide_motif	799	804	25.6	+	.	Name=PF3D7_1007700-D3_PF3D7_1012900+;Alias=;ID=PF3D7_1007700-D3-10-PF3D7_1012900;pvalue=0.00275;sequence=ATGCAA;
PF3D7_1012900	fimo	nucleotide_motif	33	38	25.4	+	.	Name=PF3D7_1007700-D3_PF3D7_1012900+;Alias=;ID=PF3D7_1007700-D3-11-PF3D7_1012900;pvalue=0.00289;sequence=GAGTAC;
PF3D7_1012900	fimo	nucleotide_motif	35	40	24.7	+	.	Name=PF3D7_1007700-D3_PF3D7_1012900+;Alias=;ID=PF3D7_1007700-D3-12-PF3D7_1012900;pvalue=0.00335;sequence=GTACAA;
PF3D7_1012900	fimo	nucleotide_motif	35	40	24	-	.	Name=PF3D7_1007700-D3_PF3D7_1012900-;Alias=;ID=PF3D7_1007700-D3-13-PF3D7_1012900;pvalue=0.004;sequence=TTGTAC;
PF3D7_1012900	fimo	nucleotide_motif	932	937	23.7	-	.	Name=PF3D7_1007700-D3_PF3D7_1012900-;Alias=;ID=PF3D7_1007700-D3-14-PF3D7_1012900;pvalue=0.00421;sequence=GTGAAA;
PF3D7_1013000	fimo	nucleotide_motif	211	216	35.3	+	.	Name=PF3D7_1007700-D3_PF3D7_1013000+;Alias=;ID=PF3D7_1007700-D3-1-PF3D7_1013000;pvalue=0.000291;sequence=GTGCCT;
PF3D7_1013000	fimo	nucleotide_motif	211	216	32.9	-	.	Name=PF3D7_1007700-D3_PF3D7_1013000-;Alias=;ID=PF3D7_1007700-D3-2-PF3D7_1013000;pvalue=0.000513;sequence=AGGCAC;
PF3D7_1013000	fimo	nucleotide_motif	414	419	31.3	+	.	Name=PF3D7_1007700-D3_PF3D7_1013000+;Alias=;ID=PF3D7_1007700-D3-3-PF3D7_1013000;pvalue=0.000748;sequence=TTGCAT;
PF3D7_1013000	fimo	nucleotide_motif	766	771	31.3	+	.	Name=PF3D7_1007700-D3_PF3D7_1013000+;Alias=;ID=PF3D7_1007700-D3-4-PF3D7_1013000;pvalue=0.000748;sequence=TTGCAT;
PF3D7_1013000	fimo	nucleotide_motif	191	196	27.6	+	.	Name=PF3D7_1007700-D3_PF3D7_1013000+;Alias=;ID=PF3D7_1007700-D3-5-PF3D7_1013000;pvalue=0.00174;sequence=GTTCAT;
PF3D7_1013000	fimo	nucleotide_motif	247	252	27.6	+	.	Name=PF3D7_1007700-D3_PF3D7_1013000+;Alias=;ID=PF3D7_1007700-D3-6-PF3D7_1013000;pvalue=0.00174;sequence=GTTCAT;
PF3D7_1013000	fimo	nucleotide_motif	414	419	25.6	-	.	Name=PF3D7_1007700-D3_PF3D7_1013000-;Alias=;ID=PF3D7_1007700-D3-7-PF3D7_1013000;pvalue=0.00275;sequence=ATGCAA;
PF3D7_1013000	fimo	nucleotide_motif	766	771	25.6	-	.	Name=PF3D7_1007700-D3_PF3D7_1013000-;Alias=;ID=PF3D7_1007700-D3-8-PF3D7_1013000;pvalue=0.00275;sequence=ATGCAA;
PF3D7_1013000	fimo	nucleotide_motif	633	638	23.7	+	.	Name=PF3D7_1007700-D3_PF3D7_1013000+;Alias=;ID=PF3D7_1007700-D3-9-PF3D7_1013000;pvalue=0.00421;sequence=GTGAAA;
PF3D7_1013100	fimo	nucleotide_motif	790	795	44.4	-	.	Name=PF3D7_1007700-D3_PF3D7_1013100-;Alias=;ID=PF3D7_1007700-D3-1-PF3D7_1013100;pvalue=3.66e-05;sequence=GTGCAT;
PF3D7_1013100	fimo	nucleotide_motif	790	795	38.2	+	.	Name=PF3D7_1007700-D3_PF3D7_1013100+;Alias=;ID=PF3D7_1007700-D3-2-PF3D7_1013100;pvalue=0.000152;sequence=ATGCAC;
PF3D7_1013100	fimo	nucleotide_motif	657	662	31.3	-	.	Name=PF3D7_1007700-D3_PF3D7_1013100-;Alias=;ID=PF3D7_1007700-D3-3-PF3D7_1013100;pvalue=0.000748;sequence=TTGCAT;
PF3D7_1013100	fimo	nucleotide_motif	584	589	30.2	-	.	Name=PF3D7_1007700-D3_PF3D7_1013100-;Alias=;ID=PF3D7_1007700-D3-4-PF3D7_1013100;pvalue=0.000944;sequence=ATGCAT;
PF3D7_1013100	fimo	nucleotide_motif	584	589	30.2	+	.	Name=PF3D7_1007700-D3_PF3D7_1013100+;Alias=;ID=PF3D7_1007700-D3-5-PF3D7_1013100;pvalue=0.000944;sequence=ATGCAT;
PF3D7_1013100	fimo	nucleotide_motif	810	815	29.6	-	.	Name=PF3D7_1007700-D3_PF3D7_1013100-;Alias=;ID=PF3D7_1007700-D3-6-PF3D7_1013100;pvalue=0.00108;sequence=TTGCTC;
PF3D7_1013100	fimo	nucleotide_motif	55	60	28.2	-	.	Name=PF3D7_1007700-D3_PF3D7_1013100-;Alias=;ID=PF3D7_1007700-D3-7-PF3D7_1013100;pvalue=0.0015;sequence=GTGTAT;
PF3D7_1013100	fimo	nucleotide_motif	261	266	28.2	+	.	Name=PF3D7_1007700-D3_PF3D7_1013100+;Alias=;ID=PF3D7_1007700-D3-8-PF3D7_1013100;pvalue=0.0015;sequence=GTACAT;
PF3D7_1013100	fimo	nucleotide_motif	388	393	28.2	+	.	Name=PF3D7_1007700-D3_PF3D7_1013100+;Alias=;ID=PF3D7_1007700-D3-9-PF3D7_1013100;pvalue=0.0015;sequence=GTGTAT;
PF3D7_1013100	fimo	nucleotide_motif	728	733	28.2	+	.	Name=PF3D7_1007700-D3_PF3D7_1013100+;Alias=;ID=PF3D7_1007700-D3-10-PF3D7_1013100;pvalue=0.0015;sequence=GTACAT;
PF3D7_1013100	fimo	nucleotide_motif	810	815	28.1	+	.	Name=PF3D7_1007700-D3_PF3D7_1013100+;Alias=;ID=PF3D7_1007700-D3-11-PF3D7_1013100;pvalue=0.00156;sequence=GAGCAA;
PF3D7_1013100	fimo	nucleotide_motif	657	662	25.6	+	.	Name=PF3D7_1007700-D3_PF3D7_1013100+;Alias=;ID=PF3D7_1007700-D3-12-PF3D7_1013100;pvalue=0.00275;sequence=ATGCAA;
PF3D7_1013100	fimo	nucleotide_motif	868	873	24.4	-	.	Name=PF3D7_1007700-D3_PF3D7_1013100-;Alias=;ID=PF3D7_1007700-D3-13-PF3D7_1013100;pvalue=0.00365;sequence=ATGCGT;
PF3D7_1013200	fimo	nucleotide_motif	647	652	44.4	+	.	Name=PF3D7_1007700-D3_PF3D7_1013200+;Alias=;ID=PF3D7_1007700-D3-1-PF3D7_1013200;pvalue=3.66e-05;sequence=GTGCAT;
PF3D7_1013200	fimo	nucleotide_motif	647	652	38.2	-	.	Name=PF3D7_1007700-D3_PF3D7_1013200-;Alias=;ID=PF3D7_1007700-D3-2-PF3D7_1013200;pvalue=0.000152;sequence=ATGCAC;
PF3D7_1013200	fimo	nucleotide_motif	179	184	31.3	+	.	Name=PF3D7_1007700-D3_PF3D7_1013200+;Alias=;ID=PF3D7_1007700-D3-3-PF3D7_1013200;pvalue=0.000748;sequence=TTGCAT;
PF3D7_1013200	fimo	nucleotide_motif	780	785	31.3	+	.	Name=PF3D7_1007700-D3_PF3D7_1013200+;Alias=;ID=PF3D7_1007700-D3-4-PF3D7_1013200;pvalue=0.000748;sequence=TTGCAT;
PF3D7_1013200	fimo	nucleotide_motif	853	858	30.2	-	.	Name=PF3D7_1007700-D3_PF3D7_1013200-;Alias=;ID=PF3D7_1007700-D3-5-PF3D7_1013200;pvalue=0.000944;sequence=ATGCAT;
PF3D7_1013200	fimo	nucleotide_motif	853	858	30.2	+	.	Name=PF3D7_1007700-D3_PF3D7_1013200+;Alias=;ID=PF3D7_1007700-D3-6-PF3D7_1013200;pvalue=0.000944;sequence=ATGCAT;
PF3D7_1013200	fimo	nucleotide_motif	627	632	29.6	+	.	Name=PF3D7_1007700-D3_PF3D7_1013200+;Alias=;ID=PF3D7_1007700-D3-7-PF3D7_1013200;pvalue=0.00108;sequence=TTGCTC;
PF3D7_1013200	fimo	nucleotide_motif	709	714	28.2	-	.	Name=PF3D7_1007700-D3_PF3D7_1013200-;Alias=;ID=PF3D7_1007700-D3-8-PF3D7_1013200;pvalue=0.0015;sequence=GTACAT;
PF3D7_1013200	fimo	nucleotide_motif	627	632	28.1	-	.	Name=PF3D7_1007700-D3_PF3D7_1013200-;Alias=;ID=PF3D7_1007700-D3-9-PF3D7_1013200;pvalue=0.00156;sequence=GAGCAA;
PF3D7_1013200	fimo	nucleotide_motif	307	312	27.3	+	.	Name=PF3D7_1007700-D3_PF3D7_1013200+;Alias=;ID=PF3D7_1007700-D3-10-PF3D7_1013200;pvalue=0.00186;sequence=GGGCCT;
PF3D7_1013200	fimo	nucleotide_motif	179	184	25.6	-	.	Name=PF3D7_1007700-D3_PF3D7_1013200-;Alias=;ID=PF3D7_1007700-D3-11-PF3D7_1013200;pvalue=0.00275;sequence=ATGCAA;
PF3D7_1013200	fimo	nucleotide_motif	780	785	25.6	-	.	Name=PF3D7_1007700-D3_PF3D7_1013200-;Alias=;ID=PF3D7_1007700-D3-12-PF3D7_1013200;pvalue=0.00275;sequence=ATGCAA;
PF3D7_1013200	fimo	nucleotide_motif	306	311	25.2	+	.	Name=PF3D7_1007700-D3_PF3D7_1013200+;Alias=;ID=PF3D7_1007700-D3-13-PF3D7_1013200;pvalue=0.003;sequence=GGGGCC;
PF3D7_1013200	fimo	nucleotide_motif	380	385	24.4	+	.	Name=PF3D7_1007700-D3_PF3D7_1013200+;Alias=;ID=PF3D7_1007700-D3-14-PF3D7_1013200;pvalue=0.00362;sequence=GTTCAA;
PF3D7_1013200	fimo	nucleotide_motif	569	574	24.4	+	.	Name=PF3D7_1007700-D3_PF3D7_1013200+;Alias=;ID=PF3D7_1007700-D3-15-PF3D7_1013200;pvalue=0.00365;sequence=ATGCGT;
PF3D7_1013300	fimo	nucleotide_motif	992	997	34	+	.	Name=PF3D7_1007700-D3_PF3D7_1013300+;Alias=;ID=PF3D7_1007700-D3-1-PF3D7_1013300;pvalue=0.000396;sequence=GGGCAA;
PF3D7_1013300	fimo	nucleotide_motif	992	997	32.8	-	.	Name=PF3D7_1007700-D3_PF3D7_1013300-;Alias=;ID=PF3D7_1007700-D3-2-PF3D7_1013300;pvalue=0.000527;sequence=TTGCCC;
PF3D7_1013300	fimo	nucleotide_motif	234	239	31.3	-	.	Name=PF3D7_1007700-D3_PF3D7_1013300-;Alias=;ID=PF3D7_1007700-D3-3-PF3D7_1013300;pvalue=0.000748;sequence=TTGCAT;
PF3D7_1013300	fimo	nucleotide_motif	825	830	30.1	+	.	Name=PF3D7_1007700-D3_PF3D7_1013300+;Alias=;ID=PF3D7_1007700-D3-4-PF3D7_1013300;pvalue=0.000973;sequence=GTGCTA;
PF3D7_1013300	fimo	nucleotide_motif	11	16	28.2	-	.	Name=PF3D7_1007700-D3_PF3D7_1013300-;Alias=;ID=PF3D7_1007700-D3-5-PF3D7_1013300;pvalue=0.0015;sequence=GTACAT;
PF3D7_1013300	fimo	nucleotide_motif	492	497	28.2	-	.	Name=PF3D7_1007700-D3_PF3D7_1013300-;Alias=;ID=PF3D7_1007700-D3-6-PF3D7_1013300;pvalue=0.0015;sequence=GTGTAT;
PF3D7_1013300	fimo	nucleotide_motif	617	622	28.2	+	.	Name=PF3D7_1007700-D3_PF3D7_1013300+;Alias=;ID=PF3D7_1007700-D3-7-PF3D7_1013300;pvalue=0.0015;sequence=GTGTAT;
PF3D7_1013300	fimo	nucleotide_motif	966	971	28.2	+	.	Name=PF3D7_1007700-D3_PF3D7_1013300+;Alias=;ID=PF3D7_1007700-D3-8-PF3D7_1013300;pvalue=0.0015;sequence=GTACAT;
PF3D7_1013300	fimo	nucleotide_motif	603	608	27.4	+	.	Name=PF3D7_1007700-D3_PF3D7_1013300+;Alias=;ID=PF3D7_1007700-D3-9-PF3D7_1013300;pvalue=0.00183;sequence=TTGGAC;
PF3D7_1013300	fimo	nucleotide_motif	825	830	27.3	-	.	Name=PF3D7_1007700-D3_PF3D7_1013300-;Alias=;ID=PF3D7_1007700-D3-10-PF3D7_1013300;pvalue=0.00186;sequence=TAGCAC;
PF3D7_1013300	fimo	nucleotide_motif	469	474	26.9	+	.	Name=PF3D7_1007700-D3_PF3D7_1013300+;Alias=;ID=PF3D7_1007700-D3-11-PF3D7_1013300;pvalue=0.00206;sequence=GTTCAG;
PF3D7_1013300	fimo	nucleotide_motif	603	608	26.5	-	.	Name=PF3D7_1007700-D3_PF3D7_1013300-;Alias=;ID=PF3D7_1007700-D3-12-PF3D7_1013300;pvalue=0.00221;sequence=GTCCAA;
PF3D7_1013300	fimo	nucleotide_motif	234	239	25.6	+	.	Name=PF3D7_1007700-D3_PF3D7_1013300+;Alias=;ID=PF3D7_1007700-D3-13-PF3D7_1013300;pvalue=0.00275;sequence=ATGCAA;
PF3D7_1013300	fimo	nucleotide_motif	469	474	25.2	-	.	Name=PF3D7_1007700-D3_PF3D7_1013300-;Alias=;ID=PF3D7_1007700-D3-14-PF3D7_1013300;pvalue=0.003;sequence=CTGAAC;
PF3D7_1013300	fimo	nucleotide_motif	964	969	24.7	-	.	Name=PF3D7_1007700-D3_PF3D7_1013300-;Alias=;ID=PF3D7_1007700-D3-15-PF3D7_1013300;pvalue=0.00335;sequence=GTACAA;
PF3D7_1013300	fimo	nucleotide_motif	964	969	24	+	.	Name=PF3D7_1007700-D3_PF3D7_1013300+;Alias=;ID=PF3D7_1007700-D3-16-PF3D7_1013300;pvalue=0.004;sequence=TTGTAC;
PF3D7_1013400	fimo	nucleotide_motif	886	891	40.5	+	.	Name=PF3D7_1007700-D3_PF3D7_1013400+;Alias=;ID=PF3D7_1007700-D3-1-PF3D7_1013400;pvalue=8.93e-05;sequence=GTGCAA;
PF3D7_1013400	fimo	nucleotide_motif	886	891	39.1	-	.	Name=PF3D7_1007700-D3_PF3D7_1013400-;Alias=;ID=PF3D7_1007700-D3-2-PF3D7_1013400;pvalue=0.000123;sequence=TTGCAC;
PF3D7_1013400	fimo	nucleotide_motif	884	889	33.9	+	.	Name=PF3D7_1007700-D3_PF3D7_1013400+;Alias=;ID=PF3D7_1007700-D3-3-PF3D7_1013400;pvalue=0.000405;sequence=GTGTGC;
PF3D7_1013400	fimo	nucleotide_motif	490	495	33.3	+	.	Name=PF3D7_1007700-D3_PF3D7_1013400+;Alias=;ID=PF3D7_1007700-D3-4-PF3D7_1013400;pvalue=0.000464;sequence=GAGCAT;
PF3D7_1013400	fimo	nucleotide_motif	884	889	33.1	-	.	Name=PF3D7_1007700-D3_PF3D7_1013400-;Alias=;ID=PF3D7_1007700-D3-5-PF3D7_1013400;pvalue=0.000494;sequence=GCACAC;
PF3D7_1013400	fimo	nucleotide_motif	415	420	30.2	-	.	Name=PF3D7_1007700-D3_PF3D7_1013400-;Alias=;ID=PF3D7_1007700-D3-6-PF3D7_1013400;pvalue=0.000944;sequence=ATGCAT;
PF3D7_1013400	fimo	nucleotide_motif	415	420	30.2	+	.	Name=PF3D7_1007700-D3_PF3D7_1013400+;Alias=;ID=PF3D7_1007700-D3-7-PF3D7_1013400;pvalue=0.000944;sequence=ATGCAT;
PF3D7_1013400	fimo	nucleotide_motif	992	997	29.6	+	.	Name=PF3D7_1007700-D3_PF3D7_1013400+;Alias=;ID=PF3D7_1007700-D3-8-PF3D7_1013400;pvalue=0.00108;sequence=TTGCTC;
PF3D7_1013400	fimo	nucleotide_motif	490	495	29.4	-	.	Name=PF3D7_1007700-D3_PF3D7_1013400-;Alias=;ID=PF3D7_1007700-D3-9-PF3D7_1013400;pvalue=0.00116;sequence=ATGCTC;
PF3D7_1013400	fimo	nucleotide_motif	268	273	28.2	-	.	Name=PF3D7_1007700-D3_PF3D7_1013400-;Alias=;ID=PF3D7_1007700-D3-10-PF3D7_1013400;pvalue=0.0015;sequence=GTGTAT;
PF3D7_1013400	fimo	nucleotide_motif	992	997	28.1	-	.	Name=PF3D7_1007700-D3_PF3D7_1013400-;Alias=;ID=PF3D7_1007700-D3-11-PF3D7_1013400;pvalue=0.00156;sequence=GAGCAA;
PF3D7_1013400	fimo	nucleotide_motif	226	231	26.9	+	.	Name=PF3D7_1007700-D3_PF3D7_1013400+;Alias=;ID=PF3D7_1007700-D3-12-PF3D7_1013400;pvalue=0.00203;sequence=GTGAAT;
PF3D7_1013400	fimo	nucleotide_motif	347	352	24.4	-	.	Name=PF3D7_1007700-D3_PF3D7_1013400-;Alias=;ID=PF3D7_1007700-D3-13-PF3D7_1013400;pvalue=0.00362;sequence=GTTCAA;
PF3D7_1013500	fimo	nucleotide_motif	638	643	30.2	-	.	Name=PF3D7_1007700-D3_PF3D7_1013500-;Alias=;ID=PF3D7_1007700-D3-1-PF3D7_1013500;pvalue=0.000944;sequence=ATGCAT;
PF3D7_1013500	fimo	nucleotide_motif	638	643	30.2	+	.	Name=PF3D7_1007700-D3_PF3D7_1013500+;Alias=;ID=PF3D7_1007700-D3-2-PF3D7_1013500;pvalue=0.000944;sequence=ATGCAT;
PF3D7_1013500	fimo	nucleotide_motif	185	190	28.2	-	.	Name=PF3D7_1007700-D3_PF3D7_1013500-;Alias=;ID=PF3D7_1007700-D3-3-PF3D7_1013500;pvalue=0.0015;sequence=GTGTAT;
PF3D7_1013500	fimo	nucleotide_motif	443	448	28.2	+	.	Name=PF3D7_1007700-D3_PF3D7_1013500+;Alias=;ID=PF3D7_1007700-D3-4-PF3D7_1013500;pvalue=0.0015;sequence=GTGTAT;
PF3D7_1013500	fimo	nucleotide_motif	346	351	27.4	+	.	Name=PF3D7_1007700-D3_PF3D7_1013500+;Alias=;ID=PF3D7_1007700-D3-5-PF3D7_1013500;pvalue=0.00183;sequence=TTGGAC;
PF3D7_1013500	fimo	nucleotide_motif	468	473	26.9	+	.	Name=PF3D7_1007700-D3_PF3D7_1013500+;Alias=;ID=PF3D7_1007700-D3-6-PF3D7_1013500;pvalue=0.00203;sequence=GTGAAT;
PF3D7_1013500	fimo	nucleotide_motif	346	351	26.5	-	.	Name=PF3D7_1007700-D3_PF3D7_1013500-;Alias=;ID=PF3D7_1007700-D3-7-PF3D7_1013500;pvalue=0.00221;sequence=GTCCAA;
PF3D7_1013500	fimo	nucleotide_motif	845	850	25.9	+	.	Name=PF3D7_1007700-D3_PF3D7_1013500+;Alias=;ID=PF3D7_1007700-D3-8-PF3D7_1013500;pvalue=0.00258;sequence=GTGATC;
PF3D7_1013500	fimo	nucleotide_motif	847	852	25.9	-	.	Name=PF3D7_1007700-D3_PF3D7_1013500-;Alias=;ID=PF3D7_1007700-D3-9-PF3D7_1013500;pvalue=0.00258;sequence=GTGATC;
PF3D7_1013500	fimo	nucleotide_motif	847	852	25.2	+	.	Name=PF3D7_1007700-D3_PF3D7_1013500+;Alias=;ID=PF3D7_1007700-D3-10-PF3D7_1013500;pvalue=0.003;sequence=GATCAC;
PF3D7_1013500	fimo	nucleotide_motif	845	850	25.2	-	.	Name=PF3D7_1007700-D3_PF3D7_1013500-;Alias=;ID=PF3D7_1007700-D3-11-PF3D7_1013500;pvalue=0.003;sequence=GATCAC;
PF3D7_1013600	fimo	nucleotide_motif	393	398	44.4	+	.	Name=PF3D7_1007700-D3_PF3D7_1013600+;Alias=;ID=PF3D7_1007700-D3-1-PF3D7_1013600;pvalue=3.66e-05;sequence=GTGCAT;
PF3D7_1013600	fimo	nucleotide_motif	345	350	44.4	-	.	Name=PF3D7_1007700-D3_PF3D7_1013600-;Alias=;ID=PF3D7_1007700-D3-2-PF3D7_1013600;pvalue=3.66e-05;sequence=GTGCAT;
PF3D7_1013600	fimo	nucleotide_motif	345	350	38.2	+	.	Name=PF3D7_1007700-D3_PF3D7_1013600+;Alias=;ID=PF3D7_1007700-D3-3-PF3D7_1013600;pvalue=0.000152;sequence=ATGCAC;
PF3D7_1013600	fimo	nucleotide_motif	393	398	38.2	-	.	Name=PF3D7_1007700-D3_PF3D7_1013600-;Alias=;ID=PF3D7_1007700-D3-4-PF3D7_1013600;pvalue=0.000152;sequence=ATGCAC;
PF3D7_1013600	fimo	nucleotide_motif	174	179	35.2	+	.	Name=PF3D7_1007700-D3_PF3D7_1013600+;Alias=;ID=PF3D7_1007700-D3-5-PF3D7_1013600;pvalue=0.000299;sequence=GTGCGA;
PF3D7_1013600	fimo	nucleotide_motif	5	10	35.2	-	.	Name=PF3D7_1007700-D3_PF3D7_1013600-;Alias=;ID=PF3D7_1007700-D3-6-PF3D7_1013600;pvalue=0.000305;sequence=GCGCAA;
PF3D7_1013600	fimo	nucleotide_motif	5	10	35.1	+	.	Name=PF3D7_1007700-D3_PF3D7_1013600+;Alias=;ID=PF3D7_1007700-D3-7-PF3D7_1013600;pvalue=0.00031;sequence=TTGCGC;
PF3D7_1013600	fimo	nucleotide_motif	297	302	34.7	-	.	Name=PF3D7_1007700-D3_PF3D7_1013600-;Alias=;ID=PF3D7_1007700-D3-8-PF3D7_1013600;pvalue=0.00034;sequence=GTGCTT;
PF3D7_1013600	fimo	nucleotide_motif	174	179	34.5	-	.	Name=PF3D7_1007700-D3_PF3D7_1013600-;Alias=;ID=PF3D7_1007700-D3-9-PF3D7_1013600;pvalue=0.000351;sequence=TCGCAC;
PF3D7_1013600	fimo	nucleotide_motif	7	12	29.9	+	.	Name=PF3D7_1007700-D3_PF3D7_1013600+;Alias=;ID=PF3D7_1007700-D3-10-PF3D7_1013600;pvalue=0.00103;sequence=GCGCCT;
PF3D7_1013600	fimo	nucleotide_motif	471	476	28.2	-	.	Name=PF3D7_1007700-D3_PF3D7_1013600-;Alias=;ID=PF3D7_1007700-D3-11-PF3D7_1013600;pvalue=0.0015;sequence=GTACAT;
PF3D7_1013600	fimo	nucleotide_motif	676	681	28.2	-	.	Name=PF3D7_1007700-D3_PF3D7_1013600-;Alias=;ID=PF3D7_1007700-D3-12-PF3D7_1013600;pvalue=0.0015;sequence=GTGTAT;
PF3D7_1013600	fimo	nucleotide_motif	942	947	28.2	-	.	Name=PF3D7_1007700-D3_PF3D7_1013600-;Alias=;ID=PF3D7_1007700-D3-13-PF3D7_1013600;pvalue=0.0015;sequence=GTACAT;
PF3D7_1013600	fimo	nucleotide_motif	693	698	27.6	-	.	Name=PF3D7_1007700-D3_PF3D7_1013600-;Alias=;ID=PF3D7_1007700-D3-14-PF3D7_1013600;pvalue=0.00174;sequence=GTTCAT;
PF3D7_1013600	fimo	nucleotide_motif	297	302	26.6	+	.	Name=PF3D7_1007700-D3_PF3D7_1013600+;Alias=;ID=PF3D7_1007700-D3-15-PF3D7_1013600;pvalue=0.00218;sequence=AAGCAC;
PF3D7_1013600	fimo	nucleotide_motif	7	12	25.4	-	.	Name=PF3D7_1007700-D3_PF3D7_1013600-;Alias=;ID=PF3D7_1007700-D3-16-PF3D7_1013600;pvalue=0.00291;sequence=AGGCGC;
PF3D7_1013600	fimo	nucleotide_motif	164	169	24.7	-	.	Name=PF3D7_1007700-D3_PF3D7_1013600-;Alias=;ID=PF3D7_1007700-D3-17-PF3D7_1013600;pvalue=0.00335;sequence=GTACAA;
PF3D7_1013600	fimo	nucleotide_motif	387	392	24.7	-	.	Name=PF3D7_1007700-D3_PF3D7_1013600-;Alias=;ID=PF3D7_1007700-D3-18-PF3D7_1013600;pvalue=0.00335;sequence=GTACAA;
PF3D7_1013600	fimo	nucleotide_motif	473	478	24.7	+	.	Name=PF3D7_1007700-D3_PF3D7_1013600+;Alias=;ID=PF3D7_1007700-D3-19-PF3D7_1013600;pvalue=0.00335;sequence=GTACAA;
PF3D7_1013600	fimo	nucleotide_motif	729	734	24.4	+	.	Name=PF3D7_1007700-D3_PF3D7_1013600+;Alias=;ID=PF3D7_1007700-D3-20-PF3D7_1013600;pvalue=0.00362;sequence=GTTCAA;
PF3D7_1013600	fimo	nucleotide_motif	164	169	24	+	.	Name=PF3D7_1007700-D3_PF3D7_1013600+;Alias=;ID=PF3D7_1007700-D3-21-PF3D7_1013600;pvalue=0.004;sequence=TTGTAC;
PF3D7_1013600	fimo	nucleotide_motif	387	392	24	+	.	Name=PF3D7_1007700-D3_PF3D7_1013600+;Alias=;ID=PF3D7_1007700-D3-22-PF3D7_1013600;pvalue=0.004;sequence=TTGTAC;
PF3D7_1013600	fimo	nucleotide_motif	473	478	24	-	.	Name=PF3D7_1007700-D3_PF3D7_1013600-;Alias=;ID=PF3D7_1007700-D3-23-PF3D7_1013600;pvalue=0.004;sequence=TTGTAC;
PF3D7_1013600	fimo	nucleotide_motif	595	600	23.7	+	.	Name=PF3D7_1007700-D3_PF3D7_1013600+;Alias=;ID=PF3D7_1007700-D3-24-PF3D7_1013600;pvalue=0.00421;sequence=GTGAAA;
PF3D7_1013700	fimo	nucleotide_motif	640	645	28.2	+	.	Name=PF3D7_1007700-D3_PF3D7_1013700+;Alias=;ID=PF3D7_1007700-D3-1-PF3D7_1013700;pvalue=0.0015;sequence=GTACAT;
PF3D7_1013700	fimo	nucleotide_motif	638	643	28.2	-	.	Name=PF3D7_1007700-D3_PF3D7_1013700-;Alias=;ID=PF3D7_1007700-D3-2-PF3D7_1013700;pvalue=0.0015;sequence=GTACAT;
PF3D7_1013700	fimo	nucleotide_motif	31	36	27.6	-	.	Name=PF3D7_1007700-D3_PF3D7_1013700-;Alias=;ID=PF3D7_1007700-D3-3-PF3D7_1013700;pvalue=0.00174;sequence=GTTCAT;
PF3D7_1013700	fimo	nucleotide_motif	258	263	27.6	-	.	Name=PF3D7_1007700-D3_PF3D7_1013700-;Alias=;ID=PF3D7_1007700-D3-4-PF3D7_1013700;pvalue=0.00174;sequence=GTTCAT;
PF3D7_1013700	fimo	nucleotide_motif	172	177	26.9	+	.	Name=PF3D7_1007700-D3_PF3D7_1013700+;Alias=;ID=PF3D7_1007700-D3-5-PF3D7_1013700;pvalue=0.00203;sequence=GTGAAT;
PF3D7_1013700	fimo	nucleotide_motif	859	864	26.4	+	.	Name=PF3D7_1007700-D3_PF3D7_1013700+;Alias=;ID=PF3D7_1007700-D3-6-PF3D7_1013700;pvalue=0.00227;sequence=GTGAAG;
PF3D7_1013700	fimo	nucleotide_motif	859	864	25.6	-	.	Name=PF3D7_1007700-D3_PF3D7_1013700-;Alias=;ID=PF3D7_1007700-D3-7-PF3D7_1013700;pvalue=0.00278;sequence=CTTCAC;
PF3D7_1013700	fimo	nucleotide_motif	350	355	24.7	+	.	Name=PF3D7_1007700-D3_PF3D7_1013700+;Alias=;ID=PF3D7_1007700-D3-8-PF3D7_1013700;pvalue=0.00335;sequence=GTGTAA;
PF3D7_1013700	fimo	nucleotide_motif	587	592	24.7	-	.	Name=PF3D7_1007700-D3_PF3D7_1013700-;Alias=;ID=PF3D7_1007700-D3-9-PF3D7_1013700;pvalue=0.00335;sequence=GTGTAA;
PF3D7_1013700	fimo	nucleotide_motif	823	828	24.7	-	.	Name=PF3D7_1007700-D3_PF3D7_1013700-;Alias=;ID=PF3D7_1007700-D3-10-PF3D7_1013700;pvalue=0.00335;sequence=GTGTAA;
PF3D7_1013700	fimo	nucleotide_motif	350	355	24	-	.	Name=PF3D7_1007700-D3_PF3D7_1013700-;Alias=;ID=PF3D7_1007700-D3-11-PF3D7_1013700;pvalue=0.004;sequence=TTACAC;
PF3D7_1013700	fimo	nucleotide_motif	587	592	24	+	.	Name=PF3D7_1007700-D3_PF3D7_1013700+;Alias=;ID=PF3D7_1007700-D3-12-PF3D7_1013700;pvalue=0.004;sequence=TTACAC;
PF3D7_1013700	fimo	nucleotide_motif	823	828	24	+	.	Name=PF3D7_1007700-D3_PF3D7_1013700+;Alias=;ID=PF3D7_1007700-D3-13-PF3D7_1013700;pvalue=0.004;sequence=TTACAC;
PF3D7_1013700	fimo	nucleotide_motif	625	630	23.7	-	.	Name=PF3D7_1007700-D3_PF3D7_1013700-;Alias=;ID=PF3D7_1007700-D3-14-PF3D7_1013700;pvalue=0.00421;sequence=GTGAAA;
PF3D7_1013800	fimo	nucleotide_motif	758	763	44.4	+	.	Name=PF3D7_1007700-D3_PF3D7_1013800+;Alias=;ID=PF3D7_1007700-D3-1-PF3D7_1013800;pvalue=3.66e-05;sequence=GTGCAT;
PF3D7_1013800	fimo	nucleotide_motif	758	763	38.2	-	.	Name=PF3D7_1007700-D3_PF3D7_1013800-;Alias=;ID=PF3D7_1007700-D3-2-PF3D7_1013800;pvalue=0.000152;sequence=ATGCAC;
PF3D7_1013800	fimo	nucleotide_motif	456	461	34.7	-	.	Name=PF3D7_1007700-D3_PF3D7_1013800-;Alias=;ID=PF3D7_1007700-D3-3-PF3D7_1013800;pvalue=0.00034;sequence=GTGCTT;
PF3D7_1013800	fimo	nucleotide_motif	443	448	33	+	.	Name=PF3D7_1007700-D3_PF3D7_1013800+;Alias=;ID=PF3D7_1007700-D3-4-PF3D7_1013800;pvalue=0.000503;sequence=GTGGAG;
PF3D7_1013800	fimo	nucleotide_motif	33	38	31.3	-	.	Name=PF3D7_1007700-D3_PF3D7_1013800-;Alias=;ID=PF3D7_1007700-D3-5-PF3D7_1013800;pvalue=0.000748;sequence=TTGCAT;
PF3D7_1013800	fimo	nucleotide_motif	341	346	31.3	+	.	Name=PF3D7_1007700-D3_PF3D7_1013800+;Alias=;ID=PF3D7_1007700-D3-6-PF3D7_1013800;pvalue=0.000748;sequence=TTGCAT;
PF3D7_1013800	fimo	nucleotide_motif	155	160	30.2	-	.	Name=PF3D7_1007700-D3_PF3D7_1013800-;Alias=;ID=PF3D7_1007700-D3-7-PF3D7_1013800;pvalue=0.000944;sequence=ATGCAT;
PF3D7_1013800	fimo	nucleotide_motif	748	753	30.2	-	.	Name=PF3D7_1007700-D3_PF3D7_1013800-;Alias=;ID=PF3D7_1007700-D3-8-PF3D7_1013800;pvalue=0.000944;sequence=ATGCAT;
PF3D7_1013800	fimo	nucleotide_motif	155	160	30.2	+	.	Name=PF3D7_1007700-D3_PF3D7_1013800+;Alias=;ID=PF3D7_1007700-D3-9-PF3D7_1013800;pvalue=0.000944;sequence=ATGCAT;
PF3D7_1013800	fimo	nucleotide_motif	748	753	30.2	+	.	Name=PF3D7_1007700-D3_PF3D7_1013800+;Alias=;ID=PF3D7_1007700-D3-10-PF3D7_1013800;pvalue=0.000944;sequence=ATGCAT;
PF3D7_1013800	fimo	nucleotide_motif	443	448	29.5	-	.	Name=PF3D7_1007700-D3_PF3D7_1013800-;Alias=;ID=PF3D7_1007700-D3-11-PF3D7_1013800;pvalue=0.00113;sequence=CTCCAC;
PF3D7_1013800	fimo	nucleotide_motif	188	193	28.2	+	.	Name=PF3D7_1007700-D3_PF3D7_1013800+;Alias=;ID=PF3D7_1007700-D3-12-PF3D7_1013800;pvalue=0.0015;sequence=GTACAT;
PF3D7_1013800	fimo	nucleotide_motif	186	191	28.2	-	.	Name=PF3D7_1007700-D3_PF3D7_1013800-;Alias=;ID=PF3D7_1007700-D3-13-PF3D7_1013800;pvalue=0.0015;sequence=GTACAT;
PF3D7_1013800	fimo	nucleotide_motif	281	286	28.2	+	.	Name=PF3D7_1007700-D3_PF3D7_1013800+;Alias=;ID=PF3D7_1007700-D3-14-PF3D7_1013800;pvalue=0.0015;sequence=GTGTAT;
PF3D7_1013800	fimo	nucleotide_motif	422	427	28.2	-	.	Name=PF3D7_1007700-D3_PF3D7_1013800-;Alias=;ID=PF3D7_1007700-D3-15-PF3D7_1013800;pvalue=0.0015;sequence=GTACAT;
PF3D7_1013800	fimo	nucleotide_motif	674	679	28.2	-	.	Name=PF3D7_1007700-D3_PF3D7_1013800-;Alias=;ID=PF3D7_1007700-D3-16-PF3D7_1013800;pvalue=0.0015;sequence=GTGTAT;
PF3D7_1013800	fimo	nucleotide_motif	819	824	28.2	+	.	Name=PF3D7_1007700-D3_PF3D7_1013800+;Alias=;ID=PF3D7_1007700-D3-17-PF3D7_1013800;pvalue=0.0015;sequence=GTACAT;
PF3D7_1013800	fimo	nucleotide_motif	817	822	28.2	-	.	Name=PF3D7_1007700-D3_PF3D7_1013800-;Alias=;ID=PF3D7_1007700-D3-18-PF3D7_1013800;pvalue=0.0015;sequence=GTACAT;
PF3D7_1013800	fimo	nucleotide_motif	85	90	27.6	+	.	Name=PF3D7_1007700-D3_PF3D7_1013800+;Alias=;ID=PF3D7_1007700-D3-19-PF3D7_1013800;pvalue=0.00174;sequence=GTTCAT;
PF3D7_1013800	fimo	nucleotide_motif	456	461	26.6	+	.	Name=PF3D7_1007700-D3_PF3D7_1013800+;Alias=;ID=PF3D7_1007700-D3-20-PF3D7_1013800;pvalue=0.00218;sequence=AAGCAC;
PF3D7_1013800	fimo	nucleotide_motif	448	453	26	+	.	Name=PF3D7_1007700-D3_PF3D7_1013800+;Alias=;ID=PF3D7_1007700-D3-21-PF3D7_1013800;pvalue=0.00251;sequence=GTGGGT;
PF3D7_1013800	fimo	nucleotide_motif	33	38	25.6	+	.	Name=PF3D7_1007700-D3_PF3D7_1013800+;Alias=;ID=PF3D7_1007700-D3-22-PF3D7_1013800;pvalue=0.00275;sequence=ATGCAA;
PF3D7_1013800	fimo	nucleotide_motif	341	346	25.6	-	.	Name=PF3D7_1007700-D3_PF3D7_1013800-;Alias=;ID=PF3D7_1007700-D3-23-PF3D7_1013800;pvalue=0.00275;sequence=ATGCAA;
PF3D7_1013800	fimo	nucleotide_motif	409	414	24.7	+	.	Name=PF3D7_1007700-D3_PF3D7_1013800+;Alias=;ID=PF3D7_1007700-D3-24-PF3D7_1013800;pvalue=0.00335;sequence=GTACAA;
PF3D7_1013800	fimo	nucleotide_motif	920	925	24.7	+	.	Name=PF3D7_1007700-D3_PF3D7_1013800+;Alias=;ID=PF3D7_1007700-D3-25-PF3D7_1013800;pvalue=0.00335;sequence=GTGTAA;
PF3D7_1013800	fimo	nucleotide_motif	409	414	24	-	.	Name=PF3D7_1007700-D3_PF3D7_1013800-;Alias=;ID=PF3D7_1007700-D3-26-PF3D7_1013800;pvalue=0.004;sequence=TTGTAC;
PF3D7_1013800	fimo	nucleotide_motif	920	925	24	-	.	Name=PF3D7_1007700-D3_PF3D7_1013800-;Alias=;ID=PF3D7_1007700-D3-27-PF3D7_1013800;pvalue=0.004;sequence=TTACAC;
PF3D7_1013900	fimo	nucleotide_motif	346	351	36.7	+	.	Name=PF3D7_1007700-D3_PF3D7_1013900+;Alias=;ID=PF3D7_1007700-D3-1-PF3D7_1013900;pvalue=0.000214;sequence=GTACAC;
PF3D7_1013900	fimo	nucleotide_motif	346	351	36.7	-	.	Name=PF3D7_1007700-D3_PF3D7_1013900-;Alias=;ID=PF3D7_1007700-D3-2-PF3D7_1013900;pvalue=0.000214;sequence=GTGTAC;
PF3D7_1013900	fimo	nucleotide_motif	362	367	36	-	.	Name=PF3D7_1007700-D3_PF3D7_1013900-;Alias=;ID=PF3D7_1007700-D3-3-PF3D7_1013900;pvalue=0.000248;sequence=GTTCAC;
PF3D7_1013900	fimo	nucleotide_motif	362	367	35.6	+	.	Name=PF3D7_1007700-D3_PF3D7_1013900+;Alias=;ID=PF3D7_1007700-D3-4-PF3D7_1013900;pvalue=0.000278;sequence=GTGAAC;
PF3D7_1013900	fimo	nucleotide_motif	151	156	31.3	+	.	Name=PF3D7_1007700-D3_PF3D7_1013900+;Alias=;ID=PF3D7_1007700-D3-5-PF3D7_1013900;pvalue=0.000748;sequence=TTGCAT;
PF3D7_1013900	fimo	nucleotide_motif	127	132	28.2	-	.	Name=PF3D7_1007700-D3_PF3D7_1013900-;Alias=;ID=PF3D7_1007700-D3-6-PF3D7_1013900;pvalue=0.0015;sequence=GTGTAT;
PF3D7_1013900	fimo	nucleotide_motif	151	156	25.6	-	.	Name=PF3D7_1007700-D3_PF3D7_1013900-;Alias=;ID=PF3D7_1007700-D3-7-PF3D7_1013900;pvalue=0.00275;sequence=ATGCAA;
PF3D7_1013900	fimo	nucleotide_motif	344	349	24.7	-	.	Name=PF3D7_1007700-D3_PF3D7_1013900-;Alias=;ID=PF3D7_1007700-D3-8-PF3D7_1013900;pvalue=0.00335;sequence=GTACAA;
PF3D7_1013900	fimo	nucleotide_motif	281	286	24.4	-	.	Name=PF3D7_1007700-D3_PF3D7_1013900-;Alias=;ID=PF3D7_1007700-D3-9-PF3D7_1013900;pvalue=0.00362;sequence=GTTCAA;
PF3D7_1013900	fimo	nucleotide_motif	618	623	24.4	-	.	Name=PF3D7_1007700-D3_PF3D7_1013900-;Alias=;ID=PF3D7_1007700-D3-10-PF3D7_1013900;pvalue=0.00362;sequence=GTTCAA;
PF3D7_1013900	fimo	nucleotide_motif	344	349	24	+	.	Name=PF3D7_1007700-D3_PF3D7_1013900+;Alias=;ID=PF3D7_1007700-D3-11-PF3D7_1013900;pvalue=0.004;sequence=TTGTAC;
PF3D7_1014000	fimo	nucleotide_motif	145	150	36.7	+	.	Name=PF3D7_1007700-D3_PF3D7_1014000+;Alias=;ID=PF3D7_1007700-D3-1-PF3D7_1014000;pvalue=0.000214;sequence=GTACAC;
PF3D7_1014000	fimo	nucleotide_motif	145	150	36.7	-	.	Name=PF3D7_1007700-D3_PF3D7_1014000-;Alias=;ID=PF3D7_1007700-D3-2-PF3D7_1014000;pvalue=0.000214;sequence=GTGTAC;
PF3D7_1014000	fimo	nucleotide_motif	992	997	30.2	-	.	Name=PF3D7_1007700-D3_PF3D7_1014000-;Alias=;ID=PF3D7_1007700-D3-3-PF3D7_1014000;pvalue=0.000944;sequence=ATGCAT;
PF3D7_1014000	fimo	nucleotide_motif	992	997	30.2	+	.	Name=PF3D7_1007700-D3_PF3D7_1014000+;Alias=;ID=PF3D7_1007700-D3-4-PF3D7_1014000;pvalue=0.000944;sequence=ATGCAT;
PF3D7_1014000	fimo	nucleotide_motif	143	148	28.2	-	.	Name=PF3D7_1007700-D3_PF3D7_1014000-;Alias=;ID=PF3D7_1007700-D3-5-PF3D7_1014000;pvalue=0.0015;sequence=GTACAT;
PF3D7_1014000	fimo	nucleotide_motif	722	727	28.2	-	.	Name=PF3D7_1007700-D3_PF3D7_1014000-;Alias=;ID=PF3D7_1007700-D3-6-PF3D7_1014000;pvalue=0.0015;sequence=GTGTAT;
PF3D7_1014000	fimo	nucleotide_motif	969	974	28.2	+	.	Name=PF3D7_1007700-D3_PF3D7_1014000+;Alias=;ID=PF3D7_1007700-D3-7-PF3D7_1014000;pvalue=0.0015;sequence=GTGTAT;
PF3D7_1014000	fimo	nucleotide_motif	10	15	26.4	+	.	Name=PF3D7_1007700-D3_PF3D7_1014000+;Alias=;ID=PF3D7_1007700-D3-8-PF3D7_1014000;pvalue=0.00227;sequence=GTGAAG;
PF3D7_1014000	fimo	nucleotide_motif	10	15	25.6	-	.	Name=PF3D7_1007700-D3_PF3D7_1014000-;Alias=;ID=PF3D7_1007700-D3-9-PF3D7_1014000;pvalue=0.00278;sequence=CTTCAC;
PF3D7_1014000	fimo	nucleotide_motif	622	627	24.4	-	.	Name=PF3D7_1007700-D3_PF3D7_1014000-;Alias=;ID=PF3D7_1007700-D3-10-PF3D7_1014000;pvalue=0.00362;sequence=GTTCAA;
PF3D7_1014000	fimo	nucleotide_motif	135	140	23.7	-	.	Name=PF3D7_1007700-D3_PF3D7_1014000-;Alias=;ID=PF3D7_1007700-D3-11-PF3D7_1014000;pvalue=0.00421;sequence=GTGAAA;
PF3D7_1014000	fimo	nucleotide_motif	637	642	23.7	+	.	Name=PF3D7_1007700-D3_PF3D7_1014000+;Alias=;ID=PF3D7_1007700-D3-12-PF3D7_1014000;pvalue=0.00421;sequence=GTGAAA;
PF3D7_1014100	fimo	nucleotide_motif	650	655	36.7	+	.	Name=PF3D7_1007700-D3_PF3D7_1014100+;Alias=;ID=PF3D7_1007700-D3-1-PF3D7_1014100;pvalue=0.000214;sequence=GTGTAC;
PF3D7_1014100	fimo	nucleotide_motif	650	655	36.7	-	.	Name=PF3D7_1007700-D3_PF3D7_1014100-;Alias=;ID=PF3D7_1007700-D3-2-PF3D7_1014100;pvalue=0.000214;sequence=GTACAC;
PF3D7_1014100	fimo	nucleotide_motif	835	840	36.7	+	.	Name=PF3D7_1007700-D3_PF3D7_1014100+;Alias=;ID=PF3D7_1007700-D3-3-PF3D7_1014100;pvalue=0.000214;sequence=GTACAC;
PF3D7_1014100	fimo	nucleotide_motif	835	840	36.7	-	.	Name=PF3D7_1007700-D3_PF3D7_1014100-;Alias=;ID=PF3D7_1007700-D3-4-PF3D7_1014100;pvalue=0.000214;sequence=GTGTAC;
PF3D7_1014100	fimo	nucleotide_motif	73	78	28.2	+	.	Name=PF3D7_1007700-D3_PF3D7_1014100+;Alias=;ID=PF3D7_1007700-D3-5-PF3D7_1014100;pvalue=0.0015;sequence=GTGTAT;
PF3D7_1014100	fimo	nucleotide_motif	652	657	28.2	+	.	Name=PF3D7_1007700-D3_PF3D7_1014100+;Alias=;ID=PF3D7_1007700-D3-6-PF3D7_1014100;pvalue=0.0015;sequence=GTACAT;
PF3D7_1014100	fimo	nucleotide_motif	889	894	28.2	-	.	Name=PF3D7_1007700-D3_PF3D7_1014100-;Alias=;ID=PF3D7_1007700-D3-7-PF3D7_1014100;pvalue=0.0015;sequence=GTGTAT;
PF3D7_1014100	fimo	nucleotide_motif	795	800	27.4	-	.	Name=PF3D7_1007700-D3_PF3D7_1014100-;Alias=;ID=PF3D7_1007700-D3-8-PF3D7_1014100;pvalue=0.0018;sequence=GTGTAG;
PF3D7_1014100	fimo	nucleotide_motif	785	790	26.4	-	.	Name=PF3D7_1007700-D3_PF3D7_1014100-;Alias=;ID=PF3D7_1007700-D3-9-PF3D7_1014100;pvalue=0.00227;sequence=GTGAAG;
PF3D7_1014100	fimo	nucleotide_motif	795	800	26	+	.	Name=PF3D7_1007700-D3_PF3D7_1014100+;Alias=;ID=PF3D7_1007700-D3-10-PF3D7_1014100;pvalue=0.00251;sequence=CTACAC;
PF3D7_1014100	fimo	nucleotide_motif	785	790	25.6	+	.	Name=PF3D7_1007700-D3_PF3D7_1014100+;Alias=;ID=PF3D7_1007700-D3-11-PF3D7_1014100;pvalue=0.00278;sequence=CTTCAC;
PF3D7_1014100	fimo	nucleotide_motif	833	838	24.7	-	.	Name=PF3D7_1007700-D3_PF3D7_1014100-;Alias=;ID=PF3D7_1007700-D3-12-PF3D7_1014100;pvalue=0.00335;sequence=GTACAA;
PF3D7_1014100	fimo	nucleotide_motif	173	178	24.4	+	.	Name=PF3D7_1007700-D3_PF3D7_1014100+;Alias=;ID=PF3D7_1007700-D3-13-PF3D7_1014100;pvalue=0.00362;sequence=GTTCAA;
PF3D7_1014100	fimo	nucleotide_motif	833	838	24	+	.	Name=PF3D7_1007700-D3_PF3D7_1014100+;Alias=;ID=PF3D7_1007700-D3-14-PF3D7_1014100;pvalue=0.004;sequence=TTGTAC;
PF3D7_1014100	fimo	nucleotide_motif	158	163	23.7	-	.	Name=PF3D7_1007700-D3_PF3D7_1014100-;Alias=;ID=PF3D7_1007700-D3-15-PF3D7_1014100;pvalue=0.00421;sequence=GTGAAA;
PF3D7_1014100	fimo	nucleotide_motif	660	665	23.7	+	.	Name=PF3D7_1007700-D3_PF3D7_1014100+;Alias=;ID=PF3D7_1007700-D3-16-PF3D7_1014100;pvalue=0.00421;sequence=GTGAAA;
PF3D7_1014300	fimo	nucleotide_motif	902	907	40.5	+	.	Name=PF3D7_1007700-D3_PF3D7_1014300+;Alias=;ID=PF3D7_1007700-D3-1-PF3D7_1014300;pvalue=8.93e-05;sequence=GTGCAA;
PF3D7_1014300	fimo	nucleotide_motif	902	907	39.1	-	.	Name=PF3D7_1007700-D3_PF3D7_1014300-;Alias=;ID=PF3D7_1007700-D3-2-PF3D7_1014300;pvalue=0.000123;sequence=TTGCAC;
PF3D7_1014300	fimo	nucleotide_motif	288	293	35.5	-	.	Name=PF3D7_1007700-D3_PF3D7_1014300-;Alias=;ID=PF3D7_1007700-D3-3-PF3D7_1014300;pvalue=0.000284;sequence=GGGCAT;
PF3D7_1014300	fimo	nucleotide_motif	450	455	34.7	+	.	Name=PF3D7_1007700-D3_PF3D7_1014300+;Alias=;ID=PF3D7_1007700-D3-4-PF3D7_1014300;pvalue=0.00034;sequence=GTGCTT;
PF3D7_1014300	fimo	nucleotide_motif	900	905	33.9	+	.	Name=PF3D7_1007700-D3_PF3D7_1014300+;Alias=;ID=PF3D7_1007700-D3-5-PF3D7_1014300;pvalue=0.000405;sequence=GTGTGC;
PF3D7_1014300	fimo	nucleotide_motif	111	116	33.6	+	.	Name=PF3D7_1007700-D3_PF3D7_1014300+;Alias=;ID=PF3D7_1007700-D3-6-PF3D7_1014300;pvalue=0.000435;sequence=GTGGAT;
PF3D7_1014300	fimo	nucleotide_motif	900	905	33.1	-	.	Name=PF3D7_1007700-D3_PF3D7_1014300-;Alias=;ID=PF3D7_1007700-D3-7-PF3D7_1014300;pvalue=0.000494;sequence=GCACAC;
PF3D7_1014300	fimo	nucleotide_motif	288	293	32.4	+	.	Name=PF3D7_1007700-D3_PF3D7_1014300+;Alias=;ID=PF3D7_1007700-D3-8-PF3D7_1014300;pvalue=0.00057;sequence=ATGCCC;
PF3D7_1014300	fimo	nucleotide_motif	373	378	30.2	-	.	Name=PF3D7_1007700-D3_PF3D7_1014300-;Alias=;ID=PF3D7_1007700-D3-9-PF3D7_1014300;pvalue=0.000944;sequence=ATGCAT;
PF3D7_1014300	fimo	nucleotide_motif	373	378	30.2	+	.	Name=PF3D7_1007700-D3_PF3D7_1014300+;Alias=;ID=PF3D7_1007700-D3-10-PF3D7_1014300;pvalue=0.000944;sequence=ATGCAT;
PF3D7_1014300	fimo	nucleotide_motif	799	804	28.2	-	.	Name=PF3D7_1007700-D3_PF3D7_1014300-;Alias=;ID=PF3D7_1007700-D3-11-PF3D7_1014300;pvalue=0.0015;sequence=GTGTAT;
PF3D7_1014300	fimo	nucleotide_motif	69	74	27.6	-	.	Name=PF3D7_1007700-D3_PF3D7_1014300-;Alias=;ID=PF3D7_1007700-D3-12-PF3D7_1014300;pvalue=0.00174;sequence=GTTCAT;
PF3D7_1014300	fimo	nucleotide_motif	914	919	27.6	+	.	Name=PF3D7_1007700-D3_PF3D7_1014300+;Alias=;ID=PF3D7_1007700-D3-13-PF3D7_1014300;pvalue=0.00174;sequence=GTTCAT;
PF3D7_1014300	fimo	nucleotide_motif	450	455	26.6	-	.	Name=PF3D7_1007700-D3_PF3D7_1014300-;Alias=;ID=PF3D7_1007700-D3-14-PF3D7_1014300;pvalue=0.00218;sequence=AAGCAC;
PF3D7_1014300	fimo	nucleotide_motif	170	175	25.9	-	.	Name=PF3D7_1007700-D3_PF3D7_1014300-;Alias=;ID=PF3D7_1007700-D3-15-PF3D7_1014300;pvalue=0.00258;sequence=GTGATC;
PF3D7_1014300	fimo	nucleotide_motif	111	116	25.5	-	.	Name=PF3D7_1007700-D3_PF3D7_1014300-;Alias=;ID=PF3D7_1007700-D3-16-PF3D7_1014300;pvalue=0.00284;sequence=ATCCAC;
PF3D7_1014300	fimo	nucleotide_motif	170	175	25.2	+	.	Name=PF3D7_1007700-D3_PF3D7_1014300+;Alias=;ID=PF3D7_1007700-D3-17-PF3D7_1014300;pvalue=0.003;sequence=GATCAC;
PF3D7_1014300	fimo	nucleotide_motif	734	739	24.7	-	.	Name=PF3D7_1007700-D3_PF3D7_1014300-;Alias=;ID=PF3D7_1007700-D3-18-PF3D7_1014300;pvalue=0.00335;sequence=GTGTAA;
PF3D7_1014300	fimo	nucleotide_motif	290	295	24.6	+	.	Name=PF3D7_1007700-D3_PF3D7_1014300+;Alias=;ID=PF3D7_1007700-D3-19-PF3D7_1014300;pvalue=0.00344;sequence=GCCCAT;
PF3D7_1014300	fimo	nucleotide_motif	477	482	24.4	-	.	Name=PF3D7_1007700-D3_PF3D7_1014300-;Alias=;ID=PF3D7_1007700-D3-20-PF3D7_1014300;pvalue=0.00362;sequence=GTTCAA;
PF3D7_1014300	fimo	nucleotide_motif	17	22	24.4	+	.	Name=PF3D7_1007700-D3_PF3D7_1014300+;Alias=;ID=PF3D7_1007700-D3-21-PF3D7_1014300;pvalue=0.00365;sequence=GGGGAT;
PF3D7_1014300	fimo	nucleotide_motif	734	739	24	+	.	Name=PF3D7_1007700-D3_PF3D7_1014300+;Alias=;ID=PF3D7_1007700-D3-22-PF3D7_1014300;pvalue=0.004;sequence=TTACAC;
PF3D7_1014400	fimo	nucleotide_motif	194	199	36.7	+	.	Name=PF3D7_1007700-D3_PF3D7_1014400+;Alias=;ID=PF3D7_1007700-D3-1-PF3D7_1014400;pvalue=0.000214;sequence=GTGTAC;
PF3D7_1014400	fimo	nucleotide_motif	194	199	36.7	-	.	Name=PF3D7_1007700-D3_PF3D7_1014400-;Alias=;ID=PF3D7_1007700-D3-2-PF3D7_1014400;pvalue=0.000214;sequence=GTACAC;
PF3D7_1014400	fimo	nucleotide_motif	658	663	35.3	-	.	Name=PF3D7_1007700-D3_PF3D7_1014400-;Alias=;ID=PF3D7_1007700-D3-3-PF3D7_1014400;pvalue=0.000294;sequence=GTGCCG;
PF3D7_1014400	fimo	nucleotide_motif	658	663	35.1	+	.	Name=PF3D7_1007700-D3_PF3D7_1014400+;Alias=;ID=PF3D7_1007700-D3-4-PF3D7_1014400;pvalue=0.000306;sequence=CGGCAC;
PF3D7_1014400	fimo	nucleotide_motif	650	655	34.7	+	.	Name=PF3D7_1007700-D3_PF3D7_1014400+;Alias=;ID=PF3D7_1007700-D3-5-PF3D7_1014400;pvalue=0.00034;sequence=GTGCTT;
PF3D7_1014400	fimo	nucleotide_motif	312	317	34.1	-	.	Name=PF3D7_1007700-D3_PF3D7_1014400-;Alias=;ID=PF3D7_1007700-D3-6-PF3D7_1014400;pvalue=0.000391;sequence=CTGCAT;
PF3D7_1014400	fimo	nucleotide_motif	553	558	31.3	+	.	Name=PF3D7_1007700-D3_PF3D7_1014400+;Alias=;ID=PF3D7_1007700-D3-7-PF3D7_1014400;pvalue=0.000748;sequence=TTGCAT;
PF3D7_1014400	fimo	nucleotide_motif	312	317	29.8	+	.	Name=PF3D7_1007700-D3_PF3D7_1014400+;Alias=;ID=PF3D7_1007700-D3-8-PF3D7_1014400;pvalue=0.00105;sequence=ATGCAG;
PF3D7_1014400	fimo	nucleotide_motif	265	270	29.5	+	.	Name=PF3D7_1007700-D3_PF3D7_1014400+;Alias=;ID=PF3D7_1007700-D3-9-PF3D7_1014400;pvalue=0.00112;sequence=GTTCCC;
PF3D7_1014400	fimo	nucleotide_motif	265	270	29.5	-	.	Name=PF3D7_1007700-D3_PF3D7_1014400-;Alias=;ID=PF3D7_1007700-D3-10-PF3D7_1014400;pvalue=0.00112;sequence=GGGAAC;
PF3D7_1014400	fimo	nucleotide_motif	538	543	27.6	-	.	Name=PF3D7_1007700-D3_PF3D7_1014400-;Alias=;ID=PF3D7_1007700-D3-11-PF3D7_1014400;pvalue=0.00174;sequence=GTTCAT;
PF3D7_1014400	fimo	nucleotide_motif	210	215	26.9	-	.	Name=PF3D7_1007700-D3_PF3D7_1014400-;Alias=;ID=PF3D7_1007700-D3-12-PF3D7_1014400;pvalue=0.00203;sequence=GTGAAT;
PF3D7_1014400	fimo	nucleotide_motif	473	478	26.9	-	.	Name=PF3D7_1007700-D3_PF3D7_1014400-;Alias=;ID=PF3D7_1007700-D3-13-PF3D7_1014400;pvalue=0.00203;sequence=GTGAAT;
PF3D7_1014400	fimo	nucleotide_motif	650	655	26.6	-	.	Name=PF3D7_1007700-D3_PF3D7_1014400-;Alias=;ID=PF3D7_1007700-D3-14-PF3D7_1014400;pvalue=0.00218;sequence=AAGCAC;
PF3D7_1014400	fimo	nucleotide_motif	801	806	26.1	+	.	Name=PF3D7_1007700-D3_PF3D7_1014400+;Alias=;ID=PF3D7_1007700-D3-15-PF3D7_1014400;pvalue=0.00245;sequence=TTGCAA;
PF3D7_1014400	fimo	nucleotide_motif	801	806	26.1	-	.	Name=PF3D7_1007700-D3_PF3D7_1014400-;Alias=;ID=PF3D7_1007700-D3-16-PF3D7_1014400;pvalue=0.00245;sequence=TTGCAA;
PF3D7_1014400	fimo	nucleotide_motif	553	558	25.6	-	.	Name=PF3D7_1007700-D3_PF3D7_1014400-;Alias=;ID=PF3D7_1007700-D3-17-PF3D7_1014400;pvalue=0.00275;sequence=ATGCAA;
PF3D7_1014400	fimo	nucleotide_motif	271	276	25.5	-	.	Name=PF3D7_1007700-D3_PF3D7_1014400-;Alias=;ID=PF3D7_1007700-D3-18-PF3D7_1014400;pvalue=0.00281;sequence=GTAGAC;
PF3D7_1014400	fimo	nucleotide_motif	196	201	24.7	+	.	Name=PF3D7_1007700-D3_PF3D7_1014400+;Alias=;ID=PF3D7_1007700-D3-19-PF3D7_1014400;pvalue=0.00335;sequence=GTACAA;
PF3D7_1014400	fimo	nucleotide_motif	271	276	24.7	+	.	Name=PF3D7_1007700-D3_PF3D7_1014400+;Alias=;ID=PF3D7_1007700-D3-20-PF3D7_1014400;pvalue=0.00341;sequence=GTCTAC;
PF3D7_1014400	fimo	nucleotide_motif	767	772	24.4	-	.	Name=PF3D7_1007700-D3_PF3D7_1014400-;Alias=;ID=PF3D7_1007700-D3-21-PF3D7_1014400;pvalue=0.00362;sequence=GTTCAA;
PF3D7_1014400	fimo	nucleotide_motif	196	201	24	-	.	Name=PF3D7_1007700-D3_PF3D7_1014400-;Alias=;ID=PF3D7_1007700-D3-22-PF3D7_1014400;pvalue=0.004;sequence=TTGTAC;
PF3D7_1014500	fimo	nucleotide_motif	193	198	27.6	+	.	Name=PF3D7_1007700-D3_PF3D7_1014500+;Alias=;ID=PF3D7_1007700-D3-1-PF3D7_1014500;pvalue=0.00174;sequence=GTTCAT;
PF3D7_1014500	fimo	nucleotide_motif	512	517	25.5	-	.	Name=PF3D7_1007700-D3_PF3D7_1014500-;Alias=;ID=PF3D7_1007700-D3-2-PF3D7_1014500;pvalue=0.00281;sequence=GTAGAC;
PF3D7_1014500	fimo	nucleotide_motif	512	517	24.7	+	.	Name=PF3D7_1007700-D3_PF3D7_1014500+;Alias=;ID=PF3D7_1007700-D3-3-PF3D7_1014500;pvalue=0.00341;sequence=GTCTAC;
PF3D7_1014600	fimo	nucleotide_motif	583	588	44.4	-	.	Name=PF3D7_1007700-D3_PF3D7_1014600-;Alias=;ID=PF3D7_1007700-D3-1-PF3D7_1014600;pvalue=3.66e-05;sequence=GTGCAT;
PF3D7_1014600	fimo	nucleotide_motif	583	588	38.2	+	.	Name=PF3D7_1007700-D3_PF3D7_1014600+;Alias=;ID=PF3D7_1007700-D3-2-PF3D7_1014600;pvalue=0.000152;sequence=ATGCAC;
PF3D7_1014600	fimo	nucleotide_motif	591	596	34.7	-	.	Name=PF3D7_1007700-D3_PF3D7_1014600-;Alias=;ID=PF3D7_1007700-D3-3-PF3D7_1014600;pvalue=0.00034;sequence=GTGCTT;
PF3D7_1014600	fimo	nucleotide_motif	9	14	31.3	+	.	Name=PF3D7_1007700-D3_PF3D7_1014600+;Alias=;ID=PF3D7_1007700-D3-4-PF3D7_1014600;pvalue=0.000748;sequence=TTGCAT;
PF3D7_1014600	fimo	nucleotide_motif	608	613	31.3	+	.	Name=PF3D7_1007700-D3_PF3D7_1014600+;Alias=;ID=PF3D7_1007700-D3-5-PF3D7_1014600;pvalue=0.000748;sequence=TTGCAT;
PF3D7_1014600	fimo	nucleotide_motif	194	199	30.2	-	.	Name=PF3D7_1007700-D3_PF3D7_1014600-;Alias=;ID=PF3D7_1007700-D3-6-PF3D7_1014600;pvalue=0.000944;sequence=ATGCAT;
PF3D7_1014600	fimo	nucleotide_motif	194	199	30.2	+	.	Name=PF3D7_1007700-D3_PF3D7_1014600+;Alias=;ID=PF3D7_1007700-D3-7-PF3D7_1014600;pvalue=0.000944;sequence=ATGCAT;
PF3D7_1014600	fimo	nucleotide_motif	121	126	28.2	+	.	Name=PF3D7_1007700-D3_PF3D7_1014600+;Alias=;ID=PF3D7_1007700-D3-8-PF3D7_1014600;pvalue=0.0015;sequence=GTACAT;
PF3D7_1014600	fimo	nucleotide_motif	774	779	28.2	+	.	Name=PF3D7_1007700-D3_PF3D7_1014600+;Alias=;ID=PF3D7_1007700-D3-9-PF3D7_1014600;pvalue=0.0015;sequence=GTGTAT;
PF3D7_1014600	fimo	nucleotide_motif	161	166	26.7	-	.	Name=PF3D7_1007700-D3_PF3D7_1014600-;Alias=;ID=PF3D7_1007700-D3-10-PF3D7_1014600;pvalue=0.00212;sequence=GTGTTC;
PF3D7_1014600	fimo	nucleotide_motif	591	596	26.6	+	.	Name=PF3D7_1007700-D3_PF3D7_1014600+;Alias=;ID=PF3D7_1007700-D3-11-PF3D7_1014600;pvalue=0.00218;sequence=AAGCAC;
PF3D7_1014600	fimo	nucleotide_motif	24	29	26.4	+	.	Name=PF3D7_1007700-D3_PF3D7_1014600+;Alias=;ID=PF3D7_1007700-D3-12-PF3D7_1014600;pvalue=0.00227;sequence=GTGAAG;
PF3D7_1014600	fimo	nucleotide_motif	9	14	25.6	-	.	Name=PF3D7_1007700-D3_PF3D7_1014600-;Alias=;ID=PF3D7_1007700-D3-13-PF3D7_1014600;pvalue=0.00275;sequence=ATGCAA;
PF3D7_1014600	fimo	nucleotide_motif	608	613	25.6	-	.	Name=PF3D7_1007700-D3_PF3D7_1014600-;Alias=;ID=PF3D7_1007700-D3-14-PF3D7_1014600;pvalue=0.00275;sequence=ATGCAA;
PF3D7_1014600	fimo	nucleotide_motif	24	29	25.6	-	.	Name=PF3D7_1007700-D3_PF3D7_1014600-;Alias=;ID=PF3D7_1007700-D3-15-PF3D7_1014600;pvalue=0.00278;sequence=CTTCAC;
PF3D7_1014600	fimo	nucleotide_motif	161	166	25.4	+	.	Name=PF3D7_1007700-D3_PF3D7_1014600+;Alias=;ID=PF3D7_1007700-D3-16-PF3D7_1014600;pvalue=0.00289;sequence=GAACAC;
PF3D7_1014600	fimo	nucleotide_motif	260	265	24.4	-	.	Name=PF3D7_1007700-D3_PF3D7_1014600-;Alias=;ID=PF3D7_1007700-D3-17-PF3D7_1014600;pvalue=0.00362;sequence=GTTCAA;
PF3D7_1014700	fimo	nucleotide_motif	846	851	33	-	.	Name=PF3D7_1007700-D3_PF3D7_1014700-;Alias=;ID=PF3D7_1007700-D3-1-PF3D7_1014700;pvalue=0.000503;sequence=CTGCTC;
PF3D7_1014700	fimo	nucleotide_motif	846	851	32.9	+	.	Name=PF3D7_1007700-D3_PF3D7_1014700+;Alias=;ID=PF3D7_1007700-D3-2-PF3D7_1014700;pvalue=0.000508;sequence=GAGCAG;
PF3D7_1014700	fimo	nucleotide_motif	787	792	30	-	.	Name=PF3D7_1007700-D3_PF3D7_1014700-;Alias=;ID=PF3D7_1007700-D3-3-PF3D7_1014700;pvalue=0.00101;sequence=TTGCAG;
PF3D7_1014700	fimo	nucleotide_motif	787	792	29.5	+	.	Name=PF3D7_1007700-D3_PF3D7_1014700+;Alias=;ID=PF3D7_1007700-D3-4-PF3D7_1014700;pvalue=0.00112;sequence=CTGCAA;
PF3D7_1014700	fimo	nucleotide_motif	37	42	27.6	-	.	Name=PF3D7_1007700-D3_PF3D7_1014700-;Alias=;ID=PF3D7_1007700-D3-5-PF3D7_1014700;pvalue=0.00174;sequence=GTTCAT;
PF3D7_1014700	fimo	nucleotide_motif	269	274	26.9	+	.	Name=PF3D7_1007700-D3_PF3D7_1014700+;Alias=;ID=PF3D7_1007700-D3-6-PF3D7_1014700;pvalue=0.00203;sequence=GTGAAT;
PF3D7_1014700	fimo	nucleotide_motif	915	920	26.9	-	.	Name=PF3D7_1007700-D3_PF3D7_1014700-;Alias=;ID=PF3D7_1007700-D3-7-PF3D7_1014700;pvalue=0.00203;sequence=GTGAAT;
PF3D7_1014700	fimo	nucleotide_motif	159	164	24.7	+	.	Name=PF3D7_1007700-D3_PF3D7_1014700+;Alias=;ID=PF3D7_1007700-D3-8-PF3D7_1014700;pvalue=0.00335;sequence=GTGTAA;
PF3D7_1014700	fimo	nucleotide_motif	930	935	24.7	+	.	Name=PF3D7_1007700-D3_PF3D7_1014700+;Alias=;ID=PF3D7_1007700-D3-9-PF3D7_1014700;pvalue=0.00335;sequence=GTGTAA;
PF3D7_1014700	fimo	nucleotide_motif	159	164	24	-	.	Name=PF3D7_1007700-D3_PF3D7_1014700-;Alias=;ID=PF3D7_1007700-D3-10-PF3D7_1014700;pvalue=0.004;sequence=TTACAC;
PF3D7_1014700	fimo	nucleotide_motif	930	935	24	-	.	Name=PF3D7_1007700-D3_PF3D7_1014700-;Alias=;ID=PF3D7_1007700-D3-11-PF3D7_1014700;pvalue=0.004;sequence=TTACAC;
PF3D7_1014900	fimo	nucleotide_motif	793	798	40.5	-	.	Name=PF3D7_1007700-D3_PF3D7_1014900-;Alias=;ID=PF3D7_1007700-D3-1-PF3D7_1014900;pvalue=8.93e-05;sequence=GTGCAA;
PF3D7_1014900	fimo	nucleotide_motif	793	798	39.1	+	.	Name=PF3D7_1007700-D3_PF3D7_1014900+;Alias=;ID=PF3D7_1007700-D3-2-PF3D7_1014900;pvalue=0.000123;sequence=TTGCAC;
PF3D7_1014900	fimo	nucleotide_motif	803	808	31.3	+	.	Name=PF3D7_1007700-D3_PF3D7_1014900+;Alias=;ID=PF3D7_1007700-D3-3-PF3D7_1014900;pvalue=0.000748;sequence=TTGCAT;
PF3D7_1014900	fimo	nucleotide_motif	262	267	28.2	+	.	Name=PF3D7_1007700-D3_PF3D7_1014900+;Alias=;ID=PF3D7_1007700-D3-4-PF3D7_1014900;pvalue=0.0015;sequence=GTGTAT;
PF3D7_1014900	fimo	nucleotide_motif	830	835	28.2	+	.	Name=PF3D7_1007700-D3_PF3D7_1014900+;Alias=;ID=PF3D7_1007700-D3-5-PF3D7_1014900;pvalue=0.0015;sequence=GTACAT;
PF3D7_1014900	fimo	nucleotide_motif	836	841	28.2	+	.	Name=PF3D7_1007700-D3_PF3D7_1014900+;Alias=;ID=PF3D7_1007700-D3-6-PF3D7_1014900;pvalue=0.0015;sequence=GTACAT;
PF3D7_1014900	fimo	nucleotide_motif	834	839	28.2	-	.	Name=PF3D7_1007700-D3_PF3D7_1014900-;Alias=;ID=PF3D7_1007700-D3-7-PF3D7_1014900;pvalue=0.0015;sequence=GTACAT;
PF3D7_1014900	fimo	nucleotide_motif	184	189	26.9	+	.	Name=PF3D7_1007700-D3_PF3D7_1014900+;Alias=;ID=PF3D7_1007700-D3-8-PF3D7_1014900;pvalue=0.00203;sequence=GTGAAT;
PF3D7_1014900	fimo	nucleotide_motif	296	301	26.7	+	.	Name=PF3D7_1007700-D3_PF3D7_1014900+;Alias=;ID=PF3D7_1007700-D3-9-PF3D7_1014900;pvalue=0.00212;sequence=GTGTTC;
PF3D7_1014900	fimo	nucleotide_motif	803	808	25.6	-	.	Name=PF3D7_1007700-D3_PF3D7_1014900-;Alias=;ID=PF3D7_1007700-D3-10-PF3D7_1014900;pvalue=0.00275;sequence=ATGCAA;
PF3D7_1014900	fimo	nucleotide_motif	296	301	25.4	-	.	Name=PF3D7_1007700-D3_PF3D7_1014900-;Alias=;ID=PF3D7_1007700-D3-11-PF3D7_1014900;pvalue=0.00289;sequence=GAACAC;
PF3D7_1014900	fimo	nucleotide_motif	684	689	24.7	+	.	Name=PF3D7_1007700-D3_PF3D7_1014900+;Alias=;ID=PF3D7_1007700-D3-12-PF3D7_1014900;pvalue=0.00335;sequence=GTGTAA;
PF3D7_1014900	fimo	nucleotide_motif	684	689	24	-	.	Name=PF3D7_1007700-D3_PF3D7_1014900-;Alias=;ID=PF3D7_1007700-D3-13-PF3D7_1014900;pvalue=0.004;sequence=TTACAC;
PF3D7_1015000	fimo	nucleotide_motif	466	471	40.5	+	.	Name=PF3D7_1007700-D3_PF3D7_1015000+;Alias=;ID=PF3D7_1007700-D3-1-PF3D7_1015000;pvalue=8.93e-05;sequence=GTGCAA;
PF3D7_1015000	fimo	nucleotide_motif	466	471	39.1	-	.	Name=PF3D7_1007700-D3_PF3D7_1015000-;Alias=;ID=PF3D7_1007700-D3-2-PF3D7_1015000;pvalue=0.000123;sequence=TTGCAC;
PF3D7_1015000	fimo	nucleotide_motif	322	327	38	+	.	Name=PF3D7_1007700-D3_PF3D7_1015000+;Alias=;ID=PF3D7_1007700-D3-3-PF3D7_1015000;pvalue=0.000157;sequence=GTGCGT;
PF3D7_1015000	fimo	nucleotide_motif	701	706	36.7	+	.	Name=PF3D7_1007700-D3_PF3D7_1015000+;Alias=;ID=PF3D7_1007700-D3-4-PF3D7_1015000;pvalue=0.000214;sequence=GTACAC;
PF3D7_1015000	fimo	nucleotide_motif	701	706	36.7	-	.	Name=PF3D7_1007700-D3_PF3D7_1015000-;Alias=;ID=PF3D7_1007700-D3-5-PF3D7_1015000;pvalue=0.000214;sequence=GTGTAC;
PF3D7_1015000	fimo	nucleotide_motif	322	327	34.5	-	.	Name=PF3D7_1007700-D3_PF3D7_1015000-;Alias=;ID=PF3D7_1007700-D3-6-PF3D7_1015000;pvalue=0.000357;sequence=ACGCAC;
PF3D7_1015000	fimo	nucleotide_motif	699	704	31.1	+	.	Name=PF3D7_1007700-D3_PF3D7_1015000+;Alias=;ID=PF3D7_1007700-D3-7-PF3D7_1015000;pvalue=0.000772;sequence=GGGTAC;
PF3D7_1015000	fimo	nucleotide_motif	789	794	30.2	-	.	Name=PF3D7_1007700-D3_PF3D7_1015000-;Alias=;ID=PF3D7_1007700-D3-8-PF3D7_1015000;pvalue=0.000944;sequence=ATGCAT;
PF3D7_1015000	fimo	nucleotide_motif	856	861	30.2	-	.	Name=PF3D7_1007700-D3_PF3D7_1015000-;Alias=;ID=PF3D7_1007700-D3-9-PF3D7_1015000;pvalue=0.000944;sequence=ATGCAT;
PF3D7_1015000	fimo	nucleotide_motif	789	794	30.2	+	.	Name=PF3D7_1007700-D3_PF3D7_1015000+;Alias=;ID=PF3D7_1007700-D3-10-PF3D7_1015000;pvalue=0.000944;sequence=ATGCAT;
PF3D7_1015000	fimo	nucleotide_motif	856	861	30.2	+	.	Name=PF3D7_1007700-D3_PF3D7_1015000+;Alias=;ID=PF3D7_1007700-D3-11-PF3D7_1015000;pvalue=0.000944;sequence=ATGCAT;
PF3D7_1015000	fimo	nucleotide_motif	699	704	29.9	-	.	Name=PF3D7_1007700-D3_PF3D7_1015000-;Alias=;ID=PF3D7_1007700-D3-12-PF3D7_1015000;pvalue=0.00103;sequence=GTACCC;
PF3D7_1015000	fimo	nucleotide_motif	2	7	26.9	-	.	Name=PF3D7_1007700-D3_PF3D7_1015000-;Alias=;ID=PF3D7_1007700-D3-13-PF3D7_1015000;pvalue=0.00203;sequence=GTGAAT;
PF3D7_1015000	fimo	nucleotide_motif	341	346	26.9	+	.	Name=PF3D7_1007700-D3_PF3D7_1015000+;Alias=;ID=PF3D7_1007700-D3-14-PF3D7_1015000;pvalue=0.00203;sequence=GTGAAT;
PF3D7_1015000	fimo	nucleotide_motif	671	676	25.3	+	.	Name=PF3D7_1007700-D3_PF3D7_1015000+;Alias=;ID=PF3D7_1007700-D3-15-PF3D7_1015000;pvalue=0.00294;sequence=GTTGAC;
PF3D7_1015000	fimo	nucleotide_motif	447	452	24.4	+	.	Name=PF3D7_1007700-D3_PF3D7_1015000+;Alias=;ID=PF3D7_1007700-D3-16-PF3D7_1015000;pvalue=0.00362;sequence=GTTCAA;
PF3D7_1015000	fimo	nucleotide_motif	871	876	23.7	-	.	Name=PF3D7_1007700-D3_PF3D7_1015000-;Alias=;ID=PF3D7_1007700-D3-17-PF3D7_1015000;pvalue=0.00421;sequence=GTGAAA;
PF3D7_1015100	fimo	nucleotide_motif	22	27	44.4	-	.	Name=PF3D7_1007700-D3_PF3D7_1015100-;Alias=;ID=PF3D7_1007700-D3-1-PF3D7_1015100;pvalue=3.66e-05;sequence=GTGCAT;
PF3D7_1015100	fimo	nucleotide_motif	175	180	43.8	-	.	Name=PF3D7_1007700-D3_PF3D7_1015100-;Alias=;ID=PF3D7_1007700-D3-2-PF3D7_1015100;pvalue=4.14e-05;sequence=GTGCAG;
PF3D7_1015100	fimo	nucleotide_motif	175	180	42.9	+	.	Name=PF3D7_1007700-D3_PF3D7_1015100+;Alias=;ID=PF3D7_1007700-D3-3-PF3D7_1015100;pvalue=5.1e-05;sequence=CTGCAC;
PF3D7_1015100	fimo	nucleotide_motif	22	27	38.2	+	.	Name=PF3D7_1007700-D3_PF3D7_1015100+;Alias=;ID=PF3D7_1007700-D3-4-PF3D7_1015100;pvalue=0.000152;sequence=ATGCAC;
PF3D7_1015100	fimo	nucleotide_motif	190	195	36	-	.	Name=PF3D7_1007700-D3_PF3D7_1015100-;Alias=;ID=PF3D7_1007700-D3-5-PF3D7_1015100;pvalue=0.000248;sequence=GTTCAC;
PF3D7_1015100	fimo	nucleotide_motif	965	970	36	+	.	Name=PF3D7_1007700-D3_PF3D7_1015100+;Alias=;ID=PF3D7_1007700-D3-6-PF3D7_1015100;pvalue=0.000248;sequence=GTTCAC;
PF3D7_1015100	fimo	nucleotide_motif	190	195	35.6	+	.	Name=PF3D7_1007700-D3_PF3D7_1015100+;Alias=;ID=PF3D7_1007700-D3-7-PF3D7_1015100;pvalue=0.000278;sequence=GTGAAC;
PF3D7_1015100	fimo	nucleotide_motif	965	970	35.6	-	.	Name=PF3D7_1007700-D3_PF3D7_1015100-;Alias=;ID=PF3D7_1007700-D3-8-PF3D7_1015100;pvalue=0.000278;sequence=GTGAAC;
PF3D7_1015100	fimo	nucleotide_motif	112	117	31.3	-	.	Name=PF3D7_1007700-D3_PF3D7_1015100-;Alias=;ID=PF3D7_1007700-D3-9-PF3D7_1015100;pvalue=0.000748;sequence=TTGCAT;
PF3D7_1015100	fimo	nucleotide_motif	521	526	30.2	-	.	Name=PF3D7_1007700-D3_PF3D7_1015100-;Alias=;ID=PF3D7_1007700-D3-10-PF3D7_1015100;pvalue=0.000944;sequence=ATGCAT;
PF3D7_1015100	fimo	nucleotide_motif	521	526	30.2	+	.	Name=PF3D7_1007700-D3_PF3D7_1015100+;Alias=;ID=PF3D7_1007700-D3-11-PF3D7_1015100;pvalue=0.000944;sequence=ATGCAT;
PF3D7_1015100	fimo	nucleotide_motif	378	383	29.6	-	.	Name=PF3D7_1007700-D3_PF3D7_1015100-;Alias=;ID=PF3D7_1007700-D3-12-PF3D7_1015100;pvalue=0.00108;sequence=TTGCTC;
PF3D7_1015100	fimo	nucleotide_motif	694	699	28.2	+	.	Name=PF3D7_1007700-D3_PF3D7_1015100+;Alias=;ID=PF3D7_1007700-D3-13-PF3D7_1015100;pvalue=0.0015;sequence=GTACAT;
PF3D7_1015100	fimo	nucleotide_motif	692	697	28.2	-	.	Name=PF3D7_1007700-D3_PF3D7_1015100-;Alias=;ID=PF3D7_1007700-D3-14-PF3D7_1015100;pvalue=0.0015;sequence=GTACAT;
PF3D7_1015100	fimo	nucleotide_motif	549	554	28.2	+	.	Name=PF3D7_1007700-D3_PF3D7_1015100+;Alias=;ID=PF3D7_1007700-D3-15-PF3D7_1015100;pvalue=0.00153;sequence=GTGGAA;
PF3D7_1015100	fimo	nucleotide_motif	378	383	28.1	+	.	Name=PF3D7_1007700-D3_PF3D7_1015100+;Alias=;ID=PF3D7_1007700-D3-16-PF3D7_1015100;pvalue=0.00156;sequence=GAGCAA;
PF3D7_1015100	fimo	nucleotide_motif	52	57	27.6	-	.	Name=PF3D7_1007700-D3_PF3D7_1015100-;Alias=;ID=PF3D7_1007700-D3-17-PF3D7_1015100;pvalue=0.00174;sequence=GTTCAT;
PF3D7_1015100	fimo	nucleotide_motif	235	240	27.6	-	.	Name=PF3D7_1007700-D3_PF3D7_1015100-;Alias=;ID=PF3D7_1007700-D3-18-PF3D7_1015100;pvalue=0.00174;sequence=GTTCAT;
PF3D7_1015100	fimo	nucleotide_motif	198	203	27.4	-	.	Name=PF3D7_1007700-D3_PF3D7_1015100-;Alias=;ID=PF3D7_1007700-D3-19-PF3D7_1015100;pvalue=0.0018;sequence=GTGTAG;
PF3D7_1015100	fimo	nucleotide_motif	354	359	26.1	+	.	Name=PF3D7_1007700-D3_PF3D7_1015100+;Alias=;ID=PF3D7_1007700-D3-20-PF3D7_1015100;pvalue=0.00245;sequence=TTGCAA;
PF3D7_1015100	fimo	nucleotide_motif	354	359	26.1	-	.	Name=PF3D7_1007700-D3_PF3D7_1015100-;Alias=;ID=PF3D7_1007700-D3-21-PF3D7_1015100;pvalue=0.00245;sequence=TTGCAA;
PF3D7_1015100	fimo	nucleotide_motif	198	203	26	+	.	Name=PF3D7_1007700-D3_PF3D7_1015100+;Alias=;ID=PF3D7_1007700-D3-22-PF3D7_1015100;pvalue=0.00251;sequence=CTACAC;
PF3D7_1015100	fimo	nucleotide_motif	549	554	25.9	-	.	Name=PF3D7_1007700-D3_PF3D7_1015100-;Alias=;ID=PF3D7_1007700-D3-23-PF3D7_1015100;pvalue=0.00254;sequence=TTCCAC;
PF3D7_1015100	fimo	nucleotide_motif	112	117	25.6	+	.	Name=PF3D7_1007700-D3_PF3D7_1015100+;Alias=;ID=PF3D7_1007700-D3-24-PF3D7_1015100;pvalue=0.00275;sequence=ATGCAA;
PF3D7_1015300	fimo	nucleotide_motif	176	181	36	+	.	Name=PF3D7_1007700-D3_PF3D7_1015300+;Alias=;ID=PF3D7_1007700-D3-1-PF3D7_1015300;pvalue=0.000248;sequence=GTTCAC;
PF3D7_1015300	fimo	nucleotide_motif	176	181	35.6	-	.	Name=PF3D7_1007700-D3_PF3D7_1015300-;Alias=;ID=PF3D7_1007700-D3-2-PF3D7_1015300;pvalue=0.000278;sequence=GTGAAC;
PF3D7_1015300	fimo	nucleotide_motif	691	696	32.5	+	.	Name=PF3D7_1007700-D3_PF3D7_1015300+;Alias=;ID=PF3D7_1007700-D3-3-PF3D7_1015300;pvalue=0.000565;sequence=GTCCAT;
PF3D7_1015300	fimo	nucleotide_motif	728	733	31.3	-	.	Name=PF3D7_1007700-D3_PF3D7_1015300-;Alias=;ID=PF3D7_1007700-D3-4-PF3D7_1015300;pvalue=0.000748;sequence=TTGCAT;
PF3D7_1015300	fimo	nucleotide_motif	488	493	28.2	-	.	Name=PF3D7_1007700-D3_PF3D7_1015300-;Alias=;ID=PF3D7_1007700-D3-5-PF3D7_1015300;pvalue=0.0015;sequence=GTGTAT;
PF3D7_1015300	fimo	nucleotide_motif	149	154	28.2	-	.	Name=PF3D7_1007700-D3_PF3D7_1015300-;Alias=;ID=PF3D7_1007700-D3-6-PF3D7_1015300;pvalue=0.00153;sequence=GTGGAA;
PF3D7_1015300	fimo	nucleotide_motif	784	789	28	+	.	Name=PF3D7_1007700-D3_PF3D7_1015300+;Alias=;ID=PF3D7_1007700-D3-7-PF3D7_1015300;pvalue=0.00157;sequence=GTCGAC;
PF3D7_1015300	fimo	nucleotide_motif	784	789	28	-	.	Name=PF3D7_1007700-D3_PF3D7_1015300-;Alias=;ID=PF3D7_1007700-D3-8-PF3D7_1015300;pvalue=0.00157;sequence=GTCGAC;
PF3D7_1015300	fimo	nucleotide_motif	691	696	26.7	-	.	Name=PF3D7_1007700-D3_PF3D7_1015300-;Alias=;ID=PF3D7_1007700-D3-9-PF3D7_1015300;pvalue=0.00215;sequence=ATGGAC;
PF3D7_1015300	fimo	nucleotide_motif	149	154	25.9	+	.	Name=PF3D7_1007700-D3_PF3D7_1015300+;Alias=;ID=PF3D7_1007700-D3-10-PF3D7_1015300;pvalue=0.00254;sequence=TTCCAC;
PF3D7_1015300	fimo	nucleotide_motif	728	733	25.6	+	.	Name=PF3D7_1007700-D3_PF3D7_1015300+;Alias=;ID=PF3D7_1007700-D3-11-PF3D7_1015300;pvalue=0.00275;sequence=ATGCAA;
PF3D7_1015300	fimo	nucleotide_motif	53	58	23.7	+	.	Name=PF3D7_1007700-D3_PF3D7_1015300+;Alias=;ID=PF3D7_1007700-D3-12-PF3D7_1015300;pvalue=0.00421;sequence=GTGAAA;
PF3D7_1015200	fimo	nucleotide_motif	202	207	34	+	.	Name=PF3D7_1007700-D3_PF3D7_1015200+;Alias=;ID=PF3D7_1007700-D3-1-PF3D7_1015200;pvalue=0.000396;sequence=GGGCAA;
PF3D7_1015200	fimo	nucleotide_motif	236	241	33.6	-	.	Name=PF3D7_1007700-D3_PF3D7_1015200-;Alias=;ID=PF3D7_1007700-D3-2-PF3D7_1015200;pvalue=0.000435;sequence=GTGGAT;
PF3D7_1015200	fimo	nucleotide_motif	202	207	32.8	-	.	Name=PF3D7_1007700-D3_PF3D7_1015200-;Alias=;ID=PF3D7_1007700-D3-3-PF3D7_1015200;pvalue=0.000527;sequence=TTGCCC;
PF3D7_1015200	fimo	nucleotide_motif	232	237	31.3	+	.	Name=PF3D7_1007700-D3_PF3D7_1015200+;Alias=;ID=PF3D7_1007700-D3-4-PF3D7_1015200;pvalue=0.000748;sequence=TTGCAT;
PF3D7_1015200	fimo	nucleotide_motif	305	310	28.2	+	.	Name=PF3D7_1007700-D3_PF3D7_1015200+;Alias=;ID=PF3D7_1007700-D3-5-PF3D7_1015200;pvalue=0.0015;sequence=GTGTAT;
PF3D7_1015200	fimo	nucleotide_motif	241	246	27.4	-	.	Name=PF3D7_1007700-D3_PF3D7_1015200-;Alias=;ID=PF3D7_1007700-D3-6-PF3D7_1015200;pvalue=0.0018;sequence=GTGTAG;
PF3D7_1015200	fimo	nucleotide_motif	919	924	26.9	+	.	Name=PF3D7_1007700-D3_PF3D7_1015200+;Alias=;ID=PF3D7_1007700-D3-7-PF3D7_1015200;pvalue=0.00203;sequence=GTGAAT;
PF3D7_1015200	fimo	nucleotide_motif	241	246	26	+	.	Name=PF3D7_1007700-D3_PF3D7_1015200+;Alias=;ID=PF3D7_1007700-D3-8-PF3D7_1015200;pvalue=0.00251;sequence=CTACAC;
PF3D7_1015200	fimo	nucleotide_motif	232	237	25.6	-	.	Name=PF3D7_1007700-D3_PF3D7_1015200-;Alias=;ID=PF3D7_1007700-D3-9-PF3D7_1015200;pvalue=0.00275;sequence=ATGCAA;
PF3D7_1015200	fimo	nucleotide_motif	236	241	25.5	+	.	Name=PF3D7_1007700-D3_PF3D7_1015200+;Alias=;ID=PF3D7_1007700-D3-10-PF3D7_1015200;pvalue=0.00284;sequence=ATCCAC;
PF3D7_1015200	fimo	nucleotide_motif	707	712	23.7	+	.	Name=PF3D7_1007700-D3_PF3D7_1015200+;Alias=;ID=PF3D7_1007700-D3-11-PF3D7_1015200;pvalue=0.00421;sequence=GTGAAA;
PF3D7_1015200	fimo	nucleotide_motif	721	726	23.7	-	.	Name=PF3D7_1007700-D3_PF3D7_1015200-;Alias=;ID=PF3D7_1007700-D3-12-PF3D7_1015200;pvalue=0.00421;sequence=GTGAAA;
PF3D7_1015400	fimo	nucleotide_motif	604	609	44.4	+	.	Name=PF3D7_1007700-D3_PF3D7_1015400+;Alias=;ID=PF3D7_1007700-D3-1-PF3D7_1015400;pvalue=3.66e-05;sequence=GTGCAT;
PF3D7_1015400	fimo	nucleotide_motif	50	55	40.5	+	.	Name=PF3D7_1007700-D3_PF3D7_1015400+;Alias=;ID=PF3D7_1007700-D3-2-PF3D7_1015400;pvalue=8.93e-05;sequence=GTGCAA;
PF3D7_1015400	fimo	nucleotide_motif	853	858	40.5	-	.	Name=PF3D7_1007700-D3_PF3D7_1015400-;Alias=;ID=PF3D7_1007700-D3-3-PF3D7_1015400;pvalue=8.93e-05;sequence=GTGCAA;
PF3D7_1015400	fimo	nucleotide_motif	50	55	39.1	-	.	Name=PF3D7_1007700-D3_PF3D7_1015400-;Alias=;ID=PF3D7_1007700-D3-4-PF3D7_1015400;pvalue=0.000123;sequence=TTGCAC;
PF3D7_1015400	fimo	nucleotide_motif	853	858	39.1	+	.	Name=PF3D7_1007700-D3_PF3D7_1015400+;Alias=;ID=PF3D7_1007700-D3-5-PF3D7_1015400;pvalue=0.000123;sequence=TTGCAC;
PF3D7_1015400	fimo	nucleotide_motif	604	609	38.2	-	.	Name=PF3D7_1007700-D3_PF3D7_1015400-;Alias=;ID=PF3D7_1007700-D3-6-PF3D7_1015400;pvalue=0.000152;sequence=ATGCAC;
PF3D7_1015400	fimo	nucleotide_motif	689	694	35.3	+	.	Name=PF3D7_1007700-D3_PF3D7_1015400+;Alias=;ID=PF3D7_1007700-D3-7-PF3D7_1015400;pvalue=0.000291;sequence=GTGCCT;
PF3D7_1015400	fimo	nucleotide_motif	910	915	33.6	+	.	Name=PF3D7_1007700-D3_PF3D7_1015400+;Alias=;ID=PF3D7_1007700-D3-8-PF3D7_1015400;pvalue=0.000435;sequence=GTGGAT;
PF3D7_1015400	fimo	nucleotide_motif	132	137	33.2	-	.	Name=PF3D7_1007700-D3_PF3D7_1015400-;Alias=;ID=PF3D7_1007700-D3-9-PF3D7_1015400;pvalue=0.000478;sequence=GTTCGC;
PF3D7_1015400	fimo	nucleotide_motif	149	154	33	-	.	Name=PF3D7_1007700-D3_PF3D7_1015400-;Alias=;ID=PF3D7_1007700-D3-10-PF3D7_1015400;pvalue=0.000503;sequence=GTGGAG;
PF3D7_1015400	fimo	nucleotide_motif	689	694	32.9	-	.	Name=PF3D7_1007700-D3_PF3D7_1015400-;Alias=;ID=PF3D7_1007700-D3-11-PF3D7_1015400;pvalue=0.000513;sequence=AGGCAC;
PF3D7_1015400	fimo	nucleotide_motif	42	47	32.5	-	.	Name=PF3D7_1007700-D3_PF3D7_1015400-;Alias=;ID=PF3D7_1007700-D3-12-PF3D7_1015400;pvalue=0.000565;sequence=GTCCAT;
PF3D7_1015400	fimo	nucleotide_motif	132	137	32.4	+	.	Name=PF3D7_1007700-D3_PF3D7_1015400+;Alias=;ID=PF3D7_1007700-D3-13-PF3D7_1015400;pvalue=0.000575;sequence=GCGAAC;
PF3D7_1015400	fimo	nucleotide_motif	197	202	30.2	-	.	Name=PF3D7_1007700-D3_PF3D7_1015400-;Alias=;ID=PF3D7_1007700-D3-14-PF3D7_1015400;pvalue=0.000944;sequence=ATGCAT;
PF3D7_1015400	fimo	nucleotide_motif	197	202	30.2	+	.	Name=PF3D7_1007700-D3_PF3D7_1015400+;Alias=;ID=PF3D7_1007700-D3-15-PF3D7_1015400;pvalue=0.000944;sequence=ATGCAT;
PF3D7_1015400	fimo	nucleotide_motif	149	154	29.5	+	.	Name=PF3D7_1007700-D3_PF3D7_1015400+;Alias=;ID=PF3D7_1007700-D3-16-PF3D7_1015400;pvalue=0.00113;sequence=CTCCAC;
PF3D7_1015400	fimo	nucleotide_motif	173	178	27.6	-	.	Name=PF3D7_1007700-D3_PF3D7_1015400-;Alias=;ID=PF3D7_1007700-D3-17-PF3D7_1015400;pvalue=0.00174;sequence=GTTCAT;
PF3D7_1015400	fimo	nucleotide_motif	518	523	27.6	-	.	Name=PF3D7_1007700-D3_PF3D7_1015400-;Alias=;ID=PF3D7_1007700-D3-18-PF3D7_1015400;pvalue=0.00174;sequence=GTTCAT;
PF3D7_1015400	fimo	nucleotide_motif	113	118	27.4	+	.	Name=PF3D7_1007700-D3_PF3D7_1015400+;Alias=;ID=PF3D7_1007700-D3-19-PF3D7_1015400;pvalue=0.0018;sequence=GTGTAG;
PF3D7_1015400	fimo	nucleotide_motif	143	148	26.9	-	.	Name=PF3D7_1007700-D3_PF3D7_1015400-;Alias=;ID=PF3D7_1007700-D3-20-PF3D7_1015400;pvalue=0.00203;sequence=GTGAAT;
PF3D7_1015400	fimo	nucleotide_motif	534	539	26.9	+	.	Name=PF3D7_1007700-D3_PF3D7_1015400+;Alias=;ID=PF3D7_1007700-D3-21-PF3D7_1015400;pvalue=0.00203;sequence=GTGAAT;
PF3D7_1015400	fimo	nucleotide_motif	665	670	26.9	-	.	Name=PF3D7_1007700-D3_PF3D7_1015400-;Alias=;ID=PF3D7_1007700-D3-22-PF3D7_1015400;pvalue=0.00203;sequence=GTGAAT;
PF3D7_1015400	fimo	nucleotide_motif	85	90	26.7	-	.	Name=PF3D7_1007700-D3_PF3D7_1015400-;Alias=;ID=PF3D7_1007700-D3-23-PF3D7_1015400;pvalue=0.00212;sequence=GTGTTC;
PF3D7_1015400	fimo	nucleotide_motif	866	871	26.7	+	.	Name=PF3D7_1007700-D3_PF3D7_1015400+;Alias=;ID=PF3D7_1007700-D3-24-PF3D7_1015400;pvalue=0.00212;sequence=GTACTC;
PF3D7_1015400	fimo	nucleotide_motif	42	47	26.7	+	.	Name=PF3D7_1007700-D3_PF3D7_1015400+;Alias=;ID=PF3D7_1007700-D3-25-PF3D7_1015400;pvalue=0.00215;sequence=ATGGAC;
PF3D7_1015400	fimo	nucleotide_motif	331	336	26.5	-	.	Name=PF3D7_1007700-D3_PF3D7_1015400-;Alias=;ID=PF3D7_1007700-D3-26-PF3D7_1015400;pvalue=0.00224;sequence=GTTCTC;
PF3D7_1015400	fimo	nucleotide_motif	113	118	26	-	.	Name=PF3D7_1007700-D3_PF3D7_1015400-;Alias=;ID=PF3D7_1007700-D3-27-PF3D7_1015400;pvalue=0.00251;sequence=CTACAC;
PF3D7_1015400	fimo	nucleotide_motif	910	915	25.5	-	.	Name=PF3D7_1007700-D3_PF3D7_1015400-;Alias=;ID=PF3D7_1007700-D3-28-PF3D7_1015400;pvalue=0.00284;sequence=ATCCAC;
PF3D7_1015400	fimo	nucleotide_motif	85	90	25.4	+	.	Name=PF3D7_1007700-D3_PF3D7_1015400+;Alias=;ID=PF3D7_1007700-D3-29-PF3D7_1015400;pvalue=0.00289;sequence=GAACAC;
PF3D7_1015400	fimo	nucleotide_motif	866	871	25.4	-	.	Name=PF3D7_1007700-D3_PF3D7_1015400-;Alias=;ID=PF3D7_1007700-D3-30-PF3D7_1015400;pvalue=0.00289;sequence=GAGTAC;
PF3D7_1015400	fimo	nucleotide_motif	331	336	24.7	+	.	Name=PF3D7_1007700-D3_PF3D7_1015400+;Alias=;ID=PF3D7_1007700-D3-31-PF3D7_1015400;pvalue=0.00338;sequence=GAGAAC;
PF3D7_1015400	fimo	nucleotide_motif	83	88	24.4	-	.	Name=PF3D7_1007700-D3_PF3D7_1015400-;Alias=;ID=PF3D7_1007700-D3-32-PF3D7_1015400;pvalue=0.00362;sequence=GTTCAA;
PF3D7_1015400	fimo	nucleotide_motif	581	586	23.9	-	.	Name=PF3D7_1007700-D3_PF3D7_1015400-;Alias=;ID=PF3D7_1007700-D3-33-PF3D7_1015400;pvalue=0.00404;sequence=GGGCCA;
PF3D7_1015500	fimo	nucleotide_motif	500	505	52.5	+	.	Name=PF3D7_1007700-D3_PF3D7_1015500+;Alias=;ID=PF3D7_1007700-D3-1-PF3D7_1015500;pvalue=5.57e-06;sequence=GTGCGC;
PF3D7_1015500	fimo	nucleotide_motif	500	505	51.9	-	.	Name=PF3D7_1007700-D3_PF3D7_1015500-;Alias=;ID=PF3D7_1007700-D3-2-PF3D7_1015500;pvalue=6.37e-06;sequence=GCGCAC;
PF3D7_1015500	fimo	nucleotide_motif	550	555	44.4	+	.	Name=PF3D7_1007700-D3_PF3D7_1015500+;Alias=;ID=PF3D7_1007700-D3-3-PF3D7_1015500;pvalue=3.66e-05;sequence=GTGCAT;
PF3D7_1015500	fimo	nucleotide_motif	896	901	44.4	-	.	Name=PF3D7_1007700-D3_PF3D7_1015500-;Alias=;ID=PF3D7_1007700-D3-4-PF3D7_1015500;pvalue=3.66e-05;sequence=GTGCAT;
PF3D7_1015500	fimo	nucleotide_motif	550	555	38.2	-	.	Name=PF3D7_1007700-D3_PF3D7_1015500-;Alias=;ID=PF3D7_1007700-D3-5-PF3D7_1015500;pvalue=0.000152;sequence=ATGCAC;
PF3D7_1015500	fimo	nucleotide_motif	896	901	38.2	+	.	Name=PF3D7_1007700-D3_PF3D7_1015500+;Alias=;ID=PF3D7_1007700-D3-6-PF3D7_1015500;pvalue=0.000152;sequence=ATGCAC;
PF3D7_1015500	fimo	nucleotide_motif	524	529	33	+	.	Name=PF3D7_1007700-D3_PF3D7_1015500+;Alias=;ID=PF3D7_1007700-D3-7-PF3D7_1015500;pvalue=0.000503;sequence=GTGGAG;
PF3D7_1015500	fimo	nucleotide_motif	755	760	30.2	-	.	Name=PF3D7_1007700-D3_PF3D7_1015500-;Alias=;ID=PF3D7_1007700-D3-8-PF3D7_1015500;pvalue=0.000944;sequence=ATGCAT;
PF3D7_1015500	fimo	nucleotide_motif	755	760	30.2	+	.	Name=PF3D7_1007700-D3_PF3D7_1015500+;Alias=;ID=PF3D7_1007700-D3-9-PF3D7_1015500;pvalue=0.000944;sequence=ATGCAT;
PF3D7_1015500	fimo	nucleotide_motif	524	529	29.5	-	.	Name=PF3D7_1007700-D3_PF3D7_1015500-;Alias=;ID=PF3D7_1007700-D3-10-PF3D7_1015500;pvalue=0.00113;sequence=CTCCAC;
PF3D7_1015500	fimo	nucleotide_motif	286	291	28.2	+	.	Name=PF3D7_1007700-D3_PF3D7_1015500+;Alias=;ID=PF3D7_1007700-D3-11-PF3D7_1015500;pvalue=0.0015;sequence=GTGTAT;
PF3D7_1015500	fimo	nucleotide_motif	315	320	28.2	+	.	Name=PF3D7_1007700-D3_PF3D7_1015500+;Alias=;ID=PF3D7_1007700-D3-12-PF3D7_1015500;pvalue=0.0015;sequence=GTACAT;
PF3D7_1015500	fimo	nucleotide_motif	313	318	28.2	-	.	Name=PF3D7_1007700-D3_PF3D7_1015500-;Alias=;ID=PF3D7_1007700-D3-13-PF3D7_1015500;pvalue=0.0015;sequence=GTACAT;
PF3D7_1015500	fimo	nucleotide_motif	581	586	27.6	-	.	Name=PF3D7_1007700-D3_PF3D7_1015500-;Alias=;ID=PF3D7_1007700-D3-14-PF3D7_1015500;pvalue=0.00174;sequence=GTTCAT;
PF3D7_1015500	fimo	nucleotide_motif	502	507	26.7	+	.	Name=PF3D7_1007700-D3_PF3D7_1015500+;Alias=;ID=PF3D7_1007700-D3-15-PF3D7_1015500;pvalue=0.00215;sequence=GCGCTT;
PF3D7_1015500	fimo	nucleotide_motif	363	368	26.5	-	.	Name=PF3D7_1007700-D3_PF3D7_1015500-;Alias=;ID=PF3D7_1007700-D3-16-PF3D7_1015500;pvalue=0.00222;sequence=CTGCGT;
PF3D7_1015500	fimo	nucleotide_motif	962	967	24.7	+	.	Name=PF3D7_1007700-D3_PF3D7_1015500+;Alias=;ID=PF3D7_1007700-D3-17-PF3D7_1015500;pvalue=0.00335;sequence=GTGTAA;
PF3D7_1015500	fimo	nucleotide_motif	962	967	24	-	.	Name=PF3D7_1007700-D3_PF3D7_1015500-;Alias=;ID=PF3D7_1007700-D3-18-PF3D7_1015500;pvalue=0.004;sequence=TTACAC;
PF3D7_1015500	fimo	nucleotide_motif	327	332	23.7	-	.	Name=PF3D7_1007700-D3_PF3D7_1015500-;Alias=;ID=PF3D7_1007700-D3-19-PF3D7_1015500;pvalue=0.00421;sequence=GTGAAA;
PF3D7_1015500	fimo	nucleotide_motif	483	488	23.7	-	.	Name=PF3D7_1007700-D3_PF3D7_1015500-;Alias=;ID=PF3D7_1007700-D3-20-PF3D7_1015500;pvalue=0.00421;sequence=GTGAAA;
PF3D7_1015700	fimo	nucleotide_motif	745	750	44.4	-	.	Name=PF3D7_1007700-D3_PF3D7_1015700-;Alias=;ID=PF3D7_1007700-D3-1-PF3D7_1015700;pvalue=3.66e-05;sequence=GTGCAT;
PF3D7_1015700	fimo	nucleotide_motif	745	750	38.2	+	.	Name=PF3D7_1007700-D3_PF3D7_1015700+;Alias=;ID=PF3D7_1007700-D3-2-PF3D7_1015700;pvalue=0.000152;sequence=ATGCAC;
PF3D7_1015700	fimo	nucleotide_motif	75	80	36.7	+	.	Name=PF3D7_1007700-D3_PF3D7_1015700+;Alias=;ID=PF3D7_1007700-D3-3-PF3D7_1015700;pvalue=0.000214;sequence=GTACAC;
PF3D7_1015700	fimo	nucleotide_motif	75	80	36.7	-	.	Name=PF3D7_1007700-D3_PF3D7_1015700-;Alias=;ID=PF3D7_1007700-D3-4-PF3D7_1015700;pvalue=0.000214;sequence=GTGTAC;
PF3D7_1015700	fimo	nucleotide_motif	403	408	35.2	-	.	Name=PF3D7_1007700-D3_PF3D7_1015700-;Alias=;ID=PF3D7_1007700-D3-5-PF3D7_1015700;pvalue=0.000305;sequence=GCGCAA;
PF3D7_1015700	fimo	nucleotide_motif	403	408	35.1	+	.	Name=PF3D7_1007700-D3_PF3D7_1015700+;Alias=;ID=PF3D7_1007700-D3-6-PF3D7_1015700;pvalue=0.00031;sequence=TTGCGC;
PF3D7_1015700	fimo	nucleotide_motif	126	131	33.6	-	.	Name=PF3D7_1007700-D3_PF3D7_1015700-;Alias=;ID=PF3D7_1007700-D3-7-PF3D7_1015700;pvalue=0.000435;sequence=GTGGAT;
PF3D7_1015700	fimo	nucleotide_motif	842	847	30.2	-	.	Name=PF3D7_1007700-D3_PF3D7_1015700-;Alias=;ID=PF3D7_1007700-D3-8-PF3D7_1015700;pvalue=0.000944;sequence=ATGCAT;
PF3D7_1015700	fimo	nucleotide_motif	842	847	30.2	+	.	Name=PF3D7_1007700-D3_PF3D7_1015700+;Alias=;ID=PF3D7_1007700-D3-9-PF3D7_1015700;pvalue=0.000944;sequence=ATGCAT;
PF3D7_1015700	fimo	nucleotide_motif	73	78	28.2	-	.	Name=PF3D7_1007700-D3_PF3D7_1015700-;Alias=;ID=PF3D7_1007700-D3-10-PF3D7_1015700;pvalue=0.0015;sequence=GTACAT;
PF3D7_1015700	fimo	nucleotide_motif	820	825	27.4	-	.	Name=PF3D7_1007700-D3_PF3D7_1015700-;Alias=;ID=PF3D7_1007700-D3-11-PF3D7_1015700;pvalue=0.0018;sequence=GTGTAG;
PF3D7_1015700	fimo	nucleotide_motif	405	410	26.7	+	.	Name=PF3D7_1007700-D3_PF3D7_1015700+;Alias=;ID=PF3D7_1007700-D3-12-PF3D7_1015700;pvalue=0.00215;sequence=GCGCTT;
PF3D7_1015700	fimo	nucleotide_motif	565	570	26.4	+	.	Name=PF3D7_1007700-D3_PF3D7_1015700+;Alias=;ID=PF3D7_1007700-D3-13-PF3D7_1015700;pvalue=0.00227;sequence=GTGAAG;
PF3D7_1015700	fimo	nucleotide_motif	820	825	26	+	.	Name=PF3D7_1007700-D3_PF3D7_1015700+;Alias=;ID=PF3D7_1007700-D3-14-PF3D7_1015700;pvalue=0.00251;sequence=CTACAC;
PF3D7_1015700	fimo	nucleotide_motif	565	570	25.6	-	.	Name=PF3D7_1007700-D3_PF3D7_1015700-;Alias=;ID=PF3D7_1007700-D3-15-PF3D7_1015700;pvalue=0.00278;sequence=CTTCAC;
PF3D7_1015700	fimo	nucleotide_motif	126	131	25.5	+	.	Name=PF3D7_1007700-D3_PF3D7_1015700+;Alias=;ID=PF3D7_1007700-D3-16-PF3D7_1015700;pvalue=0.00284;sequence=ATCCAC;
PF3D7_1015700	fimo	nucleotide_motif	834	839	24.7	-	.	Name=PF3D7_1007700-D3_PF3D7_1015700-;Alias=;ID=PF3D7_1007700-D3-17-PF3D7_1015700;pvalue=0.00335;sequence=GTGTAA;
PF3D7_1015700	fimo	nucleotide_motif	834	839	24	+	.	Name=PF3D7_1007700-D3_PF3D7_1015700+;Alias=;ID=PF3D7_1007700-D3-18-PF3D7_1015700;pvalue=0.004;sequence=TTACAC;
PF3D7_1015700	fimo	nucleotide_motif	63	68	23.7	+	.	Name=PF3D7_1007700-D3_PF3D7_1015700+;Alias=;ID=PF3D7_1007700-D3-19-PF3D7_1015700;pvalue=0.00421;sequence=GTGAAA;
PF3D7_1015800	fimo	nucleotide_motif	899	904	44.4	+	.	Name=PF3D7_1007700-D3_PF3D7_1015800+;Alias=;ID=PF3D7_1007700-D3-1-PF3D7_1015800;pvalue=3.66e-05;sequence=GTGCAT;
PF3D7_1015800	fimo	nucleotide_motif	899	904	38.2	-	.	Name=PF3D7_1007700-D3_PF3D7_1015800-;Alias=;ID=PF3D7_1007700-D3-2-PF3D7_1015800;pvalue=0.000152;sequence=ATGCAC;
PF3D7_1015800	fimo	nucleotide_motif	185	190	31.3	+	.	Name=PF3D7_1007700-D3_PF3D7_1015800+;Alias=;ID=PF3D7_1007700-D3-3-PF3D7_1015800;pvalue=0.000748;sequence=TTGCAT;
PF3D7_1015800	fimo	nucleotide_motif	802	807	30.2	-	.	Name=PF3D7_1007700-D3_PF3D7_1015800-;Alias=;ID=PF3D7_1007700-D3-4-PF3D7_1015800;pvalue=0.000944;sequence=ATGCAT;
PF3D7_1015800	fimo	nucleotide_motif	802	807	30.2	+	.	Name=PF3D7_1007700-D3_PF3D7_1015800+;Alias=;ID=PF3D7_1007700-D3-5-PF3D7_1015800;pvalue=0.000944;sequence=ATGCAT;
PF3D7_1015800	fimo	nucleotide_motif	548	553	27.6	-	.	Name=PF3D7_1007700-D3_PF3D7_1015800-;Alias=;ID=PF3D7_1007700-D3-6-PF3D7_1015800;pvalue=0.00174;sequence=GTTCAT;
PF3D7_1015800	fimo	nucleotide_motif	824	829	27.4	+	.	Name=PF3D7_1007700-D3_PF3D7_1015800+;Alias=;ID=PF3D7_1007700-D3-7-PF3D7_1015800;pvalue=0.0018;sequence=GTGTAG;
PF3D7_1015800	fimo	nucleotide_motif	207	212	26.4	-	.	Name=PF3D7_1007700-D3_PF3D7_1015800-;Alias=;ID=PF3D7_1007700-D3-8-PF3D7_1015800;pvalue=0.00227;sequence=GTGAAG;
PF3D7_1015800	fimo	nucleotide_motif	824	829	26	-	.	Name=PF3D7_1007700-D3_PF3D7_1015800-;Alias=;ID=PF3D7_1007700-D3-9-PF3D7_1015800;pvalue=0.00251;sequence=CTACAC;
PF3D7_1015800	fimo	nucleotide_motif	185	190	25.6	-	.	Name=PF3D7_1007700-D3_PF3D7_1015800-;Alias=;ID=PF3D7_1007700-D3-10-PF3D7_1015800;pvalue=0.00275;sequence=ATGCAA;
PF3D7_1015800	fimo	nucleotide_motif	207	212	25.6	+	.	Name=PF3D7_1007700-D3_PF3D7_1015800+;Alias=;ID=PF3D7_1007700-D3-11-PF3D7_1015800;pvalue=0.00278;sequence=CTTCAC;
PF3D7_1015800	fimo	nucleotide_motif	556	561	24.7	+	.	Name=PF3D7_1007700-D3_PF3D7_1015800+;Alias=;ID=PF3D7_1007700-D3-12-PF3D7_1015800;pvalue=0.00335;sequence=GTGTAA;
PF3D7_1015800	fimo	nucleotide_motif	810	815	24.7	+	.	Name=PF3D7_1007700-D3_PF3D7_1015800+;Alias=;ID=PF3D7_1007700-D3-13-PF3D7_1015800;pvalue=0.00335;sequence=GTGTAA;
PF3D7_1015800	fimo	nucleotide_motif	250	255	24.4	-	.	Name=PF3D7_1007700-D3_PF3D7_1015800-;Alias=;ID=PF3D7_1007700-D3-14-PF3D7_1015800;pvalue=0.00362;sequence=GTTCAA;
PF3D7_1015800	fimo	nucleotide_motif	556	561	24	-	.	Name=PF3D7_1007700-D3_PF3D7_1015800-;Alias=;ID=PF3D7_1007700-D3-15-PF3D7_1015800;pvalue=0.004;sequence=TTACAC;
PF3D7_1015800	fimo	nucleotide_motif	810	815	24	-	.	Name=PF3D7_1007700-D3_PF3D7_1015800-;Alias=;ID=PF3D7_1007700-D3-16-PF3D7_1015800;pvalue=0.004;sequence=TTACAC;
PF3D7_1015900	fimo	nucleotide_motif	881	886	30.2	-	.	Name=PF3D7_1007700-D3_PF3D7_1015900-;Alias=;ID=PF3D7_1007700-D3-1-PF3D7_1015900;pvalue=0.000944;sequence=ATGCAT;
PF3D7_1015900	fimo	nucleotide_motif	887	892	30.2	-	.	Name=PF3D7_1007700-D3_PF3D7_1015900-;Alias=;ID=PF3D7_1007700-D3-2-PF3D7_1015900;pvalue=0.000944;sequence=ATGCAT;
PF3D7_1015900	fimo	nucleotide_motif	881	886	30.2	+	.	Name=PF3D7_1007700-D3_PF3D7_1015900+;Alias=;ID=PF3D7_1007700-D3-3-PF3D7_1015900;pvalue=0.000944;sequence=ATGCAT;
PF3D7_1015900	fimo	nucleotide_motif	887	892	30.2	+	.	Name=PF3D7_1007700-D3_PF3D7_1015900+;Alias=;ID=PF3D7_1007700-D3-4-PF3D7_1015900;pvalue=0.000944;sequence=ATGCAT;
PF3D7_1015900	fimo	nucleotide_motif	18	23	28.2	-	.	Name=PF3D7_1007700-D3_PF3D7_1015900-;Alias=;ID=PF3D7_1007700-D3-5-PF3D7_1015900;pvalue=0.0015;sequence=GTGTAT;
PF3D7_1015900	fimo	nucleotide_motif	41	46	28.2	+	.	Name=PF3D7_1007700-D3_PF3D7_1015900+;Alias=;ID=PF3D7_1007700-D3-6-PF3D7_1015900;pvalue=0.0015;sequence=GTACAT;
PF3D7_1015900	fimo	nucleotide_motif	39	44	28.2	-	.	Name=PF3D7_1007700-D3_PF3D7_1015900-;Alias=;ID=PF3D7_1007700-D3-7-PF3D7_1015900;pvalue=0.0015;sequence=GTACAT;
PF3D7_1015900	fimo	nucleotide_motif	877	882	26.9	+	.	Name=PF3D7_1007700-D3_PF3D7_1015900+;Alias=;ID=PF3D7_1007700-D3-8-PF3D7_1015900;pvalue=0.00203;sequence=GTGAAT;
PF3D7_1015900	fimo	nucleotide_motif	986	991	25.2	-	.	Name=PF3D7_1007700-D3_PF3D7_1015900-;Alias=;ID=PF3D7_1007700-D3-9-PF3D7_1015900;pvalue=0.003;sequence=GGGGCC;
PF3D7_1015900	fimo	nucleotide_motif	978	983	24.7	+	.	Name=PF3D7_1007700-D3_PF3D7_1015900+;Alias=;ID=PF3D7_1007700-D3-10-PF3D7_1015900;pvalue=0.00335;sequence=GTGTAA;
PF3D7_1015900	fimo	nucleotide_motif	978	983	24	-	.	Name=PF3D7_1007700-D3_PF3D7_1015900-;Alias=;ID=PF3D7_1007700-D3-11-PF3D7_1015900;pvalue=0.004;sequence=TTACAC;
PF3D7_1015900	fimo	nucleotide_motif	985	990	23.9	-	.	Name=PF3D7_1007700-D3_PF3D7_1015900-;Alias=;ID=PF3D7_1007700-D3-12-PF3D7_1015900;pvalue=0.00404;sequence=GGGCCA;
PF3D7_1015900	fimo	nucleotide_motif	264	269	23.7	-	.	Name=PF3D7_1007700-D3_PF3D7_1015900-;Alias=;ID=PF3D7_1007700-D3-13-PF3D7_1015900;pvalue=0.00421;sequence=GTGAAA;
PF3D7_1015900	fimo	nucleotide_motif	518	523	23.7	+	.	Name=PF3D7_1007700-D3_PF3D7_1015900+;Alias=;ID=PF3D7_1007700-D3-14-PF3D7_1015900;pvalue=0.00421;sequence=GTGAAA;
PF3D7_1016000	fimo	nucleotide_motif	776	781	34.4	-	.	Name=PF3D7_1007700-D3_PF3D7_1016000-;Alias=;ID=PF3D7_1007700-D3-1-PF3D7_1016000;pvalue=0.000362;sequence=GTGCTG;
PF3D7_1016000	fimo	nucleotide_motif	776	781	31.1	+	.	Name=PF3D7_1007700-D3_PF3D7_1016000+;Alias=;ID=PF3D7_1007700-D3-2-PF3D7_1016000;pvalue=0.000772;sequence=CAGCAC;
PF3D7_1016000	fimo	nucleotide_motif	670	675	28.2	-	.	Name=PF3D7_1007700-D3_PF3D7_1016000-;Alias=;ID=PF3D7_1007700-D3-3-PF3D7_1016000;pvalue=0.0015;sequence=GTACAT;
PF3D7_1016000	fimo	nucleotide_motif	693	698	28.2	-	.	Name=PF3D7_1007700-D3_PF3D7_1016000-;Alias=;ID=PF3D7_1007700-D3-4-PF3D7_1016000;pvalue=0.0015;sequence=GTGTAT;
PF3D7_1016000	fimo	nucleotide_motif	926	931	28.2	-	.	Name=PF3D7_1007700-D3_PF3D7_1016000-;Alias=;ID=PF3D7_1007700-D3-5-PF3D7_1016000;pvalue=0.0015;sequence=GTGTAT;
PF3D7_1016000	fimo	nucleotide_motif	553	558	27.6	-	.	Name=PF3D7_1007700-D3_PF3D7_1016000-;Alias=;ID=PF3D7_1007700-D3-6-PF3D7_1016000;pvalue=0.00174;sequence=GTTCAT;
PF3D7_1016000	fimo	nucleotide_motif	167	172	26.7	-	.	Name=PF3D7_1007700-D3_PF3D7_1016000-;Alias=;ID=PF3D7_1007700-D3-7-PF3D7_1016000;pvalue=0.00212;sequence=GTGTTC;
PF3D7_1016000	fimo	nucleotide_motif	686	691	26.1	+	.	Name=PF3D7_1007700-D3_PF3D7_1016000+;Alias=;ID=PF3D7_1007700-D3-8-PF3D7_1016000;pvalue=0.00245;sequence=TTGCAA;
PF3D7_1016000	fimo	nucleotide_motif	686	691	26.1	-	.	Name=PF3D7_1007700-D3_PF3D7_1016000-;Alias=;ID=PF3D7_1007700-D3-9-PF3D7_1016000;pvalue=0.00245;sequence=TTGCAA;
PF3D7_1016000	fimo	nucleotide_motif	167	172	25.4	+	.	Name=PF3D7_1007700-D3_PF3D7_1016000+;Alias=;ID=PF3D7_1007700-D3-10-PF3D7_1016000;pvalue=0.00289;sequence=GAACAC;
PF3D7_1016000	fimo	nucleotide_motif	240	245	25.4	+	.	Name=PF3D7_1007700-D3_PF3D7_1016000+;Alias=;ID=PF3D7_1007700-D3-11-PF3D7_1016000;pvalue=0.0029;sequence=GTGGGG;
PF3D7_1016000	fimo	nucleotide_motif	610	615	24.7	-	.	Name=PF3D7_1007700-D3_PF3D7_1016000-;Alias=;ID=PF3D7_1007700-D3-12-PF3D7_1016000;pvalue=0.00335;sequence=GTGTAA;
PF3D7_1016000	fimo	nucleotide_motif	784	789	24.7	+	.	Name=PF3D7_1007700-D3_PF3D7_1016000+;Alias=;ID=PF3D7_1007700-D3-13-PF3D7_1016000;pvalue=0.00335;sequence=GTGTAA;
PF3D7_1016000	fimo	nucleotide_motif	268	273	24.4	-	.	Name=PF3D7_1007700-D3_PF3D7_1016000-;Alias=;ID=PF3D7_1007700-D3-14-PF3D7_1016000;pvalue=0.00365;sequence=ATGCGT;
PF3D7_1016000	fimo	nucleotide_motif	610	615	24	+	.	Name=PF3D7_1007700-D3_PF3D7_1016000+;Alias=;ID=PF3D7_1007700-D3-15-PF3D7_1016000;pvalue=0.004;sequence=TTACAC;
PF3D7_1016000	fimo	nucleotide_motif	784	789	24	-	.	Name=PF3D7_1007700-D3_PF3D7_1016000-;Alias=;ID=PF3D7_1007700-D3-16-PF3D7_1016000;pvalue=0.004;sequence=TTACAC;
PF3D7_1016000	fimo	nucleotide_motif	456	461	23.7	+	.	Name=PF3D7_1007700-D3_PF3D7_1016000+;Alias=;ID=PF3D7_1007700-D3-17-PF3D7_1016000;pvalue=0.00421;sequence=GTGAAA;
PF3D7_1016000	fimo	nucleotide_motif	580	585	23.7	-	.	Name=PF3D7_1007700-D3_PF3D7_1016000-;Alias=;ID=PF3D7_1007700-D3-18-PF3D7_1016000;pvalue=0.00421;sequence=GTGAAA;
PF3D7_1016000	fimo	nucleotide_motif	832	837	23.7	+	.	Name=PF3D7_1007700-D3_PF3D7_1016000+;Alias=;ID=PF3D7_1007700-D3-19-PF3D7_1016000;pvalue=0.00421;sequence=GTGAAA;
PF3D7_1016200	fimo	nucleotide_motif	604	609	35.5	+	.	Name=PF3D7_1007700-D3_PF3D7_1016200+;Alias=;ID=PF3D7_1007700-D3-1-PF3D7_1016200;pvalue=0.000284;sequence=GGGCAT;
PF3D7_1016200	fimo	nucleotide_motif	604	609	32.4	-	.	Name=PF3D7_1007700-D3_PF3D7_1016200-;Alias=;ID=PF3D7_1007700-D3-2-PF3D7_1016200;pvalue=0.00057;sequence=ATGCCC;
PF3D7_1016200	fimo	nucleotide_motif	728	733	26.1	+	.	Name=PF3D7_1007700-D3_PF3D7_1016200+;Alias=;ID=PF3D7_1007700-D3-3-PF3D7_1016200;pvalue=0.00245;sequence=TTGCAA;
PF3D7_1016200	fimo	nucleotide_motif	728	733	26.1	-	.	Name=PF3D7_1007700-D3_PF3D7_1016200-;Alias=;ID=PF3D7_1007700-D3-4-PF3D7_1016200;pvalue=0.00245;sequence=TTGCAA;
PF3D7_1016200	fimo	nucleotide_motif	438	443	24.7	+	.	Name=PF3D7_1007700-D3_PF3D7_1016200+;Alias=;ID=PF3D7_1007700-D3-5-PF3D7_1016200;pvalue=0.00335;sequence=GTGTAA;
PF3D7_1016200	fimo	nucleotide_motif	602	607	24.6	-	.	Name=PF3D7_1007700-D3_PF3D7_1016200-;Alias=;ID=PF3D7_1007700-D3-6-PF3D7_1016200;pvalue=0.00344;sequence=GCCCAT;
PF3D7_1016200	fimo	nucleotide_motif	438	443	24	-	.	Name=PF3D7_1007700-D3_PF3D7_1016200-;Alias=;ID=PF3D7_1007700-D3-7-PF3D7_1016200;pvalue=0.004;sequence=TTACAC;
PF3D7_1016200	fimo	nucleotide_motif	361	366	23.7	+	.	Name=PF3D7_1007700-D3_PF3D7_1016200+;Alias=;ID=PF3D7_1007700-D3-8-PF3D7_1016200;pvalue=0.00421;sequence=GTGAAA;
PF3D7_1016200	fimo	nucleotide_motif	449	454	23.7	-	.	Name=PF3D7_1007700-D3_PF3D7_1016200-;Alias=;ID=PF3D7_1007700-D3-9-PF3D7_1016200;pvalue=0.00421;sequence=GTGAAA;
PF3D7_1016300	fimo	nucleotide_motif	9	14	36.7	+	.	Name=PF3D7_1007700-D3_PF3D7_1016300+;Alias=;ID=PF3D7_1007700-D3-1-PF3D7_1016300;pvalue=0.000214;sequence=GTGTAC;
PF3D7_1016300	fimo	nucleotide_motif	9	14	36.7	-	.	Name=PF3D7_1007700-D3_PF3D7_1016300-;Alias=;ID=PF3D7_1007700-D3-2-PF3D7_1016300;pvalue=0.000214;sequence=GTACAC;
PF3D7_1016300	fimo	nucleotide_motif	335	340	36.7	+	.	Name=PF3D7_1007700-D3_PF3D7_1016300+;Alias=;ID=PF3D7_1007700-D3-3-PF3D7_1016300;pvalue=0.000214;sequence=GTGTAC;
PF3D7_1016300	fimo	nucleotide_motif	335	340	36.7	-	.	Name=PF3D7_1007700-D3_PF3D7_1016300-;Alias=;ID=PF3D7_1007700-D3-4-PF3D7_1016300;pvalue=0.000214;sequence=GTACAC;
PF3D7_1016300	fimo	nucleotide_motif	524	529	36.7	+	.	Name=PF3D7_1007700-D3_PF3D7_1016300+;Alias=;ID=PF3D7_1007700-D3-5-PF3D7_1016300;pvalue=0.000214;sequence=GTGTAC;
PF3D7_1016300	fimo	nucleotide_motif	524	529	36.7	-	.	Name=PF3D7_1007700-D3_PF3D7_1016300-;Alias=;ID=PF3D7_1007700-D3-6-PF3D7_1016300;pvalue=0.000214;sequence=GTACAC;
PF3D7_1016300	fimo	nucleotide_motif	907	912	36.7	+	.	Name=PF3D7_1007700-D3_PF3D7_1016300+;Alias=;ID=PF3D7_1007700-D3-7-PF3D7_1016300;pvalue=0.000214;sequence=GTGTAC;
PF3D7_1016300	fimo	nucleotide_motif	907	912	36.7	-	.	Name=PF3D7_1007700-D3_PF3D7_1016300-;Alias=;ID=PF3D7_1007700-D3-8-PF3D7_1016300;pvalue=0.000214;sequence=GTACAC;
PF3D7_1016300	fimo	nucleotide_motif	77	82	36	-	.	Name=PF3D7_1007700-D3_PF3D7_1016300-;Alias=;ID=PF3D7_1007700-D3-9-PF3D7_1016300;pvalue=0.000248;sequence=GTTCAC;
PF3D7_1016300	fimo	nucleotide_motif	77	82	35.6	+	.	Name=PF3D7_1007700-D3_PF3D7_1016300+;Alias=;ID=PF3D7_1007700-D3-10-PF3D7_1016300;pvalue=0.000278;sequence=GTGAAC;
PF3D7_1016300	fimo	nucleotide_motif	745	750	31.3	+	.	Name=PF3D7_1007700-D3_PF3D7_1016300+;Alias=;ID=PF3D7_1007700-D3-11-PF3D7_1016300;pvalue=0.000748;sequence=TTGCAT;
PF3D7_1016300	fimo	nucleotide_motif	526	531	28.2	+	.	Name=PF3D7_1007700-D3_PF3D7_1016300+;Alias=;ID=PF3D7_1007700-D3-12-PF3D7_1016300;pvalue=0.0015;sequence=GTACAT;
PF3D7_1016300	fimo	nucleotide_motif	721	726	26.9	+	.	Name=PF3D7_1007700-D3_PF3D7_1016300+;Alias=;ID=PF3D7_1007700-D3-13-PF3D7_1016300;pvalue=0.00206;sequence=GTTCAG;
PF3D7_1016300	fimo	nucleotide_motif	79	84	26.7	-	.	Name=PF3D7_1007700-D3_PF3D7_1016300-;Alias=;ID=PF3D7_1007700-D3-14-PF3D7_1016300;pvalue=0.00212;sequence=GTGTTC;
PF3D7_1016300	fimo	nucleotide_motif	745	750	25.6	-	.	Name=PF3D7_1007700-D3_PF3D7_1016300-;Alias=;ID=PF3D7_1007700-D3-15-PF3D7_1016300;pvalue=0.00275;sequence=ATGCAA;
PF3D7_1016300	fimo	nucleotide_motif	79	84	25.4	+	.	Name=PF3D7_1007700-D3_PF3D7_1016300+;Alias=;ID=PF3D7_1007700-D3-16-PF3D7_1016300;pvalue=0.00289;sequence=GAACAC;
PF3D7_1016300	fimo	nucleotide_motif	721	726	25.2	-	.	Name=PF3D7_1007700-D3_PF3D7_1016300-;Alias=;ID=PF3D7_1007700-D3-17-PF3D7_1016300;pvalue=0.003;sequence=CTGAAC;
PF3D7_1016300	fimo	nucleotide_motif	801	806	24.4	+	.	Name=PF3D7_1007700-D3_PF3D7_1016300+;Alias=;ID=PF3D7_1007700-D3-18-PF3D7_1016300;pvalue=0.00362;sequence=GTTCAA;
PF3D7_1016400	fimo	nucleotide_motif	179	184	30.1	+	.	Name=PF3D7_1007700-D3_PF3D7_1016400+;Alias=;ID=PF3D7_1007700-D3-1-PF3D7_1016400;pvalue=0.000973;sequence=GTGCTA;
PF3D7_1016400	fimo	nucleotide_motif	831	836	28.2	-	.	Name=PF3D7_1007700-D3_PF3D7_1016400-;Alias=;ID=PF3D7_1007700-D3-2-PF3D7_1016400;pvalue=0.0015;sequence=GTGTAT;
PF3D7_1016400	fimo	nucleotide_motif	179	184	27.3	-	.	Name=PF3D7_1007700-D3_PF3D7_1016400-;Alias=;ID=PF3D7_1007700-D3-3-PF3D7_1016400;pvalue=0.00186;sequence=TAGCAC;
PF3D7_1016400	fimo	nucleotide_motif	20	25	26.9	-	.	Name=PF3D7_1007700-D3_PF3D7_1016400-;Alias=;ID=PF3D7_1007700-D3-4-PF3D7_1016400;pvalue=0.00203;sequence=GTGAAT;
PF3D7_1016400	fimo	nucleotide_motif	32	37	24.7	-	.	Name=PF3D7_1007700-D3_PF3D7_1016400-;Alias=;ID=PF3D7_1007700-D3-5-PF3D7_1016400;pvalue=0.00335;sequence=GTGTAA;
PF3D7_1016400	fimo	nucleotide_motif	32	37	24	+	.	Name=PF3D7_1007700-D3_PF3D7_1016400+;Alias=;ID=PF3D7_1007700-D3-6-PF3D7_1016400;pvalue=0.004;sequence=TTACAC;
PF3D7_1016500	fimo	nucleotide_motif	66	71	44.4	+	.	Name=PF3D7_1007700-D3_PF3D7_1016500+;Alias=;ID=PF3D7_1007700-D3-1-PF3D7_1016500;pvalue=3.66e-05;sequence=GTGCAT;
PF3D7_1016500	fimo	nucleotide_motif	284	289	44.4	+	.	Name=PF3D7_1007700-D3_PF3D7_1016500+;Alias=;ID=PF3D7_1007700-D3-2-PF3D7_1016500;pvalue=3.66e-05;sequence=GTGCAT;
PF3D7_1016500	fimo	nucleotide_motif	567	572	44.4	-	.	Name=PF3D7_1007700-D3_PF3D7_1016500-;Alias=;ID=PF3D7_1007700-D3-3-PF3D7_1016500;pvalue=3.66e-05;sequence=GTGCAT;
PF3D7_1016500	fimo	nucleotide_motif	66	71	38.2	-	.	Name=PF3D7_1007700-D3_PF3D7_1016500-;Alias=;ID=PF3D7_1007700-D3-4-PF3D7_1016500;pvalue=0.000152;sequence=ATGCAC;
PF3D7_1016500	fimo	nucleotide_motif	284	289	38.2	-	.	Name=PF3D7_1007700-D3_PF3D7_1016500-;Alias=;ID=PF3D7_1007700-D3-5-PF3D7_1016500;pvalue=0.000152;sequence=ATGCAC;
PF3D7_1016500	fimo	nucleotide_motif	567	572	38.2	+	.	Name=PF3D7_1007700-D3_PF3D7_1016500+;Alias=;ID=PF3D7_1007700-D3-6-PF3D7_1016500;pvalue=0.000152;sequence=ATGCAC;
PF3D7_1016500	fimo	nucleotide_motif	64	69	33.9	+	.	Name=PF3D7_1007700-D3_PF3D7_1016500+;Alias=;ID=PF3D7_1007700-D3-7-PF3D7_1016500;pvalue=0.000405;sequence=GTGTGC;
PF3D7_1016500	fimo	nucleotide_motif	64	69	33.1	-	.	Name=PF3D7_1007700-D3_PF3D7_1016500-;Alias=;ID=PF3D7_1007700-D3-8-PF3D7_1016500;pvalue=0.000494;sequence=GCACAC;
PF3D7_1016500	fimo	nucleotide_motif	563	568	30.2	-	.	Name=PF3D7_1007700-D3_PF3D7_1016500-;Alias=;ID=PF3D7_1007700-D3-9-PF3D7_1016500;pvalue=0.000944;sequence=ATGCAT;
PF3D7_1016500	fimo	nucleotide_motif	563	568	30.2	+	.	Name=PF3D7_1007700-D3_PF3D7_1016500+;Alias=;ID=PF3D7_1007700-D3-10-PF3D7_1016500;pvalue=0.000944;sequence=ATGCAT;
PF3D7_1016500	fimo	nucleotide_motif	524	529	28.2	+	.	Name=PF3D7_1007700-D3_PF3D7_1016500+;Alias=;ID=PF3D7_1007700-D3-11-PF3D7_1016500;pvalue=0.0015;sequence=GTGTAT;
PF3D7_1016500	fimo	nucleotide_motif	854	859	27.6	+	.	Name=PF3D7_1007700-D3_PF3D7_1016500+;Alias=;ID=PF3D7_1007700-D3-12-PF3D7_1016500;pvalue=0.00174;sequence=GTTCAT;
PF3D7_1016500	fimo	nucleotide_motif	852	857	26.7	+	.	Name=PF3D7_1007700-D3_PF3D7_1016500+;Alias=;ID=PF3D7_1007700-D3-13-PF3D7_1016500;pvalue=0.00212;sequence=GTGTTC;
PF3D7_1016500	fimo	nucleotide_motif	832	837	25.9	+	.	Name=PF3D7_1007700-D3_PF3D7_1016500+;Alias=;ID=PF3D7_1007700-D3-14-PF3D7_1016500;pvalue=0.00255;sequence=CCGCAT;
PF3D7_1016500	fimo	nucleotide_motif	852	857	25.4	-	.	Name=PF3D7_1007700-D3_PF3D7_1016500-;Alias=;ID=PF3D7_1007700-D3-15-PF3D7_1016500;pvalue=0.00289;sequence=GAACAC;
PF3D7_1016500	fimo	nucleotide_motif	830	835	25.4	-	.	Name=PF3D7_1007700-D3_PF3D7_1016500-;Alias=;ID=PF3D7_1007700-D3-16-PF3D7_1016500;pvalue=0.0029;sequence=GCGGAT;
PF3D7_1016500	fimo	nucleotide_motif	585	590	24.7	+	.	Name=PF3D7_1007700-D3_PF3D7_1016500+;Alias=;ID=PF3D7_1007700-D3-17-PF3D7_1016500;pvalue=0.00335;sequence=GTACAA;
PF3D7_1016500	fimo	nucleotide_motif	585	590	24	-	.	Name=PF3D7_1007700-D3_PF3D7_1016500-;Alias=;ID=PF3D7_1007700-D3-18-PF3D7_1016500;pvalue=0.004;sequence=TTGTAC;
PF3D7_1016600	fimo	nucleotide_motif	346	351	31.3	-	.	Name=PF3D7_1007700-D3_PF3D7_1016600-;Alias=;ID=PF3D7_1007700-D3-1-PF3D7_1016600;pvalue=0.000748;sequence=TTGCAT;
PF3D7_1016600	fimo	nucleotide_motif	272	277	31.3	+	.	Name=PF3D7_1007700-D3_PF3D7_1016600+;Alias=;ID=PF3D7_1007700-D3-2-PF3D7_1016600;pvalue=0.000748;sequence=TTGCAT;
PF3D7_1016600	fimo	nucleotide_motif	461	466	30.2	-	.	Name=PF3D7_1007700-D3_PF3D7_1016600-;Alias=;ID=PF3D7_1007700-D3-3-PF3D7_1016600;pvalue=0.000944;sequence=ATGCAT;
PF3D7_1016600	fimo	nucleotide_motif	461	466	30.2	+	.	Name=PF3D7_1007700-D3_PF3D7_1016600+;Alias=;ID=PF3D7_1007700-D3-4-PF3D7_1016600;pvalue=0.000944;sequence=ATGCAT;
PF3D7_1016600	fimo	nucleotide_motif	801	806	28.2	-	.	Name=PF3D7_1007700-D3_PF3D7_1016600-;Alias=;ID=PF3D7_1007700-D3-5-PF3D7_1016600;pvalue=0.0015;sequence=GTACAT;
PF3D7_1016600	fimo	nucleotide_motif	834	839	28.2	+	.	Name=PF3D7_1007700-D3_PF3D7_1016600+;Alias=;ID=PF3D7_1007700-D3-6-PF3D7_1016600;pvalue=0.0015;sequence=GTACAT;
PF3D7_1016600	fimo	nucleotide_motif	699	704	28.2	+	.	Name=PF3D7_1007700-D3_PF3D7_1016600+;Alias=;ID=PF3D7_1007700-D3-7-PF3D7_1016600;pvalue=0.00153;sequence=GTGGAA;
PF3D7_1016600	fimo	nucleotide_motif	138	143	27.6	-	.	Name=PF3D7_1007700-D3_PF3D7_1016600-;Alias=;ID=PF3D7_1007700-D3-8-PF3D7_1016600;pvalue=0.00174;sequence=GTTCAT;
PF3D7_1016600	fimo	nucleotide_motif	699	704	25.9	-	.	Name=PF3D7_1007700-D3_PF3D7_1016600-;Alias=;ID=PF3D7_1007700-D3-9-PF3D7_1016600;pvalue=0.00254;sequence=TTCCAC;
PF3D7_1016600	fimo	nucleotide_motif	272	277	25.6	-	.	Name=PF3D7_1007700-D3_PF3D7_1016600-;Alias=;ID=PF3D7_1007700-D3-10-PF3D7_1016600;pvalue=0.00275;sequence=ATGCAA;
PF3D7_1016600	fimo	nucleotide_motif	346	351	25.6	+	.	Name=PF3D7_1007700-D3_PF3D7_1016600+;Alias=;ID=PF3D7_1007700-D3-11-PF3D7_1016600;pvalue=0.00275;sequence=ATGCAA;
PF3D7_1016600	fimo	nucleotide_motif	803	808	24.7	+	.	Name=PF3D7_1007700-D3_PF3D7_1016600+;Alias=;ID=PF3D7_1007700-D3-12-PF3D7_1016600;pvalue=0.00335;sequence=GTACAA;
PF3D7_1016600	fimo	nucleotide_motif	803	808	24	-	.	Name=PF3D7_1007700-D3_PF3D7_1016600-;Alias=;ID=PF3D7_1007700-D3-13-PF3D7_1016600;pvalue=0.004;sequence=TTGTAC;
PF3D7_1016700	fimo	nucleotide_motif	452	457	44.4	-	.	Name=PF3D7_1007700-D3_PF3D7_1016700-;Alias=;ID=PF3D7_1007700-D3-1-PF3D7_1016700;pvalue=3.66e-05;sequence=GTGCAT;
PF3D7_1016700	fimo	nucleotide_motif	452	457	38.2	+	.	Name=PF3D7_1007700-D3_PF3D7_1016700+;Alias=;ID=PF3D7_1007700-D3-2-PF3D7_1016700;pvalue=0.000152;sequence=ATGCAC;
PF3D7_1016700	fimo	nucleotide_motif	543	548	33.6	-	.	Name=PF3D7_1007700-D3_PF3D7_1016700-;Alias=;ID=PF3D7_1007700-D3-3-PF3D7_1016700;pvalue=0.000435;sequence=GTGGAT;
PF3D7_1016700	fimo	nucleotide_motif	532	537	31.3	+	.	Name=PF3D7_1007700-D3_PF3D7_1016700+;Alias=;ID=PF3D7_1007700-D3-4-PF3D7_1016700;pvalue=0.000748;sequence=TTGCAT;
PF3D7_1016700	fimo	nucleotide_motif	581	586	28.2	-	.	Name=PF3D7_1007700-D3_PF3D7_1016700-;Alias=;ID=PF3D7_1007700-D3-5-PF3D7_1016700;pvalue=0.0015;sequence=GTGTAT;
PF3D7_1016700	fimo	nucleotide_motif	633	638	28.2	-	.	Name=PF3D7_1007700-D3_PF3D7_1016700-;Alias=;ID=PF3D7_1007700-D3-6-PF3D7_1016700;pvalue=0.0015;sequence=GTACAT;
PF3D7_1016700	fimo	nucleotide_motif	639	644	28.2	+	.	Name=PF3D7_1007700-D3_PF3D7_1016700+;Alias=;ID=PF3D7_1007700-D3-7-PF3D7_1016700;pvalue=0.00153;sequence=GTGGAA;
PF3D7_1016700	fimo	nucleotide_motif	639	644	25.9	-	.	Name=PF3D7_1007700-D3_PF3D7_1016700-;Alias=;ID=PF3D7_1007700-D3-8-PF3D7_1016700;pvalue=0.00254;sequence=TTCCAC;
PF3D7_1016700	fimo	nucleotide_motif	532	537	25.6	-	.	Name=PF3D7_1007700-D3_PF3D7_1016700-;Alias=;ID=PF3D7_1007700-D3-9-PF3D7_1016700;pvalue=0.00275;sequence=ATGCAA;
PF3D7_1016700	fimo	nucleotide_motif	543	548	25.5	+	.	Name=PF3D7_1007700-D3_PF3D7_1016700+;Alias=;ID=PF3D7_1007700-D3-10-PF3D7_1016700;pvalue=0.00284;sequence=ATCCAC;
PF3D7_1016800	fimo	nucleotide_motif	571	576	40.5	-	.	Name=PF3D7_1007700-D3_PF3D7_1016800-;Alias=;ID=PF3D7_1007700-D3-1-PF3D7_1016800;pvalue=8.93e-05;sequence=GTGCAA;
PF3D7_1016800	fimo	nucleotide_motif	571	576	39.1	+	.	Name=PF3D7_1007700-D3_PF3D7_1016800+;Alias=;ID=PF3D7_1007700-D3-2-PF3D7_1016800;pvalue=0.000123;sequence=TTGCAC;
PF3D7_1016800	fimo	nucleotide_motif	147	152	36	-	.	Name=PF3D7_1007700-D3_PF3D7_1016800-;Alias=;ID=PF3D7_1007700-D3-3-PF3D7_1016800;pvalue=0.000248;sequence=GTTCAC;
PF3D7_1016800	fimo	nucleotide_motif	147	152	35.6	+	.	Name=PF3D7_1007700-D3_PF3D7_1016800+;Alias=;ID=PF3D7_1007700-D3-4-PF3D7_1016800;pvalue=0.000278;sequence=GTGAAC;
PF3D7_1016800	fimo	nucleotide_motif	519	524	31.3	+	.	Name=PF3D7_1007700-D3_PF3D7_1016800+;Alias=;ID=PF3D7_1007700-D3-5-PF3D7_1016800;pvalue=0.000748;sequence=TTGCAT;
PF3D7_1016800	fimo	nucleotide_motif	973	978	28.2	-	.	Name=PF3D7_1007700-D3_PF3D7_1016800-;Alias=;ID=PF3D7_1007700-D3-6-PF3D7_1016800;pvalue=0.0015;sequence=GTACAT;
PF3D7_1016800	fimo	nucleotide_motif	975	980	26.7	+	.	Name=PF3D7_1007700-D3_PF3D7_1016800+;Alias=;ID=PF3D7_1007700-D3-7-PF3D7_1016800;pvalue=0.00212;sequence=GTACTC;
PF3D7_1016800	fimo	nucleotide_motif	519	524	25.6	-	.	Name=PF3D7_1007700-D3_PF3D7_1016800-;Alias=;ID=PF3D7_1007700-D3-8-PF3D7_1016800;pvalue=0.00275;sequence=ATGCAA;
PF3D7_1016800	fimo	nucleotide_motif	975	980	25.4	-	.	Name=PF3D7_1007700-D3_PF3D7_1016800-;Alias=;ID=PF3D7_1007700-D3-9-PF3D7_1016800;pvalue=0.00289;sequence=GAGTAC;
PF3D7_1016800	fimo	nucleotide_motif	716	721	24.7	+	.	Name=PF3D7_1007700-D3_PF3D7_1016800+;Alias=;ID=PF3D7_1007700-D3-10-PF3D7_1016800;pvalue=0.00335;sequence=GTACAA;
PF3D7_1016800	fimo	nucleotide_motif	716	721	24	-	.	Name=PF3D7_1007700-D3_PF3D7_1016800-;Alias=;ID=PF3D7_1007700-D3-11-PF3D7_1016800;pvalue=0.004;sequence=TTGTAC;
PF3D7_1016900	fimo	nucleotide_motif	610	615	36.7	+	.	Name=PF3D7_1007700-D3_PF3D7_1016900+;Alias=;ID=PF3D7_1007700-D3-1-PF3D7_1016900;pvalue=0.000214;sequence=GTGTAC;
PF3D7_1016900	fimo	nucleotide_motif	612	617	36.7	+	.	Name=PF3D7_1007700-D3_PF3D7_1016900+;Alias=;ID=PF3D7_1007700-D3-2-PF3D7_1016900;pvalue=0.000214;sequence=GTACAC;
PF3D7_1016900	fimo	nucleotide_motif	610	615	36.7	-	.	Name=PF3D7_1007700-D3_PF3D7_1016900-;Alias=;ID=PF3D7_1007700-D3-3-PF3D7_1016900;pvalue=0.000214;sequence=GTACAC;
PF3D7_1016900	fimo	nucleotide_motif	612	617	36.7	-	.	Name=PF3D7_1007700-D3_PF3D7_1016900-;Alias=;ID=PF3D7_1007700-D3-4-PF3D7_1016900;pvalue=0.000214;sequence=GTGTAC;
PF3D7_1016900	fimo	nucleotide_motif	287	292	32.5	+	.	Name=PF3D7_1007700-D3_PF3D7_1016900+;Alias=;ID=PF3D7_1007700-D3-5-PF3D7_1016900;pvalue=0.000565;sequence=GTCCAT;
PF3D7_1016900	fimo	nucleotide_motif	975	980	30.2	-	.	Name=PF3D7_1007700-D3_PF3D7_1016900-;Alias=;ID=PF3D7_1007700-D3-6-PF3D7_1016900;pvalue=0.000944;sequence=ATGCAT;
PF3D7_1016900	fimo	nucleotide_motif	975	980	30.2	+	.	Name=PF3D7_1007700-D3_PF3D7_1016900+;Alias=;ID=PF3D7_1007700-D3-7-PF3D7_1016900;pvalue=0.000944;sequence=ATGCAT;
PF3D7_1016900	fimo	nucleotide_motif	194	199	28.2	-	.	Name=PF3D7_1007700-D3_PF3D7_1016900-;Alias=;ID=PF3D7_1007700-D3-8-PF3D7_1016900;pvalue=0.0015;sequence=GTGTAT;
PF3D7_1016900	fimo	nucleotide_motif	200	205	28.2	-	.	Name=PF3D7_1007700-D3_PF3D7_1016900-;Alias=;ID=PF3D7_1007700-D3-9-PF3D7_1016900;pvalue=0.0015;sequence=GTGTAT;
PF3D7_1016900	fimo	nucleotide_motif	156	161	28.2	-	.	Name=PF3D7_1007700-D3_PF3D7_1016900-;Alias=;ID=PF3D7_1007700-D3-10-PF3D7_1016900;pvalue=0.00153;sequence=GTGGAA;
PF3D7_1016900	fimo	nucleotide_motif	176	181	27.6	-	.	Name=PF3D7_1007700-D3_PF3D7_1016900-;Alias=;ID=PF3D7_1007700-D3-11-PF3D7_1016900;pvalue=0.00174;sequence=GTTCAT;
PF3D7_1016900	fimo	nucleotide_motif	287	292	26.7	-	.	Name=PF3D7_1007700-D3_PF3D7_1016900-;Alias=;ID=PF3D7_1007700-D3-12-PF3D7_1016900;pvalue=0.00215;sequence=ATGGAC;
PF3D7_1016900	fimo	nucleotide_motif	156	161	25.9	+	.	Name=PF3D7_1007700-D3_PF3D7_1016900+;Alias=;ID=PF3D7_1007700-D3-13-PF3D7_1016900;pvalue=0.00254;sequence=TTCCAC;
PF3D7_1016900	fimo	nucleotide_motif	78	83	24.7	-	.	Name=PF3D7_1007700-D3_PF3D7_1016900-;Alias=;ID=PF3D7_1007700-D3-14-PF3D7_1016900;pvalue=0.00335;sequence=GTGTAA;
PF3D7_1016900	fimo	nucleotide_motif	439	444	24.7	-	.	Name=PF3D7_1007700-D3_PF3D7_1016900-;Alias=;ID=PF3D7_1007700-D3-15-PF3D7_1016900;pvalue=0.00335;sequence=GTACAA;
PF3D7_1016900	fimo	nucleotide_motif	693	698	24.7	-	.	Name=PF3D7_1007700-D3_PF3D7_1016900-;Alias=;ID=PF3D7_1007700-D3-16-PF3D7_1016900;pvalue=0.00335;sequence=GTGTAA;
PF3D7_1016900	fimo	nucleotide_motif	809	814	24.7	-	.	Name=PF3D7_1007700-D3_PF3D7_1016900-;Alias=;ID=PF3D7_1007700-D3-17-PF3D7_1016900;pvalue=0.00335;sequence=GTACAA;
PF3D7_1016900	fimo	nucleotide_motif	78	83	24	+	.	Name=PF3D7_1007700-D3_PF3D7_1016900+;Alias=;ID=PF3D7_1007700-D3-18-PF3D7_1016900;pvalue=0.004;sequence=TTACAC;
PF3D7_1016900	fimo	nucleotide_motif	439	444	24	+	.	Name=PF3D7_1007700-D3_PF3D7_1016900+;Alias=;ID=PF3D7_1007700-D3-19-PF3D7_1016900;pvalue=0.004;sequence=TTGTAC;
PF3D7_1016900	fimo	nucleotide_motif	693	698	24	+	.	Name=PF3D7_1007700-D3_PF3D7_1016900+;Alias=;ID=PF3D7_1007700-D3-20-PF3D7_1016900;pvalue=0.004;sequence=TTACAC;
PF3D7_1016900	fimo	nucleotide_motif	809	814	24	+	.	Name=PF3D7_1007700-D3_PF3D7_1016900+;Alias=;ID=PF3D7_1007700-D3-21-PF3D7_1016900;pvalue=0.004;sequence=TTGTAC;
PF3D7_1017000	fimo	nucleotide_motif	167	172	32.5	-	.	Name=PF3D7_1007700-D3_PF3D7_1017000-;Alias=;ID=PF3D7_1007700-D3-1-PF3D7_1017000;pvalue=0.000565;sequence=GTCCAT;
PF3D7_1017000	fimo	nucleotide_motif	254	259	28.2	+	.	Name=PF3D7_1007700-D3_PF3D7_1017000+;Alias=;ID=PF3D7_1007700-D3-2-PF3D7_1017000;pvalue=0.0015;sequence=GTGTAT;
PF3D7_1017000	fimo	nucleotide_motif	260	265	28.2	+	.	Name=PF3D7_1007700-D3_PF3D7_1017000+;Alias=;ID=PF3D7_1007700-D3-3-PF3D7_1017000;pvalue=0.0015;sequence=GTGTAT;
PF3D7_1017000	fimo	nucleotide_motif	553	558	28.2	+	.	Name=PF3D7_1007700-D3_PF3D7_1017000+;Alias=;ID=PF3D7_1007700-D3-4-PF3D7_1017000;pvalue=0.0015;sequence=GTACAT;
PF3D7_1017000	fimo	nucleotide_motif	551	556	28.2	-	.	Name=PF3D7_1007700-D3_PF3D7_1017000-;Alias=;ID=PF3D7_1007700-D3-5-PF3D7_1017000;pvalue=0.0015;sequence=GTACAT;
PF3D7_1017000	fimo	nucleotide_motif	880	885	28.2	-	.	Name=PF3D7_1007700-D3_PF3D7_1017000-;Alias=;ID=PF3D7_1007700-D3-6-PF3D7_1017000;pvalue=0.0015;sequence=GTGTAT;
PF3D7_1017000	fimo	nucleotide_motif	298	303	28.2	+	.	Name=PF3D7_1007700-D3_PF3D7_1017000+;Alias=;ID=PF3D7_1007700-D3-7-PF3D7_1017000;pvalue=0.00153;sequence=GTGGAA;
PF3D7_1017000	fimo	nucleotide_motif	278	283	27.6	+	.	Name=PF3D7_1007700-D3_PF3D7_1017000+;Alias=;ID=PF3D7_1007700-D3-8-PF3D7_1017000;pvalue=0.00174;sequence=GTTCAT;
PF3D7_1017000	fimo	nucleotide_motif	934	939	27.6	+	.	Name=PF3D7_1007700-D3_PF3D7_1017000+;Alias=;ID=PF3D7_1007700-D3-9-PF3D7_1017000;pvalue=0.00174;sequence=GTTCAT;
PF3D7_1017000	fimo	nucleotide_motif	960	965	26.7	+	.	Name=PF3D7_1007700-D3_PF3D7_1017000+;Alias=;ID=PF3D7_1007700-D3-10-PF3D7_1017000;pvalue=0.00212;sequence=GTGTTC;
PF3D7_1017000	fimo	nucleotide_motif	167	172	26.7	+	.	Name=PF3D7_1007700-D3_PF3D7_1017000+;Alias=;ID=PF3D7_1007700-D3-11-PF3D7_1017000;pvalue=0.00215;sequence=ATGGAC;
PF3D7_1017000	fimo	nucleotide_motif	848	853	26.1	+	.	Name=PF3D7_1007700-D3_PF3D7_1017000+;Alias=;ID=PF3D7_1007700-D3-12-PF3D7_1017000;pvalue=0.00245;sequence=TTGCAA;
PF3D7_1017000	fimo	nucleotide_motif	848	853	26.1	-	.	Name=PF3D7_1007700-D3_PF3D7_1017000-;Alias=;ID=PF3D7_1007700-D3-13-PF3D7_1017000;pvalue=0.00245;sequence=TTGCAA;
PF3D7_1017000	fimo	nucleotide_motif	298	303	25.9	-	.	Name=PF3D7_1007700-D3_PF3D7_1017000-;Alias=;ID=PF3D7_1007700-D3-14-PF3D7_1017000;pvalue=0.00254;sequence=TTCCAC;
PF3D7_1017000	fimo	nucleotide_motif	960	965	25.4	-	.	Name=PF3D7_1007700-D3_PF3D7_1017000-;Alias=;ID=PF3D7_1007700-D3-15-PF3D7_1017000;pvalue=0.00289;sequence=GAACAC;
PF3D7_1017000	fimo	nucleotide_motif	608	613	25.3	+	.	Name=PF3D7_1007700-D3_PF3D7_1017000+;Alias=;ID=PF3D7_1007700-D3-16-PF3D7_1017000;pvalue=0.00294;sequence=GTTGAC;
PF3D7_1017000	fimo	nucleotide_motif	15	20	24.7	+	.	Name=PF3D7_1007700-D3_PF3D7_1017000+;Alias=;ID=PF3D7_1007700-D3-17-PF3D7_1017000;pvalue=0.00335;sequence=GTACAA;
PF3D7_1017000	fimo	nucleotide_motif	376	381	24.7	+	.	Name=PF3D7_1007700-D3_PF3D7_1017000+;Alias=;ID=PF3D7_1007700-D3-18-PF3D7_1017000;pvalue=0.00335;sequence=GTGTAA;
PF3D7_1017000	fimo	nucleotide_motif	15	20	24	-	.	Name=PF3D7_1007700-D3_PF3D7_1017000-;Alias=;ID=PF3D7_1007700-D3-19-PF3D7_1017000;pvalue=0.004;sequence=TTGTAC;
PF3D7_1017000	fimo	nucleotide_motif	376	381	24	-	.	Name=PF3D7_1007700-D3_PF3D7_1017000-;Alias=;ID=PF3D7_1007700-D3-20-PF3D7_1017000;pvalue=0.004;sequence=TTACAC;
PF3D7_1017000	fimo	nucleotide_motif	529	534	23.7	-	.	Name=PF3D7_1007700-D3_PF3D7_1017000-;Alias=;ID=PF3D7_1007700-D3-21-PF3D7_1017000;pvalue=0.00421;sequence=GTGAAA;
PF3D7_1017100	fimo	nucleotide_motif	17	22	34.7	-	.	Name=PF3D7_1007700-D3_PF3D7_1017100-;Alias=;ID=PF3D7_1007700-D3-1-PF3D7_1017100;pvalue=0.00034;sequence=GTGCTT;
PF3D7_1017100	fimo	nucleotide_motif	50	55	33.3	+	.	Name=PF3D7_1007700-D3_PF3D7_1017100+;Alias=;ID=PF3D7_1007700-D3-2-PF3D7_1017100;pvalue=0.000469;sequence=CTGCAG;
PF3D7_1017100	fimo	nucleotide_motif	50	55	33.3	-	.	Name=PF3D7_1007700-D3_PF3D7_1017100-;Alias=;ID=PF3D7_1007700-D3-3-PF3D7_1017100;pvalue=0.000469;sequence=CTGCAG;
PF3D7_1017100	fimo	nucleotide_motif	739	744	28.2	+	.	Name=PF3D7_1007700-D3_PF3D7_1017100+;Alias=;ID=PF3D7_1007700-D3-4-PF3D7_1017100;pvalue=0.0015;sequence=GTGTAT;
PF3D7_1017100	fimo	nucleotide_motif	636	641	27.6	-	.	Name=PF3D7_1007700-D3_PF3D7_1017100-;Alias=;ID=PF3D7_1007700-D3-5-PF3D7_1017100;pvalue=0.00174;sequence=GTTCAT;
PF3D7_1017100	fimo	nucleotide_motif	17	22	26.6	+	.	Name=PF3D7_1007700-D3_PF3D7_1017100+;Alias=;ID=PF3D7_1007700-D3-6-PF3D7_1017100;pvalue=0.00218;sequence=AAGCAC;
PF3D7_1017100	fimo	nucleotide_motif	762	767	26.5	+	.	Name=PF3D7_1007700-D3_PF3D7_1017100+;Alias=;ID=PF3D7_1007700-D3-7-PF3D7_1017100;pvalue=0.00224;sequence=GTTCTC;
PF3D7_1017100	fimo	nucleotide_motif	287	292	26.4	-	.	Name=PF3D7_1007700-D3_PF3D7_1017100-;Alias=;ID=PF3D7_1007700-D3-8-PF3D7_1017100;pvalue=0.00227;sequence=GTGAAG;
PF3D7_1017100	fimo	nucleotide_motif	458	463	26	+	.	Name=PF3D7_1007700-D3_PF3D7_1017100+;Alias=;ID=PF3D7_1007700-D3-9-PF3D7_1017100;pvalue=0.00251;sequence=GTGGGT;
PF3D7_1017100	fimo	nucleotide_motif	287	292	25.6	+	.	Name=PF3D7_1007700-D3_PF3D7_1017100+;Alias=;ID=PF3D7_1007700-D3-10-PF3D7_1017100;pvalue=0.00278;sequence=CTTCAC;
PF3D7_1017100	fimo	nucleotide_motif	762	767	24.7	-	.	Name=PF3D7_1007700-D3_PF3D7_1017100-;Alias=;ID=PF3D7_1007700-D3-11-PF3D7_1017100;pvalue=0.00338;sequence=GAGAAC;
PF3D7_1017100	fimo	nucleotide_motif	676	681	23.7	+	.	Name=PF3D7_1007700-D3_PF3D7_1017100+;Alias=;ID=PF3D7_1007700-D3-12-PF3D7_1017100;pvalue=0.00421;sequence=GTGAAA;
PF3D7_1017100	fimo	nucleotide_motif	771	776	23.7	+	.	Name=PF3D7_1007700-D3_PF3D7_1017100+;Alias=;ID=PF3D7_1007700-D3-13-PF3D7_1017100;pvalue=0.00421;sequence=GTGAAA;
PF3D7_1017300	fimo	nucleotide_motif	788	793	40.5	+	.	Name=PF3D7_1007700-D3_PF3D7_1017300+;Alias=;ID=PF3D7_1007700-D3-1-PF3D7_1017300;pvalue=8.93e-05;sequence=GTGCAA;
PF3D7_1017300	fimo	nucleotide_motif	788	793	39.1	-	.	Name=PF3D7_1007700-D3_PF3D7_1017300-;Alias=;ID=PF3D7_1007700-D3-2-PF3D7_1017300;pvalue=0.000123;sequence=TTGCAC;
PF3D7_1017300	fimo	nucleotide_motif	544	549	38	+	.	Name=PF3D7_1007700-D3_PF3D7_1017300+;Alias=;ID=PF3D7_1007700-D3-3-PF3D7_1017300;pvalue=0.000157;sequence=GTGCGT;
PF3D7_1017300	fimo	nucleotide_motif	544	549	34.5	-	.	Name=PF3D7_1007700-D3_PF3D7_1017300-;Alias=;ID=PF3D7_1007700-D3-4-PF3D7_1017300;pvalue=0.000357;sequence=ACGCAC;
PF3D7_1017300	fimo	nucleotide_motif	542	547	33.9	+	.	Name=PF3D7_1007700-D3_PF3D7_1017300+;Alias=;ID=PF3D7_1007700-D3-5-PF3D7_1017300;pvalue=0.000405;sequence=GTGTGC;
PF3D7_1017300	fimo	nucleotide_motif	542	547	33.1	-	.	Name=PF3D7_1007700-D3_PF3D7_1017300-;Alias=;ID=PF3D7_1007700-D3-6-PF3D7_1017300;pvalue=0.000494;sequence=GCACAC;
PF3D7_1017300	fimo	nucleotide_motif	400	405	28.2	+	.	Name=PF3D7_1007700-D3_PF3D7_1017300+;Alias=;ID=PF3D7_1007700-D3-7-PF3D7_1017300;pvalue=0.00153;sequence=GTGGAA;
PF3D7_1017300	fimo	nucleotide_motif	437	442	26.9	-	.	Name=PF3D7_1007700-D3_PF3D7_1017300-;Alias=;ID=PF3D7_1007700-D3-8-PF3D7_1017300;pvalue=0.00206;sequence=GTTCAG;
PF3D7_1017300	fimo	nucleotide_motif	400	405	25.9	-	.	Name=PF3D7_1007700-D3_PF3D7_1017300-;Alias=;ID=PF3D7_1007700-D3-9-PF3D7_1017300;pvalue=0.00254;sequence=TTCCAC;
PF3D7_1017300	fimo	nucleotide_motif	417	422	25.3	-	.	Name=PF3D7_1007700-D3_PF3D7_1017300-;Alias=;ID=PF3D7_1007700-D3-10-PF3D7_1017300;pvalue=0.00294;sequence=GTTGAC;
PF3D7_1017300	fimo	nucleotide_motif	437	442	25.2	+	.	Name=PF3D7_1007700-D3_PF3D7_1017300+;Alias=;ID=PF3D7_1007700-D3-11-PF3D7_1017300;pvalue=0.003;sequence=CTGAAC;
PF3D7_1017300	fimo	nucleotide_motif	99	104	25.2	+	.	Name=PF3D7_1007700-D3_PF3D7_1017300+;Alias=;ID=PF3D7_1007700-D3-12-PF3D7_1017300;pvalue=0.003;sequence=GGGCTG;
PF3D7_1017300	fimo	nucleotide_motif	678	683	24.7	-	.	Name=PF3D7_1007700-D3_PF3D7_1017300-;Alias=;ID=PF3D7_1007700-D3-13-PF3D7_1017300;pvalue=0.00335;sequence=GTACAA;
PF3D7_1017300	fimo	nucleotide_motif	40	45	24.4	+	.	Name=PF3D7_1007700-D3_PF3D7_1017300+;Alias=;ID=PF3D7_1007700-D3-14-PF3D7_1017300;pvalue=0.00362;sequence=GTTCAA;
PF3D7_1017300	fimo	nucleotide_motif	678	683	24	+	.	Name=PF3D7_1007700-D3_PF3D7_1017300+;Alias=;ID=PF3D7_1007700-D3-15-PF3D7_1017300;pvalue=0.004;sequence=TTGTAC;
PF3D7_1017400	fimo	nucleotide_motif	61	66	35.5	-	.	Name=PF3D7_1007700-D3_PF3D7_1017400-;Alias=;ID=PF3D7_1007700-D3-1-PF3D7_1017400;pvalue=0.000284;sequence=GGGCAT;
PF3D7_1017400	fimo	nucleotide_motif	919	924	33.6	+	.	Name=PF3D7_1007700-D3_PF3D7_1017400+;Alias=;ID=PF3D7_1007700-D3-2-PF3D7_1017400;pvalue=0.000435;sequence=GTGGAT;
PF3D7_1017400	fimo	nucleotide_motif	61	66	32.4	+	.	Name=PF3D7_1007700-D3_PF3D7_1017400+;Alias=;ID=PF3D7_1007700-D3-3-PF3D7_1017400;pvalue=0.00057;sequence=ATGCCC;
PF3D7_1017400	fimo	nucleotide_motif	531	536	31.3	-	.	Name=PF3D7_1007700-D3_PF3D7_1017400-;Alias=;ID=PF3D7_1007700-D3-4-PF3D7_1017400;pvalue=0.000748;sequence=TTGCAT;
PF3D7_1017400	fimo	nucleotide_motif	131	136	30.2	-	.	Name=PF3D7_1007700-D3_PF3D7_1017400-;Alias=;ID=PF3D7_1007700-D3-5-PF3D7_1017400;pvalue=0.000944;sequence=ATGCAT;
PF3D7_1017400	fimo	nucleotide_motif	131	136	30.2	+	.	Name=PF3D7_1007700-D3_PF3D7_1017400+;Alias=;ID=PF3D7_1007700-D3-6-PF3D7_1017400;pvalue=0.000944;sequence=ATGCAT;
PF3D7_1017400	fimo	nucleotide_motif	850	855	28.2	+	.	Name=PF3D7_1007700-D3_PF3D7_1017400+;Alias=;ID=PF3D7_1007700-D3-7-PF3D7_1017400;pvalue=0.0015;sequence=GTGTAT;
PF3D7_1017400	fimo	nucleotide_motif	829	834	27.6	+	.	Name=PF3D7_1007700-D3_PF3D7_1017400+;Alias=;ID=PF3D7_1007700-D3-8-PF3D7_1017400;pvalue=0.00174;sequence=GTTCAT;
PF3D7_1017400	fimo	nucleotide_motif	390	395	26	-	.	Name=PF3D7_1007700-D3_PF3D7_1017400-;Alias=;ID=PF3D7_1007700-D3-9-PF3D7_1017400;pvalue=0.00251;sequence=GTGGGT;
PF3D7_1017400	fimo	nucleotide_motif	531	536	25.6	+	.	Name=PF3D7_1007700-D3_PF3D7_1017400+;Alias=;ID=PF3D7_1007700-D3-10-PF3D7_1017400;pvalue=0.00275;sequence=ATGCAA;
PF3D7_1017400	fimo	nucleotide_motif	919	924	25.5	-	.	Name=PF3D7_1007700-D3_PF3D7_1017400-;Alias=;ID=PF3D7_1007700-D3-11-PF3D7_1017400;pvalue=0.00284;sequence=ATCCAC;
PF3D7_1017400	fimo	nucleotide_motif	7	12	24.7	-	.	Name=PF3D7_1007700-D3_PF3D7_1017400-;Alias=;ID=PF3D7_1007700-D3-12-PF3D7_1017400;pvalue=0.00335;sequence=GTGTAA;
PF3D7_1017400	fimo	nucleotide_motif	139	144	24.7	+	.	Name=PF3D7_1007700-D3_PF3D7_1017400+;Alias=;ID=PF3D7_1007700-D3-13-PF3D7_1017400;pvalue=0.00335;sequence=GTGTAA;
PF3D7_1017400	fimo	nucleotide_motif	293	298	24.7	+	.	Name=PF3D7_1007700-D3_PF3D7_1017400+;Alias=;ID=PF3D7_1007700-D3-14-PF3D7_1017400;pvalue=0.00335;sequence=GTACAA;
PF3D7_1017400	fimo	nucleotide_motif	291	296	24.7	-	.	Name=PF3D7_1007700-D3_PF3D7_1017400-;Alias=;ID=PF3D7_1007700-D3-15-PF3D7_1017400;pvalue=0.00335;sequence=GTACAA;
PF3D7_1017400	fimo	nucleotide_motif	419	424	24.4	-	.	Name=PF3D7_1007700-D3_PF3D7_1017400-;Alias=;ID=PF3D7_1007700-D3-16-PF3D7_1017400;pvalue=0.00362;sequence=GTTCAA;
PF3D7_1017400	fimo	nucleotide_motif	7	12	24	+	.	Name=PF3D7_1007700-D3_PF3D7_1017400+;Alias=;ID=PF3D7_1007700-D3-17-PF3D7_1017400;pvalue=0.004;sequence=TTACAC;
PF3D7_1017400	fimo	nucleotide_motif	139	144	24	-	.	Name=PF3D7_1007700-D3_PF3D7_1017400-;Alias=;ID=PF3D7_1007700-D3-18-PF3D7_1017400;pvalue=0.004;sequence=TTACAC;
PF3D7_1017400	fimo	nucleotide_motif	291	296	24	+	.	Name=PF3D7_1007700-D3_PF3D7_1017400+;Alias=;ID=PF3D7_1007700-D3-19-PF3D7_1017400;pvalue=0.004;sequence=TTGTAC;
PF3D7_1017400	fimo	nucleotide_motif	293	298	24	-	.	Name=PF3D7_1007700-D3_PF3D7_1017400-;Alias=;ID=PF3D7_1007700-D3-20-PF3D7_1017400;pvalue=0.004;sequence=TTGTAC;
PF3D7_1017500	fimo	nucleotide_motif	16	21	44.4	-	.	Name=PF3D7_1007700-D3_PF3D7_1017500-;Alias=;ID=PF3D7_1007700-D3-1-PF3D7_1017500;pvalue=3.66e-05;sequence=GTGCAT;
PF3D7_1017500	fimo	nucleotide_motif	16	21	38.2	+	.	Name=PF3D7_1007700-D3_PF3D7_1017500+;Alias=;ID=PF3D7_1007700-D3-2-PF3D7_1017500;pvalue=0.000152;sequence=ATGCAC;
PF3D7_1017500	fimo	nucleotide_motif	952	957	35.5	+	.	Name=PF3D7_1007700-D3_PF3D7_1017500+;Alias=;ID=PF3D7_1007700-D3-3-PF3D7_1017500;pvalue=0.000284;sequence=GGGCAT;
PF3D7_1017500	fimo	nucleotide_motif	94	99	33.6	-	.	Name=PF3D7_1007700-D3_PF3D7_1017500-;Alias=;ID=PF3D7_1007700-D3-4-PF3D7_1017500;pvalue=0.000435;sequence=GTGGAT;
PF3D7_1017500	fimo	nucleotide_motif	952	957	32.4	-	.	Name=PF3D7_1007700-D3_PF3D7_1017500-;Alias=;ID=PF3D7_1007700-D3-5-PF3D7_1017500;pvalue=0.00057;sequence=ATGCCC;
PF3D7_1017500	fimo	nucleotide_motif	482	487	31.3	+	.	Name=PF3D7_1007700-D3_PF3D7_1017500+;Alias=;ID=PF3D7_1007700-D3-6-PF3D7_1017500;pvalue=0.000748;sequence=TTGCAT;
PF3D7_1017500	fimo	nucleotide_motif	882	887	30.2	-	.	Name=PF3D7_1007700-D3_PF3D7_1017500-;Alias=;ID=PF3D7_1007700-D3-7-PF3D7_1017500;pvalue=0.000944;sequence=ATGCAT;
PF3D7_1017500	fimo	nucleotide_motif	882	887	30.2	+	.	Name=PF3D7_1007700-D3_PF3D7_1017500+;Alias=;ID=PF3D7_1007700-D3-8-PF3D7_1017500;pvalue=0.000944;sequence=ATGCAT;
PF3D7_1017500	fimo	nucleotide_motif	163	168	28.2	-	.	Name=PF3D7_1007700-D3_PF3D7_1017500-;Alias=;ID=PF3D7_1007700-D3-9-PF3D7_1017500;pvalue=0.0015;sequence=GTGTAT;
PF3D7_1017500	fimo	nucleotide_motif	184	189	27.6	-	.	Name=PF3D7_1007700-D3_PF3D7_1017500-;Alias=;ID=PF3D7_1007700-D3-10-PF3D7_1017500;pvalue=0.00174;sequence=GTTCAT;
PF3D7_1017500	fimo	nucleotide_motif	623	628	26	+	.	Name=PF3D7_1007700-D3_PF3D7_1017500+;Alias=;ID=PF3D7_1007700-D3-11-PF3D7_1017500;pvalue=0.00251;sequence=GTGGGT;
PF3D7_1017500	fimo	nucleotide_motif	482	487	25.6	-	.	Name=PF3D7_1007700-D3_PF3D7_1017500-;Alias=;ID=PF3D7_1007700-D3-12-PF3D7_1017500;pvalue=0.00275;sequence=ATGCAA;
PF3D7_1017500	fimo	nucleotide_motif	94	99	25.5	+	.	Name=PF3D7_1007700-D3_PF3D7_1017500+;Alias=;ID=PF3D7_1007700-D3-13-PF3D7_1017500;pvalue=0.00284;sequence=ATCCAC;
PF3D7_1017500	fimo	nucleotide_motif	722	727	24.7	+	.	Name=PF3D7_1007700-D3_PF3D7_1017500+;Alias=;ID=PF3D7_1007700-D3-14-PF3D7_1017500;pvalue=0.00335;sequence=GTACAA;
PF3D7_1017500	fimo	nucleotide_motif	720	725	24.7	-	.	Name=PF3D7_1007700-D3_PF3D7_1017500-;Alias=;ID=PF3D7_1007700-D3-15-PF3D7_1017500;pvalue=0.00335;sequence=GTACAA;
PF3D7_1017500	fimo	nucleotide_motif	874	879	24.7	-	.	Name=PF3D7_1007700-D3_PF3D7_1017500-;Alias=;ID=PF3D7_1007700-D3-16-PF3D7_1017500;pvalue=0.00335;sequence=GTGTAA;
PF3D7_1017500	fimo	nucleotide_motif	594	599	24.4	+	.	Name=PF3D7_1007700-D3_PF3D7_1017500+;Alias=;ID=PF3D7_1007700-D3-17-PF3D7_1017500;pvalue=0.00362;sequence=GTTCAA;
PF3D7_1017500	fimo	nucleotide_motif	720	725	24	+	.	Name=PF3D7_1007700-D3_PF3D7_1017500+;Alias=;ID=PF3D7_1007700-D3-18-PF3D7_1017500;pvalue=0.004;sequence=TTGTAC;
PF3D7_1017500	fimo	nucleotide_motif	722	727	24	-	.	Name=PF3D7_1007700-D3_PF3D7_1017500-;Alias=;ID=PF3D7_1007700-D3-19-PF3D7_1017500;pvalue=0.004;sequence=TTGTAC;
PF3D7_1017500	fimo	nucleotide_motif	874	879	24	+	.	Name=PF3D7_1007700-D3_PF3D7_1017500+;Alias=;ID=PF3D7_1007700-D3-20-PF3D7_1017500;pvalue=0.004;sequence=TTACAC;
PF3D7_1017600	fimo	nucleotide_motif	409	414	34.4	-	.	Name=PF3D7_1007700-D3_PF3D7_1017600-;Alias=;ID=PF3D7_1007700-D3-1-PF3D7_1017600;pvalue=0.000362;sequence=GTGCTG;
PF3D7_1017600	fimo	nucleotide_motif	409	414	31.1	+	.	Name=PF3D7_1007700-D3_PF3D7_1017600+;Alias=;ID=PF3D7_1007700-D3-2-PF3D7_1017600;pvalue=0.000772;sequence=CAGCAC;
PF3D7_1017600	fimo	nucleotide_motif	549	554	28.2	+	.	Name=PF3D7_1007700-D3_PF3D7_1017600+;Alias=;ID=PF3D7_1007700-D3-3-PF3D7_1017600;pvalue=0.0015;sequence=GTACAT;
PF3D7_1017600	fimo	nucleotide_motif	547	552	28.2	-	.	Name=PF3D7_1007700-D3_PF3D7_1017600-;Alias=;ID=PF3D7_1007700-D3-4-PF3D7_1017600;pvalue=0.0015;sequence=GTACAT;
PF3D7_1017600	fimo	nucleotide_motif	933	938	26.5	-	.	Name=PF3D7_1007700-D3_PF3D7_1017600-;Alias=;ID=PF3D7_1007700-D3-5-PF3D7_1017600;pvalue=0.00224;sequence=GTTCTC;
PF3D7_1017600	fimo	nucleotide_motif	933	938	24.7	+	.	Name=PF3D7_1007700-D3_PF3D7_1017600+;Alias=;ID=PF3D7_1007700-D3-6-PF3D7_1017600;pvalue=0.00338;sequence=GAGAAC;
PF3D7_1017700	fimo	nucleotide_motif	869	874	33.6	+	.	Name=PF3D7_1007700-D3_PF3D7_1017700+;Alias=;ID=PF3D7_1007700-D3-1-PF3D7_1017700;pvalue=0.000435;sequence=GTGGAT;
PF3D7_1017700	fimo	nucleotide_motif	428	433	31.3	-	.	Name=PF3D7_1007700-D3_PF3D7_1017700-;Alias=;ID=PF3D7_1007700-D3-2-PF3D7_1017700;pvalue=0.000748;sequence=TTGCAT;
PF3D7_1017700	fimo	nucleotide_motif	849	854	28.2	+	.	Name=PF3D7_1007700-D3_PF3D7_1017700+;Alias=;ID=PF3D7_1007700-D3-3-PF3D7_1017700;pvalue=0.0015;sequence=GTGTAT;
PF3D7_1017700	fimo	nucleotide_motif	46	51	27.6	-	.	Name=PF3D7_1007700-D3_PF3D7_1017700-;Alias=;ID=PF3D7_1007700-D3-4-PF3D7_1017700;pvalue=0.00174;sequence=GTTCAT;
PF3D7_1017700	fimo	nucleotide_motif	104	109	27.4	+	.	Name=PF3D7_1007700-D3_PF3D7_1017700+;Alias=;ID=PF3D7_1007700-D3-5-PF3D7_1017700;pvalue=0.0018;sequence=GTGTAG;
PF3D7_1017700	fimo	nucleotide_motif	155	160	27.4	+	.	Name=PF3D7_1007700-D3_PF3D7_1017700+;Alias=;ID=PF3D7_1007700-D3-6-PF3D7_1017700;pvalue=0.0018;sequence=GTGTAG;
PF3D7_1017700	fimo	nucleotide_motif	104	109	26	-	.	Name=PF3D7_1007700-D3_PF3D7_1017700-;Alias=;ID=PF3D7_1007700-D3-7-PF3D7_1017700;pvalue=0.00251;sequence=CTACAC;
PF3D7_1017700	fimo	nucleotide_motif	155	160	26	-	.	Name=PF3D7_1007700-D3_PF3D7_1017700-;Alias=;ID=PF3D7_1007700-D3-8-PF3D7_1017700;pvalue=0.00251;sequence=CTACAC;
PF3D7_1017700	fimo	nucleotide_motif	428	433	25.6	+	.	Name=PF3D7_1007700-D3_PF3D7_1017700+;Alias=;ID=PF3D7_1007700-D3-9-PF3D7_1017700;pvalue=0.00275;sequence=ATGCAA;
PF3D7_1017700	fimo	nucleotide_motif	869	874	25.5	-	.	Name=PF3D7_1007700-D3_PF3D7_1017700-;Alias=;ID=PF3D7_1007700-D3-10-PF3D7_1017700;pvalue=0.00284;sequence=ATCCAC;
PF3D7_1017700	fimo	nucleotide_motif	374	379	24.4	+	.	Name=PF3D7_1007700-D3_PF3D7_1017700+;Alias=;ID=PF3D7_1007700-D3-11-PF3D7_1017700;pvalue=0.00362;sequence=GTTCAA;
PF3D7_1017800	fimo	nucleotide_motif	852	857	43.3	+	.	Name=PF3D7_1007700-D3_PF3D7_1017800+;Alias=;ID=PF3D7_1007700-D3-1-PF3D7_1017800;pvalue=4.62e-05;sequence=GTGCTC;
PF3D7_1017800	fimo	nucleotide_motif	852	857	42.2	-	.	Name=PF3D7_1007700-D3_PF3D7_1017800-;Alias=;ID=PF3D7_1007700-D3-2-PF3D7_1017800;pvalue=6.07e-05;sequence=GAGCAC;
PF3D7_1017800	fimo	nucleotide_motif	39	44	34.4	-	.	Name=PF3D7_1007700-D3_PF3D7_1017800-;Alias=;ID=PF3D7_1007700-D3-3-PF3D7_1017800;pvalue=0.000362;sequence=GTGCTG;
PF3D7_1017800	fimo	nucleotide_motif	750	755	34	-	.	Name=PF3D7_1007700-D3_PF3D7_1017800-;Alias=;ID=PF3D7_1007700-D3-4-PF3D7_1017800;pvalue=0.000396;sequence=GGGCAA;
PF3D7_1017800	fimo	nucleotide_motif	850	855	33.9	+	.	Name=PF3D7_1007700-D3_PF3D7_1017800+;Alias=;ID=PF3D7_1007700-D3-5-PF3D7_1017800;pvalue=0.000405;sequence=GTGTGC;
PF3D7_1017800	fimo	nucleotide_motif	850	855	33.1	-	.	Name=PF3D7_1007700-D3_PF3D7_1017800-;Alias=;ID=PF3D7_1007700-D3-6-PF3D7_1017800;pvalue=0.000494;sequence=GCACAC;
PF3D7_1017800	fimo	nucleotide_motif	750	755	32.8	+	.	Name=PF3D7_1007700-D3_PF3D7_1017800+;Alias=;ID=PF3D7_1007700-D3-7-PF3D7_1017800;pvalue=0.000527;sequence=TTGCCC;
PF3D7_1017800	fimo	nucleotide_motif	39	44	31.1	+	.	Name=PF3D7_1007700-D3_PF3D7_1017800+;Alias=;ID=PF3D7_1007700-D3-8-PF3D7_1017800;pvalue=0.000772;sequence=CAGCAC;
PF3D7_1017800	fimo	nucleotide_motif	330	335	30.2	-	.	Name=PF3D7_1007700-D3_PF3D7_1017800-;Alias=;ID=PF3D7_1007700-D3-9-PF3D7_1017800;pvalue=0.000944;sequence=ATGCAT;
PF3D7_1017800	fimo	nucleotide_motif	772	777	30.2	-	.	Name=PF3D7_1007700-D3_PF3D7_1017800-;Alias=;ID=PF3D7_1007700-D3-10-PF3D7_1017800;pvalue=0.000944;sequence=ATGCAT;
PF3D7_1017800	fimo	nucleotide_motif	330	335	30.2	+	.	Name=PF3D7_1007700-D3_PF3D7_1017800+;Alias=;ID=PF3D7_1007700-D3-11-PF3D7_1017800;pvalue=0.000944;sequence=ATGCAT;
PF3D7_1017800	fimo	nucleotide_motif	772	777	30.2	+	.	Name=PF3D7_1007700-D3_PF3D7_1017800+;Alias=;ID=PF3D7_1007700-D3-12-PF3D7_1017800;pvalue=0.000944;sequence=ATGCAT;
PF3D7_1017800	fimo	nucleotide_motif	54	59	30.1	+	.	Name=PF3D7_1007700-D3_PF3D7_1017800+;Alias=;ID=PF3D7_1007700-D3-13-PF3D7_1017800;pvalue=0.000973;sequence=GTGCTA;
PF3D7_1017800	fimo	nucleotide_motif	898	903	28.2	+	.	Name=PF3D7_1007700-D3_PF3D7_1017800+;Alias=;ID=PF3D7_1007700-D3-14-PF3D7_1017800;pvalue=0.0015;sequence=GTGTAT;
PF3D7_1017800	fimo	nucleotide_motif	940	945	28.2	+	.	Name=PF3D7_1007700-D3_PF3D7_1017800+;Alias=;ID=PF3D7_1007700-D3-15-PF3D7_1017800;pvalue=0.00153;sequence=GTGGAA;
PF3D7_1017800	fimo	nucleotide_motif	27	32	27.6	+	.	Name=PF3D7_1007700-D3_PF3D7_1017800+;Alias=;ID=PF3D7_1007700-D3-16-PF3D7_1017800;pvalue=0.00174;sequence=GTTCAT;
PF3D7_1017800	fimo	nucleotide_motif	675	680	27.6	+	.	Name=PF3D7_1007700-D3_PF3D7_1017800+;Alias=;ID=PF3D7_1007700-D3-17-PF3D7_1017800;pvalue=0.00174;sequence=GTTCAT;
PF3D7_1017800	fimo	nucleotide_motif	54	59	27.3	-	.	Name=PF3D7_1007700-D3_PF3D7_1017800-;Alias=;ID=PF3D7_1007700-D3-18-PF3D7_1017800;pvalue=0.00186;sequence=TAGCAC;
PF3D7_1017800	fimo	nucleotide_motif	940	945	25.9	-	.	Name=PF3D7_1007700-D3_PF3D7_1017800-;Alias=;ID=PF3D7_1007700-D3-19-PF3D7_1017800;pvalue=0.00254;sequence=TTCCAC;
PF3D7_1017800	fimo	nucleotide_motif	752	757	24.6	+	.	Name=PF3D7_1007700-D3_PF3D7_1017800+;Alias=;ID=PF3D7_1007700-D3-20-PF3D7_1017800;pvalue=0.00344;sequence=GCCCAT;
PF3D7_1017800	fimo	nucleotide_motif	190	195	24.4	-	.	Name=PF3D7_1007700-D3_PF3D7_1017800-;Alias=;ID=PF3D7_1007700-D3-21-PF3D7_1017800;pvalue=0.00362;sequence=GTTCAA;
PF3D7_1017800	fimo	nucleotide_motif	393	398	24.4	+	.	Name=PF3D7_1007700-D3_PF3D7_1017800+;Alias=;ID=PF3D7_1007700-D3-22-PF3D7_1017800;pvalue=0.00362;sequence=GTTCAA;
PF3D7_1017800	fimo	nucleotide_motif	315	320	23.9	-	.	Name=PF3D7_1007700-D3_PF3D7_1017800-;Alias=;ID=PF3D7_1007700-D3-23-PF3D7_1017800;pvalue=0.00403;sequence=TCGCAT;
PF3D7_1017800	fimo	nucleotide_motif	343	348	23.9	+	.	Name=PF3D7_1007700-D3_PF3D7_1017800+;Alias=;ID=PF3D7_1007700-D3-24-PF3D7_1017800;pvalue=0.00403;sequence=TCGCAT;
PF3D7_1017900	fimo	nucleotide_motif	878	883	43.3	-	.	Name=PF3D7_1007700-D3_PF3D7_1017900-;Alias=;ID=PF3D7_1007700-D3-1-PF3D7_1017900;pvalue=4.62e-05;sequence=GTGCTC;
PF3D7_1017900	fimo	nucleotide_motif	878	883	42.2	+	.	Name=PF3D7_1007700-D3_PF3D7_1017900+;Alias=;ID=PF3D7_1007700-D3-2-PF3D7_1017900;pvalue=6.07e-05;sequence=GAGCAC;
PF3D7_1017900	fimo	nucleotide_motif	658	663	35.3	+	.	Name=PF3D7_1007700-D3_PF3D7_1017900+;Alias=;ID=PF3D7_1007700-D3-3-PF3D7_1017900;pvalue=0.000291;sequence=GTGCCT;
PF3D7_1017900	fimo	nucleotide_motif	980	985	34	+	.	Name=PF3D7_1007700-D3_PF3D7_1017900+;Alias=;ID=PF3D7_1007700-D3-4-PF3D7_1017900;pvalue=0.000396;sequence=GGGCAA;
PF3D7_1017900	fimo	nucleotide_motif	880	885	33.9	-	.	Name=PF3D7_1007700-D3_PF3D7_1017900-;Alias=;ID=PF3D7_1007700-D3-5-PF3D7_1017900;pvalue=0.000405;sequence=GTGTGC;
PF3D7_1017900	fimo	nucleotide_motif	880	885	33.1	+	.	Name=PF3D7_1007700-D3_PF3D7_1017900+;Alias=;ID=PF3D7_1007700-D3-6-PF3D7_1017900;pvalue=0.000494;sequence=GCACAC;
PF3D7_1017900	fimo	nucleotide_motif	658	663	32.9	-	.	Name=PF3D7_1007700-D3_PF3D7_1017900-;Alias=;ID=PF3D7_1007700-D3-7-PF3D7_1017900;pvalue=0.000513;sequence=AGGCAC;
PF3D7_1017900	fimo	nucleotide_motif	980	985	32.8	-	.	Name=PF3D7_1007700-D3_PF3D7_1017900-;Alias=;ID=PF3D7_1007700-D3-8-PF3D7_1017900;pvalue=0.000527;sequence=TTGCCC;
PF3D7_1017900	fimo	nucleotide_motif	958	963	30.2	-	.	Name=PF3D7_1007700-D3_PF3D7_1017900-;Alias=;ID=PF3D7_1007700-D3-9-PF3D7_1017900;pvalue=0.000944;sequence=ATGCAT;
PF3D7_1017900	fimo	nucleotide_motif	958	963	30.2	+	.	Name=PF3D7_1007700-D3_PF3D7_1017900+;Alias=;ID=PF3D7_1007700-D3-10-PF3D7_1017900;pvalue=0.000944;sequence=ATGCAT;
PF3D7_1017900	fimo	nucleotide_motif	201	206	30.1	+	.	Name=PF3D7_1007700-D3_PF3D7_1017900+;Alias=;ID=PF3D7_1007700-D3-11-PF3D7_1017900;pvalue=0.000978;sequence=GTCCTC;
PF3D7_1017900	fimo	nucleotide_motif	201	206	29.9	-	.	Name=PF3D7_1007700-D3_PF3D7_1017900-;Alias=;ID=PF3D7_1007700-D3-12-PF3D7_1017900;pvalue=0.00102;sequence=GAGGAC;
PF3D7_1017900	fimo	nucleotide_motif	369	374	28.2	-	.	Name=PF3D7_1007700-D3_PF3D7_1017900-;Alias=;ID=PF3D7_1007700-D3-13-PF3D7_1017900;pvalue=0.0015;sequence=GTGTAT;
PF3D7_1017900	fimo	nucleotide_motif	832	837	28.2	-	.	Name=PF3D7_1007700-D3_PF3D7_1017900-;Alias=;ID=PF3D7_1007700-D3-14-PF3D7_1017900;pvalue=0.0015;sequence=GTGTAT;
PF3D7_1017900	fimo	nucleotide_motif	790	795	28.2	-	.	Name=PF3D7_1007700-D3_PF3D7_1017900-;Alias=;ID=PF3D7_1007700-D3-15-PF3D7_1017900;pvalue=0.00153;sequence=GTGGAA;
PF3D7_1017900	fimo	nucleotide_motif	790	795	25.9	+	.	Name=PF3D7_1007700-D3_PF3D7_1017900+;Alias=;ID=PF3D7_1007700-D3-16-PF3D7_1017900;pvalue=0.00254;sequence=TTCCAC;
PF3D7_1017900	fimo	nucleotide_motif	340	345	25.3	-	.	Name=PF3D7_1007700-D3_PF3D7_1017900-;Alias=;ID=PF3D7_1007700-D3-17-PF3D7_1017900;pvalue=0.00294;sequence=GTTGAC;
PF3D7_1017900	fimo	nucleotide_motif	978	983	24.6	-	.	Name=PF3D7_1007700-D3_PF3D7_1017900-;Alias=;ID=PF3D7_1007700-D3-18-PF3D7_1017900;pvalue=0.00344;sequence=GCCCAT;
PF3D7_1017900	fimo	nucleotide_motif	262	267	23.9	-	.	Name=PF3D7_1007700-D3_PF3D7_1017900-;Alias=;ID=PF3D7_1007700-D3-19-PF3D7_1017900;pvalue=0.00403;sequence=TCGCAT;
PF3D7_1018000	fimo	nucleotide_motif	516	521	33.6	-	.	Name=PF3D7_1007700-D3_PF3D7_1018000-;Alias=;ID=PF3D7_1007700-D3-1-PF3D7_1018000;pvalue=0.000435;sequence=GTGGAT;
PF3D7_1018000	fimo	nucleotide_motif	8	13	33.3	-	.	Name=PF3D7_1007700-D3_PF3D7_1018000-;Alias=;ID=PF3D7_1007700-D3-2-PF3D7_1018000;pvalue=0.000464;sequence=GAGCAT;
PF3D7_1018000	fimo	nucleotide_motif	512	517	32.5	+	.	Name=PF3D7_1007700-D3_PF3D7_1018000+;Alias=;ID=PF3D7_1007700-D3-3-PF3D7_1018000;pvalue=0.000565;sequence=GTCCAT;
PF3D7_1018000	fimo	nucleotide_motif	8	13	29.4	+	.	Name=PF3D7_1007700-D3_PF3D7_1018000+;Alias=;ID=PF3D7_1007700-D3-4-PF3D7_1018000;pvalue=0.00116;sequence=ATGCTC;
PF3D7_1018000	fimo	nucleotide_motif	134	139	28.2	+	.	Name=PF3D7_1007700-D3_PF3D7_1018000+;Alias=;ID=PF3D7_1007700-D3-5-PF3D7_1018000;pvalue=0.00153;sequence=GTGGAA;
PF3D7_1018000	fimo	nucleotide_motif	99	104	27.6	+	.	Name=PF3D7_1007700-D3_PF3D7_1018000+;Alias=;ID=PF3D7_1007700-D3-6-PF3D7_1018000;pvalue=0.00174;sequence=GTTCAT;
PF3D7_1018000	fimo	nucleotide_motif	850	855	26.9	+	.	Name=PF3D7_1007700-D3_PF3D7_1018000+;Alias=;ID=PF3D7_1007700-D3-7-PF3D7_1018000;pvalue=0.00203;sequence=GTGAAT;
PF3D7_1018000	fimo	nucleotide_motif	512	517	26.7	-	.	Name=PF3D7_1007700-D3_PF3D7_1018000-;Alias=;ID=PF3D7_1007700-D3-8-PF3D7_1018000;pvalue=0.00215;sequence=ATGGAC;
PF3D7_1018000	fimo	nucleotide_motif	612	617	26.5	-	.	Name=PF3D7_1007700-D3_PF3D7_1018000-;Alias=;ID=PF3D7_1007700-D3-9-PF3D7_1018000;pvalue=0.00224;sequence=GTTCTC;
PF3D7_1018000	fimo	nucleotide_motif	134	139	25.9	-	.	Name=PF3D7_1007700-D3_PF3D7_1018000-;Alias=;ID=PF3D7_1007700-D3-10-PF3D7_1018000;pvalue=0.00254;sequence=TTCCAC;
PF3D7_1018000	fimo	nucleotide_motif	516	521	25.5	+	.	Name=PF3D7_1007700-D3_PF3D7_1018000+;Alias=;ID=PF3D7_1007700-D3-11-PF3D7_1018000;pvalue=0.00284;sequence=ATCCAC;
PF3D7_1018000	fimo	nucleotide_motif	612	617	24.7	+	.	Name=PF3D7_1007700-D3_PF3D7_1018000+;Alias=;ID=PF3D7_1007700-D3-12-PF3D7_1018000;pvalue=0.00338;sequence=GAGAAC;
PF3D7_1018000	fimo	nucleotide_motif	602	607	24.7	-	.	Name=PF3D7_1007700-D3_PF3D7_1018000-;Alias=;ID=PF3D7_1007700-D3-13-PF3D7_1018000;pvalue=0.00338;sequence=CGGCAT;
PF3D7_1018000	fimo	nucleotide_motif	455	460	24.4	+	.	Name=PF3D7_1007700-D3_PF3D7_1018000+;Alias=;ID=PF3D7_1007700-D3-14-PF3D7_1018000;pvalue=0.00362;sequence=GTTCAA;
PF3D7_1018000	fimo	nucleotide_motif	462	467	23.7	+	.	Name=PF3D7_1007700-D3_PF3D7_1018000+;Alias=;ID=PF3D7_1007700-D3-15-PF3D7_1018000;pvalue=0.00421;sequence=GTGAAA;
PF3D7_1018000	fimo	nucleotide_motif	548	553	23.7	-	.	Name=PF3D7_1007700-D3_PF3D7_1018000-;Alias=;ID=PF3D7_1007700-D3-16-PF3D7_1018000;pvalue=0.00421;sequence=GTGAAA;
PF3D7_1018200	fimo	nucleotide_motif	661	666	43.8	+	.	Name=PF3D7_1007700-D3_PF3D7_1018200+;Alias=;ID=PF3D7_1007700-D3-1-PF3D7_1018200;pvalue=4.14e-05;sequence=GTGCAG;
PF3D7_1018200	fimo	nucleotide_motif	661	666	42.9	-	.	Name=PF3D7_1007700-D3_PF3D7_1018200-;Alias=;ID=PF3D7_1007700-D3-2-PF3D7_1018200;pvalue=5.1e-05;sequence=CTGCAC;
PF3D7_1018200	fimo	nucleotide_motif	323	328	40.5	-	.	Name=PF3D7_1007700-D3_PF3D7_1018200-;Alias=;ID=PF3D7_1007700-D3-3-PF3D7_1018200;pvalue=8.93e-05;sequence=GTGCAA;
PF3D7_1018200	fimo	nucleotide_motif	397	402	40.5	-	.	Name=PF3D7_1007700-D3_PF3D7_1018200-;Alias=;ID=PF3D7_1007700-D3-4-PF3D7_1018200;pvalue=8.93e-05;sequence=GTGCAA;
PF3D7_1018200	fimo	nucleotide_motif	323	328	39.1	+	.	Name=PF3D7_1007700-D3_PF3D7_1018200+;Alias=;ID=PF3D7_1007700-D3-5-PF3D7_1018200;pvalue=0.000123;sequence=TTGCAC;
PF3D7_1018200	fimo	nucleotide_motif	397	402	39.1	+	.	Name=PF3D7_1007700-D3_PF3D7_1018200+;Alias=;ID=PF3D7_1007700-D3-6-PF3D7_1018200;pvalue=0.000123;sequence=TTGCAC;
PF3D7_1018200	fimo	nucleotide_motif	835	840	33.9	-	.	Name=PF3D7_1007700-D3_PF3D7_1018200-;Alias=;ID=PF3D7_1007700-D3-7-PF3D7_1018200;pvalue=0.000405;sequence=GTACGC;
PF3D7_1018200	fimo	nucleotide_motif	835	840	33.1	+	.	Name=PF3D7_1007700-D3_PF3D7_1018200+;Alias=;ID=PF3D7_1007700-D3-8-PF3D7_1018200;pvalue=0.000494;sequence=GCGTAC;
PF3D7_1018200	fimo	nucleotide_motif	271	276	32.5	+	.	Name=PF3D7_1007700-D3_PF3D7_1018200+;Alias=;ID=PF3D7_1007700-D3-9-PF3D7_1018200;pvalue=0.000565;sequence=GTCCAT;
PF3D7_1018200	fimo	nucleotide_motif	269	274	31.1	-	.	Name=PF3D7_1007700-D3_PF3D7_1018200-;Alias=;ID=PF3D7_1007700-D3-10-PF3D7_1018200;pvalue=0.000772;sequence=GGACAC;
PF3D7_1018200	fimo	nucleotide_motif	227	232	30.2	-	.	Name=PF3D7_1007700-D3_PF3D7_1018200-;Alias=;ID=PF3D7_1007700-D3-11-PF3D7_1018200;pvalue=0.000944;sequence=ATGCAT;
PF3D7_1018200	fimo	nucleotide_motif	407	412	30.2	-	.	Name=PF3D7_1007700-D3_PF3D7_1018200-;Alias=;ID=PF3D7_1007700-D3-12-PF3D7_1018200;pvalue=0.000944;sequence=ATGCAT;
PF3D7_1018200	fimo	nucleotide_motif	227	232	30.2	+	.	Name=PF3D7_1007700-D3_PF3D7_1018200+;Alias=;ID=PF3D7_1007700-D3-13-PF3D7_1018200;pvalue=0.000944;sequence=ATGCAT;
PF3D7_1018200	fimo	nucleotide_motif	407	412	30.2	+	.	Name=PF3D7_1007700-D3_PF3D7_1018200+;Alias=;ID=PF3D7_1007700-D3-14-PF3D7_1018200;pvalue=0.000944;sequence=ATGCAT;
PF3D7_1018200	fimo	nucleotide_motif	269	274	29.9	+	.	Name=PF3D7_1007700-D3_PF3D7_1018200+;Alias=;ID=PF3D7_1007700-D3-15-PF3D7_1018200;pvalue=0.00103;sequence=GTGTCC;
PF3D7_1018200	fimo	nucleotide_motif	190	195	28.2	+	.	Name=PF3D7_1007700-D3_PF3D7_1018200+;Alias=;ID=PF3D7_1007700-D3-16-PF3D7_1018200;pvalue=0.0015;sequence=GTGTAT;
PF3D7_1018200	fimo	nucleotide_motif	837	842	28.2	+	.	Name=PF3D7_1007700-D3_PF3D7_1018200+;Alias=;ID=PF3D7_1007700-D3-17-PF3D7_1018200;pvalue=0.0015;sequence=GTACAT;
PF3D7_1018200	fimo	nucleotide_motif	271	276	26.7	-	.	Name=PF3D7_1007700-D3_PF3D7_1018200-;Alias=;ID=PF3D7_1007700-D3-18-PF3D7_1018200;pvalue=0.00215;sequence=ATGGAC;
PF3D7_1018200	fimo	nucleotide_motif	201	206	24.7	+	.	Name=PF3D7_1007700-D3_PF3D7_1018200+;Alias=;ID=PF3D7_1007700-D3-19-PF3D7_1018200;pvalue=0.00335;sequence=GTGTAA;
PF3D7_1018200	fimo	nucleotide_motif	821	826	24.4	+	.	Name=PF3D7_1007700-D3_PF3D7_1018200+;Alias=;ID=PF3D7_1007700-D3-20-PF3D7_1018200;pvalue=0.00362;sequence=GTTCAA;
PF3D7_1018200	fimo	nucleotide_motif	833	838	24.4	+	.	Name=PF3D7_1007700-D3_PF3D7_1018200+;Alias=;ID=PF3D7_1007700-D3-21-PF3D7_1018200;pvalue=0.00365;sequence=ATGCGT;
PF3D7_1018200	fimo	nucleotide_motif	201	206	24	-	.	Name=PF3D7_1007700-D3_PF3D7_1018200-;Alias=;ID=PF3D7_1007700-D3-22-PF3D7_1018200;pvalue=0.004;sequence=TTACAC;
PF3D7_1018300	fimo	nucleotide_motif	317	322	29.5	-	.	Name=PF3D7_1007700-D3_PF3D7_1018300-;Alias=;ID=PF3D7_1007700-D3-1-PF3D7_1018300;pvalue=0.00112;sequence=GTTCCC;
PF3D7_1018300	fimo	nucleotide_motif	317	322	29.5	+	.	Name=PF3D7_1007700-D3_PF3D7_1018300+;Alias=;ID=PF3D7_1007700-D3-2-PF3D7_1018300;pvalue=0.00112;sequence=GGGAAC;
PF3D7_1018300	fimo	nucleotide_motif	165	170	28.2	+	.	Name=PF3D7_1007700-D3_PF3D7_1018300+;Alias=;ID=PF3D7_1007700-D3-3-PF3D7_1018300;pvalue=0.0015;sequence=GTGTAT;
PF3D7_1018300	fimo	nucleotide_motif	924	929	26.7	+	.	Name=PF3D7_1007700-D3_PF3D7_1018300+;Alias=;ID=PF3D7_1007700-D3-4-PF3D7_1018300;pvalue=0.00212;sequence=GTGTTC;
PF3D7_1018300	fimo	nucleotide_motif	924	929	25.4	-	.	Name=PF3D7_1007700-D3_PF3D7_1018300-;Alias=;ID=PF3D7_1007700-D3-5-PF3D7_1018300;pvalue=0.00289;sequence=GAACAC;
PF3D7_1018300	fimo	nucleotide_motif	254	259	24.4	+	.	Name=PF3D7_1007700-D3_PF3D7_1018300+;Alias=;ID=PF3D7_1007700-D3-6-PF3D7_1018300;pvalue=0.00362;sequence=GTTCAA;
PF3D7_1018300	fimo	nucleotide_motif	926	931	24.4	+	.	Name=PF3D7_1007700-D3_PF3D7_1018300+;Alias=;ID=PF3D7_1007700-D3-7-PF3D7_1018300;pvalue=0.00362;sequence=GTTCAA;
PF3D7_1018300	fimo	nucleotide_motif	248	253	24.4	+	.	Name=PF3D7_1007700-D3_PF3D7_1018300+;Alias=;ID=PF3D7_1007700-D3-8-PF3D7_1018300;pvalue=0.00365;sequence=GGGGAT;
PF3D7_1018400	fimo	nucleotide_motif	938	943	35.3	-	.	Name=PF3D7_1007700-D3_PF3D7_1018400-;Alias=;ID=PF3D7_1007700-D3-1-PF3D7_1018400;pvalue=0.000294;sequence=GGGCTC;
PF3D7_1018400	fimo	nucleotide_motif	938	943	34.4	+	.	Name=PF3D7_1007700-D3_PF3D7_1018400+;Alias=;ID=PF3D7_1007700-D3-2-PF3D7_1018400;pvalue=0.000362;sequence=GAGCCC;
PF3D7_1018400	fimo	nucleotide_motif	543	548	29.5	+	.	Name=PF3D7_1007700-D3_PF3D7_1018400+;Alias=;ID=PF3D7_1007700-D3-3-PF3D7_1018400;pvalue=0.00112;sequence=GTTCCC;
PF3D7_1018400	fimo	nucleotide_motif	543	548	29.5	-	.	Name=PF3D7_1007700-D3_PF3D7_1018400-;Alias=;ID=PF3D7_1007700-D3-4-PF3D7_1018400;pvalue=0.00112;sequence=GGGAAC;
PF3D7_1018400	fimo	nucleotide_motif	695	700	28.2	-	.	Name=PF3D7_1007700-D3_PF3D7_1018400-;Alias=;ID=PF3D7_1007700-D3-5-PF3D7_1018400;pvalue=0.0015;sequence=GTGTAT;
PF3D7_1018400	fimo	nucleotide_motif	878	883	28.2	-	.	Name=PF3D7_1007700-D3_PF3D7_1018400-;Alias=;ID=PF3D7_1007700-D3-6-PF3D7_1018400;pvalue=0.0015;sequence=GTGTAT;
PF3D7_1018400	fimo	nucleotide_motif	606	611	24.4	-	.	Name=PF3D7_1007700-D3_PF3D7_1018400-;Alias=;ID=PF3D7_1007700-D3-7-PF3D7_1018400;pvalue=0.00362;sequence=GTTCAA;
PF3D7_1018400	fimo	nucleotide_motif	612	617	24.4	-	.	Name=PF3D7_1007700-D3_PF3D7_1018400-;Alias=;ID=PF3D7_1007700-D3-8-PF3D7_1018400;pvalue=0.00365;sequence=GGGGAT;
PF3D7_1018500	fimo	nucleotide_motif	564	569	44.4	-	.	Name=PF3D7_1007700-D3_PF3D7_1018500-;Alias=;ID=PF3D7_1007700-D3-1-PF3D7_1018500;pvalue=3.66e-05;sequence=GTGCAT;
PF3D7_1018500	fimo	nucleotide_motif	590	595	42.5	+	.	Name=PF3D7_1007700-D3_PF3D7_1018500+;Alias=;ID=PF3D7_1007700-D3-2-PF3D7_1018500;pvalue=5.58e-05;sequence=GTGGAC;
PF3D7_1018500	fimo	nucleotide_motif	590	595	40.3	-	.	Name=PF3D7_1007700-D3_PF3D7_1018500-;Alias=;ID=PF3D7_1007700-D3-3-PF3D7_1018500;pvalue=9.41e-05;sequence=GTCCAC;
PF3D7_1018500	fimo	nucleotide_motif	564	569	38.2	+	.	Name=PF3D7_1007700-D3_PF3D7_1018500+;Alias=;ID=PF3D7_1007700-D3-4-PF3D7_1018500;pvalue=0.000152;sequence=ATGCAC;
PF3D7_1018500	fimo	nucleotide_motif	185	190	34	+	.	Name=PF3D7_1007700-D3_PF3D7_1018500+;Alias=;ID=PF3D7_1007700-D3-5-PF3D7_1018500;pvalue=0.000396;sequence=GGGCAA;
PF3D7_1018500	fimo	nucleotide_motif	456	461	34	-	.	Name=PF3D7_1007700-D3_PF3D7_1018500-;Alias=;ID=PF3D7_1007700-D3-6-PF3D7_1018500;pvalue=0.000396;sequence=GGGCAA;
PF3D7_1018500	fimo	nucleotide_motif	203	208	33	-	.	Name=PF3D7_1007700-D3_PF3D7_1018500-;Alias=;ID=PF3D7_1007700-D3-7-PF3D7_1018500;pvalue=0.000503;sequence=CTGCTC;
PF3D7_1018500	fimo	nucleotide_motif	203	208	32.9	+	.	Name=PF3D7_1007700-D3_PF3D7_1018500+;Alias=;ID=PF3D7_1007700-D3-8-PF3D7_1018500;pvalue=0.000508;sequence=GAGCAG;
PF3D7_1018500	fimo	nucleotide_motif	185	190	32.8	-	.	Name=PF3D7_1007700-D3_PF3D7_1018500-;Alias=;ID=PF3D7_1007700-D3-9-PF3D7_1018500;pvalue=0.000527;sequence=TTGCCC;
PF3D7_1018500	fimo	nucleotide_motif	456	461	32.8	+	.	Name=PF3D7_1007700-D3_PF3D7_1018500+;Alias=;ID=PF3D7_1007700-D3-10-PF3D7_1018500;pvalue=0.000527;sequence=TTGCCC;
PF3D7_1018500	fimo	nucleotide_motif	489	494	31.3	+	.	Name=PF3D7_1007700-D3_PF3D7_1018500+;Alias=;ID=PF3D7_1007700-D3-11-PF3D7_1018500;pvalue=0.000748;sequence=TTGCAT;
PF3D7_1018500	fimo	nucleotide_motif	293	298	30	+	.	Name=PF3D7_1007700-D3_PF3D7_1018500+;Alias=;ID=PF3D7_1007700-D3-12-PF3D7_1018500;pvalue=0.00101;sequence=TTGCAG;
PF3D7_1018500	fimo	nucleotide_motif	293	298	29.5	-	.	Name=PF3D7_1007700-D3_PF3D7_1018500-;Alias=;ID=PF3D7_1007700-D3-13-PF3D7_1018500;pvalue=0.00112;sequence=CTGCAA;
PF3D7_1018500	fimo	nucleotide_motif	341	346	28.2	+	.	Name=PF3D7_1007700-D3_PF3D7_1018500+;Alias=;ID=PF3D7_1007700-D3-14-PF3D7_1018500;pvalue=0.00153;sequence=GTGGAA;
PF3D7_1018500	fimo	nucleotide_motif	545	550	28.2	+	.	Name=PF3D7_1007700-D3_PF3D7_1018500+;Alias=;ID=PF3D7_1007700-D3-15-PF3D7_1018500;pvalue=0.00153;sequence=GTGGAA;
PF3D7_1018500	fimo	nucleotide_motif	59	64	26.9	+	.	Name=PF3D7_1007700-D3_PF3D7_1018500+;Alias=;ID=PF3D7_1007700-D3-16-PF3D7_1018500;pvalue=0.00206;sequence=GTTCAG;
PF3D7_1018500	fimo	nucleotide_motif	341	346	25.9	-	.	Name=PF3D7_1007700-D3_PF3D7_1018500-;Alias=;ID=PF3D7_1007700-D3-17-PF3D7_1018500;pvalue=0.00254;sequence=TTCCAC;
PF3D7_1018500	fimo	nucleotide_motif	545	550	25.9	-	.	Name=PF3D7_1007700-D3_PF3D7_1018500-;Alias=;ID=PF3D7_1007700-D3-18-PF3D7_1018500;pvalue=0.00254;sequence=TTCCAC;
PF3D7_1018500	fimo	nucleotide_motif	603	608	25.9	+	.	Name=PF3D7_1007700-D3_PF3D7_1018500+;Alias=;ID=PF3D7_1007700-D3-19-PF3D7_1018500;pvalue=0.00258;sequence=GTGATC;
PF3D7_1018500	fimo	nucleotide_motif	489	494	25.6	-	.	Name=PF3D7_1007700-D3_PF3D7_1018500-;Alias=;ID=PF3D7_1007700-D3-20-PF3D7_1018500;pvalue=0.00275;sequence=ATGCAA;
PF3D7_1018500	fimo	nucleotide_motif	59	64	25.2	-	.	Name=PF3D7_1007700-D3_PF3D7_1018500-;Alias=;ID=PF3D7_1007700-D3-21-PF3D7_1018500;pvalue=0.003;sequence=CTGAAC;
PF3D7_1018500	fimo	nucleotide_motif	603	608	25.2	-	.	Name=PF3D7_1007700-D3_PF3D7_1018500-;Alias=;ID=PF3D7_1007700-D3-22-PF3D7_1018500;pvalue=0.003;sequence=GATCAC;
PF3D7_1018500	fimo	nucleotide_motif	167	172	24.7	-	.	Name=PF3D7_1007700-D3_PF3D7_1018500-;Alias=;ID=PF3D7_1007700-D3-23-PF3D7_1018500;pvalue=0.00335;sequence=GTGTAA;
PF3D7_1018500	fimo	nucleotide_motif	606	611	24.4	-	.	Name=PF3D7_1007700-D3_PF3D7_1018500-;Alias=;ID=PF3D7_1007700-D3-24-PF3D7_1018500;pvalue=0.00365;sequence=GGGGAT;
PF3D7_1018500	fimo	nucleotide_motif	167	172	24	+	.	Name=PF3D7_1007700-D3_PF3D7_1018500+;Alias=;ID=PF3D7_1007700-D3-25-PF3D7_1018500;pvalue=0.004;sequence=TTACAC;
PF3D7_1018500	fimo	nucleotide_motif	813	818	23.7	-	.	Name=PF3D7_1007700-D3_PF3D7_1018500-;Alias=;ID=PF3D7_1007700-D3-26-PF3D7_1018500;pvalue=0.00421;sequence=GTGAAA;
PF3D7_1018600	fimo	nucleotide_motif	852	857	32.9	+	.	Name=PF3D7_1007700-D3_PF3D7_1018600+;Alias=;ID=PF3D7_1007700-D3-1-PF3D7_1018600;pvalue=0.000518;sequence=GTGAGC;
PF3D7_1018600	fimo	nucleotide_motif	852	857	32.8	-	.	Name=PF3D7_1007700-D3_PF3D7_1018600-;Alias=;ID=PF3D7_1007700-D3-2-PF3D7_1018600;pvalue=0.000522;sequence=GCTCAC;
PF3D7_1018600	fimo	nucleotide_motif	85	90	31.3	+	.	Name=PF3D7_1007700-D3_PF3D7_1018600+;Alias=;ID=PF3D7_1007700-D3-3-PF3D7_1018600;pvalue=0.000748;sequence=TTGCAT;
PF3D7_1018600	fimo	nucleotide_motif	397	402	30.2	-	.	Name=PF3D7_1007700-D3_PF3D7_1018600-;Alias=;ID=PF3D7_1007700-D3-4-PF3D7_1018600;pvalue=0.000944;sequence=ATGCAT;
PF3D7_1018600	fimo	nucleotide_motif	421	426	30.2	-	.	Name=PF3D7_1007700-D3_PF3D7_1018600-;Alias=;ID=PF3D7_1007700-D3-5-PF3D7_1018600;pvalue=0.000944;sequence=ATGCAT;
PF3D7_1018600	fimo	nucleotide_motif	528	533	30.2	-	.	Name=PF3D7_1007700-D3_PF3D7_1018600-;Alias=;ID=PF3D7_1007700-D3-6-PF3D7_1018600;pvalue=0.000944;sequence=ATGCAT;
PF3D7_1018600	fimo	nucleotide_motif	397	402	30.2	+	.	Name=PF3D7_1007700-D3_PF3D7_1018600+;Alias=;ID=PF3D7_1007700-D3-7-PF3D7_1018600;pvalue=0.000944;sequence=ATGCAT;
PF3D7_1018600	fimo	nucleotide_motif	421	426	30.2	+	.	Name=PF3D7_1007700-D3_PF3D7_1018600+;Alias=;ID=PF3D7_1007700-D3-8-PF3D7_1018600;pvalue=0.000944;sequence=ATGCAT;
PF3D7_1018600	fimo	nucleotide_motif	528	533	30.2	+	.	Name=PF3D7_1007700-D3_PF3D7_1018600+;Alias=;ID=PF3D7_1007700-D3-9-PF3D7_1018600;pvalue=0.000944;sequence=ATGCAT;
PF3D7_1018600	fimo	nucleotide_motif	449	454	28.2	-	.	Name=PF3D7_1007700-D3_PF3D7_1018600-;Alias=;ID=PF3D7_1007700-D3-10-PF3D7_1018600;pvalue=0.0015;sequence=GTGTAT;
PF3D7_1018600	fimo	nucleotide_motif	791	796	28.2	-	.	Name=PF3D7_1007700-D3_PF3D7_1018600-;Alias=;ID=PF3D7_1007700-D3-11-PF3D7_1018600;pvalue=0.0015;sequence=GTGTAT;
PF3D7_1018600	fimo	nucleotide_motif	995	1000	28.2	-	.	Name=PF3D7_1007700-D3_PF3D7_1018600-;Alias=;ID=PF3D7_1007700-D3-12-PF3D7_1018600;pvalue=0.0015;sequence=GTGTAT;
PF3D7_1018600	fimo	nucleotide_motif	85	90	25.6	-	.	Name=PF3D7_1007700-D3_PF3D7_1018600-;Alias=;ID=PF3D7_1007700-D3-13-PF3D7_1018600;pvalue=0.00275;sequence=ATGCAA;
PF3D7_1018600	fimo	nucleotide_motif	194	199	24.7	-	.	Name=PF3D7_1007700-D3_PF3D7_1018600-;Alias=;ID=PF3D7_1007700-D3-14-PF3D7_1018600;pvalue=0.00335;sequence=GTGTAA;
PF3D7_1018600	fimo	nucleotide_motif	747	752	24.7	-	.	Name=PF3D7_1007700-D3_PF3D7_1018600-;Alias=;ID=PF3D7_1007700-D3-15-PF3D7_1018600;pvalue=0.00335;sequence=GTGTAA;
PF3D7_1018600	fimo	nucleotide_motif	430	435	24.4	+	.	Name=PF3D7_1007700-D3_PF3D7_1018600+;Alias=;ID=PF3D7_1007700-D3-16-PF3D7_1018600;pvalue=0.00362;sequence=GTTCAA;
PF3D7_1018600	fimo	nucleotide_motif	194	199	24	+	.	Name=PF3D7_1007700-D3_PF3D7_1018600+;Alias=;ID=PF3D7_1007700-D3-17-PF3D7_1018600;pvalue=0.004;sequence=TTACAC;
PF3D7_1018600	fimo	nucleotide_motif	747	752	24	+	.	Name=PF3D7_1007700-D3_PF3D7_1018600+;Alias=;ID=PF3D7_1007700-D3-18-PF3D7_1018600;pvalue=0.004;sequence=TTACAC;
PF3D7_1018700	fimo	nucleotide_motif	263	268	44.4	-	.	Name=PF3D7_1007700-D3_PF3D7_1018700-;Alias=;ID=PF3D7_1007700-D3-1-PF3D7_1018700;pvalue=3.66e-05;sequence=GTGCAT;
PF3D7_1018700	fimo	nucleotide_motif	263	268	38.2	+	.	Name=PF3D7_1007700-D3_PF3D7_1018700+;Alias=;ID=PF3D7_1007700-D3-2-PF3D7_1018700;pvalue=0.000152;sequence=ATGCAC;
PF3D7_1018700	fimo	nucleotide_motif	300	305	36	+	.	Name=PF3D7_1007700-D3_PF3D7_1018700+;Alias=;ID=PF3D7_1007700-D3-3-PF3D7_1018700;pvalue=0.000248;sequence=GTTCAC;
PF3D7_1018700	fimo	nucleotide_motif	300	305	35.6	-	.	Name=PF3D7_1007700-D3_PF3D7_1018700-;Alias=;ID=PF3D7_1007700-D3-4-PF3D7_1018700;pvalue=0.000278;sequence=GTGAAC;
PF3D7_1018700	fimo	nucleotide_motif	891	896	31.3	+	.	Name=PF3D7_1007700-D3_PF3D7_1018700+;Alias=;ID=PF3D7_1007700-D3-5-PF3D7_1018700;pvalue=0.000748;sequence=TTGCAT;
PF3D7_1018700	fimo	nucleotide_motif	298	303	26.7	+	.	Name=PF3D7_1007700-D3_PF3D7_1018700+;Alias=;ID=PF3D7_1007700-D3-6-PF3D7_1018700;pvalue=0.00212;sequence=GTGTTC;
PF3D7_1018700	fimo	nucleotide_motif	891	896	25.6	-	.	Name=PF3D7_1007700-D3_PF3D7_1018700-;Alias=;ID=PF3D7_1007700-D3-7-PF3D7_1018700;pvalue=0.00275;sequence=ATGCAA;
PF3D7_1018700	fimo	nucleotide_motif	298	303	25.4	-	.	Name=PF3D7_1007700-D3_PF3D7_1018700-;Alias=;ID=PF3D7_1007700-D3-8-PF3D7_1018700;pvalue=0.00289;sequence=GAACAC;
PF3D7_1018700	fimo	nucleotide_motif	643	648	24.4	-	.	Name=PF3D7_1007700-D3_PF3D7_1018700-;Alias=;ID=PF3D7_1007700-D3-9-PF3D7_1018700;pvalue=0.00365;sequence=GGGGAT;
PF3D7_1018800	fimo	nucleotide_motif	793	798	31.1	+	.	Name=PF3D7_1007700-D3_PF3D7_1018800+;Alias=;ID=PF3D7_1007700-D3-1-PF3D7_1018800;pvalue=0.000772;sequence=GGACAC;
PF3D7_1018800	fimo	nucleotide_motif	793	798	29.9	-	.	Name=PF3D7_1007700-D3_PF3D7_1018800-;Alias=;ID=PF3D7_1007700-D3-2-PF3D7_1018800;pvalue=0.00103;sequence=GTGTCC;
PF3D7_1018800	fimo	nucleotide_motif	560	565	28.2	-	.	Name=PF3D7_1007700-D3_PF3D7_1018800-;Alias=;ID=PF3D7_1007700-D3-3-PF3D7_1018800;pvalue=0.0015;sequence=GTACAT;
PF3D7_1018800	fimo	nucleotide_motif	580	585	28.2	-	.	Name=PF3D7_1007700-D3_PF3D7_1018800-;Alias=;ID=PF3D7_1007700-D3-4-PF3D7_1018800;pvalue=0.00153;sequence=GTGGAA;
PF3D7_1018800	fimo	nucleotide_motif	161	166	26.1	+	.	Name=PF3D7_1007700-D3_PF3D7_1018800+;Alias=;ID=PF3D7_1007700-D3-5-PF3D7_1018800;pvalue=0.00245;sequence=TTGCAA;
PF3D7_1018800	fimo	nucleotide_motif	161	166	26.1	-	.	Name=PF3D7_1007700-D3_PF3D7_1018800-;Alias=;ID=PF3D7_1007700-D3-6-PF3D7_1018800;pvalue=0.00245;sequence=TTGCAA;
PF3D7_1018800	fimo	nucleotide_motif	580	585	25.9	+	.	Name=PF3D7_1007700-D3_PF3D7_1018800+;Alias=;ID=PF3D7_1007700-D3-7-PF3D7_1018800;pvalue=0.00254;sequence=TTCCAC;
PF3D7_1018800	fimo	nucleotide_motif	492	497	25.9	-	.	Name=PF3D7_1007700-D3_PF3D7_1018800-;Alias=;ID=PF3D7_1007700-D3-8-PF3D7_1018800;pvalue=0.00258;sequence=GTGATC;
PF3D7_1018800	fimo	nucleotide_motif	492	497	25.2	+	.	Name=PF3D7_1007700-D3_PF3D7_1018800+;Alias=;ID=PF3D7_1007700-D3-9-PF3D7_1018800;pvalue=0.003;sequence=GATCAC;
PF3D7_1018800	fimo	nucleotide_motif	843	848	24.7	-	.	Name=PF3D7_1007700-D3_PF3D7_1018800-;Alias=;ID=PF3D7_1007700-D3-10-PF3D7_1018800;pvalue=0.00335;sequence=GTACAA;
PF3D7_1018800	fimo	nucleotide_motif	843	848	24	+	.	Name=PF3D7_1007700-D3_PF3D7_1018800+;Alias=;ID=PF3D7_1007700-D3-11-PF3D7_1018800;pvalue=0.004;sequence=TTGTAC;
PF3D7_1018800	fimo	nucleotide_motif	952	957	23.7	+	.	Name=PF3D7_1007700-D3_PF3D7_1018800+;Alias=;ID=PF3D7_1007700-D3-12-PF3D7_1018800;pvalue=0.00421;sequence=GTGAAA;
PF3D7_1018900	fimo	nucleotide_motif	570	575	34.7	-	.	Name=PF3D7_1007700-D3_PF3D7_1018900-;Alias=;ID=PF3D7_1007700-D3-1-PF3D7_1018900;pvalue=0.00034;sequence=GTGCTT;
PF3D7_1018900	fimo	nucleotide_motif	702	707	30.2	-	.	Name=PF3D7_1007700-D3_PF3D7_1018900-;Alias=;ID=PF3D7_1007700-D3-2-PF3D7_1018900;pvalue=0.000944;sequence=ATGCAT;
PF3D7_1018900	fimo	nucleotide_motif	702	707	30.2	+	.	Name=PF3D7_1007700-D3_PF3D7_1018900+;Alias=;ID=PF3D7_1007700-D3-3-PF3D7_1018900;pvalue=0.000944;sequence=ATGCAT;
PF3D7_1018900	fimo	nucleotide_motif	104	109	28.2	-	.	Name=PF3D7_1007700-D3_PF3D7_1018900-;Alias=;ID=PF3D7_1007700-D3-4-PF3D7_1018900;pvalue=0.0015;sequence=GTGTAT;
PF3D7_1018900	fimo	nucleotide_motif	648	653	28.2	-	.	Name=PF3D7_1007700-D3_PF3D7_1018900-;Alias=;ID=PF3D7_1007700-D3-5-PF3D7_1018900;pvalue=0.0015;sequence=GTGTAT;
PF3D7_1018900	fimo	nucleotide_motif	856	861	28.2	-	.	Name=PF3D7_1007700-D3_PF3D7_1018900-;Alias=;ID=PF3D7_1007700-D3-6-PF3D7_1018900;pvalue=0.0015;sequence=GTGTAT;
PF3D7_1018900	fimo	nucleotide_motif	833	838	27.6	+	.	Name=PF3D7_1007700-D3_PF3D7_1018900+;Alias=;ID=PF3D7_1007700-D3-7-PF3D7_1018900;pvalue=0.00174;sequence=GTTCAT;
PF3D7_1018900	fimo	nucleotide_motif	970	975	27.4	-	.	Name=PF3D7_1007700-D3_PF3D7_1018900-;Alias=;ID=PF3D7_1007700-D3-8-PF3D7_1018900;pvalue=0.0018;sequence=GTGTAG;
PF3D7_1018900	fimo	nucleotide_motif	570	575	26.6	+	.	Name=PF3D7_1007700-D3_PF3D7_1018900+;Alias=;ID=PF3D7_1007700-D3-9-PF3D7_1018900;pvalue=0.00218;sequence=AAGCAC;
PF3D7_1018900	fimo	nucleotide_motif	970	975	26	+	.	Name=PF3D7_1007700-D3_PF3D7_1018900+;Alias=;ID=PF3D7_1007700-D3-10-PF3D7_1018900;pvalue=0.00251;sequence=CTACAC;
PF3D7_1018900	fimo	nucleotide_motif	625	630	24.7	-	.	Name=PF3D7_1007700-D3_PF3D7_1018900-;Alias=;ID=PF3D7_1007700-D3-11-PF3D7_1018900;pvalue=0.00335;sequence=GTACAA;
PF3D7_1018900	fimo	nucleotide_motif	220	225	24.4	+	.	Name=PF3D7_1007700-D3_PF3D7_1018900+;Alias=;ID=PF3D7_1007700-D3-12-PF3D7_1018900;pvalue=0.00362;sequence=GTTCAA;
PF3D7_1018900	fimo	nucleotide_motif	879	884	24.4	-	.	Name=PF3D7_1007700-D3_PF3D7_1018900-;Alias=;ID=PF3D7_1007700-D3-13-PF3D7_1018900;pvalue=0.00362;sequence=GTTCAA;
PF3D7_1018900	fimo	nucleotide_motif	625	630	24	+	.	Name=PF3D7_1007700-D3_PF3D7_1018900+;Alias=;ID=PF3D7_1007700-D3-14-PF3D7_1018900;pvalue=0.004;sequence=TTGTAC;
PF3D7_1019000	fimo	nucleotide_motif	756	761	30.2	-	.	Name=PF3D7_1007700-D3_PF3D7_1019000-;Alias=;ID=PF3D7_1007700-D3-1-PF3D7_1019000;pvalue=0.000944;sequence=ATGCAT;
PF3D7_1019000	fimo	nucleotide_motif	795	800	30.2	-	.	Name=PF3D7_1007700-D3_PF3D7_1019000-;Alias=;ID=PF3D7_1007700-D3-2-PF3D7_1019000;pvalue=0.000944;sequence=ATGCAT;
PF3D7_1019000	fimo	nucleotide_motif	756	761	30.2	+	.	Name=PF3D7_1007700-D3_PF3D7_1019000+;Alias=;ID=PF3D7_1007700-D3-3-PF3D7_1019000;pvalue=0.000944;sequence=ATGCAT;
PF3D7_1019000	fimo	nucleotide_motif	795	800	30.2	+	.	Name=PF3D7_1007700-D3_PF3D7_1019000+;Alias=;ID=PF3D7_1007700-D3-4-PF3D7_1019000;pvalue=0.000944;sequence=ATGCAT;
PF3D7_1019000	fimo	nucleotide_motif	432	437	28.2	+	.	Name=PF3D7_1007700-D3_PF3D7_1019000+;Alias=;ID=PF3D7_1007700-D3-5-PF3D7_1019000;pvalue=0.0015;sequence=GTGTAT;
PF3D7_1019000	fimo	nucleotide_motif	929	934	27.6	-	.	Name=PF3D7_1007700-D3_PF3D7_1019000-;Alias=;ID=PF3D7_1007700-D3-6-PF3D7_1019000;pvalue=0.00174;sequence=GTTCAT;
PF3D7_1019000	fimo	nucleotide_motif	316	321	24.4	-	.	Name=PF3D7_1007700-D3_PF3D7_1019000-;Alias=;ID=PF3D7_1007700-D3-7-PF3D7_1019000;pvalue=0.00362;sequence=GTTCAA;
PF3D7_1019100	fimo	nucleotide_motif	648	653	44.4	-	.	Name=PF3D7_1007700-D3_PF3D7_1019100-;Alias=;ID=PF3D7_1007700-D3-1-PF3D7_1019100;pvalue=3.66e-05;sequence=GTGCAT;
PF3D7_1019100	fimo	nucleotide_motif	658	663	40.5	+	.	Name=PF3D7_1007700-D3_PF3D7_1019100+;Alias=;ID=PF3D7_1007700-D3-2-PF3D7_1019100;pvalue=8.93e-05;sequence=GTGCAA;
PF3D7_1019100	fimo	nucleotide_motif	658	663	39.1	-	.	Name=PF3D7_1007700-D3_PF3D7_1019100-;Alias=;ID=PF3D7_1007700-D3-3-PF3D7_1019100;pvalue=0.000123;sequence=TTGCAC;
PF3D7_1019100	fimo	nucleotide_motif	648	653	38.2	+	.	Name=PF3D7_1007700-D3_PF3D7_1019100+;Alias=;ID=PF3D7_1007700-D3-4-PF3D7_1019100;pvalue=0.000152;sequence=ATGCAC;
PF3D7_1019100	fimo	nucleotide_motif	44	49	28.2	+	.	Name=PF3D7_1007700-D3_PF3D7_1019100+;Alias=;ID=PF3D7_1007700-D3-5-PF3D7_1019100;pvalue=0.0015;sequence=GTGTAT;
PF3D7_1019100	fimo	nucleotide_motif	135	140	28.2	+	.	Name=PF3D7_1007700-D3_PF3D7_1019100+;Alias=;ID=PF3D7_1007700-D3-6-PF3D7_1019100;pvalue=0.0015;sequence=GTGTAT;
PF3D7_1019100	fimo	nucleotide_motif	192	197	28.2	+	.	Name=PF3D7_1007700-D3_PF3D7_1019100+;Alias=;ID=PF3D7_1007700-D3-7-PF3D7_1019100;pvalue=0.00153;sequence=GTGGAA;
PF3D7_1019100	fimo	nucleotide_motif	956	961	28.2	-	.	Name=PF3D7_1007700-D3_PF3D7_1019100-;Alias=;ID=PF3D7_1007700-D3-8-PF3D7_1019100;pvalue=0.00153;sequence=GTGGAA;
PF3D7_1019100	fimo	nucleotide_motif	207	212	26.5	-	.	Name=PF3D7_1007700-D3_PF3D7_1019100-;Alias=;ID=PF3D7_1007700-D3-9-PF3D7_1019100;pvalue=0.00224;sequence=GTTCTC;
PF3D7_1019100	fimo	nucleotide_motif	192	197	25.9	-	.	Name=PF3D7_1007700-D3_PF3D7_1019100-;Alias=;ID=PF3D7_1007700-D3-10-PF3D7_1019100;pvalue=0.00254;sequence=TTCCAC;
PF3D7_1019100	fimo	nucleotide_motif	956	961	25.9	+	.	Name=PF3D7_1007700-D3_PF3D7_1019100+;Alias=;ID=PF3D7_1007700-D3-11-PF3D7_1019100;pvalue=0.00254;sequence=TTCCAC;
PF3D7_1019100	fimo	nucleotide_motif	207	212	24.7	+	.	Name=PF3D7_1007700-D3_PF3D7_1019100+;Alias=;ID=PF3D7_1007700-D3-12-PF3D7_1019100;pvalue=0.00338;sequence=GAGAAC;
PF3D7_1019100	fimo	nucleotide_motif	553	558	24.6	-	.	Name=PF3D7_1007700-D3_PF3D7_1019100-;Alias=;ID=PF3D7_1007700-D3-13-PF3D7_1019100;pvalue=0.00344;sequence=TTGCGT;
PF3D7_1019100	fimo	nucleotide_motif	391	396	24.4	+	.	Name=PF3D7_1007700-D3_PF3D7_1019100+;Alias=;ID=PF3D7_1007700-D3-14-PF3D7_1019100;pvalue=0.00362;sequence=GGACGC;
PF3D7_1019100	fimo	nucleotide_motif	393	398	24.4	-	.	Name=PF3D7_1007700-D3_PF3D7_1019100-;Alias=;ID=PF3D7_1007700-D3-15-PF3D7_1019100;pvalue=0.00365;sequence=ATGCGT;
PF3D7_1019100	fimo	nucleotide_motif	725	730	24.4	-	.	Name=PF3D7_1007700-D3_PF3D7_1019100-;Alias=;ID=PF3D7_1007700-D3-16-PF3D7_1019100;pvalue=0.00365;sequence=ATGCGT;
PF3D7_1019300	fimo	nucleotide_motif	586	591	35.3	-	.	Name=PF3D7_1007700-D3_PF3D7_1019300-;Alias=;ID=PF3D7_1007700-D3-1-PF3D7_1019300;pvalue=0.000294;sequence=GGGCTC;
PF3D7_1019300	fimo	nucleotide_motif	586	591	34.4	+	.	Name=PF3D7_1007700-D3_PF3D7_1019300+;Alias=;ID=PF3D7_1007700-D3-2-PF3D7_1019300;pvalue=0.000362;sequence=GAGCCC;
PF3D7_1019300	fimo	nucleotide_motif	930	935	33.3	-	.	Name=PF3D7_1007700-D3_PF3D7_1019300-;Alias=;ID=PF3D7_1007700-D3-3-PF3D7_1019300;pvalue=0.000464;sequence=GAGCAT;
PF3D7_1019300	fimo	nucleotide_motif	978	983	33.3	-	.	Name=PF3D7_1007700-D3_PF3D7_1019300-;Alias=;ID=PF3D7_1007700-D3-4-PF3D7_1019300;pvalue=0.000464;sequence=GAGCAT;
PF3D7_1019300	fimo	nucleotide_motif	584	589	32.9	+	.	Name=PF3D7_1007700-D3_PF3D7_1019300+;Alias=;ID=PF3D7_1007700-D3-5-PF3D7_1019300;pvalue=0.000518;sequence=GTGAGC;
PF3D7_1019300	fimo	nucleotide_motif	584	589	32.8	-	.	Name=PF3D7_1007700-D3_PF3D7_1019300-;Alias=;ID=PF3D7_1007700-D3-6-PF3D7_1019300;pvalue=0.000522;sequence=GCTCAC;
PF3D7_1019300	fimo	nucleotide_motif	501	506	31.1	-	.	Name=PF3D7_1007700-D3_PF3D7_1019300-;Alias=;ID=PF3D7_1007700-D3-7-PF3D7_1019300;pvalue=0.000772;sequence=GGGTAC;
PF3D7_1019300	fimo	nucleotide_motif	793	798	30.2	-	.	Name=PF3D7_1007700-D3_PF3D7_1019300-;Alias=;ID=PF3D7_1007700-D3-8-PF3D7_1019300;pvalue=0.000944;sequence=ATGCAT;
PF3D7_1019300	fimo	nucleotide_motif	793	798	30.2	+	.	Name=PF3D7_1007700-D3_PF3D7_1019300+;Alias=;ID=PF3D7_1007700-D3-9-PF3D7_1019300;pvalue=0.000944;sequence=ATGCAT;
PF3D7_1019300	fimo	nucleotide_motif	501	506	29.9	+	.	Name=PF3D7_1007700-D3_PF3D7_1019300+;Alias=;ID=PF3D7_1007700-D3-10-PF3D7_1019300;pvalue=0.00103;sequence=GTACCC;
PF3D7_1019300	fimo	nucleotide_motif	930	935	29.4	+	.	Name=PF3D7_1007700-D3_PF3D7_1019300+;Alias=;ID=PF3D7_1007700-D3-11-PF3D7_1019300;pvalue=0.00116;sequence=ATGCTC;
PF3D7_1019300	fimo	nucleotide_motif	978	983	29.4	+	.	Name=PF3D7_1007700-D3_PF3D7_1019300+;Alias=;ID=PF3D7_1007700-D3-12-PF3D7_1019300;pvalue=0.00116;sequence=ATGCTC;
PF3D7_1019300	fimo	nucleotide_motif	459	464	28.2	-	.	Name=PF3D7_1007700-D3_PF3D7_1019300-;Alias=;ID=PF3D7_1007700-D3-13-PF3D7_1019300;pvalue=0.0015;sequence=GTGTAT;
PF3D7_1019300	fimo	nucleotide_motif	691	696	26.1	+	.	Name=PF3D7_1007700-D3_PF3D7_1019300+;Alias=;ID=PF3D7_1007700-D3-14-PF3D7_1019300;pvalue=0.00245;sequence=TTGCAA;
PF3D7_1019300	fimo	nucleotide_motif	691	696	26.1	-	.	Name=PF3D7_1007700-D3_PF3D7_1019300-;Alias=;ID=PF3D7_1007700-D3-15-PF3D7_1019300;pvalue=0.00245;sequence=TTGCAA;
PF3D7_1019300	fimo	nucleotide_motif	838	843	25.4	-	.	Name=PF3D7_1007700-D3_PF3D7_1019300-;Alias=;ID=PF3D7_1007700-D3-16-PF3D7_1019300;pvalue=0.00291;sequence=GGGCTT;
PF3D7_1019300	fimo	nucleotide_motif	55	60	24.7	-	.	Name=PF3D7_1007700-D3_PF3D7_1019300-;Alias=;ID=PF3D7_1007700-D3-17-PF3D7_1019300;pvalue=0.00335;sequence=GTGTAA;
PF3D7_1019300	fimo	nucleotide_motif	128	133	24.4	+	.	Name=PF3D7_1007700-D3_PF3D7_1019300+;Alias=;ID=PF3D7_1007700-D3-18-PF3D7_1019300;pvalue=0.00362;sequence=GTTCAA;
PF3D7_1019300	fimo	nucleotide_motif	55	60	24	+	.	Name=PF3D7_1007700-D3_PF3D7_1019300+;Alias=;ID=PF3D7_1007700-D3-19-PF3D7_1019300;pvalue=0.004;sequence=TTACAC;
PF3D7_1019300	fimo	nucleotide_motif	37	42	23.7	-	.	Name=PF3D7_1007700-D3_PF3D7_1019300-;Alias=;ID=PF3D7_1007700-D3-20-PF3D7_1019300;pvalue=0.00421;sequence=GTGAAA;
PF3D7_1019300	fimo	nucleotide_motif	478	483	23.7	+	.	Name=PF3D7_1007700-D3_PF3D7_1019300+;Alias=;ID=PF3D7_1007700-D3-21-PF3D7_1019300;pvalue=0.00421;sequence=GTGAAA;
PF3D7_1019300	fimo	nucleotide_motif	840	845	23.7	-	.	Name=PF3D7_1007700-D3_PF3D7_1019300-;Alias=;ID=PF3D7_1007700-D3-22-PF3D7_1019300;pvalue=0.00421;sequence=GAGGGC;
PF3D7_1019400	fimo	nucleotide_motif	104	109	53.2	+	.	Name=PF3D7_1007700-D3_PF3D7_1019400+;Alias=;ID=PF3D7_1007700-D3-1-PF3D7_1019400;pvalue=4.78e-06;sequence=GTGCAC;
PF3D7_1019400	fimo	nucleotide_motif	104	109	53.2	-	.	Name=PF3D7_1007700-D3_PF3D7_1019400-;Alias=;ID=PF3D7_1007700-D3-2-PF3D7_1019400;pvalue=4.78e-06;sequence=GTGCAC;
PF3D7_1019400	fimo	nucleotide_motif	374	379	53.2	+	.	Name=PF3D7_1007700-D3_PF3D7_1019400+;Alias=;ID=PF3D7_1007700-D3-3-PF3D7_1019400;pvalue=4.78e-06;sequence=GTGCAC;
PF3D7_1019400	fimo	nucleotide_motif	374	379	53.2	-	.	Name=PF3D7_1007700-D3_PF3D7_1019400-;Alias=;ID=PF3D7_1007700-D3-4-PF3D7_1019400;pvalue=4.78e-06;sequence=GTGCAC;
PF3D7_1019400	fimo	nucleotide_motif	254	259	44.4	-	.	Name=PF3D7_1007700-D3_PF3D7_1019400-;Alias=;ID=PF3D7_1007700-D3-5-PF3D7_1019400;pvalue=3.66e-05;sequence=GTGCAT;
PF3D7_1019400	fimo	nucleotide_motif	254	259	38.2	+	.	Name=PF3D7_1007700-D3_PF3D7_1019400+;Alias=;ID=PF3D7_1007700-D3-6-PF3D7_1019400;pvalue=0.000152;sequence=ATGCAC;
PF3D7_1019400	fimo	nucleotide_motif	376	381	33.9	-	.	Name=PF3D7_1007700-D3_PF3D7_1019400-;Alias=;ID=PF3D7_1007700-D3-7-PF3D7_1019400;pvalue=0.000405;sequence=GTGTGC;
PF3D7_1019400	fimo	nucleotide_motif	376	381	33.1	+	.	Name=PF3D7_1007700-D3_PF3D7_1019400+;Alias=;ID=PF3D7_1007700-D3-8-PF3D7_1019400;pvalue=0.000494;sequence=GCACAC;
PF3D7_1019400	fimo	nucleotide_motif	250	255	30.2	-	.	Name=PF3D7_1007700-D3_PF3D7_1019400-;Alias=;ID=PF3D7_1007700-D3-9-PF3D7_1019400;pvalue=0.000944;sequence=ATGCAT;
PF3D7_1019400	fimo	nucleotide_motif	478	483	30.2	-	.	Name=PF3D7_1007700-D3_PF3D7_1019400-;Alias=;ID=PF3D7_1007700-D3-10-PF3D7_1019400;pvalue=0.000944;sequence=ATGCAT;
PF3D7_1019400	fimo	nucleotide_motif	250	255	30.2	+	.	Name=PF3D7_1007700-D3_PF3D7_1019400+;Alias=;ID=PF3D7_1007700-D3-11-PF3D7_1019400;pvalue=0.000944;sequence=ATGCAT;
PF3D7_1019400	fimo	nucleotide_motif	478	483	30.2	+	.	Name=PF3D7_1007700-D3_PF3D7_1019400+;Alias=;ID=PF3D7_1007700-D3-12-PF3D7_1019400;pvalue=0.000944;sequence=ATGCAT;
PF3D7_1019400	fimo	nucleotide_motif	474	479	28.2	+	.	Name=PF3D7_1007700-D3_PF3D7_1019400+;Alias=;ID=PF3D7_1007700-D3-13-PF3D7_1019400;pvalue=0.0015;sequence=GTGTAT;
PF3D7_1019400	fimo	nucleotide_motif	818	823	28.2	-	.	Name=PF3D7_1007700-D3_PF3D7_1019400-;Alias=;ID=PF3D7_1007700-D3-14-PF3D7_1019400;pvalue=0.0015;sequence=GTGTAT;
PF3D7_1019400	fimo	nucleotide_motif	295	300	27.6	+	.	Name=PF3D7_1007700-D3_PF3D7_1019400+;Alias=;ID=PF3D7_1007700-D3-15-PF3D7_1019400;pvalue=0.00174;sequence=GTTCAT;
PF3D7_1019400	fimo	nucleotide_motif	258	263	25.9	-	.	Name=PF3D7_1007700-D3_PF3D7_1019400-;Alias=;ID=PF3D7_1007700-D3-16-PF3D7_1019400;pvalue=0.00254;sequence=GAGCGT;
PF3D7_1019400	fimo	nucleotide_motif	256	261	25.5	+	.	Name=PF3D7_1007700-D3_PF3D7_1019400+;Alias=;ID=PF3D7_1007700-D3-17-PF3D7_1019400;pvalue=0.00284;sequence=GCACGC;
PF3D7_1019400	fimo	nucleotide_motif	256	261	25.5	-	.	Name=PF3D7_1007700-D3_PF3D7_1019400-;Alias=;ID=PF3D7_1007700-D3-18-PF3D7_1019400;pvalue=0.00284;sequence=GCGTGC;
PF3D7_1019400	fimo	nucleotide_motif	34	39	24.7	+	.	Name=PF3D7_1007700-D3_PF3D7_1019400+;Alias=;ID=PF3D7_1007700-D3-19-PF3D7_1019400;pvalue=0.00335;sequence=GTGTAA;
PF3D7_1019400	fimo	nucleotide_motif	168	173	24.4	-	.	Name=PF3D7_1007700-D3_PF3D7_1019400-;Alias=;ID=PF3D7_1007700-D3-20-PF3D7_1019400;pvalue=0.00365;sequence=ATGCGT;
PF3D7_1019400	fimo	nucleotide_motif	34	39	24	-	.	Name=PF3D7_1007700-D3_PF3D7_1019400-;Alias=;ID=PF3D7_1007700-D3-21-PF3D7_1019400;pvalue=0.004;sequence=TTACAC;
PF3D7_1019400	fimo	nucleotide_motif	52	57	23.7	+	.	Name=PF3D7_1007700-D3_PF3D7_1019400+;Alias=;ID=PF3D7_1007700-D3-22-PF3D7_1019400;pvalue=0.00421;sequence=GTGAAA;
PF3D7_1019500	fimo	nucleotide_motif	994	999	44.4	-	.	Name=PF3D7_1007700-D3_PF3D7_1019500-;Alias=;ID=PF3D7_1007700-D3-1-PF3D7_1019500;pvalue=3.66e-05;sequence=GTGCAT;
PF3D7_1019500	fimo	nucleotide_motif	994	999	38.2	+	.	Name=PF3D7_1007700-D3_PF3D7_1019500+;Alias=;ID=PF3D7_1007700-D3-2-PF3D7_1019500;pvalue=0.000152;sequence=ATGCAC;
PF3D7_1019500	fimo	nucleotide_motif	996	1001	33.9	-	.	Name=PF3D7_1007700-D3_PF3D7_1019500-;Alias=;ID=PF3D7_1007700-D3-3-PF3D7_1019500;pvalue=0.000405;sequence=GTGTGC;
PF3D7_1019500	fimo	nucleotide_motif	996	1001	33.1	+	.	Name=PF3D7_1007700-D3_PF3D7_1019500+;Alias=;ID=PF3D7_1007700-D3-4-PF3D7_1019500;pvalue=0.000494;sequence=GCACAC;
PF3D7_1019500	fimo	nucleotide_motif	113	118	33	+	.	Name=PF3D7_1007700-D3_PF3D7_1019500+;Alias=;ID=PF3D7_1007700-D3-5-PF3D7_1019500;pvalue=0.000503;sequence=CTGCTC;
PF3D7_1019500	fimo	nucleotide_motif	113	118	32.9	-	.	Name=PF3D7_1007700-D3_PF3D7_1019500-;Alias=;ID=PF3D7_1007700-D3-6-PF3D7_1019500;pvalue=0.000508;sequence=GAGCAG;
PF3D7_1019500	fimo	nucleotide_motif	737	742	31.3	+	.	Name=PF3D7_1007700-D3_PF3D7_1019500+;Alias=;ID=PF3D7_1007700-D3-7-PF3D7_1019500;pvalue=0.000748;sequence=TTGCAT;
PF3D7_1019500	fimo	nucleotide_motif	794	799	30.2	-	.	Name=PF3D7_1007700-D3_PF3D7_1019500-;Alias=;ID=PF3D7_1007700-D3-8-PF3D7_1019500;pvalue=0.000944;sequence=ATGCAT;
PF3D7_1019500	fimo	nucleotide_motif	794	799	30.2	+	.	Name=PF3D7_1007700-D3_PF3D7_1019500+;Alias=;ID=PF3D7_1007700-D3-9-PF3D7_1019500;pvalue=0.000944;sequence=ATGCAT;
PF3D7_1019500	fimo	nucleotide_motif	319	324	28.2	-	.	Name=PF3D7_1007700-D3_PF3D7_1019500-;Alias=;ID=PF3D7_1007700-D3-10-PF3D7_1019500;pvalue=0.0015;sequence=GTGTAT;
PF3D7_1019500	fimo	nucleotide_motif	840	845	28.2	-	.	Name=PF3D7_1007700-D3_PF3D7_1019500-;Alias=;ID=PF3D7_1007700-D3-11-PF3D7_1019500;pvalue=0.0015;sequence=GTGTAT;
PF3D7_1019500	fimo	nucleotide_motif	743	748	27.6	-	.	Name=PF3D7_1007700-D3_PF3D7_1019500-;Alias=;ID=PF3D7_1007700-D3-12-PF3D7_1019500;pvalue=0.00174;sequence=GTTCAT;
PF3D7_1019500	fimo	nucleotide_motif	737	742	25.6	-	.	Name=PF3D7_1007700-D3_PF3D7_1019500-;Alias=;ID=PF3D7_1007700-D3-13-PF3D7_1019500;pvalue=0.00275;sequence=ATGCAA;
PF3D7_1019500	fimo	nucleotide_motif	214	219	25.4	+	.	Name=PF3D7_1007700-D3_PF3D7_1019500+;Alias=;ID=PF3D7_1007700-D3-14-PF3D7_1019500;pvalue=0.0029;sequence=GCGGAT;
PF3D7_1019500	fimo	nucleotide_motif	206	211	25.2	+	.	Name=PF3D7_1007700-D3_PF3D7_1019500+;Alias=;ID=PF3D7_1007700-D3-15-PF3D7_1019500;pvalue=0.003;sequence=GCGGAG;
PF3D7_1019600	fimo	nucleotide_motif	680	685	44.4	+	.	Name=PF3D7_1007700-D3_PF3D7_1019600+;Alias=;ID=PF3D7_1007700-D3-1-PF3D7_1019600;pvalue=3.66e-05;sequence=GTGCAT;
PF3D7_1019600	fimo	nucleotide_motif	570	575	44.4	-	.	Name=PF3D7_1007700-D3_PF3D7_1019600-;Alias=;ID=PF3D7_1007700-D3-2-PF3D7_1019600;pvalue=3.66e-05;sequence=GTGCAT;
PF3D7_1019600	fimo	nucleotide_motif	570	575	38.2	+	.	Name=PF3D7_1007700-D3_PF3D7_1019600+;Alias=;ID=PF3D7_1007700-D3-3-PF3D7_1019600;pvalue=0.000152;sequence=ATGCAC;
PF3D7_1019600	fimo	nucleotide_motif	680	685	38.2	-	.	Name=PF3D7_1007700-D3_PF3D7_1019600-;Alias=;ID=PF3D7_1007700-D3-4-PF3D7_1019600;pvalue=0.000152;sequence=ATGCAC;
PF3D7_1019600	fimo	nucleotide_motif	678	683	33.9	+	.	Name=PF3D7_1007700-D3_PF3D7_1019600+;Alias=;ID=PF3D7_1007700-D3-5-PF3D7_1019600;pvalue=0.000405;sequence=GTGTGC;
PF3D7_1019600	fimo	nucleotide_motif	572	577	33.9	-	.	Name=PF3D7_1007700-D3_PF3D7_1019600-;Alias=;ID=PF3D7_1007700-D3-6-PF3D7_1019600;pvalue=0.000405;sequence=GTGTGC;
PF3D7_1019600	fimo	nucleotide_motif	572	577	33.1	+	.	Name=PF3D7_1007700-D3_PF3D7_1019600+;Alias=;ID=PF3D7_1007700-D3-7-PF3D7_1019600;pvalue=0.000494;sequence=GCACAC;
PF3D7_1019600	fimo	nucleotide_motif	678	683	33.1	-	.	Name=PF3D7_1007700-D3_PF3D7_1019600-;Alias=;ID=PF3D7_1007700-D3-8-PF3D7_1019600;pvalue=0.000494;sequence=GCACAC;
PF3D7_1019600	fimo	nucleotide_motif	246	251	31.3	-	.	Name=PF3D7_1007700-D3_PF3D7_1019600-;Alias=;ID=PF3D7_1007700-D3-9-PF3D7_1019600;pvalue=0.000748;sequence=TTGCAT;
PF3D7_1019600	fimo	nucleotide_motif	937	942	31.3	-	.	Name=PF3D7_1007700-D3_PF3D7_1019600-;Alias=;ID=PF3D7_1007700-D3-10-PF3D7_1019600;pvalue=0.000748;sequence=TTGCAT;
PF3D7_1019600	fimo	nucleotide_motif	430	435	30.2	-	.	Name=PF3D7_1007700-D3_PF3D7_1019600-;Alias=;ID=PF3D7_1007700-D3-11-PF3D7_1019600;pvalue=0.000944;sequence=ATGCAT;
PF3D7_1019600	fimo	nucleotide_motif	880	885	30.2	-	.	Name=PF3D7_1007700-D3_PF3D7_1019600-;Alias=;ID=PF3D7_1007700-D3-12-PF3D7_1019600;pvalue=0.000944;sequence=ATGCAT;
PF3D7_1019600	fimo	nucleotide_motif	430	435	30.2	+	.	Name=PF3D7_1007700-D3_PF3D7_1019600+;Alias=;ID=PF3D7_1007700-D3-13-PF3D7_1019600;pvalue=0.000944;sequence=ATGCAT;
PF3D7_1019600	fimo	nucleotide_motif	880	885	30.2	+	.	Name=PF3D7_1007700-D3_PF3D7_1019600+;Alias=;ID=PF3D7_1007700-D3-14-PF3D7_1019600;pvalue=0.000944;sequence=ATGCAT;
PF3D7_1019600	fimo	nucleotide_motif	561	566	29.6	+	.	Name=PF3D7_1007700-D3_PF3D7_1019600+;Alias=;ID=PF3D7_1007700-D3-15-PF3D7_1019600;pvalue=0.00108;sequence=TTGCTC;
PF3D7_1019600	fimo	nucleotide_motif	130	135	28.2	+	.	Name=PF3D7_1007700-D3_PF3D7_1019600+;Alias=;ID=PF3D7_1007700-D3-16-PF3D7_1019600;pvalue=0.0015;sequence=GTGTAT;
PF3D7_1019600	fimo	nucleotide_motif	211	216	28.2	+	.	Name=PF3D7_1007700-D3_PF3D7_1019600+;Alias=;ID=PF3D7_1007700-D3-17-PF3D7_1019600;pvalue=0.0015;sequence=GTGTAT;
PF3D7_1019600	fimo	nucleotide_motif	834	839	28.2	+	.	Name=PF3D7_1007700-D3_PF3D7_1019600+;Alias=;ID=PF3D7_1007700-D3-18-PF3D7_1019600;pvalue=0.0015;sequence=GTGTAT;
PF3D7_1019600	fimo	nucleotide_motif	561	566	28.1	-	.	Name=PF3D7_1007700-D3_PF3D7_1019600-;Alias=;ID=PF3D7_1007700-D3-19-PF3D7_1019600;pvalue=0.00156;sequence=GAGCAA;
PF3D7_1019600	fimo	nucleotide_motif	931	936	27.6	+	.	Name=PF3D7_1007700-D3_PF3D7_1019600+;Alias=;ID=PF3D7_1007700-D3-20-PF3D7_1019600;pvalue=0.00174;sequence=GTTCAT;
PF3D7_1019600	fimo	nucleotide_motif	191	196	27.4	+	.	Name=PF3D7_1007700-D3_PF3D7_1019600+;Alias=;ID=PF3D7_1007700-D3-21-PF3D7_1019600;pvalue=0.0018;sequence=GTGTAG;
PF3D7_1019600	fimo	nucleotide_motif	16	21	27.4	-	.	Name=PF3D7_1007700-D3_PF3D7_1019600-;Alias=;ID=PF3D7_1007700-D3-22-PF3D7_1019600;pvalue=0.00183;sequence=TTGGAC;
PF3D7_1019600	fimo	nucleotide_motif	119	124	26.7	+	.	Name=PF3D7_1007700-D3_PF3D7_1019600+;Alias=;ID=PF3D7_1007700-D3-23-PF3D7_1019600;pvalue=0.00212;sequence=GTACTC;
PF3D7_1019600	fimo	nucleotide_motif	117	122	26.7	-	.	Name=PF3D7_1007700-D3_PF3D7_1019600-;Alias=;ID=PF3D7_1007700-D3-24-PF3D7_1019600;pvalue=0.00212;sequence=GTACTC;
PF3D7_1019600	fimo	nucleotide_motif	16	21	26.5	+	.	Name=PF3D7_1007700-D3_PF3D7_1019600+;Alias=;ID=PF3D7_1007700-D3-25-PF3D7_1019600;pvalue=0.00221;sequence=GTCCAA;
PF3D7_1019600	fimo	nucleotide_motif	420	425	26.1	+	.	Name=PF3D7_1007700-D3_PF3D7_1019600+;Alias=;ID=PF3D7_1007700-D3-26-PF3D7_1019600;pvalue=0.00245;sequence=TTGCAA;
PF3D7_1019600	fimo	nucleotide_motif	420	425	26.1	-	.	Name=PF3D7_1007700-D3_PF3D7_1019600-;Alias=;ID=PF3D7_1007700-D3-27-PF3D7_1019600;pvalue=0.00245;sequence=TTGCAA;
PF3D7_1019600	fimo	nucleotide_motif	191	196	26	-	.	Name=PF3D7_1007700-D3_PF3D7_1019600-;Alias=;ID=PF3D7_1007700-D3-28-PF3D7_1019600;pvalue=0.00251;sequence=CTACAC;
PF3D7_1019600	fimo	nucleotide_motif	246	251	25.6	+	.	Name=PF3D7_1007700-D3_PF3D7_1019600+;Alias=;ID=PF3D7_1007700-D3-29-PF3D7_1019600;pvalue=0.00275;sequence=ATGCAA;
PF3D7_1019600	fimo	nucleotide_motif	937	942	25.6	+	.	Name=PF3D7_1007700-D3_PF3D7_1019600+;Alias=;ID=PF3D7_1007700-D3-30-PF3D7_1019600;pvalue=0.00275;sequence=ATGCAA;
PF3D7_1019600	fimo	nucleotide_motif	117	122	25.4	+	.	Name=PF3D7_1007700-D3_PF3D7_1019600+;Alias=;ID=PF3D7_1007700-D3-31-PF3D7_1019600;pvalue=0.00289;sequence=GAGTAC;
PF3D7_1019600	fimo	nucleotide_motif	119	124	25.4	-	.	Name=PF3D7_1007700-D3_PF3D7_1019600-;Alias=;ID=PF3D7_1007700-D3-32-PF3D7_1019600;pvalue=0.00289;sequence=GAGTAC;
PF3D7_1019700	fimo	nucleotide_motif	750	755	53.2	+	.	Name=PF3D7_1007700-D3_PF3D7_1019700+;Alias=;ID=PF3D7_1007700-D3-1-PF3D7_1019700;pvalue=4.78e-06;sequence=GTGCAC;
PF3D7_1019700	fimo	nucleotide_motif	750	755	53.2	-	.	Name=PF3D7_1007700-D3_PF3D7_1019700-;Alias=;ID=PF3D7_1007700-D3-2-PF3D7_1019700;pvalue=4.78e-06;sequence=GTGCAC;
PF3D7_1019700	fimo	nucleotide_motif	547	552	36.7	+	.	Name=PF3D7_1007700-D3_PF3D7_1019700+;Alias=;ID=PF3D7_1007700-D3-3-PF3D7_1019700;pvalue=0.000214;sequence=GTGTAC;
PF3D7_1019700	fimo	nucleotide_motif	547	552	36.7	-	.	Name=PF3D7_1007700-D3_PF3D7_1019700-;Alias=;ID=PF3D7_1007700-D3-4-PF3D7_1019700;pvalue=0.000214;sequence=GTACAC;
PF3D7_1019700	fimo	nucleotide_motif	603	608	36.7	+	.	Name=PF3D7_1007700-D3_PF3D7_1019700+;Alias=;ID=PF3D7_1007700-D3-5-PF3D7_1019700;pvalue=0.000214;sequence=GTACAC;
PF3D7_1019700	fimo	nucleotide_motif	603	608	36.7	-	.	Name=PF3D7_1007700-D3_PF3D7_1019700-;Alias=;ID=PF3D7_1007700-D3-6-PF3D7_1019700;pvalue=0.000214;sequence=GTGTAC;
PF3D7_1019700	fimo	nucleotide_motif	53	58	36	-	.	Name=PF3D7_1007700-D3_PF3D7_1019700-;Alias=;ID=PF3D7_1007700-D3-7-PF3D7_1019700;pvalue=0.000248;sequence=GTTCAC;
PF3D7_1019700	fimo	nucleotide_motif	53	58	35.6	+	.	Name=PF3D7_1007700-D3_PF3D7_1019700+;Alias=;ID=PF3D7_1007700-D3-8-PF3D7_1019700;pvalue=0.000278;sequence=GTGAAC;
PF3D7_1019700	fimo	nucleotide_motif	360	365	29.6	-	.	Name=PF3D7_1007700-D3_PF3D7_1019700-;Alias=;ID=PF3D7_1007700-D3-9-PF3D7_1019700;pvalue=0.00108;sequence=TTGCTC;
PF3D7_1019700	fimo	nucleotide_motif	622	627	28.2	+	.	Name=PF3D7_1007700-D3_PF3D7_1019700+;Alias=;ID=PF3D7_1007700-D3-10-PF3D7_1019700;pvalue=0.0015;sequence=GTACAT;
PF3D7_1019700	fimo	nucleotide_motif	620	625	28.2	-	.	Name=PF3D7_1007700-D3_PF3D7_1019700-;Alias=;ID=PF3D7_1007700-D3-11-PF3D7_1019700;pvalue=0.0015;sequence=GTACAT;
PF3D7_1019700	fimo	nucleotide_motif	360	365	28.1	+	.	Name=PF3D7_1007700-D3_PF3D7_1019700+;Alias=;ID=PF3D7_1007700-D3-12-PF3D7_1019700;pvalue=0.00156;sequence=GAGCAA;
PF3D7_1019700	fimo	nucleotide_motif	334	339	26.9	-	.	Name=PF3D7_1007700-D3_PF3D7_1019700-;Alias=;ID=PF3D7_1007700-D3-13-PF3D7_1019700;pvalue=0.00203;sequence=GTGAAT;
PF3D7_1019700	fimo	nucleotide_motif	830	835	26.9	-	.	Name=PF3D7_1007700-D3_PF3D7_1019700-;Alias=;ID=PF3D7_1007700-D3-14-PF3D7_1019700;pvalue=0.00203;sequence=GTGAAT;
PF3D7_1019700	fimo	nucleotide_motif	275	280	26.9	+	.	Name=PF3D7_1007700-D3_PF3D7_1019700+;Alias=;ID=PF3D7_1007700-D3-15-PF3D7_1019700;pvalue=0.00206;sequence=GTTCAG;
PF3D7_1019700	fimo	nucleotide_motif	275	280	25.2	-	.	Name=PF3D7_1007700-D3_PF3D7_1019700-;Alias=;ID=PF3D7_1007700-D3-16-PF3D7_1019700;pvalue=0.003;sequence=CTGAAC;
PF3D7_1019700	fimo	nucleotide_motif	313	318	24.7	-	.	Name=PF3D7_1007700-D3_PF3D7_1019700-;Alias=;ID=PF3D7_1007700-D3-17-PF3D7_1019700;pvalue=0.00335;sequence=GTACAA;
PF3D7_1019700	fimo	nucleotide_motif	394	399	24.7	+	.	Name=PF3D7_1007700-D3_PF3D7_1019700+;Alias=;ID=PF3D7_1007700-D3-18-PF3D7_1019700;pvalue=0.00335;sequence=GTACAA;
PF3D7_1019700	fimo	nucleotide_motif	601	606	24.7	-	.	Name=PF3D7_1007700-D3_PF3D7_1019700-;Alias=;ID=PF3D7_1007700-D3-19-PF3D7_1019700;pvalue=0.00335;sequence=GTACAA;
PF3D7_1019700	fimo	nucleotide_motif	786	791	24.4	-	.	Name=PF3D7_1007700-D3_PF3D7_1019700-;Alias=;ID=PF3D7_1007700-D3-20-PF3D7_1019700;pvalue=0.00362;sequence=GTTCAA;
PF3D7_1019700	fimo	nucleotide_motif	313	318	24	+	.	Name=PF3D7_1007700-D3_PF3D7_1019700+;Alias=;ID=PF3D7_1007700-D3-21-PF3D7_1019700;pvalue=0.004;sequence=TTGTAC;
PF3D7_1019700	fimo	nucleotide_motif	394	399	24	-	.	Name=PF3D7_1007700-D3_PF3D7_1019700-;Alias=;ID=PF3D7_1007700-D3-22-PF3D7_1019700;pvalue=0.004;sequence=TTGTAC;
PF3D7_1019700	fimo	nucleotide_motif	601	606	24	+	.	Name=PF3D7_1007700-D3_PF3D7_1019700+;Alias=;ID=PF3D7_1007700-D3-23-PF3D7_1019700;pvalue=0.004;sequence=TTGTAC;
PF3D7_1019700	fimo	nucleotide_motif	115	120	23.7	+	.	Name=PF3D7_1007700-D3_PF3D7_1019700+;Alias=;ID=PF3D7_1007700-D3-24-PF3D7_1019700;pvalue=0.00421;sequence=GTGAAA;
PF3D7_1019700	fimo	nucleotide_motif	137	142	23.7	-	.	Name=PF3D7_1007700-D3_PF3D7_1019700-;Alias=;ID=PF3D7_1007700-D3-25-PF3D7_1019700;pvalue=0.00421;sequence=GTGAAA;
PF3D7_1019900	fimo	nucleotide_motif	152	157	44.4	+	.	Name=PF3D7_1007700-D3_PF3D7_1019900+;Alias=;ID=PF3D7_1007700-D3-1-PF3D7_1019900;pvalue=3.66e-05;sequence=GTGCAT;
PF3D7_1019900	fimo	nucleotide_motif	697	702	40.5	-	.	Name=PF3D7_1007700-D3_PF3D7_1019900-;Alias=;ID=PF3D7_1007700-D3-2-PF3D7_1019900;pvalue=8.93e-05;sequence=GTGCAA;
PF3D7_1019900	fimo	nucleotide_motif	697	702	39.1	+	.	Name=PF3D7_1007700-D3_PF3D7_1019900+;Alias=;ID=PF3D7_1007700-D3-3-PF3D7_1019900;pvalue=0.000123;sequence=TTGCAC;
PF3D7_1019900	fimo	nucleotide_motif	152	157	38.2	-	.	Name=PF3D7_1007700-D3_PF3D7_1019900-;Alias=;ID=PF3D7_1007700-D3-4-PF3D7_1019900;pvalue=0.000152;sequence=ATGCAC;
PF3D7_1019900	fimo	nucleotide_motif	553	558	36	-	.	Name=PF3D7_1007700-D3_PF3D7_1019900-;Alias=;ID=PF3D7_1007700-D3-5-PF3D7_1019900;pvalue=0.000248;sequence=GTTCAC;
PF3D7_1019900	fimo	nucleotide_motif	553	558	35.6	+	.	Name=PF3D7_1007700-D3_PF3D7_1019900+;Alias=;ID=PF3D7_1007700-D3-6-PF3D7_1019900;pvalue=0.000278;sequence=GTGAAC;
PF3D7_1019900	fimo	nucleotide_motif	943	948	34.1	-	.	Name=PF3D7_1007700-D3_PF3D7_1019900-;Alias=;ID=PF3D7_1007700-D3-7-PF3D7_1019900;pvalue=0.000391;sequence=CTGCAT;
PF3D7_1019900	fimo	nucleotide_motif	699	704	33.9	-	.	Name=PF3D7_1007700-D3_PF3D7_1019900-;Alias=;ID=PF3D7_1007700-D3-8-PF3D7_1019900;pvalue=0.000405;sequence=GTGTGC;
PF3D7_1019900	fimo	nucleotide_motif	699	704	33.1	+	.	Name=PF3D7_1007700-D3_PF3D7_1019900+;Alias=;ID=PF3D7_1007700-D3-9-PF3D7_1019900;pvalue=0.000494;sequence=GCACAC;
PF3D7_1019900	fimo	nucleotide_motif	943	948	29.8	+	.	Name=PF3D7_1007700-D3_PF3D7_1019900+;Alias=;ID=PF3D7_1007700-D3-10-PF3D7_1019900;pvalue=0.00105;sequence=ATGCAG;
PF3D7_1019900	fimo	nucleotide_motif	144	149	28.2	+	.	Name=PF3D7_1007700-D3_PF3D7_1019900+;Alias=;ID=PF3D7_1007700-D3-11-PF3D7_1019900;pvalue=0.0015;sequence=GTGTAT;
PF3D7_1019900	fimo	nucleotide_motif	783	788	28.2	-	.	Name=PF3D7_1007700-D3_PF3D7_1019900-;Alias=;ID=PF3D7_1007700-D3-12-PF3D7_1019900;pvalue=0.0015;sequence=GTGTAT;
PF3D7_1019900	fimo	nucleotide_motif	916	921	28.2	+	.	Name=PF3D7_1007700-D3_PF3D7_1019900+;Alias=;ID=PF3D7_1007700-D3-13-PF3D7_1019900;pvalue=0.0015;sequence=GTACAT;
PF3D7_1019900	fimo	nucleotide_motif	934	939	28.2	-	.	Name=PF3D7_1007700-D3_PF3D7_1019900-;Alias=;ID=PF3D7_1007700-D3-14-PF3D7_1019900;pvalue=0.0015;sequence=GTACAT;
PF3D7_1019900	fimo	nucleotide_motif	98	103	28.2	+	.	Name=PF3D7_1007700-D3_PF3D7_1019900+;Alias=;ID=PF3D7_1007700-D3-15-PF3D7_1019900;pvalue=0.00153;sequence=GTGGAA;
PF3D7_1019900	fimo	nucleotide_motif	455	460	27.6	+	.	Name=PF3D7_1007700-D3_PF3D7_1019900+;Alias=;ID=PF3D7_1007700-D3-16-PF3D7_1019900;pvalue=0.00174;sequence=GTTCAT;
PF3D7_1019900	fimo	nucleotide_motif	256	261	26.4	+	.	Name=PF3D7_1007700-D3_PF3D7_1019900+;Alias=;ID=PF3D7_1007700-D3-17-PF3D7_1019900;pvalue=0.00227;sequence=GTGAAG;
PF3D7_1019900	fimo	nucleotide_motif	98	103	25.9	-	.	Name=PF3D7_1007700-D3_PF3D7_1019900-;Alias=;ID=PF3D7_1007700-D3-18-PF3D7_1019900;pvalue=0.00254;sequence=TTCCAC;
PF3D7_1019900	fimo	nucleotide_motif	256	261	25.6	-	.	Name=PF3D7_1007700-D3_PF3D7_1019900-;Alias=;ID=PF3D7_1007700-D3-19-PF3D7_1019900;pvalue=0.00278;sequence=CTTCAC;
PF3D7_1019900	fimo	nucleotide_motif	288	293	24.7	+	.	Name=PF3D7_1007700-D3_PF3D7_1019900+;Alias=;ID=PF3D7_1007700-D3-20-PF3D7_1019900;pvalue=0.00335;sequence=GTACAA;
PF3D7_1019900	fimo	nucleotide_motif	604	609	24.7	-	.	Name=PF3D7_1007700-D3_PF3D7_1019900-;Alias=;ID=PF3D7_1007700-D3-21-PF3D7_1019900;pvalue=0.00335;sequence=GTGTAA;
PF3D7_1019900	fimo	nucleotide_motif	288	293	24	-	.	Name=PF3D7_1007700-D3_PF3D7_1019900-;Alias=;ID=PF3D7_1007700-D3-22-PF3D7_1019900;pvalue=0.004;sequence=TTGTAC;
PF3D7_1019900	fimo	nucleotide_motif	604	609	24	+	.	Name=PF3D7_1007700-D3_PF3D7_1019900+;Alias=;ID=PF3D7_1007700-D3-23-PF3D7_1019900;pvalue=0.004;sequence=TTACAC;
PF3D7_1020000	fimo	nucleotide_motif	56	61	44.4	-	.	Name=PF3D7_1007700-D3_PF3D7_1020000-;Alias=;ID=PF3D7_1007700-D3-1-PF3D7_1020000;pvalue=3.66e-05;sequence=GTGCAT;
PF3D7_1020000	fimo	nucleotide_motif	56	61	38.2	+	.	Name=PF3D7_1007700-D3_PF3D7_1020000+;Alias=;ID=PF3D7_1007700-D3-2-PF3D7_1020000;pvalue=0.000152;sequence=ATGCAC;
PF3D7_1020000	fimo	nucleotide_motif	623	628	34.1	-	.	Name=PF3D7_1007700-D3_PF3D7_1020000-;Alias=;ID=PF3D7_1007700-D3-3-PF3D7_1020000;pvalue=0.000391;sequence=CTGCAT;
PF3D7_1020000	fimo	nucleotide_motif	578	583	34	-	.	Name=PF3D7_1007700-D3_PF3D7_1020000-;Alias=;ID=PF3D7_1007700-D3-4-PF3D7_1020000;pvalue=0.000396;sequence=GGGCAA;
PF3D7_1020000	fimo	nucleotide_motif	578	583	32.8	+	.	Name=PF3D7_1007700-D3_PF3D7_1020000+;Alias=;ID=PF3D7_1007700-D3-5-PF3D7_1020000;pvalue=0.000527;sequence=TTGCCC;
PF3D7_1020000	fimo	nucleotide_motif	623	628	29.8	+	.	Name=PF3D7_1007700-D3_PF3D7_1020000+;Alias=;ID=PF3D7_1007700-D3-6-PF3D7_1020000;pvalue=0.00105;sequence=ATGCAG;
PF3D7_1020000	fimo	nucleotide_motif	160	165	28.2	-	.	Name=PF3D7_1007700-D3_PF3D7_1020000-;Alias=;ID=PF3D7_1007700-D3-7-PF3D7_1020000;pvalue=0.0015;sequence=GTGTAT;
PF3D7_1020000	fimo	nucleotide_motif	171	176	28.2	+	.	Name=PF3D7_1007700-D3_PF3D7_1020000+;Alias=;ID=PF3D7_1007700-D3-8-PF3D7_1020000;pvalue=0.0015;sequence=GTGTAT;
PF3D7_1020000	fimo	nucleotide_motif	806	811	28.2	-	.	Name=PF3D7_1007700-D3_PF3D7_1020000-;Alias=;ID=PF3D7_1007700-D3-9-PF3D7_1020000;pvalue=0.0015;sequence=GTACAT;
PF3D7_1020000	fimo	nucleotide_motif	154	159	27.6	+	.	Name=PF3D7_1007700-D3_PF3D7_1020000+;Alias=;ID=PF3D7_1007700-D3-10-PF3D7_1020000;pvalue=0.00174;sequence=GTTCAT;
PF3D7_1020000	fimo	nucleotide_motif	152	157	26.7	+	.	Name=PF3D7_1007700-D3_PF3D7_1020000+;Alias=;ID=PF3D7_1007700-D3-11-PF3D7_1020000;pvalue=0.00212;sequence=GTGTTC;
PF3D7_1020000	fimo	nucleotide_motif	655	660	26.7	-	.	Name=PF3D7_1007700-D3_PF3D7_1020000-;Alias=;ID=PF3D7_1007700-D3-12-PF3D7_1020000;pvalue=0.00212;sequence=GTACTC;
PF3D7_1020000	fimo	nucleotide_motif	205	210	26.4	+	.	Name=PF3D7_1007700-D3_PF3D7_1020000+;Alias=;ID=PF3D7_1007700-D3-13-PF3D7_1020000;pvalue=0.00227;sequence=GTGAAG;
PF3D7_1020000	fimo	nucleotide_motif	205	210	25.6	-	.	Name=PF3D7_1007700-D3_PF3D7_1020000-;Alias=;ID=PF3D7_1007700-D3-14-PF3D7_1020000;pvalue=0.00278;sequence=CTTCAC;
PF3D7_1020000	fimo	nucleotide_motif	152	157	25.4	-	.	Name=PF3D7_1007700-D3_PF3D7_1020000-;Alias=;ID=PF3D7_1007700-D3-15-PF3D7_1020000;pvalue=0.00289;sequence=GAACAC;
PF3D7_1020000	fimo	nucleotide_motif	655	660	25.4	+	.	Name=PF3D7_1007700-D3_PF3D7_1020000+;Alias=;ID=PF3D7_1007700-D3-16-PF3D7_1020000;pvalue=0.00289;sequence=GAGTAC;
PF3D7_1020000	fimo	nucleotide_motif	657	662	24.7	+	.	Name=PF3D7_1007700-D3_PF3D7_1020000+;Alias=;ID=PF3D7_1007700-D3-17-PF3D7_1020000;pvalue=0.00335;sequence=GTACAA;
PF3D7_1020000	fimo	nucleotide_motif	808	813	24.7	+	.	Name=PF3D7_1007700-D3_PF3D7_1020000+;Alias=;ID=PF3D7_1007700-D3-18-PF3D7_1020000;pvalue=0.00335;sequence=GTACAA;
PF3D7_1020000	fimo	nucleotide_motif	610	615	24.4	+	.	Name=PF3D7_1007700-D3_PF3D7_1020000+;Alias=;ID=PF3D7_1007700-D3-19-PF3D7_1020000;pvalue=0.00362;sequence=GTTCAA;
PF3D7_1020000	fimo	nucleotide_motif	382	387	24.4	-	.	Name=PF3D7_1007700-D3_PF3D7_1020000-;Alias=;ID=PF3D7_1007700-D3-20-PF3D7_1020000;pvalue=0.00365;sequence=GGGGAT;
PF3D7_1020000	fimo	nucleotide_motif	657	662	24	-	.	Name=PF3D7_1007700-D3_PF3D7_1020000-;Alias=;ID=PF3D7_1007700-D3-21-PF3D7_1020000;pvalue=0.004;sequence=TTGTAC;
PF3D7_1020000	fimo	nucleotide_motif	808	813	24	-	.	Name=PF3D7_1007700-D3_PF3D7_1020000-;Alias=;ID=PF3D7_1007700-D3-22-PF3D7_1020000;pvalue=0.004;sequence=TTGTAC;
PF3D7_1020100	fimo	nucleotide_motif	915	920	40.5	-	.	Name=PF3D7_1007700-D3_PF3D7_1020100-;Alias=;ID=PF3D7_1007700-D3-1-PF3D7_1020100;pvalue=8.93e-05;sequence=GTGCAA;
PF3D7_1020100	fimo	nucleotide_motif	915	920	39.1	+	.	Name=PF3D7_1007700-D3_PF3D7_1020100+;Alias=;ID=PF3D7_1007700-D3-2-PF3D7_1020100;pvalue=0.000123;sequence=TTGCAC;
PF3D7_1020100	fimo	nucleotide_motif	917	922	33.9	-	.	Name=PF3D7_1007700-D3_PF3D7_1020100-;Alias=;ID=PF3D7_1007700-D3-3-PF3D7_1020100;pvalue=0.000405;sequence=GTGTGC;
PF3D7_1020100	fimo	nucleotide_motif	917	922	33.1	+	.	Name=PF3D7_1007700-D3_PF3D7_1020100+;Alias=;ID=PF3D7_1007700-D3-4-PF3D7_1020100;pvalue=0.000494;sequence=GCACAC;
PF3D7_1020100	fimo	nucleotide_motif	140	145	33	-	.	Name=PF3D7_1007700-D3_PF3D7_1020100-;Alias=;ID=PF3D7_1007700-D3-5-PF3D7_1020100;pvalue=0.000503;sequence=CTGCTC;
PF3D7_1020100	fimo	nucleotide_motif	140	145	32.9	+	.	Name=PF3D7_1007700-D3_PF3D7_1020100+;Alias=;ID=PF3D7_1007700-D3-6-PF3D7_1020100;pvalue=0.000508;sequence=GAGCAG;
PF3D7_1020100	fimo	nucleotide_motif	809	814	30.2	-	.	Name=PF3D7_1007700-D3_PF3D7_1020100-;Alias=;ID=PF3D7_1007700-D3-7-PF3D7_1020100;pvalue=0.000944;sequence=ATGCAT;
PF3D7_1020100	fimo	nucleotide_motif	809	814	30.2	+	.	Name=PF3D7_1007700-D3_PF3D7_1020100+;Alias=;ID=PF3D7_1007700-D3-8-PF3D7_1020100;pvalue=0.000944;sequence=ATGCAT;
PF3D7_1020100	fimo	nucleotide_motif	33	38	29.6	+	.	Name=PF3D7_1007700-D3_PF3D7_1020100+;Alias=;ID=PF3D7_1007700-D3-9-PF3D7_1020100;pvalue=0.00108;sequence=TTGCTC;
PF3D7_1020100	fimo	nucleotide_motif	232	237	28.2	-	.	Name=PF3D7_1007700-D3_PF3D7_1020100-;Alias=;ID=PF3D7_1007700-D3-10-PF3D7_1020100;pvalue=0.0015;sequence=GTGTAT;
PF3D7_1020100	fimo	nucleotide_motif	933	938	28.2	+	.	Name=PF3D7_1007700-D3_PF3D7_1020100+;Alias=;ID=PF3D7_1007700-D3-11-PF3D7_1020100;pvalue=0.0015;sequence=GTACAT;
PF3D7_1020100	fimo	nucleotide_motif	931	936	28.2	-	.	Name=PF3D7_1007700-D3_PF3D7_1020100-;Alias=;ID=PF3D7_1007700-D3-12-PF3D7_1020100;pvalue=0.0015;sequence=GTACAT;
PF3D7_1020100	fimo	nucleotide_motif	33	38	28.1	-	.	Name=PF3D7_1007700-D3_PF3D7_1020100-;Alias=;ID=PF3D7_1007700-D3-13-PF3D7_1020100;pvalue=0.00156;sequence=GAGCAA;
PF3D7_1020100	fimo	nucleotide_motif	798	803	27.6	-	.	Name=PF3D7_1007700-D3_PF3D7_1020100-;Alias=;ID=PF3D7_1007700-D3-14-PF3D7_1020100;pvalue=0.00174;sequence=GTTCAT;
PF3D7_1020100	fimo	nucleotide_motif	840	845	27.6	-	.	Name=PF3D7_1007700-D3_PF3D7_1020100-;Alias=;ID=PF3D7_1007700-D3-15-PF3D7_1020100;pvalue=0.00174;sequence=GTTCAT;
PF3D7_1020100	fimo	nucleotide_motif	847	852	27.6	+	.	Name=PF3D7_1007700-D3_PF3D7_1020100+;Alias=;ID=PF3D7_1007700-D3-16-PF3D7_1020100;pvalue=0.00174;sequence=GTTCAT;
PF3D7_1020100	fimo	nucleotide_motif	895	900	25.9	-	.	Name=PF3D7_1007700-D3_PF3D7_1020100-;Alias=;ID=PF3D7_1007700-D3-17-PF3D7_1020100;pvalue=0.00258;sequence=GTGATC;
PF3D7_1020100	fimo	nucleotide_motif	895	900	25.2	+	.	Name=PF3D7_1007700-D3_PF3D7_1020100+;Alias=;ID=PF3D7_1007700-D3-18-PF3D7_1020100;pvalue=0.003;sequence=GATCAC;
PF3D7_1020200	fimo	nucleotide_motif	281	286	43.8	+	.	Name=PF3D7_1007700-D3_PF3D7_1020200+;Alias=;ID=PF3D7_1007700-D3-1-PF3D7_1020200;pvalue=4.14e-05;sequence=GTGCAG;
PF3D7_1020200	fimo	nucleotide_motif	281	286	42.9	-	.	Name=PF3D7_1007700-D3_PF3D7_1020200-;Alias=;ID=PF3D7_1007700-D3-2-PF3D7_1020200;pvalue=5.1e-05;sequence=CTGCAC;
PF3D7_1020200	fimo	nucleotide_motif	771	776	31.3	-	.	Name=PF3D7_1007700-D3_PF3D7_1020200-;Alias=;ID=PF3D7_1007700-D3-3-PF3D7_1020200;pvalue=0.000748;sequence=TTGCAT;
PF3D7_1020200	fimo	nucleotide_motif	823	828	31.1	+	.	Name=PF3D7_1007700-D3_PF3D7_1020200+;Alias=;ID=PF3D7_1007700-D3-4-PF3D7_1020200;pvalue=0.000772;sequence=GGGTAC;
PF3D7_1020200	fimo	nucleotide_motif	823	828	29.9	-	.	Name=PF3D7_1007700-D3_PF3D7_1020200-;Alias=;ID=PF3D7_1007700-D3-5-PF3D7_1020200;pvalue=0.00103;sequence=GTACCC;
PF3D7_1020200	fimo	nucleotide_motif	199	204	28.2	+	.	Name=PF3D7_1007700-D3_PF3D7_1020200+;Alias=;ID=PF3D7_1007700-D3-6-PF3D7_1020200;pvalue=0.0015;sequence=GTACAT;
PF3D7_1020200	fimo	nucleotide_motif	197	202	28.2	-	.	Name=PF3D7_1007700-D3_PF3D7_1020200-;Alias=;ID=PF3D7_1007700-D3-7-PF3D7_1020200;pvalue=0.0015;sequence=GTACAT;
PF3D7_1020200	fimo	nucleotide_motif	271	276	28.2	-	.	Name=PF3D7_1007700-D3_PF3D7_1020200-;Alias=;ID=PF3D7_1007700-D3-8-PF3D7_1020200;pvalue=0.0015;sequence=GTGTAT;
PF3D7_1020200	fimo	nucleotide_motif	866	871	28.2	+	.	Name=PF3D7_1007700-D3_PF3D7_1020200+;Alias=;ID=PF3D7_1007700-D3-9-PF3D7_1020200;pvalue=0.0015;sequence=GTACAT;
PF3D7_1020200	fimo	nucleotide_motif	60	65	27.6	+	.	Name=PF3D7_1007700-D3_PF3D7_1020200+;Alias=;ID=PF3D7_1007700-D3-10-PF3D7_1020200;pvalue=0.00174;sequence=GTTCAT;
PF3D7_1020200	fimo	nucleotide_motif	525	530	26.9	-	.	Name=PF3D7_1007700-D3_PF3D7_1020200-;Alias=;ID=PF3D7_1007700-D3-11-PF3D7_1020200;pvalue=0.00203;sequence=GTGAAT;
PF3D7_1020200	fimo	nucleotide_motif	771	776	25.6	+	.	Name=PF3D7_1007700-D3_PF3D7_1020200+;Alias=;ID=PF3D7_1007700-D3-12-PF3D7_1020200;pvalue=0.00275;sequence=ATGCAA;
PF3D7_1020200	fimo	nucleotide_motif	106	111	25.4	+	.	Name=PF3D7_1007700-D3_PF3D7_1020200+;Alias=;ID=PF3D7_1007700-D3-13-PF3D7_1020200;pvalue=0.00291;sequence=GGGCTT;
PF3D7_1020200	fimo	nucleotide_motif	632	637	24.7	+	.	Name=PF3D7_1007700-D3_PF3D7_1020200+;Alias=;ID=PF3D7_1007700-D3-14-PF3D7_1020200;pvalue=0.00335;sequence=GTGTAA;
PF3D7_1020200	fimo	nucleotide_motif	864	869	24.7	-	.	Name=PF3D7_1007700-D3_PF3D7_1020200-;Alias=;ID=PF3D7_1007700-D3-15-PF3D7_1020200;pvalue=0.00335;sequence=GTACAA;
PF3D7_1020200	fimo	nucleotide_motif	104	109	24.6	-	.	Name=PF3D7_1007700-D3_PF3D7_1020200-;Alias=;ID=PF3D7_1007700-D3-16-PF3D7_1020200;pvalue=0.00344;sequence=GCCCAT;
PF3D7_1020200	fimo	nucleotide_motif	224	229	24.4	-	.	Name=PF3D7_1007700-D3_PF3D7_1020200-;Alias=;ID=PF3D7_1007700-D3-17-PF3D7_1020200;pvalue=0.00365;sequence=ATGCGT;
PF3D7_1020200	fimo	nucleotide_motif	632	637	24	-	.	Name=PF3D7_1007700-D3_PF3D7_1020200-;Alias=;ID=PF3D7_1007700-D3-18-PF3D7_1020200;pvalue=0.004;sequence=TTACAC;
PF3D7_1020200	fimo	nucleotide_motif	864	869	24	+	.	Name=PF3D7_1007700-D3_PF3D7_1020200+;Alias=;ID=PF3D7_1007700-D3-19-PF3D7_1020200;pvalue=0.004;sequence=TTGTAC;
PF3D7_1020200	fimo	nucleotide_motif	119	124	23.9	+	.	Name=PF3D7_1007700-D3_PF3D7_1020200+;Alias=;ID=PF3D7_1007700-D3-20-PF3D7_1020200;pvalue=0.00403;sequence=TCGCAT;
PF3D7_1020300	fimo	nucleotide_motif	270	275	40.5	-	.	Name=PF3D7_1007700-D3_PF3D7_1020300-;Alias=;ID=PF3D7_1007700-D3-1-PF3D7_1020300;pvalue=8.93e-05;sequence=GTGCAA;
PF3D7_1020300	fimo	nucleotide_motif	270	275	39.1	+	.	Name=PF3D7_1007700-D3_PF3D7_1020300+;Alias=;ID=PF3D7_1007700-D3-2-PF3D7_1020300;pvalue=0.000123;sequence=TTGCAC;
PF3D7_1020300	fimo	nucleotide_motif	159	164	31.3	+	.	Name=PF3D7_1007700-D3_PF3D7_1020300+;Alias=;ID=PF3D7_1007700-D3-3-PF3D7_1020300;pvalue=0.000748;sequence=TTGCAT;
PF3D7_1020300	fimo	nucleotide_motif	580	585	31.3	+	.	Name=PF3D7_1007700-D3_PF3D7_1020300+;Alias=;ID=PF3D7_1007700-D3-4-PF3D7_1020300;pvalue=0.000748;sequence=TTGCAT;
PF3D7_1020300	fimo	nucleotide_motif	528	533	31.1	-	.	Name=PF3D7_1007700-D3_PF3D7_1020300-;Alias=;ID=PF3D7_1007700-D3-5-PF3D7_1020300;pvalue=0.000772;sequence=GGGTAC;
PF3D7_1020300	fimo	nucleotide_motif	528	533	29.9	+	.	Name=PF3D7_1007700-D3_PF3D7_1020300+;Alias=;ID=PF3D7_1007700-D3-6-PF3D7_1020300;pvalue=0.00103;sequence=GTACCC;
PF3D7_1020300	fimo	nucleotide_motif	485	490	28.2	-	.	Name=PF3D7_1007700-D3_PF3D7_1020300-;Alias=;ID=PF3D7_1007700-D3-7-PF3D7_1020300;pvalue=0.0015;sequence=GTACAT;
PF3D7_1020300	fimo	nucleotide_motif	107	112	26.9	+	.	Name=PF3D7_1007700-D3_PF3D7_1020300+;Alias=;ID=PF3D7_1007700-D3-8-PF3D7_1020300;pvalue=0.00203;sequence=GTGAAT;
PF3D7_1020300	fimo	nucleotide_motif	826	831	26.9	+	.	Name=PF3D7_1007700-D3_PF3D7_1020300+;Alias=;ID=PF3D7_1007700-D3-9-PF3D7_1020300;pvalue=0.00203;sequence=GTGAAT;
PF3D7_1020300	fimo	nucleotide_motif	159	164	25.6	-	.	Name=PF3D7_1007700-D3_PF3D7_1020300-;Alias=;ID=PF3D7_1007700-D3-10-PF3D7_1020300;pvalue=0.00275;sequence=ATGCAA;
PF3D7_1020300	fimo	nucleotide_motif	580	585	25.6	-	.	Name=PF3D7_1007700-D3_PF3D7_1020300-;Alias=;ID=PF3D7_1007700-D3-11-PF3D7_1020300;pvalue=0.00275;sequence=ATGCAA;
PF3D7_1020300	fimo	nucleotide_motif	487	492	24.7	+	.	Name=PF3D7_1007700-D3_PF3D7_1020300+;Alias=;ID=PF3D7_1007700-D3-12-PF3D7_1020300;pvalue=0.00335;sequence=GTACAA;
PF3D7_1020300	fimo	nucleotide_motif	719	724	24.7	-	.	Name=PF3D7_1007700-D3_PF3D7_1020300-;Alias=;ID=PF3D7_1007700-D3-13-PF3D7_1020300;pvalue=0.00335;sequence=GTGTAA;
PF3D7_1020300	fimo	nucleotide_motif	290	295	24.4	+	.	Name=PF3D7_1007700-D3_PF3D7_1020300+;Alias=;ID=PF3D7_1007700-D3-14-PF3D7_1020300;pvalue=0.00365;sequence=GGGGAT;
PF3D7_1020300	fimo	nucleotide_motif	487	492	24	-	.	Name=PF3D7_1007700-D3_PF3D7_1020300-;Alias=;ID=PF3D7_1007700-D3-15-PF3D7_1020300;pvalue=0.004;sequence=TTGTAC;
PF3D7_1020300	fimo	nucleotide_motif	719	724	24	+	.	Name=PF3D7_1007700-D3_PF3D7_1020300+;Alias=;ID=PF3D7_1007700-D3-16-PF3D7_1020300;pvalue=0.004;sequence=TTACAC;
PF3D7_1020400	fimo	nucleotide_motif	388	393	36	+	.	Name=PF3D7_1007700-D3_PF3D7_1020400+;Alias=;ID=PF3D7_1007700-D3-1-PF3D7_1020400;pvalue=0.000248;sequence=GTTCAC;
PF3D7_1020400	fimo	nucleotide_motif	388	393	35.6	-	.	Name=PF3D7_1007700-D3_PF3D7_1020400-;Alias=;ID=PF3D7_1007700-D3-2-PF3D7_1020400;pvalue=0.000278;sequence=GTGAAC;
PF3D7_1020400	fimo	nucleotide_motif	696	701	35.4	-	.	Name=PF3D7_1007700-D3_PF3D7_1020400-;Alias=;ID=PF3D7_1007700-D3-3-PF3D7_1020400;pvalue=0.000285;sequence=GTGGGC;
PF3D7_1020400	fimo	nucleotide_motif	668	673	35.3	-	.	Name=PF3D7_1007700-D3_PF3D7_1020400-;Alias=;ID=PF3D7_1007700-D3-4-PF3D7_1020400;pvalue=0.000294;sequence=GGGCTC;
PF3D7_1020400	fimo	nucleotide_motif	696	701	35.1	+	.	Name=PF3D7_1007700-D3_PF3D7_1020400+;Alias=;ID=PF3D7_1007700-D3-5-PF3D7_1020400;pvalue=0.000311;sequence=GCCCAC;
PF3D7_1020400	fimo	nucleotide_motif	668	673	34.4	+	.	Name=PF3D7_1007700-D3_PF3D7_1020400+;Alias=;ID=PF3D7_1007700-D3-6-PF3D7_1020400;pvalue=0.000362;sequence=GAGCCC;
PF3D7_1020400	fimo	nucleotide_motif	899	904	34.1	-	.	Name=PF3D7_1007700-D3_PF3D7_1020400-;Alias=;ID=PF3D7_1007700-D3-7-PF3D7_1020400;pvalue=0.000391;sequence=CTGCAT;
PF3D7_1020400	fimo	nucleotide_motif	228	233	33	+	.	Name=PF3D7_1007700-D3_PF3D7_1020400+;Alias=;ID=PF3D7_1007700-D3-8-PF3D7_1020400;pvalue=0.000503;sequence=GTGGAG;
PF3D7_1020400	fimo	nucleotide_motif	660	665	31.3	+	.	Name=PF3D7_1007700-D3_PF3D7_1020400+;Alias=;ID=PF3D7_1007700-D3-9-PF3D7_1020400;pvalue=0.000748;sequence=TTGCAT;
PF3D7_1020400	fimo	nucleotide_motif	899	904	29.8	+	.	Name=PF3D7_1007700-D3_PF3D7_1020400+;Alias=;ID=PF3D7_1007700-D3-10-PF3D7_1020400;pvalue=0.00105;sequence=ATGCAG;
PF3D7_1020400	fimo	nucleotide_motif	228	233	29.5	-	.	Name=PF3D7_1007700-D3_PF3D7_1020400-;Alias=;ID=PF3D7_1007700-D3-11-PF3D7_1020400;pvalue=0.00113;sequence=CTCCAC;
PF3D7_1020400	fimo	nucleotide_motif	730	735	28.2	+	.	Name=PF3D7_1007700-D3_PF3D7_1020400+;Alias=;ID=PF3D7_1007700-D3-12-PF3D7_1020400;pvalue=0.0015;sequence=GTACAT;
PF3D7_1020400	fimo	nucleotide_motif	728	733	28.2	-	.	Name=PF3D7_1007700-D3_PF3D7_1020400-;Alias=;ID=PF3D7_1007700-D3-13-PF3D7_1020400;pvalue=0.0015;sequence=GTACAT;
PF3D7_1020400	fimo	nucleotide_motif	775	780	28.2	-	.	Name=PF3D7_1007700-D3_PF3D7_1020400-;Alias=;ID=PF3D7_1007700-D3-14-PF3D7_1020400;pvalue=0.0015;sequence=GTACAT;
PF3D7_1020400	fimo	nucleotide_motif	420	425	27.6	-	.	Name=PF3D7_1007700-D3_PF3D7_1020400-;Alias=;ID=PF3D7_1007700-D3-15-PF3D7_1020400;pvalue=0.00174;sequence=GTTCAT;
PF3D7_1020400	fimo	nucleotide_motif	908	913	26.5	+	.	Name=PF3D7_1007700-D3_PF3D7_1020400+;Alias=;ID=PF3D7_1007700-D3-16-PF3D7_1020400;pvalue=0.00224;sequence=GTTCTC;
PF3D7_1020400	fimo	nucleotide_motif	904	909	26	+	.	Name=PF3D7_1007700-D3_PF3D7_1020400+;Alias=;ID=PF3D7_1007700-D3-17-PF3D7_1020400;pvalue=0.00251;sequence=GTGGGT;
PF3D7_1020400	fimo	nucleotide_motif	660	665	25.6	-	.	Name=PF3D7_1007700-D3_PF3D7_1020400-;Alias=;ID=PF3D7_1007700-D3-18-PF3D7_1020400;pvalue=0.00275;sequence=ATGCAA;
PF3D7_1020400	fimo	nucleotide_motif	432	437	25.2	+	.	Name=PF3D7_1007700-D3_PF3D7_1020400+;Alias=;ID=PF3D7_1007700-D3-19-PF3D7_1020400;pvalue=0.003;sequence=GGGCTG;
PF3D7_1020400	fimo	nucleotide_motif	694	699	25.2	-	.	Name=PF3D7_1007700-D3_PF3D7_1020400-;Alias=;ID=PF3D7_1007700-D3-20-PF3D7_1020400;pvalue=0.003;sequence=GGGCTG;
PF3D7_1020400	fimo	nucleotide_motif	249	254	24.7	-	.	Name=PF3D7_1007700-D3_PF3D7_1020400-;Alias=;ID=PF3D7_1007700-D3-21-PF3D7_1020400;pvalue=0.00335;sequence=GTGTAA;
PF3D7_1020400	fimo	nucleotide_motif	908	913	24.7	-	.	Name=PF3D7_1007700-D3_PF3D7_1020400-;Alias=;ID=PF3D7_1007700-D3-22-PF3D7_1020400;pvalue=0.00338;sequence=GAGAAC;
PF3D7_1020400	fimo	nucleotide_motif	249	254	24	+	.	Name=PF3D7_1007700-D3_PF3D7_1020400+;Alias=;ID=PF3D7_1007700-D3-23-PF3D7_1020400;pvalue=0.004;sequence=TTACAC;
PF3D7_1020400	fimo	nucleotide_motif	689	694	23.7	-	.	Name=PF3D7_1007700-D3_PF3D7_1020400-;Alias=;ID=PF3D7_1007700-D3-24-PF3D7_1020400;pvalue=0.00421;sequence=GTGAAA;
PF3D7_1020500	fimo	nucleotide_motif	872	877	35.4	+	.	Name=PF3D7_1007700-D3_PF3D7_1020500+;Alias=;ID=PF3D7_1007700-D3-1-PF3D7_1020500;pvalue=0.000285;sequence=GTGGGC;
PF3D7_1020500	fimo	nucleotide_motif	900	905	35.3	+	.	Name=PF3D7_1007700-D3_PF3D7_1020500+;Alias=;ID=PF3D7_1007700-D3-2-PF3D7_1020500;pvalue=0.000294;sequence=GGGCTC;
PF3D7_1020500	fimo	nucleotide_motif	872	877	35.1	-	.	Name=PF3D7_1007700-D3_PF3D7_1020500-;Alias=;ID=PF3D7_1007700-D3-3-PF3D7_1020500;pvalue=0.000311;sequence=GCCCAC;
PF3D7_1020500	fimo	nucleotide_motif	900	905	34.4	-	.	Name=PF3D7_1007700-D3_PF3D7_1020500-;Alias=;ID=PF3D7_1007700-D3-4-PF3D7_1020500;pvalue=0.000362;sequence=GAGCCC;
PF3D7_1020500	fimo	nucleotide_motif	669	674	34.1	+	.	Name=PF3D7_1007700-D3_PF3D7_1020500+;Alias=;ID=PF3D7_1007700-D3-5-PF3D7_1020500;pvalue=0.000391;sequence=CTGCAT;
PF3D7_1020500	fimo	nucleotide_motif	908	913	31.3	-	.	Name=PF3D7_1007700-D3_PF3D7_1020500-;Alias=;ID=PF3D7_1007700-D3-6-PF3D7_1020500;pvalue=0.000748;sequence=TTGCAT;
PF3D7_1020500	fimo	nucleotide_motif	436	441	30.2	-	.	Name=PF3D7_1007700-D3_PF3D7_1020500-;Alias=;ID=PF3D7_1007700-D3-7-PF3D7_1020500;pvalue=0.000944;sequence=ATGCAT;
PF3D7_1020500	fimo	nucleotide_motif	436	441	30.2	+	.	Name=PF3D7_1007700-D3_PF3D7_1020500+;Alias=;ID=PF3D7_1007700-D3-8-PF3D7_1020500;pvalue=0.000944;sequence=ATGCAT;
PF3D7_1020500	fimo	nucleotide_motif	669	674	29.8	-	.	Name=PF3D7_1007700-D3_PF3D7_1020500-;Alias=;ID=PF3D7_1007700-D3-9-PF3D7_1020500;pvalue=0.00105;sequence=ATGCAG;
PF3D7_1020500	fimo	nucleotide_motif	518	523	29.6	+	.	Name=PF3D7_1007700-D3_PF3D7_1020500+;Alias=;ID=PF3D7_1007700-D3-10-PF3D7_1020500;pvalue=0.00108;sequence=TTGCTC;
PF3D7_1020500	fimo	nucleotide_motif	793	798	28.2	+	.	Name=PF3D7_1007700-D3_PF3D7_1020500+;Alias=;ID=PF3D7_1007700-D3-11-PF3D7_1020500;pvalue=0.0015;sequence=GTACAT;
PF3D7_1020500	fimo	nucleotide_motif	840	845	28.2	+	.	Name=PF3D7_1007700-D3_PF3D7_1020500+;Alias=;ID=PF3D7_1007700-D3-12-PF3D7_1020500;pvalue=0.0015;sequence=GTACAT;
PF3D7_1020500	fimo	nucleotide_motif	838	843	28.2	-	.	Name=PF3D7_1007700-D3_PF3D7_1020500-;Alias=;ID=PF3D7_1007700-D3-13-PF3D7_1020500;pvalue=0.0015;sequence=GTACAT;
PF3D7_1020500	fimo	nucleotide_motif	518	523	28.1	-	.	Name=PF3D7_1007700-D3_PF3D7_1020500-;Alias=;ID=PF3D7_1007700-D3-14-PF3D7_1020500;pvalue=0.00156;sequence=GAGCAA;
PF3D7_1020500	fimo	nucleotide_motif	167	172	27.4	+	.	Name=PF3D7_1007700-D3_PF3D7_1020500+;Alias=;ID=PF3D7_1007700-D3-15-PF3D7_1020500;pvalue=0.00183;sequence=TTGGAC;
PF3D7_1020500	fimo	nucleotide_motif	167	172	26.5	-	.	Name=PF3D7_1007700-D3_PF3D7_1020500-;Alias=;ID=PF3D7_1007700-D3-16-PF3D7_1020500;pvalue=0.00221;sequence=GTCCAA;
PF3D7_1020500	fimo	nucleotide_motif	660	665	26.5	-	.	Name=PF3D7_1007700-D3_PF3D7_1020500-;Alias=;ID=PF3D7_1007700-D3-17-PF3D7_1020500;pvalue=0.00224;sequence=GTTCTC;
PF3D7_1020500	fimo	nucleotide_motif	664	669	26	-	.	Name=PF3D7_1007700-D3_PF3D7_1020500-;Alias=;ID=PF3D7_1007700-D3-18-PF3D7_1020500;pvalue=0.00251;sequence=GTGGGT;
PF3D7_1020500	fimo	nucleotide_motif	237	242	25.9	-	.	Name=PF3D7_1007700-D3_PF3D7_1020500-;Alias=;ID=PF3D7_1007700-D3-19-PF3D7_1020500;pvalue=0.00255;sequence=CCGCAT;
PF3D7_1020500	fimo	nucleotide_motif	908	913	25.6	+	.	Name=PF3D7_1007700-D3_PF3D7_1020500+;Alias=;ID=PF3D7_1007700-D3-20-PF3D7_1020500;pvalue=0.00275;sequence=ATGCAA;
PF3D7_1020500	fimo	nucleotide_motif	874	879	25.2	+	.	Name=PF3D7_1007700-D3_PF3D7_1020500+;Alias=;ID=PF3D7_1007700-D3-21-PF3D7_1020500;pvalue=0.003;sequence=GGGCTG;
PF3D7_1020500	fimo	nucleotide_motif	660	665	24.7	+	.	Name=PF3D7_1007700-D3_PF3D7_1020500+;Alias=;ID=PF3D7_1007700-D3-22-PF3D7_1020500;pvalue=0.00338;sequence=GAGAAC;
PF3D7_1020500	fimo	nucleotide_motif	484	489	23.9	+	.	Name=PF3D7_1007700-D3_PF3D7_1020500+;Alias=;ID=PF3D7_1007700-D3-23-PF3D7_1020500;pvalue=0.00403;sequence=TCGCAT;
PF3D7_1020500	fimo	nucleotide_motif	879	884	23.7	+	.	Name=PF3D7_1007700-D3_PF3D7_1020500+;Alias=;ID=PF3D7_1007700-D3-24-PF3D7_1020500;pvalue=0.00421;sequence=GTGAAA;
PF3D7_1020700	fimo	nucleotide_motif	365	370	36	+	.	Name=PF3D7_1007700-D3_PF3D7_1020700+;Alias=;ID=PF3D7_1007700-D3-1-PF3D7_1020700;pvalue=0.000248;sequence=GTTCAC;
PF3D7_1020700	fimo	nucleotide_motif	365	370	35.6	-	.	Name=PF3D7_1007700-D3_PF3D7_1020700-;Alias=;ID=PF3D7_1007700-D3-2-PF3D7_1020700;pvalue=0.000278;sequence=GTGAAC;
PF3D7_1020700	fimo	nucleotide_motif	113	118	33.6	+	.	Name=PF3D7_1007700-D3_PF3D7_1020700+;Alias=;ID=PF3D7_1007700-D3-3-PF3D7_1020700;pvalue=0.000435;sequence=GTGGAT;
PF3D7_1020700	fimo	nucleotide_motif	33	38	32.5	+	.	Name=PF3D7_1007700-D3_PF3D7_1020700+;Alias=;ID=PF3D7_1007700-D3-4-PF3D7_1020700;pvalue=0.000565;sequence=GTCCAT;
PF3D7_1020700	fimo	nucleotide_motif	31	36	31.1	-	.	Name=PF3D7_1007700-D3_PF3D7_1020700-;Alias=;ID=PF3D7_1007700-D3-5-PF3D7_1020700;pvalue=0.000772;sequence=GGACAC;
PF3D7_1020700	fimo	nucleotide_motif	31	36	29.9	+	.	Name=PF3D7_1007700-D3_PF3D7_1020700+;Alias=;ID=PF3D7_1007700-D3-6-PF3D7_1020700;pvalue=0.00103;sequence=GTGTCC;
PF3D7_1020700	fimo	nucleotide_motif	577	582	27.6	-	.	Name=PF3D7_1007700-D3_PF3D7_1020700-;Alias=;ID=PF3D7_1007700-D3-7-PF3D7_1020700;pvalue=0.00174;sequence=GTTCAT;
PF3D7_1020700	fimo	nucleotide_motif	33	38	26.7	-	.	Name=PF3D7_1007700-D3_PF3D7_1020700-;Alias=;ID=PF3D7_1007700-D3-8-PF3D7_1020700;pvalue=0.00215;sequence=ATGGAC;
PF3D7_1020700	fimo	nucleotide_motif	113	118	25.5	-	.	Name=PF3D7_1007700-D3_PF3D7_1020700-;Alias=;ID=PF3D7_1007700-D3-9-PF3D7_1020700;pvalue=0.00284;sequence=ATCCAC;
PF3D7_1020700	fimo	nucleotide_motif	287	292	25.3	-	.	Name=PF3D7_1007700-D3_PF3D7_1020700-;Alias=;ID=PF3D7_1007700-D3-10-PF3D7_1020700;pvalue=0.00294;sequence=GTTGAC;
PF3D7_1020700	fimo	nucleotide_motif	499	504	24.4	-	.	Name=PF3D7_1007700-D3_PF3D7_1020700-;Alias=;ID=PF3D7_1007700-D3-11-PF3D7_1020700;pvalue=0.00362;sequence=GTTCAA;
PF3D7_1020800	fimo	nucleotide_motif	506	511	35.2	-	.	Name=PF3D7_1007700-D3_PF3D7_1020800-;Alias=;ID=PF3D7_1007700-D3-1-PF3D7_1020800;pvalue=0.000299;sequence=GTGCGA;
PF3D7_1020800	fimo	nucleotide_motif	506	511	34.5	+	.	Name=PF3D7_1007700-D3_PF3D7_1020800+;Alias=;ID=PF3D7_1007700-D3-2-PF3D7_1020800;pvalue=0.000351;sequence=TCGCAC;
PF3D7_1020800	fimo	nucleotide_motif	528	533	33.6	-	.	Name=PF3D7_1007700-D3_PF3D7_1020800-;Alias=;ID=PF3D7_1007700-D3-3-PF3D7_1020800;pvalue=0.000435;sequence=GTGGAT;
PF3D7_1020800	fimo	nucleotide_motif	698	703	33.3	+	.	Name=PF3D7_1007700-D3_PF3D7_1020800+;Alias=;ID=PF3D7_1007700-D3-4-PF3D7_1020800;pvalue=0.000464;sequence=GAGCAT;
PF3D7_1020800	fimo	nucleotide_motif	440	445	33.3	-	.	Name=PF3D7_1007700-D3_PF3D7_1020800-;Alias=;ID=PF3D7_1007700-D3-5-PF3D7_1020800;pvalue=0.000464;sequence=GAGCAT;
PF3D7_1020800	fimo	nucleotide_motif	436	441	31.3	+	.	Name=PF3D7_1007700-D3_PF3D7_1020800+;Alias=;ID=PF3D7_1007700-D3-6-PF3D7_1020800;pvalue=0.000748;sequence=TTGCAT;
PF3D7_1020800	fimo	nucleotide_motif	440	445	29.4	+	.	Name=PF3D7_1007700-D3_PF3D7_1020800+;Alias=;ID=PF3D7_1007700-D3-7-PF3D7_1020800;pvalue=0.00116;sequence=ATGCTC;
PF3D7_1020800	fimo	nucleotide_motif	698	703	29.4	-	.	Name=PF3D7_1007700-D3_PF3D7_1020800-;Alias=;ID=PF3D7_1007700-D3-8-PF3D7_1020800;pvalue=0.00116;sequence=ATGCTC;
PF3D7_1020800	fimo	nucleotide_motif	228	233	28.2	+	.	Name=PF3D7_1007700-D3_PF3D7_1020800+;Alias=;ID=PF3D7_1007700-D3-9-PF3D7_1020800;pvalue=0.0015;sequence=GTGTAT;
PF3D7_1020800	fimo	nucleotide_motif	266	271	28.2	+	.	Name=PF3D7_1007700-D3_PF3D7_1020800+;Alias=;ID=PF3D7_1007700-D3-10-PF3D7_1020800;pvalue=0.0015;sequence=GTGTAT;
PF3D7_1020800	fimo	nucleotide_motif	801	806	26.1	+	.	Name=PF3D7_1007700-D3_PF3D7_1020800+;Alias=;ID=PF3D7_1007700-D3-11-PF3D7_1020800;pvalue=0.00245;sequence=TTGCAA;
PF3D7_1020800	fimo	nucleotide_motif	801	806	26.1	-	.	Name=PF3D7_1007700-D3_PF3D7_1020800-;Alias=;ID=PF3D7_1007700-D3-12-PF3D7_1020800;pvalue=0.00245;sequence=TTGCAA;
PF3D7_1020800	fimo	nucleotide_motif	436	441	25.6	-	.	Name=PF3D7_1007700-D3_PF3D7_1020800-;Alias=;ID=PF3D7_1007700-D3-13-PF3D7_1020800;pvalue=0.00275;sequence=ATGCAA;
PF3D7_1020800	fimo	nucleotide_motif	528	533	25.5	+	.	Name=PF3D7_1007700-D3_PF3D7_1020800+;Alias=;ID=PF3D7_1007700-D3-14-PF3D7_1020800;pvalue=0.00284;sequence=ATCCAC;
PF3D7_1020800	fimo	nucleotide_motif	496	501	24.7	+	.	Name=PF3D7_1007700-D3_PF3D7_1020800+;Alias=;ID=PF3D7_1007700-D3-15-PF3D7_1020800;pvalue=0.00335;sequence=GTACAA;
PF3D7_1020800	fimo	nucleotide_motif	496	501	24	-	.	Name=PF3D7_1007700-D3_PF3D7_1020800-;Alias=;ID=PF3D7_1007700-D3-16-PF3D7_1020800;pvalue=0.004;sequence=TTGTAC;
PF3D7_1020900	fimo	nucleotide_motif	617	622	53.2	+	.	Name=PF3D7_1007700-D3_PF3D7_1020900+;Alias=;ID=PF3D7_1007700-D3-1-PF3D7_1020900;pvalue=4.78e-06;sequence=GTGCAC;
PF3D7_1020900	fimo	nucleotide_motif	617	622	53.2	-	.	Name=PF3D7_1007700-D3_PF3D7_1020900-;Alias=;ID=PF3D7_1007700-D3-2-PF3D7_1020900;pvalue=4.78e-06;sequence=GTGCAC;
PF3D7_1020900	fimo	nucleotide_motif	248	253	28.2	-	.	Name=PF3D7_1007700-D3_PF3D7_1020900-;Alias=;ID=PF3D7_1007700-D3-3-PF3D7_1020900;pvalue=0.0015;sequence=GTGTAT;
PF3D7_1020900	fimo	nucleotide_motif	322	327	28.2	+	.	Name=PF3D7_1007700-D3_PF3D7_1020900+;Alias=;ID=PF3D7_1007700-D3-4-PF3D7_1020900;pvalue=0.0015;sequence=GTGTAT;
PF3D7_1020900	fimo	nucleotide_motif	326	331	28.2	-	.	Name=PF3D7_1007700-D3_PF3D7_1020900-;Alias=;ID=PF3D7_1007700-D3-5-PF3D7_1020900;pvalue=0.0015;sequence=GTACAT;
PF3D7_1020900	fimo	nucleotide_motif	374	379	28.2	-	.	Name=PF3D7_1007700-D3_PF3D7_1020900-;Alias=;ID=PF3D7_1007700-D3-6-PF3D7_1020900;pvalue=0.00153;sequence=GTGGAA;
PF3D7_1020900	fimo	nucleotide_motif	270	275	26.4	-	.	Name=PF3D7_1007700-D3_PF3D7_1020900-;Alias=;ID=PF3D7_1007700-D3-7-PF3D7_1020900;pvalue=0.00227;sequence=GTGAAG;
PF3D7_1020900	fimo	nucleotide_motif	374	379	25.9	+	.	Name=PF3D7_1007700-D3_PF3D7_1020900+;Alias=;ID=PF3D7_1007700-D3-8-PF3D7_1020900;pvalue=0.00254;sequence=TTCCAC;
PF3D7_1020900	fimo	nucleotide_motif	270	275	25.6	+	.	Name=PF3D7_1007700-D3_PF3D7_1020900+;Alias=;ID=PF3D7_1007700-D3-9-PF3D7_1020900;pvalue=0.00278;sequence=CTTCAC;
PF3D7_1020900	fimo	nucleotide_motif	52	57	24.7	-	.	Name=PF3D7_1007700-D3_PF3D7_1020900-;Alias=;ID=PF3D7_1007700-D3-10-PF3D7_1020900;pvalue=0.00335;sequence=GTGTAA;
PF3D7_1020900	fimo	nucleotide_motif	395	400	24.7	-	.	Name=PF3D7_1007700-D3_PF3D7_1020900-;Alias=;ID=PF3D7_1007700-D3-11-PF3D7_1020900;pvalue=0.00335;sequence=GTGTAA;
PF3D7_1020900	fimo	nucleotide_motif	946	951	24.7	+	.	Name=PF3D7_1007700-D3_PF3D7_1020900+;Alias=;ID=PF3D7_1007700-D3-12-PF3D7_1020900;pvalue=0.00335;sequence=GTACAA;
PF3D7_1020900	fimo	nucleotide_motif	52	57	24	+	.	Name=PF3D7_1007700-D3_PF3D7_1020900+;Alias=;ID=PF3D7_1007700-D3-13-PF3D7_1020900;pvalue=0.004;sequence=TTACAC;
PF3D7_1020900	fimo	nucleotide_motif	395	400	24	+	.	Name=PF3D7_1007700-D3_PF3D7_1020900+;Alias=;ID=PF3D7_1007700-D3-14-PF3D7_1020900;pvalue=0.004;sequence=TTACAC;
PF3D7_1020900	fimo	nucleotide_motif	946	951	24	-	.	Name=PF3D7_1007700-D3_PF3D7_1020900-;Alias=;ID=PF3D7_1007700-D3-15-PF3D7_1020900;pvalue=0.004;sequence=TTGTAC;
PF3D7_1021000	fimo	nucleotide_motif	384	389	34.7	-	.	Name=PF3D7_1007700-D3_PF3D7_1021000-;Alias=;ID=PF3D7_1007700-D3-1-PF3D7_1021000;pvalue=0.00034;sequence=GTGCTT;
PF3D7_1021000	fimo	nucleotide_motif	77	82	33.6	-	.	Name=PF3D7_1007700-D3_PF3D7_1021000-;Alias=;ID=PF3D7_1007700-D3-2-PF3D7_1021000;pvalue=0.000435;sequence=GTGGAT;
PF3D7_1021000	fimo	nucleotide_motif	242	247	31.3	-	.	Name=PF3D7_1007700-D3_PF3D7_1021000-;Alias=;ID=PF3D7_1007700-D3-3-PF3D7_1021000;pvalue=0.000748;sequence=TTGCAT;
PF3D7_1021000	fimo	nucleotide_motif	421	426	31.3	+	.	Name=PF3D7_1007700-D3_PF3D7_1021000+;Alias=;ID=PF3D7_1007700-D3-4-PF3D7_1021000;pvalue=0.000748;sequence=TTGCAT;
PF3D7_1021000	fimo	nucleotide_motif	299	304	30	+	.	Name=PF3D7_1007700-D3_PF3D7_1021000+;Alias=;ID=PF3D7_1007700-D3-5-PF3D7_1021000;pvalue=0.00101;sequence=TTGCAG;
PF3D7_1021000	fimo	nucleotide_motif	299	304	29.5	-	.	Name=PF3D7_1007700-D3_PF3D7_1021000-;Alias=;ID=PF3D7_1007700-D3-6-PF3D7_1021000;pvalue=0.00112;sequence=CTGCAA;
PF3D7_1021000	fimo	nucleotide_motif	647	652	28.2	-	.	Name=PF3D7_1007700-D3_PF3D7_1021000-;Alias=;ID=PF3D7_1007700-D3-7-PF3D7_1021000;pvalue=0.0015;sequence=GTGTAT;
PF3D7_1021000	fimo	nucleotide_motif	602	607	28.2	-	.	Name=PF3D7_1007700-D3_PF3D7_1021000-;Alias=;ID=PF3D7_1007700-D3-8-PF3D7_1021000;pvalue=0.00153;sequence=GTGGAA;
PF3D7_1021000	fimo	nucleotide_motif	181	186	27.6	-	.	Name=PF3D7_1007700-D3_PF3D7_1021000-;Alias=;ID=PF3D7_1007700-D3-9-PF3D7_1021000;pvalue=0.00174;sequence=GTTCAT;
PF3D7_1021000	fimo	nucleotide_motif	11	16	26.9	-	.	Name=PF3D7_1007700-D3_PF3D7_1021000-;Alias=;ID=PF3D7_1007700-D3-10-PF3D7_1021000;pvalue=0.00203;sequence=GTGAAT;
PF3D7_1021000	fimo	nucleotide_motif	434	439	26.9	-	.	Name=PF3D7_1007700-D3_PF3D7_1021000-;Alias=;ID=PF3D7_1007700-D3-11-PF3D7_1021000;pvalue=0.00203;sequence=GTGAAT;
PF3D7_1021000	fimo	nucleotide_motif	697	702	26.7	+	.	Name=PF3D7_1007700-D3_PF3D7_1021000+;Alias=;ID=PF3D7_1007700-D3-12-PF3D7_1021000;pvalue=0.00212;sequence=GTGTTC;
PF3D7_1021000	fimo	nucleotide_motif	384	389	26.6	+	.	Name=PF3D7_1007700-D3_PF3D7_1021000+;Alias=;ID=PF3D7_1007700-D3-13-PF3D7_1021000;pvalue=0.00218;sequence=AAGCAC;
PF3D7_1021000	fimo	nucleotide_motif	602	607	25.9	+	.	Name=PF3D7_1007700-D3_PF3D7_1021000+;Alias=;ID=PF3D7_1007700-D3-14-PF3D7_1021000;pvalue=0.00254;sequence=TTCCAC;
PF3D7_1021000	fimo	nucleotide_motif	242	247	25.6	+	.	Name=PF3D7_1007700-D3_PF3D7_1021000+;Alias=;ID=PF3D7_1007700-D3-15-PF3D7_1021000;pvalue=0.00275;sequence=ATGCAA;
PF3D7_1021000	fimo	nucleotide_motif	421	426	25.6	-	.	Name=PF3D7_1007700-D3_PF3D7_1021000-;Alias=;ID=PF3D7_1007700-D3-16-PF3D7_1021000;pvalue=0.00275;sequence=ATGCAA;
PF3D7_1021000	fimo	nucleotide_motif	77	82	25.5	+	.	Name=PF3D7_1007700-D3_PF3D7_1021000+;Alias=;ID=PF3D7_1007700-D3-17-PF3D7_1021000;pvalue=0.00284;sequence=ATCCAC;
PF3D7_1021000	fimo	nucleotide_motif	697	702	25.4	-	.	Name=PF3D7_1007700-D3_PF3D7_1021000-;Alias=;ID=PF3D7_1007700-D3-18-PF3D7_1021000;pvalue=0.00289;sequence=GAACAC;
PF3D7_1021000	fimo	nucleotide_motif	472	477	24.7	-	.	Name=PF3D7_1007700-D3_PF3D7_1021000-;Alias=;ID=PF3D7_1007700-D3-19-PF3D7_1021000;pvalue=0.00335;sequence=GTGTAA;
PF3D7_1021000	fimo	nucleotide_motif	670	675	24.7	-	.	Name=PF3D7_1007700-D3_PF3D7_1021000-;Alias=;ID=PF3D7_1007700-D3-20-PF3D7_1021000;pvalue=0.00335;sequence=GTACAA;
PF3D7_1021000	fimo	nucleotide_motif	583	588	24.6	+	.	Name=PF3D7_1007700-D3_PF3D7_1021000+;Alias=;ID=PF3D7_1007700-D3-21-PF3D7_1021000;pvalue=0.00344;sequence=GCCCAT;
PF3D7_1021000	fimo	nucleotide_motif	689	694	24.4	-	.	Name=PF3D7_1007700-D3_PF3D7_1021000-;Alias=;ID=PF3D7_1007700-D3-22-PF3D7_1021000;pvalue=0.00365;sequence=ATGCGT;
PF3D7_1021000	fimo	nucleotide_motif	472	477	24	+	.	Name=PF3D7_1007700-D3_PF3D7_1021000+;Alias=;ID=PF3D7_1007700-D3-23-PF3D7_1021000;pvalue=0.004;sequence=TTACAC;
PF3D7_1021000	fimo	nucleotide_motif	670	675	24	+	.	Name=PF3D7_1007700-D3_PF3D7_1021000+;Alias=;ID=PF3D7_1007700-D3-24-PF3D7_1021000;pvalue=0.004;sequence=TTGTAC;
PF3D7_1021100	fimo	nucleotide_motif	744	749	30.2	-	.	Name=PF3D7_1007700-D3_PF3D7_1021100-;Alias=;ID=PF3D7_1007700-D3-1-PF3D7_1021100;pvalue=0.000944;sequence=ATGCAT;
PF3D7_1021100	fimo	nucleotide_motif	744	749	30.2	+	.	Name=PF3D7_1007700-D3_PF3D7_1021100+;Alias=;ID=PF3D7_1007700-D3-2-PF3D7_1021100;pvalue=0.000944;sequence=ATGCAT;
PF3D7_1021100	fimo	nucleotide_motif	396	401	29.6	+	.	Name=PF3D7_1007700-D3_PF3D7_1021100+;Alias=;ID=PF3D7_1007700-D3-3-PF3D7_1021100;pvalue=0.00108;sequence=TTGCTC;
PF3D7_1021100	fimo	nucleotide_motif	922	927	28.2	-	.	Name=PF3D7_1007700-D3_PF3D7_1021100-;Alias=;ID=PF3D7_1007700-D3-4-PF3D7_1021100;pvalue=0.0015;sequence=GTACAT;
PF3D7_1021100	fimo	nucleotide_motif	396	401	28.1	-	.	Name=PF3D7_1007700-D3_PF3D7_1021100-;Alias=;ID=PF3D7_1007700-D3-5-PF3D7_1021100;pvalue=0.00156;sequence=GAGCAA;
PF3D7_1021100	fimo	nucleotide_motif	216	221	27.6	+	.	Name=PF3D7_1007700-D3_PF3D7_1021100+;Alias=;ID=PF3D7_1007700-D3-6-PF3D7_1021100;pvalue=0.00174;sequence=GTTCAT;
PF3D7_1021100	fimo	nucleotide_motif	249	254	26.4	+	.	Name=PF3D7_1007700-D3_PF3D7_1021100+;Alias=;ID=PF3D7_1007700-D3-7-PF3D7_1021100;pvalue=0.00227;sequence=GTGAAG;
PF3D7_1021100	fimo	nucleotide_motif	508	513	26.4	+	.	Name=PF3D7_1007700-D3_PF3D7_1021100+;Alias=;ID=PF3D7_1007700-D3-8-PF3D7_1021100;pvalue=0.00227;sequence=GTGAAG;
PF3D7_1021100	fimo	nucleotide_motif	249	254	25.6	-	.	Name=PF3D7_1007700-D3_PF3D7_1021100-;Alias=;ID=PF3D7_1007700-D3-9-PF3D7_1021100;pvalue=0.00278;sequence=CTTCAC;
PF3D7_1021100	fimo	nucleotide_motif	508	513	25.6	-	.	Name=PF3D7_1007700-D3_PF3D7_1021100-;Alias=;ID=PF3D7_1007700-D3-10-PF3D7_1021100;pvalue=0.00278;sequence=CTTCAC;
PF3D7_1021100	fimo	nucleotide_motif	924	929	24.7	+	.	Name=PF3D7_1007700-D3_PF3D7_1021100+;Alias=;ID=PF3D7_1007700-D3-11-PF3D7_1021100;pvalue=0.00335;sequence=GTACAA;
PF3D7_1021100	fimo	nucleotide_motif	924	929	24	-	.	Name=PF3D7_1007700-D3_PF3D7_1021100-;Alias=;ID=PF3D7_1007700-D3-12-PF3D7_1021100;pvalue=0.004;sequence=TTGTAC;
PF3D7_1021100	fimo	nucleotide_motif	254	259	23.7	+	.	Name=PF3D7_1007700-D3_PF3D7_1021100+;Alias=;ID=PF3D7_1007700-D3-13-PF3D7_1021100;pvalue=0.00421;sequence=GTGAAA;
PF3D7_1021100	fimo	nucleotide_motif	655	660	23.7	+	.	Name=PF3D7_1007700-D3_PF3D7_1021100+;Alias=;ID=PF3D7_1007700-D3-14-PF3D7_1021100;pvalue=0.00421;sequence=GTGAAA;
PF3D7_1021200	fimo	nucleotide_motif	745	750	35.5	+	.	Name=PF3D7_1007700-D3_PF3D7_1021200+;Alias=;ID=PF3D7_1007700-D3-1-PF3D7_1021200;pvalue=0.000284;sequence=GGGCAT;
PF3D7_1021200	fimo	nucleotide_motif	722	727	33	-	.	Name=PF3D7_1007700-D3_PF3D7_1021200-;Alias=;ID=PF3D7_1007700-D3-2-PF3D7_1021200;pvalue=0.000503;sequence=CTGCTC;
PF3D7_1021200	fimo	nucleotide_motif	722	727	32.9	+	.	Name=PF3D7_1007700-D3_PF3D7_1021200+;Alias=;ID=PF3D7_1007700-D3-3-PF3D7_1021200;pvalue=0.000508;sequence=GAGCAG;
PF3D7_1021200	fimo	nucleotide_motif	745	750	32.4	-	.	Name=PF3D7_1007700-D3_PF3D7_1021200-;Alias=;ID=PF3D7_1007700-D3-4-PF3D7_1021200;pvalue=0.00057;sequence=ATGCCC;
PF3D7_1021200	fimo	nucleotide_motif	96	101	28.2	-	.	Name=PF3D7_1007700-D3_PF3D7_1021200-;Alias=;ID=PF3D7_1007700-D3-5-PF3D7_1021200;pvalue=0.0015;sequence=GTACAT;
PF3D7_1021200	fimo	nucleotide_motif	220	225	28.2	+	.	Name=PF3D7_1007700-D3_PF3D7_1021200+;Alias=;ID=PF3D7_1007700-D3-6-PF3D7_1021200;pvalue=0.0015;sequence=GTACAT;
PF3D7_1021200	fimo	nucleotide_motif	626	631	28.2	-	.	Name=PF3D7_1007700-D3_PF3D7_1021200-;Alias=;ID=PF3D7_1007700-D3-7-PF3D7_1021200;pvalue=0.0015;sequence=GTGTAT;
PF3D7_1021200	fimo	nucleotide_motif	731	736	27.4	+	.	Name=PF3D7_1007700-D3_PF3D7_1021200+;Alias=;ID=PF3D7_1007700-D3-8-PF3D7_1021200;pvalue=0.0018;sequence=GTGTAG;
PF3D7_1021200	fimo	nucleotide_motif	731	736	26	-	.	Name=PF3D7_1007700-D3_PF3D7_1021200-;Alias=;ID=PF3D7_1007700-D3-9-PF3D7_1021200;pvalue=0.00251;sequence=CTACAC;
PF3D7_1021200	fimo	nucleotide_motif	218	223	24.7	-	.	Name=PF3D7_1007700-D3_PF3D7_1021200-;Alias=;ID=PF3D7_1007700-D3-10-PF3D7_1021200;pvalue=0.00335;sequence=GTACAA;
PF3D7_1021200	fimo	nucleotide_motif	218	223	24	+	.	Name=PF3D7_1007700-D3_PF3D7_1021200+;Alias=;ID=PF3D7_1007700-D3-11-PF3D7_1021200;pvalue=0.004;sequence=TTGTAC;
PF3D7_1021200	fimo	nucleotide_motif	32	37	23.7	+	.	Name=PF3D7_1007700-D3_PF3D7_1021200+;Alias=;ID=PF3D7_1007700-D3-12-PF3D7_1021200;pvalue=0.00421;sequence=GTGAAA;
PF3D7_1021200	fimo	nucleotide_motif	50	55	23.7	+	.	Name=PF3D7_1007700-D3_PF3D7_1021200+;Alias=;ID=PF3D7_1007700-D3-13-PF3D7_1021200;pvalue=0.00421;sequence=GTGAAA;
PF3D7_1021200	fimo	nucleotide_motif	804	809	23.7	+	.	Name=PF3D7_1007700-D3_PF3D7_1021200+;Alias=;ID=PF3D7_1007700-D3-14-PF3D7_1021200;pvalue=0.00421;sequence=GTGAAA;
PF3D7_1021300	fimo	nucleotide_motif	309	314	32.7	-	.	Name=PF3D7_1007700-D3_PF3D7_1021300-;Alias=;ID=PF3D7_1007700-D3-1-PF3D7_1021300;pvalue=0.000532;sequence=GTGGTC;
PF3D7_1021300	fimo	nucleotide_motif	51	56	30.2	-	.	Name=PF3D7_1007700-D3_PF3D7_1021300-;Alias=;ID=PF3D7_1007700-D3-2-PF3D7_1021300;pvalue=0.000944;sequence=ATGCAT;
PF3D7_1021300	fimo	nucleotide_motif	171	176	30.2	-	.	Name=PF3D7_1007700-D3_PF3D7_1021300-;Alias=;ID=PF3D7_1007700-D3-3-PF3D7_1021300;pvalue=0.000944;sequence=ATGCAT;
PF3D7_1021300	fimo	nucleotide_motif	51	56	30.2	+	.	Name=PF3D7_1007700-D3_PF3D7_1021300+;Alias=;ID=PF3D7_1007700-D3-4-PF3D7_1021300;pvalue=0.000944;sequence=ATGCAT;
PF3D7_1021300	fimo	nucleotide_motif	171	176	30.2	+	.	Name=PF3D7_1007700-D3_PF3D7_1021300+;Alias=;ID=PF3D7_1007700-D3-5-PF3D7_1021300;pvalue=0.000944;sequence=ATGCAT;
PF3D7_1021300	fimo	nucleotide_motif	558	563	30.1	-	.	Name=PF3D7_1007700-D3_PF3D7_1021300-;Alias=;ID=PF3D7_1007700-D3-6-PF3D7_1021300;pvalue=0.000973;sequence=GTGCTA;
PF3D7_1021300	fimo	nucleotide_motif	215	220	29.6	-	.	Name=PF3D7_1007700-D3_PF3D7_1021300-;Alias=;ID=PF3D7_1007700-D3-7-PF3D7_1021300;pvalue=0.00108;sequence=TTGCTC;
PF3D7_1021300	fimo	nucleotide_motif	876	881	28.2	+	.	Name=PF3D7_1007700-D3_PF3D7_1021300+;Alias=;ID=PF3D7_1007700-D3-8-PF3D7_1021300;pvalue=0.0015;sequence=GTACAT;
PF3D7_1021300	fimo	nucleotide_motif	874	879	28.2	-	.	Name=PF3D7_1007700-D3_PF3D7_1021300-;Alias=;ID=PF3D7_1007700-D3-9-PF3D7_1021300;pvalue=0.0015;sequence=GTACAT;
PF3D7_1021300	fimo	nucleotide_motif	882	887	28.2	+	.	Name=PF3D7_1007700-D3_PF3D7_1021300+;Alias=;ID=PF3D7_1007700-D3-10-PF3D7_1021300;pvalue=0.0015;sequence=GTACAT;
PF3D7_1021300	fimo	nucleotide_motif	880	885	28.2	-	.	Name=PF3D7_1007700-D3_PF3D7_1021300-;Alias=;ID=PF3D7_1007700-D3-11-PF3D7_1021300;pvalue=0.0015;sequence=GTACAT;
PF3D7_1021300	fimo	nucleotide_motif	888	893	28.2	+	.	Name=PF3D7_1007700-D3_PF3D7_1021300+;Alias=;ID=PF3D7_1007700-D3-12-PF3D7_1021300;pvalue=0.0015;sequence=GTACAT;
PF3D7_1021300	fimo	nucleotide_motif	886	891	28.2	-	.	Name=PF3D7_1007700-D3_PF3D7_1021300-;Alias=;ID=PF3D7_1007700-D3-13-PF3D7_1021300;pvalue=0.0015;sequence=GTACAT;
PF3D7_1021300	fimo	nucleotide_motif	909	914	28.2	-	.	Name=PF3D7_1007700-D3_PF3D7_1021300-;Alias=;ID=PF3D7_1007700-D3-14-PF3D7_1021300;pvalue=0.0015;sequence=GTGTAT;
PF3D7_1021300	fimo	nucleotide_motif	215	220	28.1	+	.	Name=PF3D7_1007700-D3_PF3D7_1021300+;Alias=;ID=PF3D7_1007700-D3-15-PF3D7_1021300;pvalue=0.00156;sequence=GAGCAA;
PF3D7_1021300	fimo	nucleotide_motif	309	314	27.6	+	.	Name=PF3D7_1007700-D3_PF3D7_1021300+;Alias=;ID=PF3D7_1007700-D3-16-PF3D7_1021300;pvalue=0.00174;sequence=GACCAC;
PF3D7_1021300	fimo	nucleotide_motif	894	899	27.6	+	.	Name=PF3D7_1007700-D3_PF3D7_1021300+;Alias=;ID=PF3D7_1007700-D3-17-PF3D7_1021300;pvalue=0.00174;sequence=GTTCAT;
PF3D7_1021300	fimo	nucleotide_motif	558	563	27.3	+	.	Name=PF3D7_1007700-D3_PF3D7_1021300+;Alias=;ID=PF3D7_1007700-D3-18-PF3D7_1021300;pvalue=0.00186;sequence=TAGCAC;
PF3D7_1021300	fimo	nucleotide_motif	177	182	25.9	+	.	Name=PF3D7_1007700-D3_PF3D7_1021300+;Alias=;ID=PF3D7_1007700-D3-19-PF3D7_1021300;pvalue=0.00255;sequence=CCGCAT;
PF3D7_1021300	fimo	nucleotide_motif	175	180	25.4	-	.	Name=PF3D7_1007700-D3_PF3D7_1021300-;Alias=;ID=PF3D7_1007700-D3-20-PF3D7_1021300;pvalue=0.0029;sequence=GCGGAT;
PF3D7_1021300	fimo	nucleotide_motif	228	233	24.4	+	.	Name=PF3D7_1007700-D3_PF3D7_1021300+;Alias=;ID=PF3D7_1007700-D3-21-PF3D7_1021300;pvalue=0.00362;sequence=GTTCAA;
PF3D7_1021400	fimo	nucleotide_motif	149	154	34.1	-	.	Name=PF3D7_1007700-D3_PF3D7_1021400-;Alias=;ID=PF3D7_1007700-D3-1-PF3D7_1021400;pvalue=0.000391;sequence=CTGCAT;
PF3D7_1021400	fimo	nucleotide_motif	149	154	29.8	+	.	Name=PF3D7_1007700-D3_PF3D7_1021400+;Alias=;ID=PF3D7_1007700-D3-2-PF3D7_1021400;pvalue=0.00105;sequence=ATGCAG;
PF3D7_1021400	fimo	nucleotide_motif	111	116	28.2	-	.	Name=PF3D7_1007700-D3_PF3D7_1021400-;Alias=;ID=PF3D7_1007700-D3-3-PF3D7_1021400;pvalue=0.0015;sequence=GTGTAT;
PF3D7_1021400	fimo	nucleotide_motif	130	135	28.2	+	.	Name=PF3D7_1007700-D3_PF3D7_1021400+;Alias=;ID=PF3D7_1007700-D3-4-PF3D7_1021400;pvalue=0.0015;sequence=GTGTAT;
PF3D7_1021400	fimo	nucleotide_motif	145	150	28.2	+	.	Name=PF3D7_1007700-D3_PF3D7_1021400+;Alias=;ID=PF3D7_1007700-D3-5-PF3D7_1021400;pvalue=0.0015;sequence=GTGTAT;
PF3D7_1021400	fimo	nucleotide_motif	456	461	28.2	-	.	Name=PF3D7_1007700-D3_PF3D7_1021400-;Alias=;ID=PF3D7_1007700-D3-6-PF3D7_1021400;pvalue=0.0015;sequence=GTGTAT;
PF3D7_1021400	fimo	nucleotide_motif	809	814	28.2	+	.	Name=PF3D7_1007700-D3_PF3D7_1021400+;Alias=;ID=PF3D7_1007700-D3-7-PF3D7_1021400;pvalue=0.0015;sequence=GTGTAT;
PF3D7_1021400	fimo	nucleotide_motif	832	837	28.2	+	.	Name=PF3D7_1007700-D3_PF3D7_1021400+;Alias=;ID=PF3D7_1007700-D3-8-PF3D7_1021400;pvalue=0.0015;sequence=GTACAT;
PF3D7_1021400	fimo	nucleotide_motif	830	835	28.2	-	.	Name=PF3D7_1007700-D3_PF3D7_1021400-;Alias=;ID=PF3D7_1007700-D3-9-PF3D7_1021400;pvalue=0.0015;sequence=GTACAT;
PF3D7_1021400	fimo	nucleotide_motif	838	843	28.2	+	.	Name=PF3D7_1007700-D3_PF3D7_1021400+;Alias=;ID=PF3D7_1007700-D3-10-PF3D7_1021400;pvalue=0.0015;sequence=GTACAT;
PF3D7_1021400	fimo	nucleotide_motif	836	841	28.2	-	.	Name=PF3D7_1007700-D3_PF3D7_1021400-;Alias=;ID=PF3D7_1007700-D3-11-PF3D7_1021400;pvalue=0.0015;sequence=GTACAT;
PF3D7_1021400	fimo	nucleotide_motif	844	849	28.2	+	.	Name=PF3D7_1007700-D3_PF3D7_1021400+;Alias=;ID=PF3D7_1007700-D3-12-PF3D7_1021400;pvalue=0.0015;sequence=GTACAT;
PF3D7_1021400	fimo	nucleotide_motif	842	847	28.2	-	.	Name=PF3D7_1007700-D3_PF3D7_1021400-;Alias=;ID=PF3D7_1007700-D3-13-PF3D7_1021400;pvalue=0.0015;sequence=GTACAT;
PF3D7_1021400	fimo	nucleotide_motif	824	829	27.6	-	.	Name=PF3D7_1007700-D3_PF3D7_1021400-;Alias=;ID=PF3D7_1007700-D3-14-PF3D7_1021400;pvalue=0.00174;sequence=GTTCAT;
PF3D7_1021400	fimo	nucleotide_motif	384	389	23.9	-	.	Name=PF3D7_1007700-D3_PF3D7_1021400-;Alias=;ID=PF3D7_1007700-D3-15-PF3D7_1021400;pvalue=0.00404;sequence=GGGCCA;
PF3D7_1021400	fimo	nucleotide_motif	119	124	23.7	-	.	Name=PF3D7_1007700-D3_PF3D7_1021400-;Alias=;ID=PF3D7_1007700-D3-16-PF3D7_1021400;pvalue=0.00421;sequence=GTGAAA;
PF3D7_1021500	fimo	nucleotide_motif	687	692	40.5	+	.	Name=PF3D7_1007700-D3_PF3D7_1021500+;Alias=;ID=PF3D7_1007700-D3-1-PF3D7_1021500;pvalue=8.93e-05;sequence=GTGCAA;
PF3D7_1021500	fimo	nucleotide_motif	687	692	39.1	-	.	Name=PF3D7_1007700-D3_PF3D7_1021500-;Alias=;ID=PF3D7_1007700-D3-2-PF3D7_1021500;pvalue=0.000123;sequence=TTGCAC;
PF3D7_1021500	fimo	nucleotide_motif	551	556	34.7	+	.	Name=PF3D7_1007700-D3_PF3D7_1021500+;Alias=;ID=PF3D7_1007700-D3-3-PF3D7_1021500;pvalue=0.00034;sequence=GTGCTT;
PF3D7_1021500	fimo	nucleotide_motif	39	44	34.1	+	.	Name=PF3D7_1007700-D3_PF3D7_1021500+;Alias=;ID=PF3D7_1007700-D3-4-PF3D7_1021500;pvalue=0.000391;sequence=CTGCAT;
PF3D7_1021500	fimo	nucleotide_motif	20	25	32.5	+	.	Name=PF3D7_1007700-D3_PF3D7_1021500+;Alias=;ID=PF3D7_1007700-D3-5-PF3D7_1021500;pvalue=0.000565;sequence=GTCCAT;
PF3D7_1021500	fimo	nucleotide_motif	969	974	31.3	-	.	Name=PF3D7_1007700-D3_PF3D7_1021500-;Alias=;ID=PF3D7_1007700-D3-6-PF3D7_1021500;pvalue=0.000748;sequence=TTGCAT;
PF3D7_1021500	fimo	nucleotide_motif	39	44	29.8	-	.	Name=PF3D7_1007700-D3_PF3D7_1021500-;Alias=;ID=PF3D7_1007700-D3-7-PF3D7_1021500;pvalue=0.00105;sequence=ATGCAG;
PF3D7_1021500	fimo	nucleotide_motif	743	748	28.2	+	.	Name=PF3D7_1007700-D3_PF3D7_1021500+;Alias=;ID=PF3D7_1007700-D3-8-PF3D7_1021500;pvalue=0.0015;sequence=GTACAT;
PF3D7_1021500	fimo	nucleotide_motif	741	746	28.2	-	.	Name=PF3D7_1007700-D3_PF3D7_1021500-;Alias=;ID=PF3D7_1007700-D3-9-PF3D7_1021500;pvalue=0.0015;sequence=GTACAT;
PF3D7_1021500	fimo	nucleotide_motif	769	774	28.2	+	.	Name=PF3D7_1007700-D3_PF3D7_1021500+;Alias=;ID=PF3D7_1007700-D3-10-PF3D7_1021500;pvalue=0.0015;sequence=GTACAT;
PF3D7_1021500	fimo	nucleotide_motif	115	120	27.4	+	.	Name=PF3D7_1007700-D3_PF3D7_1021500+;Alias=;ID=PF3D7_1007700-D3-11-PF3D7_1021500;pvalue=0.0018;sequence=GTACAG;
PF3D7_1021500	fimo	nucleotide_motif	142	147	26.9	+	.	Name=PF3D7_1007700-D3_PF3D7_1021500+;Alias=;ID=PF3D7_1007700-D3-12-PF3D7_1021500;pvalue=0.00203;sequence=GTGAAT;
PF3D7_1021500	fimo	nucleotide_motif	309	314	26.7	+	.	Name=PF3D7_1007700-D3_PF3D7_1021500+;Alias=;ID=PF3D7_1007700-D3-13-PF3D7_1021500;pvalue=0.00212;sequence=GTACTC;
PF3D7_1021500	fimo	nucleotide_motif	20	25	26.7	-	.	Name=PF3D7_1007700-D3_PF3D7_1021500-;Alias=;ID=PF3D7_1007700-D3-14-PF3D7_1021500;pvalue=0.00215;sequence=ATGGAC;
PF3D7_1021500	fimo	nucleotide_motif	551	556	26.6	-	.	Name=PF3D7_1007700-D3_PF3D7_1021500-;Alias=;ID=PF3D7_1007700-D3-15-PF3D7_1021500;pvalue=0.00218;sequence=AAGCAC;
PF3D7_1021500	fimo	nucleotide_motif	115	120	26	-	.	Name=PF3D7_1007700-D3_PF3D7_1021500-;Alias=;ID=PF3D7_1007700-D3-16-PF3D7_1021500;pvalue=0.00251;sequence=CTGTAC;
PF3D7_1021500	fimo	nucleotide_motif	969	974	25.6	+	.	Name=PF3D7_1007700-D3_PF3D7_1021500+;Alias=;ID=PF3D7_1007700-D3-17-PF3D7_1021500;pvalue=0.00275;sequence=ATGCAA;
PF3D7_1021500	fimo	nucleotide_motif	309	314	25.4	-	.	Name=PF3D7_1007700-D3_PF3D7_1021500-;Alias=;ID=PF3D7_1007700-D3-18-PF3D7_1021500;pvalue=0.00289;sequence=GAGTAC;
PF3D7_1021500	fimo	nucleotide_motif	113	118	24.7	-	.	Name=PF3D7_1007700-D3_PF3D7_1021500-;Alias=;ID=PF3D7_1007700-D3-19-PF3D7_1021500;pvalue=0.00335;sequence=GTACAA;
PF3D7_1021500	fimo	nucleotide_motif	113	118	24	+	.	Name=PF3D7_1007700-D3_PF3D7_1021500+;Alias=;ID=PF3D7_1007700-D3-20-PF3D7_1021500;pvalue=0.004;sequence=TTGTAC;
PF3D7_1021600	fimo	nucleotide_motif	95	100	40.5	-	.	Name=PF3D7_1007700-D3_PF3D7_1021600-;Alias=;ID=PF3D7_1007700-D3-1-PF3D7_1021600;pvalue=8.93e-05;sequence=GTGCAA;
PF3D7_1021600	fimo	nucleotide_motif	95	100	39.1	+	.	Name=PF3D7_1007700-D3_PF3D7_1021600+;Alias=;ID=PF3D7_1007700-D3-2-PF3D7_1021600;pvalue=0.000123;sequence=TTGCAC;
PF3D7_1021600	fimo	nucleotide_motif	760	765	31.3	+	.	Name=PF3D7_1007700-D3_PF3D7_1021600+;Alias=;ID=PF3D7_1007700-D3-3-PF3D7_1021600;pvalue=0.000748;sequence=TTGCAT;
PF3D7_1021600	fimo	nucleotide_motif	291	296	28.2	+	.	Name=PF3D7_1007700-D3_PF3D7_1021600+;Alias=;ID=PF3D7_1007700-D3-4-PF3D7_1021600;pvalue=0.0015;sequence=GTGTAT;
PF3D7_1021600	fimo	nucleotide_motif	490	495	28.2	+	.	Name=PF3D7_1007700-D3_PF3D7_1021600+;Alias=;ID=PF3D7_1007700-D3-5-PF3D7_1021600;pvalue=0.0015;sequence=GTACAT;
PF3D7_1021600	fimo	nucleotide_motif	960	965	28.2	-	.	Name=PF3D7_1007700-D3_PF3D7_1021600-;Alias=;ID=PF3D7_1007700-D3-6-PF3D7_1021600;pvalue=0.0015;sequence=GTACAT;
PF3D7_1021600	fimo	nucleotide_motif	988	993	28.2	+	.	Name=PF3D7_1007700-D3_PF3D7_1021600+;Alias=;ID=PF3D7_1007700-D3-7-PF3D7_1021600;pvalue=0.0015;sequence=GTACAT;
PF3D7_1021600	fimo	nucleotide_motif	986	991	28.2	-	.	Name=PF3D7_1007700-D3_PF3D7_1021600-;Alias=;ID=PF3D7_1007700-D3-8-PF3D7_1021600;pvalue=0.0015;sequence=GTACAT;
PF3D7_1021600	fimo	nucleotide_motif	760	765	25.6	-	.	Name=PF3D7_1007700-D3_PF3D7_1021600-;Alias=;ID=PF3D7_1007700-D3-9-PF3D7_1021600;pvalue=0.00275;sequence=ATGCAA;
PF3D7_1021600	fimo	nucleotide_motif	488	493	24.7	-	.	Name=PF3D7_1007700-D3_PF3D7_1021600-;Alias=;ID=PF3D7_1007700-D3-10-PF3D7_1021600;pvalue=0.00335;sequence=GTACAA;
PF3D7_1021600	fimo	nucleotide_motif	488	493	24	+	.	Name=PF3D7_1007700-D3_PF3D7_1021600+;Alias=;ID=PF3D7_1007700-D3-11-PF3D7_1021600;pvalue=0.004;sequence=TTGTAC;
PF3D7_1021700	fimo	nucleotide_motif	517	522	28.2	-	.	Name=PF3D7_1007700-D3_PF3D7_1021700-;Alias=;ID=PF3D7_1007700-D3-1-PF3D7_1021700;pvalue=0.0015;sequence=GTACAT;
PF3D7_1021700	fimo	nucleotide_motif	131	136	28.2	-	.	Name=PF3D7_1007700-D3_PF3D7_1021700-;Alias=;ID=PF3D7_1007700-D3-2-PF3D7_1021700;pvalue=0.00153;sequence=GTGGAA;
PF3D7_1021700	fimo	nucleotide_motif	808	813	26.9	+	.	Name=PF3D7_1007700-D3_PF3D7_1021700+;Alias=;ID=PF3D7_1007700-D3-3-PF3D7_1021700;pvalue=0.00203;sequence=GTGAAT;
PF3D7_1021700	fimo	nucleotide_motif	131	136	25.9	+	.	Name=PF3D7_1007700-D3_PF3D7_1021700+;Alias=;ID=PF3D7_1007700-D3-4-PF3D7_1021700;pvalue=0.00254;sequence=TTCCAC;
PF3D7_1021700	fimo	nucleotide_motif	397	402	24.7	+	.	Name=PF3D7_1007700-D3_PF3D7_1021700+;Alias=;ID=PF3D7_1007700-D3-5-PF3D7_1021700;pvalue=0.00335;sequence=GTGTAA;
PF3D7_1021700	fimo	nucleotide_motif	397	402	24	-	.	Name=PF3D7_1007700-D3_PF3D7_1021700-;Alias=;ID=PF3D7_1007700-D3-6-PF3D7_1021700;pvalue=0.004;sequence=TTACAC;
PF3D7_1021800	fimo	nucleotide_motif	91	96	44.4	+	.	Name=PF3D7_1007700-D3_PF3D7_1021800+;Alias=;ID=PF3D7_1007700-D3-1-PF3D7_1021800;pvalue=3.66e-05;sequence=GTGCAT;
PF3D7_1021800	fimo	nucleotide_motif	732	737	44.4	-	.	Name=PF3D7_1007700-D3_PF3D7_1021800-;Alias=;ID=PF3D7_1007700-D3-2-PF3D7_1021800;pvalue=3.66e-05;sequence=GTGCAT;
PF3D7_1021800	fimo	nucleotide_motif	91	96	38.2	-	.	Name=PF3D7_1007700-D3_PF3D7_1021800-;Alias=;ID=PF3D7_1007700-D3-3-PF3D7_1021800;pvalue=0.000152;sequence=ATGCAC;
PF3D7_1021800	fimo	nucleotide_motif	732	737	38.2	+	.	Name=PF3D7_1007700-D3_PF3D7_1021800+;Alias=;ID=PF3D7_1007700-D3-4-PF3D7_1021800;pvalue=0.000152;sequence=ATGCAC;
PF3D7_1021800	fimo	nucleotide_motif	565	570	30.1	-	.	Name=PF3D7_1007700-D3_PF3D7_1021800-;Alias=;ID=PF3D7_1007700-D3-5-PF3D7_1021800;pvalue=0.000973;sequence=GTGCTA;
PF3D7_1021800	fimo	nucleotide_motif	99	104	28.2	+	.	Name=PF3D7_1007700-D3_PF3D7_1021800+;Alias=;ID=PF3D7_1007700-D3-6-PF3D7_1021800;pvalue=0.0015;sequence=GTACAT;
PF3D7_1021800	fimo	nucleotide_motif	197	202	28.2	-	.	Name=PF3D7_1007700-D3_PF3D7_1021800-;Alias=;ID=PF3D7_1007700-D3-7-PF3D7_1021800;pvalue=0.0015;sequence=GTGTAT;
PF3D7_1021800	fimo	nucleotide_motif	565	570	27.3	+	.	Name=PF3D7_1007700-D3_PF3D7_1021800+;Alias=;ID=PF3D7_1007700-D3-8-PF3D7_1021800;pvalue=0.00186;sequence=TAGCAC;
PF3D7_1021800	fimo	nucleotide_motif	118	123	26.9	-	.	Name=PF3D7_1007700-D3_PF3D7_1021800-;Alias=;ID=PF3D7_1007700-D3-9-PF3D7_1021800;pvalue=0.00203;sequence=GTGAAT;
PF3D7_1021800	fimo	nucleotide_motif	554	559	26.1	+	.	Name=PF3D7_1007700-D3_PF3D7_1021800+;Alias=;ID=PF3D7_1007700-D3-10-PF3D7_1021800;pvalue=0.00245;sequence=TTGCAA;
PF3D7_1021800	fimo	nucleotide_motif	554	559	26.1	-	.	Name=PF3D7_1007700-D3_PF3D7_1021800-;Alias=;ID=PF3D7_1007700-D3-11-PF3D7_1021800;pvalue=0.00245;sequence=TTGCAA;
PF3D7_1021800	fimo	nucleotide_motif	97	102	24.7	-	.	Name=PF3D7_1007700-D3_PF3D7_1021800-;Alias=;ID=PF3D7_1007700-D3-12-PF3D7_1021800;pvalue=0.00335;sequence=GTACAA;
PF3D7_1021800	fimo	nucleotide_motif	167	172	24.7	-	.	Name=PF3D7_1007700-D3_PF3D7_1021800-;Alias=;ID=PF3D7_1007700-D3-13-PF3D7_1021800;pvalue=0.00335;sequence=GTACAA;
PF3D7_1021800	fimo	nucleotide_motif	333	338	24.7	-	.	Name=PF3D7_1007700-D3_PF3D7_1021800-;Alias=;ID=PF3D7_1007700-D3-14-PF3D7_1021800;pvalue=0.00335;sequence=GTGTAA;
PF3D7_1021800	fimo	nucleotide_motif	97	102	24	+	.	Name=PF3D7_1007700-D3_PF3D7_1021800+;Alias=;ID=PF3D7_1007700-D3-15-PF3D7_1021800;pvalue=0.004;sequence=TTGTAC;
PF3D7_1021800	fimo	nucleotide_motif	167	172	24	+	.	Name=PF3D7_1007700-D3_PF3D7_1021800+;Alias=;ID=PF3D7_1007700-D3-16-PF3D7_1021800;pvalue=0.004;sequence=TTGTAC;
PF3D7_1021800	fimo	nucleotide_motif	333	338	24	+	.	Name=PF3D7_1007700-D3_PF3D7_1021800+;Alias=;ID=PF3D7_1007700-D3-17-PF3D7_1021800;pvalue=0.004;sequence=TTACAC;
PF3D7_1021900	fimo	nucleotide_motif	918	923	36	+	.	Name=PF3D7_1007700-D3_PF3D7_1021900+;Alias=;ID=PF3D7_1007700-D3-1-PF3D7_1021900;pvalue=0.000248;sequence=GTTCAC;
PF3D7_1021900	fimo	nucleotide_motif	918	923	35.6	-	.	Name=PF3D7_1007700-D3_PF3D7_1021900-;Alias=;ID=PF3D7_1007700-D3-2-PF3D7_1021900;pvalue=0.000278;sequence=GTGAAC;
PF3D7_1021900	fimo	nucleotide_motif	138	143	33.6	+	.	Name=PF3D7_1007700-D3_PF3D7_1021900+;Alias=;ID=PF3D7_1007700-D3-3-PF3D7_1021900;pvalue=0.000435;sequence=GTGGAT;
PF3D7_1021900	fimo	nucleotide_motif	596	601	32.5	-	.	Name=PF3D7_1007700-D3_PF3D7_1021900-;Alias=;ID=PF3D7_1007700-D3-4-PF3D7_1021900;pvalue=0.000565;sequence=GTCCAT;
PF3D7_1021900	fimo	nucleotide_motif	242	247	30.1	+	.	Name=PF3D7_1007700-D3_PF3D7_1021900+;Alias=;ID=PF3D7_1007700-D3-5-PF3D7_1021900;pvalue=0.000973;sequence=GTGCTA;
PF3D7_1021900	fimo	nucleotide_motif	154	159	28.2	+	.	Name=PF3D7_1007700-D3_PF3D7_1021900+;Alias=;ID=PF3D7_1007700-D3-6-PF3D7_1021900;pvalue=0.0015;sequence=GTGTAT;
PF3D7_1021900	fimo	nucleotide_motif	260	265	28.2	-	.	Name=PF3D7_1007700-D3_PF3D7_1021900-;Alias=;ID=PF3D7_1007700-D3-7-PF3D7_1021900;pvalue=0.0015;sequence=GTACAT;
PF3D7_1021900	fimo	nucleotide_motif	405	410	28.2	+	.	Name=PF3D7_1007700-D3_PF3D7_1021900+;Alias=;ID=PF3D7_1007700-D3-8-PF3D7_1021900;pvalue=0.0015;sequence=GTGTAT;
PF3D7_1021900	fimo	nucleotide_motif	461	466	28.2	+	.	Name=PF3D7_1007700-D3_PF3D7_1021900+;Alias=;ID=PF3D7_1007700-D3-9-PF3D7_1021900;pvalue=0.0015;sequence=GTACAT;
PF3D7_1021900	fimo	nucleotide_motif	242	247	27.3	-	.	Name=PF3D7_1007700-D3_PF3D7_1021900-;Alias=;ID=PF3D7_1007700-D3-10-PF3D7_1021900;pvalue=0.00186;sequence=TAGCAC;
PF3D7_1021900	fimo	nucleotide_motif	596	601	26.7	+	.	Name=PF3D7_1007700-D3_PF3D7_1021900+;Alias=;ID=PF3D7_1007700-D3-11-PF3D7_1021900;pvalue=0.00215;sequence=ATGGAC;
PF3D7_1021900	fimo	nucleotide_motif	138	143	25.5	-	.	Name=PF3D7_1007700-D3_PF3D7_1021900-;Alias=;ID=PF3D7_1007700-D3-12-PF3D7_1021900;pvalue=0.00284;sequence=ATCCAC;
PF3D7_1021900	fimo	nucleotide_motif	262	267	24.7	+	.	Name=PF3D7_1007700-D3_PF3D7_1021900+;Alias=;ID=PF3D7_1007700-D3-13-PF3D7_1021900;pvalue=0.00335;sequence=GTACAA;
PF3D7_1021900	fimo	nucleotide_motif	459	464	24.7	-	.	Name=PF3D7_1007700-D3_PF3D7_1021900-;Alias=;ID=PF3D7_1007700-D3-14-PF3D7_1021900;pvalue=0.00335;sequence=GTACAA;
PF3D7_1021900	fimo	nucleotide_motif	680	685	24.7	-	.	Name=PF3D7_1007700-D3_PF3D7_1021900-;Alias=;ID=PF3D7_1007700-D3-15-PF3D7_1021900;pvalue=0.00335;sequence=GTGTAA;
PF3D7_1021900	fimo	nucleotide_motif	841	846	24.4	+	.	Name=PF3D7_1007700-D3_PF3D7_1021900+;Alias=;ID=PF3D7_1007700-D3-16-PF3D7_1021900;pvalue=0.00362;sequence=GTTCAA;
PF3D7_1021900	fimo	nucleotide_motif	146	151	24.4	+	.	Name=PF3D7_1007700-D3_PF3D7_1021900+;Alias=;ID=PF3D7_1007700-D3-17-PF3D7_1021900;pvalue=0.00365;sequence=ATGCGT;
PF3D7_1021900	fimo	nucleotide_motif	262	267	24	-	.	Name=PF3D7_1007700-D3_PF3D7_1021900-;Alias=;ID=PF3D7_1007700-D3-18-PF3D7_1021900;pvalue=0.004;sequence=TTGTAC;
PF3D7_1021900	fimo	nucleotide_motif	459	464	24	+	.	Name=PF3D7_1007700-D3_PF3D7_1021900+;Alias=;ID=PF3D7_1007700-D3-19-PF3D7_1021900;pvalue=0.004;sequence=TTGTAC;
PF3D7_1021900	fimo	nucleotide_motif	680	685	24	+	.	Name=PF3D7_1007700-D3_PF3D7_1021900+;Alias=;ID=PF3D7_1007700-D3-20-PF3D7_1021900;pvalue=0.004;sequence=TTACAC;
PF3D7_1021900	fimo	nucleotide_motif	328	333	23.7	-	.	Name=PF3D7_1007700-D3_PF3D7_1021900-;Alias=;ID=PF3D7_1007700-D3-21-PF3D7_1021900;pvalue=0.00421;sequence=GTGAAA;
PF3D7_1022000	fimo	nucleotide_motif	436	441	30.2	-	.	Name=PF3D7_1007700-D3_PF3D7_1022000-;Alias=;ID=PF3D7_1007700-D3-1-PF3D7_1022000;pvalue=0.000944;sequence=ATGCAT;
PF3D7_1022000	fimo	nucleotide_motif	436	441	30.2	+	.	Name=PF3D7_1007700-D3_PF3D7_1022000+;Alias=;ID=PF3D7_1007700-D3-2-PF3D7_1022000;pvalue=0.000944;sequence=ATGCAT;
PF3D7_1022000	fimo	nucleotide_motif	162	167	27.6	-	.	Name=PF3D7_1007700-D3_PF3D7_1022000-;Alias=;ID=PF3D7_1007700-D3-3-PF3D7_1022000;pvalue=0.00174;sequence=GTTCAT;
PF3D7_1022000	fimo	nucleotide_motif	224	229	26.9	+	.	Name=PF3D7_1007700-D3_PF3D7_1022000+;Alias=;ID=PF3D7_1007700-D3-4-PF3D7_1022000;pvalue=0.00203;sequence=GTGAAT;
PF3D7_1022000	fimo	nucleotide_motif	501	506	25.4	+	.	Name=PF3D7_1007700-D3_PF3D7_1022000+;Alias=;ID=PF3D7_1007700-D3-5-PF3D7_1022000;pvalue=0.0029;sequence=GTGGGG;
PF3D7_1022000	fimo	nucleotide_motif	310	315	24.7	+	.	Name=PF3D7_1007700-D3_PF3D7_1022000+;Alias=;ID=PF3D7_1007700-D3-6-PF3D7_1022000;pvalue=0.00335;sequence=GTGTAA;
PF3D7_1022000	fimo	nucleotide_motif	320	325	24.7	+	.	Name=PF3D7_1007700-D3_PF3D7_1022000+;Alias=;ID=PF3D7_1007700-D3-7-PF3D7_1022000;pvalue=0.00335;sequence=GTACAA;
PF3D7_1022000	fimo	nucleotide_motif	318	323	24.7	-	.	Name=PF3D7_1007700-D3_PF3D7_1022000-;Alias=;ID=PF3D7_1007700-D3-8-PF3D7_1022000;pvalue=0.00335;sequence=GTACAA;
PF3D7_1022000	fimo	nucleotide_motif	623	628	24.4	-	.	Name=PF3D7_1007700-D3_PF3D7_1022000-;Alias=;ID=PF3D7_1007700-D3-9-PF3D7_1022000;pvalue=0.00362;sequence=GTTCAA;
PF3D7_1022000	fimo	nucleotide_motif	310	315	24	-	.	Name=PF3D7_1007700-D3_PF3D7_1022000-;Alias=;ID=PF3D7_1007700-D3-10-PF3D7_1022000;pvalue=0.004;sequence=TTACAC;
PF3D7_1022000	fimo	nucleotide_motif	318	323	24	+	.	Name=PF3D7_1007700-D3_PF3D7_1022000+;Alias=;ID=PF3D7_1007700-D3-11-PF3D7_1022000;pvalue=0.004;sequence=TTGTAC;
PF3D7_1022000	fimo	nucleotide_motif	320	325	24	-	.	Name=PF3D7_1007700-D3_PF3D7_1022000-;Alias=;ID=PF3D7_1007700-D3-12-PF3D7_1022000;pvalue=0.004;sequence=TTGTAC;
PF3D7_1022100	fimo	nucleotide_motif	831	836	30.2	-	.	Name=PF3D7_1007700-D3_PF3D7_1022100-;Alias=;ID=PF3D7_1007700-D3-1-PF3D7_1022100;pvalue=0.000944;sequence=ATGCAT;
PF3D7_1022100	fimo	nucleotide_motif	831	836	30.2	+	.	Name=PF3D7_1007700-D3_PF3D7_1022100+;Alias=;ID=PF3D7_1007700-D3-2-PF3D7_1022100;pvalue=0.000944;sequence=ATGCAT;
PF3D7_1022100	fimo	nucleotide_motif	153	158	30.1	+	.	Name=PF3D7_1007700-D3_PF3D7_1022100+;Alias=;ID=PF3D7_1007700-D3-3-PF3D7_1022100;pvalue=0.000973;sequence=GTGCTA;
PF3D7_1022100	fimo	nucleotide_motif	697	702	29.6	+	.	Name=PF3D7_1007700-D3_PF3D7_1022100+;Alias=;ID=PF3D7_1007700-D3-4-PF3D7_1022100;pvalue=0.00108;sequence=TTGCTC;
PF3D7_1022100	fimo	nucleotide_motif	85	90	28.2	+	.	Name=PF3D7_1007700-D3_PF3D7_1022100+;Alias=;ID=PF3D7_1007700-D3-5-PF3D7_1022100;pvalue=0.00153;sequence=GTGGAA;
PF3D7_1022100	fimo	nucleotide_motif	173	178	28.2	-	.	Name=PF3D7_1007700-D3_PF3D7_1022100-;Alias=;ID=PF3D7_1007700-D3-6-PF3D7_1022100;pvalue=0.00153;sequence=GTGGAA;
PF3D7_1022100	fimo	nucleotide_motif	697	702	28.1	-	.	Name=PF3D7_1007700-D3_PF3D7_1022100-;Alias=;ID=PF3D7_1007700-D3-7-PF3D7_1022100;pvalue=0.00156;sequence=GAGCAA;
PF3D7_1022100	fimo	nucleotide_motif	118	123	27.6	+	.	Name=PF3D7_1007700-D3_PF3D7_1022100+;Alias=;ID=PF3D7_1007700-D3-8-PF3D7_1022100;pvalue=0.00174;sequence=GTTCAT;
PF3D7_1022100	fimo	nucleotide_motif	153	158	27.3	-	.	Name=PF3D7_1007700-D3_PF3D7_1022100-;Alias=;ID=PF3D7_1007700-D3-9-PF3D7_1022100;pvalue=0.00186;sequence=TAGCAC;
PF3D7_1022100	fimo	nucleotide_motif	116	121	26.7	+	.	Name=PF3D7_1007700-D3_PF3D7_1022100+;Alias=;ID=PF3D7_1007700-D3-10-PF3D7_1022100;pvalue=0.00212;sequence=GTGTTC;
PF3D7_1022100	fimo	nucleotide_motif	85	90	25.9	-	.	Name=PF3D7_1007700-D3_PF3D7_1022100-;Alias=;ID=PF3D7_1007700-D3-11-PF3D7_1022100;pvalue=0.00254;sequence=TTCCAC;
PF3D7_1022100	fimo	nucleotide_motif	173	178	25.9	+	.	Name=PF3D7_1007700-D3_PF3D7_1022100+;Alias=;ID=PF3D7_1007700-D3-12-PF3D7_1022100;pvalue=0.00254;sequence=TTCCAC;
PF3D7_1022100	fimo	nucleotide_motif	447	452	25.9	+	.	Name=PF3D7_1007700-D3_PF3D7_1022100+;Alias=;ID=PF3D7_1007700-D3-13-PF3D7_1022100;pvalue=0.00258;sequence=GTGATC;
PF3D7_1022100	fimo	nucleotide_motif	116	121	25.4	-	.	Name=PF3D7_1007700-D3_PF3D7_1022100-;Alias=;ID=PF3D7_1007700-D3-14-PF3D7_1022100;pvalue=0.00289;sequence=GAACAC;
PF3D7_1022100	fimo	nucleotide_motif	447	452	25.2	-	.	Name=PF3D7_1007700-D3_PF3D7_1022100-;Alias=;ID=PF3D7_1007700-D3-15-PF3D7_1022100;pvalue=0.003;sequence=GATCAC;
PF3D7_1022100	fimo	nucleotide_motif	281	286	24.6	+	.	Name=PF3D7_1007700-D3_PF3D7_1022100+;Alias=;ID=PF3D7_1007700-D3-16-PF3D7_1022100;pvalue=0.00344;sequence=TTGCGT;
PF3D7_1022100	fimo	nucleotide_motif	368	373	24.6	-	.	Name=PF3D7_1007700-D3_PF3D7_1022100-;Alias=;ID=PF3D7_1007700-D3-17-PF3D7_1022100;pvalue=0.00344;sequence=TTGCGT;
PF3D7_1022200	fimo	nucleotide_motif	153	158	44.4	-	.	Name=PF3D7_1007700-D3_PF3D7_1022200-;Alias=;ID=PF3D7_1007700-D3-1-PF3D7_1022200;pvalue=3.66e-05;sequence=GTGCAT;
PF3D7_1022200	fimo	nucleotide_motif	153	158	38.2	+	.	Name=PF3D7_1007700-D3_PF3D7_1022200+;Alias=;ID=PF3D7_1007700-D3-2-PF3D7_1022200;pvalue=0.000152;sequence=ATGCAC;
PF3D7_1022200	fimo	nucleotide_motif	329	334	36.7	+	.	Name=PF3D7_1007700-D3_PF3D7_1022200+;Alias=;ID=PF3D7_1007700-D3-3-PF3D7_1022200;pvalue=0.000214;sequence=GTGTAC;
PF3D7_1022200	fimo	nucleotide_motif	329	334	36.7	-	.	Name=PF3D7_1007700-D3_PF3D7_1022200-;Alias=;ID=PF3D7_1007700-D3-4-PF3D7_1022200;pvalue=0.000214;sequence=GTACAC;
PF3D7_1022200	fimo	nucleotide_motif	803	808	34.7	+	.	Name=PF3D7_1007700-D3_PF3D7_1022200+;Alias=;ID=PF3D7_1007700-D3-5-PF3D7_1022200;pvalue=0.00034;sequence=GTGCTT;
PF3D7_1022200	fimo	nucleotide_motif	801	806	33.9	+	.	Name=PF3D7_1007700-D3_PF3D7_1022200+;Alias=;ID=PF3D7_1007700-D3-6-PF3D7_1022200;pvalue=0.000405;sequence=GTGTGC;
PF3D7_1022200	fimo	nucleotide_motif	801	806	33.1	-	.	Name=PF3D7_1007700-D3_PF3D7_1022200-;Alias=;ID=PF3D7_1007700-D3-7-PF3D7_1022200;pvalue=0.000494;sequence=GCACAC;
PF3D7_1022200	fimo	nucleotide_motif	838	843	33	-	.	Name=PF3D7_1007700-D3_PF3D7_1022200-;Alias=;ID=PF3D7_1007700-D3-8-PF3D7_1022200;pvalue=0.000503;sequence=GTGGAG;
PF3D7_1022200	fimo	nucleotide_motif	605	610	31.3	-	.	Name=PF3D7_1007700-D3_PF3D7_1022200-;Alias=;ID=PF3D7_1007700-D3-9-PF3D7_1022200;pvalue=0.000748;sequence=TTGCAT;
PF3D7_1022200	fimo	nucleotide_motif	838	843	29.5	+	.	Name=PF3D7_1007700-D3_PF3D7_1022200+;Alias=;ID=PF3D7_1007700-D3-10-PF3D7_1022200;pvalue=0.00113;sequence=CTCCAC;
PF3D7_1022200	fimo	nucleotide_motif	803	808	26.6	-	.	Name=PF3D7_1007700-D3_PF3D7_1022200-;Alias=;ID=PF3D7_1007700-D3-11-PF3D7_1022200;pvalue=0.00218;sequence=AAGCAC;
PF3D7_1022200	fimo	nucleotide_motif	761	766	26.5	-	.	Name=PF3D7_1007700-D3_PF3D7_1022200-;Alias=;ID=PF3D7_1007700-D3-12-PF3D7_1022200;pvalue=0.00224;sequence=GTTCTC;
PF3D7_1022200	fimo	nucleotide_motif	220	225	26.1	+	.	Name=PF3D7_1007700-D3_PF3D7_1022200+;Alias=;ID=PF3D7_1007700-D3-13-PF3D7_1022200;pvalue=0.00245;sequence=TTGCAA;
PF3D7_1022200	fimo	nucleotide_motif	220	225	26.1	-	.	Name=PF3D7_1007700-D3_PF3D7_1022200-;Alias=;ID=PF3D7_1007700-D3-14-PF3D7_1022200;pvalue=0.00245;sequence=TTGCAA;
PF3D7_1022200	fimo	nucleotide_motif	605	610	25.6	+	.	Name=PF3D7_1007700-D3_PF3D7_1022200+;Alias=;ID=PF3D7_1007700-D3-15-PF3D7_1022200;pvalue=0.00275;sequence=ATGCAA;
PF3D7_1022200	fimo	nucleotide_motif	331	336	24.7	+	.	Name=PF3D7_1007700-D3_PF3D7_1022200+;Alias=;ID=PF3D7_1007700-D3-16-PF3D7_1022200;pvalue=0.00335;sequence=GTACAA;
PF3D7_1022200	fimo	nucleotide_motif	761	766	24.7	+	.	Name=PF3D7_1007700-D3_PF3D7_1022200+;Alias=;ID=PF3D7_1007700-D3-17-PF3D7_1022200;pvalue=0.00338;sequence=GAGAAC;
PF3D7_1022200	fimo	nucleotide_motif	331	336	24	-	.	Name=PF3D7_1007700-D3_PF3D7_1022200-;Alias=;ID=PF3D7_1007700-D3-18-PF3D7_1022200;pvalue=0.004;sequence=TTGTAC;
PF3D7_1022300	fimo	nucleotide_motif	342	347	36	-	.	Name=PF3D7_1007700-D3_PF3D7_1022300-;Alias=;ID=PF3D7_1007700-D3-1-PF3D7_1022300;pvalue=0.000248;sequence=GTTCAC;
PF3D7_1022300	fimo	nucleotide_motif	342	347	35.6	+	.	Name=PF3D7_1007700-D3_PF3D7_1022300+;Alias=;ID=PF3D7_1007700-D3-2-PF3D7_1022300;pvalue=0.000278;sequence=GTGAAC;
PF3D7_1022300	fimo	nucleotide_motif	504	509	33.6	-	.	Name=PF3D7_1007700-D3_PF3D7_1022300-;Alias=;ID=PF3D7_1007700-D3-3-PF3D7_1022300;pvalue=0.000435;sequence=GTGGAT;
PF3D7_1022300	fimo	nucleotide_motif	52	57	31.3	+	.	Name=PF3D7_1007700-D3_PF3D7_1022300+;Alias=;ID=PF3D7_1007700-D3-4-PF3D7_1022300;pvalue=0.000748;sequence=TTGCAT;
PF3D7_1022300	fimo	nucleotide_motif	355	360	31.3	+	.	Name=PF3D7_1007700-D3_PF3D7_1022300+;Alias=;ID=PF3D7_1007700-D3-5-PF3D7_1022300;pvalue=0.000748;sequence=TTGCAT;
PF3D7_1022300	fimo	nucleotide_motif	460	465	31.3	+	.	Name=PF3D7_1007700-D3_PF3D7_1022300+;Alias=;ID=PF3D7_1007700-D3-6-PF3D7_1022300;pvalue=0.000748;sequence=TTGCAT;
PF3D7_1022300	fimo	nucleotide_motif	500	505	30.2	-	.	Name=PF3D7_1007700-D3_PF3D7_1022300-;Alias=;ID=PF3D7_1007700-D3-7-PF3D7_1022300;pvalue=0.000944;sequence=ATGCAT;
PF3D7_1022300	fimo	nucleotide_motif	500	505	30.2	+	.	Name=PF3D7_1007700-D3_PF3D7_1022300+;Alias=;ID=PF3D7_1007700-D3-8-PF3D7_1022300;pvalue=0.000944;sequence=ATGCAT;
PF3D7_1022300	fimo	nucleotide_motif	334	339	28.2	-	.	Name=PF3D7_1007700-D3_PF3D7_1022300-;Alias=;ID=PF3D7_1007700-D3-9-PF3D7_1022300;pvalue=0.0015;sequence=GTGTAT;
PF3D7_1022300	fimo	nucleotide_motif	37	42	28.2	-	.	Name=PF3D7_1007700-D3_PF3D7_1022300-;Alias=;ID=PF3D7_1007700-D3-10-PF3D7_1022300;pvalue=0.00153;sequence=GTGGAA;
PF3D7_1022300	fimo	nucleotide_motif	287	292	28.2	+	.	Name=PF3D7_1007700-D3_PF3D7_1022300+;Alias=;ID=PF3D7_1007700-D3-11-PF3D7_1022300;pvalue=0.00153;sequence=GTGGAA;
PF3D7_1022300	fimo	nucleotide_motif	575	580	27.4	-	.	Name=PF3D7_1007700-D3_PF3D7_1022300-;Alias=;ID=PF3D7_1007700-D3-12-PF3D7_1022300;pvalue=0.00183;sequence=TTGGAC;
PF3D7_1022300	fimo	nucleotide_motif	575	580	26.5	+	.	Name=PF3D7_1007700-D3_PF3D7_1022300+;Alias=;ID=PF3D7_1007700-D3-13-PF3D7_1022300;pvalue=0.00221;sequence=GTCCAA;
PF3D7_1022300	fimo	nucleotide_motif	37	42	25.9	+	.	Name=PF3D7_1007700-D3_PF3D7_1022300+;Alias=;ID=PF3D7_1007700-D3-14-PF3D7_1022300;pvalue=0.00254;sequence=TTCCAC;
PF3D7_1022300	fimo	nucleotide_motif	287	292	25.9	-	.	Name=PF3D7_1007700-D3_PF3D7_1022300-;Alias=;ID=PF3D7_1007700-D3-15-PF3D7_1022300;pvalue=0.00254;sequence=TTCCAC;
PF3D7_1022300	fimo	nucleotide_motif	52	57	25.6	-	.	Name=PF3D7_1007700-D3_PF3D7_1022300-;Alias=;ID=PF3D7_1007700-D3-16-PF3D7_1022300;pvalue=0.00275;sequence=ATGCAA;
PF3D7_1022300	fimo	nucleotide_motif	355	360	25.6	-	.	Name=PF3D7_1007700-D3_PF3D7_1022300-;Alias=;ID=PF3D7_1007700-D3-17-PF3D7_1022300;pvalue=0.00275;sequence=ATGCAA;
PF3D7_1022300	fimo	nucleotide_motif	460	465	25.6	-	.	Name=PF3D7_1007700-D3_PF3D7_1022300-;Alias=;ID=PF3D7_1007700-D3-18-PF3D7_1022300;pvalue=0.00275;sequence=ATGCAA;
PF3D7_1022300	fimo	nucleotide_motif	504	509	25.5	+	.	Name=PF3D7_1007700-D3_PF3D7_1022300+;Alias=;ID=PF3D7_1007700-D3-19-PF3D7_1022300;pvalue=0.00284;sequence=ATCCAC;
PF3D7_1022300	fimo	nucleotide_motif	789	794	25.4	+	.	Name=PF3D7_1007700-D3_PF3D7_1022300+;Alias=;ID=PF3D7_1007700-D3-20-PF3D7_1022300;pvalue=0.00291;sequence=GGGCTT;
PF3D7_1022300	fimo	nucleotide_motif	57	62	24.7	-	.	Name=PF3D7_1007700-D3_PF3D7_1022300-;Alias=;ID=PF3D7_1007700-D3-21-PF3D7_1022300;pvalue=0.00335;sequence=GTACAA;
PF3D7_1022300	fimo	nucleotide_motif	663	668	24.7	-	.	Name=PF3D7_1007700-D3_PF3D7_1022300-;Alias=;ID=PF3D7_1007700-D3-22-PF3D7_1022300;pvalue=0.00335;sequence=GTGTAA;
PF3D7_1022300	fimo	nucleotide_motif	599	604	24.6	-	.	Name=PF3D7_1007700-D3_PF3D7_1022300-;Alias=;ID=PF3D7_1007700-D3-23-PF3D7_1022300;pvalue=0.00344;sequence=TTGCGT;
PF3D7_1022300	fimo	nucleotide_motif	557	562	24.4	+	.	Name=PF3D7_1007700-D3_PF3D7_1022300+;Alias=;ID=PF3D7_1007700-D3-24-PF3D7_1022300;pvalue=0.00365;sequence=ATGCGT;
PF3D7_1022300	fimo	nucleotide_motif	57	62	24	+	.	Name=PF3D7_1007700-D3_PF3D7_1022300+;Alias=;ID=PF3D7_1007700-D3-25-PF3D7_1022300;pvalue=0.004;sequence=TTGTAC;
PF3D7_1022300	fimo	nucleotide_motif	663	668	24	+	.	Name=PF3D7_1007700-D3_PF3D7_1022300+;Alias=;ID=PF3D7_1007700-D3-26-PF3D7_1022300;pvalue=0.004;sequence=TTACAC;
PF3D7_1022400	fimo	nucleotide_motif	662	667	28.2	+	.	Name=PF3D7_1007700-D3_PF3D7_1022400+;Alias=;ID=PF3D7_1007700-D3-1-PF3D7_1022400;pvalue=0.0015;sequence=GTACAT;
PF3D7_1022400	fimo	nucleotide_motif	15	20	27.6	-	.	Name=PF3D7_1007700-D3_PF3D7_1022400-;Alias=;ID=PF3D7_1007700-D3-2-PF3D7_1022400;pvalue=0.00174;sequence=GTTCAT;
PF3D7_1022400	fimo	nucleotide_motif	439	444	27.6	-	.	Name=PF3D7_1007700-D3_PF3D7_1022400-;Alias=;ID=PF3D7_1007700-D3-3-PF3D7_1022400;pvalue=0.00174;sequence=GTTCAT;
PF3D7_1022400	fimo	nucleotide_motif	724	729	23.7	-	.	Name=PF3D7_1007700-D3_PF3D7_1022400-;Alias=;ID=PF3D7_1007700-D3-4-PF3D7_1022400;pvalue=0.00421;sequence=GTGAAA;
PF3D7_1022500	fimo	nucleotide_motif	638	643	32.5	+	.	Name=PF3D7_1007700-D3_PF3D7_1022500+;Alias=;ID=PF3D7_1007700-D3-1-PF3D7_1022500;pvalue=0.000565;sequence=GTCCAT;
PF3D7_1022500	fimo	nucleotide_motif	855	860	31.3	-	.	Name=PF3D7_1007700-D3_PF3D7_1022500-;Alias=;ID=PF3D7_1007700-D3-2-PF3D7_1022500;pvalue=0.000748;sequence=TTGCAT;
PF3D7_1022500	fimo	nucleotide_motif	759	764	29.6	-	.	Name=PF3D7_1007700-D3_PF3D7_1022500-;Alias=;ID=PF3D7_1007700-D3-3-PF3D7_1022500;pvalue=0.00108;sequence=TTGCTC;
PF3D7_1022500	fimo	nucleotide_motif	759	764	28.1	+	.	Name=PF3D7_1007700-D3_PF3D7_1022500+;Alias=;ID=PF3D7_1007700-D3-4-PF3D7_1022500;pvalue=0.00156;sequence=GAGCAA;
PF3D7_1022500	fimo	nucleotide_motif	678	683	26.7	+	.	Name=PF3D7_1007700-D3_PF3D7_1022500+;Alias=;ID=PF3D7_1007700-D3-5-PF3D7_1022500;pvalue=0.00212;sequence=GTGTTC;
PF3D7_1022500	fimo	nucleotide_motif	638	643	26.7	-	.	Name=PF3D7_1007700-D3_PF3D7_1022500-;Alias=;ID=PF3D7_1007700-D3-6-PF3D7_1022500;pvalue=0.00215;sequence=ATGGAC;
PF3D7_1022500	fimo	nucleotide_motif	855	860	25.6	+	.	Name=PF3D7_1007700-D3_PF3D7_1022500+;Alias=;ID=PF3D7_1007700-D3-7-PF3D7_1022500;pvalue=0.00275;sequence=ATGCAA;
PF3D7_1022500	fimo	nucleotide_motif	678	683	25.4	-	.	Name=PF3D7_1007700-D3_PF3D7_1022500-;Alias=;ID=PF3D7_1007700-D3-8-PF3D7_1022500;pvalue=0.00289;sequence=GAACAC;
PF3D7_1022500	fimo	nucleotide_motif	304	309	24.4	+	.	Name=PF3D7_1007700-D3_PF3D7_1022500+;Alias=;ID=PF3D7_1007700-D3-9-PF3D7_1022500;pvalue=0.00362;sequence=GTTCAA;
PF3D7_1022500	fimo	nucleotide_motif	104	109	23.7	+	.	Name=PF3D7_1007700-D3_PF3D7_1022500+;Alias=;ID=PF3D7_1007700-D3-10-PF3D7_1022500;pvalue=0.00421;sequence=GTGAAA;
PF3D7_1022600	fimo	nucleotide_motif	897	902	29.6	+	.	Name=PF3D7_1007700-D3_PF3D7_1022600+;Alias=;ID=PF3D7_1007700-D3-1-PF3D7_1022600;pvalue=0.00108;sequence=TTGCTC;
PF3D7_1022600	fimo	nucleotide_motif	897	902	28.1	-	.	Name=PF3D7_1007700-D3_PF3D7_1022600-;Alias=;ID=PF3D7_1007700-D3-2-PF3D7_1022600;pvalue=0.00156;sequence=GAGCAA;
PF3D7_1022600	fimo	nucleotide_motif	629	634	24.7	+	.	Name=PF3D7_1007700-D3_PF3D7_1022600+;Alias=;ID=PF3D7_1007700-D3-3-PF3D7_1022600;pvalue=0.00335;sequence=GTACAA;
PF3D7_1022600	fimo	nucleotide_motif	607	612	24.6	-	.	Name=PF3D7_1007700-D3_PF3D7_1022600-;Alias=;ID=PF3D7_1007700-D3-4-PF3D7_1022600;pvalue=0.00344;sequence=TTGCGT;
PF3D7_1022600	fimo	nucleotide_motif	154	159	24.4	-	.	Name=PF3D7_1007700-D3_PF3D7_1022600-;Alias=;ID=PF3D7_1007700-D3-5-PF3D7_1022600;pvalue=0.00362;sequence=GTTCAA;
PF3D7_1022600	fimo	nucleotide_motif	925	930	24.4	+	.	Name=PF3D7_1007700-D3_PF3D7_1022600+;Alias=;ID=PF3D7_1007700-D3-6-PF3D7_1022600;pvalue=0.00362;sequence=GTTCAA;
PF3D7_1022600	fimo	nucleotide_motif	629	634	24	-	.	Name=PF3D7_1007700-D3_PF3D7_1022600-;Alias=;ID=PF3D7_1007700-D3-7-PF3D7_1022600;pvalue=0.004;sequence=TTGTAC;
PF3D7_1022600	fimo	nucleotide_motif	354	359	23.7	-	.	Name=PF3D7_1007700-D3_PF3D7_1022600-;Alias=;ID=PF3D7_1007700-D3-8-PF3D7_1022600;pvalue=0.00421;sequence=GTGAAA;
PF3D7_1022700	fimo	nucleotide_motif	523	528	44.4	+	.	Name=PF3D7_1007700-D3_PF3D7_1022700+;Alias=;ID=PF3D7_1007700-D3-1-PF3D7_1022700;pvalue=3.66e-05;sequence=GTGCAT;
PF3D7_1022700	fimo	nucleotide_motif	533	538	44.4	+	.	Name=PF3D7_1007700-D3_PF3D7_1022700+;Alias=;ID=PF3D7_1007700-D3-2-PF3D7_1022700;pvalue=3.66e-05;sequence=GTGCAT;
PF3D7_1022700	fimo	nucleotide_motif	523	528	38.2	-	.	Name=PF3D7_1007700-D3_PF3D7_1022700-;Alias=;ID=PF3D7_1007700-D3-3-PF3D7_1022700;pvalue=0.000152;sequence=ATGCAC;
PF3D7_1022700	fimo	nucleotide_motif	533	538	38.2	-	.	Name=PF3D7_1007700-D3_PF3D7_1022700-;Alias=;ID=PF3D7_1007700-D3-4-PF3D7_1022700;pvalue=0.000152;sequence=ATGCAC;
PF3D7_1022700	fimo	nucleotide_motif	934	939	36.7	+	.	Name=PF3D7_1007700-D3_PF3D7_1022700+;Alias=;ID=PF3D7_1007700-D3-5-PF3D7_1022700;pvalue=0.000214;sequence=GTACAC;
PF3D7_1022700	fimo	nucleotide_motif	934	939	36.7	-	.	Name=PF3D7_1007700-D3_PF3D7_1022700-;Alias=;ID=PF3D7_1007700-D3-6-PF3D7_1022700;pvalue=0.000214;sequence=GTGTAC;
PF3D7_1022700	fimo	nucleotide_motif	904	909	30.2	-	.	Name=PF3D7_1007700-D3_PF3D7_1022700-;Alias=;ID=PF3D7_1007700-D3-7-PF3D7_1022700;pvalue=0.000944;sequence=ATGCAT;
PF3D7_1022700	fimo	nucleotide_motif	904	909	30.2	+	.	Name=PF3D7_1007700-D3_PF3D7_1022700+;Alias=;ID=PF3D7_1007700-D3-8-PF3D7_1022700;pvalue=0.000944;sequence=ATGCAT;
PF3D7_1022700	fimo	nucleotide_motif	353	358	28.2	-	.	Name=PF3D7_1007700-D3_PF3D7_1022700-;Alias=;ID=PF3D7_1007700-D3-9-PF3D7_1022700;pvalue=0.0015;sequence=GTGTAT;
PF3D7_1022700	fimo	nucleotide_motif	450	455	28.2	-	.	Name=PF3D7_1007700-D3_PF3D7_1022700-;Alias=;ID=PF3D7_1007700-D3-10-PF3D7_1022700;pvalue=0.0015;sequence=GTGTAT;
PF3D7_1022700	fimo	nucleotide_motif	869	874	27.4	+	.	Name=PF3D7_1007700-D3_PF3D7_1022700+;Alias=;ID=PF3D7_1007700-D3-11-PF3D7_1022700;pvalue=0.00183;sequence=TTGGAC;
PF3D7_1022700	fimo	nucleotide_motif	869	874	26.5	-	.	Name=PF3D7_1007700-D3_PF3D7_1022700-;Alias=;ID=PF3D7_1007700-D3-12-PF3D7_1022700;pvalue=0.00221;sequence=GTCCAA;
PF3D7_1022700	fimo	nucleotide_motif	833	838	26	-	.	Name=PF3D7_1007700-D3_PF3D7_1022700-;Alias=;ID=PF3D7_1007700-D3-13-PF3D7_1022700;pvalue=0.00251;sequence=GTGGGT;
PF3D7_1022700	fimo	nucleotide_motif	443	448	24.7	-	.	Name=PF3D7_1007700-D3_PF3D7_1022700-;Alias=;ID=PF3D7_1007700-D3-14-PF3D7_1022700;pvalue=0.00335;sequence=GTACAA;
PF3D7_1022700	fimo	nucleotide_motif	620	625	24.7	-	.	Name=PF3D7_1007700-D3_PF3D7_1022700-;Alias=;ID=PF3D7_1007700-D3-15-PF3D7_1022700;pvalue=0.00335;sequence=GTACAA;
PF3D7_1022700	fimo	nucleotide_motif	932	937	24.7	-	.	Name=PF3D7_1007700-D3_PF3D7_1022700-;Alias=;ID=PF3D7_1007700-D3-16-PF3D7_1022700;pvalue=0.00335;sequence=GTACAA;
PF3D7_1022700	fimo	nucleotide_motif	443	448	24	+	.	Name=PF3D7_1007700-D3_PF3D7_1022700+;Alias=;ID=PF3D7_1007700-D3-17-PF3D7_1022700;pvalue=0.004;sequence=TTGTAC;
PF3D7_1022700	fimo	nucleotide_motif	620	625	24	+	.	Name=PF3D7_1007700-D3_PF3D7_1022700+;Alias=;ID=PF3D7_1007700-D3-18-PF3D7_1022700;pvalue=0.004;sequence=TTGTAC;
PF3D7_1022700	fimo	nucleotide_motif	932	937	24	+	.	Name=PF3D7_1007700-D3_PF3D7_1022700+;Alias=;ID=PF3D7_1007700-D3-19-PF3D7_1022700;pvalue=0.004;sequence=TTGTAC;
PF3D7_1022700	fimo	nucleotide_motif	304	309	23.9	+	.	Name=PF3D7_1007700-D3_PF3D7_1022700+;Alias=;ID=PF3D7_1007700-D3-20-PF3D7_1022700;pvalue=0.00403;sequence=TCGCAT;
PF3D7_1022800	fimo	nucleotide_motif	97	102	28.2	+	.	Name=PF3D7_1007700-D3_PF3D7_1022800+;Alias=;ID=PF3D7_1007700-D3-1-PF3D7_1022800;pvalue=0.0015;sequence=GTGTAT;
PF3D7_1022800	fimo	nucleotide_motif	837	842	28.2	+	.	Name=PF3D7_1007700-D3_PF3D7_1022800+;Alias=;ID=PF3D7_1007700-D3-2-PF3D7_1022800;pvalue=0.0015;sequence=GTGTAT;
PF3D7_1022800	fimo	nucleotide_motif	492	497	27.6	-	.	Name=PF3D7_1007700-D3_PF3D7_1022800-;Alias=;ID=PF3D7_1007700-D3-3-PF3D7_1022800;pvalue=0.00174;sequence=GTTCAT;
PF3D7_1022800	fimo	nucleotide_motif	532	537	27.6	+	.	Name=PF3D7_1007700-D3_PF3D7_1022800+;Alias=;ID=PF3D7_1007700-D3-4-PF3D7_1022800;pvalue=0.00174;sequence=GTTCAT;
PF3D7_1022800	fimo	nucleotide_motif	581	586	26.7	-	.	Name=PF3D7_1007700-D3_PF3D7_1022800-;Alias=;ID=PF3D7_1007700-D3-5-PF3D7_1022800;pvalue=0.00212;sequence=GTGTTC;
PF3D7_1022800	fimo	nucleotide_motif	609	614	26.7	-	.	Name=PF3D7_1007700-D3_PF3D7_1022800-;Alias=;ID=PF3D7_1007700-D3-6-PF3D7_1022800;pvalue=0.00212;sequence=GTGTTC;
PF3D7_1022800	fimo	nucleotide_motif	825	830	26	-	.	Name=PF3D7_1007700-D3_PF3D7_1022800-;Alias=;ID=PF3D7_1007700-D3-7-PF3D7_1022800;pvalue=0.00251;sequence=GTGGGT;
PF3D7_1022800	fimo	nucleotide_motif	581	586	25.4	+	.	Name=PF3D7_1007700-D3_PF3D7_1022800+;Alias=;ID=PF3D7_1007700-D3-8-PF3D7_1022800;pvalue=0.00289;sequence=GAACAC;
PF3D7_1022800	fimo	nucleotide_motif	609	614	25.4	+	.	Name=PF3D7_1007700-D3_PF3D7_1022800+;Alias=;ID=PF3D7_1007700-D3-9-PF3D7_1022800;pvalue=0.00289;sequence=GAACAC;
PF3D7_1022800	fimo	nucleotide_motif	7	12	24.7	+	.	Name=PF3D7_1007700-D3_PF3D7_1022800+;Alias=;ID=PF3D7_1007700-D3-10-PF3D7_1022800;pvalue=0.00335;sequence=GTACAA;
PF3D7_1022800	fimo	nucleotide_motif	7	12	24	-	.	Name=PF3D7_1007700-D3_PF3D7_1022800-;Alias=;ID=PF3D7_1007700-D3-11-PF3D7_1022800;pvalue=0.004;sequence=TTGTAC;
PF3D7_1022800	fimo	nucleotide_motif	146	151	23.9	-	.	Name=PF3D7_1007700-D3_PF3D7_1022800-;Alias=;ID=PF3D7_1007700-D3-12-PF3D7_1022800;pvalue=0.00403;sequence=TCGCAT;
PF3D7_1022900	fimo	nucleotide_motif	77	82	33.3	+	.	Name=PF3D7_1007700-D3_PF3D7_1022900+;Alias=;ID=PF3D7_1007700-D3-1-PF3D7_1022900;pvalue=0.000469;sequence=CTGCAG;
PF3D7_1022900	fimo	nucleotide_motif	77	82	33.3	-	.	Name=PF3D7_1007700-D3_PF3D7_1022900-;Alias=;ID=PF3D7_1007700-D3-2-PF3D7_1022900;pvalue=0.000469;sequence=CTGCAG;
PF3D7_1022900	fimo	nucleotide_motif	731	736	28.2	+	.	Name=PF3D7_1007700-D3_PF3D7_1022900+;Alias=;ID=PF3D7_1007700-D3-3-PF3D7_1022900;pvalue=0.0015;sequence=GTGTAT;
PF3D7_1022900	fimo	nucleotide_motif	984	989	26.9	-	.	Name=PF3D7_1007700-D3_PF3D7_1022900-;Alias=;ID=PF3D7_1007700-D3-4-PF3D7_1022900;pvalue=0.00203;sequence=GTGAAT;
PF3D7_1022900	fimo	nucleotide_motif	820	825	24.7	-	.	Name=PF3D7_1007700-D3_PF3D7_1022900-;Alias=;ID=PF3D7_1007700-D3-5-PF3D7_1022900;pvalue=0.00335;sequence=GTGTAA;
PF3D7_1022900	fimo	nucleotide_motif	923	928	24.6	+	.	Name=PF3D7_1007700-D3_PF3D7_1022900+;Alias=;ID=PF3D7_1007700-D3-6-PF3D7_1022900;pvalue=0.00344;sequence=TTGCGT;
PF3D7_1022900	fimo	nucleotide_motif	820	825	24	+	.	Name=PF3D7_1007700-D3_PF3D7_1022900+;Alias=;ID=PF3D7_1007700-D3-7-PF3D7_1022900;pvalue=0.004;sequence=TTACAC;
PF3D7_1023000	fimo	nucleotide_motif	196	201	31.3	+	.	Name=PF3D7_1007700-D3_PF3D7_1023000+;Alias=;ID=PF3D7_1007700-D3-1-PF3D7_1023000;pvalue=0.000748;sequence=TTGCAT;
PF3D7_1023000	fimo	nucleotide_motif	443	448	31.3	+	.	Name=PF3D7_1007700-D3_PF3D7_1023000+;Alias=;ID=PF3D7_1007700-D3-2-PF3D7_1023000;pvalue=0.000748;sequence=TTGCAT;
PF3D7_1023000	fimo	nucleotide_motif	124	129	30.1	-	.	Name=PF3D7_1007700-D3_PF3D7_1023000-;Alias=;ID=PF3D7_1007700-D3-3-PF3D7_1023000;pvalue=0.000978;sequence=GTCCTC;
PF3D7_1023000	fimo	nucleotide_motif	124	129	29.9	+	.	Name=PF3D7_1007700-D3_PF3D7_1023000+;Alias=;ID=PF3D7_1007700-D3-4-PF3D7_1023000;pvalue=0.00102;sequence=GAGGAC;
PF3D7_1023000	fimo	nucleotide_motif	311	316	29.6	-	.	Name=PF3D7_1007700-D3_PF3D7_1023000-;Alias=;ID=PF3D7_1007700-D3-5-PF3D7_1023000;pvalue=0.00108;sequence=TTGCTC;
PF3D7_1023000	fimo	nucleotide_motif	45	50	28.2	-	.	Name=PF3D7_1007700-D3_PF3D7_1023000-;Alias=;ID=PF3D7_1007700-D3-6-PF3D7_1023000;pvalue=0.0015;sequence=GTGTAT;
PF3D7_1023000	fimo	nucleotide_motif	320	325	28.2	+	.	Name=PF3D7_1007700-D3_PF3D7_1023000+;Alias=;ID=PF3D7_1007700-D3-7-PF3D7_1023000;pvalue=0.0015;sequence=GTACAT;
PF3D7_1023000	fimo	nucleotide_motif	804	809	28.2	-	.	Name=PF3D7_1007700-D3_PF3D7_1023000-;Alias=;ID=PF3D7_1007700-D3-8-PF3D7_1023000;pvalue=0.00153;sequence=GTGGAA;
PF3D7_1023000	fimo	nucleotide_motif	311	316	28.1	+	.	Name=PF3D7_1007700-D3_PF3D7_1023000+;Alias=;ID=PF3D7_1007700-D3-9-PF3D7_1023000;pvalue=0.00156;sequence=GAGCAA;
PF3D7_1023000	fimo	nucleotide_motif	169	174	26.9	+	.	Name=PF3D7_1007700-D3_PF3D7_1023000+;Alias=;ID=PF3D7_1007700-D3-10-PF3D7_1023000;pvalue=0.00206;sequence=GTTCAG;
PF3D7_1023000	fimo	nucleotide_motif	232	237	26.4	+	.	Name=PF3D7_1007700-D3_PF3D7_1023000+;Alias=;ID=PF3D7_1007700-D3-11-PF3D7_1023000;pvalue=0.00227;sequence=GTGAAG;
PF3D7_1023000	fimo	nucleotide_motif	804	809	25.9	+	.	Name=PF3D7_1007700-D3_PF3D7_1023000+;Alias=;ID=PF3D7_1007700-D3-12-PF3D7_1023000;pvalue=0.00254;sequence=TTCCAC;
PF3D7_1023000	fimo	nucleotide_motif	196	201	25.6	-	.	Name=PF3D7_1007700-D3_PF3D7_1023000-;Alias=;ID=PF3D7_1007700-D3-13-PF3D7_1023000;pvalue=0.00275;sequence=ATGCAA;
PF3D7_1023000	fimo	nucleotide_motif	443	448	25.6	-	.	Name=PF3D7_1007700-D3_PF3D7_1023000-;Alias=;ID=PF3D7_1007700-D3-14-PF3D7_1023000;pvalue=0.00275;sequence=ATGCAA;
PF3D7_1023000	fimo	nucleotide_motif	232	237	25.6	-	.	Name=PF3D7_1007700-D3_PF3D7_1023000-;Alias=;ID=PF3D7_1007700-D3-15-PF3D7_1023000;pvalue=0.00278;sequence=CTTCAC;
PF3D7_1023000	fimo	nucleotide_motif	169	174	25.2	-	.	Name=PF3D7_1007700-D3_PF3D7_1023000-;Alias=;ID=PF3D7_1007700-D3-16-PF3D7_1023000;pvalue=0.003;sequence=CTGAAC;
PF3D7_1023000	fimo	nucleotide_motif	566	571	24.4	-	.	Name=PF3D7_1007700-D3_PF3D7_1023000-;Alias=;ID=PF3D7_1007700-D3-17-PF3D7_1023000;pvalue=0.00365;sequence=ATGCGT;
PF3D7_1023200	fimo	nucleotide_motif	205	210	53.2	+	.	Name=PF3D7_1007700-D3_PF3D7_1023200+;Alias=;ID=PF3D7_1007700-D3-1-PF3D7_1023200;pvalue=4.78e-06;sequence=GTGCAC;
PF3D7_1023200	fimo	nucleotide_motif	205	210	53.2	-	.	Name=PF3D7_1007700-D3_PF3D7_1023200-;Alias=;ID=PF3D7_1007700-D3-2-PF3D7_1023200;pvalue=4.78e-06;sequence=GTGCAC;
PF3D7_1023200	fimo	nucleotide_motif	519	524	44.4	+	.	Name=PF3D7_1007700-D3_PF3D7_1023200+;Alias=;ID=PF3D7_1007700-D3-3-PF3D7_1023200;pvalue=3.66e-05;sequence=GTGCAT;
PF3D7_1023200	fimo	nucleotide_motif	519	524	38.2	-	.	Name=PF3D7_1007700-D3_PF3D7_1023200-;Alias=;ID=PF3D7_1007700-D3-4-PF3D7_1023200;pvalue=0.000152;sequence=ATGCAC;
PF3D7_1023200	fimo	nucleotide_motif	930	935	36	+	.	Name=PF3D7_1007700-D3_PF3D7_1023200+;Alias=;ID=PF3D7_1007700-D3-5-PF3D7_1023200;pvalue=0.000248;sequence=GTTCAC;
PF3D7_1023200	fimo	nucleotide_motif	930	935	35.6	-	.	Name=PF3D7_1007700-D3_PF3D7_1023200-;Alias=;ID=PF3D7_1007700-D3-6-PF3D7_1023200;pvalue=0.000278;sequence=GTGAAC;
PF3D7_1023200	fimo	nucleotide_motif	596	601	33.3	+	.	Name=PF3D7_1007700-D3_PF3D7_1023200+;Alias=;ID=PF3D7_1007700-D3-7-PF3D7_1023200;pvalue=0.000464;sequence=GAGCAT;
PF3D7_1023200	fimo	nucleotide_motif	596	601	29.4	-	.	Name=PF3D7_1007700-D3_PF3D7_1023200-;Alias=;ID=PF3D7_1007700-D3-8-PF3D7_1023200;pvalue=0.00116;sequence=ATGCTC;
PF3D7_1023200	fimo	nucleotide_motif	943	948	28.2	-	.	Name=PF3D7_1007700-D3_PF3D7_1023200-;Alias=;ID=PF3D7_1007700-D3-9-PF3D7_1023200;pvalue=0.00153;sequence=GTGGAA;
PF3D7_1023200	fimo	nucleotide_motif	49	54	26.4	+	.	Name=PF3D7_1007700-D3_PF3D7_1023200+;Alias=;ID=PF3D7_1007700-D3-10-PF3D7_1023200;pvalue=0.00227;sequence=GTGAAG;
PF3D7_1023200	fimo	nucleotide_motif	943	948	25.9	+	.	Name=PF3D7_1007700-D3_PF3D7_1023200+;Alias=;ID=PF3D7_1007700-D3-11-PF3D7_1023200;pvalue=0.00254;sequence=TTCCAC;
PF3D7_1023200	fimo	nucleotide_motif	49	54	25.6	-	.	Name=PF3D7_1007700-D3_PF3D7_1023200-;Alias=;ID=PF3D7_1007700-D3-12-PF3D7_1023200;pvalue=0.00278;sequence=CTTCAC;
PF3D7_1023200	fimo	nucleotide_motif	808	813	24.7	-	.	Name=PF3D7_1007700-D3_PF3D7_1023200-;Alias=;ID=PF3D7_1007700-D3-13-PF3D7_1023200;pvalue=0.00335;sequence=GTACAA;
PF3D7_1023200	fimo	nucleotide_motif	808	813	24	+	.	Name=PF3D7_1007700-D3_PF3D7_1023200+;Alias=;ID=PF3D7_1007700-D3-14-PF3D7_1023200;pvalue=0.004;sequence=TTGTAC;
PF3D7_1023200	fimo	nucleotide_motif	859	864	23.9	-	.	Name=PF3D7_1007700-D3_PF3D7_1023200-;Alias=;ID=PF3D7_1007700-D3-15-PF3D7_1023200;pvalue=0.00404;sequence=GGGCCA;
PF3D7_1023400	fimo	nucleotide_motif	657	662	40.5	+	.	Name=PF3D7_1007700-D3_PF3D7_1023400+;Alias=;ID=PF3D7_1007700-D3-1-PF3D7_1023400;pvalue=8.93e-05;sequence=GTGCAA;
PF3D7_1023400	fimo	nucleotide_motif	657	662	39.1	-	.	Name=PF3D7_1007700-D3_PF3D7_1023400-;Alias=;ID=PF3D7_1007700-D3-2-PF3D7_1023400;pvalue=0.000123;sequence=TTGCAC;
PF3D7_1023400	fimo	nucleotide_motif	655	660	33.9	+	.	Name=PF3D7_1007700-D3_PF3D7_1023400+;Alias=;ID=PF3D7_1007700-D3-3-PF3D7_1023400;pvalue=0.000405;sequence=GTGTGC;
PF3D7_1023400	fimo	nucleotide_motif	871	876	33.3	-	.	Name=PF3D7_1007700-D3_PF3D7_1023400-;Alias=;ID=PF3D7_1007700-D3-4-PF3D7_1023400;pvalue=0.000464;sequence=GAGCAT;
PF3D7_1023400	fimo	nucleotide_motif	655	660	33.1	-	.	Name=PF3D7_1007700-D3_PF3D7_1023400-;Alias=;ID=PF3D7_1007700-D3-5-PF3D7_1023400;pvalue=0.000494;sequence=GCACAC;
PF3D7_1023400	fimo	nucleotide_motif	873	878	32.9	-	.	Name=PF3D7_1007700-D3_PF3D7_1023400-;Alias=;ID=PF3D7_1007700-D3-6-PF3D7_1023400;pvalue=0.000518;sequence=GTGAGC;
PF3D7_1023400	fimo	nucleotide_motif	873	878	32.8	+	.	Name=PF3D7_1007700-D3_PF3D7_1023400+;Alias=;ID=PF3D7_1007700-D3-7-PF3D7_1023400;pvalue=0.000522;sequence=GCTCAC;
PF3D7_1023400	fimo	nucleotide_motif	871	876	29.4	+	.	Name=PF3D7_1007700-D3_PF3D7_1023400+;Alias=;ID=PF3D7_1007700-D3-8-PF3D7_1023400;pvalue=0.00116;sequence=ATGCTC;
PF3D7_1023400	fimo	nucleotide_motif	100	105	28.2	+	.	Name=PF3D7_1007700-D3_PF3D7_1023400+;Alias=;ID=PF3D7_1007700-D3-9-PF3D7_1023400;pvalue=0.0015;sequence=GTGTAT;
PF3D7_1023400	fimo	nucleotide_motif	602	607	28.2	-	.	Name=PF3D7_1007700-D3_PF3D7_1023400-;Alias=;ID=PF3D7_1007700-D3-10-PF3D7_1023400;pvalue=0.0015;sequence=GTGTAT;
PF3D7_1023400	fimo	nucleotide_motif	989	994	28.2	-	.	Name=PF3D7_1007700-D3_PF3D7_1023400-;Alias=;ID=PF3D7_1007700-D3-11-PF3D7_1023400;pvalue=0.0015;sequence=GTGTAT;
PF3D7_1023400	fimo	nucleotide_motif	164	169	27.6	-	.	Name=PF3D7_1007700-D3_PF3D7_1023400-;Alias=;ID=PF3D7_1007700-D3-12-PF3D7_1023400;pvalue=0.00174;sequence=GTTCAT;
PF3D7_1023400	fimo	nucleotide_motif	689	694	27.6	-	.	Name=PF3D7_1007700-D3_PF3D7_1023400-;Alias=;ID=PF3D7_1007700-D3-13-PF3D7_1023400;pvalue=0.00174;sequence=GTTCAT;
PF3D7_1023400	fimo	nucleotide_motif	695	700	27.6	+	.	Name=PF3D7_1007700-D3_PF3D7_1023400+;Alias=;ID=PF3D7_1007700-D3-14-PF3D7_1023400;pvalue=0.00174;sequence=GTTCAT;
PF3D7_1023400	fimo	nucleotide_motif	435	440	27.4	-	.	Name=PF3D7_1007700-D3_PF3D7_1023400-;Alias=;ID=PF3D7_1007700-D3-15-PF3D7_1023400;pvalue=0.0018;sequence=GTGTAG;
PF3D7_1023400	fimo	nucleotide_motif	794	799	27.4	+	.	Name=PF3D7_1007700-D3_PF3D7_1023400+;Alias=;ID=PF3D7_1007700-D3-16-PF3D7_1023400;pvalue=0.0018;sequence=GTGTAG;
PF3D7_1023400	fimo	nucleotide_motif	956	961	27.4	+	.	Name=PF3D7_1007700-D3_PF3D7_1023400+;Alias=;ID=PF3D7_1007700-D3-17-PF3D7_1023400;pvalue=0.0018;sequence=GTGTAG;
PF3D7_1023400	fimo	nucleotide_motif	330	335	26.4	-	.	Name=PF3D7_1007700-D3_PF3D7_1023400-;Alias=;ID=PF3D7_1007700-D3-18-PF3D7_1023400;pvalue=0.00227;sequence=GTGAAG;
PF3D7_1023400	fimo	nucleotide_motif	435	440	26	+	.	Name=PF3D7_1007700-D3_PF3D7_1023400+;Alias=;ID=PF3D7_1007700-D3-19-PF3D7_1023400;pvalue=0.00251;sequence=CTACAC;
PF3D7_1023400	fimo	nucleotide_motif	794	799	26	-	.	Name=PF3D7_1007700-D3_PF3D7_1023400-;Alias=;ID=PF3D7_1007700-D3-20-PF3D7_1023400;pvalue=0.00251;sequence=CTACAC;
PF3D7_1023400	fimo	nucleotide_motif	956	961	26	-	.	Name=PF3D7_1007700-D3_PF3D7_1023400-;Alias=;ID=PF3D7_1007700-D3-21-PF3D7_1023400;pvalue=0.00251;sequence=CTACAC;
PF3D7_1023400	fimo	nucleotide_motif	352	357	25.9	-	.	Name=PF3D7_1007700-D3_PF3D7_1023400-;Alias=;ID=PF3D7_1007700-D3-22-PF3D7_1023400;pvalue=0.00258;sequence=GTGATC;
PF3D7_1023400	fimo	nucleotide_motif	330	335	25.6	+	.	Name=PF3D7_1007700-D3_PF3D7_1023400+;Alias=;ID=PF3D7_1007700-D3-23-PF3D7_1023400;pvalue=0.00278;sequence=CTTCAC;
PF3D7_1023400	fimo	nucleotide_motif	352	357	25.2	+	.	Name=PF3D7_1007700-D3_PF3D7_1023400+;Alias=;ID=PF3D7_1007700-D3-24-PF3D7_1023400;pvalue=0.003;sequence=GATCAC;
PF3D7_1023400	fimo	nucleotide_motif	452	457	24.7	+	.	Name=PF3D7_1007700-D3_PF3D7_1023400+;Alias=;ID=PF3D7_1007700-D3-25-PF3D7_1023400;pvalue=0.00335;sequence=GTACAA;
PF3D7_1023400	fimo	nucleotide_motif	745	750	24.7	+	.	Name=PF3D7_1007700-D3_PF3D7_1023400+;Alias=;ID=PF3D7_1007700-D3-26-PF3D7_1023400;pvalue=0.00335;sequence=GTACAA;
PF3D7_1023400	fimo	nucleotide_motif	32	37	24.4	-	.	Name=PF3D7_1007700-D3_PF3D7_1023400-;Alias=;ID=PF3D7_1007700-D3-27-PF3D7_1023400;pvalue=0.00362;sequence=GTTCAA;
PF3D7_1023400	fimo	nucleotide_motif	452	457	24	-	.	Name=PF3D7_1007700-D3_PF3D7_1023400-;Alias=;ID=PF3D7_1007700-D3-28-PF3D7_1023400;pvalue=0.004;sequence=TTGTAC;
PF3D7_1023400	fimo	nucleotide_motif	745	750	24	-	.	Name=PF3D7_1007700-D3_PF3D7_1023400-;Alias=;ID=PF3D7_1007700-D3-29-PF3D7_1023400;pvalue=0.004;sequence=TTGTAC;
PF3D7_1023400	fimo	nucleotide_motif	210	215	23.7	-	.	Name=PF3D7_1007700-D3_PF3D7_1023400-;Alias=;ID=PF3D7_1007700-D3-30-PF3D7_1023400;pvalue=0.00421;sequence=GTGAAA;
PF3D7_1023300	fimo	nucleotide_motif	801	806	44.4	-	.	Name=PF3D7_1007700-D3_PF3D7_1023300-;Alias=;ID=PF3D7_1007700-D3-1-PF3D7_1023300;pvalue=3.66e-05;sequence=GTGCAT;
PF3D7_1023300	fimo	nucleotide_motif	801	806	38.2	+	.	Name=PF3D7_1007700-D3_PF3D7_1023300+;Alias=;ID=PF3D7_1007700-D3-2-PF3D7_1023300;pvalue=0.000152;sequence=ATGCAC;
PF3D7_1023300	fimo	nucleotide_motif	756	761	35.3	+	.	Name=PF3D7_1007700-D3_PF3D7_1023300+;Alias=;ID=PF3D7_1007700-D3-3-PF3D7_1023300;pvalue=0.000291;sequence=GTGCCT;
PF3D7_1023300	fimo	nucleotide_motif	388	393	34.1	+	.	Name=PF3D7_1007700-D3_PF3D7_1023300+;Alias=;ID=PF3D7_1007700-D3-4-PF3D7_1023300;pvalue=0.000391;sequence=CTGCAT;
PF3D7_1023300	fimo	nucleotide_motif	803	808	33.9	-	.	Name=PF3D7_1007700-D3_PF3D7_1023300-;Alias=;ID=PF3D7_1007700-D3-5-PF3D7_1023300;pvalue=0.000405;sequence=GTGTGC;
PF3D7_1023300	fimo	nucleotide_motif	803	808	33.1	+	.	Name=PF3D7_1007700-D3_PF3D7_1023300+;Alias=;ID=PF3D7_1007700-D3-6-PF3D7_1023300;pvalue=0.000494;sequence=GCACAC;
PF3D7_1023300	fimo	nucleotide_motif	756	761	32.9	-	.	Name=PF3D7_1007700-D3_PF3D7_1023300-;Alias=;ID=PF3D7_1007700-D3-7-PF3D7_1023300;pvalue=0.000513;sequence=AGGCAC;
PF3D7_1023300	fimo	nucleotide_motif	388	393	29.8	-	.	Name=PF3D7_1007700-D3_PF3D7_1023300-;Alias=;ID=PF3D7_1007700-D3-8-PF3D7_1023300;pvalue=0.00105;sequence=ATGCAG;
PF3D7_1023300	fimo	nucleotide_motif	472	477	29.6	+	.	Name=PF3D7_1007700-D3_PF3D7_1023300+;Alias=;ID=PF3D7_1007700-D3-9-PF3D7_1023300;pvalue=0.00108;sequence=TTGCTC;
PF3D7_1023300	fimo	nucleotide_motif	626	631	28.2	+	.	Name=PF3D7_1007700-D3_PF3D7_1023300+;Alias=;ID=PF3D7_1007700-D3-10-PF3D7_1023300;pvalue=0.0015;sequence=GTACAT;
PF3D7_1023300	fimo	nucleotide_motif	694	699	28.2	+	.	Name=PF3D7_1007700-D3_PF3D7_1023300+;Alias=;ID=PF3D7_1007700-D3-11-PF3D7_1023300;pvalue=0.0015;sequence=GTGTAT;
PF3D7_1023300	fimo	nucleotide_motif	988	993	28.2	+	.	Name=PF3D7_1007700-D3_PF3D7_1023300+;Alias=;ID=PF3D7_1007700-D3-12-PF3D7_1023300;pvalue=0.0015;sequence=GTACAT;
PF3D7_1023300	fimo	nucleotide_motif	472	477	28.1	-	.	Name=PF3D7_1007700-D3_PF3D7_1023300-;Alias=;ID=PF3D7_1007700-D3-13-PF3D7_1023300;pvalue=0.00156;sequence=GAGCAA;
PF3D7_1023300	fimo	nucleotide_motif	751	756	27.4	+	.	Name=PF3D7_1007700-D3_PF3D7_1023300+;Alias=;ID=PF3D7_1007700-D3-14-PF3D7_1023300;pvalue=0.0018;sequence=GTACAG;
PF3D7_1023300	fimo	nucleotide_motif	751	756	26	-	.	Name=PF3D7_1007700-D3_PF3D7_1023300-;Alias=;ID=PF3D7_1007700-D3-15-PF3D7_1023300;pvalue=0.00251;sequence=CTGTAC;
PF3D7_1023300	fimo	nucleotide_motif	749	754	24.7	-	.	Name=PF3D7_1007700-D3_PF3D7_1023300-;Alias=;ID=PF3D7_1007700-D3-16-PF3D7_1023300;pvalue=0.00335;sequence=GTACAA;
PF3D7_1023300	fimo	nucleotide_motif	780	785	24.4	+	.	Name=PF3D7_1007700-D3_PF3D7_1023300+;Alias=;ID=PF3D7_1007700-D3-17-PF3D7_1023300;pvalue=0.00362;sequence=GTTCAA;
PF3D7_1023300	fimo	nucleotide_motif	749	754	24	+	.	Name=PF3D7_1007700-D3_PF3D7_1023300+;Alias=;ID=PF3D7_1007700-D3-18-PF3D7_1023300;pvalue=0.004;sequence=TTGTAC;
PF3D7_1023300	fimo	nucleotide_motif	239	244	23.7	-	.	Name=PF3D7_1007700-D3_PF3D7_1023300-;Alias=;ID=PF3D7_1007700-D3-19-PF3D7_1023300;pvalue=0.00421;sequence=GTGAAA;
PF3D7_1023800	fimo	nucleotide_motif	618	623	44.4	-	.	Name=PF3D7_1007700-D3_PF3D7_1023800-;Alias=;ID=PF3D7_1007700-D3-1-PF3D7_1023800;pvalue=3.66e-05;sequence=GTGCAT;
PF3D7_1023800	fimo	nucleotide_motif	618	623	38.2	+	.	Name=PF3D7_1007700-D3_PF3D7_1023800+;Alias=;ID=PF3D7_1007700-D3-2-PF3D7_1023800;pvalue=0.000152;sequence=ATGCAC;
PF3D7_1023800	fimo	nucleotide_motif	267	272	36.7	+	.	Name=PF3D7_1007700-D3_PF3D7_1023800+;Alias=;ID=PF3D7_1007700-D3-3-PF3D7_1023800;pvalue=0.000214;sequence=GTACAC;
PF3D7_1023800	fimo	nucleotide_motif	267	272	36.7	-	.	Name=PF3D7_1007700-D3_PF3D7_1023800-;Alias=;ID=PF3D7_1007700-D3-4-PF3D7_1023800;pvalue=0.000214;sequence=GTGTAC;
PF3D7_1023800	fimo	nucleotide_motif	979	984	36	+	.	Name=PF3D7_1007700-D3_PF3D7_1023800+;Alias=;ID=PF3D7_1007700-D3-5-PF3D7_1023800;pvalue=0.000248;sequence=GTTCAC;
PF3D7_1023800	fimo	nucleotide_motif	979	984	35.6	-	.	Name=PF3D7_1007700-D3_PF3D7_1023800-;Alias=;ID=PF3D7_1007700-D3-6-PF3D7_1023800;pvalue=0.000278;sequence=GTGAAC;
PF3D7_1023800	fimo	nucleotide_motif	784	789	34.1	+	.	Name=PF3D7_1007700-D3_PF3D7_1023800+;Alias=;ID=PF3D7_1007700-D3-7-PF3D7_1023800;pvalue=0.000391;sequence=CTGCAT;
PF3D7_1023800	fimo	nucleotide_motif	82	87	33.9	+	.	Name=PF3D7_1007700-D3_PF3D7_1023800+;Alias=;ID=PF3D7_1007700-D3-8-PF3D7_1023800;pvalue=0.000405;sequence=GTACGC;
PF3D7_1023800	fimo	nucleotide_motif	82	87	33.1	-	.	Name=PF3D7_1007700-D3_PF3D7_1023800-;Alias=;ID=PF3D7_1007700-D3-9-PF3D7_1023800;pvalue=0.000494;sequence=GCGTAC;
PF3D7_1023800	fimo	nucleotide_motif	788	793	31.3	-	.	Name=PF3D7_1007700-D3_PF3D7_1023800-;Alias=;ID=PF3D7_1007700-D3-10-PF3D7_1023800;pvalue=0.000748;sequence=TTGCAT;
PF3D7_1023800	fimo	nucleotide_motif	255	260	30.2	-	.	Name=PF3D7_1007700-D3_PF3D7_1023800-;Alias=;ID=PF3D7_1007700-D3-11-PF3D7_1023800;pvalue=0.000944;sequence=ATGCAT;
PF3D7_1023800	fimo	nucleotide_motif	255	260	30.2	+	.	Name=PF3D7_1007700-D3_PF3D7_1023800+;Alias=;ID=PF3D7_1007700-D3-12-PF3D7_1023800;pvalue=0.000944;sequence=ATGCAT;
PF3D7_1023800	fimo	nucleotide_motif	784	789	29.8	-	.	Name=PF3D7_1007700-D3_PF3D7_1023800-;Alias=;ID=PF3D7_1007700-D3-13-PF3D7_1023800;pvalue=0.00105;sequence=ATGCAG;
PF3D7_1023800	fimo	nucleotide_motif	405	410	27.6	-	.	Name=PF3D7_1007700-D3_PF3D7_1023800-;Alias=;ID=PF3D7_1007700-D3-14-PF3D7_1023800;pvalue=0.00174;sequence=GTTCAT;
PF3D7_1023800	fimo	nucleotide_motif	799	804	26.7	+	.	Name=PF3D7_1007700-D3_PF3D7_1023800+;Alias=;ID=PF3D7_1007700-D3-15-PF3D7_1023800;pvalue=0.00212;sequence=GTACTC;
PF3D7_1023800	fimo	nucleotide_motif	788	793	25.6	+	.	Name=PF3D7_1007700-D3_PF3D7_1023800+;Alias=;ID=PF3D7_1007700-D3-16-PF3D7_1023800;pvalue=0.00275;sequence=ATGCAA;
PF3D7_1023800	fimo	nucleotide_motif	799	804	25.4	-	.	Name=PF3D7_1007700-D3_PF3D7_1023800-;Alias=;ID=PF3D7_1007700-D3-17-PF3D7_1023800;pvalue=0.00289;sequence=GAGTAC;
PF3D7_1023800	fimo	nucleotide_motif	265	270	24.7	-	.	Name=PF3D7_1007700-D3_PF3D7_1023800-;Alias=;ID=PF3D7_1007700-D3-18-PF3D7_1023800;pvalue=0.00335;sequence=GTACAA;
PF3D7_1023800	fimo	nucleotide_motif	84	89	24.6	-	.	Name=PF3D7_1007700-D3_PF3D7_1023800-;Alias=;ID=PF3D7_1007700-D3-19-PF3D7_1023800;pvalue=0.00344;sequence=TTGCGT;
PF3D7_1023800	fimo	nucleotide_motif	710	715	24.4	-	.	Name=PF3D7_1007700-D3_PF3D7_1023800-;Alias=;ID=PF3D7_1007700-D3-20-PF3D7_1023800;pvalue=0.00362;sequence=GTTCAA;
PF3D7_1023800	fimo	nucleotide_motif	265	270	24	+	.	Name=PF3D7_1007700-D3_PF3D7_1023800+;Alias=;ID=PF3D7_1007700-D3-21-PF3D7_1023800;pvalue=0.004;sequence=TTGTAC;
PF3D7_1023900	fimo	nucleotide_motif	807	812	53.2	+	.	Name=PF3D7_1007700-D3_PF3D7_1023900+;Alias=;ID=PF3D7_1007700-D3-1-PF3D7_1023900;pvalue=4.78e-06;sequence=GTGCAC;
PF3D7_1023900	fimo	nucleotide_motif	807	812	53.2	-	.	Name=PF3D7_1007700-D3_PF3D7_1023900-;Alias=;ID=PF3D7_1007700-D3-2-PF3D7_1023900;pvalue=4.78e-06;sequence=GTGCAC;
PF3D7_1023900	fimo	nucleotide_motif	809	814	33.9	-	.	Name=PF3D7_1007700-D3_PF3D7_1023900-;Alias=;ID=PF3D7_1007700-D3-3-PF3D7_1023900;pvalue=0.000405;sequence=GTGTGC;
PF3D7_1023900	fimo	nucleotide_motif	809	814	33.1	+	.	Name=PF3D7_1007700-D3_PF3D7_1023900+;Alias=;ID=PF3D7_1007700-D3-4-PF3D7_1023900;pvalue=0.000494;sequence=GCACAC;
PF3D7_1023900	fimo	nucleotide_motif	122	127	31.3	-	.	Name=PF3D7_1007700-D3_PF3D7_1023900-;Alias=;ID=PF3D7_1007700-D3-5-PF3D7_1023900;pvalue=0.000748;sequence=TTGCAT;
PF3D7_1023900	fimo	nucleotide_motif	456	461	31.3	-	.	Name=PF3D7_1007700-D3_PF3D7_1023900-;Alias=;ID=PF3D7_1007700-D3-6-PF3D7_1023900;pvalue=0.000748;sequence=TTGCAT;
PF3D7_1023900	fimo	nucleotide_motif	447	452	31.3	+	.	Name=PF3D7_1007700-D3_PF3D7_1023900+;Alias=;ID=PF3D7_1007700-D3-7-PF3D7_1023900;pvalue=0.000748;sequence=TTGCAT;
PF3D7_1023900	fimo	nucleotide_motif	97	102	30.2	-	.	Name=PF3D7_1007700-D3_PF3D7_1023900-;Alias=;ID=PF3D7_1007700-D3-8-PF3D7_1023900;pvalue=0.000944;sequence=ATGCAT;
PF3D7_1023900	fimo	nucleotide_motif	97	102	30.2	+	.	Name=PF3D7_1007700-D3_PF3D7_1023900+;Alias=;ID=PF3D7_1007700-D3-9-PF3D7_1023900;pvalue=0.000944;sequence=ATGCAT;
PF3D7_1023900	fimo	nucleotide_motif	471	476	28.2	+	.	Name=PF3D7_1007700-D3_PF3D7_1023900+;Alias=;ID=PF3D7_1007700-D3-10-PF3D7_1023900;pvalue=0.0015;sequence=GTACAT;
PF3D7_1023900	fimo	nucleotide_motif	770	775	27.6	-	.	Name=PF3D7_1007700-D3_PF3D7_1023900-;Alias=;ID=PF3D7_1007700-D3-11-PF3D7_1023900;pvalue=0.00174;sequence=GTTCAT;
PF3D7_1023900	fimo	nucleotide_motif	122	127	25.6	+	.	Name=PF3D7_1007700-D3_PF3D7_1023900+;Alias=;ID=PF3D7_1007700-D3-12-PF3D7_1023900;pvalue=0.00275;sequence=ATGCAA;
PF3D7_1023900	fimo	nucleotide_motif	447	452	25.6	-	.	Name=PF3D7_1007700-D3_PF3D7_1023900-;Alias=;ID=PF3D7_1007700-D3-13-PF3D7_1023900;pvalue=0.00275;sequence=ATGCAA;
PF3D7_1023900	fimo	nucleotide_motif	456	461	25.6	+	.	Name=PF3D7_1007700-D3_PF3D7_1023900+;Alias=;ID=PF3D7_1007700-D3-14-PF3D7_1023900;pvalue=0.00275;sequence=ATGCAA;
PF3D7_1023900	fimo	nucleotide_motif	869	874	24.4	-	.	Name=PF3D7_1007700-D3_PF3D7_1023900-;Alias=;ID=PF3D7_1007700-D3-15-PF3D7_1023900;pvalue=0.00362;sequence=GTTCAA;
PF3D7_1024000	fimo	nucleotide_motif	224	229	36.7	+	.	Name=PF3D7_1007700-D3_PF3D7_1024000+;Alias=;ID=PF3D7_1007700-D3-1-PF3D7_1024000;pvalue=0.000214;sequence=GTGTAC;
PF3D7_1024000	fimo	nucleotide_motif	224	229	36.7	-	.	Name=PF3D7_1007700-D3_PF3D7_1024000-;Alias=;ID=PF3D7_1007700-D3-2-PF3D7_1024000;pvalue=0.000214;sequence=GTACAC;
PF3D7_1024000	fimo	nucleotide_motif	139	144	36	+	.	Name=PF3D7_1007700-D3_PF3D7_1024000+;Alias=;ID=PF3D7_1007700-D3-3-PF3D7_1024000;pvalue=0.000248;sequence=GTTCAC;
PF3D7_1024000	fimo	nucleotide_motif	139	144	35.6	-	.	Name=PF3D7_1007700-D3_PF3D7_1024000-;Alias=;ID=PF3D7_1007700-D3-4-PF3D7_1024000;pvalue=0.000278;sequence=GTGAAC;
PF3D7_1024000	fimo	nucleotide_motif	601	606	35.5	+	.	Name=PF3D7_1007700-D3_PF3D7_1024000+;Alias=;ID=PF3D7_1007700-D3-5-PF3D7_1024000;pvalue=0.000284;sequence=GGGCAT;
PF3D7_1024000	fimo	nucleotide_motif	210	215	32.7	-	.	Name=PF3D7_1007700-D3_PF3D7_1024000-;Alias=;ID=PF3D7_1007700-D3-6-PF3D7_1024000;pvalue=0.000532;sequence=GTGGTC;
PF3D7_1024000	fimo	nucleotide_motif	741	746	32.5	+	.	Name=PF3D7_1007700-D3_PF3D7_1024000+;Alias=;ID=PF3D7_1007700-D3-7-PF3D7_1024000;pvalue=0.000565;sequence=GTCCAT;
PF3D7_1024000	fimo	nucleotide_motif	601	606	32.4	-	.	Name=PF3D7_1007700-D3_PF3D7_1024000-;Alias=;ID=PF3D7_1007700-D3-8-PF3D7_1024000;pvalue=0.00057;sequence=ATGCCC;
PF3D7_1024000	fimo	nucleotide_motif	195	200	31.3	-	.	Name=PF3D7_1007700-D3_PF3D7_1024000-;Alias=;ID=PF3D7_1007700-D3-9-PF3D7_1024000;pvalue=0.000748;sequence=TTGCAT;
PF3D7_1024000	fimo	nucleotide_motif	6	11	28.2	+	.	Name=PF3D7_1007700-D3_PF3D7_1024000+;Alias=;ID=PF3D7_1007700-D3-10-PF3D7_1024000;pvalue=0.0015;sequence=GTGTAT;
PF3D7_1024000	fimo	nucleotide_motif	62	67	28.2	+	.	Name=PF3D7_1007700-D3_PF3D7_1024000+;Alias=;ID=PF3D7_1007700-D3-11-PF3D7_1024000;pvalue=0.0015;sequence=GTGTAT;
PF3D7_1024000	fimo	nucleotide_motif	74	79	28.2	-	.	Name=PF3D7_1007700-D3_PF3D7_1024000-;Alias=;ID=PF3D7_1007700-D3-12-PF3D7_1024000;pvalue=0.0015;sequence=GTGTAT;
PF3D7_1024000	fimo	nucleotide_motif	226	231	28.2	+	.	Name=PF3D7_1007700-D3_PF3D7_1024000+;Alias=;ID=PF3D7_1007700-D3-13-PF3D7_1024000;pvalue=0.0015;sequence=GTACAT;
PF3D7_1024000	fimo	nucleotide_motif	854	859	28.2	+	.	Name=PF3D7_1007700-D3_PF3D7_1024000+;Alias=;ID=PF3D7_1007700-D3-14-PF3D7_1024000;pvalue=0.0015;sequence=GTGTAT;
PF3D7_1024000	fimo	nucleotide_motif	210	215	27.6	+	.	Name=PF3D7_1007700-D3_PF3D7_1024000+;Alias=;ID=PF3D7_1007700-D3-15-PF3D7_1024000;pvalue=0.00174;sequence=GACCAC;
PF3D7_1024000	fimo	nucleotide_motif	266	271	27.6	-	.	Name=PF3D7_1007700-D3_PF3D7_1024000-;Alias=;ID=PF3D7_1007700-D3-16-PF3D7_1024000;pvalue=0.00174;sequence=GTTCAT;
PF3D7_1024000	fimo	nucleotide_motif	273	278	27.6	+	.	Name=PF3D7_1007700-D3_PF3D7_1024000+;Alias=;ID=PF3D7_1007700-D3-17-PF3D7_1024000;pvalue=0.00174;sequence=GTTCAT;
PF3D7_1024000	fimo	nucleotide_motif	460	465	27.6	+	.	Name=PF3D7_1007700-D3_PF3D7_1024000+;Alias=;ID=PF3D7_1007700-D3-18-PF3D7_1024000;pvalue=0.00174;sequence=GTTCAT;
PF3D7_1024000	fimo	nucleotide_motif	697	702	27.6	+	.	Name=PF3D7_1007700-D3_PF3D7_1024000+;Alias=;ID=PF3D7_1007700-D3-19-PF3D7_1024000;pvalue=0.00174;sequence=GTTCAT;
PF3D7_1024000	fimo	nucleotide_motif	841	846	27.6	-	.	Name=PF3D7_1007700-D3_PF3D7_1024000-;Alias=;ID=PF3D7_1007700-D3-20-PF3D7_1024000;pvalue=0.00174;sequence=GTTCAT;
PF3D7_1024000	fimo	nucleotide_motif	10	15	26.9	-	.	Name=PF3D7_1007700-D3_PF3D7_1024000-;Alias=;ID=PF3D7_1007700-D3-21-PF3D7_1024000;pvalue=0.00203;sequence=GTGAAT;
PF3D7_1024000	fimo	nucleotide_motif	628	633	26.9	-	.	Name=PF3D7_1007700-D3_PF3D7_1024000-;Alias=;ID=PF3D7_1007700-D3-22-PF3D7_1024000;pvalue=0.00206;sequence=GTTCAG;
PF3D7_1024000	fimo	nucleotide_motif	630	635	26.7	-	.	Name=PF3D7_1007700-D3_PF3D7_1024000-;Alias=;ID=PF3D7_1007700-D3-23-PF3D7_1024000;pvalue=0.00212;sequence=GTGTTC;
PF3D7_1024000	fimo	nucleotide_motif	741	746	26.7	-	.	Name=PF3D7_1007700-D3_PF3D7_1024000-;Alias=;ID=PF3D7_1007700-D3-24-PF3D7_1024000;pvalue=0.00215;sequence=ATGGAC;
PF3D7_1024000	fimo	nucleotide_motif	195	200	25.6	+	.	Name=PF3D7_1007700-D3_PF3D7_1024000+;Alias=;ID=PF3D7_1007700-D3-25-PF3D7_1024000;pvalue=0.00275;sequence=ATGCAA;
PF3D7_1024000	fimo	nucleotide_motif	630	635	25.4	+	.	Name=PF3D7_1007700-D3_PF3D7_1024000+;Alias=;ID=PF3D7_1007700-D3-26-PF3D7_1024000;pvalue=0.00289;sequence=GAACAC;
PF3D7_1024000	fimo	nucleotide_motif	628	633	25.2	+	.	Name=PF3D7_1007700-D3_PF3D7_1024000+;Alias=;ID=PF3D7_1007700-D3-27-PF3D7_1024000;pvalue=0.003;sequence=CTGAAC;
PF3D7_1024000	fimo	nucleotide_motif	381	386	24.4	+	.	Name=PF3D7_1007700-D3_PF3D7_1024000+;Alias=;ID=PF3D7_1007700-D3-28-PF3D7_1024000;pvalue=0.00362;sequence=GTTCAA;
PF3D7_1024000	fimo	nucleotide_motif	592	597	24.4	+	.	Name=PF3D7_1007700-D3_PF3D7_1024000+;Alias=;ID=PF3D7_1007700-D3-29-PF3D7_1024000;pvalue=0.00365;sequence=ATGCGT;
PF3D7_1024100	fimo	nucleotide_motif	824	829	40.5	-	.	Name=PF3D7_1007700-D3_PF3D7_1024100-;Alias=;ID=PF3D7_1007700-D3-1-PF3D7_1024100;pvalue=8.93e-05;sequence=GTGCAA;
PF3D7_1024100	fimo	nucleotide_motif	824	829	39.1	+	.	Name=PF3D7_1007700-D3_PF3D7_1024100+;Alias=;ID=PF3D7_1007700-D3-2-PF3D7_1024100;pvalue=0.000123;sequence=TTGCAC;
PF3D7_1024100	fimo	nucleotide_motif	767	772	36.7	+	.	Name=PF3D7_1007700-D3_PF3D7_1024100+;Alias=;ID=PF3D7_1007700-D3-3-PF3D7_1024100;pvalue=0.000214;sequence=GTGTAC;
PF3D7_1024100	fimo	nucleotide_motif	767	772	36.7	-	.	Name=PF3D7_1007700-D3_PF3D7_1024100-;Alias=;ID=PF3D7_1007700-D3-4-PF3D7_1024100;pvalue=0.000214;sequence=GTACAC;
PF3D7_1024100	fimo	nucleotide_motif	387	392	35.5	+	.	Name=PF3D7_1007700-D3_PF3D7_1024100+;Alias=;ID=PF3D7_1007700-D3-5-PF3D7_1024100;pvalue=0.000284;sequence=GGGCAT;
PF3D7_1024100	fimo	nucleotide_motif	380	385	35.4	-	.	Name=PF3D7_1007700-D3_PF3D7_1024100-;Alias=;ID=PF3D7_1007700-D3-6-PF3D7_1024100;pvalue=0.000285;sequence=GTGGGC;
PF3D7_1024100	fimo	nucleotide_motif	380	385	35.1	+	.	Name=PF3D7_1007700-D3_PF3D7_1024100+;Alias=;ID=PF3D7_1007700-D3-7-PF3D7_1024100;pvalue=0.000311;sequence=GCCCAC;
PF3D7_1024100	fimo	nucleotide_motif	525	530	33.3	+	.	Name=PF3D7_1007700-D3_PF3D7_1024100+;Alias=;ID=PF3D7_1007700-D3-8-PF3D7_1024100;pvalue=0.000464;sequence=GAGCAT;
PF3D7_1024100	fimo	nucleotide_motif	653	658	32.5	-	.	Name=PF3D7_1007700-D3_PF3D7_1024100-;Alias=;ID=PF3D7_1007700-D3-9-PF3D7_1024100;pvalue=0.000565;sequence=GTCCAT;
PF3D7_1024100	fimo	nucleotide_motif	387	392	32.4	-	.	Name=PF3D7_1007700-D3_PF3D7_1024100-;Alias=;ID=PF3D7_1007700-D3-10-PF3D7_1024100;pvalue=0.00057;sequence=ATGCCC;
PF3D7_1024100	fimo	nucleotide_motif	286	291	30.2	-	.	Name=PF3D7_1007700-D3_PF3D7_1024100-;Alias=;ID=PF3D7_1007700-D3-11-PF3D7_1024100;pvalue=0.000944;sequence=ATGCAT;
PF3D7_1024100	fimo	nucleotide_motif	391	396	30.2	-	.	Name=PF3D7_1007700-D3_PF3D7_1024100-;Alias=;ID=PF3D7_1007700-D3-12-PF3D7_1024100;pvalue=0.000944;sequence=ATGCAT;
PF3D7_1024100	fimo	nucleotide_motif	649	654	30.2	-	.	Name=PF3D7_1007700-D3_PF3D7_1024100-;Alias=;ID=PF3D7_1007700-D3-13-PF3D7_1024100;pvalue=0.000944;sequence=ATGCAT;
PF3D7_1024100	fimo	nucleotide_motif	286	291	30.2	+	.	Name=PF3D7_1007700-D3_PF3D7_1024100+;Alias=;ID=PF3D7_1007700-D3-14-PF3D7_1024100;pvalue=0.000944;sequence=ATGCAT;
PF3D7_1024100	fimo	nucleotide_motif	391	396	30.2	+	.	Name=PF3D7_1007700-D3_PF3D7_1024100+;Alias=;ID=PF3D7_1007700-D3-15-PF3D7_1024100;pvalue=0.000944;sequence=ATGCAT;
PF3D7_1024100	fimo	nucleotide_motif	649	654	30.2	+	.	Name=PF3D7_1007700-D3_PF3D7_1024100+;Alias=;ID=PF3D7_1007700-D3-16-PF3D7_1024100;pvalue=0.000944;sequence=ATGCAT;
PF3D7_1024100	fimo	nucleotide_motif	525	530	29.4	-	.	Name=PF3D7_1007700-D3_PF3D7_1024100-;Alias=;ID=PF3D7_1007700-D3-17-PF3D7_1024100;pvalue=0.00116;sequence=ATGCTC;
PF3D7_1024100	fimo	nucleotide_motif	399	404	28.2	+	.	Name=PF3D7_1007700-D3_PF3D7_1024100+;Alias=;ID=PF3D7_1007700-D3-18-PF3D7_1024100;pvalue=0.0015;sequence=GTGTAT;
PF3D7_1024100	fimo	nucleotide_motif	726	731	28.2	-	.	Name=PF3D7_1007700-D3_PF3D7_1024100-;Alias=;ID=PF3D7_1007700-D3-19-PF3D7_1024100;pvalue=0.0015;sequence=GTGTAT;
PF3D7_1024100	fimo	nucleotide_motif	1	6	28.2	+	.	Name=PF3D7_1007700-D3_PF3D7_1024100+;Alias=;ID=PF3D7_1007700-D3-20-PF3D7_1024100;pvalue=0.00153;sequence=GTGGAA;
PF3D7_1024100	fimo	nucleotide_motif	474	479	28.2	+	.	Name=PF3D7_1007700-D3_PF3D7_1024100+;Alias=;ID=PF3D7_1007700-D3-21-PF3D7_1024100;pvalue=0.00153;sequence=GTGGAA;
PF3D7_1024100	fimo	nucleotide_motif	444	449	27.6	-	.	Name=PF3D7_1007700-D3_PF3D7_1024100-;Alias=;ID=PF3D7_1007700-D3-22-PF3D7_1024100;pvalue=0.00174;sequence=GTTCAT;
PF3D7_1024100	fimo	nucleotide_motif	187	192	27.4	-	.	Name=PF3D7_1007700-D3_PF3D7_1024100-;Alias=;ID=PF3D7_1007700-D3-23-PF3D7_1024100;pvalue=0.0018;sequence=GGGGGC;
PF3D7_1024100	fimo	nucleotide_motif	653	658	26.7	+	.	Name=PF3D7_1007700-D3_PF3D7_1024100+;Alias=;ID=PF3D7_1007700-D3-24-PF3D7_1024100;pvalue=0.00215;sequence=ATGGAC;
PF3D7_1024100	fimo	nucleotide_motif	1	6	25.9	-	.	Name=PF3D7_1007700-D3_PF3D7_1024100-;Alias=;ID=PF3D7_1007700-D3-25-PF3D7_1024100;pvalue=0.00254;sequence=TTCCAC;
PF3D7_1024100	fimo	nucleotide_motif	474	479	25.9	-	.	Name=PF3D7_1007700-D3_PF3D7_1024100-;Alias=;ID=PF3D7_1007700-D3-26-PF3D7_1024100;pvalue=0.00254;sequence=TTCCAC;
PF3D7_1024100	fimo	nucleotide_motif	378	383	25.4	-	.	Name=PF3D7_1007700-D3_PF3D7_1024100-;Alias=;ID=PF3D7_1007700-D3-27-PF3D7_1024100;pvalue=0.00291;sequence=GGGCTT;
PF3D7_1024100	fimo	nucleotide_motif	187	192	25.2	+	.	Name=PF3D7_1007700-D3_PF3D7_1024100+;Alias=;ID=PF3D7_1007700-D3-28-PF3D7_1024100;pvalue=0.003;sequence=GCCCCC;
PF3D7_1024100	fimo	nucleotide_motif	679	684	24.7	+	.	Name=PF3D7_1007700-D3_PF3D7_1024100+;Alias=;ID=PF3D7_1007700-D3-29-PF3D7_1024100;pvalue=0.00335;sequence=GTGTAA;
PF3D7_1024100	fimo	nucleotide_motif	385	390	24.4	+	.	Name=PF3D7_1007700-D3_PF3D7_1024100+;Alias=;ID=PF3D7_1007700-D3-30-PF3D7_1024100;pvalue=0.00362;sequence=CTGGGC;
PF3D7_1024100	fimo	nucleotide_motif	679	684	24	-	.	Name=PF3D7_1007700-D3_PF3D7_1024100-;Alias=;ID=PF3D7_1007700-D3-31-PF3D7_1024100;pvalue=0.004;sequence=TTACAC;
PF3D7_1024100	fimo	nucleotide_motif	385	390	23.9	-	.	Name=PF3D7_1007700-D3_PF3D7_1024100-;Alias=;ID=PF3D7_1007700-D3-32-PF3D7_1024100;pvalue=0.00404;sequence=GCCCAG;
PF3D7_1024200	fimo	nucleotide_motif	898	903	44.4	-	.	Name=PF3D7_1007700-D3_PF3D7_1024200-;Alias=;ID=PF3D7_1007700-D3-1-PF3D7_1024200;pvalue=3.66e-05;sequence=GTGCAT;
PF3D7_1024200	fimo	nucleotide_motif	898	903	38.2	+	.	Name=PF3D7_1007700-D3_PF3D7_1024200+;Alias=;ID=PF3D7_1007700-D3-2-PF3D7_1024200;pvalue=0.000152;sequence=ATGCAC;
PF3D7_1024200	fimo	nucleotide_motif	344	349	34.1	+	.	Name=PF3D7_1007700-D3_PF3D7_1024200+;Alias=;ID=PF3D7_1007700-D3-3-PF3D7_1024200;pvalue=0.000391;sequence=CTGCAT;
PF3D7_1024200	fimo	nucleotide_motif	900	905	33.9	-	.	Name=PF3D7_1007700-D3_PF3D7_1024200-;Alias=;ID=PF3D7_1007700-D3-4-PF3D7_1024200;pvalue=0.000405;sequence=GTGTGC;
PF3D7_1024200	fimo	nucleotide_motif	900	905	33.1	+	.	Name=PF3D7_1007700-D3_PF3D7_1024200+;Alias=;ID=PF3D7_1007700-D3-5-PF3D7_1024200;pvalue=0.000494;sequence=GCACAC;
PF3D7_1024200	fimo	nucleotide_motif	488	493	33	-	.	Name=PF3D7_1007700-D3_PF3D7_1024200-;Alias=;ID=PF3D7_1007700-D3-6-PF3D7_1024200;pvalue=0.000503;sequence=GTGGAG;
PF3D7_1024200	fimo	nucleotide_motif	295	300	30.2	-	.	Name=PF3D7_1007700-D3_PF3D7_1024200-;Alias=;ID=PF3D7_1007700-D3-7-PF3D7_1024200;pvalue=0.000944;sequence=ATGCAT;
PF3D7_1024200	fimo	nucleotide_motif	295	300	30.2	+	.	Name=PF3D7_1007700-D3_PF3D7_1024200+;Alias=;ID=PF3D7_1007700-D3-8-PF3D7_1024200;pvalue=0.000944;sequence=ATGCAT;
PF3D7_1024200	fimo	nucleotide_motif	344	349	29.8	-	.	Name=PF3D7_1007700-D3_PF3D7_1024200-;Alias=;ID=PF3D7_1007700-D3-9-PF3D7_1024200;pvalue=0.00105;sequence=ATGCAG;
PF3D7_1024200	fimo	nucleotide_motif	488	493	29.5	+	.	Name=PF3D7_1007700-D3_PF3D7_1024200+;Alias=;ID=PF3D7_1007700-D3-10-PF3D7_1024200;pvalue=0.00113;sequence=CTCCAC;
PF3D7_1024200	fimo	nucleotide_motif	15	20	28.2	-	.	Name=PF3D7_1007700-D3_PF3D7_1024200-;Alias=;ID=PF3D7_1007700-D3-11-PF3D7_1024200;pvalue=0.0015;sequence=GTACAT;
PF3D7_1024200	fimo	nucleotide_motif	614	619	28.2	+	.	Name=PF3D7_1007700-D3_PF3D7_1024200+;Alias=;ID=PF3D7_1007700-D3-12-PF3D7_1024200;pvalue=0.0015;sequence=GTGTAT;
PF3D7_1024200	fimo	nucleotide_motif	673	678	28.2	+	.	Name=PF3D7_1007700-D3_PF3D7_1024200+;Alias=;ID=PF3D7_1007700-D3-13-PF3D7_1024200;pvalue=0.0015;sequence=GTACAT;
PF3D7_1024200	fimo	nucleotide_motif	671	676	28.2	-	.	Name=PF3D7_1007700-D3_PF3D7_1024200-;Alias=;ID=PF3D7_1007700-D3-14-PF3D7_1024200;pvalue=0.0015;sequence=GTACAT;
PF3D7_1024200	fimo	nucleotide_motif	569	574	27.6	-	.	Name=PF3D7_1007700-D3_PF3D7_1024200-;Alias=;ID=PF3D7_1007700-D3-15-PF3D7_1024200;pvalue=0.00174;sequence=GTTCAT;
PF3D7_1024200	fimo	nucleotide_motif	860	865	27.6	-	.	Name=PF3D7_1007700-D3_PF3D7_1024200-;Alias=;ID=PF3D7_1007700-D3-16-PF3D7_1024200;pvalue=0.00174;sequence=GTTCAT;
PF3D7_1024200	fimo	nucleotide_motif	17	22	24.7	+	.	Name=PF3D7_1007700-D3_PF3D7_1024200+;Alias=;ID=PF3D7_1007700-D3-17-PF3D7_1024200;pvalue=0.00335;sequence=GTACAA;
PF3D7_1024200	fimo	nucleotide_motif	17	22	24	-	.	Name=PF3D7_1007700-D3_PF3D7_1024200-;Alias=;ID=PF3D7_1007700-D3-18-PF3D7_1024200;pvalue=0.004;sequence=TTGTAC;
PF3D7_1024200	fimo	nucleotide_motif	235	240	23.9	+	.	Name=PF3D7_1007700-D3_PF3D7_1024200+;Alias=;ID=PF3D7_1007700-D3-19-PF3D7_1024200;pvalue=0.00404;sequence=GGGCCA;
PF3D7_1024300	fimo	nucleotide_motif	957	962	44.4	+	.	Name=PF3D7_1007700-D3_PF3D7_1024300+;Alias=;ID=PF3D7_1007700-D3-1-PF3D7_1024300;pvalue=3.66e-05;sequence=GTGCAT;
PF3D7_1024300	fimo	nucleotide_motif	957	962	38.2	-	.	Name=PF3D7_1007700-D3_PF3D7_1024300-;Alias=;ID=PF3D7_1007700-D3-2-PF3D7_1024300;pvalue=0.000152;sequence=ATGCAC;
PF3D7_1024300	fimo	nucleotide_motif	274	279	35.5	-	.	Name=PF3D7_1007700-D3_PF3D7_1024300-;Alias=;ID=PF3D7_1007700-D3-3-PF3D7_1024300;pvalue=0.000284;sequence=GGGCAT;
PF3D7_1024300	fimo	nucleotide_motif	281	286	35.4	+	.	Name=PF3D7_1007700-D3_PF3D7_1024300+;Alias=;ID=PF3D7_1007700-D3-4-PF3D7_1024300;pvalue=0.000285;sequence=GTGGGC;
PF3D7_1024300	fimo	nucleotide_motif	281	286	35.1	-	.	Name=PF3D7_1007700-D3_PF3D7_1024300-;Alias=;ID=PF3D7_1007700-D3-5-PF3D7_1024300;pvalue=0.000311;sequence=GCCCAC;
PF3D7_1024300	fimo	nucleotide_motif	955	960	33.9	+	.	Name=PF3D7_1007700-D3_PF3D7_1024300+;Alias=;ID=PF3D7_1007700-D3-6-PF3D7_1024300;pvalue=0.000405;sequence=GTGTGC;
PF3D7_1024300	fimo	nucleotide_motif	136	141	33.3	-	.	Name=PF3D7_1007700-D3_PF3D7_1024300-;Alias=;ID=PF3D7_1007700-D3-7-PF3D7_1024300;pvalue=0.000464;sequence=GAGCAT;
PF3D7_1024300	fimo	nucleotide_motif	955	960	33.1	-	.	Name=PF3D7_1007700-D3_PF3D7_1024300-;Alias=;ID=PF3D7_1007700-D3-8-PF3D7_1024300;pvalue=0.000494;sequence=GCACAC;
PF3D7_1024300	fimo	nucleotide_motif	8	13	32.5	+	.	Name=PF3D7_1007700-D3_PF3D7_1024300+;Alias=;ID=PF3D7_1007700-D3-9-PF3D7_1024300;pvalue=0.000565;sequence=GTCCAT;
PF3D7_1024300	fimo	nucleotide_motif	274	279	32.4	+	.	Name=PF3D7_1007700-D3_PF3D7_1024300+;Alias=;ID=PF3D7_1007700-D3-10-PF3D7_1024300;pvalue=0.00057;sequence=ATGCCC;
PF3D7_1024300	fimo	nucleotide_motif	12	17	30.2	-	.	Name=PF3D7_1007700-D3_PF3D7_1024300-;Alias=;ID=PF3D7_1007700-D3-11-PF3D7_1024300;pvalue=0.000944;sequence=ATGCAT;
PF3D7_1024300	fimo	nucleotide_motif	270	275	30.2	-	.	Name=PF3D7_1007700-D3_PF3D7_1024300-;Alias=;ID=PF3D7_1007700-D3-12-PF3D7_1024300;pvalue=0.000944;sequence=ATGCAT;
PF3D7_1024300	fimo	nucleotide_motif	375	380	30.2	-	.	Name=PF3D7_1007700-D3_PF3D7_1024300-;Alias=;ID=PF3D7_1007700-D3-13-PF3D7_1024300;pvalue=0.000944;sequence=ATGCAT;
PF3D7_1024300	fimo	nucleotide_motif	12	17	30.2	+	.	Name=PF3D7_1007700-D3_PF3D7_1024300+;Alias=;ID=PF3D7_1007700-D3-14-PF3D7_1024300;pvalue=0.000944;sequence=ATGCAT;
PF3D7_1024300	fimo	nucleotide_motif	270	275	30.2	+	.	Name=PF3D7_1007700-D3_PF3D7_1024300+;Alias=;ID=PF3D7_1007700-D3-15-PF3D7_1024300;pvalue=0.000944;sequence=ATGCAT;
PF3D7_1024300	fimo	nucleotide_motif	375	380	30.2	+	.	Name=PF3D7_1007700-D3_PF3D7_1024300+;Alias=;ID=PF3D7_1007700-D3-16-PF3D7_1024300;pvalue=0.000944;sequence=ATGCAT;
PF3D7_1024300	fimo	nucleotide_motif	136	141	29.4	+	.	Name=PF3D7_1007700-D3_PF3D7_1024300+;Alias=;ID=PF3D7_1007700-D3-17-PF3D7_1024300;pvalue=0.00116;sequence=ATGCTC;
PF3D7_1024300	fimo	nucleotide_motif	262	267	28.2	-	.	Name=PF3D7_1007700-D3_PF3D7_1024300-;Alias=;ID=PF3D7_1007700-D3-18-PF3D7_1024300;pvalue=0.0015;sequence=GTGTAT;
PF3D7_1024300	fimo	nucleotide_motif	851	856	28.2	+	.	Name=PF3D7_1007700-D3_PF3D7_1024300+;Alias=;ID=PF3D7_1007700-D3-19-PF3D7_1024300;pvalue=0.0015;sequence=GTACAT;
PF3D7_1024300	fimo	nucleotide_motif	187	192	28.2	-	.	Name=PF3D7_1007700-D3_PF3D7_1024300-;Alias=;ID=PF3D7_1007700-D3-20-PF3D7_1024300;pvalue=0.00153;sequence=GTGGAA;
PF3D7_1024300	fimo	nucleotide_motif	660	665	28.2	-	.	Name=PF3D7_1007700-D3_PF3D7_1024300-;Alias=;ID=PF3D7_1007700-D3-21-PF3D7_1024300;pvalue=0.00153;sequence=GTGGAA;
PF3D7_1024300	fimo	nucleotide_motif	217	222	27.6	+	.	Name=PF3D7_1007700-D3_PF3D7_1024300+;Alias=;ID=PF3D7_1007700-D3-22-PF3D7_1024300;pvalue=0.00174;sequence=GTTCAT;
PF3D7_1024300	fimo	nucleotide_motif	995	1000	27.6	+	.	Name=PF3D7_1007700-D3_PF3D7_1024300+;Alias=;ID=PF3D7_1007700-D3-23-PF3D7_1024300;pvalue=0.00174;sequence=GTTCAT;
PF3D7_1024300	fimo	nucleotide_motif	474	479	27.4	+	.	Name=PF3D7_1007700-D3_PF3D7_1024300+;Alias=;ID=PF3D7_1007700-D3-24-PF3D7_1024300;pvalue=0.0018;sequence=GGGGGC;
PF3D7_1024300	fimo	nucleotide_motif	8	13	26.7	-	.	Name=PF3D7_1007700-D3_PF3D7_1024300-;Alias=;ID=PF3D7_1007700-D3-25-PF3D7_1024300;pvalue=0.00215;sequence=ATGGAC;
PF3D7_1024300	fimo	nucleotide_motif	187	192	25.9	+	.	Name=PF3D7_1007700-D3_PF3D7_1024300+;Alias=;ID=PF3D7_1007700-D3-26-PF3D7_1024300;pvalue=0.00254;sequence=TTCCAC;
PF3D7_1024300	fimo	nucleotide_motif	660	665	25.9	+	.	Name=PF3D7_1007700-D3_PF3D7_1024300+;Alias=;ID=PF3D7_1007700-D3-27-PF3D7_1024300;pvalue=0.00254;sequence=TTCCAC;
PF3D7_1024300	fimo	nucleotide_motif	283	288	25.4	+	.	Name=PF3D7_1007700-D3_PF3D7_1024300+;Alias=;ID=PF3D7_1007700-D3-28-PF3D7_1024300;pvalue=0.00291;sequence=GGGCTT;
PF3D7_1024300	fimo	nucleotide_motif	474	479	25.2	-	.	Name=PF3D7_1007700-D3_PF3D7_1024300-;Alias=;ID=PF3D7_1007700-D3-29-PF3D7_1024300;pvalue=0.003;sequence=GCCCCC;
PF3D7_1024300	fimo	nucleotide_motif	849	854	24.7	-	.	Name=PF3D7_1007700-D3_PF3D7_1024300-;Alias=;ID=PF3D7_1007700-D3-30-PF3D7_1024300;pvalue=0.00335;sequence=GTACAA;
PF3D7_1024300	fimo	nucleotide_motif	276	281	24.4	-	.	Name=PF3D7_1007700-D3_PF3D7_1024300-;Alias=;ID=PF3D7_1007700-D3-31-PF3D7_1024300;pvalue=0.00362;sequence=CTGGGC;
PF3D7_1024300	fimo	nucleotide_motif	849	854	24	+	.	Name=PF3D7_1007700-D3_PF3D7_1024300+;Alias=;ID=PF3D7_1007700-D3-32-PF3D7_1024300;pvalue=0.004;sequence=TTGTAC;
PF3D7_1024300	fimo	nucleotide_motif	276	281	23.9	+	.	Name=PF3D7_1007700-D3_PF3D7_1024300+;Alias=;ID=PF3D7_1007700-D3-33-PF3D7_1024300;pvalue=0.00404;sequence=GCCCAG;
PF3D7_1024400	fimo	nucleotide_motif	439	444	51.4	-	.	Name=PF3D7_1007700-D3_PF3D7_1024400-;Alias=;ID=PF3D7_1007700-D3-1-PF3D7_1024400;pvalue=7.17e-06;sequence=GGGCAC;
PF3D7_1024400	fimo	nucleotide_motif	439	444	51	+	.	Name=PF3D7_1007700-D3_PF3D7_1024400+;Alias=;ID=PF3D7_1007700-D3-2-PF3D7_1024400;pvalue=7.96e-06;sequence=GTGCCC;
PF3D7_1024400	fimo	nucleotide_motif	911	916	44.4	-	.	Name=PF3D7_1007700-D3_PF3D7_1024400-;Alias=;ID=PF3D7_1007700-D3-3-PF3D7_1024400;pvalue=3.66e-05;sequence=GTGCAT;
PF3D7_1024400	fimo	nucleotide_motif	911	916	38.2	+	.	Name=PF3D7_1007700-D3_PF3D7_1024400+;Alias=;ID=PF3D7_1007700-D3-4-PF3D7_1024400;pvalue=0.000152;sequence=ATGCAC;
PF3D7_1024400	fimo	nucleotide_motif	591	596	36	+	.	Name=PF3D7_1007700-D3_PF3D7_1024400+;Alias=;ID=PF3D7_1007700-D3-5-PF3D7_1024400;pvalue=0.000248;sequence=GTTCAC;
PF3D7_1024400	fimo	nucleotide_motif	591	596	35.6	-	.	Name=PF3D7_1007700-D3_PF3D7_1024400-;Alias=;ID=PF3D7_1007700-D3-6-PF3D7_1024400;pvalue=0.000278;sequence=GTGAAC;
PF3D7_1024400	fimo	nucleotide_motif	174	179	30.2	-	.	Name=PF3D7_1007700-D3_PF3D7_1024400-;Alias=;ID=PF3D7_1007700-D3-7-PF3D7_1024400;pvalue=0.000944;sequence=ATGCAT;
PF3D7_1024400	fimo	nucleotide_motif	174	179	30.2	+	.	Name=PF3D7_1007700-D3_PF3D7_1024400+;Alias=;ID=PF3D7_1007700-D3-8-PF3D7_1024400;pvalue=0.000944;sequence=ATGCAT;
PF3D7_1024400	fimo	nucleotide_motif	718	723	28.2	+	.	Name=PF3D7_1007700-D3_PF3D7_1024400+;Alias=;ID=PF3D7_1007700-D3-9-PF3D7_1024400;pvalue=0.0015;sequence=GTGTAT;
PF3D7_1024400	fimo	nucleotide_motif	865	870	28.2	+	.	Name=PF3D7_1007700-D3_PF3D7_1024400+;Alias=;ID=PF3D7_1007700-D3-10-PF3D7_1024400;pvalue=0.0015;sequence=GTGTAT;
PF3D7_1024400	fimo	nucleotide_motif	219	224	26.9	-	.	Name=PF3D7_1007700-D3_PF3D7_1024400-;Alias=;ID=PF3D7_1007700-D3-11-PF3D7_1024400;pvalue=0.00206;sequence=GTTCAG;
PF3D7_1024400	fimo	nucleotide_motif	226	231	26.9	+	.	Name=PF3D7_1007700-D3_PF3D7_1024400+;Alias=;ID=PF3D7_1007700-D3-12-PF3D7_1024400;pvalue=0.00206;sequence=GTTCAG;
PF3D7_1024400	fimo	nucleotide_motif	219	224	25.2	+	.	Name=PF3D7_1007700-D3_PF3D7_1024400+;Alias=;ID=PF3D7_1007700-D3-13-PF3D7_1024400;pvalue=0.003;sequence=CTGAAC;
PF3D7_1024400	fimo	nucleotide_motif	226	231	25.2	-	.	Name=PF3D7_1007700-D3_PF3D7_1024400-;Alias=;ID=PF3D7_1007700-D3-14-PF3D7_1024400;pvalue=0.003;sequence=CTGAAC;
PF3D7_1024400	fimo	nucleotide_motif	18	23	24.7	+	.	Name=PF3D7_1007700-D3_PF3D7_1024400+;Alias=;ID=PF3D7_1007700-D3-15-PF3D7_1024400;pvalue=0.00335;sequence=GTACAA;
PF3D7_1024400	fimo	nucleotide_motif	441	446	24.6	+	.	Name=PF3D7_1007700-D3_PF3D7_1024400+;Alias=;ID=PF3D7_1007700-D3-16-PF3D7_1024400;pvalue=0.00344;sequence=GCCCAT;
PF3D7_1024400	fimo	nucleotide_motif	18	23	24	-	.	Name=PF3D7_1007700-D3_PF3D7_1024400-;Alias=;ID=PF3D7_1007700-D3-17-PF3D7_1024400;pvalue=0.004;sequence=TTGTAC;
PF3D7_1024500	fimo	nucleotide_motif	675	680	44.4	+	.	Name=PF3D7_1007700-D3_PF3D7_1024500+;Alias=;ID=PF3D7_1007700-D3-1-PF3D7_1024500;pvalue=3.66e-05;sequence=GTGCAT;
PF3D7_1024500	fimo	nucleotide_motif	330	335	42.5	+	.	Name=PF3D7_1007700-D3_PF3D7_1024500+;Alias=;ID=PF3D7_1007700-D3-2-PF3D7_1024500;pvalue=5.58e-05;sequence=GTGGAC;
PF3D7_1024500	fimo	nucleotide_motif	330	335	40.3	-	.	Name=PF3D7_1007700-D3_PF3D7_1024500-;Alias=;ID=PF3D7_1007700-D3-3-PF3D7_1024500;pvalue=9.41e-05;sequence=GTCCAC;
PF3D7_1024500	fimo	nucleotide_motif	675	680	38.2	-	.	Name=PF3D7_1007700-D3_PF3D7_1024500-;Alias=;ID=PF3D7_1007700-D3-4-PF3D7_1024500;pvalue=0.000152;sequence=ATGCAC;
PF3D7_1024500	fimo	nucleotide_motif	560	565	36.6	-	.	Name=PF3D7_1007700-D3_PF3D7_1024500-;Alias=;ID=PF3D7_1007700-D3-5-PF3D7_1024500;pvalue=0.000219;sequence=GCGCAT;
PF3D7_1024500	fimo	nucleotide_motif	995	1000	36	-	.	Name=PF3D7_1007700-D3_PF3D7_1024500-;Alias=;ID=PF3D7_1007700-D3-6-PF3D7_1024500;pvalue=0.000248;sequence=GTTCAC;
PF3D7_1024500	fimo	nucleotide_motif	995	1000	35.6	+	.	Name=PF3D7_1007700-D3_PF3D7_1024500+;Alias=;ID=PF3D7_1007700-D3-7-PF3D7_1024500;pvalue=0.000278;sequence=GTGAAC;
PF3D7_1024500	fimo	nucleotide_motif	560	565	34.6	+	.	Name=PF3D7_1007700-D3_PF3D7_1024500+;Alias=;ID=PF3D7_1007700-D3-8-PF3D7_1024500;pvalue=0.000345;sequence=ATGCGC;
PF3D7_1024500	fimo	nucleotide_motif	309	314	33.3	+	.	Name=PF3D7_1007700-D3_PF3D7_1024500+;Alias=;ID=PF3D7_1007700-D3-9-PF3D7_1024500;pvalue=0.000464;sequence=GAGCAT;
PF3D7_1024500	fimo	nucleotide_motif	332	337	31.1	+	.	Name=PF3D7_1007700-D3_PF3D7_1024500+;Alias=;ID=PF3D7_1007700-D3-10-PF3D7_1024500;pvalue=0.000772;sequence=GGACAC;
PF3D7_1024500	fimo	nucleotide_motif	332	337	29.9	-	.	Name=PF3D7_1007700-D3_PF3D7_1024500-;Alias=;ID=PF3D7_1007700-D3-11-PF3D7_1024500;pvalue=0.00103;sequence=GTGTCC;
PF3D7_1024500	fimo	nucleotide_motif	309	314	29.4	-	.	Name=PF3D7_1007700-D3_PF3D7_1024500-;Alias=;ID=PF3D7_1007700-D3-12-PF3D7_1024500;pvalue=0.00116;sequence=ATGCTC;
PF3D7_1024500	fimo	nucleotide_motif	365	370	28.2	+	.	Name=PF3D7_1007700-D3_PF3D7_1024500+;Alias=;ID=PF3D7_1007700-D3-13-PF3D7_1024500;pvalue=0.0015;sequence=GTACAT;
PF3D7_1024500	fimo	nucleotide_motif	721	726	28.2	-	.	Name=PF3D7_1007700-D3_PF3D7_1024500-;Alias=;ID=PF3D7_1007700-D3-14-PF3D7_1024500;pvalue=0.0015;sequence=GTGTAT;
PF3D7_1024500	fimo	nucleotide_motif	868	873	28.2	-	.	Name=PF3D7_1007700-D3_PF3D7_1024500-;Alias=;ID=PF3D7_1007700-D3-15-PF3D7_1024500;pvalue=0.0015;sequence=GTGTAT;
PF3D7_1024500	fimo	nucleotide_motif	57	62	24	+	.	Name=PF3D7_1007700-D3_PF3D7_1024500+;Alias=;ID=PF3D7_1007700-D3-16-PF3D7_1024500;pvalue=0.004;sequence=CTGCCT;
PF3D7_1024600	fimo	nucleotide_motif	467	472	43.8	-	.	Name=PF3D7_1007700-D3_PF3D7_1024600-;Alias=;ID=PF3D7_1007700-D3-1-PF3D7_1024600;pvalue=4.14e-05;sequence=GTGCAG;
PF3D7_1024600	fimo	nucleotide_motif	467	472	42.9	+	.	Name=PF3D7_1007700-D3_PF3D7_1024600+;Alias=;ID=PF3D7_1007700-D3-2-PF3D7_1024600;pvalue=5.1e-05;sequence=CTGCAC;
PF3D7_1024600	fimo	nucleotide_motif	220	225	35.2	-	.	Name=PF3D7_1007700-D3_PF3D7_1024600-;Alias=;ID=PF3D7_1007700-D3-3-PF3D7_1024600;pvalue=0.000299;sequence=GTGCGA;
PF3D7_1024600	fimo	nucleotide_motif	220	225	34.5	+	.	Name=PF3D7_1007700-D3_PF3D7_1024600+;Alias=;ID=PF3D7_1007700-D3-4-PF3D7_1024600;pvalue=0.000351;sequence=TCGCAC;
PF3D7_1024600	fimo	nucleotide_motif	505	510	31.2	-	.	Name=PF3D7_1007700-D3_PF3D7_1024600-;Alias=;ID=PF3D7_1007700-D3-5-PF3D7_1024600;pvalue=0.000753;sequence=GTCCAG;
PF3D7_1024600	fimo	nucleotide_motif	505	510	31.2	+	.	Name=PF3D7_1007700-D3_PF3D7_1024600+;Alias=;ID=PF3D7_1007700-D3-6-PF3D7_1024600;pvalue=0.000757;sequence=CTGGAC;
PF3D7_1024600	fimo	nucleotide_motif	450	455	31.1	-	.	Name=PF3D7_1007700-D3_PF3D7_1024600-;Alias=;ID=PF3D7_1007700-D3-7-PF3D7_1024600;pvalue=0.000772;sequence=GGGTAC;
PF3D7_1024600	fimo	nucleotide_motif	450	455	29.9	+	.	Name=PF3D7_1007700-D3_PF3D7_1024600+;Alias=;ID=PF3D7_1007700-D3-8-PF3D7_1024600;pvalue=0.00103;sequence=GTACCC;
PF3D7_1024600	fimo	nucleotide_motif	131	136	28.2	-	.	Name=PF3D7_1007700-D3_PF3D7_1024600-;Alias=;ID=PF3D7_1007700-D3-9-PF3D7_1024600;pvalue=0.0015;sequence=GTGTAT;
PF3D7_1024600	fimo	nucleotide_motif	448	453	28.2	-	.	Name=PF3D7_1007700-D3_PF3D7_1024600-;Alias=;ID=PF3D7_1007700-D3-10-PF3D7_1024600;pvalue=0.0015;sequence=GTACAT;
PF3D7_1024600	fimo	nucleotide_motif	736	741	28.2	+	.	Name=PF3D7_1007700-D3_PF3D7_1024600+;Alias=;ID=PF3D7_1007700-D3-11-PF3D7_1024600;pvalue=0.0015;sequence=GTGTAT;
PF3D7_1024600	fimo	nucleotide_motif	934	939	28.2	-	.	Name=PF3D7_1007700-D3_PF3D7_1024600-;Alias=;ID=PF3D7_1007700-D3-12-PF3D7_1024600;pvalue=0.0015;sequence=GTGTAT;
PF3D7_1024600	fimo	nucleotide_motif	175	180	27.6	-	.	Name=PF3D7_1007700-D3_PF3D7_1024600-;Alias=;ID=PF3D7_1007700-D3-13-PF3D7_1024600;pvalue=0.00174;sequence=GTTCAT;
PF3D7_1024600	fimo	nucleotide_motif	786	791	24.7	-	.	Name=PF3D7_1007700-D3_PF3D7_1024600-;Alias=;ID=PF3D7_1007700-D3-14-PF3D7_1024600;pvalue=0.00335;sequence=GTGTAA;
PF3D7_1024600	fimo	nucleotide_motif	786	791	24	+	.	Name=PF3D7_1007700-D3_PF3D7_1024600+;Alias=;ID=PF3D7_1007700-D3-15-PF3D7_1024600;pvalue=0.004;sequence=TTACAC;
PF3D7_1024600	fimo	nucleotide_motif	164	169	23.7	+	.	Name=PF3D7_1007700-D3_PF3D7_1024600+;Alias=;ID=PF3D7_1007700-D3-16-PF3D7_1024600;pvalue=0.00421;sequence=GTGAAA;
PF3D7_1024600	fimo	nucleotide_motif	747	752	23.7	-	.	Name=PF3D7_1007700-D3_PF3D7_1024600-;Alias=;ID=PF3D7_1007700-D3-17-PF3D7_1024600;pvalue=0.00421;sequence=GTGAAA;
PF3D7_1024700	fimo	nucleotide_motif	131	136	42.5	-	.	Name=PF3D7_1007700-D3_PF3D7_1024700-;Alias=;ID=PF3D7_1007700-D3-1-PF3D7_1024700;pvalue=5.58e-05;sequence=GTGGAC;
PF3D7_1024700	fimo	nucleotide_motif	131	136	40.3	+	.	Name=PF3D7_1007700-D3_PF3D7_1024700+;Alias=;ID=PF3D7_1007700-D3-2-PF3D7_1024700;pvalue=9.41e-05;sequence=GTCCAC;
PF3D7_1024700	fimo	nucleotide_motif	589	594	36	+	.	Name=PF3D7_1007700-D3_PF3D7_1024700+;Alias=;ID=PF3D7_1007700-D3-3-PF3D7_1024700;pvalue=0.000248;sequence=GTTCAC;
PF3D7_1024700	fimo	nucleotide_motif	589	594	35.6	-	.	Name=PF3D7_1007700-D3_PF3D7_1024700-;Alias=;ID=PF3D7_1007700-D3-4-PF3D7_1024700;pvalue=0.000278;sequence=GTGAAC;
PF3D7_1024700	fimo	nucleotide_motif	773	778	34.4	-	.	Name=PF3D7_1007700-D3_PF3D7_1024700-;Alias=;ID=PF3D7_1007700-D3-5-PF3D7_1024700;pvalue=0.000362;sequence=GTGCTG;
PF3D7_1024700	fimo	nucleotide_motif	773	778	31.1	+	.	Name=PF3D7_1007700-D3_PF3D7_1024700+;Alias=;ID=PF3D7_1007700-D3-6-PF3D7_1024700;pvalue=0.000772;sequence=CAGCAC;
PF3D7_1024700	fimo	nucleotide_motif	747	752	29.6	-	.	Name=PF3D7_1007700-D3_PF3D7_1024700-;Alias=;ID=PF3D7_1007700-D3-7-PF3D7_1024700;pvalue=0.00108;sequence=TTGCTC;
PF3D7_1024700	fimo	nucleotide_motif	40	45	28.2	-	.	Name=PF3D7_1007700-D3_PF3D7_1024700-;Alias=;ID=PF3D7_1007700-D3-8-PF3D7_1024700;pvalue=0.0015;sequence=GTACAT;
PF3D7_1024700	fimo	nucleotide_motif	738	743	28.2	+	.	Name=PF3D7_1007700-D3_PF3D7_1024700+;Alias=;ID=PF3D7_1007700-D3-9-PF3D7_1024700;pvalue=0.0015;sequence=GTACAT;
PF3D7_1024700	fimo	nucleotide_motif	978	983	28.2	+	.	Name=PF3D7_1007700-D3_PF3D7_1024700+;Alias=;ID=PF3D7_1007700-D3-10-PF3D7_1024700;pvalue=0.0015;sequence=GTGTAT;
PF3D7_1024700	fimo	nucleotide_motif	747	752	28.1	+	.	Name=PF3D7_1007700-D3_PF3D7_1024700+;Alias=;ID=PF3D7_1007700-D3-11-PF3D7_1024700;pvalue=0.00156;sequence=GAGCAA;
PF3D7_1024700	fimo	nucleotide_motif	841	846	27.6	-	.	Name=PF3D7_1007700-D3_PF3D7_1024700-;Alias=;ID=PF3D7_1007700-D3-12-PF3D7_1024700;pvalue=0.00174;sequence=GTTCAT;
PF3D7_1024700	fimo	nucleotide_motif	848	853	27.6	+	.	Name=PF3D7_1007700-D3_PF3D7_1024700+;Alias=;ID=PF3D7_1007700-D3-13-PF3D7_1024700;pvalue=0.00174;sequence=GTTCAT;
PF3D7_1024700	fimo	nucleotide_motif	906	911	27.6	-	.	Name=PF3D7_1007700-D3_PF3D7_1024700-;Alias=;ID=PF3D7_1007700-D3-14-PF3D7_1024700;pvalue=0.00174;sequence=GTTCAT;
PF3D7_1024700	fimo	nucleotide_motif	913	918	27.6	+	.	Name=PF3D7_1007700-D3_PF3D7_1024700+;Alias=;ID=PF3D7_1007700-D3-15-PF3D7_1024700;pvalue=0.00174;sequence=GTTCAT;
PF3D7_1024700	fimo	nucleotide_motif	56	61	26.7	+	.	Name=PF3D7_1007700-D3_PF3D7_1024700+;Alias=;ID=PF3D7_1007700-D3-16-PF3D7_1024700;pvalue=0.00212;sequence=GTACTC;
PF3D7_1024700	fimo	nucleotide_motif	56	61	25.4	-	.	Name=PF3D7_1007700-D3_PF3D7_1024700-;Alias=;ID=PF3D7_1007700-D3-17-PF3D7_1024700;pvalue=0.00289;sequence=GAGTAC;
PF3D7_1024700	fimo	nucleotide_motif	565	570	25.4	+	.	Name=PF3D7_1007700-D3_PF3D7_1024700+;Alias=;ID=PF3D7_1007700-D3-18-PF3D7_1024700;pvalue=0.0029;sequence=GAGCGG;
PF3D7_1024700	fimo	nucleotide_motif	246	251	25.3	-	.	Name=PF3D7_1007700-D3_PF3D7_1024700-;Alias=;ID=PF3D7_1007700-D3-19-PF3D7_1024700;pvalue=0.00294;sequence=GTTGAC;
PF3D7_1024700	fimo	nucleotide_motif	565	570	25.2	-	.	Name=PF3D7_1007700-D3_PF3D7_1024700-;Alias=;ID=PF3D7_1007700-D3-20-PF3D7_1024700;pvalue=0.003;sequence=CCGCTC;
PF3D7_1024700	fimo	nucleotide_motif	54	59	24.7	-	.	Name=PF3D7_1007700-D3_PF3D7_1024700-;Alias=;ID=PF3D7_1007700-D3-21-PF3D7_1024700;pvalue=0.00335;sequence=GTACAA;
PF3D7_1024700	fimo	nucleotide_motif	627	632	24.7	+	.	Name=PF3D7_1007700-D3_PF3D7_1024700+;Alias=;ID=PF3D7_1007700-D3-22-PF3D7_1024700;pvalue=0.00335;sequence=GTACAA;
PF3D7_1024700	fimo	nucleotide_motif	736	741	24.7	-	.	Name=PF3D7_1007700-D3_PF3D7_1024700-;Alias=;ID=PF3D7_1007700-D3-23-PF3D7_1024700;pvalue=0.00335;sequence=GTACAA;
PF3D7_1024700	fimo	nucleotide_motif	296	301	24.6	+	.	Name=PF3D7_1007700-D3_PF3D7_1024700+;Alias=;ID=PF3D7_1007700-D3-24-PF3D7_1024700;pvalue=0.00344;sequence=TTGCGT;
PF3D7_1024700	fimo	nucleotide_motif	54	59	24	+	.	Name=PF3D7_1007700-D3_PF3D7_1024700+;Alias=;ID=PF3D7_1007700-D3-25-PF3D7_1024700;pvalue=0.004;sequence=TTGTAC;
PF3D7_1024700	fimo	nucleotide_motif	627	632	24	-	.	Name=PF3D7_1007700-D3_PF3D7_1024700-;Alias=;ID=PF3D7_1007700-D3-26-PF3D7_1024700;pvalue=0.004;sequence=TTGTAC;
PF3D7_1024700	fimo	nucleotide_motif	736	741	24	+	.	Name=PF3D7_1007700-D3_PF3D7_1024700+;Alias=;ID=PF3D7_1007700-D3-27-PF3D7_1024700;pvalue=0.004;sequence=TTGTAC;
PF3D7_1024700	fimo	nucleotide_motif	699	704	23.7	+	.	Name=PF3D7_1007700-D3_PF3D7_1024700+;Alias=;ID=PF3D7_1007700-D3-28-PF3D7_1024700;pvalue=0.00421;sequence=GTGAAA;
PF3D7_1024800	fimo	nucleotide_motif	103	108	36.7	+	.	Name=PF3D7_1007700-D3_PF3D7_1024800+;Alias=;ID=PF3D7_1007700-D3-1-PF3D7_1024800;pvalue=0.000214;sequence=GTACAC;
PF3D7_1024800	fimo	nucleotide_motif	103	108	36.7	-	.	Name=PF3D7_1007700-D3_PF3D7_1024800-;Alias=;ID=PF3D7_1007700-D3-2-PF3D7_1024800;pvalue=0.000214;sequence=GTGTAC;
PF3D7_1024800	fimo	nucleotide_motif	83	88	36.6	-	.	Name=PF3D7_1007700-D3_PF3D7_1024800-;Alias=;ID=PF3D7_1007700-D3-3-PF3D7_1024800;pvalue=0.000219;sequence=GCGCAT;
PF3D7_1024800	fimo	nucleotide_motif	83	88	34.6	+	.	Name=PF3D7_1007700-D3_PF3D7_1024800+;Alias=;ID=PF3D7_1007700-D3-4-PF3D7_1024800;pvalue=0.000345;sequence=ATGCGC;
PF3D7_1024800	fimo	nucleotide_motif	568	573	33.3	-	.	Name=PF3D7_1007700-D3_PF3D7_1024800-;Alias=;ID=PF3D7_1007700-D3-5-PF3D7_1024800;pvalue=0.000464;sequence=GAGCAT;
PF3D7_1024800	fimo	nucleotide_motif	192	197	31.3	-	.	Name=PF3D7_1007700-D3_PF3D7_1024800-;Alias=;ID=PF3D7_1007700-D3-6-PF3D7_1024800;pvalue=0.000748;sequence=TTGCAT;
PF3D7_1024800	fimo	nucleotide_motif	226	231	31.3	-	.	Name=PF3D7_1007700-D3_PF3D7_1024800-;Alias=;ID=PF3D7_1007700-D3-7-PF3D7_1024800;pvalue=0.000748;sequence=TTGCAT;
PF3D7_1024800	fimo	nucleotide_motif	260	265	31.3	-	.	Name=PF3D7_1007700-D3_PF3D7_1024800-;Alias=;ID=PF3D7_1007700-D3-8-PF3D7_1024800;pvalue=0.000748;sequence=TTGCAT;
PF3D7_1024800	fimo	nucleotide_motif	294	299	31.3	-	.	Name=PF3D7_1007700-D3_PF3D7_1024800-;Alias=;ID=PF3D7_1007700-D3-9-PF3D7_1024800;pvalue=0.000748;sequence=TTGCAT;
PF3D7_1024800	fimo	nucleotide_motif	328	333	31.3	-	.	Name=PF3D7_1007700-D3_PF3D7_1024800-;Alias=;ID=PF3D7_1007700-D3-10-PF3D7_1024800;pvalue=0.000748;sequence=TTGCAT;
PF3D7_1024800	fimo	nucleotide_motif	174	179	31.1	+	.	Name=PF3D7_1007700-D3_PF3D7_1024800+;Alias=;ID=PF3D7_1007700-D3-11-PF3D7_1024800;pvalue=0.000772;sequence=GGACAC;
PF3D7_1024800	fimo	nucleotide_motif	679	684	30.2	-	.	Name=PF3D7_1007700-D3_PF3D7_1024800-;Alias=;ID=PF3D7_1007700-D3-12-PF3D7_1024800;pvalue=0.000944;sequence=ATGCAT;
PF3D7_1024800	fimo	nucleotide_motif	679	684	30.2	+	.	Name=PF3D7_1007700-D3_PF3D7_1024800+;Alias=;ID=PF3D7_1007700-D3-13-PF3D7_1024800;pvalue=0.000944;sequence=ATGCAT;
PF3D7_1024800	fimo	nucleotide_motif	174	179	29.9	-	.	Name=PF3D7_1007700-D3_PF3D7_1024800-;Alias=;ID=PF3D7_1007700-D3-14-PF3D7_1024800;pvalue=0.00103;sequence=GTGTCC;
PF3D7_1024800	fimo	nucleotide_motif	85	90	29.9	+	.	Name=PF3D7_1007700-D3_PF3D7_1024800+;Alias=;ID=PF3D7_1007700-D3-15-PF3D7_1024800;pvalue=0.00103;sequence=GCGCCT;
PF3D7_1024800	fimo	nucleotide_motif	568	573	29.4	+	.	Name=PF3D7_1007700-D3_PF3D7_1024800+;Alias=;ID=PF3D7_1007700-D3-16-PF3D7_1024800;pvalue=0.00116;sequence=ATGCTC;
PF3D7_1024800	fimo	nucleotide_motif	647	652	26.1	+	.	Name=PF3D7_1007700-D3_PF3D7_1024800+;Alias=;ID=PF3D7_1007700-D3-17-PF3D7_1024800;pvalue=0.00245;sequence=TTGCAA;
PF3D7_1024800	fimo	nucleotide_motif	647	652	26.1	-	.	Name=PF3D7_1007700-D3_PF3D7_1024800-;Alias=;ID=PF3D7_1007700-D3-18-PF3D7_1024800;pvalue=0.00245;sequence=TTGCAA;
PF3D7_1024800	fimo	nucleotide_motif	192	197	25.6	+	.	Name=PF3D7_1007700-D3_PF3D7_1024800+;Alias=;ID=PF3D7_1007700-D3-19-PF3D7_1024800;pvalue=0.00275;sequence=ATGCAA;
PF3D7_1024800	fimo	nucleotide_motif	226	231	25.6	+	.	Name=PF3D7_1007700-D3_PF3D7_1024800+;Alias=;ID=PF3D7_1007700-D3-20-PF3D7_1024800;pvalue=0.00275;sequence=ATGCAA;
PF3D7_1024800	fimo	nucleotide_motif	260	265	25.6	+	.	Name=PF3D7_1007700-D3_PF3D7_1024800+;Alias=;ID=PF3D7_1007700-D3-21-PF3D7_1024800;pvalue=0.00275;sequence=ATGCAA;
PF3D7_1024800	fimo	nucleotide_motif	294	299	25.6	+	.	Name=PF3D7_1007700-D3_PF3D7_1024800+;Alias=;ID=PF3D7_1007700-D3-22-PF3D7_1024800;pvalue=0.00275;sequence=ATGCAA;
PF3D7_1024800	fimo	nucleotide_motif	328	333	25.6	+	.	Name=PF3D7_1007700-D3_PF3D7_1024800+;Alias=;ID=PF3D7_1007700-D3-23-PF3D7_1024800;pvalue=0.00275;sequence=ATGCAA;
PF3D7_1024800	fimo	nucleotide_motif	71	76	25.4	-	.	Name=PF3D7_1007700-D3_PF3D7_1024800-;Alias=;ID=PF3D7_1007700-D3-24-PF3D7_1024800;pvalue=0.00291;sequence=GGGCTT;
PF3D7_1024800	fimo	nucleotide_motif	85	90	25.4	-	.	Name=PF3D7_1007700-D3_PF3D7_1024800-;Alias=;ID=PF3D7_1007700-D3-25-PF3D7_1024800;pvalue=0.00291;sequence=AGGCGC;
PF3D7_1024800	fimo	nucleotide_motif	65	70	24.6	-	.	Name=PF3D7_1007700-D3_PF3D7_1024800-;Alias=;ID=PF3D7_1007700-D3-26-PF3D7_1024800;pvalue=0.00344;sequence=TTGCGT;
PF3D7_1024800	fimo	nucleotide_motif	401	406	24.4	-	.	Name=PF3D7_1007700-D3_PF3D7_1024800-;Alias=;ID=PF3D7_1007700-D3-27-PF3D7_1024800;pvalue=0.00365;sequence=ATGCGT;
PF3D7_1024900	fimo	nucleotide_motif	68	73	40.5	+	.	Name=PF3D7_1007700-D3_PF3D7_1024900+;Alias=;ID=PF3D7_1007700-D3-1-PF3D7_1024900;pvalue=8.93e-05;sequence=GTGCAA;
PF3D7_1024900	fimo	nucleotide_motif	68	73	39.1	-	.	Name=PF3D7_1007700-D3_PF3D7_1024900-;Alias=;ID=PF3D7_1007700-D3-2-PF3D7_1024900;pvalue=0.000123;sequence=TTGCAC;
PF3D7_1024900	fimo	nucleotide_motif	150	155	38	-	.	Name=PF3D7_1007700-D3_PF3D7_1024900-;Alias=;ID=PF3D7_1007700-D3-3-PF3D7_1024900;pvalue=0.000157;sequence=GTGCGT;
PF3D7_1024900	fimo	nucleotide_motif	843	848	36	-	.	Name=PF3D7_1007700-D3_PF3D7_1024900-;Alias=;ID=PF3D7_1007700-D3-4-PF3D7_1024900;pvalue=0.000248;sequence=GTTCAC;
PF3D7_1024900	fimo	nucleotide_motif	843	848	35.6	+	.	Name=PF3D7_1007700-D3_PF3D7_1024900+;Alias=;ID=PF3D7_1007700-D3-5-PF3D7_1024900;pvalue=0.000278;sequence=GTGAAC;
PF3D7_1024900	fimo	nucleotide_motif	193	198	35.5	+	.	Name=PF3D7_1007700-D3_PF3D7_1024900+;Alias=;ID=PF3D7_1007700-D3-6-PF3D7_1024900;pvalue=0.000284;sequence=GGGCAT;
PF3D7_1024900	fimo	nucleotide_motif	150	155	34.5	+	.	Name=PF3D7_1007700-D3_PF3D7_1024900+;Alias=;ID=PF3D7_1007700-D3-7-PF3D7_1024900;pvalue=0.000357;sequence=ACGCAC;
PF3D7_1024900	fimo	nucleotide_motif	193	198	32.4	-	.	Name=PF3D7_1007700-D3_PF3D7_1024900-;Alias=;ID=PF3D7_1007700-D3-8-PF3D7_1024900;pvalue=0.00057;sequence=ATGCCC;
PF3D7_1024900	fimo	nucleotide_motif	845	850	26.7	-	.	Name=PF3D7_1007700-D3_PF3D7_1024900-;Alias=;ID=PF3D7_1007700-D3-9-PF3D7_1024900;pvalue=0.00212;sequence=GTGTTC;
PF3D7_1024900	fimo	nucleotide_motif	56	61	26.5	-	.	Name=PF3D7_1007700-D3_PF3D7_1024900-;Alias=;ID=PF3D7_1007700-D3-10-PF3D7_1024900;pvalue=0.00224;sequence=GTTCTC;
PF3D7_1024900	fimo	nucleotide_motif	845	850	25.4	+	.	Name=PF3D7_1007700-D3_PF3D7_1024900+;Alias=;ID=PF3D7_1007700-D3-11-PF3D7_1024900;pvalue=0.00289;sequence=GAACAC;
PF3D7_1024900	fimo	nucleotide_motif	145	150	24.7	+	.	Name=PF3D7_1007700-D3_PF3D7_1024900+;Alias=;ID=PF3D7_1007700-D3-12-PF3D7_1024900;pvalue=0.00335;sequence=GTGTAA;
PF3D7_1024900	fimo	nucleotide_motif	178	183	24.7	-	.	Name=PF3D7_1007700-D3_PF3D7_1024900-;Alias=;ID=PF3D7_1007700-D3-13-PF3D7_1024900;pvalue=0.00335;sequence=GTGTAA;
PF3D7_1024900	fimo	nucleotide_motif	56	61	24.7	+	.	Name=PF3D7_1007700-D3_PF3D7_1024900+;Alias=;ID=PF3D7_1007700-D3-14-PF3D7_1024900;pvalue=0.00338;sequence=GAGAAC;
PF3D7_1024900	fimo	nucleotide_motif	353	358	24.4	-	.	Name=PF3D7_1007700-D3_PF3D7_1024900-;Alias=;ID=PF3D7_1007700-D3-15-PF3D7_1024900;pvalue=0.00362;sequence=GTTCAA;
PF3D7_1024900	fimo	nucleotide_motif	152	157	24.4	-	.	Name=PF3D7_1007700-D3_PF3D7_1024900-;Alias=;ID=PF3D7_1007700-D3-16-PF3D7_1024900;pvalue=0.00362;sequence=GGGTGC;
PF3D7_1024900	fimo	nucleotide_motif	145	150	24	-	.	Name=PF3D7_1007700-D3_PF3D7_1024900-;Alias=;ID=PF3D7_1007700-D3-17-PF3D7_1024900;pvalue=0.004;sequence=TTACAC;
PF3D7_1024900	fimo	nucleotide_motif	178	183	24	+	.	Name=PF3D7_1007700-D3_PF3D7_1024900+;Alias=;ID=PF3D7_1007700-D3-18-PF3D7_1024900;pvalue=0.004;sequence=TTACAC;
PF3D7_1024900	fimo	nucleotide_motif	995	1000	23.7	+	.	Name=PF3D7_1007700-D3_PF3D7_1024900+;Alias=;ID=PF3D7_1007700-D3-19-PF3D7_1024900;pvalue=0.00421;sequence=GTGAAA;
PF3D7_1025000	fimo	nucleotide_motif	431	436	34.1	-	.	Name=PF3D7_1007700-D3_PF3D7_1025000-;Alias=;ID=PF3D7_1007700-D3-1-PF3D7_1025000;pvalue=0.000391;sequence=CTGCAT;
PF3D7_1025000	fimo	nucleotide_motif	197	202	33.3	-	.	Name=PF3D7_1007700-D3_PF3D7_1025000-;Alias=;ID=PF3D7_1007700-D3-2-PF3D7_1025000;pvalue=0.000464;sequence=GAGCAT;
PF3D7_1025000	fimo	nucleotide_motif	362	367	33.2	-	.	Name=PF3D7_1007700-D3_PF3D7_1025000-;Alias=;ID=PF3D7_1007700-D3-3-PF3D7_1025000;pvalue=0.000474;sequence=GTGCCA;
PF3D7_1025000	fimo	nucleotide_motif	362	367	33.2	+	.	Name=PF3D7_1007700-D3_PF3D7_1025000+;Alias=;ID=PF3D7_1007700-D3-4-PF3D7_1025000;pvalue=0.000483;sequence=TGGCAC;
PF3D7_1025000	fimo	nucleotide_motif	706	711	30.2	-	.	Name=PF3D7_1007700-D3_PF3D7_1025000-;Alias=;ID=PF3D7_1007700-D3-5-PF3D7_1025000;pvalue=0.000944;sequence=ATGCAT;
PF3D7_1025000	fimo	nucleotide_motif	706	711	30.2	+	.	Name=PF3D7_1007700-D3_PF3D7_1025000+;Alias=;ID=PF3D7_1007700-D3-6-PF3D7_1025000;pvalue=0.000944;sequence=ATGCAT;
PF3D7_1025000	fimo	nucleotide_motif	431	436	29.8	+	.	Name=PF3D7_1007700-D3_PF3D7_1025000+;Alias=;ID=PF3D7_1007700-D3-7-PF3D7_1025000;pvalue=0.00105;sequence=ATGCAG;
PF3D7_1025000	fimo	nucleotide_motif	197	202	29.4	+	.	Name=PF3D7_1007700-D3_PF3D7_1025000+;Alias=;ID=PF3D7_1007700-D3-8-PF3D7_1025000;pvalue=0.00116;sequence=ATGCTC;
PF3D7_1025000	fimo	nucleotide_motif	404	409	27.6	+	.	Name=PF3D7_1007700-D3_PF3D7_1025000+;Alias=;ID=PF3D7_1007700-D3-9-PF3D7_1025000;pvalue=0.00174;sequence=GTTCAT;
PF3D7_1025100	fimo	nucleotide_motif	31	36	44.4	+	.	Name=PF3D7_1007700-D3_PF3D7_1025100+;Alias=;ID=PF3D7_1007700-D3-1-PF3D7_1025100;pvalue=3.66e-05;sequence=GTGCAT;
PF3D7_1025100	fimo	nucleotide_motif	31	36	38.2	-	.	Name=PF3D7_1007700-D3_PF3D7_1025100-;Alias=;ID=PF3D7_1007700-D3-2-PF3D7_1025100;pvalue=0.000152;sequence=ATGCAC;
PF3D7_1025100	fimo	nucleotide_motif	29	34	33.9	+	.	Name=PF3D7_1007700-D3_PF3D7_1025100+;Alias=;ID=PF3D7_1007700-D3-3-PF3D7_1025100;pvalue=0.000405;sequence=GTGTGC;
PF3D7_1025100	fimo	nucleotide_motif	29	34	33.1	-	.	Name=PF3D7_1007700-D3_PF3D7_1025100-;Alias=;ID=PF3D7_1007700-D3-4-PF3D7_1025100;pvalue=0.000494;sequence=GCACAC;
PF3D7_1025100	fimo	nucleotide_motif	252	257	32.7	+	.	Name=PF3D7_1007700-D3_PF3D7_1025100+;Alias=;ID=PF3D7_1007700-D3-5-PF3D7_1025100;pvalue=0.000532;sequence=GTGGTC;
PF3D7_1025100	fimo	nucleotide_motif	517	522	28.2	-	.	Name=PF3D7_1007700-D3_PF3D7_1025100-;Alias=;ID=PF3D7_1007700-D3-6-PF3D7_1025100;pvalue=0.0015;sequence=GTGTAT;
PF3D7_1025100	fimo	nucleotide_motif	189	194	27.6	+	.	Name=PF3D7_1007700-D3_PF3D7_1025100+;Alias=;ID=PF3D7_1007700-D3-7-PF3D7_1025100;pvalue=0.00174;sequence=GTTCAT;
PF3D7_1025100	fimo	nucleotide_motif	252	257	27.6	-	.	Name=PF3D7_1007700-D3_PF3D7_1025100-;Alias=;ID=PF3D7_1007700-D3-8-PF3D7_1025100;pvalue=0.00174;sequence=GACCAC;
PF3D7_1025100	fimo	nucleotide_motif	567	572	23.7	-	.	Name=PF3D7_1007700-D3_PF3D7_1025100-;Alias=;ID=PF3D7_1007700-D3-9-PF3D7_1025100;pvalue=0.00421;sequence=GTGAAA;
PF3D7_1025200	fimo	nucleotide_motif	521	526	44.4	-	.	Name=PF3D7_1007700-D3_PF3D7_1025200-;Alias=;ID=PF3D7_1007700-D3-1-PF3D7_1025200;pvalue=3.66e-05;sequence=GTGCAT;
PF3D7_1025200	fimo	nucleotide_motif	521	526	38.2	+	.	Name=PF3D7_1007700-D3_PF3D7_1025200+;Alias=;ID=PF3D7_1007700-D3-2-PF3D7_1025200;pvalue=0.000152;sequence=ATGCAC;
PF3D7_1025200	fimo	nucleotide_motif	457	462	34.6	-	.	Name=PF3D7_1007700-D3_PF3D7_1025200-;Alias=;ID=PF3D7_1007700-D3-3-PF3D7_1025200;pvalue=0.000345;sequence=GGGGAC;
PF3D7_1025200	fimo	nucleotide_motif	523	528	33.9	-	.	Name=PF3D7_1007700-D3_PF3D7_1025200-;Alias=;ID=PF3D7_1007700-D3-4-PF3D7_1025200;pvalue=0.000405;sequence=GTGTGC;
PF3D7_1025200	fimo	nucleotide_motif	457	462	33.1	+	.	Name=PF3D7_1007700-D3_PF3D7_1025200+;Alias=;ID=PF3D7_1007700-D3-5-PF3D7_1025200;pvalue=0.000494;sequence=GTCCCC;
PF3D7_1025200	fimo	nucleotide_motif	523	528	33.1	+	.	Name=PF3D7_1007700-D3_PF3D7_1025200+;Alias=;ID=PF3D7_1007700-D3-6-PF3D7_1025200;pvalue=0.000494;sequence=GCACAC;
PF3D7_1025200	fimo	nucleotide_motif	307	312	28.2	-	.	Name=PF3D7_1007700-D3_PF3D7_1025200-;Alias=;ID=PF3D7_1007700-D3-7-PF3D7_1025200;pvalue=0.0015;sequence=GTACAT;
PF3D7_1025200	fimo	nucleotide_motif	598	603	28.2	+	.	Name=PF3D7_1007700-D3_PF3D7_1025200+;Alias=;ID=PF3D7_1007700-D3-8-PF3D7_1025200;pvalue=0.0015;sequence=GTGTAT;
PF3D7_1025200	fimo	nucleotide_motif	930	935	28.2	+	.	Name=PF3D7_1007700-D3_PF3D7_1025200+;Alias=;ID=PF3D7_1007700-D3-9-PF3D7_1025200;pvalue=0.0015;sequence=GTGTAT;
PF3D7_1025200	fimo	nucleotide_motif	272	277	27.6	-	.	Name=PF3D7_1007700-D3_PF3D7_1025200-;Alias=;ID=PF3D7_1007700-D3-10-PF3D7_1025200;pvalue=0.00174;sequence=GTTCAT;
PF3D7_1025200	fimo	nucleotide_motif	160	165	27.4	-	.	Name=PF3D7_1007700-D3_PF3D7_1025200-;Alias=;ID=PF3D7_1007700-D3-11-PF3D7_1025200;pvalue=0.00183;sequence=TTGGAC;
PF3D7_1025200	fimo	nucleotide_motif	160	165	26.5	+	.	Name=PF3D7_1007700-D3_PF3D7_1025200+;Alias=;ID=PF3D7_1007700-D3-12-PF3D7_1025200;pvalue=0.00221;sequence=GTCCAA;
PF3D7_1025200	fimo	nucleotide_motif	316	321	26.1	+	.	Name=PF3D7_1007700-D3_PF3D7_1025200+;Alias=;ID=PF3D7_1007700-D3-13-PF3D7_1025200;pvalue=0.00245;sequence=TTGCAA;
PF3D7_1025200	fimo	nucleotide_motif	316	321	26.1	-	.	Name=PF3D7_1007700-D3_PF3D7_1025200-;Alias=;ID=PF3D7_1007700-D3-14-PF3D7_1025200;pvalue=0.00245;sequence=TTGCAA;
PF3D7_1025200	fimo	nucleotide_motif	104	109	24.7	-	.	Name=PF3D7_1007700-D3_PF3D7_1025200-;Alias=;ID=PF3D7_1007700-D3-15-PF3D7_1025200;pvalue=0.00335;sequence=GTGTAA;
PF3D7_1025200	fimo	nucleotide_motif	89	94	24.7	-	.	Name=PF3D7_1007700-D3_PF3D7_1025200-;Alias=;ID=PF3D7_1007700-D3-16-PF3D7_1025200;pvalue=0.00338;sequence=CGGCAT;
PF3D7_1025200	fimo	nucleotide_motif	208	213	24.4	-	.	Name=PF3D7_1007700-D3_PF3D7_1025200-;Alias=;ID=PF3D7_1007700-D3-17-PF3D7_1025200;pvalue=0.00362;sequence=GTTCAA;
PF3D7_1025200	fimo	nucleotide_motif	104	109	24	+	.	Name=PF3D7_1007700-D3_PF3D7_1025200+;Alias=;ID=PF3D7_1007700-D3-18-PF3D7_1025200;pvalue=0.004;sequence=TTACAC;
PF3D7_1025300	fimo	nucleotide_motif	217	222	43.8	+	.	Name=PF3D7_1007700-D3_PF3D7_1025300+;Alias=;ID=PF3D7_1007700-D3-1-PF3D7_1025300;pvalue=4.14e-05;sequence=GTGCAG;
PF3D7_1025300	fimo	nucleotide_motif	217	222	42.9	-	.	Name=PF3D7_1007700-D3_PF3D7_1025300-;Alias=;ID=PF3D7_1007700-D3-2-PF3D7_1025300;pvalue=5.1e-05;sequence=CTGCAC;
PF3D7_1025300	fimo	nucleotide_motif	235	240	27.6	-	.	Name=PF3D7_1007700-D3_PF3D7_1025300-;Alias=;ID=PF3D7_1007700-D3-3-PF3D7_1025300;pvalue=0.00174;sequence=GTTCAT;
PF3D7_1025300	fimo	nucleotide_motif	159	164	27.4	+	.	Name=PF3D7_1007700-D3_PF3D7_1025300+;Alias=;ID=PF3D7_1007700-D3-4-PF3D7_1025300;pvalue=0.0018;sequence=GTGTAG;
PF3D7_1025300	fimo	nucleotide_motif	299	304	26.5	+	.	Name=PF3D7_1007700-D3_PF3D7_1025300+;Alias=;ID=PF3D7_1007700-D3-5-PF3D7_1025300;pvalue=0.00224;sequence=GGGCCG;
PF3D7_1025300	fimo	nucleotide_motif	300	305	26.4	-	.	Name=PF3D7_1007700-D3_PF3D7_1025300-;Alias=;ID=PF3D7_1007700-D3-6-PF3D7_1025300;pvalue=0.00227;sequence=GCGGCC;
PF3D7_1025300	fimo	nucleotide_motif	300	305	26.1	+	.	Name=PF3D7_1007700-D3_PF3D7_1025300+;Alias=;ID=PF3D7_1007700-D3-7-PF3D7_1025300;pvalue=0.00245;sequence=GGCCGC;
PF3D7_1025300	fimo	nucleotide_motif	159	164	26	-	.	Name=PF3D7_1007700-D3_PF3D7_1025300-;Alias=;ID=PF3D7_1007700-D3-8-PF3D7_1025300;pvalue=0.00251;sequence=CTACAC;
PF3D7_1025300	fimo	nucleotide_motif	302	307	25.9	+	.	Name=PF3D7_1007700-D3_PF3D7_1025300+;Alias=;ID=PF3D7_1007700-D3-9-PF3D7_1025300;pvalue=0.00255;sequence=CCGCAT;
PF3D7_1025300	fimo	nucleotide_motif	703	708	25.4	-	.	Name=PF3D7_1007700-D3_PF3D7_1025300-;Alias=;ID=PF3D7_1007700-D3-10-PF3D7_1025300;pvalue=0.00291;sequence=GGGCTT;
PF3D7_1025300	fimo	nucleotide_motif	299	304	25.3	-	.	Name=PF3D7_1007700-D3_PF3D7_1025300-;Alias=;ID=PF3D7_1007700-D3-11-PF3D7_1025300;pvalue=0.00294;sequence=CGGCCC;
PF3D7_1025300	fimo	nucleotide_motif	106	111	24.7	-	.	Name=PF3D7_1007700-D3_PF3D7_1025300-;Alias=;ID=PF3D7_1007700-D3-12-PF3D7_1025300;pvalue=0.00335;sequence=GTGTAA;
PF3D7_1025300	fimo	nucleotide_motif	417	422	24.7	+	.	Name=PF3D7_1007700-D3_PF3D7_1025300+;Alias=;ID=PF3D7_1007700-D3-13-PF3D7_1025300;pvalue=0.00335;sequence=GTGTAA;
PF3D7_1025300	fimo	nucleotide_motif	550	555	24.7	+	.	Name=PF3D7_1007700-D3_PF3D7_1025300+;Alias=;ID=PF3D7_1007700-D3-14-PF3D7_1025300;pvalue=0.00335;sequence=GTGTAA;
PF3D7_1025300	fimo	nucleotide_motif	915	920	24.4	+	.	Name=PF3D7_1007700-D3_PF3D7_1025300+;Alias=;ID=PF3D7_1007700-D3-15-PF3D7_1025300;pvalue=0.00365;sequence=GGGGAT;
PF3D7_1025300	fimo	nucleotide_motif	106	111	24	+	.	Name=PF3D7_1007700-D3_PF3D7_1025300+;Alias=;ID=PF3D7_1007700-D3-16-PF3D7_1025300;pvalue=0.004;sequence=TTACAC;
PF3D7_1025300	fimo	nucleotide_motif	417	422	24	-	.	Name=PF3D7_1007700-D3_PF3D7_1025300-;Alias=;ID=PF3D7_1007700-D3-17-PF3D7_1025300;pvalue=0.004;sequence=TTACAC;
PF3D7_1025300	fimo	nucleotide_motif	550	555	24	-	.	Name=PF3D7_1007700-D3_PF3D7_1025300-;Alias=;ID=PF3D7_1007700-D3-18-PF3D7_1025300;pvalue=0.004;sequence=TTACAC;
PF3D7_1025400	fimo	nucleotide_motif	953	958	44.4	+	.	Name=PF3D7_1007700-D3_PF3D7_1025400+;Alias=;ID=PF3D7_1007700-D3-1-PF3D7_1025400;pvalue=3.66e-05;sequence=GTGCAT;
PF3D7_1025400	fimo	nucleotide_motif	817	822	42.5	-	.	Name=PF3D7_1007700-D3_PF3D7_1025400-;Alias=;ID=PF3D7_1007700-D3-2-PF3D7_1025400;pvalue=5.58e-05;sequence=GTGGAC;
PF3D7_1025400	fimo	nucleotide_motif	817	822	40.3	+	.	Name=PF3D7_1007700-D3_PF3D7_1025400+;Alias=;ID=PF3D7_1007700-D3-3-PF3D7_1025400;pvalue=9.41e-05;sequence=GTCCAC;
PF3D7_1025400	fimo	nucleotide_motif	953	958	38.2	-	.	Name=PF3D7_1007700-D3_PF3D7_1025400-;Alias=;ID=PF3D7_1007700-D3-4-PF3D7_1025400;pvalue=0.000152;sequence=ATGCAC;
PF3D7_1025400	fimo	nucleotide_motif	70	75	36.7	+	.	Name=PF3D7_1007700-D3_PF3D7_1025400+;Alias=;ID=PF3D7_1007700-D3-5-PF3D7_1025400;pvalue=0.000214;sequence=GTGTAC;
PF3D7_1025400	fimo	nucleotide_motif	70	75	36.7	-	.	Name=PF3D7_1007700-D3_PF3D7_1025400-;Alias=;ID=PF3D7_1007700-D3-6-PF3D7_1025400;pvalue=0.000214;sequence=GTACAC;
PF3D7_1025400	fimo	nucleotide_motif	654	659	32.5	-	.	Name=PF3D7_1007700-D3_PF3D7_1025400-;Alias=;ID=PF3D7_1007700-D3-7-PF3D7_1025400;pvalue=0.000565;sequence=GTCCAT;
PF3D7_1025400	fimo	nucleotide_motif	943	948	31.3	-	.	Name=PF3D7_1007700-D3_PF3D7_1025400-;Alias=;ID=PF3D7_1007700-D3-8-PF3D7_1025400;pvalue=0.000748;sequence=TTGCAT;
PF3D7_1025400	fimo	nucleotide_motif	587	592	31.2	+	.	Name=PF3D7_1007700-D3_PF3D7_1025400+;Alias=;ID=PF3D7_1007700-D3-9-PF3D7_1025400;pvalue=0.000753;sequence=GTCCAG;
PF3D7_1025400	fimo	nucleotide_motif	587	592	31.2	-	.	Name=PF3D7_1007700-D3_PF3D7_1025400-;Alias=;ID=PF3D7_1007700-D3-10-PF3D7_1025400;pvalue=0.000757;sequence=CTGGAC;
PF3D7_1025400	fimo	nucleotide_motif	17	22	28.2	+	.	Name=PF3D7_1007700-D3_PF3D7_1025400+;Alias=;ID=PF3D7_1007700-D3-11-PF3D7_1025400;pvalue=0.0015;sequence=GTACAT;
PF3D7_1025400	fimo	nucleotide_motif	15	20	28.2	-	.	Name=PF3D7_1007700-D3_PF3D7_1025400-;Alias=;ID=PF3D7_1007700-D3-12-PF3D7_1025400;pvalue=0.0015;sequence=GTACAT;
PF3D7_1025400	fimo	nucleotide_motif	72	77	28.2	+	.	Name=PF3D7_1007700-D3_PF3D7_1025400+;Alias=;ID=PF3D7_1007700-D3-13-PF3D7_1025400;pvalue=0.0015;sequence=GTACAT;
PF3D7_1025400	fimo	nucleotide_motif	343	348	28.2	+	.	Name=PF3D7_1007700-D3_PF3D7_1025400+;Alias=;ID=PF3D7_1007700-D3-14-PF3D7_1025400;pvalue=0.0015;sequence=GTGTAT;
PF3D7_1025400	fimo	nucleotide_motif	645	650	28.2	+	.	Name=PF3D7_1007700-D3_PF3D7_1025400+;Alias=;ID=PF3D7_1007700-D3-15-PF3D7_1025400;pvalue=0.0015;sequence=GTGTAT;
PF3D7_1025400	fimo	nucleotide_motif	1	6	27.6	+	.	Name=PF3D7_1007700-D3_PF3D7_1025400+;Alias=;ID=PF3D7_1007700-D3-16-PF3D7_1025400;pvalue=0.00174;sequence=GTTCAT;
PF3D7_1025400	fimo	nucleotide_motif	23	28	27.6	+	.	Name=PF3D7_1007700-D3_PF3D7_1025400+;Alias=;ID=PF3D7_1007700-D3-17-PF3D7_1025400;pvalue=0.00174;sequence=GTTCAT;
PF3D7_1025400	fimo	nucleotide_motif	181	186	26.9	-	.	Name=PF3D7_1007700-D3_PF3D7_1025400-;Alias=;ID=PF3D7_1007700-D3-18-PF3D7_1025400;pvalue=0.00203;sequence=GTGAAT;
PF3D7_1025400	fimo	nucleotide_motif	654	659	26.7	+	.	Name=PF3D7_1007700-D3_PF3D7_1025400+;Alias=;ID=PF3D7_1007700-D3-19-PF3D7_1025400;pvalue=0.00215;sequence=ATGGAC;
PF3D7_1025400	fimo	nucleotide_motif	943	948	25.6	+	.	Name=PF3D7_1007700-D3_PF3D7_1025400+;Alias=;ID=PF3D7_1007700-D3-20-PF3D7_1025400;pvalue=0.00275;sequence=ATGCAA;
PF3D7_1025400	fimo	nucleotide_motif	509	514	24.4	-	.	Name=PF3D7_1007700-D3_PF3D7_1025400-;Alias=;ID=PF3D7_1007700-D3-21-PF3D7_1025400;pvalue=0.00362;sequence=GTTCAA;
PF3D7_1025400	fimo	nucleotide_motif	936	941	24.4	-	.	Name=PF3D7_1007700-D3_PF3D7_1025400-;Alias=;ID=PF3D7_1007700-D3-22-PF3D7_1025400;pvalue=0.00362;sequence=GTTCAA;
PF3D7_1025600	fimo	nucleotide_motif	845	850	43.8	-	.	Name=PF3D7_1007700-D3_PF3D7_1025600-;Alias=;ID=PF3D7_1007700-D3-1-PF3D7_1025600;pvalue=4.14e-05;sequence=GTGCAG;
PF3D7_1025600	fimo	nucleotide_motif	845	850	42.9	+	.	Name=PF3D7_1007700-D3_PF3D7_1025600+;Alias=;ID=PF3D7_1007700-D3-2-PF3D7_1025600;pvalue=5.1e-05;sequence=CTGCAC;
PF3D7_1025600	fimo	nucleotide_motif	435	440	36.7	+	.	Name=PF3D7_1007700-D3_PF3D7_1025600+;Alias=;ID=PF3D7_1007700-D3-3-PF3D7_1025600;pvalue=0.000214;sequence=GTACAC;
PF3D7_1025600	fimo	nucleotide_motif	435	440	36.7	-	.	Name=PF3D7_1007700-D3_PF3D7_1025600-;Alias=;ID=PF3D7_1007700-D3-4-PF3D7_1025600;pvalue=0.000214;sequence=GTGTAC;
PF3D7_1025600	fimo	nucleotide_motif	967	972	35.3	+	.	Name=PF3D7_1007700-D3_PF3D7_1025600+;Alias=;ID=PF3D7_1007700-D3-5-PF3D7_1025600;pvalue=0.000291;sequence=GTGCCT;
PF3D7_1025600	fimo	nucleotide_motif	631	636	34.6	+	.	Name=PF3D7_1007700-D3_PF3D7_1025600+;Alias=;ID=PF3D7_1007700-D3-6-PF3D7_1025600;pvalue=0.000345;sequence=GGGGAC;
PF3D7_1025600	fimo	nucleotide_motif	965	970	33.9	+	.	Name=PF3D7_1007700-D3_PF3D7_1025600+;Alias=;ID=PF3D7_1007700-D3-7-PF3D7_1025600;pvalue=0.000405;sequence=GTGTGC;
PF3D7_1025600	fimo	nucleotide_motif	631	636	33.1	-	.	Name=PF3D7_1007700-D3_PF3D7_1025600-;Alias=;ID=PF3D7_1007700-D3-8-PF3D7_1025600;pvalue=0.000494;sequence=GTCCCC;
PF3D7_1025600	fimo	nucleotide_motif	965	970	33.1	-	.	Name=PF3D7_1007700-D3_PF3D7_1025600-;Alias=;ID=PF3D7_1007700-D3-9-PF3D7_1025600;pvalue=0.000494;sequence=GCACAC;
PF3D7_1025600	fimo	nucleotide_motif	967	972	32.9	-	.	Name=PF3D7_1007700-D3_PF3D7_1025600-;Alias=;ID=PF3D7_1007700-D3-10-PF3D7_1025600;pvalue=0.000513;sequence=AGGCAC;
PF3D7_1025600	fimo	nucleotide_motif	955	960	32.9	-	.	Name=PF3D7_1007700-D3_PF3D7_1025600-;Alias=;ID=PF3D7_1007700-D3-11-PF3D7_1025600;pvalue=0.000518;sequence=GTGAGC;
PF3D7_1025600	fimo	nucleotide_motif	955	960	32.8	+	.	Name=PF3D7_1007700-D3_PF3D7_1025600+;Alias=;ID=PF3D7_1007700-D3-12-PF3D7_1025600;pvalue=0.000522;sequence=GCTCAC;
PF3D7_1025600	fimo	nucleotide_motif	66	71	29.6	-	.	Name=PF3D7_1007700-D3_PF3D7_1025600-;Alias=;ID=PF3D7_1007700-D3-13-PF3D7_1025600;pvalue=0.00108;sequence=TTGCTC;
PF3D7_1025600	fimo	nucleotide_motif	104	109	29.5	-	.	Name=PF3D7_1007700-D3_PF3D7_1025600-;Alias=;ID=PF3D7_1007700-D3-14-PF3D7_1025600;pvalue=0.00112;sequence=GTTCCC;
PF3D7_1025600	fimo	nucleotide_motif	104	109	29.5	+	.	Name=PF3D7_1007700-D3_PF3D7_1025600+;Alias=;ID=PF3D7_1007700-D3-15-PF3D7_1025600;pvalue=0.00112;sequence=GGGAAC;
PF3D7_1025600	fimo	nucleotide_motif	332	337	28.2	+	.	Name=PF3D7_1007700-D3_PF3D7_1025600+;Alias=;ID=PF3D7_1007700-D3-16-PF3D7_1025600;pvalue=0.0015;sequence=GTACAT;
PF3D7_1025600	fimo	nucleotide_motif	428	433	28.2	+	.	Name=PF3D7_1007700-D3_PF3D7_1025600+;Alias=;ID=PF3D7_1007700-D3-17-PF3D7_1025600;pvalue=0.0015;sequence=GTACAT;
PF3D7_1025600	fimo	nucleotide_motif	66	71	28.1	+	.	Name=PF3D7_1007700-D3_PF3D7_1025600+;Alias=;ID=PF3D7_1007700-D3-18-PF3D7_1025600;pvalue=0.00156;sequence=GAGCAA;
PF3D7_1025600	fimo	nucleotide_motif	3	8	27.6	+	.	Name=PF3D7_1007700-D3_PF3D7_1025600+;Alias=;ID=PF3D7_1007700-D3-19-PF3D7_1025600;pvalue=0.00174;sequence=GTTCAT;
PF3D7_1025600	fimo	nucleotide_motif	285	290	27.6	-	.	Name=PF3D7_1007700-D3_PF3D7_1025600-;Alias=;ID=PF3D7_1007700-D3-20-PF3D7_1025600;pvalue=0.00174;sequence=GTTCAT;
PF3D7_1025600	fimo	nucleotide_motif	426	431	24.7	-	.	Name=PF3D7_1007700-D3_PF3D7_1025600-;Alias=;ID=PF3D7_1007700-D3-21-PF3D7_1025600;pvalue=0.00335;sequence=GTACAA;
PF3D7_1025600	fimo	nucleotide_motif	923	928	24.7	-	.	Name=PF3D7_1007700-D3_PF3D7_1025600-;Alias=;ID=PF3D7_1007700-D3-22-PF3D7_1025600;pvalue=0.00335;sequence=GTGTAA;
PF3D7_1025600	fimo	nucleotide_motif	108	113	24.4	-	.	Name=PF3D7_1007700-D3_PF3D7_1025600-;Alias=;ID=PF3D7_1007700-D3-23-PF3D7_1025600;pvalue=0.00365;sequence=ATGCGT;
PF3D7_1025600	fimo	nucleotide_motif	426	431	24	+	.	Name=PF3D7_1007700-D3_PF3D7_1025600+;Alias=;ID=PF3D7_1007700-D3-24-PF3D7_1025600;pvalue=0.004;sequence=TTGTAC;
PF3D7_1025600	fimo	nucleotide_motif	923	928	24	+	.	Name=PF3D7_1007700-D3_PF3D7_1025600+;Alias=;ID=PF3D7_1007700-D3-25-PF3D7_1025600;pvalue=0.004;sequence=TTACAC;
PF3D7_1025800	fimo	nucleotide_motif	795	800	53.2	+	.	Name=PF3D7_1007700-D3_PF3D7_1025800+;Alias=;ID=PF3D7_1007700-D3-1-PF3D7_1025800;pvalue=4.78e-06;sequence=GTGCAC;
PF3D7_1025800	fimo	nucleotide_motif	795	800	53.2	-	.	Name=PF3D7_1007700-D3_PF3D7_1025800-;Alias=;ID=PF3D7_1007700-D3-2-PF3D7_1025800;pvalue=4.78e-06;sequence=GTGCAC;
PF3D7_1025800	fimo	nucleotide_motif	176	181	34.7	+	.	Name=PF3D7_1007700-D3_PF3D7_1025800+;Alias=;ID=PF3D7_1007700-D3-3-PF3D7_1025800;pvalue=0.00034;sequence=GTGCTT;
PF3D7_1025800	fimo	nucleotide_motif	458	463	30.1	-	.	Name=PF3D7_1007700-D3_PF3D7_1025800-;Alias=;ID=PF3D7_1007700-D3-4-PF3D7_1025800;pvalue=0.000973;sequence=GTGCTA;
PF3D7_1025800	fimo	nucleotide_motif	125	130	28.2	+	.	Name=PF3D7_1007700-D3_PF3D7_1025800+;Alias=;ID=PF3D7_1007700-D3-5-PF3D7_1025800;pvalue=0.0015;sequence=GTGTAT;
PF3D7_1025800	fimo	nucleotide_motif	432	437	28.2	+	.	Name=PF3D7_1007700-D3_PF3D7_1025800+;Alias=;ID=PF3D7_1007700-D3-6-PF3D7_1025800;pvalue=0.0015;sequence=GTGTAT;
PF3D7_1025800	fimo	nucleotide_motif	943	948	28.2	+	.	Name=PF3D7_1007700-D3_PF3D7_1025800+;Alias=;ID=PF3D7_1007700-D3-7-PF3D7_1025800;pvalue=0.0015;sequence=GTACAT;
PF3D7_1025800	fimo	nucleotide_motif	654	659	27.6	-	.	Name=PF3D7_1007700-D3_PF3D7_1025800-;Alias=;ID=PF3D7_1007700-D3-8-PF3D7_1025800;pvalue=0.00174;sequence=GTTCAT;
PF3D7_1025800	fimo	nucleotide_motif	742	747	27.6	+	.	Name=PF3D7_1007700-D3_PF3D7_1025800+;Alias=;ID=PF3D7_1007700-D3-9-PF3D7_1025800;pvalue=0.00174;sequence=GTTCAT;
PF3D7_1025800	fimo	nucleotide_motif	458	463	27.3	+	.	Name=PF3D7_1007700-D3_PF3D7_1025800+;Alias=;ID=PF3D7_1007700-D3-10-PF3D7_1025800;pvalue=0.00186;sequence=TAGCAC;
PF3D7_1025800	fimo	nucleotide_motif	176	181	26.6	-	.	Name=PF3D7_1007700-D3_PF3D7_1025800-;Alias=;ID=PF3D7_1007700-D3-11-PF3D7_1025800;pvalue=0.00218;sequence=AAGCAC;
PF3D7_1025800	fimo	nucleotide_motif	913	918	24.4	-	.	Name=PF3D7_1007700-D3_PF3D7_1025800-;Alias=;ID=PF3D7_1007700-D3-12-PF3D7_1025800;pvalue=0.00365;sequence=ATGCGT;
PF3D7_1025800	fimo	nucleotide_motif	527	532	23.7	+	.	Name=PF3D7_1007700-D3_PF3D7_1025800+;Alias=;ID=PF3D7_1007700-D3-13-PF3D7_1025800;pvalue=0.00421;sequence=GTGAAA;
PF3D7_1025900	fimo	nucleotide_motif	116	121	44.4	-	.	Name=PF3D7_1007700-D3_PF3D7_1025900-;Alias=;ID=PF3D7_1007700-D3-1-PF3D7_1025900;pvalue=3.66e-05;sequence=GTGCAT;
PF3D7_1025900	fimo	nucleotide_motif	44	49	43.8	+	.	Name=PF3D7_1007700-D3_PF3D7_1025900+;Alias=;ID=PF3D7_1007700-D3-2-PF3D7_1025900;pvalue=4.14e-05;sequence=GTGCAG;
PF3D7_1025900	fimo	nucleotide_motif	44	49	42.9	-	.	Name=PF3D7_1007700-D3_PF3D7_1025900-;Alias=;ID=PF3D7_1007700-D3-3-PF3D7_1025900;pvalue=5.1e-05;sequence=CTGCAC;
PF3D7_1025900	fimo	nucleotide_motif	116	121	38.2	+	.	Name=PF3D7_1007700-D3_PF3D7_1025900+;Alias=;ID=PF3D7_1007700-D3-4-PF3D7_1025900;pvalue=0.000152;sequence=ATGCAC;
PF3D7_1025900	fimo	nucleotide_motif	118	123	33.9	-	.	Name=PF3D7_1007700-D3_PF3D7_1025900-;Alias=;ID=PF3D7_1007700-D3-5-PF3D7_1025900;pvalue=0.000405;sequence=GTGTGC;
PF3D7_1025900	fimo	nucleotide_motif	118	123	33.1	+	.	Name=PF3D7_1007700-D3_PF3D7_1025900+;Alias=;ID=PF3D7_1007700-D3-6-PF3D7_1025900;pvalue=0.000494;sequence=GCACAC;
PF3D7_1025900	fimo	nucleotide_motif	742	747	30.2	-	.	Name=PF3D7_1007700-D3_PF3D7_1025900-;Alias=;ID=PF3D7_1007700-D3-7-PF3D7_1025900;pvalue=0.000944;sequence=ATGCAT;
PF3D7_1025900	fimo	nucleotide_motif	963	968	30.2	-	.	Name=PF3D7_1007700-D3_PF3D7_1025900-;Alias=;ID=PF3D7_1007700-D3-8-PF3D7_1025900;pvalue=0.000944;sequence=ATGCAT;
PF3D7_1025900	fimo	nucleotide_motif	742	747	30.2	+	.	Name=PF3D7_1007700-D3_PF3D7_1025900+;Alias=;ID=PF3D7_1007700-D3-9-PF3D7_1025900;pvalue=0.000944;sequence=ATGCAT;
PF3D7_1025900	fimo	nucleotide_motif	963	968	30.2	+	.	Name=PF3D7_1007700-D3_PF3D7_1025900+;Alias=;ID=PF3D7_1007700-D3-10-PF3D7_1025900;pvalue=0.000944;sequence=ATGCAT;
PF3D7_1025900	fimo	nucleotide_motif	288	293	28.2	-	.	Name=PF3D7_1007700-D3_PF3D7_1025900-;Alias=;ID=PF3D7_1007700-D3-11-PF3D7_1025900;pvalue=0.0015;sequence=GTGTAT;
PF3D7_1025900	fimo	nucleotide_motif	300	305	28.2	-	.	Name=PF3D7_1007700-D3_PF3D7_1025900-;Alias=;ID=PF3D7_1007700-D3-12-PF3D7_1025900;pvalue=0.0015;sequence=GTGTAT;
PF3D7_1025900	fimo	nucleotide_motif	946	951	28.2	+	.	Name=PF3D7_1007700-D3_PF3D7_1025900+;Alias=;ID=PF3D7_1007700-D3-13-PF3D7_1025900;pvalue=0.0015;sequence=GTACAT;
PF3D7_1025900	fimo	nucleotide_motif	367	372	27.6	+	.	Name=PF3D7_1007700-D3_PF3D7_1025900+;Alias=;ID=PF3D7_1007700-D3-14-PF3D7_1025900;pvalue=0.00174;sequence=GTTCAT;
PF3D7_1025900	fimo	nucleotide_motif	944	949	27.4	-	.	Name=PF3D7_1007700-D3_PF3D7_1025900-;Alias=;ID=PF3D7_1007700-D3-15-PF3D7_1025900;pvalue=0.0018;sequence=GTACAG;
PF3D7_1025900	fimo	nucleotide_motif	758	763	26.9	+	.	Name=PF3D7_1007700-D3_PF3D7_1025900+;Alias=;ID=PF3D7_1007700-D3-16-PF3D7_1025900;pvalue=0.00203;sequence=GTGAAT;
PF3D7_1025900	fimo	nucleotide_motif	944	949	26	+	.	Name=PF3D7_1007700-D3_PF3D7_1025900+;Alias=;ID=PF3D7_1007700-D3-17-PF3D7_1025900;pvalue=0.00251;sequence=CTGTAC;
PF3D7_1025900	fimo	nucleotide_motif	178	183	24.7	+	.	Name=PF3D7_1007700-D3_PF3D7_1025900+;Alias=;ID=PF3D7_1007700-D3-18-PF3D7_1025900;pvalue=0.00335;sequence=GTACAA;
PF3D7_1025900	fimo	nucleotide_motif	688	693	24.7	+	.	Name=PF3D7_1007700-D3_PF3D7_1025900+;Alias=;ID=PF3D7_1007700-D3-19-PF3D7_1025900;pvalue=0.00335;sequence=GTGTAA;
PF3D7_1025900	fimo	nucleotide_motif	903	908	24.7	-	.	Name=PF3D7_1007700-D3_PF3D7_1025900-;Alias=;ID=PF3D7_1007700-D3-20-PF3D7_1025900;pvalue=0.00335;sequence=GTGTAA;
PF3D7_1025900	fimo	nucleotide_motif	31	36	24.4	+	.	Name=PF3D7_1007700-D3_PF3D7_1025900+;Alias=;ID=PF3D7_1007700-D3-21-PF3D7_1025900;pvalue=0.00362;sequence=GTTCAA;
PF3D7_1025900	fimo	nucleotide_motif	178	183	24	-	.	Name=PF3D7_1007700-D3_PF3D7_1025900-;Alias=;ID=PF3D7_1007700-D3-22-PF3D7_1025900;pvalue=0.004;sequence=TTGTAC;
PF3D7_1025900	fimo	nucleotide_motif	688	693	24	-	.	Name=PF3D7_1007700-D3_PF3D7_1025900-;Alias=;ID=PF3D7_1007700-D3-23-PF3D7_1025900;pvalue=0.004;sequence=TTACAC;
PF3D7_1025900	fimo	nucleotide_motif	903	908	24	+	.	Name=PF3D7_1007700-D3_PF3D7_1025900+;Alias=;ID=PF3D7_1007700-D3-24-PF3D7_1025900;pvalue=0.004;sequence=TTACAC;
PF3D7_1026000	fimo	nucleotide_motif	176	181	31.3	-	.	Name=PF3D7_1007700-D3_PF3D7_1026000-;Alias=;ID=PF3D7_1007700-D3-1-PF3D7_1026000;pvalue=0.000748;sequence=TTGCAT;
PF3D7_1026000	fimo	nucleotide_motif	334	339	30.2	-	.	Name=PF3D7_1007700-D3_PF3D7_1026000-;Alias=;ID=PF3D7_1007700-D3-2-PF3D7_1026000;pvalue=0.000944;sequence=ATGCAT;
PF3D7_1026000	fimo	nucleotide_motif	334	339	30.2	+	.	Name=PF3D7_1007700-D3_PF3D7_1026000+;Alias=;ID=PF3D7_1007700-D3-3-PF3D7_1026000;pvalue=0.000944;sequence=ATGCAT;
PF3D7_1026000	fimo	nucleotide_motif	707	712	27.6	-	.	Name=PF3D7_1007700-D3_PF3D7_1026000-;Alias=;ID=PF3D7_1007700-D3-4-PF3D7_1026000;pvalue=0.00174;sequence=GTTCAT;
PF3D7_1026000	fimo	nucleotide_motif	379	384	27.4	+	.	Name=PF3D7_1007700-D3_PF3D7_1026000+;Alias=;ID=PF3D7_1007700-D3-5-PF3D7_1026000;pvalue=0.0018;sequence=GTGTAG;
PF3D7_1026000	fimo	nucleotide_motif	379	384	26	-	.	Name=PF3D7_1007700-D3_PF3D7_1026000-;Alias=;ID=PF3D7_1007700-D3-6-PF3D7_1026000;pvalue=0.00251;sequence=CTACAC;
PF3D7_1026000	fimo	nucleotide_motif	176	181	25.6	+	.	Name=PF3D7_1007700-D3_PF3D7_1026000+;Alias=;ID=PF3D7_1007700-D3-7-PF3D7_1026000;pvalue=0.00275;sequence=ATGCAA;
PF3D7_1026100	fimo	nucleotide_motif	972	977	31.3	+	.	Name=PF3D7_1007700-D3_PF3D7_1026100+;Alias=;ID=PF3D7_1007700-D3-1-PF3D7_1026100;pvalue=0.000748;sequence=TTGCAT;
PF3D7_1026100	fimo	nucleotide_motif	814	819	30.2	-	.	Name=PF3D7_1007700-D3_PF3D7_1026100-;Alias=;ID=PF3D7_1007700-D3-2-PF3D7_1026100;pvalue=0.000944;sequence=ATGCAT;
PF3D7_1026100	fimo	nucleotide_motif	814	819	30.2	+	.	Name=PF3D7_1007700-D3_PF3D7_1026100+;Alias=;ID=PF3D7_1007700-D3-3-PF3D7_1026100;pvalue=0.000944;sequence=ATGCAT;
PF3D7_1026100	fimo	nucleotide_motif	57	62	28.2	-	.	Name=PF3D7_1007700-D3_PF3D7_1026100-;Alias=;ID=PF3D7_1007700-D3-4-PF3D7_1026100;pvalue=0.0015;sequence=GTACAT;
PF3D7_1026100	fimo	nucleotide_motif	441	446	27.6	+	.	Name=PF3D7_1007700-D3_PF3D7_1026100+;Alias=;ID=PF3D7_1007700-D3-5-PF3D7_1026100;pvalue=0.00174;sequence=GTTCAT;
PF3D7_1026100	fimo	nucleotide_motif	769	774	27.4	-	.	Name=PF3D7_1007700-D3_PF3D7_1026100-;Alias=;ID=PF3D7_1007700-D3-6-PF3D7_1026100;pvalue=0.0018;sequence=GTGTAG;
PF3D7_1026100	fimo	nucleotide_motif	769	774	26	+	.	Name=PF3D7_1007700-D3_PF3D7_1026100+;Alias=;ID=PF3D7_1007700-D3-7-PF3D7_1026100;pvalue=0.00251;sequence=CTACAC;
PF3D7_1026100	fimo	nucleotide_motif	972	977	25.6	-	.	Name=PF3D7_1007700-D3_PF3D7_1026100-;Alias=;ID=PF3D7_1007700-D3-8-PF3D7_1026100;pvalue=0.00275;sequence=ATGCAA;
PF3D7_1026100	fimo	nucleotide_motif	59	64	24.7	+	.	Name=PF3D7_1007700-D3_PF3D7_1026100+;Alias=;ID=PF3D7_1007700-D3-9-PF3D7_1026100;pvalue=0.00335;sequence=GTACAA;
PF3D7_1026100	fimo	nucleotide_motif	59	64	24	-	.	Name=PF3D7_1007700-D3_PF3D7_1026100-;Alias=;ID=PF3D7_1007700-D3-10-PF3D7_1026100;pvalue=0.004;sequence=TTGTAC;
PF3D7_1026100	fimo	nucleotide_motif	132	137	23.7	-	.	Name=PF3D7_1007700-D3_PF3D7_1026100-;Alias=;ID=PF3D7_1007700-D3-11-PF3D7_1026100;pvalue=0.00421;sequence=GTGAAA;
PF3D7_1026200	fimo	nucleotide_motif	475	480	32.7	+	.	Name=PF3D7_1007700-D3_PF3D7_1026200+;Alias=;ID=PF3D7_1007700-D3-1-PF3D7_1026200;pvalue=0.000532;sequence=GTGGTC;
PF3D7_1026200	fimo	nucleotide_motif	251	256	28.2	+	.	Name=PF3D7_1007700-D3_PF3D7_1026200+;Alias=;ID=PF3D7_1007700-D3-2-PF3D7_1026200;pvalue=0.0015;sequence=GTGTAT;
PF3D7_1026200	fimo	nucleotide_motif	368	373	28.2	-	.	Name=PF3D7_1007700-D3_PF3D7_1026200-;Alias=;ID=PF3D7_1007700-D3-3-PF3D7_1026200;pvalue=0.00153;sequence=GTGGAA;
PF3D7_1026200	fimo	nucleotide_motif	19	24	27.6	+	.	Name=PF3D7_1007700-D3_PF3D7_1026200+;Alias=;ID=PF3D7_1007700-D3-4-PF3D7_1026200;pvalue=0.00174;sequence=GTTCAT;
PF3D7_1026200	fimo	nucleotide_motif	77	82	27.6	-	.	Name=PF3D7_1007700-D3_PF3D7_1026200-;Alias=;ID=PF3D7_1007700-D3-5-PF3D7_1026200;pvalue=0.00174;sequence=GTTCAT;
PF3D7_1026200	fimo	nucleotide_motif	475	480	27.6	-	.	Name=PF3D7_1007700-D3_PF3D7_1026200-;Alias=;ID=PF3D7_1007700-D3-6-PF3D7_1026200;pvalue=0.00174;sequence=GACCAC;
PF3D7_1026200	fimo	nucleotide_motif	783	788	27.6	-	.	Name=PF3D7_1007700-D3_PF3D7_1026200-;Alias=;ID=PF3D7_1007700-D3-7-PF3D7_1026200;pvalue=0.00174;sequence=GTTCAT;
PF3D7_1026200	fimo	nucleotide_motif	790	795	27.6	+	.	Name=PF3D7_1007700-D3_PF3D7_1026200+;Alias=;ID=PF3D7_1007700-D3-8-PF3D7_1026200;pvalue=0.00174;sequence=GTTCAT;
PF3D7_1026200	fimo	nucleotide_motif	183	188	27.4	+	.	Name=PF3D7_1007700-D3_PF3D7_1026200+;Alias=;ID=PF3D7_1007700-D3-9-PF3D7_1026200;pvalue=0.0018;sequence=GTGTAG;
PF3D7_1026200	fimo	nucleotide_motif	745	750	27.4	+	.	Name=PF3D7_1007700-D3_PF3D7_1026200+;Alias=;ID=PF3D7_1007700-D3-10-PF3D7_1026200;pvalue=0.0018;sequence=GTGTAG;
PF3D7_1026200	fimo	nucleotide_motif	694	699	26.9	-	.	Name=PF3D7_1007700-D3_PF3D7_1026200-;Alias=;ID=PF3D7_1007700-D3-11-PF3D7_1026200;pvalue=0.00203;sequence=GTGAAT;
PF3D7_1026200	fimo	nucleotide_motif	183	188	26	-	.	Name=PF3D7_1007700-D3_PF3D7_1026200-;Alias=;ID=PF3D7_1007700-D3-12-PF3D7_1026200;pvalue=0.00251;sequence=CTACAC;
PF3D7_1026200	fimo	nucleotide_motif	745	750	26	-	.	Name=PF3D7_1007700-D3_PF3D7_1026200-;Alias=;ID=PF3D7_1007700-D3-13-PF3D7_1026200;pvalue=0.00251;sequence=CTACAC;
PF3D7_1026200	fimo	nucleotide_motif	368	373	25.9	+	.	Name=PF3D7_1007700-D3_PF3D7_1026200+;Alias=;ID=PF3D7_1007700-D3-14-PF3D7_1026200;pvalue=0.00254;sequence=TTCCAC;
PF3D7_1026200	fimo	nucleotide_motif	267	272	24.7	-	.	Name=PF3D7_1007700-D3_PF3D7_1026200-;Alias=;ID=PF3D7_1007700-D3-15-PF3D7_1026200;pvalue=0.00335;sequence=GTGTAA;
PF3D7_1026200	fimo	nucleotide_motif	425	430	24.7	-	.	Name=PF3D7_1007700-D3_PF3D7_1026200-;Alias=;ID=PF3D7_1007700-D3-16-PF3D7_1026200;pvalue=0.00335;sequence=GTACAA;
PF3D7_1026200	fimo	nucleotide_motif	281	286	24.4	-	.	Name=PF3D7_1007700-D3_PF3D7_1026200-;Alias=;ID=PF3D7_1007700-D3-17-PF3D7_1026200;pvalue=0.00362;sequence=GTTCAA;
PF3D7_1026200	fimo	nucleotide_motif	267	272	24	+	.	Name=PF3D7_1007700-D3_PF3D7_1026200+;Alias=;ID=PF3D7_1007700-D3-18-PF3D7_1026200;pvalue=0.004;sequence=TTACAC;
PF3D7_1026200	fimo	nucleotide_motif	425	430	24	+	.	Name=PF3D7_1007700-D3_PF3D7_1026200+;Alias=;ID=PF3D7_1007700-D3-19-PF3D7_1026200;pvalue=0.004;sequence=TTGTAC;
PF3D7_1026200	fimo	nucleotide_motif	85	90	23.7	-	.	Name=PF3D7_1007700-D3_PF3D7_1026200-;Alias=;ID=PF3D7_1007700-D3-20-PF3D7_1026200;pvalue=0.00421;sequence=GTGAAA;
PF3D7_1026300	fimo	nucleotide_motif	407	412	34.7	-	.	Name=PF3D7_1007700-D3_PF3D7_1026300-;Alias=;ID=PF3D7_1007700-D3-1-PF3D7_1026300;pvalue=0.00034;sequence=GTGCTT;
PF3D7_1026300	fimo	nucleotide_motif	719	724	34.7	+	.	Name=PF3D7_1007700-D3_PF3D7_1026300+;Alias=;ID=PF3D7_1007700-D3-2-PF3D7_1026300;pvalue=0.00034;sequence=GTGCTT;
PF3D7_1026300	fimo	nucleotide_motif	717	722	33.9	+	.	Name=PF3D7_1007700-D3_PF3D7_1026300+;Alias=;ID=PF3D7_1007700-D3-3-PF3D7_1026300;pvalue=0.000405;sequence=GTGTGC;
PF3D7_1026300	fimo	nucleotide_motif	717	722	33.1	-	.	Name=PF3D7_1007700-D3_PF3D7_1026300-;Alias=;ID=PF3D7_1007700-D3-4-PF3D7_1026300;pvalue=0.000494;sequence=GCACAC;
PF3D7_1026300	fimo	nucleotide_motif	970	975	27.6	-	.	Name=PF3D7_1007700-D3_PF3D7_1026300-;Alias=;ID=PF3D7_1007700-D3-5-PF3D7_1026300;pvalue=0.00174;sequence=GTTCAT;
PF3D7_1026300	fimo	nucleotide_motif	977	982	27.6	+	.	Name=PF3D7_1007700-D3_PF3D7_1026300+;Alias=;ID=PF3D7_1007700-D3-6-PF3D7_1026300;pvalue=0.00174;sequence=GTTCAT;
PF3D7_1026300	fimo	nucleotide_motif	407	412	26.6	+	.	Name=PF3D7_1007700-D3_PF3D7_1026300+;Alias=;ID=PF3D7_1007700-D3-7-PF3D7_1026300;pvalue=0.00218;sequence=AAGCAC;
PF3D7_1026300	fimo	nucleotide_motif	719	724	26.6	-	.	Name=PF3D7_1007700-D3_PF3D7_1026300-;Alias=;ID=PF3D7_1007700-D3-8-PF3D7_1026300;pvalue=0.00218;sequence=AAGCAC;
PF3D7_1026300	fimo	nucleotide_motif	580	585	24.7	-	.	Name=PF3D7_1007700-D3_PF3D7_1026300-;Alias=;ID=PF3D7_1007700-D3-9-PF3D7_1026300;pvalue=0.00335;sequence=GTACAA;
PF3D7_1026300	fimo	nucleotide_motif	580	585	24	+	.	Name=PF3D7_1007700-D3_PF3D7_1026300+;Alias=;ID=PF3D7_1007700-D3-10-PF3D7_1026300;pvalue=0.004;sequence=TTGTAC;
PF3D7_1026400	fimo	nucleotide_motif	466	471	43.8	+	.	Name=PF3D7_1007700-D3_PF3D7_1026400+;Alias=;ID=PF3D7_1007700-D3-1-PF3D7_1026400;pvalue=4.14e-05;sequence=GTGCAG;
PF3D7_1026400	fimo	nucleotide_motif	466	471	42.9	-	.	Name=PF3D7_1007700-D3_PF3D7_1026400-;Alias=;ID=PF3D7_1007700-D3-2-PF3D7_1026400;pvalue=5.1e-05;sequence=CTGCAC;
PF3D7_1026400	fimo	nucleotide_motif	196	201	34.7	-	.	Name=PF3D7_1007700-D3_PF3D7_1026400-;Alias=;ID=PF3D7_1007700-D3-3-PF3D7_1026400;pvalue=0.00034;sequence=GTGCTT;
PF3D7_1026400	fimo	nucleotide_motif	24	29	32.5	+	.	Name=PF3D7_1007700-D3_PF3D7_1026400+;Alias=;ID=PF3D7_1007700-D3-4-PF3D7_1026400;pvalue=0.000565;sequence=GTCCAT;
PF3D7_1026400	fimo	nucleotide_motif	335	340	30.1	-	.	Name=PF3D7_1007700-D3_PF3D7_1026400-;Alias=;ID=PF3D7_1007700-D3-5-PF3D7_1026400;pvalue=0.000973;sequence=GTGCTA;
PF3D7_1026400	fimo	nucleotide_motif	342	347	28.2	-	.	Name=PF3D7_1007700-D3_PF3D7_1026400-;Alias=;ID=PF3D7_1007700-D3-6-PF3D7_1026400;pvalue=0.0015;sequence=GTACAT;
PF3D7_1026400	fimo	nucleotide_motif	677	682	28.2	-	.	Name=PF3D7_1007700-D3_PF3D7_1026400-;Alias=;ID=PF3D7_1007700-D3-7-PF3D7_1026400;pvalue=0.0015;sequence=GTACAT;
PF3D7_1026400	fimo	nucleotide_motif	761	766	28.2	-	.	Name=PF3D7_1007700-D3_PF3D7_1026400-;Alias=;ID=PF3D7_1007700-D3-8-PF3D7_1026400;pvalue=0.0015;sequence=GTACAT;
PF3D7_1026400	fimo	nucleotide_motif	874	879	28.2	+	.	Name=PF3D7_1007700-D3_PF3D7_1026400+;Alias=;ID=PF3D7_1007700-D3-9-PF3D7_1026400;pvalue=0.0015;sequence=GTGTAT;
PF3D7_1026400	fimo	nucleotide_motif	882	887	27.6	-	.	Name=PF3D7_1007700-D3_PF3D7_1026400-;Alias=;ID=PF3D7_1007700-D3-10-PF3D7_1026400;pvalue=0.00174;sequence=GTTCAT;
PF3D7_1026400	fimo	nucleotide_motif	335	340	27.3	+	.	Name=PF3D7_1007700-D3_PF3D7_1026400+;Alias=;ID=PF3D7_1007700-D3-11-PF3D7_1026400;pvalue=0.00186;sequence=TAGCAC;
PF3D7_1026400	fimo	nucleotide_motif	24	29	26.7	-	.	Name=PF3D7_1007700-D3_PF3D7_1026400-;Alias=;ID=PF3D7_1007700-D3-12-PF3D7_1026400;pvalue=0.00215;sequence=ATGGAC;
PF3D7_1026400	fimo	nucleotide_motif	196	201	26.6	+	.	Name=PF3D7_1007700-D3_PF3D7_1026400+;Alias=;ID=PF3D7_1007700-D3-13-PF3D7_1026400;pvalue=0.00218;sequence=AAGCAC;
PF3D7_1026400	fimo	nucleotide_motif	488	493	26.4	-	.	Name=PF3D7_1007700-D3_PF3D7_1026400-;Alias=;ID=PF3D7_1007700-D3-14-PF3D7_1026400;pvalue=0.00227;sequence=GTGAAG;
PF3D7_1026400	fimo	nucleotide_motif	488	493	25.6	+	.	Name=PF3D7_1007700-D3_PF3D7_1026400+;Alias=;ID=PF3D7_1007700-D3-15-PF3D7_1026400;pvalue=0.00278;sequence=CTTCAC;
PF3D7_1026400	fimo	nucleotide_motif	51	56	24.7	+	.	Name=PF3D7_1007700-D3_PF3D7_1026400+;Alias=;ID=PF3D7_1007700-D3-16-PF3D7_1026400;pvalue=0.00335;sequence=GTGTAA;
PF3D7_1026400	fimo	nucleotide_motif	112	117	24.7	-	.	Name=PF3D7_1007700-D3_PF3D7_1026400-;Alias=;ID=PF3D7_1007700-D3-17-PF3D7_1026400;pvalue=0.00335;sequence=GTACAA;
PF3D7_1026400	fimo	nucleotide_motif	359	364	24.7	-	.	Name=PF3D7_1007700-D3_PF3D7_1026400-;Alias=;ID=PF3D7_1007700-D3-18-PF3D7_1026400;pvalue=0.00335;sequence=GTGTAA;
PF3D7_1026400	fimo	nucleotide_motif	763	768	24.7	+	.	Name=PF3D7_1007700-D3_PF3D7_1026400+;Alias=;ID=PF3D7_1007700-D3-19-PF3D7_1026400;pvalue=0.00335;sequence=GTACAA;
PF3D7_1026400	fimo	nucleotide_motif	786	791	24.7	-	.	Name=PF3D7_1007700-D3_PF3D7_1026400-;Alias=;ID=PF3D7_1007700-D3-20-PF3D7_1026400;pvalue=0.00335;sequence=GTACAA;
PF3D7_1026400	fimo	nucleotide_motif	391	396	24.4	-	.	Name=PF3D7_1007700-D3_PF3D7_1026400-;Alias=;ID=PF3D7_1007700-D3-21-PF3D7_1026400;pvalue=0.00365;sequence=GGGGAT;
PF3D7_1026400	fimo	nucleotide_motif	51	56	24	-	.	Name=PF3D7_1007700-D3_PF3D7_1026400-;Alias=;ID=PF3D7_1007700-D3-22-PF3D7_1026400;pvalue=0.004;sequence=TTACAC;
PF3D7_1026400	fimo	nucleotide_motif	112	117	24	+	.	Name=PF3D7_1007700-D3_PF3D7_1026400+;Alias=;ID=PF3D7_1007700-D3-23-PF3D7_1026400;pvalue=0.004;sequence=TTGTAC;
PF3D7_1026400	fimo	nucleotide_motif	359	364	24	+	.	Name=PF3D7_1007700-D3_PF3D7_1026400+;Alias=;ID=PF3D7_1007700-D3-24-PF3D7_1026400;pvalue=0.004;sequence=TTACAC;
PF3D7_1026400	fimo	nucleotide_motif	763	768	24	-	.	Name=PF3D7_1007700-D3_PF3D7_1026400-;Alias=;ID=PF3D7_1007700-D3-25-PF3D7_1026400;pvalue=0.004;sequence=TTGTAC;
PF3D7_1026400	fimo	nucleotide_motif	786	791	24	+	.	Name=PF3D7_1007700-D3_PF3D7_1026400+;Alias=;ID=PF3D7_1007700-D3-26-PF3D7_1026400;pvalue=0.004;sequence=TTGTAC;
PF3D7_1026400	fimo	nucleotide_motif	79	84	23.7	-	.	Name=PF3D7_1007700-D3_PF3D7_1026400-;Alias=;ID=PF3D7_1007700-D3-27-PF3D7_1026400;pvalue=0.00421;sequence=GTGAAA;
PF3D7_1026500	fimo	nucleotide_motif	900	905	44.4	+	.	Name=PF3D7_1007700-D3_PF3D7_1026500+;Alias=;ID=PF3D7_1007700-D3-1-PF3D7_1026500;pvalue=3.66e-05;sequence=GTGCAT;
PF3D7_1026500	fimo	nucleotide_motif	904	909	44.4	-	.	Name=PF3D7_1007700-D3_PF3D7_1026500-;Alias=;ID=PF3D7_1007700-D3-2-PF3D7_1026500;pvalue=3.66e-05;sequence=GTGCAT;
PF3D7_1026500	fimo	nucleotide_motif	904	909	38.2	+	.	Name=PF3D7_1007700-D3_PF3D7_1026500+;Alias=;ID=PF3D7_1007700-D3-3-PF3D7_1026500;pvalue=0.000152;sequence=ATGCAC;
PF3D7_1026500	fimo	nucleotide_motif	900	905	38.2	-	.	Name=PF3D7_1007700-D3_PF3D7_1026500-;Alias=;ID=PF3D7_1007700-D3-4-PF3D7_1026500;pvalue=0.000152;sequence=ATGCAC;
PF3D7_1026500	fimo	nucleotide_motif	550	555	35.3	+	.	Name=PF3D7_1007700-D3_PF3D7_1026500+;Alias=;ID=PF3D7_1007700-D3-5-PF3D7_1026500;pvalue=0.000291;sequence=GTGCCT;
PF3D7_1026500	fimo	nucleotide_motif	220	225	33.6	+	.	Name=PF3D7_1007700-D3_PF3D7_1026500+;Alias=;ID=PF3D7_1007700-D3-6-PF3D7_1026500;pvalue=0.000435;sequence=GTGGAT;
PF3D7_1026500	fimo	nucleotide_motif	250	255	33.6	+	.	Name=PF3D7_1007700-D3_PF3D7_1026500+;Alias=;ID=PF3D7_1007700-D3-7-PF3D7_1026500;pvalue=0.000435;sequence=GTGGAT;
PF3D7_1026500	fimo	nucleotide_motif	280	285	33.6	+	.	Name=PF3D7_1007700-D3_PF3D7_1026500+;Alias=;ID=PF3D7_1007700-D3-8-PF3D7_1026500;pvalue=0.000435;sequence=GTGGAT;
PF3D7_1026500	fimo	nucleotide_motif	310	315	33.6	+	.	Name=PF3D7_1007700-D3_PF3D7_1026500+;Alias=;ID=PF3D7_1007700-D3-9-PF3D7_1026500;pvalue=0.000435;sequence=GTGGAT;
PF3D7_1026500	fimo	nucleotide_motif	340	345	33.6	+	.	Name=PF3D7_1007700-D3_PF3D7_1026500+;Alias=;ID=PF3D7_1007700-D3-10-PF3D7_1026500;pvalue=0.000435;sequence=GTGGAT;
PF3D7_1026500	fimo	nucleotide_motif	370	375	33.6	+	.	Name=PF3D7_1007700-D3_PF3D7_1026500+;Alias=;ID=PF3D7_1007700-D3-11-PF3D7_1026500;pvalue=0.000435;sequence=GTGGAT;
PF3D7_1026500	fimo	nucleotide_motif	400	405	33.6	+	.	Name=PF3D7_1007700-D3_PF3D7_1026500+;Alias=;ID=PF3D7_1007700-D3-12-PF3D7_1026500;pvalue=0.000435;sequence=GTGGAT;
PF3D7_1026500	fimo	nucleotide_motif	642	647	33.3	+	.	Name=PF3D7_1007700-D3_PF3D7_1026500+;Alias=;ID=PF3D7_1007700-D3-13-PF3D7_1026500;pvalue=0.000464;sequence=GAGCAT;
PF3D7_1026500	fimo	nucleotide_motif	550	555	32.9	-	.	Name=PF3D7_1007700-D3_PF3D7_1026500-;Alias=;ID=PF3D7_1007700-D3-14-PF3D7_1026500;pvalue=0.000513;sequence=AGGCAC;
PF3D7_1026500	fimo	nucleotide_motif	642	647	29.4	-	.	Name=PF3D7_1007700-D3_PF3D7_1026500-;Alias=;ID=PF3D7_1007700-D3-15-PF3D7_1026500;pvalue=0.00116;sequence=ATGCTC;
PF3D7_1026500	fimo	nucleotide_motif	202	207	27.6	-	.	Name=PF3D7_1007700-D3_PF3D7_1026500-;Alias=;ID=PF3D7_1007700-D3-16-PF3D7_1026500;pvalue=0.00174;sequence=GTTCAT;
PF3D7_1026500	fimo	nucleotide_motif	829	834	26.1	+	.	Name=PF3D7_1007700-D3_PF3D7_1026500+;Alias=;ID=PF3D7_1007700-D3-17-PF3D7_1026500;pvalue=0.00245;sequence=TTGCAA;
PF3D7_1026500	fimo	nucleotide_motif	829	834	26.1	-	.	Name=PF3D7_1007700-D3_PF3D7_1026500-;Alias=;ID=PF3D7_1007700-D3-18-PF3D7_1026500;pvalue=0.00245;sequence=TTGCAA;
PF3D7_1026500	fimo	nucleotide_motif	220	225	25.5	-	.	Name=PF3D7_1007700-D3_PF3D7_1026500-;Alias=;ID=PF3D7_1007700-D3-19-PF3D7_1026500;pvalue=0.00284;sequence=ATCCAC;
PF3D7_1026500	fimo	nucleotide_motif	250	255	25.5	-	.	Name=PF3D7_1007700-D3_PF3D7_1026500-;Alias=;ID=PF3D7_1007700-D3-20-PF3D7_1026500;pvalue=0.00284;sequence=ATCCAC;
PF3D7_1026500	fimo	nucleotide_motif	280	285	25.5	-	.	Name=PF3D7_1007700-D3_PF3D7_1026500-;Alias=;ID=PF3D7_1007700-D3-21-PF3D7_1026500;pvalue=0.00284;sequence=ATCCAC;
PF3D7_1026500	fimo	nucleotide_motif	310	315	25.5	-	.	Name=PF3D7_1007700-D3_PF3D7_1026500-;Alias=;ID=PF3D7_1007700-D3-22-PF3D7_1026500;pvalue=0.00284;sequence=ATCCAC;
PF3D7_1026500	fimo	nucleotide_motif	340	345	25.5	-	.	Name=PF3D7_1007700-D3_PF3D7_1026500-;Alias=;ID=PF3D7_1007700-D3-23-PF3D7_1026500;pvalue=0.00284;sequence=ATCCAC;
PF3D7_1026500	fimo	nucleotide_motif	370	375	25.5	-	.	Name=PF3D7_1007700-D3_PF3D7_1026500-;Alias=;ID=PF3D7_1007700-D3-24-PF3D7_1026500;pvalue=0.00284;sequence=ATCCAC;
PF3D7_1026500	fimo	nucleotide_motif	400	405	25.5	-	.	Name=PF3D7_1007700-D3_PF3D7_1026500-;Alias=;ID=PF3D7_1007700-D3-25-PF3D7_1026500;pvalue=0.00284;sequence=ATCCAC;
PF3D7_1026500	fimo	nucleotide_motif	161	166	24.7	+	.	Name=PF3D7_1007700-D3_PF3D7_1026500+;Alias=;ID=PF3D7_1007700-D3-26-PF3D7_1026500;pvalue=0.00335;sequence=GTGTAA;
PF3D7_1026500	fimo	nucleotide_motif	808	813	24.4	-	.	Name=PF3D7_1007700-D3_PF3D7_1026500-;Alias=;ID=PF3D7_1007700-D3-27-PF3D7_1026500;pvalue=0.00362;sequence=GTTCAA;
PF3D7_1026500	fimo	nucleotide_motif	161	166	24	-	.	Name=PF3D7_1007700-D3_PF3D7_1026500-;Alias=;ID=PF3D7_1007700-D3-28-PF3D7_1026500;pvalue=0.004;sequence=TTACAC;
PF3D7_1026500	fimo	nucleotide_motif	425	430	23.7	+	.	Name=PF3D7_1007700-D3_PF3D7_1026500+;Alias=;ID=PF3D7_1007700-D3-29-PF3D7_1026500;pvalue=0.00421;sequence=GTGAAA;
PF3D7_1026600	fimo	nucleotide_motif	595	600	44.4	+	.	Name=PF3D7_1007700-D3_PF3D7_1026600+;Alias=;ID=PF3D7_1007700-D3-1-PF3D7_1026600;pvalue=3.66e-05;sequence=GTGCAT;
PF3D7_1026600	fimo	nucleotide_motif	595	600	38.2	-	.	Name=PF3D7_1007700-D3_PF3D7_1026600-;Alias=;ID=PF3D7_1007700-D3-2-PF3D7_1026600;pvalue=0.000152;sequence=ATGCAC;
PF3D7_1026600	fimo	nucleotide_motif	163	168	28.2	+	.	Name=PF3D7_1007700-D3_PF3D7_1026600+;Alias=;ID=PF3D7_1007700-D3-3-PF3D7_1026600;pvalue=0.0015;sequence=GTACAT;
PF3D7_1026600	fimo	nucleotide_motif	421	426	28.2	+	.	Name=PF3D7_1007700-D3_PF3D7_1026600+;Alias=;ID=PF3D7_1007700-D3-4-PF3D7_1026600;pvalue=0.0015;sequence=GTGTAT;
PF3D7_1026600	fimo	nucleotide_motif	744	749	28.2	+	.	Name=PF3D7_1007700-D3_PF3D7_1026600+;Alias=;ID=PF3D7_1007700-D3-5-PF3D7_1026600;pvalue=0.0015;sequence=GTACAT;
PF3D7_1026600	fimo	nucleotide_motif	156	161	27.6	-	.	Name=PF3D7_1007700-D3_PF3D7_1026600-;Alias=;ID=PF3D7_1007700-D3-6-PF3D7_1026600;pvalue=0.00174;sequence=GTTCAT;
PF3D7_1026600	fimo	nucleotide_motif	197	202	27.6	+	.	Name=PF3D7_1007700-D3_PF3D7_1026600+;Alias=;ID=PF3D7_1007700-D3-7-PF3D7_1026600;pvalue=0.00174;sequence=GTTCAT;
PF3D7_1026600	fimo	nucleotide_motif	230	235	27.6	+	.	Name=PF3D7_1007700-D3_PF3D7_1026600+;Alias=;ID=PF3D7_1007700-D3-8-PF3D7_1026600;pvalue=0.00174;sequence=GTTCAT;
PF3D7_1026600	fimo	nucleotide_motif	161	166	27.4	-	.	Name=PF3D7_1007700-D3_PF3D7_1026600-;Alias=;ID=PF3D7_1007700-D3-9-PF3D7_1026600;pvalue=0.0018;sequence=GTACAG;
PF3D7_1026600	fimo	nucleotide_motif	161	166	26	+	.	Name=PF3D7_1007700-D3_PF3D7_1026600+;Alias=;ID=PF3D7_1007700-D3-10-PF3D7_1026600;pvalue=0.00251;sequence=CTGTAC;
PF3D7_1026600	fimo	nucleotide_motif	35	40	24.7	+	.	Name=PF3D7_1007700-D3_PF3D7_1026600+;Alias=;ID=PF3D7_1007700-D3-11-PF3D7_1026600;pvalue=0.00335;sequence=GTACAA;
PF3D7_1026600	fimo	nucleotide_motif	742	747	24.7	-	.	Name=PF3D7_1007700-D3_PF3D7_1026600-;Alias=;ID=PF3D7_1007700-D3-12-PF3D7_1026600;pvalue=0.00335;sequence=GTACAA;
PF3D7_1026600	fimo	nucleotide_motif	35	40	24	-	.	Name=PF3D7_1007700-D3_PF3D7_1026600-;Alias=;ID=PF3D7_1007700-D3-13-PF3D7_1026600;pvalue=0.004;sequence=TTGTAC;
PF3D7_1026600	fimo	nucleotide_motif	742	747	24	+	.	Name=PF3D7_1007700-D3_PF3D7_1026600+;Alias=;ID=PF3D7_1007700-D3-14-PF3D7_1026600;pvalue=0.004;sequence=TTGTAC;
PF3D7_1026800	fimo	nucleotide_motif	64	69	36.6	-	.	Name=PF3D7_1007700-D3_PF3D7_1026800-;Alias=;ID=PF3D7_1007700-D3-1-PF3D7_1026800;pvalue=0.000219;sequence=GCGCAT;
PF3D7_1026800	fimo	nucleotide_motif	64	69	34.6	+	.	Name=PF3D7_1007700-D3_PF3D7_1026800+;Alias=;ID=PF3D7_1007700-D3-2-PF3D7_1026800;pvalue=0.000345;sequence=ATGCGC;
PF3D7_1026800	fimo	nucleotide_motif	730	735	34	-	.	Name=PF3D7_1007700-D3_PF3D7_1026800-;Alias=;ID=PF3D7_1007700-D3-3-PF3D7_1026800;pvalue=0.000396;sequence=GGGCAA;
PF3D7_1026800	fimo	nucleotide_motif	730	735	32.8	+	.	Name=PF3D7_1007700-D3_PF3D7_1026800+;Alias=;ID=PF3D7_1007700-D3-4-PF3D7_1026800;pvalue=0.000527;sequence=TTGCCC;
PF3D7_1026800	fimo	nucleotide_motif	119	124	30.2	-	.	Name=PF3D7_1007700-D3_PF3D7_1026800-;Alias=;ID=PF3D7_1007700-D3-5-PF3D7_1026800;pvalue=0.000944;sequence=ATGCAT;
PF3D7_1026800	fimo	nucleotide_motif	836	841	30.2	-	.	Name=PF3D7_1007700-D3_PF3D7_1026800-;Alias=;ID=PF3D7_1007700-D3-6-PF3D7_1026800;pvalue=0.000944;sequence=ATGCAT;
PF3D7_1026800	fimo	nucleotide_motif	119	124	30.2	+	.	Name=PF3D7_1007700-D3_PF3D7_1026800+;Alias=;ID=PF3D7_1007700-D3-7-PF3D7_1026800;pvalue=0.000944;sequence=ATGCAT;
PF3D7_1026800	fimo	nucleotide_motif	836	841	30.2	+	.	Name=PF3D7_1007700-D3_PF3D7_1026800+;Alias=;ID=PF3D7_1007700-D3-8-PF3D7_1026800;pvalue=0.000944;sequence=ATGCAT;
PF3D7_1026800	fimo	nucleotide_motif	72	77	28.2	-	.	Name=PF3D7_1007700-D3_PF3D7_1026800-;Alias=;ID=PF3D7_1007700-D3-9-PF3D7_1026800;pvalue=0.0015;sequence=GTGTAT;
PF3D7_1026800	fimo	nucleotide_motif	740	745	27.4	+	.	Name=PF3D7_1007700-D3_PF3D7_1026800+;Alias=;ID=PF3D7_1007700-D3-10-PF3D7_1026800;pvalue=0.00183;sequence=TTGGAC;
PF3D7_1026800	fimo	nucleotide_motif	4	9	26.9	+	.	Name=PF3D7_1007700-D3_PF3D7_1026800+;Alias=;ID=PF3D7_1007700-D3-11-PF3D7_1026800;pvalue=0.00203;sequence=GTGAAT;
PF3D7_1026800	fimo	nucleotide_motif	275	280	26.9	-	.	Name=PF3D7_1007700-D3_PF3D7_1026800-;Alias=;ID=PF3D7_1007700-D3-12-PF3D7_1026800;pvalue=0.00203;sequence=GTGAAT;
PF3D7_1026800	fimo	nucleotide_motif	66	71	26.7	+	.	Name=PF3D7_1007700-D3_PF3D7_1026800+;Alias=;ID=PF3D7_1007700-D3-13-PF3D7_1026800;pvalue=0.00215;sequence=GCGCTT;
PF3D7_1026800	fimo	nucleotide_motif	740	745	26.5	-	.	Name=PF3D7_1007700-D3_PF3D7_1026800-;Alias=;ID=PF3D7_1007700-D3-14-PF3D7_1026800;pvalue=0.00221;sequence=GTCCAA;
PF3D7_1026800	fimo	nucleotide_motif	985	990	25.4	+	.	Name=PF3D7_1007700-D3_PF3D7_1026800+;Alias=;ID=PF3D7_1007700-D3-15-PF3D7_1026800;pvalue=0.00291;sequence=GGGCTT;
PF3D7_1026800	fimo	nucleotide_motif	732	737	24.6	+	.	Name=PF3D7_1007700-D3_PF3D7_1026800+;Alias=;ID=PF3D7_1007700-D3-16-PF3D7_1026800;pvalue=0.00344;sequence=GCCCAT;
PF3D7_1026800	fimo	nucleotide_motif	91	96	24.4	-	.	Name=PF3D7_1007700-D3_PF3D7_1026800-;Alias=;ID=PF3D7_1007700-D3-17-PF3D7_1026800;pvalue=0.00362;sequence=GTTCAA;
PF3D7_1026800	fimo	nucleotide_motif	237	242	24.4	+	.	Name=PF3D7_1007700-D3_PF3D7_1026800+;Alias=;ID=PF3D7_1007700-D3-18-PF3D7_1026800;pvalue=0.00362;sequence=GTTCAA;
PF3D7_1026800	fimo	nucleotide_motif	983	988	24.4	+	.	Name=PF3D7_1007700-D3_PF3D7_1026800+;Alias=;ID=PF3D7_1007700-D3-19-PF3D7_1026800;pvalue=0.00362;sequence=CTGGGC;
PF3D7_1026800	fimo	nucleotide_motif	983	988	23.9	-	.	Name=PF3D7_1007700-D3_PF3D7_1026800-;Alias=;ID=PF3D7_1007700-D3-20-PF3D7_1026800;pvalue=0.00404;sequence=GCCCAG;
PF3D7_1026800	fimo	nucleotide_motif	556	561	23.7	-	.	Name=PF3D7_1007700-D3_PF3D7_1026800-;Alias=;ID=PF3D7_1007700-D3-21-PF3D7_1026800;pvalue=0.00421;sequence=GTGAAA;
PF3D7_1027000	fimo	nucleotide_motif	357	362	44.4	-	.	Name=PF3D7_1007700-D3_PF3D7_1027000-;Alias=;ID=PF3D7_1007700-D3-1-PF3D7_1027000;pvalue=3.66e-05;sequence=GTGCAT;
PF3D7_1027000	fimo	nucleotide_motif	357	362	38.2	+	.	Name=PF3D7_1007700-D3_PF3D7_1027000+;Alias=;ID=PF3D7_1007700-D3-2-PF3D7_1027000;pvalue=0.000152;sequence=ATGCAC;
PF3D7_1027000	fimo	nucleotide_motif	328	333	33.6	-	.	Name=PF3D7_1007700-D3_PF3D7_1027000-;Alias=;ID=PF3D7_1007700-D3-3-PF3D7_1027000;pvalue=0.000435;sequence=GTGGAT;
PF3D7_1027000	fimo	nucleotide_motif	763	768	33.6	-	.	Name=PF3D7_1007700-D3_PF3D7_1027000-;Alias=;ID=PF3D7_1007700-D3-4-PF3D7_1027000;pvalue=0.000435;sequence=GTGGAT;
PF3D7_1027000	fimo	nucleotide_motif	215	220	28.2	-	.	Name=PF3D7_1007700-D3_PF3D7_1027000-;Alias=;ID=PF3D7_1007700-D3-5-PF3D7_1027000;pvalue=0.0015;sequence=GTGTAT;
PF3D7_1027000	fimo	nucleotide_motif	176	181	27.6	+	.	Name=PF3D7_1007700-D3_PF3D7_1027000+;Alias=;ID=PF3D7_1007700-D3-6-PF3D7_1027000;pvalue=0.00174;sequence=GTTCAT;
PF3D7_1027000	fimo	nucleotide_motif	288	293	27.6	-	.	Name=PF3D7_1007700-D3_PF3D7_1027000-;Alias=;ID=PF3D7_1007700-D3-7-PF3D7_1027000;pvalue=0.00174;sequence=GTTCAT;
PF3D7_1027000	fimo	nucleotide_motif	121	126	27.4	+	.	Name=PF3D7_1007700-D3_PF3D7_1027000+;Alias=;ID=PF3D7_1007700-D3-8-PF3D7_1027000;pvalue=0.0018;sequence=GTGTAG;
PF3D7_1027000	fimo	nucleotide_motif	318	323	26.9	+	.	Name=PF3D7_1007700-D3_PF3D7_1027000+;Alias=;ID=PF3D7_1007700-D3-9-PF3D7_1027000;pvalue=0.00203;sequence=GTGAAT;
PF3D7_1027000	fimo	nucleotide_motif	819	824	26.5	-	.	Name=PF3D7_1007700-D3_PF3D7_1027000-;Alias=;ID=PF3D7_1007700-D3-10-PF3D7_1027000;pvalue=0.00224;sequence=GTTCTC;
PF3D7_1027000	fimo	nucleotide_motif	121	126	26	-	.	Name=PF3D7_1007700-D3_PF3D7_1027000-;Alias=;ID=PF3D7_1007700-D3-11-PF3D7_1027000;pvalue=0.00251;sequence=CTACAC;
PF3D7_1027000	fimo	nucleotide_motif	328	333	25.5	+	.	Name=PF3D7_1007700-D3_PF3D7_1027000+;Alias=;ID=PF3D7_1007700-D3-12-PF3D7_1027000;pvalue=0.00284;sequence=ATCCAC;
PF3D7_1027000	fimo	nucleotide_motif	763	768	25.5	+	.	Name=PF3D7_1007700-D3_PF3D7_1027000+;Alias=;ID=PF3D7_1007700-D3-13-PF3D7_1027000;pvalue=0.00284;sequence=ATCCAC;
PF3D7_1027000	fimo	nucleotide_motif	819	824	24.7	+	.	Name=PF3D7_1007700-D3_PF3D7_1027000+;Alias=;ID=PF3D7_1007700-D3-14-PF3D7_1027000;pvalue=0.00338;sequence=GAGAAC;
PF3D7_1027000	fimo	nucleotide_motif	429	434	24	+	.	Name=PF3D7_1007700-D3_PF3D7_1027000+;Alias=;ID=PF3D7_1007700-D3-15-PF3D7_1027000;pvalue=0.004;sequence=CTGCCT;
PF3D7_1027100	fimo	nucleotide_motif	529	534	35.3	-	.	Name=PF3D7_1007700-D3_PF3D7_1027100-;Alias=;ID=PF3D7_1007700-D3-1-PF3D7_1027100;pvalue=0.000294;sequence=GGGCTC;
PF3D7_1027100	fimo	nucleotide_motif	529	534	34.4	+	.	Name=PF3D7_1007700-D3_PF3D7_1027100+;Alias=;ID=PF3D7_1007700-D3-2-PF3D7_1027100;pvalue=0.000362;sequence=GAGCCC;
PF3D7_1027100	fimo	nucleotide_motif	595	600	33	+	.	Name=PF3D7_1007700-D3_PF3D7_1027100+;Alias=;ID=PF3D7_1007700-D3-3-PF3D7_1027100;pvalue=0.000503;sequence=GTGGAG;
PF3D7_1027100	fimo	nucleotide_motif	527	532	32.9	+	.	Name=PF3D7_1007700-D3_PF3D7_1027100+;Alias=;ID=PF3D7_1007700-D3-4-PF3D7_1027100;pvalue=0.000518;sequence=GTGAGC;
PF3D7_1027100	fimo	nucleotide_motif	527	532	32.8	-	.	Name=PF3D7_1007700-D3_PF3D7_1027100-;Alias=;ID=PF3D7_1007700-D3-5-PF3D7_1027100;pvalue=0.000522;sequence=GCTCAC;
PF3D7_1027100	fimo	nucleotide_motif	595	600	29.5	-	.	Name=PF3D7_1007700-D3_PF3D7_1027100-;Alias=;ID=PF3D7_1007700-D3-6-PF3D7_1027100;pvalue=0.00113;sequence=CTCCAC;
PF3D7_1027100	fimo	nucleotide_motif	232	237	28.2	-	.	Name=PF3D7_1007700-D3_PF3D7_1027100-;Alias=;ID=PF3D7_1007700-D3-7-PF3D7_1027100;pvalue=0.0015;sequence=GTGTAT;
PF3D7_1027100	fimo	nucleotide_motif	249	254	28.2	+	.	Name=PF3D7_1007700-D3_PF3D7_1027100+;Alias=;ID=PF3D7_1007700-D3-8-PF3D7_1027100;pvalue=0.0015;sequence=GTACAT;
PF3D7_1027100	fimo	nucleotide_motif	81	86	26.9	+	.	Name=PF3D7_1007700-D3_PF3D7_1027100+;Alias=;ID=PF3D7_1007700-D3-9-PF3D7_1027100;pvalue=0.00203;sequence=GTGAAT;
PF3D7_1027100	fimo	nucleotide_motif	14	19	24.7	+	.	Name=PF3D7_1007700-D3_PF3D7_1027100+;Alias=;ID=PF3D7_1007700-D3-10-PF3D7_1027100;pvalue=0.00335;sequence=GTACAA;
PF3D7_1027100	fimo	nucleotide_motif	14	19	24	-	.	Name=PF3D7_1007700-D3_PF3D7_1027100-;Alias=;ID=PF3D7_1007700-D3-11-PF3D7_1027100;pvalue=0.004;sequence=TTGTAC;
PF3D7_1027200	fimo	nucleotide_motif	538	543	33.3	-	.	Name=PF3D7_1007700-D3_PF3D7_1027200-;Alias=;ID=PF3D7_1007700-D3-1-PF3D7_1027200;pvalue=0.000464;sequence=GAGCAT;
PF3D7_1027200	fimo	nucleotide_motif	323	328	32.7	-	.	Name=PF3D7_1007700-D3_PF3D7_1027200-;Alias=;ID=PF3D7_1007700-D3-2-PF3D7_1027200;pvalue=0.000532;sequence=GTGGTC;
PF3D7_1027200	fimo	nucleotide_motif	538	543	29.4	+	.	Name=PF3D7_1007700-D3_PF3D7_1027200+;Alias=;ID=PF3D7_1007700-D3-3-PF3D7_1027200;pvalue=0.00116;sequence=ATGCTC;
PF3D7_1027200	fimo	nucleotide_motif	323	328	27.6	+	.	Name=PF3D7_1007700-D3_PF3D7_1027200+;Alias=;ID=PF3D7_1007700-D3-4-PF3D7_1027200;pvalue=0.00174;sequence=GACCAC;
PF3D7_1027200	fimo	nucleotide_motif	64	69	27.4	-	.	Name=PF3D7_1007700-D3_PF3D7_1027200-;Alias=;ID=PF3D7_1007700-D3-5-PF3D7_1027200;pvalue=0.00183;sequence=TTGGAC;
PF3D7_1027200	fimo	nucleotide_motif	64	69	26.5	+	.	Name=PF3D7_1007700-D3_PF3D7_1027200+;Alias=;ID=PF3D7_1007700-D3-6-PF3D7_1027200;pvalue=0.00221;sequence=GTCCAA;
PF3D7_1027200	fimo	nucleotide_motif	60	65	26.5	+	.	Name=PF3D7_1007700-D3_PF3D7_1027200+;Alias=;ID=PF3D7_1007700-D3-7-PF3D7_1027200;pvalue=0.00222;sequence=CTGCGT;
PF3D7_1027200	fimo	nucleotide_motif	62	67	24.4	-	.	Name=PF3D7_1007700-D3_PF3D7_1027200-;Alias=;ID=PF3D7_1007700-D3-8-PF3D7_1027200;pvalue=0.00362;sequence=GGACGC;
PF3D7_1027300	fimo	nucleotide_motif	624	629	34.1	-	.	Name=PF3D7_1007700-D3_PF3D7_1027300-;Alias=;ID=PF3D7_1007700-D3-1-PF3D7_1027300;pvalue=0.000391;sequence=CTGCAT;
PF3D7_1027300	fimo	nucleotide_motif	835	840	33.9	+	.	Name=PF3D7_1007700-D3_PF3D7_1027300+;Alias=;ID=PF3D7_1007700-D3-2-PF3D7_1027300;pvalue=0.000405;sequence=GTACGC;
PF3D7_1027300	fimo	nucleotide_motif	835	840	33.1	-	.	Name=PF3D7_1007700-D3_PF3D7_1027300-;Alias=;ID=PF3D7_1007700-D3-3-PF3D7_1027300;pvalue=0.000494;sequence=GCGTAC;
PF3D7_1027300	fimo	nucleotide_motif	624	629	29.8	+	.	Name=PF3D7_1007700-D3_PF3D7_1027300+;Alias=;ID=PF3D7_1007700-D3-4-PF3D7_1027300;pvalue=0.00105;sequence=ATGCAG;
PF3D7_1027300	fimo	nucleotide_motif	706	711	28.2	+	.	Name=PF3D7_1007700-D3_PF3D7_1027300+;Alias=;ID=PF3D7_1007700-D3-5-PF3D7_1027300;pvalue=0.0015;sequence=GTACAT;
PF3D7_1027300	fimo	nucleotide_motif	833	838	28.2	-	.	Name=PF3D7_1007700-D3_PF3D7_1027300-;Alias=;ID=PF3D7_1007700-D3-6-PF3D7_1027300;pvalue=0.0015;sequence=GTACAT;
PF3D7_1027300	fimo	nucleotide_motif	966	971	28.2	-	.	Name=PF3D7_1007700-D3_PF3D7_1027300-;Alias=;ID=PF3D7_1007700-D3-7-PF3D7_1027300;pvalue=0.0015;sequence=GTACAT;
PF3D7_1027300	fimo	nucleotide_motif	246	251	26.4	-	.	Name=PF3D7_1007700-D3_PF3D7_1027300-;Alias=;ID=PF3D7_1007700-D3-8-PF3D7_1027300;pvalue=0.00227;sequence=GTGAAG;
PF3D7_1027300	fimo	nucleotide_motif	246	251	25.6	+	.	Name=PF3D7_1007700-D3_PF3D7_1027300+;Alias=;ID=PF3D7_1007700-D3-9-PF3D7_1027300;pvalue=0.00278;sequence=CTTCAC;
PF3D7_1027300	fimo	nucleotide_motif	151	156	24.4	+	.	Name=PF3D7_1007700-D3_PF3D7_1027300+;Alias=;ID=PF3D7_1007700-D3-10-PF3D7_1027300;pvalue=0.00362;sequence=GTTCAA;
PF3D7_1027300	fimo	nucleotide_motif	951	956	24.4	+	.	Name=PF3D7_1007700-D3_PF3D7_1027300+;Alias=;ID=PF3D7_1007700-D3-11-PF3D7_1027300;pvalue=0.00362;sequence=GTTCAA;
PF3D7_1027300	fimo	nucleotide_motif	917	922	23.7	+	.	Name=PF3D7_1007700-D3_PF3D7_1027300+;Alias=;ID=PF3D7_1007700-D3-12-PF3D7_1027300;pvalue=0.00421;sequence=GTGAAA;
PF3D7_1027400	fimo	nucleotide_motif	375	380	44.4	-	.	Name=PF3D7_1007700-D3_PF3D7_1027400-;Alias=;ID=PF3D7_1007700-D3-1-PF3D7_1027400;pvalue=3.66e-05;sequence=GTGCAT;
PF3D7_1027400	fimo	nucleotide_motif	375	380	38.2	+	.	Name=PF3D7_1007700-D3_PF3D7_1027400+;Alias=;ID=PF3D7_1007700-D3-2-PF3D7_1027400;pvalue=0.000152;sequence=ATGCAC;
PF3D7_1027400	fimo	nucleotide_motif	931	936	38	-	.	Name=PF3D7_1007700-D3_PF3D7_1027400-;Alias=;ID=PF3D7_1007700-D3-3-PF3D7_1027400;pvalue=0.000157;sequence=GTGCGT;
PF3D7_1027400	fimo	nucleotide_motif	931	936	34.5	+	.	Name=PF3D7_1007700-D3_PF3D7_1027400+;Alias=;ID=PF3D7_1007700-D3-4-PF3D7_1027400;pvalue=0.000357;sequence=ACGCAC;
PF3D7_1027400	fimo	nucleotide_motif	56	61	32.5	-	.	Name=PF3D7_1007700-D3_PF3D7_1027400-;Alias=;ID=PF3D7_1007700-D3-5-PF3D7_1027400;pvalue=0.000565;sequence=GTCCAT;
PF3D7_1027400	fimo	nucleotide_motif	310	315	28.2	+	.	Name=PF3D7_1007700-D3_PF3D7_1027400+;Alias=;ID=PF3D7_1007700-D3-6-PF3D7_1027400;pvalue=0.0015;sequence=GTACAT;
PF3D7_1027400	fimo	nucleotide_motif	466	471	28.2	+	.	Name=PF3D7_1007700-D3_PF3D7_1027400+;Alias=;ID=PF3D7_1007700-D3-7-PF3D7_1027400;pvalue=0.0015;sequence=GTACAT;
PF3D7_1027400	fimo	nucleotide_motif	643	648	28.2	-	.	Name=PF3D7_1007700-D3_PF3D7_1027400-;Alias=;ID=PF3D7_1007700-D3-8-PF3D7_1027400;pvalue=0.0015;sequence=GTGTAT;
PF3D7_1027400	fimo	nucleotide_motif	503	508	27.6	+	.	Name=PF3D7_1007700-D3_PF3D7_1027400+;Alias=;ID=PF3D7_1007700-D3-9-PF3D7_1027400;pvalue=0.00174;sequence=GTTCAT;
PF3D7_1027400	fimo	nucleotide_motif	488	493	26.9	-	.	Name=PF3D7_1007700-D3_PF3D7_1027400-;Alias=;ID=PF3D7_1007700-D3-10-PF3D7_1027400;pvalue=0.00206;sequence=GTTCAG;
PF3D7_1027400	fimo	nucleotide_motif	56	61	26.7	+	.	Name=PF3D7_1007700-D3_PF3D7_1027400+;Alias=;ID=PF3D7_1007700-D3-11-PF3D7_1027400;pvalue=0.00215;sequence=ATGGAC;
PF3D7_1027400	fimo	nucleotide_motif	268	273	25.9	+	.	Name=PF3D7_1007700-D3_PF3D7_1027400+;Alias=;ID=PF3D7_1007700-D3-12-PF3D7_1027400;pvalue=0.00258;sequence=GTGATC;
PF3D7_1027400	fimo	nucleotide_motif	268	273	25.2	-	.	Name=PF3D7_1007700-D3_PF3D7_1027400-;Alias=;ID=PF3D7_1007700-D3-13-PF3D7_1027400;pvalue=0.003;sequence=GATCAC;
PF3D7_1027400	fimo	nucleotide_motif	488	493	25.2	+	.	Name=PF3D7_1007700-D3_PF3D7_1027400+;Alias=;ID=PF3D7_1007700-D3-14-PF3D7_1027400;pvalue=0.003;sequence=CTGAAC;
PF3D7_1027400	fimo	nucleotide_motif	308	313	24.7	-	.	Name=PF3D7_1007700-D3_PF3D7_1027400-;Alias=;ID=PF3D7_1007700-D3-15-PF3D7_1027400;pvalue=0.00335;sequence=GTACAA;
PF3D7_1027400	fimo	nucleotide_motif	862	867	24.6	+	.	Name=PF3D7_1007700-D3_PF3D7_1027400+;Alias=;ID=PF3D7_1007700-D3-16-PF3D7_1027400;pvalue=0.00344;sequence=GCCCAT;
PF3D7_1027400	fimo	nucleotide_motif	92	97	24.4	+	.	Name=PF3D7_1007700-D3_PF3D7_1027400+;Alias=;ID=PF3D7_1007700-D3-17-PF3D7_1027400;pvalue=0.00362;sequence=GTTCAA;
PF3D7_1027400	fimo	nucleotide_motif	308	313	24	+	.	Name=PF3D7_1007700-D3_PF3D7_1027400+;Alias=;ID=PF3D7_1007700-D3-18-PF3D7_1027400;pvalue=0.004;sequence=TTGTAC;
PF3D7_1027600	fimo	nucleotide_motif	38	43	32.7	-	.	Name=PF3D7_1007700-D3_PF3D7_1027600-;Alias=;ID=PF3D7_1007700-D3-1-PF3D7_1027600;pvalue=0.000537;sequence=GAGCTC;
PF3D7_1027600	fimo	nucleotide_motif	38	43	32.7	+	.	Name=PF3D7_1007700-D3_PF3D7_1027600+;Alias=;ID=PF3D7_1007700-D3-2-PF3D7_1027600;pvalue=0.000537;sequence=GAGCTC;
PF3D7_1027600	fimo	nucleotide_motif	352	357	29.9	-	.	Name=PF3D7_1007700-D3_PF3D7_1027600-;Alias=;ID=PF3D7_1007700-D3-3-PF3D7_1027600;pvalue=0.00101;sequence=GGTCAC;
PF3D7_1027600	fimo	nucleotide_motif	155	160	28.2	+	.	Name=PF3D7_1007700-D3_PF3D7_1027600+;Alias=;ID=PF3D7_1007700-D3-4-PF3D7_1027600;pvalue=0.0015;sequence=GTGTAT;
PF3D7_1027600	fimo	nucleotide_motif	214	219	28.2	+	.	Name=PF3D7_1007700-D3_PF3D7_1027600+;Alias=;ID=PF3D7_1007700-D3-5-PF3D7_1027600;pvalue=0.0015;sequence=GTGTAT;
PF3D7_1027600	fimo	nucleotide_motif	884	889	28.2	+	.	Name=PF3D7_1007700-D3_PF3D7_1027600+;Alias=;ID=PF3D7_1007700-D3-6-PF3D7_1027600;pvalue=0.0015;sequence=GTGTAT;
PF3D7_1027600	fimo	nucleotide_motif	352	357	28.1	+	.	Name=PF3D7_1007700-D3_PF3D7_1027600+;Alias=;ID=PF3D7_1007700-D3-7-PF3D7_1027600;pvalue=0.00156;sequence=GTGACC;
PF3D7_1027600	fimo	nucleotide_motif	552	557	26.5	-	.	Name=PF3D7_1007700-D3_PF3D7_1027600-;Alias=;ID=PF3D7_1007700-D3-8-PF3D7_1027600;pvalue=0.00224;sequence=GTTCTC;
PF3D7_1027600	fimo	nucleotide_motif	694	699	26.5	+	.	Name=PF3D7_1007700-D3_PF3D7_1027600+;Alias=;ID=PF3D7_1007700-D3-9-PF3D7_1027600;pvalue=0.00224;sequence=GTTCTC;
PF3D7_1027600	fimo	nucleotide_motif	733	738	26.1	+	.	Name=PF3D7_1007700-D3_PF3D7_1027600+;Alias=;ID=PF3D7_1007700-D3-10-PF3D7_1027600;pvalue=0.00245;sequence=TTGCAA;
PF3D7_1027600	fimo	nucleotide_motif	733	738	26.1	-	.	Name=PF3D7_1007700-D3_PF3D7_1027600-;Alias=;ID=PF3D7_1007700-D3-11-PF3D7_1027600;pvalue=0.00245;sequence=TTGCAA;
PF3D7_1027600	fimo	nucleotide_motif	552	557	24.7	+	.	Name=PF3D7_1007700-D3_PF3D7_1027600+;Alias=;ID=PF3D7_1007700-D3-12-PF3D7_1027600;pvalue=0.00338;sequence=GAGAAC;
PF3D7_1027600	fimo	nucleotide_motif	694	699	24.7	-	.	Name=PF3D7_1007700-D3_PF3D7_1027600-;Alias=;ID=PF3D7_1007700-D3-13-PF3D7_1027600;pvalue=0.00338;sequence=GAGAAC;
PF3D7_1027600	fimo	nucleotide_motif	864	869	23.7	+	.	Name=PF3D7_1007700-D3_PF3D7_1027600+;Alias=;ID=PF3D7_1007700-D3-14-PF3D7_1027600;pvalue=0.00421;sequence=GTGAAA;
PF3D7_1027700	fimo	nucleotide_motif	841	846	42.5	-	.	Name=PF3D7_1007700-D3_PF3D7_1027700-;Alias=;ID=PF3D7_1007700-D3-1-PF3D7_1027700;pvalue=5.58e-05;sequence=GTGGAC;
PF3D7_1027700	fimo	nucleotide_motif	841	846	40.3	+	.	Name=PF3D7_1007700-D3_PF3D7_1027700+;Alias=;ID=PF3D7_1007700-D3-2-PF3D7_1027700;pvalue=9.41e-05;sequence=GTCCAC;
PF3D7_1027700	fimo	nucleotide_motif	512	517	34.1	+	.	Name=PF3D7_1007700-D3_PF3D7_1027700+;Alias=;ID=PF3D7_1007700-D3-3-PF3D7_1027700;pvalue=0.000391;sequence=CTGCAT;
PF3D7_1027700	fimo	nucleotide_motif	512	517	29.8	-	.	Name=PF3D7_1007700-D3_PF3D7_1027700-;Alias=;ID=PF3D7_1007700-D3-4-PF3D7_1027700;pvalue=0.00105;sequence=ATGCAG;
PF3D7_1027700	fimo	nucleotide_motif	601	606	29.6	-	.	Name=PF3D7_1007700-D3_PF3D7_1027700-;Alias=;ID=PF3D7_1007700-D3-5-PF3D7_1027700;pvalue=0.00108;sequence=TTGCTC;
PF3D7_1027700	fimo	nucleotide_motif	601	606	28.1	+	.	Name=PF3D7_1007700-D3_PF3D7_1027700+;Alias=;ID=PF3D7_1007700-D3-6-PF3D7_1027700;pvalue=0.00156;sequence=GAGCAA;
PF3D7_1027700	fimo	nucleotide_motif	70	75	27.6	+	.	Name=PF3D7_1007700-D3_PF3D7_1027700+;Alias=;ID=PF3D7_1007700-D3-7-PF3D7_1027700;pvalue=0.00174;sequence=GTTCAT;
PF3D7_1027700	fimo	nucleotide_motif	94	99	27.6	-	.	Name=PF3D7_1007700-D3_PF3D7_1027700-;Alias=;ID=PF3D7_1007700-D3-8-PF3D7_1027700;pvalue=0.00174;sequence=GTTCAT;
PF3D7_1027700	fimo	nucleotide_motif	116	121	27.4	-	.	Name=PF3D7_1007700-D3_PF3D7_1027700-;Alias=;ID=PF3D7_1007700-D3-9-PF3D7_1027700;pvalue=0.00183;sequence=TTGGAC;
PF3D7_1027700	fimo	nucleotide_motif	116	121	26.5	+	.	Name=PF3D7_1007700-D3_PF3D7_1027700+;Alias=;ID=PF3D7_1007700-D3-10-PF3D7_1027700;pvalue=0.00221;sequence=GTCCAA;
PF3D7_1027700	fimo	nucleotide_motif	756	761	24.7	+	.	Name=PF3D7_1007700-D3_PF3D7_1027700+;Alias=;ID=PF3D7_1007700-D3-11-PF3D7_1027700;pvalue=0.00335;sequence=GTGTAA;
PF3D7_1027700	fimo	nucleotide_motif	756	761	24	-	.	Name=PF3D7_1007700-D3_PF3D7_1027700-;Alias=;ID=PF3D7_1007700-D3-12-PF3D7_1027700;pvalue=0.004;sequence=TTACAC;
PF3D7_1027800	fimo	nucleotide_motif	806	811	44.4	-	.	Name=PF3D7_1007700-D3_PF3D7_1027800-;Alias=;ID=PF3D7_1007700-D3-1-PF3D7_1027800;pvalue=3.66e-05;sequence=GTGCAT;
PF3D7_1027800	fimo	nucleotide_motif	806	811	38.2	+	.	Name=PF3D7_1007700-D3_PF3D7_1027800+;Alias=;ID=PF3D7_1007700-D3-2-PF3D7_1027800;pvalue=0.000152;sequence=ATGCAC;
PF3D7_1027800	fimo	nucleotide_motif	102	107	28.2	-	.	Name=PF3D7_1007700-D3_PF3D7_1027800-;Alias=;ID=PF3D7_1007700-D3-3-PF3D7_1027800;pvalue=0.0015;sequence=GTGTAT;
PF3D7_1027800	fimo	nucleotide_motif	288	293	28.2	+	.	Name=PF3D7_1007700-D3_PF3D7_1027800+;Alias=;ID=PF3D7_1007700-D3-4-PF3D7_1027800;pvalue=0.0015;sequence=GTACAT;
PF3D7_1027800	fimo	nucleotide_motif	441	446	28.2	+	.	Name=PF3D7_1007700-D3_PF3D7_1027800+;Alias=;ID=PF3D7_1007700-D3-5-PF3D7_1027800;pvalue=0.00153;sequence=GTGGAA;
PF3D7_1027800	fimo	nucleotide_motif	441	446	25.9	-	.	Name=PF3D7_1007700-D3_PF3D7_1027800-;Alias=;ID=PF3D7_1007700-D3-6-PF3D7_1027800;pvalue=0.00254;sequence=TTCCAC;
PF3D7_1027800	fimo	nucleotide_motif	286	291	24.7	-	.	Name=PF3D7_1007700-D3_PF3D7_1027800-;Alias=;ID=PF3D7_1007700-D3-7-PF3D7_1027800;pvalue=0.00335;sequence=GTACAA;
PF3D7_1027800	fimo	nucleotide_motif	813	818	24.7	-	.	Name=PF3D7_1007700-D3_PF3D7_1027800-;Alias=;ID=PF3D7_1007700-D3-8-PF3D7_1027800;pvalue=0.00335;sequence=GTGTAA;
PF3D7_1027800	fimo	nucleotide_motif	86	91	24.4	+	.	Name=PF3D7_1007700-D3_PF3D7_1027800+;Alias=;ID=PF3D7_1007700-D3-9-PF3D7_1027800;pvalue=0.00362;sequence=GTTCAA;
PF3D7_1027800	fimo	nucleotide_motif	286	291	24	+	.	Name=PF3D7_1007700-D3_PF3D7_1027800+;Alias=;ID=PF3D7_1007700-D3-10-PF3D7_1027800;pvalue=0.004;sequence=TTGTAC;
PF3D7_1027800	fimo	nucleotide_motif	813	818	24	+	.	Name=PF3D7_1007700-D3_PF3D7_1027800+;Alias=;ID=PF3D7_1007700-D3-11-PF3D7_1027800;pvalue=0.004;sequence=TTACAC;
PF3D7_1028000	fimo	nucleotide_motif	25	30	51.4	+	.	Name=PF3D7_1007700-D3_PF3D7_1028000+;Alias=;ID=PF3D7_1007700-D3-1-PF3D7_1028000;pvalue=7.17e-06;sequence=GGGCAC;
PF3D7_1028000	fimo	nucleotide_motif	25	30	51	-	.	Name=PF3D7_1007700-D3_PF3D7_1028000-;Alias=;ID=PF3D7_1007700-D3-2-PF3D7_1028000;pvalue=7.96e-06;sequence=GTGCCC;
PF3D7_1028000	fimo	nucleotide_motif	27	32	33.9	-	.	Name=PF3D7_1007700-D3_PF3D7_1028000-;Alias=;ID=PF3D7_1007700-D3-3-PF3D7_1028000;pvalue=0.000405;sequence=GTGTGC;
PF3D7_1028000	fimo	nucleotide_motif	457	462	33.9	-	.	Name=PF3D7_1007700-D3_PF3D7_1028000-;Alias=;ID=PF3D7_1007700-D3-4-PF3D7_1028000;pvalue=0.000405;sequence=GTACGC;
PF3D7_1028000	fimo	nucleotide_motif	638	643	33.3	-	.	Name=PF3D7_1007700-D3_PF3D7_1028000-;Alias=;ID=PF3D7_1007700-D3-5-PF3D7_1028000;pvalue=0.000464;sequence=GAGCAT;
PF3D7_1028000	fimo	nucleotide_motif	27	32	33.1	+	.	Name=PF3D7_1007700-D3_PF3D7_1028000+;Alias=;ID=PF3D7_1007700-D3-6-PF3D7_1028000;pvalue=0.000494;sequence=GCACAC;
PF3D7_1028000	fimo	nucleotide_motif	457	462	33.1	+	.	Name=PF3D7_1007700-D3_PF3D7_1028000+;Alias=;ID=PF3D7_1007700-D3-7-PF3D7_1028000;pvalue=0.000494;sequence=GCGTAC;
PF3D7_1028000	fimo	nucleotide_motif	108	113	31.2	-	.	Name=PF3D7_1007700-D3_PF3D7_1028000-;Alias=;ID=PF3D7_1007700-D3-8-PF3D7_1028000;pvalue=0.000753;sequence=GTCCAG;
PF3D7_1028000	fimo	nucleotide_motif	108	113	31.2	+	.	Name=PF3D7_1007700-D3_PF3D7_1028000+;Alias=;ID=PF3D7_1007700-D3-9-PF3D7_1028000;pvalue=0.000757;sequence=CTGGAC;
PF3D7_1028000	fimo	nucleotide_motif	638	643	29.4	+	.	Name=PF3D7_1007700-D3_PF3D7_1028000+;Alias=;ID=PF3D7_1007700-D3-10-PF3D7_1028000;pvalue=0.00116;sequence=ATGCTC;
PF3D7_1028000	fimo	nucleotide_motif	51	56	28.2	-	.	Name=PF3D7_1007700-D3_PF3D7_1028000-;Alias=;ID=PF3D7_1007700-D3-11-PF3D7_1028000;pvalue=0.0015;sequence=GTGTAT;
PF3D7_1028000	fimo	nucleotide_motif	257	262	28.2	+	.	Name=PF3D7_1007700-D3_PF3D7_1028000+;Alias=;ID=PF3D7_1007700-D3-12-PF3D7_1028000;pvalue=0.0015;sequence=GTGTAT;
PF3D7_1028000	fimo	nucleotide_motif	388	393	28.2	+	.	Name=PF3D7_1007700-D3_PF3D7_1028000+;Alias=;ID=PF3D7_1007700-D3-13-PF3D7_1028000;pvalue=0.0015;sequence=GTACAT;
PF3D7_1028000	fimo	nucleotide_motif	328	333	28.2	-	.	Name=PF3D7_1007700-D3_PF3D7_1028000-;Alias=;ID=PF3D7_1007700-D3-14-PF3D7_1028000;pvalue=0.00153;sequence=GTGGAA;
PF3D7_1028000	fimo	nucleotide_motif	459	464	27.4	+	.	Name=PF3D7_1007700-D3_PF3D7_1028000+;Alias=;ID=PF3D7_1007700-D3-15-PF3D7_1028000;pvalue=0.0018;sequence=GTACAG;
PF3D7_1028000	fimo	nucleotide_motif	459	464	26	-	.	Name=PF3D7_1007700-D3_PF3D7_1028000-;Alias=;ID=PF3D7_1007700-D3-16-PF3D7_1028000;pvalue=0.00251;sequence=CTGTAC;
PF3D7_1028000	fimo	nucleotide_motif	328	333	25.9	+	.	Name=PF3D7_1007700-D3_PF3D7_1028000+;Alias=;ID=PF3D7_1007700-D3-17-PF3D7_1028000;pvalue=0.00254;sequence=TTCCAC;
PF3D7_1028000	fimo	nucleotide_motif	455	460	24.4	+	.	Name=PF3D7_1007700-D3_PF3D7_1028000+;Alias=;ID=PF3D7_1007700-D3-18-PF3D7_1028000;pvalue=0.00365;sequence=ATGCGT;
PF3D7_1028000	fimo	nucleotide_motif	447	452	23.7	-	.	Name=PF3D7_1007700-D3_PF3D7_1028000-;Alias=;ID=PF3D7_1007700-D3-19-PF3D7_1028000;pvalue=0.00421;sequence=GTGAAA;
PF3D7_1028200	fimo	nucleotide_motif	194	199	33.6	+	.	Name=PF3D7_1007700-D3_PF3D7_1028200+;Alias=;ID=PF3D7_1007700-D3-1-PF3D7_1028200;pvalue=0.000435;sequence=GTGGAT;
PF3D7_1028200	fimo	nucleotide_motif	942	947	30.2	-	.	Name=PF3D7_1007700-D3_PF3D7_1028200-;Alias=;ID=PF3D7_1007700-D3-2-PF3D7_1028200;pvalue=0.000944;sequence=ATGCAT;
PF3D7_1028200	fimo	nucleotide_motif	942	947	30.2	+	.	Name=PF3D7_1007700-D3_PF3D7_1028200+;Alias=;ID=PF3D7_1007700-D3-3-PF3D7_1028200;pvalue=0.000944;sequence=ATGCAT;
PF3D7_1028200	fimo	nucleotide_motif	88	93	28.2	-	.	Name=PF3D7_1007700-D3_PF3D7_1028200-;Alias=;ID=PF3D7_1007700-D3-4-PF3D7_1028200;pvalue=0.0015;sequence=GTGTAT;
PF3D7_1028200	fimo	nucleotide_motif	296	301	28.2	-	.	Name=PF3D7_1007700-D3_PF3D7_1028200-;Alias=;ID=PF3D7_1007700-D3-5-PF3D7_1028200;pvalue=0.0015;sequence=GTACAT;
PF3D7_1028200	fimo	nucleotide_motif	128	133	27.6	-	.	Name=PF3D7_1007700-D3_PF3D7_1028200-;Alias=;ID=PF3D7_1007700-D3-6-PF3D7_1028200;pvalue=0.00174;sequence=GTTCAT;
PF3D7_1028200	fimo	nucleotide_motif	599	604	27.6	+	.	Name=PF3D7_1007700-D3_PF3D7_1028200+;Alias=;ID=PF3D7_1007700-D3-7-PF3D7_1028200;pvalue=0.00174;sequence=GTTCAT;
PF3D7_1028200	fimo	nucleotide_motif	197	202	25.9	-	.	Name=PF3D7_1007700-D3_PF3D7_1028200-;Alias=;ID=PF3D7_1007700-D3-8-PF3D7_1028200;pvalue=0.00258;sequence=GTGATC;
PF3D7_1028200	fimo	nucleotide_motif	194	199	25.5	-	.	Name=PF3D7_1007700-D3_PF3D7_1028200-;Alias=;ID=PF3D7_1007700-D3-9-PF3D7_1028200;pvalue=0.00284;sequence=ATCCAC;
PF3D7_1028200	fimo	nucleotide_motif	197	202	25.2	+	.	Name=PF3D7_1007700-D3_PF3D7_1028200+;Alias=;ID=PF3D7_1007700-D3-10-PF3D7_1028200;pvalue=0.003;sequence=GATCAC;
PF3D7_1028200	fimo	nucleotide_motif	298	303	24.7	+	.	Name=PF3D7_1007700-D3_PF3D7_1028200+;Alias=;ID=PF3D7_1007700-D3-11-PF3D7_1028200;pvalue=0.00335;sequence=GTACAA;
PF3D7_1028200	fimo	nucleotide_motif	298	303	24	-	.	Name=PF3D7_1007700-D3_PF3D7_1028200-;Alias=;ID=PF3D7_1007700-D3-12-PF3D7_1028200;pvalue=0.004;sequence=TTGTAC;
PF3D7_1028200	fimo	nucleotide_motif	356	361	23.9	-	.	Name=PF3D7_1007700-D3_PF3D7_1028200-;Alias=;ID=PF3D7_1007700-D3-13-PF3D7_1028200;pvalue=0.00404;sequence=TTGCGG;
PF3D7_1028300	fimo	nucleotide_motif	291	296	35.5	-	.	Name=PF3D7_1007700-D3_PF3D7_1028300-;Alias=;ID=PF3D7_1007700-D3-1-PF3D7_1028300;pvalue=0.000284;sequence=GGGCAT;
PF3D7_1028300	fimo	nucleotide_motif	330	335	33.6	-	.	Name=PF3D7_1007700-D3_PF3D7_1028300-;Alias=;ID=PF3D7_1007700-D3-2-PF3D7_1028300;pvalue=0.000435;sequence=GTGGAT;
PF3D7_1028300	fimo	nucleotide_motif	291	296	32.4	+	.	Name=PF3D7_1007700-D3_PF3D7_1028300+;Alias=;ID=PF3D7_1007700-D3-3-PF3D7_1028300;pvalue=0.00057;sequence=ATGCCC;
PF3D7_1028300	fimo	nucleotide_motif	312	317	29.6	+	.	Name=PF3D7_1007700-D3_PF3D7_1028300+;Alias=;ID=PF3D7_1007700-D3-4-PF3D7_1028300;pvalue=0.00108;sequence=TTGCTC;
PF3D7_1028300	fimo	nucleotide_motif	494	499	28.2	-	.	Name=PF3D7_1007700-D3_PF3D7_1028300-;Alias=;ID=PF3D7_1007700-D3-5-PF3D7_1028300;pvalue=0.0015;sequence=GTACAT;
PF3D7_1028300	fimo	nucleotide_motif	881	886	28.2	+	.	Name=PF3D7_1007700-D3_PF3D7_1028300+;Alias=;ID=PF3D7_1007700-D3-6-PF3D7_1028300;pvalue=0.0015;sequence=GTACAT;
PF3D7_1028300	fimo	nucleotide_motif	312	317	28.1	-	.	Name=PF3D7_1007700-D3_PF3D7_1028300-;Alias=;ID=PF3D7_1007700-D3-7-PF3D7_1028300;pvalue=0.00156;sequence=GAGCAA;
PF3D7_1028300	fimo	nucleotide_motif	68	73	27.6	-	.	Name=PF3D7_1007700-D3_PF3D7_1028300-;Alias=;ID=PF3D7_1007700-D3-8-PF3D7_1028300;pvalue=0.00174;sequence=GTTCAT;
PF3D7_1028300	fimo	nucleotide_motif	81	86	27.6	-	.	Name=PF3D7_1007700-D3_PF3D7_1028300-;Alias=;ID=PF3D7_1007700-D3-9-PF3D7_1028300;pvalue=0.00174;sequence=GTTCAT;
PF3D7_1028300	fimo	nucleotide_motif	353	358	27.6	+	.	Name=PF3D7_1007700-D3_PF3D7_1028300+;Alias=;ID=PF3D7_1007700-D3-10-PF3D7_1028300;pvalue=0.00174;sequence=GTTCAT;
PF3D7_1028300	fimo	nucleotide_motif	83	88	26.7	-	.	Name=PF3D7_1007700-D3_PF3D7_1028300-;Alias=;ID=PF3D7_1007700-D3-11-PF3D7_1028300;pvalue=0.00212;sequence=GTGTTC;
PF3D7_1028300	fimo	nucleotide_motif	29	34	26.4	+	.	Name=PF3D7_1007700-D3_PF3D7_1028300+;Alias=;ID=PF3D7_1007700-D3-12-PF3D7_1028300;pvalue=0.00227;sequence=GTGAAG;
PF3D7_1028300	fimo	nucleotide_motif	29	34	25.6	-	.	Name=PF3D7_1007700-D3_PF3D7_1028300-;Alias=;ID=PF3D7_1007700-D3-13-PF3D7_1028300;pvalue=0.00278;sequence=CTTCAC;
PF3D7_1028300	fimo	nucleotide_motif	330	335	25.5	+	.	Name=PF3D7_1007700-D3_PF3D7_1028300+;Alias=;ID=PF3D7_1007700-D3-14-PF3D7_1028300;pvalue=0.00284;sequence=ATCCAC;
PF3D7_1028300	fimo	nucleotide_motif	83	88	25.4	+	.	Name=PF3D7_1007700-D3_PF3D7_1028300+;Alias=;ID=PF3D7_1007700-D3-15-PF3D7_1028300;pvalue=0.00289;sequence=GAACAC;
PF3D7_1028300	fimo	nucleotide_motif	710	715	25.3	+	.	Name=PF3D7_1007700-D3_PF3D7_1028300+;Alias=;ID=PF3D7_1007700-D3-16-PF3D7_1028300;pvalue=0.00294;sequence=GTTGAC;
PF3D7_1028300	fimo	nucleotide_motif	248	253	24.4	-	.	Name=PF3D7_1007700-D3_PF3D7_1028300-;Alias=;ID=PF3D7_1007700-D3-17-PF3D7_1028300;pvalue=0.00362;sequence=GTTCAA;
PF3D7_1028400	fimo	nucleotide_motif	751	756	28.2	+	.	Name=PF3D7_1007700-D3_PF3D7_1028400+;Alias=;ID=PF3D7_1007700-D3-1-PF3D7_1028400;pvalue=0.0015;sequence=GTACAT;
PF3D7_1028400	fimo	nucleotide_motif	749	754	28.2	-	.	Name=PF3D7_1007700-D3_PF3D7_1028400-;Alias=;ID=PF3D7_1007700-D3-2-PF3D7_1028400;pvalue=0.0015;sequence=GTACAT;
PF3D7_1028400	fimo	nucleotide_motif	870	875	28.2	-	.	Name=PF3D7_1007700-D3_PF3D7_1028400-;Alias=;ID=PF3D7_1007700-D3-3-PF3D7_1028400;pvalue=0.0015;sequence=GTACAT;
PF3D7_1028400	fimo	nucleotide_motif	81	86	27.4	-	.	Name=PF3D7_1007700-D3_PF3D7_1028400-;Alias=;ID=PF3D7_1007700-D3-4-PF3D7_1028400;pvalue=0.0018;sequence=GTACAG;
PF3D7_1028400	fimo	nucleotide_motif	530	535	26.9	-	.	Name=PF3D7_1007700-D3_PF3D7_1028400-;Alias=;ID=PF3D7_1007700-D3-5-PF3D7_1028400;pvalue=0.00203;sequence=GTGAAT;
PF3D7_1028400	fimo	nucleotide_motif	54	59	26.9	+	.	Name=PF3D7_1007700-D3_PF3D7_1028400+;Alias=;ID=PF3D7_1007700-D3-6-PF3D7_1028400;pvalue=0.00206;sequence=GTTCAG;
PF3D7_1028400	fimo	nucleotide_motif	81	86	26	+	.	Name=PF3D7_1007700-D3_PF3D7_1028400+;Alias=;ID=PF3D7_1007700-D3-7-PF3D7_1028400;pvalue=0.00251;sequence=CTGTAC;
PF3D7_1028400	fimo	nucleotide_motif	54	59	25.2	-	.	Name=PF3D7_1007700-D3_PF3D7_1028400-;Alias=;ID=PF3D7_1007700-D3-8-PF3D7_1028400;pvalue=0.003;sequence=CTGAAC;
PF3D7_1028500	fimo	nucleotide_motif	730	735	44.4	-	.	Name=PF3D7_1007700-D3_PF3D7_1028500-;Alias=;ID=PF3D7_1007700-D3-1-PF3D7_1028500;pvalue=3.66e-05;sequence=GTGCAT;
PF3D7_1028500	fimo	nucleotide_motif	730	735	38.2	+	.	Name=PF3D7_1007700-D3_PF3D7_1028500+;Alias=;ID=PF3D7_1007700-D3-2-PF3D7_1028500;pvalue=0.000152;sequence=ATGCAC;
PF3D7_1028500	fimo	nucleotide_motif	553	558	36.7	+	.	Name=PF3D7_1007700-D3_PF3D7_1028500+;Alias=;ID=PF3D7_1007700-D3-3-PF3D7_1028500;pvalue=0.000214;sequence=GTGTAC;
PF3D7_1028500	fimo	nucleotide_motif	553	558	36.7	-	.	Name=PF3D7_1007700-D3_PF3D7_1028500-;Alias=;ID=PF3D7_1007700-D3-4-PF3D7_1028500;pvalue=0.000214;sequence=GTACAC;
PF3D7_1028500	fimo	nucleotide_motif	856	861	36.6	-	.	Name=PF3D7_1007700-D3_PF3D7_1028500-;Alias=;ID=PF3D7_1007700-D3-5-PF3D7_1028500;pvalue=0.000219;sequence=GCGCAT;
PF3D7_1028500	fimo	nucleotide_motif	856	861	34.6	+	.	Name=PF3D7_1007700-D3_PF3D7_1028500+;Alias=;ID=PF3D7_1007700-D3-6-PF3D7_1028500;pvalue=0.000345;sequence=ATGCGC;
PF3D7_1028500	fimo	nucleotide_motif	525	530	32.5	+	.	Name=PF3D7_1007700-D3_PF3D7_1028500+;Alias=;ID=PF3D7_1007700-D3-7-PF3D7_1028500;pvalue=0.000565;sequence=GTCCAT;
PF3D7_1028500	fimo	nucleotide_motif	567	572	29.6	+	.	Name=PF3D7_1007700-D3_PF3D7_1028500+;Alias=;ID=PF3D7_1007700-D3-8-PF3D7_1028500;pvalue=0.00108;sequence=TTGCTC;
PF3D7_1028500	fimo	nucleotide_motif	197	202	28.2	-	.	Name=PF3D7_1007700-D3_PF3D7_1028500-;Alias=;ID=PF3D7_1007700-D3-9-PF3D7_1028500;pvalue=0.0015;sequence=GTGTAT;
PF3D7_1028500	fimo	nucleotide_motif	349	354	28.2	+	.	Name=PF3D7_1007700-D3_PF3D7_1028500+;Alias=;ID=PF3D7_1007700-D3-10-PF3D7_1028500;pvalue=0.0015;sequence=GTACAT;
PF3D7_1028500	fimo	nucleotide_motif	555	560	28.2	+	.	Name=PF3D7_1007700-D3_PF3D7_1028500+;Alias=;ID=PF3D7_1007700-D3-11-PF3D7_1028500;pvalue=0.0015;sequence=GTACAT;
PF3D7_1028500	fimo	nucleotide_motif	884	889	28.2	+	.	Name=PF3D7_1007700-D3_PF3D7_1028500+;Alias=;ID=PF3D7_1007700-D3-12-PF3D7_1028500;pvalue=0.0015;sequence=GTACAT;
PF3D7_1028500	fimo	nucleotide_motif	882	887	28.2	-	.	Name=PF3D7_1007700-D3_PF3D7_1028500-;Alias=;ID=PF3D7_1007700-D3-13-PF3D7_1028500;pvalue=0.0015;sequence=GTACAT;
PF3D7_1028500	fimo	nucleotide_motif	567	572	28.1	-	.	Name=PF3D7_1007700-D3_PF3D7_1028500-;Alias=;ID=PF3D7_1007700-D3-14-PF3D7_1028500;pvalue=0.00156;sequence=GAGCAA;
PF3D7_1028500	fimo	nucleotide_motif	525	530	26.7	-	.	Name=PF3D7_1007700-D3_PF3D7_1028500-;Alias=;ID=PF3D7_1007700-D3-15-PF3D7_1028500;pvalue=0.00215;sequence=ATGGAC;
PF3D7_1028500	fimo	nucleotide_motif	858	863	26.7	+	.	Name=PF3D7_1007700-D3_PF3D7_1028500+;Alias=;ID=PF3D7_1007700-D3-16-PF3D7_1028500;pvalue=0.00215;sequence=GCGCTT;
PF3D7_1028500	fimo	nucleotide_motif	107	112	26.5	+	.	Name=PF3D7_1007700-D3_PF3D7_1028500+;Alias=;ID=PF3D7_1007700-D3-17-PF3D7_1028500;pvalue=0.00224;sequence=GTTCTC;
PF3D7_1028500	fimo	nucleotide_motif	804	809	25.9	-	.	Name=PF3D7_1007700-D3_PF3D7_1028500-;Alias=;ID=PF3D7_1007700-D3-18-PF3D7_1028500;pvalue=0.00258;sequence=GTGATC;
PF3D7_1028500	fimo	nucleotide_motif	804	809	25.2	+	.	Name=PF3D7_1007700-D3_PF3D7_1028500+;Alias=;ID=PF3D7_1007700-D3-19-PF3D7_1028500;pvalue=0.003;sequence=GATCAC;
PF3D7_1028500	fimo	nucleotide_motif	107	112	24.7	-	.	Name=PF3D7_1007700-D3_PF3D7_1028500-;Alias=;ID=PF3D7_1007700-D3-20-PF3D7_1028500;pvalue=0.00338;sequence=GAGAAC;
PF3D7_1028600	fimo	nucleotide_motif	463	468	44.4	+	.	Name=PF3D7_1007700-D3_PF3D7_1028600+;Alias=;ID=PF3D7_1007700-D3-1-PF3D7_1028600;pvalue=3.66e-05;sequence=GTGCAT;
PF3D7_1028600	fimo	nucleotide_motif	463	468	38.2	-	.	Name=PF3D7_1007700-D3_PF3D7_1028600-;Alias=;ID=PF3D7_1007700-D3-2-PF3D7_1028600;pvalue=0.000152;sequence=ATGCAC;
PF3D7_1028600	fimo	nucleotide_motif	640	645	33.2	-	.	Name=PF3D7_1007700-D3_PF3D7_1028600-;Alias=;ID=PF3D7_1007700-D3-3-PF3D7_1028600;pvalue=0.000474;sequence=GTGCCA;
PF3D7_1028600	fimo	nucleotide_motif	640	645	33.2	+	.	Name=PF3D7_1007700-D3_PF3D7_1028600+;Alias=;ID=PF3D7_1007700-D3-4-PF3D7_1028600;pvalue=0.000483;sequence=TGGCAC;
PF3D7_1028600	fimo	nucleotide_motif	719	724	28.2	+	.	Name=PF3D7_1007700-D3_PF3D7_1028600+;Alias=;ID=PF3D7_1007700-D3-5-PF3D7_1028600;pvalue=0.0015;sequence=GTGTAT;
PF3D7_1028600	fimo	nucleotide_motif	748	753	26.9	+	.	Name=PF3D7_1007700-D3_PF3D7_1028600+;Alias=;ID=PF3D7_1007700-D3-6-PF3D7_1028600;pvalue=0.00203;sequence=GTGAAT;
PF3D7_1028600	fimo	nucleotide_motif	406	411	26	+	.	Name=PF3D7_1007700-D3_PF3D7_1028600+;Alias=;ID=PF3D7_1007700-D3-7-PF3D7_1028600;pvalue=0.00251;sequence=GTGGGT;
PF3D7_1028600	fimo	nucleotide_motif	54	59	24.7	-	.	Name=PF3D7_1007700-D3_PF3D7_1028600-;Alias=;ID=PF3D7_1007700-D3-8-PF3D7_1028600;pvalue=0.00335;sequence=GTGTAA;
PF3D7_1028600	fimo	nucleotide_motif	138	143	24.7	-	.	Name=PF3D7_1007700-D3_PF3D7_1028600-;Alias=;ID=PF3D7_1007700-D3-9-PF3D7_1028600;pvalue=0.00335;sequence=GTGTAA;
PF3D7_1028600	fimo	nucleotide_motif	169	174	24.7	-	.	Name=PF3D7_1007700-D3_PF3D7_1028600-;Alias=;ID=PF3D7_1007700-D3-10-PF3D7_1028600;pvalue=0.00335;sequence=GTGTAA;
PF3D7_1028600	fimo	nucleotide_motif	54	59	24	+	.	Name=PF3D7_1007700-D3_PF3D7_1028600+;Alias=;ID=PF3D7_1007700-D3-11-PF3D7_1028600;pvalue=0.004;sequence=TTACAC;
PF3D7_1028600	fimo	nucleotide_motif	138	143	24	+	.	Name=PF3D7_1007700-D3_PF3D7_1028600+;Alias=;ID=PF3D7_1007700-D3-12-PF3D7_1028600;pvalue=0.004;sequence=TTACAC;
PF3D7_1028600	fimo	nucleotide_motif	169	174	24	+	.	Name=PF3D7_1007700-D3_PF3D7_1028600+;Alias=;ID=PF3D7_1007700-D3-13-PF3D7_1028600;pvalue=0.004;sequence=TTACAC;
PF3D7_1028600	fimo	nucleotide_motif	198	203	23.7	+	.	Name=PF3D7_1007700-D3_PF3D7_1028600+;Alias=;ID=PF3D7_1007700-D3-14-PF3D7_1028600;pvalue=0.00421;sequence=GTGAAA;
PF3D7_1028700	fimo	nucleotide_motif	777	782	31.3	-	.	Name=PF3D7_1007700-D3_PF3D7_1028700-;Alias=;ID=PF3D7_1007700-D3-1-PF3D7_1028700;pvalue=0.000748;sequence=TTGCAT;
PF3D7_1028700	fimo	nucleotide_motif	900	905	29.9	-	.	Name=PF3D7_1007700-D3_PF3D7_1028700-;Alias=;ID=PF3D7_1007700-D3-2-PF3D7_1028700;pvalue=0.00101;sequence=GGTCAC;
PF3D7_1028700	fimo	nucleotide_motif	900	905	28.1	+	.	Name=PF3D7_1007700-D3_PF3D7_1028700+;Alias=;ID=PF3D7_1007700-D3-3-PF3D7_1028700;pvalue=0.00156;sequence=GTGACC;
PF3D7_1028700	fimo	nucleotide_motif	9	14	26	-	.	Name=PF3D7_1007700-D3_PF3D7_1028700-;Alias=;ID=PF3D7_1007700-D3-4-PF3D7_1028700;pvalue=0.00251;sequence=GTGGGT;
PF3D7_1028700	fimo	nucleotide_motif	777	782	25.6	+	.	Name=PF3D7_1007700-D3_PF3D7_1028700+;Alias=;ID=PF3D7_1007700-D3-5-PF3D7_1028700;pvalue=0.00275;sequence=ATGCAA;
PF3D7_1028700	fimo	nucleotide_motif	472	477	25.4	-	.	Name=PF3D7_1007700-D3_PF3D7_1028700-;Alias=;ID=PF3D7_1007700-D3-6-PF3D7_1028700;pvalue=0.0029;sequence=GTGGGG;
PF3D7_1028700	fimo	nucleotide_motif	246	251	24.7	+	.	Name=PF3D7_1007700-D3_PF3D7_1028700+;Alias=;ID=PF3D7_1007700-D3-7-PF3D7_1028700;pvalue=0.00335;sequence=GTGTAA;
PF3D7_1028700	fimo	nucleotide_motif	277	282	24.7	+	.	Name=PF3D7_1007700-D3_PF3D7_1028700+;Alias=;ID=PF3D7_1007700-D3-8-PF3D7_1028700;pvalue=0.00335;sequence=GTGTAA;
PF3D7_1028700	fimo	nucleotide_motif	361	366	24.7	+	.	Name=PF3D7_1007700-D3_PF3D7_1028700+;Alias=;ID=PF3D7_1007700-D3-9-PF3D7_1028700;pvalue=0.00335;sequence=GTGTAA;
PF3D7_1028700	fimo	nucleotide_motif	666	671	24.7	+	.	Name=PF3D7_1007700-D3_PF3D7_1028700+;Alias=;ID=PF3D7_1007700-D3-10-PF3D7_1028700;pvalue=0.00335;sequence=GTGTAA;
PF3D7_1028700	fimo	nucleotide_motif	246	251	24	-	.	Name=PF3D7_1007700-D3_PF3D7_1028700-;Alias=;ID=PF3D7_1007700-D3-11-PF3D7_1028700;pvalue=0.004;sequence=TTACAC;
PF3D7_1028700	fimo	nucleotide_motif	277	282	24	-	.	Name=PF3D7_1007700-D3_PF3D7_1028700-;Alias=;ID=PF3D7_1007700-D3-12-PF3D7_1028700;pvalue=0.004;sequence=TTACAC;
PF3D7_1028700	fimo	nucleotide_motif	361	366	24	-	.	Name=PF3D7_1007700-D3_PF3D7_1028700-;Alias=;ID=PF3D7_1007700-D3-13-PF3D7_1028700;pvalue=0.004;sequence=TTACAC;
PF3D7_1028700	fimo	nucleotide_motif	666	671	24	-	.	Name=PF3D7_1007700-D3_PF3D7_1028700-;Alias=;ID=PF3D7_1007700-D3-14-PF3D7_1028700;pvalue=0.004;sequence=TTACAC;
PF3D7_1028700	fimo	nucleotide_motif	217	222	23.7	-	.	Name=PF3D7_1007700-D3_PF3D7_1028700-;Alias=;ID=PF3D7_1007700-D3-15-PF3D7_1028700;pvalue=0.00421;sequence=GTGAAA;
PF3D7_1028800	fimo	nucleotide_motif	585	590	42.5	-	.	Name=PF3D7_1007700-D3_PF3D7_1028800-;Alias=;ID=PF3D7_1007700-D3-1-PF3D7_1028800;pvalue=5.58e-05;sequence=GTGGAC;
PF3D7_1028800	fimo	nucleotide_motif	585	590	40.3	+	.	Name=PF3D7_1007700-D3_PF3D7_1028800+;Alias=;ID=PF3D7_1007700-D3-2-PF3D7_1028800;pvalue=9.41e-05;sequence=GTCCAC;
PF3D7_1028800	fimo	nucleotide_motif	925	930	30.2	-	.	Name=PF3D7_1007700-D3_PF3D7_1028800-;Alias=;ID=PF3D7_1007700-D3-3-PF3D7_1028800;pvalue=0.000944;sequence=ATGCAT;
PF3D7_1028800	fimo	nucleotide_motif	925	930	30.2	+	.	Name=PF3D7_1007700-D3_PF3D7_1028800+;Alias=;ID=PF3D7_1007700-D3-4-PF3D7_1028800;pvalue=0.000944;sequence=ATGCAT;
PF3D7_1028800	fimo	nucleotide_motif	111	116	28.2	+	.	Name=PF3D7_1007700-D3_PF3D7_1028800+;Alias=;ID=PF3D7_1007700-D3-5-PF3D7_1028800;pvalue=0.0015;sequence=GTACAT;
PF3D7_1028800	fimo	nucleotide_motif	345	350	28.2	-	.	Name=PF3D7_1007700-D3_PF3D7_1028800-;Alias=;ID=PF3D7_1007700-D3-6-PF3D7_1028800;pvalue=0.0015;sequence=GTGTAT;
PF3D7_1028800	fimo	nucleotide_motif	531	536	28.2	-	.	Name=PF3D7_1007700-D3_PF3D7_1028800-;Alias=;ID=PF3D7_1007700-D3-7-PF3D7_1028800;pvalue=0.0015;sequence=GTGTAT;
PF3D7_1028800	fimo	nucleotide_motif	576	581	28.2	-	.	Name=PF3D7_1007700-D3_PF3D7_1028800-;Alias=;ID=PF3D7_1007700-D3-8-PF3D7_1028800;pvalue=0.0015;sequence=GTGTAT;
PF3D7_1028800	fimo	nucleotide_motif	781	786	28.2	+	.	Name=PF3D7_1007700-D3_PF3D7_1028800+;Alias=;ID=PF3D7_1007700-D3-9-PF3D7_1028800;pvalue=0.0015;sequence=GTACAT;
PF3D7_1028800	fimo	nucleotide_motif	779	784	28.2	-	.	Name=PF3D7_1007700-D3_PF3D7_1028800-;Alias=;ID=PF3D7_1007700-D3-10-PF3D7_1028800;pvalue=0.0015;sequence=GTACAT;
PF3D7_1028800	fimo	nucleotide_motif	285	290	27.6	-	.	Name=PF3D7_1007700-D3_PF3D7_1028800-;Alias=;ID=PF3D7_1007700-D3-11-PF3D7_1028800;pvalue=0.00174;sequence=GTTCAT;
PF3D7_1028800	fimo	nucleotide_motif	330	335	27.6	-	.	Name=PF3D7_1007700-D3_PF3D7_1028800-;Alias=;ID=PF3D7_1007700-D3-12-PF3D7_1028800;pvalue=0.00174;sequence=GTTCAT;
PF3D7_1028800	fimo	nucleotide_motif	12	17	27.4	+	.	Name=PF3D7_1007700-D3_PF3D7_1028800+;Alias=;ID=PF3D7_1007700-D3-13-PF3D7_1028800;pvalue=0.0018;sequence=GTGTAG;
PF3D7_1028800	fimo	nucleotide_motif	39	44	26.5	+	.	Name=PF3D7_1007700-D3_PF3D7_1028800+;Alias=;ID=PF3D7_1007700-D3-14-PF3D7_1028800;pvalue=0.00222;sequence=CTGCGT;
PF3D7_1028800	fimo	nucleotide_motif	153	158	26.4	+	.	Name=PF3D7_1007700-D3_PF3D7_1028800+;Alias=;ID=PF3D7_1007700-D3-15-PF3D7_1028800;pvalue=0.00227;sequence=GTGAAG;
PF3D7_1028800	fimo	nucleotide_motif	321	326	26.4	-	.	Name=PF3D7_1007700-D3_PF3D7_1028800-;Alias=;ID=PF3D7_1007700-D3-16-PF3D7_1028800;pvalue=0.00227;sequence=GTGAAG;
PF3D7_1028800	fimo	nucleotide_motif	12	17	26	-	.	Name=PF3D7_1007700-D3_PF3D7_1028800-;Alias=;ID=PF3D7_1007700-D3-17-PF3D7_1028800;pvalue=0.00251;sequence=CTACAC;
PF3D7_1028800	fimo	nucleotide_motif	299	304	25.9	-	.	Name=PF3D7_1007700-D3_PF3D7_1028800-;Alias=;ID=PF3D7_1007700-D3-18-PF3D7_1028800;pvalue=0.00258;sequence=GTGATC;
PF3D7_1028800	fimo	nucleotide_motif	375	380	25.9	+	.	Name=PF3D7_1007700-D3_PF3D7_1028800+;Alias=;ID=PF3D7_1007700-D3-19-PF3D7_1028800;pvalue=0.00258;sequence=GTGATC;
PF3D7_1028800	fimo	nucleotide_motif	153	158	25.6	-	.	Name=PF3D7_1007700-D3_PF3D7_1028800-;Alias=;ID=PF3D7_1007700-D3-20-PF3D7_1028800;pvalue=0.00278;sequence=CTTCAC;
PF3D7_1028800	fimo	nucleotide_motif	321	326	25.6	+	.	Name=PF3D7_1007700-D3_PF3D7_1028800+;Alias=;ID=PF3D7_1007700-D3-21-PF3D7_1028800;pvalue=0.00278;sequence=CTTCAC;
PF3D7_1028800	fimo	nucleotide_motif	299	304	25.2	+	.	Name=PF3D7_1007700-D3_PF3D7_1028800+;Alias=;ID=PF3D7_1007700-D3-22-PF3D7_1028800;pvalue=0.003;sequence=GATCAC;
PF3D7_1028800	fimo	nucleotide_motif	375	380	25.2	-	.	Name=PF3D7_1007700-D3_PF3D7_1028800-;Alias=;ID=PF3D7_1007700-D3-23-PF3D7_1028800;pvalue=0.003;sequence=GATCAC;
PF3D7_1028800	fimo	nucleotide_motif	109	114	24.7	-	.	Name=PF3D7_1007700-D3_PF3D7_1028800-;Alias=;ID=PF3D7_1007700-D3-24-PF3D7_1028800;pvalue=0.00335;sequence=GTACAA;
PF3D7_1028800	fimo	nucleotide_motif	109	114	24	+	.	Name=PF3D7_1007700-D3_PF3D7_1028800+;Alias=;ID=PF3D7_1007700-D3-25-PF3D7_1028800;pvalue=0.004;sequence=TTGTAC;
PF3D7_1028900	fimo	nucleotide_motif	778	783	36.7	+	.	Name=PF3D7_1007700-D3_PF3D7_1028900+;Alias=;ID=PF3D7_1007700-D3-1-PF3D7_1028900;pvalue=0.000214;sequence=GTACAC;
PF3D7_1028900	fimo	nucleotide_motif	778	783	36.7	-	.	Name=PF3D7_1007700-D3_PF3D7_1028900-;Alias=;ID=PF3D7_1007700-D3-2-PF3D7_1028900;pvalue=0.000214;sequence=GTGTAC;
PF3D7_1028900	fimo	nucleotide_motif	104	109	28.2	+	.	Name=PF3D7_1007700-D3_PF3D7_1028900+;Alias=;ID=PF3D7_1007700-D3-3-PF3D7_1028900;pvalue=0.0015;sequence=GTACAT;
PF3D7_1028900	fimo	nucleotide_motif	616	621	27.6	+	.	Name=PF3D7_1007700-D3_PF3D7_1028900+;Alias=;ID=PF3D7_1007700-D3-4-PF3D7_1028900;pvalue=0.00174;sequence=GTTCAT;
PF3D7_1028900	fimo	nucleotide_motif	634	639	27.6	-	.	Name=PF3D7_1007700-D3_PF3D7_1028900-;Alias=;ID=PF3D7_1007700-D3-5-PF3D7_1028900;pvalue=0.00174;sequence=GTTCAT;
PF3D7_1028900	fimo	nucleotide_motif	876	881	27.4	-	.	Name=PF3D7_1007700-D3_PF3D7_1028900-;Alias=;ID=PF3D7_1007700-D3-6-PF3D7_1028900;pvalue=0.0018;sequence=GTGTAG;
PF3D7_1028900	fimo	nucleotide_motif	609	614	26.9	-	.	Name=PF3D7_1007700-D3_PF3D7_1028900-;Alias=;ID=PF3D7_1007700-D3-7-PF3D7_1028900;pvalue=0.00206;sequence=GTTCAG;
PF3D7_1028900	fimo	nucleotide_motif	102	107	26.7	-	.	Name=PF3D7_1007700-D3_PF3D7_1028900-;Alias=;ID=PF3D7_1007700-D3-8-PF3D7_1028900;pvalue=0.00212;sequence=GTACTC;
PF3D7_1028900	fimo	nucleotide_motif	636	641	26.7	-	.	Name=PF3D7_1007700-D3_PF3D7_1028900-;Alias=;ID=PF3D7_1007700-D3-9-PF3D7_1028900;pvalue=0.00212;sequence=GTGTTC;
PF3D7_1028900	fimo	nucleotide_motif	876	881	26	+	.	Name=PF3D7_1007700-D3_PF3D7_1028900+;Alias=;ID=PF3D7_1007700-D3-10-PF3D7_1028900;pvalue=0.00251;sequence=CTACAC;
PF3D7_1028900	fimo	nucleotide_motif	793	798	25.9	-	.	Name=PF3D7_1007700-D3_PF3D7_1028900-;Alias=;ID=PF3D7_1007700-D3-11-PF3D7_1028900;pvalue=0.00255;sequence=CCGCAT;
PF3D7_1028900	fimo	nucleotide_motif	102	107	25.4	+	.	Name=PF3D7_1007700-D3_PF3D7_1028900+;Alias=;ID=PF3D7_1007700-D3-12-PF3D7_1028900;pvalue=0.00289;sequence=GAGTAC;
PF3D7_1028900	fimo	nucleotide_motif	636	641	25.4	+	.	Name=PF3D7_1007700-D3_PF3D7_1028900+;Alias=;ID=PF3D7_1007700-D3-13-PF3D7_1028900;pvalue=0.00289;sequence=GAACAC;
PF3D7_1028900	fimo	nucleotide_motif	609	614	25.2	+	.	Name=PF3D7_1007700-D3_PF3D7_1028900+;Alias=;ID=PF3D7_1007700-D3-14-PF3D7_1028900;pvalue=0.003;sequence=CTGAAC;
PF3D7_1028900	fimo	nucleotide_motif	500	505	24.7	-	.	Name=PF3D7_1007700-D3_PF3D7_1028900-;Alias=;ID=PF3D7_1007700-D3-15-PF3D7_1028900;pvalue=0.00335;sequence=GTACAA;
PF3D7_1028900	fimo	nucleotide_motif	500	505	24	+	.	Name=PF3D7_1007700-D3_PF3D7_1028900+;Alias=;ID=PF3D7_1007700-D3-16-PF3D7_1028900;pvalue=0.004;sequence=TTGTAC;
PF3D7_1029100	fimo	nucleotide_motif	501	506	44.4	+	.	Name=PF3D7_1007700-D3_PF3D7_1029100+;Alias=;ID=PF3D7_1007700-D3-1-PF3D7_1029100;pvalue=3.66e-05;sequence=GTGCAT;
PF3D7_1029100	fimo	nucleotide_motif	501	506	38.2	-	.	Name=PF3D7_1007700-D3_PF3D7_1029100-;Alias=;ID=PF3D7_1007700-D3-2-PF3D7_1029100;pvalue=0.000152;sequence=ATGCAC;
PF3D7_1029100	fimo	nucleotide_motif	459	464	28.2	+	.	Name=PF3D7_1007700-D3_PF3D7_1029100+;Alias=;ID=PF3D7_1007700-D3-3-PF3D7_1029100;pvalue=0.0015;sequence=GTACAT;
PF3D7_1029100	fimo	nucleotide_motif	855	860	28.2	+	.	Name=PF3D7_1007700-D3_PF3D7_1029100+;Alias=;ID=PF3D7_1007700-D3-4-PF3D7_1029100;pvalue=0.0015;sequence=GTACAT;
PF3D7_1029100	fimo	nucleotide_motif	938	943	28.2	-	.	Name=PF3D7_1007700-D3_PF3D7_1029100-;Alias=;ID=PF3D7_1007700-D3-5-PF3D7_1029100;pvalue=0.0015;sequence=GTACAT;
PF3D7_1029100	fimo	nucleotide_motif	176	181	27.6	+	.	Name=PF3D7_1007700-D3_PF3D7_1029100+;Alias=;ID=PF3D7_1007700-D3-6-PF3D7_1029100;pvalue=0.00174;sequence=GTTCAT;
PF3D7_1029100	fimo	nucleotide_motif	803	808	27.4	-	.	Name=PF3D7_1007700-D3_PF3D7_1029100-;Alias=;ID=PF3D7_1007700-D3-7-PF3D7_1029100;pvalue=0.0018;sequence=GTGTAG;
PF3D7_1029100	fimo	nucleotide_motif	924	929	27.4	+	.	Name=PF3D7_1007700-D3_PF3D7_1029100+;Alias=;ID=PF3D7_1007700-D3-8-PF3D7_1029100;pvalue=0.0018;sequence=GTGTAG;
PF3D7_1029100	fimo	nucleotide_motif	555	560	27.3	-	.	Name=PF3D7_1007700-D3_PF3D7_1029100-;Alias=;ID=PF3D7_1007700-D3-9-PF3D7_1029100;pvalue=0.00186;sequence=GGGCCT;
PF3D7_1029100	fimo	nucleotide_motif	940	945	26.7	+	.	Name=PF3D7_1007700-D3_PF3D7_1029100+;Alias=;ID=PF3D7_1007700-D3-10-PF3D7_1029100;pvalue=0.00212;sequence=GTACTC;
PF3D7_1029100	fimo	nucleotide_motif	803	808	26	+	.	Name=PF3D7_1007700-D3_PF3D7_1029100+;Alias=;ID=PF3D7_1007700-D3-11-PF3D7_1029100;pvalue=0.00251;sequence=CTACAC;
PF3D7_1029100	fimo	nucleotide_motif	924	929	26	-	.	Name=PF3D7_1007700-D3_PF3D7_1029100-;Alias=;ID=PF3D7_1007700-D3-12-PF3D7_1029100;pvalue=0.00251;sequence=CTACAC;
PF3D7_1029100	fimo	nucleotide_motif	3	8	25.5	-	.	Name=PF3D7_1007700-D3_PF3D7_1029100-;Alias=;ID=PF3D7_1007700-D3-13-PF3D7_1029100;pvalue=0.00281;sequence=GTAGAC;
PF3D7_1029100	fimo	nucleotide_motif	940	945	25.4	-	.	Name=PF3D7_1007700-D3_PF3D7_1029100-;Alias=;ID=PF3D7_1007700-D3-14-PF3D7_1029100;pvalue=0.00289;sequence=GAGTAC;
PF3D7_1029100	fimo	nucleotide_motif	556	561	25.2	-	.	Name=PF3D7_1007700-D3_PF3D7_1029100-;Alias=;ID=PF3D7_1007700-D3-15-PF3D7_1029100;pvalue=0.003;sequence=GGGGCC;
PF3D7_1029100	fimo	nucleotide_motif	268	273	24.7	-	.	Name=PF3D7_1007700-D3_PF3D7_1029100-;Alias=;ID=PF3D7_1007700-D3-16-PF3D7_1029100;pvalue=0.00335;sequence=GTGTAA;
PF3D7_1029100	fimo	nucleotide_motif	379	384	24.7	+	.	Name=PF3D7_1007700-D3_PF3D7_1029100+;Alias=;ID=PF3D7_1007700-D3-17-PF3D7_1029100;pvalue=0.00335;sequence=GTACAA;
PF3D7_1029100	fimo	nucleotide_motif	966	971	24.7	+	.	Name=PF3D7_1007700-D3_PF3D7_1029100+;Alias=;ID=PF3D7_1007700-D3-18-PF3D7_1029100;pvalue=0.00335;sequence=GTGTAA;
PF3D7_1029100	fimo	nucleotide_motif	3	8	24.7	+	.	Name=PF3D7_1007700-D3_PF3D7_1029100+;Alias=;ID=PF3D7_1007700-D3-19-PF3D7_1029100;pvalue=0.00341;sequence=GTCTAC;
PF3D7_1029100	fimo	nucleotide_motif	268	273	24	+	.	Name=PF3D7_1007700-D3_PF3D7_1029100+;Alias=;ID=PF3D7_1007700-D3-20-PF3D7_1029100;pvalue=0.004;sequence=TTACAC;
PF3D7_1029100	fimo	nucleotide_motif	379	384	24	-	.	Name=PF3D7_1007700-D3_PF3D7_1029100-;Alias=;ID=PF3D7_1007700-D3-21-PF3D7_1029100;pvalue=0.004;sequence=TTGTAC;
PF3D7_1029100	fimo	nucleotide_motif	966	971	24	-	.	Name=PF3D7_1007700-D3_PF3D7_1029100-;Alias=;ID=PF3D7_1007700-D3-22-PF3D7_1029100;pvalue=0.004;sequence=TTACAC;
PF3D7_1029100	fimo	nucleotide_motif	348	353	23.9	-	.	Name=PF3D7_1007700-D3_PF3D7_1029100-;Alias=;ID=PF3D7_1007700-D3-23-PF3D7_1029100;pvalue=0.00403;sequence=TCGCAT;
PF3D7_1029200	fimo	nucleotide_motif	334	339	44.4	-	.	Name=PF3D7_1007700-D3_PF3D7_1029200-;Alias=;ID=PF3D7_1007700-D3-1-PF3D7_1029200;pvalue=3.66e-05;sequence=GTGCAT;
PF3D7_1029200	fimo	nucleotide_motif	334	339	38.2	+	.	Name=PF3D7_1007700-D3_PF3D7_1029200+;Alias=;ID=PF3D7_1007700-D3-2-PF3D7_1029200;pvalue=0.000152;sequence=ATGCAC;
PF3D7_1029200	fimo	nucleotide_motif	832	837	33.3	-	.	Name=PF3D7_1007700-D3_PF3D7_1029200-;Alias=;ID=PF3D7_1007700-D3-3-PF3D7_1029200;pvalue=0.000464;sequence=GAGCAT;
PF3D7_1029200	fimo	nucleotide_motif	467	472	32.7	-	.	Name=PF3D7_1007700-D3_PF3D7_1029200-;Alias=;ID=PF3D7_1007700-D3-4-PF3D7_1029200;pvalue=0.000532;sequence=GTGGTC;
PF3D7_1029200	fimo	nucleotide_motif	933	938	30.1	-	.	Name=PF3D7_1007700-D3_PF3D7_1029200-;Alias=;ID=PF3D7_1007700-D3-5-PF3D7_1029200;pvalue=0.000978;sequence=GTCCTC;
PF3D7_1029200	fimo	nucleotide_motif	933	938	29.9	+	.	Name=PF3D7_1007700-D3_PF3D7_1029200+;Alias=;ID=PF3D7_1007700-D3-6-PF3D7_1029200;pvalue=0.00102;sequence=GAGGAC;
PF3D7_1029200	fimo	nucleotide_motif	832	837	29.4	+	.	Name=PF3D7_1007700-D3_PF3D7_1029200+;Alias=;ID=PF3D7_1007700-D3-7-PF3D7_1029200;pvalue=0.00116;sequence=ATGCTC;
PF3D7_1029200	fimo	nucleotide_motif	78	83	27.6	-	.	Name=PF3D7_1007700-D3_PF3D7_1029200-;Alias=;ID=PF3D7_1007700-D3-8-PF3D7_1029200;pvalue=0.00174;sequence=GTTCAT;
PF3D7_1029200	fimo	nucleotide_motif	467	472	27.6	+	.	Name=PF3D7_1007700-D3_PF3D7_1029200+;Alias=;ID=PF3D7_1007700-D3-9-PF3D7_1029200;pvalue=0.00174;sequence=GACCAC;
PF3D7_1029200	fimo	nucleotide_motif	820	825	27.6	-	.	Name=PF3D7_1007700-D3_PF3D7_1029200-;Alias=;ID=PF3D7_1007700-D3-10-PF3D7_1029200;pvalue=0.00174;sequence=GTTCAT;
PF3D7_1029200	fimo	nucleotide_motif	809	814	27.4	-	.	Name=PF3D7_1007700-D3_PF3D7_1029200-;Alias=;ID=PF3D7_1007700-D3-11-PF3D7_1029200;pvalue=0.00183;sequence=TTGGAC;
PF3D7_1029200	fimo	nucleotide_motif	324	329	26.9	+	.	Name=PF3D7_1007700-D3_PF3D7_1029200+;Alias=;ID=PF3D7_1007700-D3-12-PF3D7_1029200;pvalue=0.00203;sequence=GTGAAT;
PF3D7_1029200	fimo	nucleotide_motif	809	814	26.5	+	.	Name=PF3D7_1007700-D3_PF3D7_1029200+;Alias=;ID=PF3D7_1007700-D3-13-PF3D7_1029200;pvalue=0.00221;sequence=GTCCAA;
PF3D7_1029200	fimo	nucleotide_motif	623	628	26.5	-	.	Name=PF3D7_1007700-D3_PF3D7_1029200-;Alias=;ID=PF3D7_1007700-D3-14-PF3D7_1029200;pvalue=0.00222;sequence=CTGCGT;
PF3D7_1029200	fimo	nucleotide_motif	475	480	26.1	+	.	Name=PF3D7_1007700-D3_PF3D7_1029200+;Alias=;ID=PF3D7_1007700-D3-15-PF3D7_1029200;pvalue=0.00245;sequence=TTGCAA;
PF3D7_1029200	fimo	nucleotide_motif	475	480	26.1	-	.	Name=PF3D7_1007700-D3_PF3D7_1029200-;Alias=;ID=PF3D7_1007700-D3-16-PF3D7_1029200;pvalue=0.00245;sequence=TTGCAA;
PF3D7_1029200	fimo	nucleotide_motif	850	855	24.4	-	.	Name=PF3D7_1007700-D3_PF3D7_1029200-;Alias=;ID=PF3D7_1007700-D3-17-PF3D7_1029200;pvalue=0.00362;sequence=GTTCAA;
PF3D7_1029200	fimo	nucleotide_motif	790	795	23.7	+	.	Name=PF3D7_1007700-D3_PF3D7_1029200+;Alias=;ID=PF3D7_1007700-D3-18-PF3D7_1029200;pvalue=0.00421;sequence=GTGAAA;
PF3D7_1029300	fimo	nucleotide_motif	847	852	53.2	+	.	Name=PF3D7_1007700-D3_PF3D7_1029300+;Alias=;ID=PF3D7_1007700-D3-1-PF3D7_1029300;pvalue=4.78e-06;sequence=GTGCAC;
PF3D7_1029300	fimo	nucleotide_motif	847	852	53.2	-	.	Name=PF3D7_1007700-D3_PF3D7_1029300-;Alias=;ID=PF3D7_1007700-D3-2-PF3D7_1029300;pvalue=4.78e-06;sequence=GTGCAC;
PF3D7_1029300	fimo	nucleotide_motif	295	300	44.4	-	.	Name=PF3D7_1007700-D3_PF3D7_1029300-;Alias=;ID=PF3D7_1007700-D3-3-PF3D7_1029300;pvalue=3.66e-05;sequence=GTGCAT;
PF3D7_1029300	fimo	nucleotide_motif	295	300	38.2	+	.	Name=PF3D7_1007700-D3_PF3D7_1029300+;Alias=;ID=PF3D7_1007700-D3-4-PF3D7_1029300;pvalue=0.000152;sequence=ATGCAC;
PF3D7_1029300	fimo	nucleotide_motif	864	869	35.5	-	.	Name=PF3D7_1007700-D3_PF3D7_1029300-;Alias=;ID=PF3D7_1007700-D3-5-PF3D7_1029300;pvalue=0.000284;sequence=GGGCAT;
PF3D7_1029300	fimo	nucleotide_motif	362	367	34.6	-	.	Name=PF3D7_1007700-D3_PF3D7_1029300-;Alias=;ID=PF3D7_1007700-D3-6-PF3D7_1029300;pvalue=0.000345;sequence=GGGGAC;
PF3D7_1029300	fimo	nucleotide_motif	362	367	33.1	+	.	Name=PF3D7_1007700-D3_PF3D7_1029300+;Alias=;ID=PF3D7_1007700-D3-7-PF3D7_1029300;pvalue=0.000494;sequence=GTCCCC;
PF3D7_1029300	fimo	nucleotide_motif	332	337	33	-	.	Name=PF3D7_1007700-D3_PF3D7_1029300-;Alias=;ID=PF3D7_1007700-D3-8-PF3D7_1029300;pvalue=0.000503;sequence=CTGCTC;
PF3D7_1029300	fimo	nucleotide_motif	332	337	32.9	+	.	Name=PF3D7_1007700-D3_PF3D7_1029300+;Alias=;ID=PF3D7_1007700-D3-9-PF3D7_1029300;pvalue=0.000508;sequence=GAGCAG;
PF3D7_1029300	fimo	nucleotide_motif	864	869	32.4	+	.	Name=PF3D7_1007700-D3_PF3D7_1029300+;Alias=;ID=PF3D7_1007700-D3-10-PF3D7_1029300;pvalue=0.00057;sequence=ATGCCC;
PF3D7_1029300	fimo	nucleotide_motif	26	31	31.3	-	.	Name=PF3D7_1007700-D3_PF3D7_1029300-;Alias=;ID=PF3D7_1007700-D3-11-PF3D7_1029300;pvalue=0.000748;sequence=TTGCAT;
PF3D7_1029300	fimo	nucleotide_motif	280	285	31.3	-	.	Name=PF3D7_1007700-D3_PF3D7_1029300-;Alias=;ID=PF3D7_1007700-D3-12-PF3D7_1029300;pvalue=0.000748;sequence=TTGCAT;
PF3D7_1029300	fimo	nucleotide_motif	489	494	30.1	+	.	Name=PF3D7_1007700-D3_PF3D7_1029300+;Alias=;ID=PF3D7_1007700-D3-13-PF3D7_1029300;pvalue=0.000973;sequence=GTGCTA;
PF3D7_1029300	fimo	nucleotide_motif	884	889	27.4	-	.	Name=PF3D7_1007700-D3_PF3D7_1029300-;Alias=;ID=PF3D7_1007700-D3-14-PF3D7_1029300;pvalue=0.0018;sequence=GTGTAG;
PF3D7_1029300	fimo	nucleotide_motif	489	494	27.3	-	.	Name=PF3D7_1007700-D3_PF3D7_1029300-;Alias=;ID=PF3D7_1007700-D3-15-PF3D7_1029300;pvalue=0.00186;sequence=TAGCAC;
PF3D7_1029300	fimo	nucleotide_motif	912	917	26.9	+	.	Name=PF3D7_1007700-D3_PF3D7_1029300+;Alias=;ID=PF3D7_1007700-D3-16-PF3D7_1029300;pvalue=0.00203;sequence=GTGAAT;
PF3D7_1029300	fimo	nucleotide_motif	901	906	26.7	-	.	Name=PF3D7_1007700-D3_PF3D7_1029300-;Alias=;ID=PF3D7_1007700-D3-17-PF3D7_1029300;pvalue=0.00212;sequence=GTACTC;
PF3D7_1029300	fimo	nucleotide_motif	884	889	26	+	.	Name=PF3D7_1007700-D3_PF3D7_1029300+;Alias=;ID=PF3D7_1007700-D3-18-PF3D7_1029300;pvalue=0.00251;sequence=CTACAC;
PF3D7_1029300	fimo	nucleotide_motif	26	31	25.6	+	.	Name=PF3D7_1007700-D3_PF3D7_1029300+;Alias=;ID=PF3D7_1007700-D3-19-PF3D7_1029300;pvalue=0.00275;sequence=ATGCAA;
PF3D7_1029300	fimo	nucleotide_motif	280	285	25.6	+	.	Name=PF3D7_1007700-D3_PF3D7_1029300+;Alias=;ID=PF3D7_1007700-D3-20-PF3D7_1029300;pvalue=0.00275;sequence=ATGCAA;
PF3D7_1029300	fimo	nucleotide_motif	901	906	25.4	+	.	Name=PF3D7_1007700-D3_PF3D7_1029300+;Alias=;ID=PF3D7_1007700-D3-21-PF3D7_1029300;pvalue=0.00289;sequence=GAGTAC;
PF3D7_1029300	fimo	nucleotide_motif	639	644	23.7	-	.	Name=PF3D7_1007700-D3_PF3D7_1029300-;Alias=;ID=PF3D7_1007700-D3-22-PF3D7_1029300;pvalue=0.00421;sequence=GTGAAA;
PF3D7_1029400	fimo	nucleotide_motif	382	387	35.3	+	.	Name=PF3D7_1007700-D3_PF3D7_1029400+;Alias=;ID=PF3D7_1007700-D3-1-PF3D7_1029400;pvalue=0.000291;sequence=GTGCCT;
PF3D7_1029400	fimo	nucleotide_motif	382	387	32.9	-	.	Name=PF3D7_1007700-D3_PF3D7_1029400-;Alias=;ID=PF3D7_1007700-D3-2-PF3D7_1029400;pvalue=0.000513;sequence=AGGCAC;
PF3D7_1029400	fimo	nucleotide_motif	246	251	32.5	+	.	Name=PF3D7_1007700-D3_PF3D7_1029400+;Alias=;ID=PF3D7_1007700-D3-3-PF3D7_1029400;pvalue=0.000565;sequence=GTCCAT;
PF3D7_1029400	fimo	nucleotide_motif	972	977	30.2	-	.	Name=PF3D7_1007700-D3_PF3D7_1029400-;Alias=;ID=PF3D7_1007700-D3-4-PF3D7_1029400;pvalue=0.000944;sequence=ATGCAT;
PF3D7_1029400	fimo	nucleotide_motif	972	977	30.2	+	.	Name=PF3D7_1007700-D3_PF3D7_1029400+;Alias=;ID=PF3D7_1007700-D3-5-PF3D7_1029400;pvalue=0.000944;sequence=ATGCAT;
PF3D7_1029400	fimo	nucleotide_motif	252	257	27.6	-	.	Name=PF3D7_1007700-D3_PF3D7_1029400-;Alias=;ID=PF3D7_1007700-D3-6-PF3D7_1029400;pvalue=0.00174;sequence=GTTCAT;
PF3D7_1029400	fimo	nucleotide_motif	572	577	27.4	+	.	Name=PF3D7_1007700-D3_PF3D7_1029400+;Alias=;ID=PF3D7_1007700-D3-7-PF3D7_1029400;pvalue=0.00183;sequence=TTGGAC;
PF3D7_1029400	fimo	nucleotide_motif	246	251	26.7	-	.	Name=PF3D7_1007700-D3_PF3D7_1029400-;Alias=;ID=PF3D7_1007700-D3-8-PF3D7_1029400;pvalue=0.00215;sequence=ATGGAC;
PF3D7_1029400	fimo	nucleotide_motif	572	577	26.5	-	.	Name=PF3D7_1007700-D3_PF3D7_1029400-;Alias=;ID=PF3D7_1007700-D3-9-PF3D7_1029400;pvalue=0.00221;sequence=GTCCAA;
PF3D7_1029400	fimo	nucleotide_motif	137	142	24.7	-	.	Name=PF3D7_1007700-D3_PF3D7_1029400-;Alias=;ID=PF3D7_1007700-D3-10-PF3D7_1029400;pvalue=0.00335;sequence=GTGTAA;
PF3D7_1029400	fimo	nucleotide_motif	556	561	24.7	-	.	Name=PF3D7_1007700-D3_PF3D7_1029400-;Alias=;ID=PF3D7_1007700-D3-11-PF3D7_1029400;pvalue=0.00335;sequence=GTGTAA;
PF3D7_1029400	fimo	nucleotide_motif	137	142	24	+	.	Name=PF3D7_1007700-D3_PF3D7_1029400+;Alias=;ID=PF3D7_1007700-D3-12-PF3D7_1029400;pvalue=0.004;sequence=TTACAC;
PF3D7_1029400	fimo	nucleotide_motif	556	561	24	+	.	Name=PF3D7_1007700-D3_PF3D7_1029400+;Alias=;ID=PF3D7_1007700-D3-13-PF3D7_1029400;pvalue=0.004;sequence=TTACAC;
PF3D7_1029600	fimo	nucleotide_motif	35	40	35.3	-	.	Name=PF3D7_1007700-D3_PF3D7_1029600-;Alias=;ID=PF3D7_1007700-D3-1-PF3D7_1029600;pvalue=0.000291;sequence=GTGCCT;
PF3D7_1029600	fimo	nucleotide_motif	797	802	35.3	+	.	Name=PF3D7_1007700-D3_PF3D7_1029600+;Alias=;ID=PF3D7_1007700-D3-2-PF3D7_1029600;pvalue=0.000292;sequence=GGGCAG;
PF3D7_1029600	fimo	nucleotide_motif	836	841	34.7	-	.	Name=PF3D7_1007700-D3_PF3D7_1029600-;Alias=;ID=PF3D7_1007700-D3-3-PF3D7_1029600;pvalue=0.00034;sequence=GTGCTT;
PF3D7_1029600	fimo	nucleotide_motif	797	802	34.6	-	.	Name=PF3D7_1007700-D3_PF3D7_1029600-;Alias=;ID=PF3D7_1007700-D3-4-PF3D7_1029600;pvalue=0.000346;sequence=CTGCCC;
PF3D7_1029600	fimo	nucleotide_motif	35	40	32.9	+	.	Name=PF3D7_1007700-D3_PF3D7_1029600+;Alias=;ID=PF3D7_1007700-D3-5-PF3D7_1029600;pvalue=0.000513;sequence=AGGCAC;
PF3D7_1029600	fimo	nucleotide_motif	171	176	32.5	-	.	Name=PF3D7_1007700-D3_PF3D7_1029600-;Alias=;ID=PF3D7_1007700-D3-6-PF3D7_1029600;pvalue=0.000565;sequence=GTCCAT;
PF3D7_1029600	fimo	nucleotide_motif	165	170	27.6	+	.	Name=PF3D7_1007700-D3_PF3D7_1029600+;Alias=;ID=PF3D7_1007700-D3-7-PF3D7_1029600;pvalue=0.00174;sequence=GTTCAT;
PF3D7_1029600	fimo	nucleotide_motif	576	581	27.6	+	.	Name=PF3D7_1007700-D3_PF3D7_1029600+;Alias=;ID=PF3D7_1007700-D3-8-PF3D7_1029600;pvalue=0.00174;sequence=GTTCAT;
PF3D7_1029600	fimo	nucleotide_motif	171	176	26.7	+	.	Name=PF3D7_1007700-D3_PF3D7_1029600+;Alias=;ID=PF3D7_1007700-D3-9-PF3D7_1029600;pvalue=0.00215;sequence=ATGGAC;
PF3D7_1029600	fimo	nucleotide_motif	836	841	26.6	+	.	Name=PF3D7_1007700-D3_PF3D7_1029600+;Alias=;ID=PF3D7_1007700-D3-10-PF3D7_1029600;pvalue=0.00218;sequence=AAGCAC;
PF3D7_1029600	fimo	nucleotide_motif	852	857	26.5	+	.	Name=PF3D7_1007700-D3_PF3D7_1029600+;Alias=;ID=PF3D7_1007700-D3-11-PF3D7_1029600;pvalue=0.00222;sequence=CTGCGT;
PF3D7_1029600	fimo	nucleotide_motif	280	285	24.7	+	.	Name=PF3D7_1007700-D3_PF3D7_1029600+;Alias=;ID=PF3D7_1007700-D3-12-PF3D7_1029600;pvalue=0.00335;sequence=GTGTAA;
PF3D7_1029600	fimo	nucleotide_motif	499	504	24.7	-	.	Name=PF3D7_1007700-D3_PF3D7_1029600-;Alias=;ID=PF3D7_1007700-D3-13-PF3D7_1029600;pvalue=0.00335;sequence=GTGTAA;
PF3D7_1029600	fimo	nucleotide_motif	280	285	24	-	.	Name=PF3D7_1007700-D3_PF3D7_1029600-;Alias=;ID=PF3D7_1007700-D3-14-PF3D7_1029600;pvalue=0.004;sequence=TTACAC;
PF3D7_1029600	fimo	nucleotide_motif	499	504	24	+	.	Name=PF3D7_1007700-D3_PF3D7_1029600+;Alias=;ID=PF3D7_1007700-D3-15-PF3D7_1029600;pvalue=0.004;sequence=TTACAC;
PF3D7_1029800	fimo	nucleotide_motif	795	800	33.3	+	.	Name=PF3D7_1007700-D3_PF3D7_1029800+;Alias=;ID=PF3D7_1007700-D3-1-PF3D7_1029800;pvalue=0.000464;sequence=GAGCAT;
PF3D7_1029800	fimo	nucleotide_motif	599	604	32.5	-	.	Name=PF3D7_1007700-D3_PF3D7_1029800-;Alias=;ID=PF3D7_1007700-D3-2-PF3D7_1029800;pvalue=0.000565;sequence=GTCCAT;
PF3D7_1029800	fimo	nucleotide_motif	851	856	29.9	+	.	Name=PF3D7_1007700-D3_PF3D7_1029800+;Alias=;ID=PF3D7_1007700-D3-3-PF3D7_1029800;pvalue=0.00101;sequence=GGTCAC;
PF3D7_1029800	fimo	nucleotide_motif	795	800	29.4	-	.	Name=PF3D7_1007700-D3_PF3D7_1029800-;Alias=;ID=PF3D7_1007700-D3-4-PF3D7_1029800;pvalue=0.00116;sequence=ATGCTC;
PF3D7_1029800	fimo	nucleotide_motif	88	93	28.2	-	.	Name=PF3D7_1007700-D3_PF3D7_1029800-;Alias=;ID=PF3D7_1007700-D3-5-PF3D7_1029800;pvalue=0.0015;sequence=GTGTAT;
PF3D7_1029800	fimo	nucleotide_motif	207	212	28.2	-	.	Name=PF3D7_1007700-D3_PF3D7_1029800-;Alias=;ID=PF3D7_1007700-D3-6-PF3D7_1029800;pvalue=0.0015;sequence=GTGTAT;
PF3D7_1029800	fimo	nucleotide_motif	313	318	28.2	+	.	Name=PF3D7_1007700-D3_PF3D7_1029800+;Alias=;ID=PF3D7_1007700-D3-7-PF3D7_1029800;pvalue=0.0015;sequence=GTGTAT;
PF3D7_1029800	fimo	nucleotide_motif	428	433	28.2	+	.	Name=PF3D7_1007700-D3_PF3D7_1029800+;Alias=;ID=PF3D7_1007700-D3-8-PF3D7_1029800;pvalue=0.0015;sequence=GTGTAT;
PF3D7_1029800	fimo	nucleotide_motif	851	856	28.1	-	.	Name=PF3D7_1007700-D3_PF3D7_1029800-;Alias=;ID=PF3D7_1007700-D3-9-PF3D7_1029800;pvalue=0.00156;sequence=GTGACC;
PF3D7_1029800	fimo	nucleotide_motif	357	362	27.6	-	.	Name=PF3D7_1007700-D3_PF3D7_1029800-;Alias=;ID=PF3D7_1007700-D3-10-PF3D7_1029800;pvalue=0.00174;sequence=GTTCAT;
PF3D7_1029800	fimo	nucleotide_motif	599	604	26.7	+	.	Name=PF3D7_1007700-D3_PF3D7_1029800+;Alias=;ID=PF3D7_1007700-D3-11-PF3D7_1029800;pvalue=0.00215;sequence=ATGGAC;
PF3D7_1029800	fimo	nucleotide_motif	178	183	26	+	.	Name=PF3D7_1007700-D3_PF3D7_1029800+;Alias=;ID=PF3D7_1007700-D3-12-PF3D7_1029800;pvalue=0.00251;sequence=GTGGGT;
PF3D7_1029800	fimo	nucleotide_motif	504	509	25.3	-	.	Name=PF3D7_1007700-D3_PF3D7_1029800-;Alias=;ID=PF3D7_1007700-D3-13-PF3D7_1029800;pvalue=0.00294;sequence=GTTGAC;
PF3D7_1029800	fimo	nucleotide_motif	182	187	24.7	+	.	Name=PF3D7_1007700-D3_PF3D7_1029800+;Alias=;ID=PF3D7_1007700-D3-14-PF3D7_1029800;pvalue=0.00335;sequence=GTGTAA;
PF3D7_1029800	fimo	nucleotide_motif	182	187	24	-	.	Name=PF3D7_1007700-D3_PF3D7_1029800-;Alias=;ID=PF3D7_1007700-D3-15-PF3D7_1029800;pvalue=0.004;sequence=TTACAC;
PF3D7_1029900	fimo	nucleotide_motif	464	469	28.2	+	.	Name=PF3D7_1007700-D3_PF3D7_1029900+;Alias=;ID=PF3D7_1007700-D3-1-PF3D7_1029900;pvalue=0.0015;sequence=GTGTAT;
PF3D7_1029900	fimo	nucleotide_motif	573	578	28.2	+	.	Name=PF3D7_1007700-D3_PF3D7_1029900+;Alias=;ID=PF3D7_1007700-D3-2-PF3D7_1029900;pvalue=0.0015;sequence=GTGTAT;
PF3D7_1029900	fimo	nucleotide_motif	785	790	28.2	+	.	Name=PF3D7_1007700-D3_PF3D7_1029900+;Alias=;ID=PF3D7_1007700-D3-3-PF3D7_1029900;pvalue=0.0015;sequence=GTGTAT;
PF3D7_1029900	fimo	nucleotide_motif	808	813	28.2	+	.	Name=PF3D7_1007700-D3_PF3D7_1029900+;Alias=;ID=PF3D7_1007700-D3-4-PF3D7_1029900;pvalue=0.0015;sequence=GTGTAT;
PF3D7_1029900	fimo	nucleotide_motif	562	567	27.6	+	.	Name=PF3D7_1007700-D3_PF3D7_1029900+;Alias=;ID=PF3D7_1007700-D3-5-PF3D7_1029900;pvalue=0.00174;sequence=GTTCAT;
PF3D7_1030000	fimo	nucleotide_motif	149	154	32.9	-	.	Name=PF3D7_1007700-D3_PF3D7_1030000-;Alias=;ID=PF3D7_1007700-D3-1-PF3D7_1030000;pvalue=0.000518;sequence=GTGAGC;
PF3D7_1030000	fimo	nucleotide_motif	149	154	32.8	+	.	Name=PF3D7_1007700-D3_PF3D7_1030000+;Alias=;ID=PF3D7_1007700-D3-2-PF3D7_1030000;pvalue=0.000522;sequence=GCTCAC;
PF3D7_1030000	fimo	nucleotide_motif	587	592	32.5	-	.	Name=PF3D7_1007700-D3_PF3D7_1030000-;Alias=;ID=PF3D7_1007700-D3-3-PF3D7_1030000;pvalue=0.000565;sequence=GTCCAT;
PF3D7_1030000	fimo	nucleotide_motif	734	739	30.2	-	.	Name=PF3D7_1007700-D3_PF3D7_1030000-;Alias=;ID=PF3D7_1007700-D3-4-PF3D7_1030000;pvalue=0.000944;sequence=ATGCAT;
PF3D7_1030000	fimo	nucleotide_motif	734	739	30.2	+	.	Name=PF3D7_1007700-D3_PF3D7_1030000+;Alias=;ID=PF3D7_1007700-D3-5-PF3D7_1030000;pvalue=0.000944;sequence=ATGCAT;
PF3D7_1030000	fimo	nucleotide_motif	204	209	28.2	-	.	Name=PF3D7_1007700-D3_PF3D7_1030000-;Alias=;ID=PF3D7_1007700-D3-6-PF3D7_1030000;pvalue=0.0015;sequence=GTACAT;
PF3D7_1030000	fimo	nucleotide_motif	903	908	26.7	-	.	Name=PF3D7_1007700-D3_PF3D7_1030000-;Alias=;ID=PF3D7_1007700-D3-7-PF3D7_1030000;pvalue=0.00212;sequence=GTACTC;
PF3D7_1030000	fimo	nucleotide_motif	587	592	26.7	+	.	Name=PF3D7_1007700-D3_PF3D7_1030000+;Alias=;ID=PF3D7_1007700-D3-8-PF3D7_1030000;pvalue=0.00215;sequence=ATGGAC;
PF3D7_1030000	fimo	nucleotide_motif	903	908	25.4	+	.	Name=PF3D7_1007700-D3_PF3D7_1030000+;Alias=;ID=PF3D7_1007700-D3-9-PF3D7_1030000;pvalue=0.00289;sequence=GAGTAC;
PF3D7_1030000	fimo	nucleotide_motif	708	713	25.3	-	.	Name=PF3D7_1007700-D3_PF3D7_1030000-;Alias=;ID=PF3D7_1007700-D3-10-PF3D7_1030000;pvalue=0.00294;sequence=GTTGAC;
PF3D7_1030000	fimo	nucleotide_motif	315	320	24.6	-	.	Name=PF3D7_1007700-D3_PF3D7_1030000-;Alias=;ID=PF3D7_1007700-D3-11-PF3D7_1030000;pvalue=0.00344;sequence=TTGCGT;
PF3D7_1030100	fimo	nucleotide_motif	147	152	52.5	-	.	Name=PF3D7_1007700-D3_PF3D7_1030100-;Alias=;ID=PF3D7_1007700-D3-1-PF3D7_1030100;pvalue=5.57e-06;sequence=GTGCGC;
PF3D7_1030100	fimo	nucleotide_motif	147	152	51.9	+	.	Name=PF3D7_1007700-D3_PF3D7_1030100+;Alias=;ID=PF3D7_1007700-D3-2-PF3D7_1030100;pvalue=6.37e-06;sequence=GCGCAC;
PF3D7_1030100	fimo	nucleotide_motif	441	446	42.5	-	.	Name=PF3D7_1007700-D3_PF3D7_1030100-;Alias=;ID=PF3D7_1007700-D3-3-PF3D7_1030100;pvalue=5.58e-05;sequence=GTGGAC;
PF3D7_1030100	fimo	nucleotide_motif	441	446	40.3	+	.	Name=PF3D7_1007700-D3_PF3D7_1030100+;Alias=;ID=PF3D7_1007700-D3-4-PF3D7_1030100;pvalue=9.41e-05;sequence=GTCCAC;
PF3D7_1030100	fimo	nucleotide_motif	33	38	34.6	+	.	Name=PF3D7_1007700-D3_PF3D7_1030100+;Alias=;ID=PF3D7_1007700-D3-5-PF3D7_1030100;pvalue=0.000345;sequence=GGGGAC;
PF3D7_1030100	fimo	nucleotide_motif	167	172	34.6	+	.	Name=PF3D7_1007700-D3_PF3D7_1030100+;Alias=;ID=PF3D7_1007700-D3-6-PF3D7_1030100;pvalue=0.000345;sequence=GGGGAC;
PF3D7_1030100	fimo	nucleotide_motif	886	891	33.2	+	.	Name=PF3D7_1007700-D3_PF3D7_1030100+;Alias=;ID=PF3D7_1007700-D3-7-PF3D7_1030100;pvalue=0.000474;sequence=GTGCCA;
PF3D7_1030100	fimo	nucleotide_motif	886	891	33.2	-	.	Name=PF3D7_1007700-D3_PF3D7_1030100-;Alias=;ID=PF3D7_1007700-D3-8-PF3D7_1030100;pvalue=0.000483;sequence=TGGCAC;
PF3D7_1030100	fimo	nucleotide_motif	33	38	33.1	-	.	Name=PF3D7_1007700-D3_PF3D7_1030100-;Alias=;ID=PF3D7_1007700-D3-9-PF3D7_1030100;pvalue=0.000494;sequence=GTCCCC;
PF3D7_1030100	fimo	nucleotide_motif	167	172	33.1	-	.	Name=PF3D7_1007700-D3_PF3D7_1030100-;Alias=;ID=PF3D7_1007700-D3-10-PF3D7_1030100;pvalue=0.000494;sequence=GTCCCC;
PF3D7_1030100	fimo	nucleotide_motif	49	54	32.5	+	.	Name=PF3D7_1007700-D3_PF3D7_1030100+;Alias=;ID=PF3D7_1007700-D3-11-PF3D7_1030100;pvalue=0.000565;sequence=GTCCAT;
PF3D7_1030100	fimo	nucleotide_motif	994	999	28.2	+	.	Name=PF3D7_1007700-D3_PF3D7_1030100+;Alias=;ID=PF3D7_1007700-D3-12-PF3D7_1030100;pvalue=0.0015;sequence=GTACAT;
PF3D7_1030100	fimo	nucleotide_motif	58	63	26.9	-	.	Name=PF3D7_1007700-D3_PF3D7_1030100-;Alias=;ID=PF3D7_1007700-D3-13-PF3D7_1030100;pvalue=0.00203;sequence=GTGAAT;
PF3D7_1030100	fimo	nucleotide_motif	49	54	26.7	-	.	Name=PF3D7_1007700-D3_PF3D7_1030100-;Alias=;ID=PF3D7_1007700-D3-14-PF3D7_1030100;pvalue=0.00215;sequence=ATGGAC;
PF3D7_1030100	fimo	nucleotide_motif	145	150	26.7	-	.	Name=PF3D7_1007700-D3_PF3D7_1030100-;Alias=;ID=PF3D7_1007700-D3-15-PF3D7_1030100;pvalue=0.00215;sequence=GCGCTT;
PF3D7_1030100	fimo	nucleotide_motif	4	9	26.1	+	.	Name=PF3D7_1007700-D3_PF3D7_1030100+;Alias=;ID=PF3D7_1007700-D3-16-PF3D7_1030100;pvalue=0.00245;sequence=TTGCAA;
PF3D7_1030100	fimo	nucleotide_motif	4	9	26.1	-	.	Name=PF3D7_1007700-D3_PF3D7_1030100-;Alias=;ID=PF3D7_1007700-D3-17-PF3D7_1030100;pvalue=0.00245;sequence=TTGCAA;
PF3D7_1030100	fimo	nucleotide_motif	870	875	23.7	-	.	Name=PF3D7_1007700-D3_PF3D7_1030100-;Alias=;ID=PF3D7_1007700-D3-18-PF3D7_1030100;pvalue=0.00421;sequence=GTGAAA;
PF3D7_1030200	fimo	nucleotide_motif	299	304	31.3	-	.	Name=PF3D7_1007700-D3_PF3D7_1030200-;Alias=;ID=PF3D7_1007700-D3-1-PF3D7_1030200;pvalue=0.000748;sequence=TTGCAT;
PF3D7_1030200	fimo	nucleotide_motif	768	773	31.3	+	.	Name=PF3D7_1007700-D3_PF3D7_1030200+;Alias=;ID=PF3D7_1007700-D3-2-PF3D7_1030200;pvalue=0.000748;sequence=TTGCAT;
PF3D7_1030200	fimo	nucleotide_motif	506	511	30.2	-	.	Name=PF3D7_1007700-D3_PF3D7_1030200-;Alias=;ID=PF3D7_1007700-D3-3-PF3D7_1030200;pvalue=0.000944;sequence=ATGCAT;
PF3D7_1030200	fimo	nucleotide_motif	942	947	30.2	-	.	Name=PF3D7_1007700-D3_PF3D7_1030200-;Alias=;ID=PF3D7_1007700-D3-4-PF3D7_1030200;pvalue=0.000944;sequence=ATGCAT;
PF3D7_1030200	fimo	nucleotide_motif	506	511	30.2	+	.	Name=PF3D7_1007700-D3_PF3D7_1030200+;Alias=;ID=PF3D7_1007700-D3-5-PF3D7_1030200;pvalue=0.000944;sequence=ATGCAT;
PF3D7_1030200	fimo	nucleotide_motif	942	947	30.2	+	.	Name=PF3D7_1007700-D3_PF3D7_1030200+;Alias=;ID=PF3D7_1007700-D3-6-PF3D7_1030200;pvalue=0.000944;sequence=ATGCAT;
PF3D7_1030200	fimo	nucleotide_motif	776	781	29.6	-	.	Name=PF3D7_1007700-D3_PF3D7_1030200-;Alias=;ID=PF3D7_1007700-D3-7-PF3D7_1030200;pvalue=0.00108;sequence=TTGCTC;
PF3D7_1030200	fimo	nucleotide_motif	857	862	28.2	+	.	Name=PF3D7_1007700-D3_PF3D7_1030200+;Alias=;ID=PF3D7_1007700-D3-8-PF3D7_1030200;pvalue=0.0015;sequence=GTGTAT;
PF3D7_1030200	fimo	nucleotide_motif	776	781	28.1	+	.	Name=PF3D7_1007700-D3_PF3D7_1030200+;Alias=;ID=PF3D7_1007700-D3-9-PF3D7_1030200;pvalue=0.00156;sequence=GAGCAA;
PF3D7_1030200	fimo	nucleotide_motif	157	162	27.6	-	.	Name=PF3D7_1007700-D3_PF3D7_1030200-;Alias=;ID=PF3D7_1007700-D3-10-PF3D7_1030200;pvalue=0.00174;sequence=GTTCAT;
PF3D7_1030200	fimo	nucleotide_motif	299	304	25.6	+	.	Name=PF3D7_1007700-D3_PF3D7_1030200+;Alias=;ID=PF3D7_1007700-D3-11-PF3D7_1030200;pvalue=0.00275;sequence=ATGCAA;
PF3D7_1030200	fimo	nucleotide_motif	768	773	25.6	-	.	Name=PF3D7_1007700-D3_PF3D7_1030200-;Alias=;ID=PF3D7_1007700-D3-12-PF3D7_1030200;pvalue=0.00275;sequence=ATGCAA;
PF3D7_1030200	fimo	nucleotide_motif	774	779	25.3	-	.	Name=PF3D7_1007700-D3_PF3D7_1030200-;Alias=;ID=PF3D7_1007700-D3-13-PF3D7_1030200;pvalue=0.00294;sequence=GCTCGC;
PF3D7_1030200	fimo	nucleotide_motif	774	779	25.2	+	.	Name=PF3D7_1007700-D3_PF3D7_1030200+;Alias=;ID=PF3D7_1007700-D3-14-PF3D7_1030200;pvalue=0.003;sequence=GCGAGC;
PF3D7_1030200	fimo	nucleotide_motif	650	655	24.7	+	.	Name=PF3D7_1007700-D3_PF3D7_1030200+;Alias=;ID=PF3D7_1007700-D3-15-PF3D7_1030200;pvalue=0.00335;sequence=GTACAA;
PF3D7_1030200	fimo	nucleotide_motif	648	653	24.7	-	.	Name=PF3D7_1007700-D3_PF3D7_1030200-;Alias=;ID=PF3D7_1007700-D3-16-PF3D7_1030200;pvalue=0.00335;sequence=GTACAA;
PF3D7_1030200	fimo	nucleotide_motif	782	787	24.7	+	.	Name=PF3D7_1007700-D3_PF3D7_1030200+;Alias=;ID=PF3D7_1007700-D3-17-PF3D7_1030200;pvalue=0.00335;sequence=GTACAA;
PF3D7_1030200	fimo	nucleotide_motif	313	318	24.4	+	.	Name=PF3D7_1007700-D3_PF3D7_1030200+;Alias=;ID=PF3D7_1007700-D3-18-PF3D7_1030200;pvalue=0.00362;sequence=GTTCAA;
PF3D7_1030200	fimo	nucleotide_motif	648	653	24	+	.	Name=PF3D7_1007700-D3_PF3D7_1030200+;Alias=;ID=PF3D7_1007700-D3-19-PF3D7_1030200;pvalue=0.004;sequence=TTGTAC;
PF3D7_1030200	fimo	nucleotide_motif	650	655	24	-	.	Name=PF3D7_1007700-D3_PF3D7_1030200-;Alias=;ID=PF3D7_1007700-D3-20-PF3D7_1030200;pvalue=0.004;sequence=TTGTAC;
PF3D7_1030200	fimo	nucleotide_motif	782	787	24	-	.	Name=PF3D7_1007700-D3_PF3D7_1030200-;Alias=;ID=PF3D7_1007700-D3-21-PF3D7_1030200;pvalue=0.004;sequence=TTGTAC;
PF3D7_1030200	fimo	nucleotide_motif	772	777	23.9	-	.	Name=PF3D7_1007700-D3_PF3D7_1030200-;Alias=;ID=PF3D7_1007700-D3-22-PF3D7_1030200;pvalue=0.00403;sequence=TCGCAT;
PF3D7_1030300	fimo	nucleotide_motif	707	712	36.7	+	.	Name=PF3D7_1007700-D3_PF3D7_1030300+;Alias=;ID=PF3D7_1007700-D3-1-PF3D7_1030300;pvalue=0.000214;sequence=GTACAC;
PF3D7_1030300	fimo	nucleotide_motif	707	712	36.7	-	.	Name=PF3D7_1007700-D3_PF3D7_1030300-;Alias=;ID=PF3D7_1007700-D3-2-PF3D7_1030300;pvalue=0.000214;sequence=GTGTAC;
PF3D7_1030300	fimo	nucleotide_motif	972	977	36.7	+	.	Name=PF3D7_1007700-D3_PF3D7_1030300+;Alias=;ID=PF3D7_1007700-D3-3-PF3D7_1030300;pvalue=0.000214;sequence=GTGTAC;
PF3D7_1030300	fimo	nucleotide_motif	972	977	36.7	-	.	Name=PF3D7_1007700-D3_PF3D7_1030300-;Alias=;ID=PF3D7_1007700-D3-4-PF3D7_1030300;pvalue=0.000214;sequence=GTACAC;
PF3D7_1030300	fimo	nucleotide_motif	11	16	34.7	+	.	Name=PF3D7_1007700-D3_PF3D7_1030300+;Alias=;ID=PF3D7_1007700-D3-5-PF3D7_1030300;pvalue=0.00034;sequence=GTGCTT;
PF3D7_1030300	fimo	nucleotide_motif	737	742	34.7	+	.	Name=PF3D7_1007700-D3_PF3D7_1030300+;Alias=;ID=PF3D7_1007700-D3-6-PF3D7_1030300;pvalue=0.00034;sequence=GTGCTT;
PF3D7_1030300	fimo	nucleotide_motif	9	14	33.9	+	.	Name=PF3D7_1007700-D3_PF3D7_1030300+;Alias=;ID=PF3D7_1007700-D3-7-PF3D7_1030300;pvalue=0.000405;sequence=GTGTGC;
PF3D7_1030300	fimo	nucleotide_motif	469	474	33.6	+	.	Name=PF3D7_1007700-D3_PF3D7_1030300+;Alias=;ID=PF3D7_1007700-D3-8-PF3D7_1030300;pvalue=0.000435;sequence=GTGGAT;
PF3D7_1030300	fimo	nucleotide_motif	9	14	33.1	-	.	Name=PF3D7_1007700-D3_PF3D7_1030300-;Alias=;ID=PF3D7_1007700-D3-9-PF3D7_1030300;pvalue=0.000494;sequence=GCACAC;
PF3D7_1030300	fimo	nucleotide_motif	761	766	31.3	+	.	Name=PF3D7_1007700-D3_PF3D7_1030300+;Alias=;ID=PF3D7_1007700-D3-10-PF3D7_1030300;pvalue=0.000748;sequence=TTGCAT;
PF3D7_1030300	fimo	nucleotide_motif	639	644	29.5	+	.	Name=PF3D7_1007700-D3_PF3D7_1030300+;Alias=;ID=PF3D7_1007700-D3-11-PF3D7_1030300;pvalue=0.00112;sequence=GTTCCC;
PF3D7_1030300	fimo	nucleotide_motif	639	644	29.5	-	.	Name=PF3D7_1007700-D3_PF3D7_1030300-;Alias=;ID=PF3D7_1007700-D3-12-PF3D7_1030300;pvalue=0.00112;sequence=GGGAAC;
PF3D7_1030300	fimo	nucleotide_motif	647	652	28.2	-	.	Name=PF3D7_1007700-D3_PF3D7_1030300-;Alias=;ID=PF3D7_1007700-D3-13-PF3D7_1030300;pvalue=0.0015;sequence=GTACAT;
PF3D7_1030300	fimo	nucleotide_motif	804	809	28.2	+	.	Name=PF3D7_1007700-D3_PF3D7_1030300+;Alias=;ID=PF3D7_1007700-D3-14-PF3D7_1030300;pvalue=0.0015;sequence=GTGTAT;
PF3D7_1030300	fimo	nucleotide_motif	974	979	28.2	+	.	Name=PF3D7_1007700-D3_PF3D7_1030300+;Alias=;ID=PF3D7_1007700-D3-15-PF3D7_1030300;pvalue=0.0015;sequence=GTACAT;
PF3D7_1030300	fimo	nucleotide_motif	832	837	28.2	+	.	Name=PF3D7_1007700-D3_PF3D7_1030300+;Alias=;ID=PF3D7_1007700-D3-16-PF3D7_1030300;pvalue=0.00153;sequence=GTGGAA;
PF3D7_1030300	fimo	nucleotide_motif	657	662	27.6	+	.	Name=PF3D7_1007700-D3_PF3D7_1030300+;Alias=;ID=PF3D7_1007700-D3-17-PF3D7_1030300;pvalue=0.00174;sequence=GTTCAT;
PF3D7_1030300	fimo	nucleotide_motif	11	16	26.6	-	.	Name=PF3D7_1007700-D3_PF3D7_1030300-;Alias=;ID=PF3D7_1007700-D3-18-PF3D7_1030300;pvalue=0.00218;sequence=AAGCAC;
PF3D7_1030300	fimo	nucleotide_motif	737	742	26.6	-	.	Name=PF3D7_1007700-D3_PF3D7_1030300-;Alias=;ID=PF3D7_1007700-D3-19-PF3D7_1030300;pvalue=0.00218;sequence=AAGCAC;
PF3D7_1030300	fimo	nucleotide_motif	832	837	25.9	-	.	Name=PF3D7_1007700-D3_PF3D7_1030300-;Alias=;ID=PF3D7_1007700-D3-20-PF3D7_1030300;pvalue=0.00254;sequence=TTCCAC;
PF3D7_1030300	fimo	nucleotide_motif	111	116	25.9	-	.	Name=PF3D7_1007700-D3_PF3D7_1030300-;Alias=;ID=PF3D7_1007700-D3-21-PF3D7_1030300;pvalue=0.00258;sequence=GTGATC;
PF3D7_1030300	fimo	nucleotide_motif	761	766	25.6	-	.	Name=PF3D7_1007700-D3_PF3D7_1030300-;Alias=;ID=PF3D7_1007700-D3-22-PF3D7_1030300;pvalue=0.00275;sequence=ATGCAA;
PF3D7_1030300	fimo	nucleotide_motif	119	124	25.5	-	.	Name=PF3D7_1007700-D3_PF3D7_1030300-;Alias=;ID=PF3D7_1007700-D3-23-PF3D7_1030300;pvalue=0.00281;sequence=GTAGAC;
PF3D7_1030300	fimo	nucleotide_motif	469	474	25.5	-	.	Name=PF3D7_1007700-D3_PF3D7_1030300-;Alias=;ID=PF3D7_1007700-D3-24-PF3D7_1030300;pvalue=0.00284;sequence=ATCCAC;
PF3D7_1030300	fimo	nucleotide_motif	111	116	25.2	+	.	Name=PF3D7_1007700-D3_PF3D7_1030300+;Alias=;ID=PF3D7_1007700-D3-25-PF3D7_1030300;pvalue=0.003;sequence=GATCAC;
PF3D7_1030300	fimo	nucleotide_motif	667	672	24.7	-	.	Name=PF3D7_1007700-D3_PF3D7_1030300-;Alias=;ID=PF3D7_1007700-D3-26-PF3D7_1030300;pvalue=0.00335;sequence=GTGTAA;
PF3D7_1030300	fimo	nucleotide_motif	119	124	24.7	+	.	Name=PF3D7_1007700-D3_PF3D7_1030300+;Alias=;ID=PF3D7_1007700-D3-27-PF3D7_1030300;pvalue=0.00341;sequence=GTCTAC;
PF3D7_1030300	fimo	nucleotide_motif	667	672	24	+	.	Name=PF3D7_1007700-D3_PF3D7_1030300+;Alias=;ID=PF3D7_1007700-D3-28-PF3D7_1030300;pvalue=0.004;sequence=TTACAC;
PF3D7_1030500	fimo	nucleotide_motif	228	233	33.9	-	.	Name=PF3D7_1007700-D3_PF3D7_1030500-;Alias=;ID=PF3D7_1007700-D3-1-PF3D7_1030500;pvalue=0.000405;sequence=GTGTGC;
PF3D7_1030500	fimo	nucleotide_motif	228	233	33.1	+	.	Name=PF3D7_1007700-D3_PF3D7_1030500+;Alias=;ID=PF3D7_1007700-D3-2-PF3D7_1030500;pvalue=0.000494;sequence=GCACAC;
PF3D7_1030500	fimo	nucleotide_motif	145	150	31.3	-	.	Name=PF3D7_1007700-D3_PF3D7_1030500-;Alias=;ID=PF3D7_1007700-D3-3-PF3D7_1030500;pvalue=0.000748;sequence=TTGCAT;
PF3D7_1030500	fimo	nucleotide_motif	622	627	31.3	-	.	Name=PF3D7_1007700-D3_PF3D7_1030500-;Alias=;ID=PF3D7_1007700-D3-4-PF3D7_1030500;pvalue=0.000748;sequence=TTGCAT;
PF3D7_1030500	fimo	nucleotide_motif	287	292	30.2	-	.	Name=PF3D7_1007700-D3_PF3D7_1030500-;Alias=;ID=PF3D7_1007700-D3-5-PF3D7_1030500;pvalue=0.000944;sequence=ATGCAT;
PF3D7_1030500	fimo	nucleotide_motif	287	292	30.2	+	.	Name=PF3D7_1007700-D3_PF3D7_1030500+;Alias=;ID=PF3D7_1007700-D3-6-PF3D7_1030500;pvalue=0.000944;sequence=ATGCAT;
PF3D7_1030500	fimo	nucleotide_motif	226	231	30.1	-	.	Name=PF3D7_1007700-D3_PF3D7_1030500-;Alias=;ID=PF3D7_1007700-D3-7-PF3D7_1030500;pvalue=0.000973;sequence=GTGCTA;
PF3D7_1030500	fimo	nucleotide_motif	208	213	30.1	+	.	Name=PF3D7_1007700-D3_PF3D7_1030500+;Alias=;ID=PF3D7_1007700-D3-8-PF3D7_1030500;pvalue=0.000973;sequence=GTGCTA;
PF3D7_1030500	fimo	nucleotide_motif	606	611	28.2	-	.	Name=PF3D7_1007700-D3_PF3D7_1030500-;Alias=;ID=PF3D7_1007700-D3-9-PF3D7_1030500;pvalue=0.0015;sequence=GTACAT;
PF3D7_1030500	fimo	nucleotide_motif	127	132	27.6	-	.	Name=PF3D7_1007700-D3_PF3D7_1030500-;Alias=;ID=PF3D7_1007700-D3-10-PF3D7_1030500;pvalue=0.00174;sequence=GTTCAT;
PF3D7_1030500	fimo	nucleotide_motif	208	213	27.3	-	.	Name=PF3D7_1007700-D3_PF3D7_1030500-;Alias=;ID=PF3D7_1007700-D3-11-PF3D7_1030500;pvalue=0.00186;sequence=TAGCAC;
PF3D7_1030500	fimo	nucleotide_motif	226	231	27.3	+	.	Name=PF3D7_1007700-D3_PF3D7_1030500+;Alias=;ID=PF3D7_1007700-D3-12-PF3D7_1030500;pvalue=0.00186;sequence=TAGCAC;
PF3D7_1030500	fimo	nucleotide_motif	145	150	25.6	+	.	Name=PF3D7_1007700-D3_PF3D7_1030500+;Alias=;ID=PF3D7_1007700-D3-13-PF3D7_1030500;pvalue=0.00275;sequence=ATGCAA;
PF3D7_1030500	fimo	nucleotide_motif	622	627	25.6	+	.	Name=PF3D7_1007700-D3_PF3D7_1030500+;Alias=;ID=PF3D7_1007700-D3-14-PF3D7_1030500;pvalue=0.00275;sequence=ATGCAA;
PF3D7_1030500	fimo	nucleotide_motif	854	859	23.7	-	.	Name=PF3D7_1007700-D3_PF3D7_1030500-;Alias=;ID=PF3D7_1007700-D3-15-PF3D7_1030500;pvalue=0.00421;sequence=GTGAAA;
PF3D7_1030600	fimo	nucleotide_motif	598	603	30.2	-	.	Name=PF3D7_1007700-D3_PF3D7_1030600-;Alias=;ID=PF3D7_1007700-D3-1-PF3D7_1030600;pvalue=0.000944;sequence=ATGCAT;
PF3D7_1030600	fimo	nucleotide_motif	598	603	30.2	+	.	Name=PF3D7_1007700-D3_PF3D7_1030600+;Alias=;ID=PF3D7_1007700-D3-2-PF3D7_1030600;pvalue=0.000944;sequence=ATGCAT;
PF3D7_1030600	fimo	nucleotide_motif	43	48	27.6	-	.	Name=PF3D7_1007700-D3_PF3D7_1030600-;Alias=;ID=PF3D7_1007700-D3-3-PF3D7_1030600;pvalue=0.00174;sequence=GTTCAT;
PF3D7_1030600	fimo	nucleotide_motif	774	779	27.6	-	.	Name=PF3D7_1007700-D3_PF3D7_1030600-;Alias=;ID=PF3D7_1007700-D3-4-PF3D7_1030600;pvalue=0.00174;sequence=GTTCAT;
PF3D7_1030600	fimo	nucleotide_motif	986	991	27.6	-	.	Name=PF3D7_1007700-D3_PF3D7_1030600-;Alias=;ID=PF3D7_1007700-D3-5-PF3D7_1030600;pvalue=0.00174;sequence=GTTCAT;
PF3D7_1030600	fimo	nucleotide_motif	687	692	24.7	+	.	Name=PF3D7_1007700-D3_PF3D7_1030600+;Alias=;ID=PF3D7_1007700-D3-6-PF3D7_1030600;pvalue=0.00335;sequence=GTGTAA;
PF3D7_1030600	fimo	nucleotide_motif	687	692	24	-	.	Name=PF3D7_1007700-D3_PF3D7_1030600-;Alias=;ID=PF3D7_1007700-D3-7-PF3D7_1030600;pvalue=0.004;sequence=TTACAC;
PF3D7_1030700	fimo	nucleotide_motif	379	384	43.3	-	.	Name=PF3D7_1007700-D3_PF3D7_1030700-;Alias=;ID=PF3D7_1007700-D3-1-PF3D7_1030700;pvalue=4.62e-05;sequence=GTGCTC;
PF3D7_1030700	fimo	nucleotide_motif	379	384	42.2	+	.	Name=PF3D7_1007700-D3_PF3D7_1030700+;Alias=;ID=PF3D7_1007700-D3-2-PF3D7_1030700;pvalue=6.07e-05;sequence=GAGCAC;
PF3D7_1030700	fimo	nucleotide_motif	403	408	33.6	-	.	Name=PF3D7_1007700-D3_PF3D7_1030700-;Alias=;ID=PF3D7_1007700-D3-3-PF3D7_1030700;pvalue=0.000435;sequence=GTGGAT;
PF3D7_1030700	fimo	nucleotide_motif	184	189	29.6	-	.	Name=PF3D7_1007700-D3_PF3D7_1030700-;Alias=;ID=PF3D7_1007700-D3-4-PF3D7_1030700;pvalue=0.00108;sequence=TTGCTC;
PF3D7_1030700	fimo	nucleotide_motif	112	117	28.2	+	.	Name=PF3D7_1007700-D3_PF3D7_1030700+;Alias=;ID=PF3D7_1007700-D3-5-PF3D7_1030700;pvalue=0.0015;sequence=GTGTAT;
PF3D7_1030700	fimo	nucleotide_motif	121	126	28.2	-	.	Name=PF3D7_1007700-D3_PF3D7_1030700-;Alias=;ID=PF3D7_1007700-D3-6-PF3D7_1030700;pvalue=0.00153;sequence=GTGGAA;
PF3D7_1030700	fimo	nucleotide_motif	184	189	28.1	+	.	Name=PF3D7_1007700-D3_PF3D7_1030700+;Alias=;ID=PF3D7_1007700-D3-7-PF3D7_1030700;pvalue=0.00156;sequence=GAGCAA;
PF3D7_1030700	fimo	nucleotide_motif	707	712	27.6	+	.	Name=PF3D7_1007700-D3_PF3D7_1030700+;Alias=;ID=PF3D7_1007700-D3-8-PF3D7_1030700;pvalue=0.00174;sequence=GTTCAT;
PF3D7_1030700	fimo	nucleotide_motif	919	924	27.6	+	.	Name=PF3D7_1007700-D3_PF3D7_1030700+;Alias=;ID=PF3D7_1007700-D3-9-PF3D7_1030700;pvalue=0.00174;sequence=GTTCAT;
PF3D7_1030700	fimo	nucleotide_motif	492	497	26.7	+	.	Name=PF3D7_1007700-D3_PF3D7_1030700+;Alias=;ID=PF3D7_1007700-D3-10-PF3D7_1030700;pvalue=0.00215;sequence=GCGCTT;
PF3D7_1030700	fimo	nucleotide_motif	121	126	25.9	+	.	Name=PF3D7_1007700-D3_PF3D7_1030700+;Alias=;ID=PF3D7_1007700-D3-11-PF3D7_1030700;pvalue=0.00254;sequence=TTCCAC;
PF3D7_1030700	fimo	nucleotide_motif	490	495	25.5	+	.	Name=PF3D7_1007700-D3_PF3D7_1030700+;Alias=;ID=PF3D7_1007700-D3-12-PF3D7_1030700;pvalue=0.00281;sequence=TGGCGC;
PF3D7_1030700	fimo	nucleotide_motif	403	408	25.5	+	.	Name=PF3D7_1007700-D3_PF3D7_1030700+;Alias=;ID=PF3D7_1007700-D3-13-PF3D7_1030700;pvalue=0.00284;sequence=ATCCAC;
PF3D7_1030700	fimo	nucleotide_motif	490	495	25.3	-	.	Name=PF3D7_1007700-D3_PF3D7_1030700-;Alias=;ID=PF3D7_1007700-D3-14-PF3D7_1030700;pvalue=0.00294;sequence=GCGCCA;
PF3D7_1030700	fimo	nucleotide_motif	291	296	24.7	+	.	Name=PF3D7_1007700-D3_PF3D7_1030700+;Alias=;ID=PF3D7_1007700-D3-15-PF3D7_1030700;pvalue=0.00335;sequence=GTGTAA;
PF3D7_1030700	fimo	nucleotide_motif	168	173	24.4	-	.	Name=PF3D7_1007700-D3_PF3D7_1030700-;Alias=;ID=PF3D7_1007700-D3-16-PF3D7_1030700;pvalue=0.00365;sequence=GGGGAT;
PF3D7_1030700	fimo	nucleotide_motif	291	296	24	-	.	Name=PF3D7_1007700-D3_PF3D7_1030700-;Alias=;ID=PF3D7_1007700-D3-17-PF3D7_1030700;pvalue=0.004;sequence=TTACAC;
PF3D7_1030800	fimo	nucleotide_motif	644	649	35.4	+	.	Name=PF3D7_1007700-D3_PF3D7_1030800+;Alias=;ID=PF3D7_1007700-D3-1-PF3D7_1030800;pvalue=0.000285;sequence=GTGGGC;
PF3D7_1030800	fimo	nucleotide_motif	644	649	35.1	-	.	Name=PF3D7_1007700-D3_PF3D7_1030800-;Alias=;ID=PF3D7_1007700-D3-2-PF3D7_1030800;pvalue=0.000311;sequence=GCCCAC;
PF3D7_1030800	fimo	nucleotide_motif	646	651	34	+	.	Name=PF3D7_1007700-D3_PF3D7_1030800+;Alias=;ID=PF3D7_1007700-D3-3-PF3D7_1030800;pvalue=0.000396;sequence=GGGCAA;
PF3D7_1030800	fimo	nucleotide_motif	646	651	32.8	-	.	Name=PF3D7_1007700-D3_PF3D7_1030800-;Alias=;ID=PF3D7_1007700-D3-4-PF3D7_1030800;pvalue=0.000527;sequence=TTGCCC;
PF3D7_1030800	fimo	nucleotide_motif	902	907	31.3	-	.	Name=PF3D7_1007700-D3_PF3D7_1030800-;Alias=;ID=PF3D7_1007700-D3-5-PF3D7_1030800;pvalue=0.000748;sequence=TTGCAT;
PF3D7_1030800	fimo	nucleotide_motif	344	349	31.1	+	.	Name=PF3D7_1007700-D3_PF3D7_1030800+;Alias=;ID=PF3D7_1007700-D3-6-PF3D7_1030800;pvalue=0.000772;sequence=GGGTAC;
PF3D7_1030800	fimo	nucleotide_motif	430	435	30.2	-	.	Name=PF3D7_1007700-D3_PF3D7_1030800-;Alias=;ID=PF3D7_1007700-D3-7-PF3D7_1030800;pvalue=0.000944;sequence=ATGCAT;
PF3D7_1030800	fimo	nucleotide_motif	430	435	30.2	+	.	Name=PF3D7_1007700-D3_PF3D7_1030800+;Alias=;ID=PF3D7_1007700-D3-8-PF3D7_1030800;pvalue=0.000944;sequence=ATGCAT;
PF3D7_1030800	fimo	nucleotide_motif	616	621	30.1	+	.	Name=PF3D7_1007700-D3_PF3D7_1030800+;Alias=;ID=PF3D7_1007700-D3-9-PF3D7_1030800;pvalue=0.000973;sequence=GTGCTA;
PF3D7_1030800	fimo	nucleotide_motif	344	349	29.9	-	.	Name=PF3D7_1007700-D3_PF3D7_1030800-;Alias=;ID=PF3D7_1007700-D3-10-PF3D7_1030800;pvalue=0.00103;sequence=GTACCC;
PF3D7_1030800	fimo	nucleotide_motif	346	351	28.2	+	.	Name=PF3D7_1007700-D3_PF3D7_1030800+;Alias=;ID=PF3D7_1007700-D3-11-PF3D7_1030800;pvalue=0.0015;sequence=GTACAT;
PF3D7_1030800	fimo	nucleotide_motif	568	573	28.2	-	.	Name=PF3D7_1007700-D3_PF3D7_1030800-;Alias=;ID=PF3D7_1007700-D3-12-PF3D7_1030800;pvalue=0.00153;sequence=GTGGAA;
PF3D7_1030800	fimo	nucleotide_motif	285	290	27.6	+	.	Name=PF3D7_1007700-D3_PF3D7_1030800+;Alias=;ID=PF3D7_1007700-D3-13-PF3D7_1030800;pvalue=0.00174;sequence=GTTCAT;
PF3D7_1030800	fimo	nucleotide_motif	478	483	27.6	-	.	Name=PF3D7_1007700-D3_PF3D7_1030800-;Alias=;ID=PF3D7_1007700-D3-14-PF3D7_1030800;pvalue=0.00174;sequence=GTTCAT;
PF3D7_1030800	fimo	nucleotide_motif	655	660	27.6	-	.	Name=PF3D7_1007700-D3_PF3D7_1030800-;Alias=;ID=PF3D7_1007700-D3-15-PF3D7_1030800;pvalue=0.00174;sequence=GTTCAT;
PF3D7_1030800	fimo	nucleotide_motif	874	879	27.4	+	.	Name=PF3D7_1007700-D3_PF3D7_1030800+;Alias=;ID=PF3D7_1007700-D3-16-PF3D7_1030800;pvalue=0.0018;sequence=GTGTAG;
PF3D7_1030800	fimo	nucleotide_motif	616	621	27.3	-	.	Name=PF3D7_1007700-D3_PF3D7_1030800-;Alias=;ID=PF3D7_1007700-D3-17-PF3D7_1030800;pvalue=0.00186;sequence=TAGCAC;
PF3D7_1030800	fimo	nucleotide_motif	711	716	26.1	+	.	Name=PF3D7_1007700-D3_PF3D7_1030800+;Alias=;ID=PF3D7_1007700-D3-18-PF3D7_1030800;pvalue=0.00245;sequence=TTGCAA;
PF3D7_1030800	fimo	nucleotide_motif	711	716	26.1	-	.	Name=PF3D7_1007700-D3_PF3D7_1030800-;Alias=;ID=PF3D7_1007700-D3-19-PF3D7_1030800;pvalue=0.00245;sequence=TTGCAA;
PF3D7_1030800	fimo	nucleotide_motif	874	879	26	-	.	Name=PF3D7_1007700-D3_PF3D7_1030800-;Alias=;ID=PF3D7_1007700-D3-20-PF3D7_1030800;pvalue=0.00251;sequence=CTACAC;
PF3D7_1030800	fimo	nucleotide_motif	568	573	25.9	+	.	Name=PF3D7_1007700-D3_PF3D7_1030800+;Alias=;ID=PF3D7_1007700-D3-21-PF3D7_1030800;pvalue=0.00254;sequence=TTCCAC;
PF3D7_1030800	fimo	nucleotide_motif	902	907	25.6	+	.	Name=PF3D7_1007700-D3_PF3D7_1030800+;Alias=;ID=PF3D7_1007700-D3-22-PF3D7_1030800;pvalue=0.00275;sequence=ATGCAA;
PF3D7_1030800	fimo	nucleotide_motif	690	695	24.7	+	.	Name=PF3D7_1007700-D3_PF3D7_1030800+;Alias=;ID=PF3D7_1007700-D3-23-PF3D7_1030800;pvalue=0.00335;sequence=GTACAA;
PF3D7_1030800	fimo	nucleotide_motif	688	693	24.7	-	.	Name=PF3D7_1007700-D3_PF3D7_1030800-;Alias=;ID=PF3D7_1007700-D3-24-PF3D7_1030800;pvalue=0.00335;sequence=GTACAA;
PF3D7_1030800	fimo	nucleotide_motif	688	693	24	+	.	Name=PF3D7_1007700-D3_PF3D7_1030800+;Alias=;ID=PF3D7_1007700-D3-25-PF3D7_1030800;pvalue=0.004;sequence=TTGTAC;
PF3D7_1030800	fimo	nucleotide_motif	690	695	24	-	.	Name=PF3D7_1007700-D3_PF3D7_1030800-;Alias=;ID=PF3D7_1007700-D3-26-PF3D7_1030800;pvalue=0.004;sequence=TTGTAC;
PF3D7_1030800	fimo	nucleotide_motif	436	441	23.7	+	.	Name=PF3D7_1007700-D3_PF3D7_1030800+;Alias=;ID=PF3D7_1007700-D3-27-PF3D7_1030800;pvalue=0.00421;sequence=GTGAAA;
PF3D7_1031000	fimo	nucleotide_motif	822	827	40.5	-	.	Name=PF3D7_1007700-D3_PF3D7_1031000-;Alias=;ID=PF3D7_1007700-D3-1-PF3D7_1031000;pvalue=8.93e-05;sequence=GTGCAA;
PF3D7_1031000	fimo	nucleotide_motif	822	827	39.1	+	.	Name=PF3D7_1007700-D3_PF3D7_1031000+;Alias=;ID=PF3D7_1007700-D3-2-PF3D7_1031000;pvalue=0.000123;sequence=TTGCAC;
PF3D7_1031000	fimo	nucleotide_motif	149	154	36.7	+	.	Name=PF3D7_1007700-D3_PF3D7_1031000+;Alias=;ID=PF3D7_1007700-D3-3-PF3D7_1031000;pvalue=0.000214;sequence=GTGTAC;
PF3D7_1031000	fimo	nucleotide_motif	149	154	36.7	-	.	Name=PF3D7_1007700-D3_PF3D7_1031000-;Alias=;ID=PF3D7_1007700-D3-4-PF3D7_1031000;pvalue=0.000214;sequence=GTACAC;
PF3D7_1031000	fimo	nucleotide_motif	824	829	33.9	-	.	Name=PF3D7_1007700-D3_PF3D7_1031000-;Alias=;ID=PF3D7_1007700-D3-5-PF3D7_1031000;pvalue=0.000405;sequence=GTGTGC;
PF3D7_1031000	fimo	nucleotide_motif	824	829	33.1	+	.	Name=PF3D7_1007700-D3_PF3D7_1031000+;Alias=;ID=PF3D7_1007700-D3-6-PF3D7_1031000;pvalue=0.000494;sequence=GCACAC;
PF3D7_1031000	fimo	nucleotide_motif	419	424	31.3	-	.	Name=PF3D7_1007700-D3_PF3D7_1031000-;Alias=;ID=PF3D7_1007700-D3-7-PF3D7_1031000;pvalue=0.000748;sequence=TTGCAT;
PF3D7_1031000	fimo	nucleotide_motif	151	156	31.1	-	.	Name=PF3D7_1007700-D3_PF3D7_1031000-;Alias=;ID=PF3D7_1007700-D3-8-PF3D7_1031000;pvalue=0.000772;sequence=GGGTAC;
PF3D7_1031000	fimo	nucleotide_motif	151	156	29.9	+	.	Name=PF3D7_1007700-D3_PF3D7_1031000+;Alias=;ID=PF3D7_1007700-D3-9-PF3D7_1031000;pvalue=0.00103;sequence=GTACCC;
PF3D7_1031000	fimo	nucleotide_motif	30	35	28.2	-	.	Name=PF3D7_1007700-D3_PF3D7_1031000-;Alias=;ID=PF3D7_1007700-D3-10-PF3D7_1031000;pvalue=0.0015;sequence=GTGTAT;
PF3D7_1031000	fimo	nucleotide_motif	248	253	28.2	+	.	Name=PF3D7_1007700-D3_PF3D7_1031000+;Alias=;ID=PF3D7_1007700-D3-11-PF3D7_1031000;pvalue=0.0015;sequence=GTACAT;
PF3D7_1031000	fimo	nucleotide_motif	246	251	28.2	-	.	Name=PF3D7_1007700-D3_PF3D7_1031000-;Alias=;ID=PF3D7_1007700-D3-12-PF3D7_1031000;pvalue=0.0015;sequence=GTACAT;
PF3D7_1031000	fimo	nucleotide_motif	630	635	28.2	+	.	Name=PF3D7_1007700-D3_PF3D7_1031000+;Alias=;ID=PF3D7_1007700-D3-13-PF3D7_1031000;pvalue=0.0015;sequence=GTACAT;
PF3D7_1031000	fimo	nucleotide_motif	628	633	28.2	-	.	Name=PF3D7_1007700-D3_PF3D7_1031000-;Alias=;ID=PF3D7_1007700-D3-14-PF3D7_1031000;pvalue=0.0015;sequence=GTACAT;
PF3D7_1031000	fimo	nucleotide_motif	765	770	28.2	-	.	Name=PF3D7_1007700-D3_PF3D7_1031000-;Alias=;ID=PF3D7_1007700-D3-15-PF3D7_1031000;pvalue=0.0015;sequence=GTGTAT;
PF3D7_1031000	fimo	nucleotide_motif	850	855	28.2	+	.	Name=PF3D7_1007700-D3_PF3D7_1031000+;Alias=;ID=PF3D7_1007700-D3-16-PF3D7_1031000;pvalue=0.0015;sequence=GTACAT;
PF3D7_1031000	fimo	nucleotide_motif	761	766	27.6	+	.	Name=PF3D7_1007700-D3_PF3D7_1031000+;Alias=;ID=PF3D7_1007700-D3-17-PF3D7_1031000;pvalue=0.00174;sequence=GTTCAT;
PF3D7_1031000	fimo	nucleotide_motif	709	714	27.4	+	.	Name=PF3D7_1007700-D3_PF3D7_1031000+;Alias=;ID=PF3D7_1007700-D3-18-PF3D7_1031000;pvalue=0.0018;sequence=GTGTAG;
PF3D7_1031000	fimo	nucleotide_motif	904	909	27.4	-	.	Name=PF3D7_1007700-D3_PF3D7_1031000-;Alias=;ID=PF3D7_1007700-D3-19-PF3D7_1031000;pvalue=0.0018;sequence=GTACAG;
PF3D7_1031000	fimo	nucleotide_motif	545	550	26.5	+	.	Name=PF3D7_1007700-D3_PF3D7_1031000+;Alias=;ID=PF3D7_1007700-D3-20-PF3D7_1031000;pvalue=0.00224;sequence=GTTCTC;
PF3D7_1031000	fimo	nucleotide_motif	709	714	26	-	.	Name=PF3D7_1007700-D3_PF3D7_1031000-;Alias=;ID=PF3D7_1007700-D3-21-PF3D7_1031000;pvalue=0.00251;sequence=CTACAC;
PF3D7_1031000	fimo	nucleotide_motif	904	909	26	+	.	Name=PF3D7_1007700-D3_PF3D7_1031000+;Alias=;ID=PF3D7_1007700-D3-22-PF3D7_1031000;pvalue=0.00251;sequence=CTGTAC;
PF3D7_1031000	fimo	nucleotide_motif	419	424	25.6	+	.	Name=PF3D7_1007700-D3_PF3D7_1031000+;Alias=;ID=PF3D7_1007700-D3-23-PF3D7_1031000;pvalue=0.00275;sequence=ATGCAA;
PF3D7_1031000	fimo	nucleotide_motif	286	291	24.7	+	.	Name=PF3D7_1007700-D3_PF3D7_1031000+;Alias=;ID=PF3D7_1007700-D3-24-PF3D7_1031000;pvalue=0.00335;sequence=GTACAA;
PF3D7_1031000	fimo	nucleotide_motif	848	853	24.7	-	.	Name=PF3D7_1007700-D3_PF3D7_1031000-;Alias=;ID=PF3D7_1007700-D3-25-PF3D7_1031000;pvalue=0.00335;sequence=GTACAA;
PF3D7_1031000	fimo	nucleotide_motif	545	550	24.7	-	.	Name=PF3D7_1007700-D3_PF3D7_1031000-;Alias=;ID=PF3D7_1007700-D3-26-PF3D7_1031000;pvalue=0.00338;sequence=GAGAAC;
PF3D7_1031000	fimo	nucleotide_motif	286	291	24	-	.	Name=PF3D7_1007700-D3_PF3D7_1031000-;Alias=;ID=PF3D7_1007700-D3-27-PF3D7_1031000;pvalue=0.004;sequence=TTGTAC;
PF3D7_1031000	fimo	nucleotide_motif	848	853	24	+	.	Name=PF3D7_1007700-D3_PF3D7_1031000+;Alias=;ID=PF3D7_1007700-D3-28-PF3D7_1031000;pvalue=0.004;sequence=TTGTAC;
PF3D7_1031100	fimo	nucleotide_motif	676	681	44.4	+	.	Name=PF3D7_1007700-D3_PF3D7_1031100+;Alias=;ID=PF3D7_1007700-D3-1-PF3D7_1031100;pvalue=3.66e-05;sequence=GTGCAT;
PF3D7_1031100	fimo	nucleotide_motif	820	825	44.4	-	.	Name=PF3D7_1007700-D3_PF3D7_1031100-;Alias=;ID=PF3D7_1007700-D3-2-PF3D7_1031100;pvalue=3.66e-05;sequence=GTGCAT;
PF3D7_1031100	fimo	nucleotide_motif	272	277	40.5	-	.	Name=PF3D7_1007700-D3_PF3D7_1031100-;Alias=;ID=PF3D7_1007700-D3-3-PF3D7_1031100;pvalue=8.93e-05;sequence=GTGCAA;
PF3D7_1031100	fimo	nucleotide_motif	272	277	39.1	+	.	Name=PF3D7_1007700-D3_PF3D7_1031100+;Alias=;ID=PF3D7_1007700-D3-4-PF3D7_1031100;pvalue=0.000123;sequence=TTGCAC;
PF3D7_1031100	fimo	nucleotide_motif	676	681	38.2	-	.	Name=PF3D7_1007700-D3_PF3D7_1031100-;Alias=;ID=PF3D7_1007700-D3-5-PF3D7_1031100;pvalue=0.000152;sequence=ATGCAC;
PF3D7_1031100	fimo	nucleotide_motif	820	825	38.2	+	.	Name=PF3D7_1007700-D3_PF3D7_1031100+;Alias=;ID=PF3D7_1007700-D3-6-PF3D7_1031100;pvalue=0.000152;sequence=ATGCAC;
PF3D7_1031100	fimo	nucleotide_motif	331	336	36.7	+	.	Name=PF3D7_1007700-D3_PF3D7_1031100+;Alias=;ID=PF3D7_1007700-D3-7-PF3D7_1031100;pvalue=0.000214;sequence=GTACAC;
PF3D7_1031100	fimo	nucleotide_motif	331	336	36.7	-	.	Name=PF3D7_1007700-D3_PF3D7_1031100-;Alias=;ID=PF3D7_1007700-D3-8-PF3D7_1031100;pvalue=0.000214;sequence=GTGTAC;
PF3D7_1031100	fimo	nucleotide_motif	483	488	36.6	+	.	Name=PF3D7_1007700-D3_PF3D7_1031100+;Alias=;ID=PF3D7_1007700-D3-9-PF3D7_1031100;pvalue=0.000219;sequence=GCGCAT;
PF3D7_1031100	fimo	nucleotide_motif	483	488	34.6	-	.	Name=PF3D7_1007700-D3_PF3D7_1031100-;Alias=;ID=PF3D7_1007700-D3-10-PF3D7_1031100;pvalue=0.000345;sequence=ATGCGC;
PF3D7_1031100	fimo	nucleotide_motif	481	486	33.6	-	.	Name=PF3D7_1007700-D3_PF3D7_1031100-;Alias=;ID=PF3D7_1007700-D3-11-PF3D7_1031100;pvalue=0.000435;sequence=GCGCGT;
PF3D7_1031100	fimo	nucleotide_motif	313	318	30.1	-	.	Name=PF3D7_1007700-D3_PF3D7_1031100-;Alias=;ID=PF3D7_1007700-D3-12-PF3D7_1031100;pvalue=0.000973;sequence=GTGCTA;
PF3D7_1031100	fimo	nucleotide_motif	329	334	28.2	-	.	Name=PF3D7_1007700-D3_PF3D7_1031100-;Alias=;ID=PF3D7_1007700-D3-13-PF3D7_1031100;pvalue=0.0015;sequence=GTACAT;
PF3D7_1031100	fimo	nucleotide_motif	607	612	28.2	+	.	Name=PF3D7_1007700-D3_PF3D7_1031100+;Alias=;ID=PF3D7_1007700-D3-14-PF3D7_1031100;pvalue=0.0015;sequence=GTGTAT;
PF3D7_1031100	fimo	nucleotide_motif	248	253	27.6	-	.	Name=PF3D7_1007700-D3_PF3D7_1031100-;Alias=;ID=PF3D7_1007700-D3-15-PF3D7_1031100;pvalue=0.00174;sequence=GTTCAT;
PF3D7_1031100	fimo	nucleotide_motif	553	558	27.4	-	.	Name=PF3D7_1007700-D3_PF3D7_1031100-;Alias=;ID=PF3D7_1007700-D3-16-PF3D7_1031100;pvalue=0.0018;sequence=GTGTAG;
PF3D7_1031100	fimo	nucleotide_motif	313	318	27.3	+	.	Name=PF3D7_1007700-D3_PF3D7_1031100+;Alias=;ID=PF3D7_1007700-D3-17-PF3D7_1031100;pvalue=0.00186;sequence=TAGCAC;
PF3D7_1031100	fimo	nucleotide_motif	481	486	26.7	+	.	Name=PF3D7_1007700-D3_PF3D7_1031100+;Alias=;ID=PF3D7_1007700-D3-18-PF3D7_1031100;pvalue=0.00215;sequence=ACGCGC;
PF3D7_1031100	fimo	nucleotide_motif	553	558	26	+	.	Name=PF3D7_1007700-D3_PF3D7_1031100+;Alias=;ID=PF3D7_1007700-D3-19-PF3D7_1031100;pvalue=0.00251;sequence=CTACAC;
PF3D7_1031100	fimo	nucleotide_motif	603	608	24.4	+	.	Name=PF3D7_1007700-D3_PF3D7_1031100+;Alias=;ID=PF3D7_1007700-D3-20-PF3D7_1031100;pvalue=0.00365;sequence=ATGCGT;
PF3D7_1031100	fimo	nucleotide_motif	299	304	23.7	-	.	Name=PF3D7_1007700-D3_PF3D7_1031100-;Alias=;ID=PF3D7_1007700-D3-21-PF3D7_1031100;pvalue=0.00421;sequence=GTGAAA;
PF3D7_1031200	fimo	nucleotide_motif	719	724	44.4	+	.	Name=PF3D7_1007700-D3_PF3D7_1031200+;Alias=;ID=PF3D7_1007700-D3-1-PF3D7_1031200;pvalue=3.66e-05;sequence=GTGCAT;
PF3D7_1031200	fimo	nucleotide_motif	863	868	44.4	-	.	Name=PF3D7_1007700-D3_PF3D7_1031200-;Alias=;ID=PF3D7_1007700-D3-2-PF3D7_1031200;pvalue=3.66e-05;sequence=GTGCAT;
PF3D7_1031200	fimo	nucleotide_motif	719	724	38.2	-	.	Name=PF3D7_1007700-D3_PF3D7_1031200-;Alias=;ID=PF3D7_1007700-D3-3-PF3D7_1031200;pvalue=0.000152;sequence=ATGCAC;
PF3D7_1031200	fimo	nucleotide_motif	863	868	38.2	+	.	Name=PF3D7_1007700-D3_PF3D7_1031200+;Alias=;ID=PF3D7_1007700-D3-4-PF3D7_1031200;pvalue=0.000152;sequence=ATGCAC;
PF3D7_1031200	fimo	nucleotide_motif	932	937	28.2	-	.	Name=PF3D7_1007700-D3_PF3D7_1031200-;Alias=;ID=PF3D7_1007700-D3-5-PF3D7_1031200;pvalue=0.0015;sequence=GTGTAT;
PF3D7_1031200	fimo	nucleotide_motif	986	991	27.4	+	.	Name=PF3D7_1007700-D3_PF3D7_1031200+;Alias=;ID=PF3D7_1007700-D3-6-PF3D7_1031200;pvalue=0.0018;sequence=GTGTAG;
PF3D7_1031200	fimo	nucleotide_motif	416	421	26.9	-	.	Name=PF3D7_1007700-D3_PF3D7_1031200-;Alias=;ID=PF3D7_1007700-D3-7-PF3D7_1031200;pvalue=0.00203;sequence=GTGAAT;
PF3D7_1031200	fimo	nucleotide_motif	986	991	26	-	.	Name=PF3D7_1007700-D3_PF3D7_1031200-;Alias=;ID=PF3D7_1007700-D3-8-PF3D7_1031200;pvalue=0.00251;sequence=CTACAC;
PF3D7_1031200	fimo	nucleotide_motif	936	941	24.4	-	.	Name=PF3D7_1007700-D3_PF3D7_1031200-;Alias=;ID=PF3D7_1007700-D3-9-PF3D7_1031200;pvalue=0.00365;sequence=ATGCGT;
PF3D7_1031200	fimo	nucleotide_motif	376	381	23.7	+	.	Name=PF3D7_1007700-D3_PF3D7_1031200+;Alias=;ID=PF3D7_1007700-D3-10-PF3D7_1031200;pvalue=0.00421;sequence=GTGAAA;
PF3D7_1031300	fimo	nucleotide_motif	672	677	33.3	+	.	Name=PF3D7_1007700-D3_PF3D7_1031300+;Alias=;ID=PF3D7_1007700-D3-1-PF3D7_1031300;pvalue=0.000464;sequence=GAGCAT;
PF3D7_1031300	fimo	nucleotide_motif	281	286	32.5	-	.	Name=PF3D7_1007700-D3_PF3D7_1031300-;Alias=;ID=PF3D7_1007700-D3-2-PF3D7_1031300;pvalue=0.000565;sequence=GTCCAT;
PF3D7_1031300	fimo	nucleotide_motif	227	232	31.2	-	.	Name=PF3D7_1007700-D3_PF3D7_1031300-;Alias=;ID=PF3D7_1007700-D3-3-PF3D7_1031300;pvalue=0.000753;sequence=GTCCAG;
PF3D7_1031300	fimo	nucleotide_motif	227	232	31.2	+	.	Name=PF3D7_1007700-D3_PF3D7_1031300+;Alias=;ID=PF3D7_1007700-D3-4-PF3D7_1031300;pvalue=0.000757;sequence=CTGGAC;
PF3D7_1031300	fimo	nucleotide_motif	189	194	31.1	+	.	Name=PF3D7_1007700-D3_PF3D7_1031300+;Alias=;ID=PF3D7_1007700-D3-5-PF3D7_1031300;pvalue=0.000772;sequence=GGGTAC;
PF3D7_1031300	fimo	nucleotide_motif	189	194	29.9	-	.	Name=PF3D7_1007700-D3_PF3D7_1031300-;Alias=;ID=PF3D7_1007700-D3-6-PF3D7_1031300;pvalue=0.00103;sequence=GTACCC;
PF3D7_1031300	fimo	nucleotide_motif	672	677	29.4	-	.	Name=PF3D7_1007700-D3_PF3D7_1031300-;Alias=;ID=PF3D7_1007700-D3-7-PF3D7_1031300;pvalue=0.00116;sequence=ATGCTC;
PF3D7_1031300	fimo	nucleotide_motif	191	196	28.2	+	.	Name=PF3D7_1007700-D3_PF3D7_1031300+;Alias=;ID=PF3D7_1007700-D3-8-PF3D7_1031300;pvalue=0.0015;sequence=GTACAT;
PF3D7_1031300	fimo	nucleotide_motif	785	790	27.6	-	.	Name=PF3D7_1007700-D3_PF3D7_1031300-;Alias=;ID=PF3D7_1007700-D3-9-PF3D7_1031300;pvalue=0.00174;sequence=GTTCAT;
PF3D7_1031300	fimo	nucleotide_motif	20	25	26.9	+	.	Name=PF3D7_1007700-D3_PF3D7_1031300+;Alias=;ID=PF3D7_1007700-D3-10-PF3D7_1031300;pvalue=0.00203;sequence=GTGAAT;
PF3D7_1031300	fimo	nucleotide_motif	593	598	26.9	-	.	Name=PF3D7_1007700-D3_PF3D7_1031300-;Alias=;ID=PF3D7_1007700-D3-11-PF3D7_1031300;pvalue=0.00203;sequence=GTGAAT;
PF3D7_1031300	fimo	nucleotide_motif	281	286	26.7	+	.	Name=PF3D7_1007700-D3_PF3D7_1031300+;Alias=;ID=PF3D7_1007700-D3-12-PF3D7_1031300;pvalue=0.00215;sequence=ATGGAC;
PF3D7_1031300	fimo	nucleotide_motif	47	52	26.4	+	.	Name=PF3D7_1007700-D3_PF3D7_1031300+;Alias=;ID=PF3D7_1007700-D3-13-PF3D7_1031300;pvalue=0.00227;sequence=GTGAAG;
PF3D7_1031300	fimo	nucleotide_motif	477	482	26.4	+	.	Name=PF3D7_1007700-D3_PF3D7_1031300+;Alias=;ID=PF3D7_1007700-D3-14-PF3D7_1031300;pvalue=0.00227;sequence=GTGAAG;
PF3D7_1031300	fimo	nucleotide_motif	47	52	25.6	-	.	Name=PF3D7_1007700-D3_PF3D7_1031300-;Alias=;ID=PF3D7_1007700-D3-15-PF3D7_1031300;pvalue=0.00278;sequence=CTTCAC;
PF3D7_1031300	fimo	nucleotide_motif	477	482	25.6	-	.	Name=PF3D7_1007700-D3_PF3D7_1031300-;Alias=;ID=PF3D7_1007700-D3-16-PF3D7_1031300;pvalue=0.00278;sequence=CTTCAC;
PF3D7_1031300	fimo	nucleotide_motif	697	702	24.7	-	.	Name=PF3D7_1007700-D3_PF3D7_1031300-;Alias=;ID=PF3D7_1007700-D3-17-PF3D7_1031300;pvalue=0.00335;sequence=GTACAA;
PF3D7_1031300	fimo	nucleotide_motif	687	692	24.4	+	.	Name=PF3D7_1007700-D3_PF3D7_1031300+;Alias=;ID=PF3D7_1007700-D3-18-PF3D7_1031300;pvalue=0.00362;sequence=GTTCAA;
PF3D7_1031300	fimo	nucleotide_motif	697	702	24	+	.	Name=PF3D7_1007700-D3_PF3D7_1031300+;Alias=;ID=PF3D7_1007700-D3-19-PF3D7_1031300;pvalue=0.004;sequence=TTGTAC;
PF3D7_1031300	fimo	nucleotide_motif	860	865	23.7	-	.	Name=PF3D7_1007700-D3_PF3D7_1031300-;Alias=;ID=PF3D7_1007700-D3-20-PF3D7_1031300;pvalue=0.00421;sequence=GTGAAA;
PF3D7_1031400	fimo	nucleotide_motif	336	341	28.2	+	.	Name=PF3D7_1007700-D3_PF3D7_1031400+;Alias=;ID=PF3D7_1007700-D3-1-PF3D7_1031400;pvalue=0.0015;sequence=GTGTAT;
PF3D7_1031400	fimo	nucleotide_motif	771	776	28.2	+	.	Name=PF3D7_1007700-D3_PF3D7_1031400+;Alias=;ID=PF3D7_1007700-D3-2-PF3D7_1031400;pvalue=0.0015;sequence=GTACAT;
PF3D7_1031400	fimo	nucleotide_motif	594	599	27.4	+	.	Name=PF3D7_1007700-D3_PF3D7_1031400+;Alias=;ID=PF3D7_1007700-D3-3-PF3D7_1031400;pvalue=0.00183;sequence=TTGGAC;
PF3D7_1031400	fimo	nucleotide_motif	430	435	26.9	-	.	Name=PF3D7_1007700-D3_PF3D7_1031400-;Alias=;ID=PF3D7_1007700-D3-4-PF3D7_1031400;pvalue=0.00206;sequence=GTTCAG;
PF3D7_1031400	fimo	nucleotide_motif	594	599	26.5	-	.	Name=PF3D7_1007700-D3_PF3D7_1031400-;Alias=;ID=PF3D7_1007700-D3-5-PF3D7_1031400;pvalue=0.00221;sequence=GTCCAA;
PF3D7_1031400	fimo	nucleotide_motif	430	435	25.2	+	.	Name=PF3D7_1007700-D3_PF3D7_1031400+;Alias=;ID=PF3D7_1007700-D3-6-PF3D7_1031400;pvalue=0.003;sequence=CTGAAC;
PF3D7_1031400	fimo	nucleotide_motif	532	537	24.7	+	.	Name=PF3D7_1007700-D3_PF3D7_1031400+;Alias=;ID=PF3D7_1007700-D3-7-PF3D7_1031400;pvalue=0.00335;sequence=GTGTAA;
PF3D7_1031400	fimo	nucleotide_motif	173	178	24.4	-	.	Name=PF3D7_1007700-D3_PF3D7_1031400-;Alias=;ID=PF3D7_1007700-D3-8-PF3D7_1031400;pvalue=0.00362;sequence=GTTCAA;
PF3D7_1031400	fimo	nucleotide_motif	532	537	24	-	.	Name=PF3D7_1007700-D3_PF3D7_1031400-;Alias=;ID=PF3D7_1007700-D3-9-PF3D7_1031400;pvalue=0.004;sequence=TTACAC;
PF3D7_1031400	fimo	nucleotide_motif	91	96	23.7	-	.	Name=PF3D7_1007700-D3_PF3D7_1031400-;Alias=;ID=PF3D7_1007700-D3-10-PF3D7_1031400;pvalue=0.00421;sequence=GTGAAA;
PF3D7_1031400	fimo	nucleotide_motif	751	756	23.7	+	.	Name=PF3D7_1007700-D3_PF3D7_1031400+;Alias=;ID=PF3D7_1007700-D3-11-PF3D7_1031400;pvalue=0.00421;sequence=GTGAAA;
PF3D7_1031500	fimo	nucleotide_motif	117	122	43.3	+	.	Name=PF3D7_1007700-D3_PF3D7_1031500+;Alias=;ID=PF3D7_1007700-D3-1-PF3D7_1031500;pvalue=4.62e-05;sequence=GTGCTC;
PF3D7_1031500	fimo	nucleotide_motif	117	122	42.2	-	.	Name=PF3D7_1007700-D3_PF3D7_1031500-;Alias=;ID=PF3D7_1007700-D3-2-PF3D7_1031500;pvalue=6.07e-05;sequence=GAGCAC;
PF3D7_1031500	fimo	nucleotide_motif	295	300	35.5	+	.	Name=PF3D7_1007700-D3_PF3D7_1031500+;Alias=;ID=PF3D7_1007700-D3-3-PF3D7_1031500;pvalue=0.000284;sequence=GGGCAT;
PF3D7_1031500	fimo	nucleotide_motif	675	680	33.3	-	.	Name=PF3D7_1007700-D3_PF3D7_1031500-;Alias=;ID=PF3D7_1007700-D3-4-PF3D7_1031500;pvalue=0.000464;sequence=GAGCAT;
PF3D7_1031500	fimo	nucleotide_motif	295	300	32.4	-	.	Name=PF3D7_1007700-D3_PF3D7_1031500-;Alias=;ID=PF3D7_1007700-D3-5-PF3D7_1031500;pvalue=0.00057;sequence=ATGCCC;
PF3D7_1031500	fimo	nucleotide_motif	675	680	29.4	+	.	Name=PF3D7_1007700-D3_PF3D7_1031500+;Alias=;ID=PF3D7_1007700-D3-6-PF3D7_1031500;pvalue=0.00116;sequence=ATGCTC;
PF3D7_1031500	fimo	nucleotide_motif	402	407	28.2	+	.	Name=PF3D7_1007700-D3_PF3D7_1031500+;Alias=;ID=PF3D7_1007700-D3-7-PF3D7_1031500;pvalue=0.0015;sequence=GTGTAT;
PF3D7_1031500	fimo	nucleotide_motif	604	609	28.2	-	.	Name=PF3D7_1007700-D3_PF3D7_1031500-;Alias=;ID=PF3D7_1007700-D3-8-PF3D7_1031500;pvalue=0.0015;sequence=GTACAT;
PF3D7_1031500	fimo	nucleotide_motif	905	910	28.2	-	.	Name=PF3D7_1007700-D3_PF3D7_1031500-;Alias=;ID=PF3D7_1007700-D3-9-PF3D7_1031500;pvalue=0.0015;sequence=GTGTAT;
PF3D7_1031500	fimo	nucleotide_motif	952	957	28.2	-	.	Name=PF3D7_1007700-D3_PF3D7_1031500-;Alias=;ID=PF3D7_1007700-D3-10-PF3D7_1031500;pvalue=0.0015;sequence=GTGTAT;
PF3D7_1031500	fimo	nucleotide_motif	391	396	28.2	+	.	Name=PF3D7_1007700-D3_PF3D7_1031500+;Alias=;ID=PF3D7_1007700-D3-11-PF3D7_1031500;pvalue=0.00153;sequence=GTGGAA;
PF3D7_1031500	fimo	nucleotide_motif	606	611	27.4	+	.	Name=PF3D7_1007700-D3_PF3D7_1031500+;Alias=;ID=PF3D7_1007700-D3-12-PF3D7_1031500;pvalue=0.0018;sequence=GTACAG;
PF3D7_1031500	fimo	nucleotide_motif	293	298	27.4	+	.	Name=PF3D7_1007700-D3_PF3D7_1031500+;Alias=;ID=PF3D7_1007700-D3-13-PF3D7_1031500;pvalue=0.0018;sequence=GGGGGC;
PF3D7_1031500	fimo	nucleotide_motif	606	611	26	-	.	Name=PF3D7_1007700-D3_PF3D7_1031500-;Alias=;ID=PF3D7_1007700-D3-14-PF3D7_1031500;pvalue=0.00251;sequence=CTGTAC;
PF3D7_1031500	fimo	nucleotide_motif	391	396	25.9	-	.	Name=PF3D7_1007700-D3_PF3D7_1031500-;Alias=;ID=PF3D7_1007700-D3-15-PF3D7_1031500;pvalue=0.00254;sequence=TTCCAC;
PF3D7_1031500	fimo	nucleotide_motif	794	799	25.5	+	.	Name=PF3D7_1007700-D3_PF3D7_1031500+;Alias=;ID=PF3D7_1007700-D3-16-PF3D7_1031500;pvalue=0.00281;sequence=GTAGAC;
PF3D7_1031500	fimo	nucleotide_motif	293	298	25.2	-	.	Name=PF3D7_1007700-D3_PF3D7_1031500-;Alias=;ID=PF3D7_1007700-D3-17-PF3D7_1031500;pvalue=0.003;sequence=GCCCCC;
PF3D7_1031500	fimo	nucleotide_motif	794	799	24.7	-	.	Name=PF3D7_1007700-D3_PF3D7_1031500-;Alias=;ID=PF3D7_1007700-D3-18-PF3D7_1031500;pvalue=0.00341;sequence=GTCTAC;
PF3D7_1031500	fimo	nucleotide_motif	325	330	23.7	+	.	Name=PF3D7_1007700-D3_PF3D7_1031500+;Alias=;ID=PF3D7_1007700-D3-19-PF3D7_1031500;pvalue=0.00421;sequence=GTGAAA;
PF3D7_1031600	fimo	nucleotide_motif	51	56	44.4	-	.	Name=PF3D7_1007700-D3_PF3D7_1031600-;Alias=;ID=PF3D7_1007700-D3-1-PF3D7_1031600;pvalue=3.66e-05;sequence=GTGCAT;
PF3D7_1031600	fimo	nucleotide_motif	51	56	38.2	+	.	Name=PF3D7_1007700-D3_PF3D7_1031600+;Alias=;ID=PF3D7_1007700-D3-2-PF3D7_1031600;pvalue=0.000152;sequence=ATGCAC;
PF3D7_1031600	fimo	nucleotide_motif	174	179	29.5	+	.	Name=PF3D7_1007700-D3_PF3D7_1031600+;Alias=;ID=PF3D7_1007700-D3-3-PF3D7_1031600;pvalue=0.00112;sequence=GTTCCC;
PF3D7_1031600	fimo	nucleotide_motif	174	179	29.5	-	.	Name=PF3D7_1007700-D3_PF3D7_1031600-;Alias=;ID=PF3D7_1007700-D3-4-PF3D7_1031600;pvalue=0.00112;sequence=GGGAAC;
PF3D7_1031600	fimo	nucleotide_motif	991	996	27.6	-	.	Name=PF3D7_1007700-D3_PF3D7_1031600-;Alias=;ID=PF3D7_1007700-D3-5-PF3D7_1031600;pvalue=0.00174;sequence=GTTCAT;
PF3D7_1031600	fimo	nucleotide_motif	782	787	27.4	+	.	Name=PF3D7_1007700-D3_PF3D7_1031600+;Alias=;ID=PF3D7_1007700-D3-6-PF3D7_1031600;pvalue=0.0018;sequence=GTGTAG;
PF3D7_1031600	fimo	nucleotide_motif	575	580	26.9	-	.	Name=PF3D7_1007700-D3_PF3D7_1031600-;Alias=;ID=PF3D7_1007700-D3-7-PF3D7_1031600;pvalue=0.00203;sequence=GTGAAT;
PF3D7_1031600	fimo	nucleotide_motif	746	751	26.9	+	.	Name=PF3D7_1007700-D3_PF3D7_1031600+;Alias=;ID=PF3D7_1007700-D3-8-PF3D7_1031600;pvalue=0.00203;sequence=GTGAAT;
PF3D7_1031600	fimo	nucleotide_motif	805	810	26.9	-	.	Name=PF3D7_1007700-D3_PF3D7_1031600-;Alias=;ID=PF3D7_1007700-D3-9-PF3D7_1031600;pvalue=0.00203;sequence=GTGAAT;
PF3D7_1031600	fimo	nucleotide_motif	189	194	26.4	-	.	Name=PF3D7_1007700-D3_PF3D7_1031600-;Alias=;ID=PF3D7_1007700-D3-10-PF3D7_1031600;pvalue=0.00227;sequence=GTGAAG;
PF3D7_1031600	fimo	nucleotide_motif	782	787	26	-	.	Name=PF3D7_1007700-D3_PF3D7_1031600-;Alias=;ID=PF3D7_1007700-D3-11-PF3D7_1031600;pvalue=0.00251;sequence=CTACAC;
PF3D7_1031600	fimo	nucleotide_motif	189	194	25.6	+	.	Name=PF3D7_1007700-D3_PF3D7_1031600+;Alias=;ID=PF3D7_1007700-D3-12-PF3D7_1031600;pvalue=0.00278;sequence=CTTCAC;
PF3D7_1031600	fimo	nucleotide_motif	40	45	24.4	-	.	Name=PF3D7_1007700-D3_PF3D7_1031600-;Alias=;ID=PF3D7_1007700-D3-13-PF3D7_1031600;pvalue=0.00362;sequence=GTTCAA;
PF3D7_1031600	fimo	nucleotide_motif	115	120	24.4	+	.	Name=PF3D7_1007700-D3_PF3D7_1031600+;Alias=;ID=PF3D7_1007700-D3-14-PF3D7_1031600;pvalue=0.00362;sequence=GTTCAA;
PF3D7_1031600	fimo	nucleotide_motif	611	616	24.4	+	.	Name=PF3D7_1007700-D3_PF3D7_1031600+;Alias=;ID=PF3D7_1007700-D3-15-PF3D7_1031600;pvalue=0.00362;sequence=GTTCAA;
PF3D7_1031700	fimo	nucleotide_motif	208	213	34.1	-	.	Name=PF3D7_1007700-D3_PF3D7_1031700-;Alias=;ID=PF3D7_1007700-D3-1-PF3D7_1031700;pvalue=0.000391;sequence=CTGCAT;
PF3D7_1031700	fimo	nucleotide_motif	192	197	33.6	+	.	Name=PF3D7_1007700-D3_PF3D7_1031700+;Alias=;ID=PF3D7_1007700-D3-2-PF3D7_1031700;pvalue=0.000435;sequence=GTGGAT;
PF3D7_1031700	fimo	nucleotide_motif	18	23	31.1	-	.	Name=PF3D7_1007700-D3_PF3D7_1031700-;Alias=;ID=PF3D7_1007700-D3-3-PF3D7_1031700;pvalue=0.000772;sequence=GGACAC;
PF3D7_1031700	fimo	nucleotide_motif	216	221	30.2	-	.	Name=PF3D7_1007700-D3_PF3D7_1031700-;Alias=;ID=PF3D7_1007700-D3-4-PF3D7_1031700;pvalue=0.000944;sequence=ATGCAT;
PF3D7_1031700	fimo	nucleotide_motif	216	221	30.2	+	.	Name=PF3D7_1007700-D3_PF3D7_1031700+;Alias=;ID=PF3D7_1007700-D3-5-PF3D7_1031700;pvalue=0.000944;sequence=ATGCAT;
PF3D7_1031700	fimo	nucleotide_motif	18	23	29.9	+	.	Name=PF3D7_1007700-D3_PF3D7_1031700+;Alias=;ID=PF3D7_1007700-D3-6-PF3D7_1031700;pvalue=0.00103;sequence=GTGTCC;
PF3D7_1031700	fimo	nucleotide_motif	208	213	29.8	+	.	Name=PF3D7_1007700-D3_PF3D7_1031700+;Alias=;ID=PF3D7_1007700-D3-7-PF3D7_1031700;pvalue=0.00105;sequence=ATGCAG;
PF3D7_1031700	fimo	nucleotide_motif	522	527	28.2	+	.	Name=PF3D7_1007700-D3_PF3D7_1031700+;Alias=;ID=PF3D7_1007700-D3-8-PF3D7_1031700;pvalue=0.00153;sequence=GTGGAA;
PF3D7_1031700	fimo	nucleotide_motif	713	718	26.9	-	.	Name=PF3D7_1007700-D3_PF3D7_1031700-;Alias=;ID=PF3D7_1007700-D3-9-PF3D7_1031700;pvalue=0.00206;sequence=GTTCAG;
PF3D7_1031700	fimo	nucleotide_motif	752	757	26	-	.	Name=PF3D7_1007700-D3_PF3D7_1031700-;Alias=;ID=PF3D7_1007700-D3-10-PF3D7_1031700;pvalue=0.00251;sequence=GTGGGT;
PF3D7_1031700	fimo	nucleotide_motif	522	527	25.9	-	.	Name=PF3D7_1007700-D3_PF3D7_1031700-;Alias=;ID=PF3D7_1007700-D3-11-PF3D7_1031700;pvalue=0.00254;sequence=TTCCAC;
PF3D7_1031700	fimo	nucleotide_motif	192	197	25.5	-	.	Name=PF3D7_1007700-D3_PF3D7_1031700-;Alias=;ID=PF3D7_1007700-D3-12-PF3D7_1031700;pvalue=0.00284;sequence=ATCCAC;
PF3D7_1031700	fimo	nucleotide_motif	713	718	25.2	+	.	Name=PF3D7_1007700-D3_PF3D7_1031700+;Alias=;ID=PF3D7_1007700-D3-13-PF3D7_1031700;pvalue=0.003;sequence=CTGAAC;
PF3D7_1031700	fimo	nucleotide_motif	869	874	24.4	+	.	Name=PF3D7_1007700-D3_PF3D7_1031700+;Alias=;ID=PF3D7_1007700-D3-14-PF3D7_1031700;pvalue=0.00365;sequence=ATGCGT;
PF3D7_1031800	fimo	nucleotide_motif	231	236	44.4	+	.	Name=PF3D7_1007700-D3_PF3D7_1031800+;Alias=;ID=PF3D7_1007700-D3-1-PF3D7_1031800;pvalue=3.66e-05;sequence=GTGCAT;
PF3D7_1031800	fimo	nucleotide_motif	231	236	38.2	-	.	Name=PF3D7_1007700-D3_PF3D7_1031800-;Alias=;ID=PF3D7_1007700-D3-2-PF3D7_1031800;pvalue=0.000152;sequence=ATGCAC;
PF3D7_1031800	fimo	nucleotide_motif	497	502	35.3	+	.	Name=PF3D7_1007700-D3_PF3D7_1031800+;Alias=;ID=PF3D7_1007700-D3-3-PF3D7_1031800;pvalue=0.000291;sequence=GTGCCT;
PF3D7_1031800	fimo	nucleotide_motif	590	595	35.2	+	.	Name=PF3D7_1007700-D3_PF3D7_1031800+;Alias=;ID=PF3D7_1007700-D3-4-PF3D7_1031800;pvalue=0.000305;sequence=GCGCAA;
PF3D7_1031800	fimo	nucleotide_motif	590	595	35.1	-	.	Name=PF3D7_1007700-D3_PF3D7_1031800-;Alias=;ID=PF3D7_1007700-D3-5-PF3D7_1031800;pvalue=0.00031;sequence=TTGCGC;
PF3D7_1031800	fimo	nucleotide_motif	495	500	33.9	+	.	Name=PF3D7_1007700-D3_PF3D7_1031800+;Alias=;ID=PF3D7_1007700-D3-6-PF3D7_1031800;pvalue=0.000405;sequence=GTGTGC;
PF3D7_1031800	fimo	nucleotide_motif	495	500	33.1	-	.	Name=PF3D7_1007700-D3_PF3D7_1031800-;Alias=;ID=PF3D7_1007700-D3-7-PF3D7_1031800;pvalue=0.000494;sequence=GCACAC;
PF3D7_1031800	fimo	nucleotide_motif	497	502	32.9	-	.	Name=PF3D7_1007700-D3_PF3D7_1031800-;Alias=;ID=PF3D7_1007700-D3-8-PF3D7_1031800;pvalue=0.000513;sequence=AGGCAC;
PF3D7_1031800	fimo	nucleotide_motif	127	132	32.7	-	.	Name=PF3D7_1007700-D3_PF3D7_1031800-;Alias=;ID=PF3D7_1007700-D3-9-PF3D7_1031800;pvalue=0.000537;sequence=GAGCTC;
PF3D7_1031800	fimo	nucleotide_motif	127	132	32.7	+	.	Name=PF3D7_1007700-D3_PF3D7_1031800+;Alias=;ID=PF3D7_1007700-D3-10-PF3D7_1031800;pvalue=0.000537;sequence=GAGCTC;
PF3D7_1031800	fimo	nucleotide_motif	260	265	29.6	-	.	Name=PF3D7_1007700-D3_PF3D7_1031800-;Alias=;ID=PF3D7_1007700-D3-11-PF3D7_1031800;pvalue=0.00108;sequence=TTGCTC;
PF3D7_1031800	fimo	nucleotide_motif	31	36	28.2	+	.	Name=PF3D7_1007700-D3_PF3D7_1031800+;Alias=;ID=PF3D7_1007700-D3-12-PF3D7_1031800;pvalue=0.0015;sequence=GTACAT;
PF3D7_1031800	fimo	nucleotide_motif	355	360	28.2	-	.	Name=PF3D7_1007700-D3_PF3D7_1031800-;Alias=;ID=PF3D7_1007700-D3-13-PF3D7_1031800;pvalue=0.0015;sequence=GTGTAT;
PF3D7_1031800	fimo	nucleotide_motif	260	265	28.1	+	.	Name=PF3D7_1007700-D3_PF3D7_1031800+;Alias=;ID=PF3D7_1007700-D3-14-PF3D7_1031800;pvalue=0.00156;sequence=GAGCAA;
PF3D7_1031800	fimo	nucleotide_motif	588	593	26.7	-	.	Name=PF3D7_1007700-D3_PF3D7_1031800-;Alias=;ID=PF3D7_1007700-D3-15-PF3D7_1031800;pvalue=0.00215;sequence=GCGCTT;
PF3D7_1031800	fimo	nucleotide_motif	844	849	26.1	+	.	Name=PF3D7_1007700-D3_PF3D7_1031800+;Alias=;ID=PF3D7_1007700-D3-16-PF3D7_1031800;pvalue=0.00245;sequence=TTGCAA;
PF3D7_1031800	fimo	nucleotide_motif	844	849	26.1	-	.	Name=PF3D7_1007700-D3_PF3D7_1031800-;Alias=;ID=PF3D7_1007700-D3-17-PF3D7_1031800;pvalue=0.00245;sequence=TTGCAA;
PF3D7_1031800	fimo	nucleotide_motif	942	947	24.7	+	.	Name=PF3D7_1007700-D3_PF3D7_1031800+;Alias=;ID=PF3D7_1007700-D3-18-PF3D7_1031800;pvalue=0.00335;sequence=GTGTAA;
PF3D7_1031800	fimo	nucleotide_motif	661	666	24.4	-	.	Name=PF3D7_1007700-D3_PF3D7_1031800-;Alias=;ID=PF3D7_1007700-D3-19-PF3D7_1031800;pvalue=0.00362;sequence=GTTCAA;
PF3D7_1031800	fimo	nucleotide_motif	942	947	24	-	.	Name=PF3D7_1007700-D3_PF3D7_1031800-;Alias=;ID=PF3D7_1007700-D3-20-PF3D7_1031800;pvalue=0.004;sequence=TTACAC;
PF3D7_1031800	fimo	nucleotide_motif	103	108	24	-	.	Name=PF3D7_1007700-D3_PF3D7_1031800-;Alias=;ID=PF3D7_1007700-D3-21-PF3D7_1031800;pvalue=0.004;sequence=CTGCCT;
PF3D7_1031800	fimo	nucleotide_motif	488	493	23.9	-	.	Name=PF3D7_1007700-D3_PF3D7_1031800-;Alias=;ID=PF3D7_1007700-D3-22-PF3D7_1031800;pvalue=0.00403;sequence=TCGCAT;
PF3D7_1032000	fimo	nucleotide_motif	697	702	34.7	+	.	Name=PF3D7_1007700-D3_PF3D7_1032000+;Alias=;ID=PF3D7_1007700-D3-1-PF3D7_1032000;pvalue=0.00034;sequence=GTGCTT;
PF3D7_1032000	fimo	nucleotide_motif	36	41	32.5	+	.	Name=PF3D7_1007700-D3_PF3D7_1032000+;Alias=;ID=PF3D7_1007700-D3-2-PF3D7_1032000;pvalue=0.000565;sequence=GTCCAT;
PF3D7_1032000	fimo	nucleotide_motif	319	324	31.1	+	.	Name=PF3D7_1007700-D3_PF3D7_1032000+;Alias=;ID=PF3D7_1007700-D3-3-PF3D7_1032000;pvalue=0.000772;sequence=GGACAC;
PF3D7_1032000	fimo	nucleotide_motif	113	118	30.1	+	.	Name=PF3D7_1007700-D3_PF3D7_1032000+;Alias=;ID=PF3D7_1007700-D3-4-PF3D7_1032000;pvalue=0.000978;sequence=GTCCTC;
PF3D7_1032000	fimo	nucleotide_motif	113	118	29.9	-	.	Name=PF3D7_1007700-D3_PF3D7_1032000-;Alias=;ID=PF3D7_1007700-D3-5-PF3D7_1032000;pvalue=0.00102;sequence=GAGGAC;
PF3D7_1032000	fimo	nucleotide_motif	319	324	29.9	-	.	Name=PF3D7_1007700-D3_PF3D7_1032000-;Alias=;ID=PF3D7_1007700-D3-6-PF3D7_1032000;pvalue=0.00103;sequence=GTGTCC;
PF3D7_1032000	fimo	nucleotide_motif	602	607	28.2	+	.	Name=PF3D7_1007700-D3_PF3D7_1032000+;Alias=;ID=PF3D7_1007700-D3-7-PF3D7_1032000;pvalue=0.0015;sequence=GTGTAT;
PF3D7_1032000	fimo	nucleotide_motif	787	792	26.9	-	.	Name=PF3D7_1007700-D3_PF3D7_1032000-;Alias=;ID=PF3D7_1007700-D3-8-PF3D7_1032000;pvalue=0.00203;sequence=GTGAAT;
PF3D7_1032000	fimo	nucleotide_motif	36	41	26.7	-	.	Name=PF3D7_1007700-D3_PF3D7_1032000-;Alias=;ID=PF3D7_1007700-D3-9-PF3D7_1032000;pvalue=0.00215;sequence=ATGGAC;
PF3D7_1032000	fimo	nucleotide_motif	697	702	26.6	-	.	Name=PF3D7_1007700-D3_PF3D7_1032000-;Alias=;ID=PF3D7_1007700-D3-10-PF3D7_1032000;pvalue=0.00218;sequence=AAGCAC;
PF3D7_1032000	fimo	nucleotide_motif	43	48	26.5	+	.	Name=PF3D7_1007700-D3_PF3D7_1032000+;Alias=;ID=PF3D7_1007700-D3-11-PF3D7_1032000;pvalue=0.00224;sequence=GTTCTC;
PF3D7_1032000	fimo	nucleotide_motif	532	537	24.7	-	.	Name=PF3D7_1007700-D3_PF3D7_1032000-;Alias=;ID=PF3D7_1007700-D3-12-PF3D7_1032000;pvalue=0.00335;sequence=GTGTAA;
PF3D7_1032000	fimo	nucleotide_motif	43	48	24.7	-	.	Name=PF3D7_1007700-D3_PF3D7_1032000-;Alias=;ID=PF3D7_1007700-D3-13-PF3D7_1032000;pvalue=0.00338;sequence=GAGAAC;
PF3D7_1032000	fimo	nucleotide_motif	857	862	24.4	+	.	Name=PF3D7_1007700-D3_PF3D7_1032000+;Alias=;ID=PF3D7_1007700-D3-14-PF3D7_1032000;pvalue=0.00365;sequence=GGGGAT;
PF3D7_1032000	fimo	nucleotide_motif	532	537	24	+	.	Name=PF3D7_1007700-D3_PF3D7_1032000+;Alias=;ID=PF3D7_1007700-D3-15-PF3D7_1032000;pvalue=0.004;sequence=TTACAC;
PF3D7_1032100	fimo	nucleotide_motif	473	478	44.4	+	.	Name=PF3D7_1007700-D3_PF3D7_1032100+;Alias=;ID=PF3D7_1007700-D3-1-PF3D7_1032100;pvalue=3.66e-05;sequence=GTGCAT;
PF3D7_1032100	fimo	nucleotide_motif	473	478	38.2	-	.	Name=PF3D7_1007700-D3_PF3D7_1032100-;Alias=;ID=PF3D7_1007700-D3-2-PF3D7_1032100;pvalue=0.000152;sequence=ATGCAC;
PF3D7_1032100	fimo	nucleotide_motif	75	80	32.5	-	.	Name=PF3D7_1007700-D3_PF3D7_1032100-;Alias=;ID=PF3D7_1007700-D3-3-PF3D7_1032100;pvalue=0.000565;sequence=GTCCAT;
PF3D7_1032100	fimo	nucleotide_motif	487	492	28.2	-	.	Name=PF3D7_1007700-D3_PF3D7_1032100-;Alias=;ID=PF3D7_1007700-D3-4-PF3D7_1032100;pvalue=0.0015;sequence=GTGTAT;
PF3D7_1032100	fimo	nucleotide_motif	75	80	26.7	+	.	Name=PF3D7_1007700-D3_PF3D7_1032100+;Alias=;ID=PF3D7_1007700-D3-5-PF3D7_1032100;pvalue=0.00215;sequence=ATGGAC;
PF3D7_1032100	fimo	nucleotide_motif	68	73	26.5	-	.	Name=PF3D7_1007700-D3_PF3D7_1032100-;Alias=;ID=PF3D7_1007700-D3-6-PF3D7_1032100;pvalue=0.00224;sequence=GTTCTC;
PF3D7_1032100	fimo	nucleotide_motif	68	73	24.7	+	.	Name=PF3D7_1007700-D3_PF3D7_1032100+;Alias=;ID=PF3D7_1007700-D3-7-PF3D7_1032100;pvalue=0.00338;sequence=GAGAAC;
PF3D7_1032300	fimo	nucleotide_motif	259	264	44.4	+	.	Name=PF3D7_1007700-D3_PF3D7_1032300+;Alias=;ID=PF3D7_1007700-D3-1-PF3D7_1032300;pvalue=3.66e-05;sequence=GTGCAT;
PF3D7_1032300	fimo	nucleotide_motif	259	264	38.2	-	.	Name=PF3D7_1007700-D3_PF3D7_1032300-;Alias=;ID=PF3D7_1007700-D3-2-PF3D7_1032300;pvalue=0.000152;sequence=ATGCAC;
PF3D7_1032300	fimo	nucleotide_motif	663	668	36.7	+	.	Name=PF3D7_1007700-D3_PF3D7_1032300+;Alias=;ID=PF3D7_1007700-D3-3-PF3D7_1032300;pvalue=0.000214;sequence=GTACAC;
PF3D7_1032300	fimo	nucleotide_motif	663	668	36.7	-	.	Name=PF3D7_1007700-D3_PF3D7_1032300-;Alias=;ID=PF3D7_1007700-D3-4-PF3D7_1032300;pvalue=0.000214;sequence=GTGTAC;
PF3D7_1032300	fimo	nucleotide_motif	196	201	32.5	+	.	Name=PF3D7_1007700-D3_PF3D7_1032300+;Alias=;ID=PF3D7_1007700-D3-5-PF3D7_1032300;pvalue=0.000565;sequence=GTCCAT;
PF3D7_1032300	fimo	nucleotide_motif	194	199	31.1	-	.	Name=PF3D7_1007700-D3_PF3D7_1032300-;Alias=;ID=PF3D7_1007700-D3-6-PF3D7_1032300;pvalue=0.000772;sequence=GGACAC;
PF3D7_1032300	fimo	nucleotide_motif	194	199	29.9	+	.	Name=PF3D7_1007700-D3_PF3D7_1032300+;Alias=;ID=PF3D7_1007700-D3-7-PF3D7_1032300;pvalue=0.00103;sequence=GTGTCC;
PF3D7_1032300	fimo	nucleotide_motif	525	530	28.2	+	.	Name=PF3D7_1007700-D3_PF3D7_1032300+;Alias=;ID=PF3D7_1007700-D3-8-PF3D7_1032300;pvalue=0.0015;sequence=GTGTAT;
PF3D7_1032300	fimo	nucleotide_motif	537	542	28.2	+	.	Name=PF3D7_1007700-D3_PF3D7_1032300+;Alias=;ID=PF3D7_1007700-D3-9-PF3D7_1032300;pvalue=0.0015;sequence=GTGTAT;
PF3D7_1032300	fimo	nucleotide_motif	549	554	28.2	-	.	Name=PF3D7_1007700-D3_PF3D7_1032300-;Alias=;ID=PF3D7_1007700-D3-10-PF3D7_1032300;pvalue=0.0015;sequence=GTACAT;
PF3D7_1032300	fimo	nucleotide_motif	555	560	28.2	+	.	Name=PF3D7_1007700-D3_PF3D7_1032300+;Alias=;ID=PF3D7_1007700-D3-11-PF3D7_1032300;pvalue=0.0015;sequence=GTGTAT;
PF3D7_1032300	fimo	nucleotide_motif	661	666	28.2	-	.	Name=PF3D7_1007700-D3_PF3D7_1032300-;Alias=;ID=PF3D7_1007700-D3-12-PF3D7_1032300;pvalue=0.0015;sequence=GTACAT;
PF3D7_1032300	fimo	nucleotide_motif	828	833	28.2	-	.	Name=PF3D7_1007700-D3_PF3D7_1032300-;Alias=;ID=PF3D7_1007700-D3-13-PF3D7_1032300;pvalue=0.0015;sequence=GTACAT;
PF3D7_1032300	fimo	nucleotide_motif	959	964	28.2	-	.	Name=PF3D7_1007700-D3_PF3D7_1032300-;Alias=;ID=PF3D7_1007700-D3-14-PF3D7_1032300;pvalue=0.0015;sequence=GTGTAT;
PF3D7_1032300	fimo	nucleotide_motif	654	659	27.6	-	.	Name=PF3D7_1007700-D3_PF3D7_1032300-;Alias=;ID=PF3D7_1007700-D3-15-PF3D7_1032300;pvalue=0.00174;sequence=GTTCAT;
PF3D7_1032300	fimo	nucleotide_motif	231	236	27.4	-	.	Name=PF3D7_1007700-D3_PF3D7_1032300-;Alias=;ID=PF3D7_1007700-D3-16-PF3D7_1032300;pvalue=0.0018;sequence=GTACAG;
PF3D7_1032300	fimo	nucleotide_motif	394	399	27.4	+	.	Name=PF3D7_1007700-D3_PF3D7_1032300+;Alias=;ID=PF3D7_1007700-D3-17-PF3D7_1032300;pvalue=0.0018;sequence=GTGTAG;
PF3D7_1032300	fimo	nucleotide_motif	830	835	27.4	+	.	Name=PF3D7_1007700-D3_PF3D7_1032300+;Alias=;ID=PF3D7_1007700-D3-18-PF3D7_1032300;pvalue=0.0018;sequence=GTACAG;
PF3D7_1032300	fimo	nucleotide_motif	196	201	26.7	-	.	Name=PF3D7_1007700-D3_PF3D7_1032300-;Alias=;ID=PF3D7_1007700-D3-19-PF3D7_1032300;pvalue=0.00215;sequence=ATGGAC;
PF3D7_1032300	fimo	nucleotide_motif	119	124	26.1	+	.	Name=PF3D7_1007700-D3_PF3D7_1032300+;Alias=;ID=PF3D7_1007700-D3-20-PF3D7_1032300;pvalue=0.00245;sequence=TTGCAA;
PF3D7_1032300	fimo	nucleotide_motif	119	124	26.1	-	.	Name=PF3D7_1007700-D3_PF3D7_1032300-;Alias=;ID=PF3D7_1007700-D3-21-PF3D7_1032300;pvalue=0.00245;sequence=TTGCAA;
PF3D7_1032300	fimo	nucleotide_motif	231	236	26	+	.	Name=PF3D7_1007700-D3_PF3D7_1032300+;Alias=;ID=PF3D7_1007700-D3-22-PF3D7_1032300;pvalue=0.00251;sequence=CTGTAC;
PF3D7_1032300	fimo	nucleotide_motif	394	399	26	-	.	Name=PF3D7_1007700-D3_PF3D7_1032300-;Alias=;ID=PF3D7_1007700-D3-23-PF3D7_1032300;pvalue=0.00251;sequence=CTACAC;
PF3D7_1032300	fimo	nucleotide_motif	830	835	26	-	.	Name=PF3D7_1007700-D3_PF3D7_1032300-;Alias=;ID=PF3D7_1007700-D3-24-PF3D7_1032300;pvalue=0.00251;sequence=CTGTAC;
PF3D7_1032300	fimo	nucleotide_motif	405	410	25.9	-	.	Name=PF3D7_1007700-D3_PF3D7_1032300-;Alias=;ID=PF3D7_1007700-D3-25-PF3D7_1032300;pvalue=0.00254;sequence=GAGCGT;
PF3D7_1032300	fimo	nucleotide_motif	31	36	24.7	-	.	Name=PF3D7_1007700-D3_PF3D7_1032300-;Alias=;ID=PF3D7_1007700-D3-26-PF3D7_1032300;pvalue=0.00335;sequence=GTGTAA;
PF3D7_1032300	fimo	nucleotide_motif	752	757	24.7	+	.	Name=PF3D7_1007700-D3_PF3D7_1032300+;Alias=;ID=PF3D7_1007700-D3-27-PF3D7_1032300;pvalue=0.00335;sequence=GTGTAA;
PF3D7_1032300	fimo	nucleotide_motif	423	428	24.7	+	.	Name=PF3D7_1007700-D3_PF3D7_1032300+;Alias=;ID=PF3D7_1007700-D3-28-PF3D7_1032300;pvalue=0.00338;sequence=CGGCAT;
PF3D7_1032300	fimo	nucleotide_motif	31	36	24	+	.	Name=PF3D7_1007700-D3_PF3D7_1032300+;Alias=;ID=PF3D7_1007700-D3-29-PF3D7_1032300;pvalue=0.004;sequence=TTACAC;
PF3D7_1032300	fimo	nucleotide_motif	752	757	24	-	.	Name=PF3D7_1007700-D3_PF3D7_1032300-;Alias=;ID=PF3D7_1007700-D3-30-PF3D7_1032300;pvalue=0.004;sequence=TTACAC;
PF3D7_1032300	fimo	nucleotide_motif	633	638	23.7	-	.	Name=PF3D7_1007700-D3_PF3D7_1032300-;Alias=;ID=PF3D7_1007700-D3-31-PF3D7_1032300;pvalue=0.00421;sequence=GTGAAA;
PF3D7_1032400	fimo	nucleotide_motif	205	210	31.3	+	.	Name=PF3D7_1007700-D3_PF3D7_1032400+;Alias=;ID=PF3D7_1007700-D3-1-PF3D7_1032400;pvalue=0.000748;sequence=TTGCAT;
PF3D7_1032400	fimo	nucleotide_motif	3	8	31.1	+	.	Name=PF3D7_1007700-D3_PF3D7_1032400+;Alias=;ID=PF3D7_1007700-D3-2-PF3D7_1032400;pvalue=0.000772;sequence=GGGTAC;
PF3D7_1032400	fimo	nucleotide_motif	408	413	30.2	-	.	Name=PF3D7_1007700-D3_PF3D7_1032400-;Alias=;ID=PF3D7_1007700-D3-3-PF3D7_1032400;pvalue=0.000944;sequence=ATGCAT;
PF3D7_1032400	fimo	nucleotide_motif	408	413	30.2	+	.	Name=PF3D7_1007700-D3_PF3D7_1032400+;Alias=;ID=PF3D7_1007700-D3-4-PF3D7_1032400;pvalue=0.000944;sequence=ATGCAT;
PF3D7_1032400	fimo	nucleotide_motif	383	388	30	-	.	Name=PF3D7_1007700-D3_PF3D7_1032400-;Alias=;ID=PF3D7_1007700-D3-5-PF3D7_1032400;pvalue=0.00101;sequence=TTGCAG;
PF3D7_1032400	fimo	nucleotide_motif	3	8	29.9	-	.	Name=PF3D7_1007700-D3_PF3D7_1032400-;Alias=;ID=PF3D7_1007700-D3-6-PF3D7_1032400;pvalue=0.00103;sequence=GTACCC;
PF3D7_1032400	fimo	nucleotide_motif	383	388	29.5	+	.	Name=PF3D7_1007700-D3_PF3D7_1032400+;Alias=;ID=PF3D7_1007700-D3-7-PF3D7_1032400;pvalue=0.00112;sequence=CTGCAA;
PF3D7_1032400	fimo	nucleotide_motif	351	356	28.2	+	.	Name=PF3D7_1007700-D3_PF3D7_1032400+;Alias=;ID=PF3D7_1007700-D3-8-PF3D7_1032400;pvalue=0.0015;sequence=GTGTAT;
PF3D7_1032400	fimo	nucleotide_motif	490	495	28.2	+	.	Name=PF3D7_1007700-D3_PF3D7_1032400+;Alias=;ID=PF3D7_1007700-D3-9-PF3D7_1032400;pvalue=0.0015;sequence=GTGTAT;
PF3D7_1032400	fimo	nucleotide_motif	214	219	25.9	-	.	Name=PF3D7_1007700-D3_PF3D7_1032400-;Alias=;ID=PF3D7_1007700-D3-10-PF3D7_1032400;pvalue=0.00258;sequence=GTGATC;
PF3D7_1032400	fimo	nucleotide_motif	205	210	25.6	-	.	Name=PF3D7_1007700-D3_PF3D7_1032400-;Alias=;ID=PF3D7_1007700-D3-11-PF3D7_1032400;pvalue=0.00275;sequence=ATGCAA;
PF3D7_1032400	fimo	nucleotide_motif	214	219	25.2	+	.	Name=PF3D7_1007700-D3_PF3D7_1032400+;Alias=;ID=PF3D7_1007700-D3-12-PF3D7_1032400;pvalue=0.003;sequence=GATCAC;
PF3D7_1032400	fimo	nucleotide_motif	5	10	24.7	+	.	Name=PF3D7_1007700-D3_PF3D7_1032400+;Alias=;ID=PF3D7_1007700-D3-13-PF3D7_1032400;pvalue=0.00335;sequence=GTACAA;
PF3D7_1032400	fimo	nucleotide_motif	53	58	24.7	+	.	Name=PF3D7_1007700-D3_PF3D7_1032400+;Alias=;ID=PF3D7_1007700-D3-14-PF3D7_1032400;pvalue=0.00335;sequence=GTGTAA;
PF3D7_1032400	fimo	nucleotide_motif	889	894	24.6	-	.	Name=PF3D7_1007700-D3_PF3D7_1032400-;Alias=;ID=PF3D7_1007700-D3-15-PF3D7_1032400;pvalue=0.00344;sequence=TTGCGT;
PF3D7_1032400	fimo	nucleotide_motif	885	890	24.4	-	.	Name=PF3D7_1007700-D3_PF3D7_1032400-;Alias=;ID=PF3D7_1007700-D3-16-PF3D7_1032400;pvalue=0.00362;sequence=GTTCAA;
PF3D7_1032400	fimo	nucleotide_motif	5	10	24	-	.	Name=PF3D7_1007700-D3_PF3D7_1032400-;Alias=;ID=PF3D7_1007700-D3-17-PF3D7_1032400;pvalue=0.004;sequence=TTGTAC;
PF3D7_1032400	fimo	nucleotide_motif	53	58	24	-	.	Name=PF3D7_1007700-D3_PF3D7_1032400-;Alias=;ID=PF3D7_1007700-D3-18-PF3D7_1032400;pvalue=0.004;sequence=TTACAC;
PF3D7_1032400	fimo	nucleotide_motif	966	971	23.7	-	.	Name=PF3D7_1007700-D3_PF3D7_1032400-;Alias=;ID=PF3D7_1007700-D3-19-PF3D7_1032400;pvalue=0.00421;sequence=GTGAAA;
PF3D7_1032500	fimo	nucleotide_motif	146	151	42.5	+	.	Name=PF3D7_1007700-D3_PF3D7_1032500+;Alias=;ID=PF3D7_1007700-D3-1-PF3D7_1032500;pvalue=5.58e-05;sequence=GTGGAC;
PF3D7_1032500	fimo	nucleotide_motif	146	151	40.3	-	.	Name=PF3D7_1007700-D3_PF3D7_1032500-;Alias=;ID=PF3D7_1007700-D3-2-PF3D7_1032500;pvalue=9.41e-05;sequence=GTCCAC;
PF3D7_1032500	fimo	nucleotide_motif	348	353	36.7	+	.	Name=PF3D7_1007700-D3_PF3D7_1032500+;Alias=;ID=PF3D7_1007700-D3-3-PF3D7_1032500;pvalue=0.000214;sequence=GTGTAC;
PF3D7_1032500	fimo	nucleotide_motif	350	355	36.7	+	.	Name=PF3D7_1007700-D3_PF3D7_1032500+;Alias=;ID=PF3D7_1007700-D3-4-PF3D7_1032500;pvalue=0.000214;sequence=GTACAC;
PF3D7_1032500	fimo	nucleotide_motif	348	353	36.7	-	.	Name=PF3D7_1007700-D3_PF3D7_1032500-;Alias=;ID=PF3D7_1007700-D3-5-PF3D7_1032500;pvalue=0.000214;sequence=GTACAC;
PF3D7_1032500	fimo	nucleotide_motif	350	355	36.7	-	.	Name=PF3D7_1007700-D3_PF3D7_1032500-;Alias=;ID=PF3D7_1007700-D3-6-PF3D7_1032500;pvalue=0.000214;sequence=GTGTAC;
PF3D7_1032500	fimo	nucleotide_motif	252	257	35.5	+	.	Name=PF3D7_1007700-D3_PF3D7_1032500+;Alias=;ID=PF3D7_1007700-D3-7-PF3D7_1032500;pvalue=0.000284;sequence=GGGCAT;
PF3D7_1032500	fimo	nucleotide_motif	991	996	33.6	-	.	Name=PF3D7_1007700-D3_PF3D7_1032500-;Alias=;ID=PF3D7_1007700-D3-8-PF3D7_1032500;pvalue=0.000435;sequence=GTGGAT;
PF3D7_1032500	fimo	nucleotide_motif	252	257	32.4	-	.	Name=PF3D7_1007700-D3_PF3D7_1032500-;Alias=;ID=PF3D7_1007700-D3-9-PF3D7_1032500;pvalue=0.00057;sequence=ATGCCC;
PF3D7_1032500	fimo	nucleotide_motif	991	996	25.5	+	.	Name=PF3D7_1007700-D3_PF3D7_1032500+;Alias=;ID=PF3D7_1007700-D3-10-PF3D7_1032500;pvalue=0.00284;sequence=ATCCAC;
PF3D7_1032500	fimo	nucleotide_motif	948	953	24.7	+	.	Name=PF3D7_1007700-D3_PF3D7_1032500+;Alias=;ID=PF3D7_1007700-D3-11-PF3D7_1032500;pvalue=0.00335;sequence=GTACAA;
PF3D7_1032500	fimo	nucleotide_motif	946	951	24.7	-	.	Name=PF3D7_1007700-D3_PF3D7_1032500-;Alias=;ID=PF3D7_1007700-D3-12-PF3D7_1032500;pvalue=0.00335;sequence=GTACAA;
PF3D7_1032500	fimo	nucleotide_motif	250	255	24.6	-	.	Name=PF3D7_1007700-D3_PF3D7_1032500-;Alias=;ID=PF3D7_1007700-D3-13-PF3D7_1032500;pvalue=0.00344;sequence=GCCCAT;
PF3D7_1032500	fimo	nucleotide_motif	823	828	24.4	-	.	Name=PF3D7_1007700-D3_PF3D7_1032500-;Alias=;ID=PF3D7_1007700-D3-14-PF3D7_1032500;pvalue=0.00365;sequence=ATGCGT;
PF3D7_1032500	fimo	nucleotide_motif	897	902	24.4	-	.	Name=PF3D7_1007700-D3_PF3D7_1032500-;Alias=;ID=PF3D7_1007700-D3-15-PF3D7_1032500;pvalue=0.00365;sequence=ATGCGT;
PF3D7_1032500	fimo	nucleotide_motif	585	590	24.4	-	.	Name=PF3D7_1007700-D3_PF3D7_1032500-;Alias=;ID=PF3D7_1007700-D3-16-PF3D7_1032500;pvalue=0.00365;sequence=GGGGAT;
PF3D7_1032500	fimo	nucleotide_motif	946	951	24	+	.	Name=PF3D7_1007700-D3_PF3D7_1032500+;Alias=;ID=PF3D7_1007700-D3-17-PF3D7_1032500;pvalue=0.004;sequence=TTGTAC;
PF3D7_1032500	fimo	nucleotide_motif	948	953	24	-	.	Name=PF3D7_1007700-D3_PF3D7_1032500-;Alias=;ID=PF3D7_1007700-D3-18-PF3D7_1032500;pvalue=0.004;sequence=TTGTAC;
PF3D7_1032500	fimo	nucleotide_motif	697	702	23.7	-	.	Name=PF3D7_1007700-D3_PF3D7_1032500-;Alias=;ID=PF3D7_1007700-D3-19-PF3D7_1032500;pvalue=0.00421;sequence=GTGAAA;
PF3D7_1032600	fimo	nucleotide_motif	52	57	40.5	+	.	Name=PF3D7_1007700-D3_PF3D7_1032600+;Alias=;ID=PF3D7_1007700-D3-1-PF3D7_1032600;pvalue=8.93e-05;sequence=GTGCAA;
PF3D7_1032600	fimo	nucleotide_motif	52	57	39.1	-	.	Name=PF3D7_1007700-D3_PF3D7_1032600-;Alias=;ID=PF3D7_1007700-D3-2-PF3D7_1032600;pvalue=0.000123;sequence=TTGCAC;
PF3D7_1032600	fimo	nucleotide_motif	814	819	33.6	+	.	Name=PF3D7_1007700-D3_PF3D7_1032600+;Alias=;ID=PF3D7_1007700-D3-3-PF3D7_1032600;pvalue=0.000435;sequence=GTGGAT;
PF3D7_1032600	fimo	nucleotide_motif	110	115	26.9	+	.	Name=PF3D7_1007700-D3_PF3D7_1032600+;Alias=;ID=PF3D7_1007700-D3-4-PF3D7_1032600;pvalue=0.00206;sequence=GTTCAG;
PF3D7_1032600	fimo	nucleotide_motif	416	421	26.5	+	.	Name=PF3D7_1007700-D3_PF3D7_1032600+;Alias=;ID=PF3D7_1007700-D3-5-PF3D7_1032600;pvalue=0.00224;sequence=GTTCTC;
PF3D7_1032600	fimo	nucleotide_motif	814	819	25.5	-	.	Name=PF3D7_1007700-D3_PF3D7_1032600-;Alias=;ID=PF3D7_1007700-D3-6-PF3D7_1032600;pvalue=0.00284;sequence=ATCCAC;
PF3D7_1032600	fimo	nucleotide_motif	110	115	25.2	-	.	Name=PF3D7_1007700-D3_PF3D7_1032600-;Alias=;ID=PF3D7_1007700-D3-7-PF3D7_1032600;pvalue=0.003;sequence=CTGAAC;
PF3D7_1032600	fimo	nucleotide_motif	189	194	24.7	-	.	Name=PF3D7_1007700-D3_PF3D7_1032600-;Alias=;ID=PF3D7_1007700-D3-8-PF3D7_1032600;pvalue=0.00335;sequence=GTGTAA;
PF3D7_1032600	fimo	nucleotide_motif	717	722	24.7	+	.	Name=PF3D7_1007700-D3_PF3D7_1032600+;Alias=;ID=PF3D7_1007700-D3-9-PF3D7_1032600;pvalue=0.00335;sequence=GTGTAA;
PF3D7_1032600	fimo	nucleotide_motif	859	864	24.7	+	.	Name=PF3D7_1007700-D3_PF3D7_1032600+;Alias=;ID=PF3D7_1007700-D3-10-PF3D7_1032600;pvalue=0.00335;sequence=GTACAA;
PF3D7_1032600	fimo	nucleotide_motif	857	862	24.7	-	.	Name=PF3D7_1007700-D3_PF3D7_1032600-;Alias=;ID=PF3D7_1007700-D3-11-PF3D7_1032600;pvalue=0.00335;sequence=GTACAA;
PF3D7_1032600	fimo	nucleotide_motif	416	421	24.7	-	.	Name=PF3D7_1007700-D3_PF3D7_1032600-;Alias=;ID=PF3D7_1007700-D3-12-PF3D7_1032600;pvalue=0.00338;sequence=GAGAAC;
PF3D7_1032600	fimo	nucleotide_motif	271	276	24.4	+	.	Name=PF3D7_1007700-D3_PF3D7_1032600+;Alias=;ID=PF3D7_1007700-D3-13-PF3D7_1032600;pvalue=0.00362;sequence=CTGGGC;
PF3D7_1032600	fimo	nucleotide_motif	908	913	24.4	+	.	Name=PF3D7_1007700-D3_PF3D7_1032600+;Alias=;ID=PF3D7_1007700-D3-14-PF3D7_1032600;pvalue=0.00365;sequence=ATGCGT;
PF3D7_1032600	fimo	nucleotide_motif	982	987	24.4	+	.	Name=PF3D7_1007700-D3_PF3D7_1032600+;Alias=;ID=PF3D7_1007700-D3-15-PF3D7_1032600;pvalue=0.00365;sequence=ATGCGT;
PF3D7_1032600	fimo	nucleotide_motif	189	194	24	+	.	Name=PF3D7_1007700-D3_PF3D7_1032600+;Alias=;ID=PF3D7_1007700-D3-16-PF3D7_1032600;pvalue=0.004;sequence=TTACAC;
PF3D7_1032600	fimo	nucleotide_motif	717	722	24	-	.	Name=PF3D7_1007700-D3_PF3D7_1032600-;Alias=;ID=PF3D7_1007700-D3-17-PF3D7_1032600;pvalue=0.004;sequence=TTACAC;
PF3D7_1032600	fimo	nucleotide_motif	857	862	24	+	.	Name=PF3D7_1007700-D3_PF3D7_1032600+;Alias=;ID=PF3D7_1007700-D3-18-PF3D7_1032600;pvalue=0.004;sequence=TTGTAC;
PF3D7_1032600	fimo	nucleotide_motif	859	864	24	-	.	Name=PF3D7_1007700-D3_PF3D7_1032600-;Alias=;ID=PF3D7_1007700-D3-19-PF3D7_1032600;pvalue=0.004;sequence=TTGTAC;
PF3D7_1032600	fimo	nucleotide_motif	273	278	23.9	+	.	Name=PF3D7_1007700-D3_PF3D7_1032600+;Alias=;ID=PF3D7_1007700-D3-20-PF3D7_1032600;pvalue=0.00404;sequence=GGGCCA;
PF3D7_1032600	fimo	nucleotide_motif	271	276	23.9	-	.	Name=PF3D7_1007700-D3_PF3D7_1032600-;Alias=;ID=PF3D7_1007700-D3-21-PF3D7_1032600;pvalue=0.00404;sequence=GCCCAG;
PF3D7_1032600	fimo	nucleotide_motif	15	20	23.7	+	.	Name=PF3D7_1007700-D3_PF3D7_1032600+;Alias=;ID=PF3D7_1007700-D3-22-PF3D7_1032600;pvalue=0.00421;sequence=GTGAAA;
PF3D7_1032700	fimo	nucleotide_motif	386	391	36.7	+	.	Name=PF3D7_1007700-D3_PF3D7_1032700+;Alias=;ID=PF3D7_1007700-D3-1-PF3D7_1032700;pvalue=0.000214;sequence=GTGTAC;
PF3D7_1032700	fimo	nucleotide_motif	386	391	36.7	-	.	Name=PF3D7_1007700-D3_PF3D7_1032700-;Alias=;ID=PF3D7_1007700-D3-2-PF3D7_1032700;pvalue=0.000214;sequence=GTACAC;
PF3D7_1032700	fimo	nucleotide_motif	639	644	33.6	-	.	Name=PF3D7_1007700-D3_PF3D7_1032700-;Alias=;ID=PF3D7_1007700-D3-3-PF3D7_1032700;pvalue=0.000435;sequence=GTGGAT;
PF3D7_1032700	fimo	nucleotide_motif	295	300	33.3	+	.	Name=PF3D7_1007700-D3_PF3D7_1032700+;Alias=;ID=PF3D7_1007700-D3-4-PF3D7_1032700;pvalue=0.000464;sequence=GAGCAT;
PF3D7_1032700	fimo	nucleotide_motif	755	760	30.2	-	.	Name=PF3D7_1007700-D3_PF3D7_1032700-;Alias=;ID=PF3D7_1007700-D3-5-PF3D7_1032700;pvalue=0.000944;sequence=ATGCAT;
PF3D7_1032700	fimo	nucleotide_motif	755	760	30.2	+	.	Name=PF3D7_1007700-D3_PF3D7_1032700+;Alias=;ID=PF3D7_1007700-D3-6-PF3D7_1032700;pvalue=0.000944;sequence=ATGCAT;
PF3D7_1032700	fimo	nucleotide_motif	295	300	29.4	-	.	Name=PF3D7_1007700-D3_PF3D7_1032700-;Alias=;ID=PF3D7_1007700-D3-7-PF3D7_1032700;pvalue=0.00116;sequence=ATGCTC;
PF3D7_1032700	fimo	nucleotide_motif	187	192	28.2	+	.	Name=PF3D7_1007700-D3_PF3D7_1032700+;Alias=;ID=PF3D7_1007700-D3-8-PF3D7_1032700;pvalue=0.0015;sequence=GTGTAT;
PF3D7_1032700	fimo	nucleotide_motif	33	38	27.4	+	.	Name=PF3D7_1007700-D3_PF3D7_1032700+;Alias=;ID=PF3D7_1007700-D3-9-PF3D7_1032700;pvalue=0.0018;sequence=GTACAG;
PF3D7_1032700	fimo	nucleotide_motif	74	79	26.7	-	.	Name=PF3D7_1007700-D3_PF3D7_1032700-;Alias=;ID=PF3D7_1007700-D3-10-PF3D7_1032700;pvalue=0.00212;sequence=GTACTC;
PF3D7_1032700	fimo	nucleotide_motif	773	778	26.4	-	.	Name=PF3D7_1007700-D3_PF3D7_1032700-;Alias=;ID=PF3D7_1007700-D3-11-PF3D7_1032700;pvalue=0.00227;sequence=GTGAAG;
PF3D7_1032700	fimo	nucleotide_motif	33	38	26	-	.	Name=PF3D7_1007700-D3_PF3D7_1032700-;Alias=;ID=PF3D7_1007700-D3-12-PF3D7_1032700;pvalue=0.00251;sequence=CTGTAC;
PF3D7_1032700	fimo	nucleotide_motif	773	778	25.6	+	.	Name=PF3D7_1007700-D3_PF3D7_1032700+;Alias=;ID=PF3D7_1007700-D3-13-PF3D7_1032700;pvalue=0.00278;sequence=CTTCAC;
PF3D7_1032700	fimo	nucleotide_motif	639	644	25.5	+	.	Name=PF3D7_1007700-D3_PF3D7_1032700+;Alias=;ID=PF3D7_1007700-D3-14-PF3D7_1032700;pvalue=0.00284;sequence=ATCCAC;
PF3D7_1032700	fimo	nucleotide_motif	74	79	25.4	+	.	Name=PF3D7_1007700-D3_PF3D7_1032700+;Alias=;ID=PF3D7_1007700-D3-15-PF3D7_1032700;pvalue=0.00289;sequence=GAGTAC;
PF3D7_1032700	fimo	nucleotide_motif	76	81	24.7	+	.	Name=PF3D7_1007700-D3_PF3D7_1032700+;Alias=;ID=PF3D7_1007700-D3-16-PF3D7_1032700;pvalue=0.00335;sequence=GTACAA;
PF3D7_1032700	fimo	nucleotide_motif	388	393	24.7	+	.	Name=PF3D7_1007700-D3_PF3D7_1032700+;Alias=;ID=PF3D7_1007700-D3-17-PF3D7_1032700;pvalue=0.00335;sequence=GTACAA;
PF3D7_1032700	fimo	nucleotide_motif	76	81	24	-	.	Name=PF3D7_1007700-D3_PF3D7_1032700-;Alias=;ID=PF3D7_1007700-D3-18-PF3D7_1032700;pvalue=0.004;sequence=TTGTAC;
PF3D7_1032700	fimo	nucleotide_motif	388	393	24	-	.	Name=PF3D7_1007700-D3_PF3D7_1032700-;Alias=;ID=PF3D7_1007700-D3-19-PF3D7_1032700;pvalue=0.004;sequence=TTGTAC;
PF3D7_1032700	fimo	nucleotide_motif	946	951	23.7	+	.	Name=PF3D7_1007700-D3_PF3D7_1032700+;Alias=;ID=PF3D7_1007700-D3-20-PF3D7_1032700;pvalue=0.00421;sequence=GTGAAA;
PF3D7_1032800	fimo	nucleotide_motif	948	953	36.7	+	.	Name=PF3D7_1007700-D3_PF3D7_1032800+;Alias=;ID=PF3D7_1007700-D3-1-PF3D7_1032800;pvalue=0.000214;sequence=GTACAC;
PF3D7_1032800	fimo	nucleotide_motif	948	953	36.7	-	.	Name=PF3D7_1007700-D3_PF3D7_1032800-;Alias=;ID=PF3D7_1007700-D3-2-PF3D7_1032800;pvalue=0.000214;sequence=GTGTAC;
PF3D7_1032800	fimo	nucleotide_motif	964	969	34.1	+	.	Name=PF3D7_1007700-D3_PF3D7_1032800+;Alias=;ID=PF3D7_1007700-D3-3-PF3D7_1032800;pvalue=0.000391;sequence=CTGCAT;
PF3D7_1032800	fimo	nucleotide_motif	216	221	32.5	-	.	Name=PF3D7_1007700-D3_PF3D7_1032800-;Alias=;ID=PF3D7_1007700-D3-4-PF3D7_1032800;pvalue=0.000565;sequence=GTCCAT;
PF3D7_1032800	fimo	nucleotide_motif	525	530	31.3	+	.	Name=PF3D7_1007700-D3_PF3D7_1032800+;Alias=;ID=PF3D7_1007700-D3-5-PF3D7_1032800;pvalue=0.000748;sequence=TTGCAT;
PF3D7_1032800	fimo	nucleotide_motif	627	632	30.2	-	.	Name=PF3D7_1007700-D3_PF3D7_1032800-;Alias=;ID=PF3D7_1007700-D3-6-PF3D7_1032800;pvalue=0.000944;sequence=ATGCAT;
PF3D7_1032800	fimo	nucleotide_motif	849	854	30.2	-	.	Name=PF3D7_1007700-D3_PF3D7_1032800-;Alias=;ID=PF3D7_1007700-D3-7-PF3D7_1032800;pvalue=0.000944;sequence=ATGCAT;
PF3D7_1032800	fimo	nucleotide_motif	627	632	30.2	+	.	Name=PF3D7_1007700-D3_PF3D7_1032800+;Alias=;ID=PF3D7_1007700-D3-8-PF3D7_1032800;pvalue=0.000944;sequence=ATGCAT;
PF3D7_1032800	fimo	nucleotide_motif	849	854	30.2	+	.	Name=PF3D7_1007700-D3_PF3D7_1032800+;Alias=;ID=PF3D7_1007700-D3-9-PF3D7_1032800;pvalue=0.000944;sequence=ATGCAT;
PF3D7_1032800	fimo	nucleotide_motif	964	969	29.8	-	.	Name=PF3D7_1007700-D3_PF3D7_1032800-;Alias=;ID=PF3D7_1007700-D3-10-PF3D7_1032800;pvalue=0.00105;sequence=ATGCAG;
PF3D7_1032800	fimo	nucleotide_motif	259	264	29.5	+	.	Name=PF3D7_1007700-D3_PF3D7_1032800+;Alias=;ID=PF3D7_1007700-D3-11-PF3D7_1032800;pvalue=0.00112;sequence=GTTCCC;
PF3D7_1032800	fimo	nucleotide_motif	259	264	29.5	-	.	Name=PF3D7_1007700-D3_PF3D7_1032800-;Alias=;ID=PF3D7_1007700-D3-12-PF3D7_1032800;pvalue=0.00112;sequence=GGGAAC;
PF3D7_1032800	fimo	nucleotide_motif	486	491	28.2	+	.	Name=PF3D7_1007700-D3_PF3D7_1032800+;Alias=;ID=PF3D7_1007700-D3-13-PF3D7_1032800;pvalue=0.0015;sequence=GTGTAT;
PF3D7_1032800	fimo	nucleotide_motif	670	675	28.2	-	.	Name=PF3D7_1007700-D3_PF3D7_1032800-;Alias=;ID=PF3D7_1007700-D3-14-PF3D7_1032800;pvalue=0.0015;sequence=GTACAT;
PF3D7_1032800	fimo	nucleotide_motif	6	11	27.6	-	.	Name=PF3D7_1007700-D3_PF3D7_1032800-;Alias=;ID=PF3D7_1007700-D3-15-PF3D7_1032800;pvalue=0.00174;sequence=GTTCAT;
PF3D7_1032800	fimo	nucleotide_motif	560	565	27.6	-	.	Name=PF3D7_1007700-D3_PF3D7_1032800-;Alias=;ID=PF3D7_1007700-D3-16-PF3D7_1032800;pvalue=0.00174;sequence=GTTCAT;
PF3D7_1032800	fimo	nucleotide_motif	108	113	26.9	+	.	Name=PF3D7_1007700-D3_PF3D7_1032800+;Alias=;ID=PF3D7_1007700-D3-17-PF3D7_1032800;pvalue=0.00203;sequence=GTGAAT;
PF3D7_1032800	fimo	nucleotide_motif	216	221	26.7	+	.	Name=PF3D7_1007700-D3_PF3D7_1032800+;Alias=;ID=PF3D7_1007700-D3-18-PF3D7_1032800;pvalue=0.00215;sequence=ATGGAC;
PF3D7_1032800	fimo	nucleotide_motif	525	530	25.6	-	.	Name=PF3D7_1007700-D3_PF3D7_1032800-;Alias=;ID=PF3D7_1007700-D3-19-PF3D7_1032800;pvalue=0.00275;sequence=ATGCAA;
PF3D7_1032800	fimo	nucleotide_motif	374	379	24.7	-	.	Name=PF3D7_1007700-D3_PF3D7_1032800-;Alias=;ID=PF3D7_1007700-D3-20-PF3D7_1032800;pvalue=0.00335;sequence=GTGTAA;
PF3D7_1032800	fimo	nucleotide_motif	374	379	24	+	.	Name=PF3D7_1007700-D3_PF3D7_1032800+;Alias=;ID=PF3D7_1007700-D3-21-PF3D7_1032800;pvalue=0.004;sequence=TTACAC;
PF3D7_1032800	fimo	nucleotide_motif	957	962	23.9	+	.	Name=PF3D7_1007700-D3_PF3D7_1032800+;Alias=;ID=PF3D7_1007700-D3-22-PF3D7_1032800;pvalue=0.00403;sequence=TCGCAT;
PF3D7_1032800	fimo	nucleotide_motif	344	349	23.7	+	.	Name=PF3D7_1007700-D3_PF3D7_1032800+;Alias=;ID=PF3D7_1007700-D3-23-PF3D7_1032800;pvalue=0.00421;sequence=GTGAAA;
PF3D7_1032800	fimo	nucleotide_motif	405	410	23.7	-	.	Name=PF3D7_1007700-D3_PF3D7_1032800-;Alias=;ID=PF3D7_1007700-D3-24-PF3D7_1032800;pvalue=0.00421;sequence=GTGAAA;
PF3D7_1032900	fimo	nucleotide_motif	371	376	44.4	-	.	Name=PF3D7_1007700-D3_PF3D7_1032900-;Alias=;ID=PF3D7_1007700-D3-1-PF3D7_1032900;pvalue=3.66e-05;sequence=GTGCAT;
PF3D7_1032900	fimo	nucleotide_motif	789	794	40.5	-	.	Name=PF3D7_1007700-D3_PF3D7_1032900-;Alias=;ID=PF3D7_1007700-D3-2-PF3D7_1032900;pvalue=8.93e-05;sequence=GTGCAA;
PF3D7_1032900	fimo	nucleotide_motif	789	794	39.1	+	.	Name=PF3D7_1007700-D3_PF3D7_1032900+;Alias=;ID=PF3D7_1007700-D3-3-PF3D7_1032900;pvalue=0.000123;sequence=TTGCAC;
PF3D7_1032900	fimo	nucleotide_motif	371	376	38.2	+	.	Name=PF3D7_1007700-D3_PF3D7_1032900+;Alias=;ID=PF3D7_1007700-D3-4-PF3D7_1032900;pvalue=0.000152;sequence=ATGCAC;
PF3D7_1032900	fimo	nucleotide_motif	858	863	35.3	+	.	Name=PF3D7_1007700-D3_PF3D7_1032900+;Alias=;ID=PF3D7_1007700-D3-5-PF3D7_1032900;pvalue=0.000291;sequence=GTGCCT;
PF3D7_1032900	fimo	nucleotide_motif	132	137	33.6	-	.	Name=PF3D7_1007700-D3_PF3D7_1032900-;Alias=;ID=PF3D7_1007700-D3-6-PF3D7_1032900;pvalue=0.000435;sequence=GTGGAT;
PF3D7_1032900	fimo	nucleotide_motif	66	71	33.3	-	.	Name=PF3D7_1007700-D3_PF3D7_1032900-;Alias=;ID=PF3D7_1007700-D3-7-PF3D7_1032900;pvalue=0.000464;sequence=GAGCAT;
PF3D7_1032900	fimo	nucleotide_motif	716	721	33.3	-	.	Name=PF3D7_1007700-D3_PF3D7_1032900-;Alias=;ID=PF3D7_1007700-D3-8-PF3D7_1032900;pvalue=0.000464;sequence=GAGCAT;
PF3D7_1032900	fimo	nucleotide_motif	416	421	33	+	.	Name=PF3D7_1007700-D3_PF3D7_1032900+;Alias=;ID=PF3D7_1007700-D3-9-PF3D7_1032900;pvalue=0.000503;sequence=CTGCTC;
PF3D7_1032900	fimo	nucleotide_motif	416	421	32.9	-	.	Name=PF3D7_1007700-D3_PF3D7_1032900-;Alias=;ID=PF3D7_1007700-D3-10-PF3D7_1032900;pvalue=0.000508;sequence=GAGCAG;
PF3D7_1032900	fimo	nucleotide_motif	858	863	32.9	-	.	Name=PF3D7_1007700-D3_PF3D7_1032900-;Alias=;ID=PF3D7_1007700-D3-11-PF3D7_1032900;pvalue=0.000513;sequence=AGGCAC;
PF3D7_1032900	fimo	nucleotide_motif	464	469	32.5	-	.	Name=PF3D7_1007700-D3_PF3D7_1032900-;Alias=;ID=PF3D7_1007700-D3-12-PF3D7_1032900;pvalue=0.000565;sequence=GTCCAT;
PF3D7_1032900	fimo	nucleotide_motif	66	71	29.4	+	.	Name=PF3D7_1007700-D3_PF3D7_1032900+;Alias=;ID=PF3D7_1007700-D3-13-PF3D7_1032900;pvalue=0.00116;sequence=ATGCTC;
PF3D7_1032900	fimo	nucleotide_motif	716	721	29.4	+	.	Name=PF3D7_1007700-D3_PF3D7_1032900+;Alias=;ID=PF3D7_1007700-D3-14-PF3D7_1032900;pvalue=0.00116;sequence=ATGCTC;
PF3D7_1032900	fimo	nucleotide_motif	14	19	28.2	-	.	Name=PF3D7_1007700-D3_PF3D7_1032900-;Alias=;ID=PF3D7_1007700-D3-15-PF3D7_1032900;pvalue=0.0015;sequence=GTGTAT;
PF3D7_1032900	fimo	nucleotide_motif	464	469	26.7	+	.	Name=PF3D7_1007700-D3_PF3D7_1032900+;Alias=;ID=PF3D7_1007700-D3-16-PF3D7_1032900;pvalue=0.00215;sequence=ATGGAC;
PF3D7_1032900	fimo	nucleotide_motif	132	137	25.5	+	.	Name=PF3D7_1007700-D3_PF3D7_1032900+;Alias=;ID=PF3D7_1007700-D3-17-PF3D7_1032900;pvalue=0.00284;sequence=ATCCAC;
PF3D7_1032900	fimo	nucleotide_motif	257	262	24.7	-	.	Name=PF3D7_1007700-D3_PF3D7_1032900-;Alias=;ID=PF3D7_1007700-D3-18-PF3D7_1032900;pvalue=0.00335;sequence=GTGTAA;
PF3D7_1032900	fimo	nucleotide_motif	454	459	24.4	-	.	Name=PF3D7_1007700-D3_PF3D7_1032900-;Alias=;ID=PF3D7_1007700-D3-19-PF3D7_1032900;pvalue=0.00365;sequence=GGGGAT;
PF3D7_1032900	fimo	nucleotide_motif	257	262	24	+	.	Name=PF3D7_1007700-D3_PF3D7_1032900+;Alias=;ID=PF3D7_1007700-D3-20-PF3D7_1032900;pvalue=0.004;sequence=TTACAC;
PF3D7_1032900	fimo	nucleotide_motif	399	404	23.7	-	.	Name=PF3D7_1007700-D3_PF3D7_1032900-;Alias=;ID=PF3D7_1007700-D3-21-PF3D7_1032900;pvalue=0.00421;sequence=GTGAAA;
PF3D7_1033000	fimo	nucleotide_motif	928	933	35.3	-	.	Name=PF3D7_1007700-D3_PF3D7_1033000-;Alias=;ID=PF3D7_1007700-D3-1-PF3D7_1033000;pvalue=0.000291;sequence=GTGCCT;
PF3D7_1033000	fimo	nucleotide_motif	534	539	33.3	+	.	Name=PF3D7_1007700-D3_PF3D7_1033000+;Alias=;ID=PF3D7_1007700-D3-2-PF3D7_1033000;pvalue=0.000464;sequence=GAGCAT;
PF3D7_1033000	fimo	nucleotide_motif	928	933	32.9	+	.	Name=PF3D7_1007700-D3_PF3D7_1033000+;Alias=;ID=PF3D7_1007700-D3-3-PF3D7_1033000;pvalue=0.000513;sequence=AGGCAC;
PF3D7_1033000	fimo	nucleotide_motif	33	38	31.3	+	.	Name=PF3D7_1007700-D3_PF3D7_1033000+;Alias=;ID=PF3D7_1007700-D3-4-PF3D7_1033000;pvalue=0.000748;sequence=TTGCAT;
PF3D7_1033000	fimo	nucleotide_motif	596	601	30	-	.	Name=PF3D7_1007700-D3_PF3D7_1033000-;Alias=;ID=PF3D7_1007700-D3-5-PF3D7_1033000;pvalue=0.00101;sequence=TTGCAG;
PF3D7_1033000	fimo	nucleotide_motif	565	570	30	+	.	Name=PF3D7_1007700-D3_PF3D7_1033000+;Alias=;ID=PF3D7_1007700-D3-6-PF3D7_1033000;pvalue=0.00101;sequence=TTGCAG;
PF3D7_1033000	fimo	nucleotide_motif	565	570	29.5	-	.	Name=PF3D7_1007700-D3_PF3D7_1033000-;Alias=;ID=PF3D7_1007700-D3-7-PF3D7_1033000;pvalue=0.00112;sequence=CTGCAA;
PF3D7_1033000	fimo	nucleotide_motif	596	601	29.5	+	.	Name=PF3D7_1007700-D3_PF3D7_1033000+;Alias=;ID=PF3D7_1007700-D3-8-PF3D7_1033000;pvalue=0.00112;sequence=CTGCAA;
PF3D7_1033000	fimo	nucleotide_motif	534	539	29.4	-	.	Name=PF3D7_1007700-D3_PF3D7_1033000-;Alias=;ID=PF3D7_1007700-D3-9-PF3D7_1033000;pvalue=0.00116;sequence=ATGCTC;
PF3D7_1033000	fimo	nucleotide_motif	51	56	27.6	+	.	Name=PF3D7_1007700-D3_PF3D7_1033000+;Alias=;ID=PF3D7_1007700-D3-10-PF3D7_1033000;pvalue=0.00174;sequence=GTTCAT;
PF3D7_1033000	fimo	nucleotide_motif	527	532	27.6	-	.	Name=PF3D7_1007700-D3_PF3D7_1033000-;Alias=;ID=PF3D7_1007700-D3-11-PF3D7_1033000;pvalue=0.00174;sequence=GTTCAT;
PF3D7_1033000	fimo	nucleotide_motif	666	671	26.9	+	.	Name=PF3D7_1007700-D3_PF3D7_1033000+;Alias=;ID=PF3D7_1007700-D3-12-PF3D7_1033000;pvalue=0.00203;sequence=GTGAAT;
PF3D7_1033000	fimo	nucleotide_motif	49	54	26.7	+	.	Name=PF3D7_1007700-D3_PF3D7_1033000+;Alias=;ID=PF3D7_1007700-D3-13-PF3D7_1033000;pvalue=0.00212;sequence=GTGTTC;
PF3D7_1033000	fimo	nucleotide_motif	471	476	26.4	-	.	Name=PF3D7_1007700-D3_PF3D7_1033000-;Alias=;ID=PF3D7_1007700-D3-14-PF3D7_1033000;pvalue=0.00227;sequence=GTGAAG;
PF3D7_1033000	fimo	nucleotide_motif	33	38	25.6	-	.	Name=PF3D7_1007700-D3_PF3D7_1033000-;Alias=;ID=PF3D7_1007700-D3-15-PF3D7_1033000;pvalue=0.00275;sequence=ATGCAA;
PF3D7_1033000	fimo	nucleotide_motif	471	476	25.6	+	.	Name=PF3D7_1007700-D3_PF3D7_1033000+;Alias=;ID=PF3D7_1007700-D3-16-PF3D7_1033000;pvalue=0.00278;sequence=CTTCAC;
PF3D7_1033000	fimo	nucleotide_motif	49	54	25.4	-	.	Name=PF3D7_1007700-D3_PF3D7_1033000-;Alias=;ID=PF3D7_1007700-D3-17-PF3D7_1033000;pvalue=0.00289;sequence=GAACAC;
PF3D7_1033000	fimo	nucleotide_motif	184	189	24.7	-	.	Name=PF3D7_1007700-D3_PF3D7_1033000-;Alias=;ID=PF3D7_1007700-D3-18-PF3D7_1033000;pvalue=0.00335;sequence=GTACAA;
PF3D7_1033000	fimo	nucleotide_motif	495	500	24.4	+	.	Name=PF3D7_1007700-D3_PF3D7_1033000+;Alias=;ID=PF3D7_1007700-D3-19-PF3D7_1033000;pvalue=0.00362;sequence=GTTCAA;
PF3D7_1033000	fimo	nucleotide_motif	184	189	24	+	.	Name=PF3D7_1007700-D3_PF3D7_1033000+;Alias=;ID=PF3D7_1007700-D3-20-PF3D7_1033000;pvalue=0.004;sequence=TTGTAC;
PF3D7_1033000	fimo	nucleotide_motif	76	81	23.7	-	.	Name=PF3D7_1007700-D3_PF3D7_1033000-;Alias=;ID=PF3D7_1007700-D3-21-PF3D7_1033000;pvalue=0.00421;sequence=GTGAAA;
