## Supplementary tables for "Refining the transcriptome of the human malaria parasite *Plasmodium falciparum* using amplification-free RNA-seq": Table_S14_3D7.ApiAP2_motifs_upstream_TSS.txt (part 186 of 270)

###### Chappell et al. 2019; Table S14: ApiAP2 motifs up to 1000 nt upstream of the most frequently used TSSs
PF3D7_1033000	fimo	nucleotide_motif	174	179	23.7	-	.	Name=PF3D7_1007700-D3_PF3D7_1033000-;Alias=;ID=PF3D7_1007700-D3-22-PF3D7_1033000;pvalue=0.00421;sequence=GTGAAA;
PF3D7_1033100	fimo	nucleotide_motif	674	679	36	+	.	Name=PF3D7_1007700-D3_PF3D7_1033100+;Alias=;ID=PF3D7_1007700-D3-1-PF3D7_1033100;pvalue=0.000248;sequence=GTTCAC;
PF3D7_1033100	fimo	nucleotide_motif	674	679	35.6	-	.	Name=PF3D7_1007700-D3_PF3D7_1033100-;Alias=;ID=PF3D7_1007700-D3-2-PF3D7_1033100;pvalue=0.000278;sequence=GTGAAC;
PF3D7_1033100	fimo	nucleotide_motif	544	549	33.3	+	.	Name=PF3D7_1007700-D3_PF3D7_1033100+;Alias=;ID=PF3D7_1007700-D3-3-PF3D7_1033100;pvalue=0.000464;sequence=GAGCAT;
PF3D7_1033100	fimo	nucleotide_motif	867	872	30.2	-	.	Name=PF3D7_1007700-D3_PF3D7_1033100-;Alias=;ID=PF3D7_1007700-D3-4-PF3D7_1033100;pvalue=0.000944;sequence=ATGCAT;
PF3D7_1033100	fimo	nucleotide_motif	867	872	30.2	+	.	Name=PF3D7_1007700-D3_PF3D7_1033100+;Alias=;ID=PF3D7_1007700-D3-5-PF3D7_1033100;pvalue=0.000944;sequence=ATGCAT;
PF3D7_1033100	fimo	nucleotide_motif	544	549	29.4	-	.	Name=PF3D7_1007700-D3_PF3D7_1033100-;Alias=;ID=PF3D7_1007700-D3-6-PF3D7_1033100;pvalue=0.00116;sequence=ATGCTC;
PF3D7_1033100	fimo	nucleotide_motif	601	606	28.2	+	.	Name=PF3D7_1007700-D3_PF3D7_1033100+;Alias=;ID=PF3D7_1007700-D3-7-PF3D7_1033100;pvalue=0.0015;sequence=GTGTAT;
PF3D7_1033100	fimo	nucleotide_motif	64	69	27.6	-	.	Name=PF3D7_1007700-D3_PF3D7_1033100-;Alias=;ID=PF3D7_1007700-D3-8-PF3D7_1033100;pvalue=0.00174;sequence=GTTCAT;
PF3D7_1033100	fimo	nucleotide_motif	516	521	27.6	+	.	Name=PF3D7_1007700-D3_PF3D7_1033100+;Alias=;ID=PF3D7_1007700-D3-9-PF3D7_1033100;pvalue=0.00174;sequence=GTTCAT;
PF3D7_1033100	fimo	nucleotide_motif	501	506	27.4	-	.	Name=PF3D7_1007700-D3_PF3D7_1033100-;Alias=;ID=PF3D7_1007700-D3-10-PF3D7_1033100;pvalue=0.00183;sequence=TTGGAC;
PF3D7_1033100	fimo	nucleotide_motif	250	255	26.7	+	.	Name=PF3D7_1007700-D3_PF3D7_1033100+;Alias=;ID=PF3D7_1007700-D3-11-PF3D7_1033100;pvalue=0.00212;sequence=GTGTTC;
PF3D7_1033100	fimo	nucleotide_motif	501	506	26.5	+	.	Name=PF3D7_1007700-D3_PF3D7_1033100+;Alias=;ID=PF3D7_1007700-D3-12-PF3D7_1033100;pvalue=0.00221;sequence=GTCCAA;
PF3D7_1033100	fimo	nucleotide_motif	250	255	25.4	-	.	Name=PF3D7_1007700-D3_PF3D7_1033100-;Alias=;ID=PF3D7_1007700-D3-13-PF3D7_1033100;pvalue=0.00289;sequence=GAACAC;
PF3D7_1033100	fimo	nucleotide_motif	532	537	24.4	+	.	Name=PF3D7_1007700-D3_PF3D7_1033100+;Alias=;ID=PF3D7_1007700-D3-14-PF3D7_1033100;pvalue=0.00362;sequence=GTTCAA;
PF3D7_1033100	fimo	nucleotide_motif	729	734	24.4	+	.	Name=PF3D7_1007700-D3_PF3D7_1033100+;Alias=;ID=PF3D7_1007700-D3-15-PF3D7_1033100;pvalue=0.00362;sequence=GTTCAA;
PF3D7_1033100	fimo	nucleotide_motif	938	943	24.4	-	.	Name=PF3D7_1007700-D3_PF3D7_1033100-;Alias=;ID=PF3D7_1007700-D3-16-PF3D7_1033100;pvalue=0.00362;sequence=GTTCAA;
PF3D7_1033100	fimo	nucleotide_motif	337	342	23.9	-	.	Name=PF3D7_1007700-D3_PF3D7_1033100-;Alias=;ID=PF3D7_1007700-D3-17-PF3D7_1033100;pvalue=0.00403;sequence=TCGCAT;
PF3D7_1033100	fimo	nucleotide_motif	280	285	23.7	+	.	Name=PF3D7_1007700-D3_PF3D7_1033100+;Alias=;ID=PF3D7_1007700-D3-18-PF3D7_1033100;pvalue=0.00421;sequence=GTGAAA;
PF3D7_1033200	fimo	nucleotide_motif	280	285	44.4	-	.	Name=PF3D7_1007700-D3_PF3D7_1033200-;Alias=;ID=PF3D7_1007700-D3-1-PF3D7_1033200;pvalue=3.66e-05;sequence=GTGCAT;
PF3D7_1033200	fimo	nucleotide_motif	280	285	38.2	+	.	Name=PF3D7_1007700-D3_PF3D7_1033200+;Alias=;ID=PF3D7_1007700-D3-2-PF3D7_1033200;pvalue=0.000152;sequence=ATGCAC;
PF3D7_1033200	fimo	nucleotide_motif	352	357	36.7	+	.	Name=PF3D7_1007700-D3_PF3D7_1033200+;Alias=;ID=PF3D7_1007700-D3-3-PF3D7_1033200;pvalue=0.000214;sequence=GTACAC;
PF3D7_1033200	fimo	nucleotide_motif	352	357	36.7	-	.	Name=PF3D7_1007700-D3_PF3D7_1033200-;Alias=;ID=PF3D7_1007700-D3-4-PF3D7_1033200;pvalue=0.000214;sequence=GTGTAC;
PF3D7_1033200	fimo	nucleotide_motif	772	777	36.7	+	.	Name=PF3D7_1007700-D3_PF3D7_1033200+;Alias=;ID=PF3D7_1007700-D3-5-PF3D7_1033200;pvalue=0.000214;sequence=GTACAC;
PF3D7_1033200	fimo	nucleotide_motif	772	777	36.7	-	.	Name=PF3D7_1007700-D3_PF3D7_1033200-;Alias=;ID=PF3D7_1007700-D3-6-PF3D7_1033200;pvalue=0.000214;sequence=GTGTAC;
PF3D7_1033200	fimo	nucleotide_motif	308	313	32.9	+	.	Name=PF3D7_1007700-D3_PF3D7_1033200+;Alias=;ID=PF3D7_1007700-D3-7-PF3D7_1033200;pvalue=0.000518;sequence=GTGAGC;
PF3D7_1033200	fimo	nucleotide_motif	308	313	32.8	-	.	Name=PF3D7_1007700-D3_PF3D7_1033200-;Alias=;ID=PF3D7_1007700-D3-8-PF3D7_1033200;pvalue=0.000522;sequence=GCTCAC;
PF3D7_1033200	fimo	nucleotide_motif	439	444	31.3	+	.	Name=PF3D7_1007700-D3_PF3D7_1033200+;Alias=;ID=PF3D7_1007700-D3-9-PF3D7_1033200;pvalue=0.000748;sequence=TTGCAT;
PF3D7_1033200	fimo	nucleotide_motif	514	519	31.1	+	.	Name=PF3D7_1007700-D3_PF3D7_1033200+;Alias=;ID=PF3D7_1007700-D3-10-PF3D7_1033200;pvalue=0.000772;sequence=GGGTAC;
PF3D7_1033200	fimo	nucleotide_motif	870	875	30.1	-	.	Name=PF3D7_1007700-D3_PF3D7_1033200-;Alias=;ID=PF3D7_1007700-D3-11-PF3D7_1033200;pvalue=0.000973;sequence=GTGCTA;
PF3D7_1033200	fimo	nucleotide_motif	949	954	30.1	-	.	Name=PF3D7_1007700-D3_PF3D7_1033200-;Alias=;ID=PF3D7_1007700-D3-12-PF3D7_1033200;pvalue=0.000973;sequence=GTGCTA;
PF3D7_1033200	fimo	nucleotide_motif	470	475	29.9	+	.	Name=PF3D7_1007700-D3_PF3D7_1033200+;Alias=;ID=PF3D7_1007700-D3-13-PF3D7_1033200;pvalue=0.00101;sequence=GGTCAC;
PF3D7_1033200	fimo	nucleotide_motif	514	519	29.9	-	.	Name=PF3D7_1007700-D3_PF3D7_1033200-;Alias=;ID=PF3D7_1007700-D3-14-PF3D7_1033200;pvalue=0.00103;sequence=GTACCC;
PF3D7_1033200	fimo	nucleotide_motif	168	173	28.2	-	.	Name=PF3D7_1007700-D3_PF3D7_1033200-;Alias=;ID=PF3D7_1007700-D3-15-PF3D7_1033200;pvalue=0.0015;sequence=GTGTAT;
PF3D7_1033200	fimo	nucleotide_motif	516	521	28.2	+	.	Name=PF3D7_1007700-D3_PF3D7_1033200+;Alias=;ID=PF3D7_1007700-D3-16-PF3D7_1033200;pvalue=0.0015;sequence=GTACAT;
PF3D7_1033200	fimo	nucleotide_motif	770	775	28.2	-	.	Name=PF3D7_1007700-D3_PF3D7_1033200-;Alias=;ID=PF3D7_1007700-D3-17-PF3D7_1033200;pvalue=0.0015;sequence=GTACAT;
PF3D7_1033200	fimo	nucleotide_motif	470	475	28.1	-	.	Name=PF3D7_1007700-D3_PF3D7_1033200-;Alias=;ID=PF3D7_1007700-D3-18-PF3D7_1033200;pvalue=0.00156;sequence=GTGACC;
PF3D7_1033200	fimo	nucleotide_motif	870	875	27.3	+	.	Name=PF3D7_1007700-D3_PF3D7_1033200+;Alias=;ID=PF3D7_1007700-D3-19-PF3D7_1033200;pvalue=0.00186;sequence=TAGCAC;
PF3D7_1033200	fimo	nucleotide_motif	949	954	27.3	+	.	Name=PF3D7_1007700-D3_PF3D7_1033200+;Alias=;ID=PF3D7_1007700-D3-20-PF3D7_1033200;pvalue=0.00186;sequence=TAGCAC;
PF3D7_1033200	fimo	nucleotide_motif	454	459	26.9	+	.	Name=PF3D7_1007700-D3_PF3D7_1033200+;Alias=;ID=PF3D7_1007700-D3-21-PF3D7_1033200;pvalue=0.00203;sequence=GTGAAT;
PF3D7_1033200	fimo	nucleotide_motif	620	625	26.9	-	.	Name=PF3D7_1007700-D3_PF3D7_1033200-;Alias=;ID=PF3D7_1007700-D3-22-PF3D7_1033200;pvalue=0.00203;sequence=GTGAAT;
PF3D7_1033200	fimo	nucleotide_motif	439	444	25.6	-	.	Name=PF3D7_1007700-D3_PF3D7_1033200-;Alias=;ID=PF3D7_1007700-D3-23-PF3D7_1033200;pvalue=0.00275;sequence=ATGCAA;
PF3D7_1033200	fimo	nucleotide_motif	214	219	24.7	-	.	Name=PF3D7_1007700-D3_PF3D7_1033200-;Alias=;ID=PF3D7_1007700-D3-24-PF3D7_1033200;pvalue=0.00335;sequence=GTGTAA;
PF3D7_1033200	fimo	nucleotide_motif	214	219	24	+	.	Name=PF3D7_1007700-D3_PF3D7_1033200+;Alias=;ID=PF3D7_1007700-D3-25-PF3D7_1033200;pvalue=0.004;sequence=TTACAC;
PF3D7_1033300	fimo	nucleotide_motif	429	434	44.4	+	.	Name=PF3D7_1007700-D3_PF3D7_1033300+;Alias=;ID=PF3D7_1007700-D3-1-PF3D7_1033300;pvalue=3.66e-05;sequence=GTGCAT;
PF3D7_1033300	fimo	nucleotide_motif	429	434	38.2	-	.	Name=PF3D7_1007700-D3_PF3D7_1033300-;Alias=;ID=PF3D7_1007700-D3-2-PF3D7_1033300;pvalue=0.000152;sequence=ATGCAC;
PF3D7_1033300	fimo	nucleotide_motif	210	215	33.3	-	.	Name=PF3D7_1007700-D3_PF3D7_1033300-;Alias=;ID=PF3D7_1007700-D3-3-PF3D7_1033300;pvalue=0.000464;sequence=GAGCAT;
PF3D7_1033300	fimo	nucleotide_motif	284	289	32.7	-	.	Name=PF3D7_1007700-D3_PF3D7_1033300-;Alias=;ID=PF3D7_1007700-D3-4-PF3D7_1033300;pvalue=0.000537;sequence=GAGCTC;
PF3D7_1033300	fimo	nucleotide_motif	284	289	32.7	+	.	Name=PF3D7_1007700-D3_PF3D7_1033300+;Alias=;ID=PF3D7_1007700-D3-5-PF3D7_1033300;pvalue=0.000537;sequence=GAGCTC;
PF3D7_1033300	fimo	nucleotide_motif	854	859	30.2	-	.	Name=PF3D7_1007700-D3_PF3D7_1033300-;Alias=;ID=PF3D7_1007700-D3-6-PF3D7_1033300;pvalue=0.000944;sequence=ATGCAT;
PF3D7_1033300	fimo	nucleotide_motif	854	859	30.2	+	.	Name=PF3D7_1007700-D3_PF3D7_1033300+;Alias=;ID=PF3D7_1007700-D3-7-PF3D7_1033300;pvalue=0.000944;sequence=ATGCAT;
PF3D7_1033300	fimo	nucleotide_motif	210	215	29.4	+	.	Name=PF3D7_1007700-D3_PF3D7_1033300+;Alias=;ID=PF3D7_1007700-D3-8-PF3D7_1033300;pvalue=0.00116;sequence=ATGCTC;
PF3D7_1033300	fimo	nucleotide_motif	111	116	27.6	+	.	Name=PF3D7_1007700-D3_PF3D7_1033300+;Alias=;ID=PF3D7_1007700-D3-9-PF3D7_1033300;pvalue=0.00174;sequence=GTTCAT;
PF3D7_1033300	fimo	nucleotide_motif	155	160	24.7	-	.	Name=PF3D7_1007700-D3_PF3D7_1033300-;Alias=;ID=PF3D7_1007700-D3-10-PF3D7_1033300;pvalue=0.00335;sequence=GTGTAA;
PF3D7_1033300	fimo	nucleotide_motif	134	139	24.4	-	.	Name=PF3D7_1007700-D3_PF3D7_1033300-;Alias=;ID=PF3D7_1007700-D3-11-PF3D7_1033300;pvalue=0.00362;sequence=GTTCAA;
PF3D7_1033300	fimo	nucleotide_motif	396	401	24.4	-	.	Name=PF3D7_1007700-D3_PF3D7_1033300-;Alias=;ID=PF3D7_1007700-D3-12-PF3D7_1033300;pvalue=0.00362;sequence=GTTCAA;
PF3D7_1033300	fimo	nucleotide_motif	155	160	24	+	.	Name=PF3D7_1007700-D3_PF3D7_1033300+;Alias=;ID=PF3D7_1007700-D3-13-PF3D7_1033300;pvalue=0.004;sequence=TTACAC;
PF3D7_1033400	fimo	nucleotide_motif	85	90	44.4	+	.	Name=PF3D7_1007700-D3_PF3D7_1033400+;Alias=;ID=PF3D7_1007700-D3-1-PF3D7_1033400;pvalue=3.66e-05;sequence=GTGCAT;
PF3D7_1033400	fimo	nucleotide_motif	85	90	38.2	-	.	Name=PF3D7_1007700-D3_PF3D7_1033400-;Alias=;ID=PF3D7_1007700-D3-2-PF3D7_1033400;pvalue=0.000152;sequence=ATGCAC;
PF3D7_1033400	fimo	nucleotide_motif	301	306	34.4	-	.	Name=PF3D7_1007700-D3_PF3D7_1033400-;Alias=;ID=PF3D7_1007700-D3-3-PF3D7_1033400;pvalue=0.000362;sequence=GTGCTG;
PF3D7_1033400	fimo	nucleotide_motif	301	306	31.1	+	.	Name=PF3D7_1007700-D3_PF3D7_1033400+;Alias=;ID=PF3D7_1007700-D3-4-PF3D7_1033400;pvalue=0.000772;sequence=CAGCAC;
PF3D7_1033400	fimo	nucleotide_motif	397	402	30.2	-	.	Name=PF3D7_1007700-D3_PF3D7_1033400-;Alias=;ID=PF3D7_1007700-D3-5-PF3D7_1033400;pvalue=0.000944;sequence=ATGCAT;
PF3D7_1033400	fimo	nucleotide_motif	397	402	30.2	+	.	Name=PF3D7_1007700-D3_PF3D7_1033400+;Alias=;ID=PF3D7_1007700-D3-6-PF3D7_1033400;pvalue=0.000944;sequence=ATGCAT;
PF3D7_1033400	fimo	nucleotide_motif	646	651	29.9	+	.	Name=PF3D7_1007700-D3_PF3D7_1033400+;Alias=;ID=PF3D7_1007700-D3-7-PF3D7_1033400;pvalue=0.00101;sequence=GGTCAC;
PF3D7_1033400	fimo	nucleotide_motif	646	651	28.1	-	.	Name=PF3D7_1007700-D3_PF3D7_1033400-;Alias=;ID=PF3D7_1007700-D3-8-PF3D7_1033400;pvalue=0.00156;sequence=GTGACC;
PF3D7_1033400	fimo	nucleotide_motif	261	266	27.6	-	.	Name=PF3D7_1007700-D3_PF3D7_1033400-;Alias=;ID=PF3D7_1007700-D3-9-PF3D7_1033400;pvalue=0.00174;sequence=GTTCAT;
PF3D7_1033400	fimo	nucleotide_motif	518	523	27.6	-	.	Name=PF3D7_1007700-D3_PF3D7_1033400-;Alias=;ID=PF3D7_1007700-D3-10-PF3D7_1033400;pvalue=0.00174;sequence=GTTCAT;
PF3D7_1033400	fimo	nucleotide_motif	459	464	27.4	+	.	Name=PF3D7_1007700-D3_PF3D7_1033400+;Alias=;ID=PF3D7_1007700-D3-11-PF3D7_1033400;pvalue=0.0018;sequence=GTGTAG;
PF3D7_1033400	fimo	nucleotide_motif	245	250	26.4	-	.	Name=PF3D7_1007700-D3_PF3D7_1033400-;Alias=;ID=PF3D7_1007700-D3-12-PF3D7_1033400;pvalue=0.00227;sequence=GTGAAG;
PF3D7_1033400	fimo	nucleotide_motif	459	464	26	-	.	Name=PF3D7_1007700-D3_PF3D7_1033400-;Alias=;ID=PF3D7_1007700-D3-13-PF3D7_1033400;pvalue=0.00251;sequence=CTACAC;
PF3D7_1033400	fimo	nucleotide_motif	245	250	25.6	+	.	Name=PF3D7_1007700-D3_PF3D7_1033400+;Alias=;ID=PF3D7_1007700-D3-14-PF3D7_1033400;pvalue=0.00278;sequence=CTTCAC;
PF3D7_1033400	fimo	nucleotide_motif	20	25	24.7	-	.	Name=PF3D7_1007700-D3_PF3D7_1033400-;Alias=;ID=PF3D7_1007700-D3-15-PF3D7_1033400;pvalue=0.00335;sequence=GTACAA;
PF3D7_1033400	fimo	nucleotide_motif	163	168	24.7	-	.	Name=PF3D7_1007700-D3_PF3D7_1033400-;Alias=;ID=PF3D7_1007700-D3-16-PF3D7_1033400;pvalue=0.00335;sequence=GTGTAA;
PF3D7_1033400	fimo	nucleotide_motif	238	243	24.7	+	.	Name=PF3D7_1007700-D3_PF3D7_1033400+;Alias=;ID=PF3D7_1007700-D3-17-PF3D7_1033400;pvalue=0.00335;sequence=GTGTAA;
PF3D7_1033400	fimo	nucleotide_motif	574	579	24.4	+	.	Name=PF3D7_1007700-D3_PF3D7_1033400+;Alias=;ID=PF3D7_1007700-D3-18-PF3D7_1033400;pvalue=0.00362;sequence=GTTCAA;
PF3D7_1033400	fimo	nucleotide_motif	20	25	24	+	.	Name=PF3D7_1007700-D3_PF3D7_1033400+;Alias=;ID=PF3D7_1007700-D3-19-PF3D7_1033400;pvalue=0.004;sequence=TTGTAC;
PF3D7_1033400	fimo	nucleotide_motif	163	168	24	+	.	Name=PF3D7_1007700-D3_PF3D7_1033400+;Alias=;ID=PF3D7_1007700-D3-20-PF3D7_1033400;pvalue=0.004;sequence=TTACAC;
PF3D7_1033400	fimo	nucleotide_motif	238	243	24	-	.	Name=PF3D7_1007700-D3_PF3D7_1033400-;Alias=;ID=PF3D7_1007700-D3-21-PF3D7_1033400;pvalue=0.004;sequence=TTACAC;
PF3D7_1033400	fimo	nucleotide_motif	671	676	23.7	-	.	Name=PF3D7_1007700-D3_PF3D7_1033400-;Alias=;ID=PF3D7_1007700-D3-22-PF3D7_1033400;pvalue=0.00421;sequence=GTGAAA;
PF3D7_1033400	fimo	nucleotide_motif	754	759	23.7	+	.	Name=PF3D7_1007700-D3_PF3D7_1033400+;Alias=;ID=PF3D7_1007700-D3-23-PF3D7_1033400;pvalue=0.00421;sequence=GTGAAA;
PF3D7_1033500	fimo	nucleotide_motif	40	45	36.7	+	.	Name=PF3D7_1007700-D3_PF3D7_1033500+;Alias=;ID=PF3D7_1007700-D3-1-PF3D7_1033500;pvalue=0.000214;sequence=GTGTAC;
PF3D7_1033500	fimo	nucleotide_motif	40	45	36.7	-	.	Name=PF3D7_1007700-D3_PF3D7_1033500-;Alias=;ID=PF3D7_1007700-D3-2-PF3D7_1033500;pvalue=0.000214;sequence=GTACAC;
PF3D7_1033500	fimo	nucleotide_motif	537	542	33.3	-	.	Name=PF3D7_1007700-D3_PF3D7_1033500-;Alias=;ID=PF3D7_1007700-D3-3-PF3D7_1033500;pvalue=0.000464;sequence=GAGCAT;
PF3D7_1033500	fimo	nucleotide_motif	295	300	30.2	-	.	Name=PF3D7_1007700-D3_PF3D7_1033500-;Alias=;ID=PF3D7_1007700-D3-4-PF3D7_1033500;pvalue=0.000944;sequence=ATGCAT;
PF3D7_1033500	fimo	nucleotide_motif	652	657	30.2	-	.	Name=PF3D7_1007700-D3_PF3D7_1033500-;Alias=;ID=PF3D7_1007700-D3-5-PF3D7_1033500;pvalue=0.000944;sequence=ATGCAT;
PF3D7_1033500	fimo	nucleotide_motif	295	300	30.2	+	.	Name=PF3D7_1007700-D3_PF3D7_1033500+;Alias=;ID=PF3D7_1007700-D3-6-PF3D7_1033500;pvalue=0.000944;sequence=ATGCAT;
PF3D7_1033500	fimo	nucleotide_motif	652	657	30.2	+	.	Name=PF3D7_1007700-D3_PF3D7_1033500+;Alias=;ID=PF3D7_1007700-D3-7-PF3D7_1033500;pvalue=0.000944;sequence=ATGCAT;
PF3D7_1033500	fimo	nucleotide_motif	671	676	30	+	.	Name=PF3D7_1007700-D3_PF3D7_1033500+;Alias=;ID=PF3D7_1007700-D3-8-PF3D7_1033500;pvalue=0.00101;sequence=TTGCAG;
PF3D7_1033500	fimo	nucleotide_motif	671	676	29.5	-	.	Name=PF3D7_1007700-D3_PF3D7_1033500-;Alias=;ID=PF3D7_1007700-D3-9-PF3D7_1033500;pvalue=0.00112;sequence=CTGCAA;
PF3D7_1033500	fimo	nucleotide_motif	537	542	29.4	+	.	Name=PF3D7_1007700-D3_PF3D7_1033500+;Alias=;ID=PF3D7_1007700-D3-10-PF3D7_1033500;pvalue=0.00116;sequence=ATGCTC;
PF3D7_1033500	fimo	nucleotide_motif	748	753	27.6	-	.	Name=PF3D7_1007700-D3_PF3D7_1033500-;Alias=;ID=PF3D7_1007700-D3-11-PF3D7_1033500;pvalue=0.00174;sequence=GTTCAT;
PF3D7_1033500	fimo	nucleotide_motif	46	51	27.4	-	.	Name=PF3D7_1007700-D3_PF3D7_1033500-;Alias=;ID=PF3D7_1007700-D3-12-PF3D7_1033500;pvalue=0.00183;sequence=TTGGAC;
PF3D7_1033500	fimo	nucleotide_motif	46	51	26.5	+	.	Name=PF3D7_1007700-D3_PF3D7_1033500+;Alias=;ID=PF3D7_1007700-D3-13-PF3D7_1033500;pvalue=0.00221;sequence=GTCCAA;
PF3D7_1033500	fimo	nucleotide_motif	58	63	25.9	+	.	Name=PF3D7_1007700-D3_PF3D7_1033500+;Alias=;ID=PF3D7_1007700-D3-14-PF3D7_1033500;pvalue=0.00258;sequence=GTGATC;
PF3D7_1033500	fimo	nucleotide_motif	58	63	25.2	-	.	Name=PF3D7_1007700-D3_PF3D7_1033500-;Alias=;ID=PF3D7_1007700-D3-15-PF3D7_1033500;pvalue=0.003;sequence=GATCAC;
PF3D7_1033600	fimo	nucleotide_motif	372	377	30.2	-	.	Name=PF3D7_1007700-D3_PF3D7_1033600-;Alias=;ID=PF3D7_1007700-D3-1-PF3D7_1033600;pvalue=0.000944;sequence=ATGCAT;
PF3D7_1033600	fimo	nucleotide_motif	372	377	30.2	+	.	Name=PF3D7_1007700-D3_PF3D7_1033600+;Alias=;ID=PF3D7_1007700-D3-2-PF3D7_1033600;pvalue=0.000944;sequence=ATGCAT;
PF3D7_1033600	fimo	nucleotide_motif	79	84	29.9	+	.	Name=PF3D7_1007700-D3_PF3D7_1033600+;Alias=;ID=PF3D7_1007700-D3-3-PF3D7_1033600;pvalue=0.00101;sequence=GGTCAC;
PF3D7_1033600	fimo	nucleotide_motif	79	84	28.1	-	.	Name=PF3D7_1007700-D3_PF3D7_1033600-;Alias=;ID=PF3D7_1007700-D3-4-PF3D7_1033600;pvalue=0.00156;sequence=GTGACC;
PF3D7_1033600	fimo	nucleotide_motif	797	802	26.7	+	.	Name=PF3D7_1007700-D3_PF3D7_1033600+;Alias=;ID=PF3D7_1007700-D3-5-PF3D7_1033600;pvalue=0.00212;sequence=GTGTTC;
PF3D7_1033600	fimo	nucleotide_motif	797	802	25.4	-	.	Name=PF3D7_1007700-D3_PF3D7_1033600-;Alias=;ID=PF3D7_1007700-D3-6-PF3D7_1033600;pvalue=0.00289;sequence=GAACAC;
PF3D7_1033600	fimo	nucleotide_motif	397	402	24.7	+	.	Name=PF3D7_1007700-D3_PF3D7_1033600+;Alias=;ID=PF3D7_1007700-D3-7-PF3D7_1033600;pvalue=0.00335;sequence=GTACAA;
PF3D7_1033600	fimo	nucleotide_motif	397	402	24	-	.	Name=PF3D7_1007700-D3_PF3D7_1033600-;Alias=;ID=PF3D7_1007700-D3-8-PF3D7_1033600;pvalue=0.004;sequence=TTGTAC;
PF3D7_1033700	fimo	nucleotide_motif	271	276	32.5	+	.	Name=PF3D7_1007700-D3_PF3D7_1033700+;Alias=;ID=PF3D7_1007700-D3-1-PF3D7_1033700;pvalue=0.000565;sequence=GTCCAT;
PF3D7_1033700	fimo	nucleotide_motif	750	755	31.3	-	.	Name=PF3D7_1007700-D3_PF3D7_1033700-;Alias=;ID=PF3D7_1007700-D3-2-PF3D7_1033700;pvalue=0.000748;sequence=TTGCAT;
PF3D7_1033700	fimo	nucleotide_motif	282	287	29.5	-	.	Name=PF3D7_1007700-D3_PF3D7_1033700-;Alias=;ID=PF3D7_1007700-D3-3-PF3D7_1033700;pvalue=0.00112;sequence=GTTCCC;
PF3D7_1033700	fimo	nucleotide_motif	282	287	29.5	+	.	Name=PF3D7_1007700-D3_PF3D7_1033700+;Alias=;ID=PF3D7_1007700-D3-4-PF3D7_1033700;pvalue=0.00112;sequence=GGGAAC;
PF3D7_1033700	fimo	nucleotide_motif	271	276	26.7	-	.	Name=PF3D7_1007700-D3_PF3D7_1033700-;Alias=;ID=PF3D7_1007700-D3-5-PF3D7_1033700;pvalue=0.00215;sequence=ATGGAC;
PF3D7_1033700	fimo	nucleotide_motif	750	755	25.6	+	.	Name=PF3D7_1007700-D3_PF3D7_1033700+;Alias=;ID=PF3D7_1007700-D3-6-PF3D7_1033700;pvalue=0.00275;sequence=ATGCAA;
PF3D7_1033700	fimo	nucleotide_motif	81	86	24.7	-	.	Name=PF3D7_1007700-D3_PF3D7_1033700-;Alias=;ID=PF3D7_1007700-D3-7-PF3D7_1033700;pvalue=0.00335;sequence=GTGTAA;
PF3D7_1033700	fimo	nucleotide_motif	81	86	24	+	.	Name=PF3D7_1007700-D3_PF3D7_1033700+;Alias=;ID=PF3D7_1007700-D3-8-PF3D7_1033700;pvalue=0.004;sequence=TTACAC;
PF3D7_1033700	fimo	nucleotide_motif	115	120	23.9	-	.	Name=PF3D7_1007700-D3_PF3D7_1033700-;Alias=;ID=PF3D7_1007700-D3-9-PF3D7_1033700;pvalue=0.00403;sequence=TCGCAT;
PF3D7_1033700	fimo	nucleotide_motif	117	122	23.9	-	.	Name=PF3D7_1007700-D3_PF3D7_1033700-;Alias=;ID=PF3D7_1007700-D3-10-PF3D7_1033700;pvalue=0.00404;sequence=GGTCGC;
PF3D7_1033900	fimo	nucleotide_motif	842	847	36.7	+	.	Name=PF3D7_1007700-D3_PF3D7_1033900+;Alias=;ID=PF3D7_1007700-D3-1-PF3D7_1033900;pvalue=0.000214;sequence=GTACAC;
PF3D7_1033900	fimo	nucleotide_motif	842	847	36.7	-	.	Name=PF3D7_1007700-D3_PF3D7_1033900-;Alias=;ID=PF3D7_1007700-D3-2-PF3D7_1033900;pvalue=0.000214;sequence=GTGTAC;
PF3D7_1033900	fimo	nucleotide_motif	53	58	32.5	+	.	Name=PF3D7_1007700-D3_PF3D7_1033900+;Alias=;ID=PF3D7_1007700-D3-3-PF3D7_1033900;pvalue=0.000565;sequence=GTCCAT;
PF3D7_1033900	fimo	nucleotide_motif	114	119	30.2	-	.	Name=PF3D7_1007700-D3_PF3D7_1033900-;Alias=;ID=PF3D7_1007700-D3-4-PF3D7_1033900;pvalue=0.000944;sequence=ATGCAT;
PF3D7_1033900	fimo	nucleotide_motif	114	119	30.2	+	.	Name=PF3D7_1007700-D3_PF3D7_1033900+;Alias=;ID=PF3D7_1007700-D3-5-PF3D7_1033900;pvalue=0.000944;sequence=ATGCAT;
PF3D7_1033900	fimo	nucleotide_motif	265	270	30.1	-	.	Name=PF3D7_1007700-D3_PF3D7_1033900-;Alias=;ID=PF3D7_1007700-D3-6-PF3D7_1033900;pvalue=0.000973;sequence=GTGCTA;
PF3D7_1033900	fimo	nucleotide_motif	961	966	28.2	+	.	Name=PF3D7_1007700-D3_PF3D7_1033900+;Alias=;ID=PF3D7_1007700-D3-7-PF3D7_1033900;pvalue=0.0015;sequence=GTGTAT;
PF3D7_1033900	fimo	nucleotide_motif	88	93	27.6	+	.	Name=PF3D7_1007700-D3_PF3D7_1033900+;Alias=;ID=PF3D7_1007700-D3-8-PF3D7_1033900;pvalue=0.00174;sequence=GTTCAT;
PF3D7_1033900	fimo	nucleotide_motif	265	270	27.3	+	.	Name=PF3D7_1007700-D3_PF3D7_1033900+;Alias=;ID=PF3D7_1007700-D3-9-PF3D7_1033900;pvalue=0.00186;sequence=TAGCAC;
PF3D7_1033900	fimo	nucleotide_motif	53	58	26.7	-	.	Name=PF3D7_1007700-D3_PF3D7_1033900-;Alias=;ID=PF3D7_1007700-D3-10-PF3D7_1033900;pvalue=0.00215;sequence=ATGGAC;
PF3D7_1033900	fimo	nucleotide_motif	242	247	24.7	+	.	Name=PF3D7_1007700-D3_PF3D7_1033900+;Alias=;ID=PF3D7_1007700-D3-11-PF3D7_1033900;pvalue=0.00335;sequence=GTGTAA;
PF3D7_1033900	fimo	nucleotide_motif	292	297	24.4	+	.	Name=PF3D7_1007700-D3_PF3D7_1033900+;Alias=;ID=PF3D7_1007700-D3-12-PF3D7_1033900;pvalue=0.00362;sequence=GTTCAA;
PF3D7_1033900	fimo	nucleotide_motif	242	247	24	-	.	Name=PF3D7_1007700-D3_PF3D7_1033900-;Alias=;ID=PF3D7_1007700-D3-13-PF3D7_1033900;pvalue=0.004;sequence=TTACAC;
PF3D7_1034400	fimo	nucleotide_motif	455	460	36.7	+	.	Name=PF3D7_1007700-D3_PF3D7_1034400+;Alias=;ID=PF3D7_1007700-D3-1-PF3D7_1034400;pvalue=0.000214;sequence=GTACAC;
PF3D7_1034400	fimo	nucleotide_motif	455	460	36.7	-	.	Name=PF3D7_1007700-D3_PF3D7_1034400-;Alias=;ID=PF3D7_1007700-D3-2-PF3D7_1034400;pvalue=0.000214;sequence=GTGTAC;
PF3D7_1034400	fimo	nucleotide_motif	46	51	35.4	-	.	Name=PF3D7_1007700-D3_PF3D7_1034400-;Alias=;ID=PF3D7_1007700-D3-3-PF3D7_1034400;pvalue=0.000285;sequence=GTGGGC;
PF3D7_1034400	fimo	nucleotide_motif	46	51	35.1	+	.	Name=PF3D7_1007700-D3_PF3D7_1034400+;Alias=;ID=PF3D7_1007700-D3-4-PF3D7_1034400;pvalue=0.000311;sequence=GCCCAC;
PF3D7_1034400	fimo	nucleotide_motif	775	780	34.7	+	.	Name=PF3D7_1007700-D3_PF3D7_1034400+;Alias=;ID=PF3D7_1007700-D3-5-PF3D7_1034400;pvalue=0.00034;sequence=GTGCTT;
PF3D7_1034400	fimo	nucleotide_motif	267	272	28.2	-	.	Name=PF3D7_1007700-D3_PF3D7_1034400-;Alias=;ID=PF3D7_1007700-D3-6-PF3D7_1034400;pvalue=0.0015;sequence=GTGTAT;
PF3D7_1034400	fimo	nucleotide_motif	453	458	28.2	-	.	Name=PF3D7_1007700-D3_PF3D7_1034400-;Alias=;ID=PF3D7_1007700-D3-7-PF3D7_1034400;pvalue=0.0015;sequence=GTACAT;
PF3D7_1034400	fimo	nucleotide_motif	656	661	28.2	+	.	Name=PF3D7_1007700-D3_PF3D7_1034400+;Alias=;ID=PF3D7_1007700-D3-8-PF3D7_1034400;pvalue=0.0015;sequence=GTGTAT;
PF3D7_1034400	fimo	nucleotide_motif	852	857	27.6	-	.	Name=PF3D7_1007700-D3_PF3D7_1034400-;Alias=;ID=PF3D7_1007700-D3-9-PF3D7_1034400;pvalue=0.00174;sequence=GTTCAT;
PF3D7_1034400	fimo	nucleotide_motif	969	974	27.6	+	.	Name=PF3D7_1007700-D3_PF3D7_1034400+;Alias=;ID=PF3D7_1007700-D3-10-PF3D7_1034400;pvalue=0.00174;sequence=GTTCAT;
PF3D7_1034400	fimo	nucleotide_motif	245	250	27.4	-	.	Name=PF3D7_1007700-D3_PF3D7_1034400-;Alias=;ID=PF3D7_1007700-D3-11-PF3D7_1034400;pvalue=0.0018;sequence=GTACAG;
PF3D7_1034400	fimo	nucleotide_motif	775	780	26.6	-	.	Name=PF3D7_1007700-D3_PF3D7_1034400-;Alias=;ID=PF3D7_1007700-D3-12-PF3D7_1034400;pvalue=0.00218;sequence=AAGCAC;
PF3D7_1034400	fimo	nucleotide_motif	2	7	26.5	-	.	Name=PF3D7_1007700-D3_PF3D7_1034400-;Alias=;ID=PF3D7_1007700-D3-13-PF3D7_1034400;pvalue=0.00224;sequence=GTTCTC;
PF3D7_1034400	fimo	nucleotide_motif	245	250	26	+	.	Name=PF3D7_1007700-D3_PF3D7_1034400+;Alias=;ID=PF3D7_1007700-D3-14-PF3D7_1034400;pvalue=0.00251;sequence=CTGTAC;
PF3D7_1034400	fimo	nucleotide_motif	44	49	25.4	-	.	Name=PF3D7_1007700-D3_PF3D7_1034400-;Alias=;ID=PF3D7_1007700-D3-15-PF3D7_1034400;pvalue=0.00291;sequence=GGGCTT;
PF3D7_1034400	fimo	nucleotide_motif	15	20	24.7	-	.	Name=PF3D7_1007700-D3_PF3D7_1034400-;Alias=;ID=PF3D7_1007700-D3-16-PF3D7_1034400;pvalue=0.00335;sequence=GTGTAA;
PF3D7_1034400	fimo	nucleotide_motif	2	7	24.7	+	.	Name=PF3D7_1007700-D3_PF3D7_1034400+;Alias=;ID=PF3D7_1007700-D3-17-PF3D7_1034400;pvalue=0.00338;sequence=GAGAAC;
PF3D7_1034400	fimo	nucleotide_motif	15	20	24	+	.	Name=PF3D7_1007700-D3_PF3D7_1034400+;Alias=;ID=PF3D7_1007700-D3-18-PF3D7_1034400;pvalue=0.004;sequence=TTACAC;
PF3D7_1034500	fimo	nucleotide_motif	341	346	34.4	-	.	Name=PF3D7_1007700-D3_PF3D7_1034500-;Alias=;ID=PF3D7_1007700-D3-1-PF3D7_1034500;pvalue=0.000362;sequence=GTGCTG;
PF3D7_1034500	fimo	nucleotide_motif	230	235	34.1	+	.	Name=PF3D7_1007700-D3_PF3D7_1034500+;Alias=;ID=PF3D7_1007700-D3-2-PF3D7_1034500;pvalue=0.000391;sequence=CTGCAT;
PF3D7_1034500	fimo	nucleotide_motif	365	370	34.1	+	.	Name=PF3D7_1007700-D3_PF3D7_1034500+;Alias=;ID=PF3D7_1007700-D3-3-PF3D7_1034500;pvalue=0.000391;sequence=CTGCAT;
PF3D7_1034500	fimo	nucleotide_motif	326	331	34.1	-	.	Name=PF3D7_1007700-D3_PF3D7_1034500-;Alias=;ID=PF3D7_1007700-D3-4-PF3D7_1034500;pvalue=0.000391;sequence=CTGCAT;
PF3D7_1034500	fimo	nucleotide_motif	820	825	33.3	+	.	Name=PF3D7_1007700-D3_PF3D7_1034500+;Alias=;ID=PF3D7_1007700-D3-5-PF3D7_1034500;pvalue=0.000464;sequence=GAGCAT;
PF3D7_1034500	fimo	nucleotide_motif	248	253	33	-	.	Name=PF3D7_1007700-D3_PF3D7_1034500-;Alias=;ID=PF3D7_1007700-D3-6-PF3D7_1034500;pvalue=0.000503;sequence=CTGCTC;
PF3D7_1034500	fimo	nucleotide_motif	248	253	32.9	+	.	Name=PF3D7_1007700-D3_PF3D7_1034500+;Alias=;ID=PF3D7_1007700-D3-7-PF3D7_1034500;pvalue=0.000508;sequence=GAGCAG;
PF3D7_1034500	fimo	nucleotide_motif	675	680	31.3	-	.	Name=PF3D7_1007700-D3_PF3D7_1034500-;Alias=;ID=PF3D7_1007700-D3-8-PF3D7_1034500;pvalue=0.000748;sequence=TTGCAT;
PF3D7_1034500	fimo	nucleotide_motif	435	440	31.3	+	.	Name=PF3D7_1007700-D3_PF3D7_1034500+;Alias=;ID=PF3D7_1007700-D3-9-PF3D7_1034500;pvalue=0.000748;sequence=TTGCAT;
PF3D7_1034500	fimo	nucleotide_motif	341	346	31.1	+	.	Name=PF3D7_1007700-D3_PF3D7_1034500+;Alias=;ID=PF3D7_1007700-D3-10-PF3D7_1034500;pvalue=0.000772;sequence=CAGCAC;
PF3D7_1034500	fimo	nucleotide_motif	5	10	30.1	+	.	Name=PF3D7_1007700-D3_PF3D7_1034500+;Alias=;ID=PF3D7_1007700-D3-11-PF3D7_1034500;pvalue=0.000978;sequence=GTCCTC;
PF3D7_1034500	fimo	nucleotide_motif	32	37	30.1	+	.	Name=PF3D7_1007700-D3_PF3D7_1034500+;Alias=;ID=PF3D7_1007700-D3-12-PF3D7_1034500;pvalue=0.000978;sequence=GTCCTC;
PF3D7_1034500	fimo	nucleotide_motif	5	10	29.9	-	.	Name=PF3D7_1007700-D3_PF3D7_1034500-;Alias=;ID=PF3D7_1007700-D3-13-PF3D7_1034500;pvalue=0.00102;sequence=GAGGAC;
PF3D7_1034500	fimo	nucleotide_motif	32	37	29.9	-	.	Name=PF3D7_1007700-D3_PF3D7_1034500-;Alias=;ID=PF3D7_1007700-D3-14-PF3D7_1034500;pvalue=0.00102;sequence=GAGGAC;
PF3D7_1034500	fimo	nucleotide_motif	230	235	29.8	-	.	Name=PF3D7_1007700-D3_PF3D7_1034500-;Alias=;ID=PF3D7_1007700-D3-15-PF3D7_1034500;pvalue=0.00105;sequence=ATGCAG;
PF3D7_1034500	fimo	nucleotide_motif	326	331	29.8	+	.	Name=PF3D7_1007700-D3_PF3D7_1034500+;Alias=;ID=PF3D7_1007700-D3-16-PF3D7_1034500;pvalue=0.00105;sequence=ATGCAG;
PF3D7_1034500	fimo	nucleotide_motif	365	370	29.8	-	.	Name=PF3D7_1007700-D3_PF3D7_1034500-;Alias=;ID=PF3D7_1007700-D3-17-PF3D7_1034500;pvalue=0.00105;sequence=ATGCAG;
PF3D7_1034500	fimo	nucleotide_motif	581	586	29.5	-	.	Name=PF3D7_1007700-D3_PF3D7_1034500-;Alias=;ID=PF3D7_1007700-D3-18-PF3D7_1034500;pvalue=0.00112;sequence=GTTCCC;
PF3D7_1034500	fimo	nucleotide_motif	581	586	29.5	+	.	Name=PF3D7_1007700-D3_PF3D7_1034500+;Alias=;ID=PF3D7_1007700-D3-19-PF3D7_1034500;pvalue=0.00112;sequence=GGGAAC;
PF3D7_1034500	fimo	nucleotide_motif	820	825	29.4	-	.	Name=PF3D7_1007700-D3_PF3D7_1034500-;Alias=;ID=PF3D7_1007700-D3-20-PF3D7_1034500;pvalue=0.00116;sequence=ATGCTC;
PF3D7_1034500	fimo	nucleotide_motif	239	244	28.2	-	.	Name=PF3D7_1007700-D3_PF3D7_1034500-;Alias=;ID=PF3D7_1007700-D3-21-PF3D7_1034500;pvalue=0.00153;sequence=GTGGAA;
PF3D7_1034500	fimo	nucleotide_motif	803	808	27.6	-	.	Name=PF3D7_1007700-D3_PF3D7_1034500-;Alias=;ID=PF3D7_1007700-D3-22-PF3D7_1034500;pvalue=0.00174;sequence=GTTCAT;
PF3D7_1034500	fimo	nucleotide_motif	963	968	27.6	-	.	Name=PF3D7_1007700-D3_PF3D7_1034500-;Alias=;ID=PF3D7_1007700-D3-23-PF3D7_1034500;pvalue=0.00174;sequence=GTTCAT;
PF3D7_1034500	fimo	nucleotide_motif	127	132	27.4	-	.	Name=PF3D7_1007700-D3_PF3D7_1034500-;Alias=;ID=PF3D7_1007700-D3-24-PF3D7_1034500;pvalue=0.0018;sequence=GTGTAG;
PF3D7_1034500	fimo	nucleotide_motif	86	91	27.4	-	.	Name=PF3D7_1007700-D3_PF3D7_1034500-;Alias=;ID=PF3D7_1007700-D3-25-PF3D7_1034500;pvalue=0.00183;sequence=TTGGAC;
PF3D7_1034500	fimo	nucleotide_motif	707	712	26.9	-	.	Name=PF3D7_1007700-D3_PF3D7_1034500-;Alias=;ID=PF3D7_1007700-D3-26-PF3D7_1034500;pvalue=0.00203;sequence=GTGAAT;
PF3D7_1034500	fimo	nucleotide_motif	167	172	26.9	-	.	Name=PF3D7_1007700-D3_PF3D7_1034500-;Alias=;ID=PF3D7_1007700-D3-27-PF3D7_1034500;pvalue=0.00206;sequence=GTTCAG;
PF3D7_1034500	fimo	nucleotide_motif	86	91	26.5	+	.	Name=PF3D7_1007700-D3_PF3D7_1034500+;Alias=;ID=PF3D7_1007700-D3-28-PF3D7_1034500;pvalue=0.00221;sequence=GTCCAA;
PF3D7_1034500	fimo	nucleotide_motif	127	132	26	+	.	Name=PF3D7_1007700-D3_PF3D7_1034500+;Alias=;ID=PF3D7_1007700-D3-29-PF3D7_1034500;pvalue=0.00251;sequence=CTACAC;
PF3D7_1034500	fimo	nucleotide_motif	239	244	25.9	+	.	Name=PF3D7_1007700-D3_PF3D7_1034500+;Alias=;ID=PF3D7_1007700-D3-30-PF3D7_1034500;pvalue=0.00254;sequence=TTCCAC;
PF3D7_1034500	fimo	nucleotide_motif	807	812	25.9	-	.	Name=PF3D7_1007700-D3_PF3D7_1034500-;Alias=;ID=PF3D7_1007700-D3-31-PF3D7_1034500;pvalue=0.00254;sequence=GAGCGT;
PF3D7_1034500	fimo	nucleotide_motif	263	268	25.9	+	.	Name=PF3D7_1007700-D3_PF3D7_1034500+;Alias=;ID=PF3D7_1007700-D3-32-PF3D7_1034500;pvalue=0.00258;sequence=GTGATC;
PF3D7_1034500	fimo	nucleotide_motif	435	440	25.6	-	.	Name=PF3D7_1007700-D3_PF3D7_1034500-;Alias=;ID=PF3D7_1007700-D3-33-PF3D7_1034500;pvalue=0.00275;sequence=ATGCAA;
PF3D7_1034500	fimo	nucleotide_motif	675	680	25.6	+	.	Name=PF3D7_1007700-D3_PF3D7_1034500+;Alias=;ID=PF3D7_1007700-D3-34-PF3D7_1034500;pvalue=0.00275;sequence=ATGCAA;
PF3D7_1034500	fimo	nucleotide_motif	167	172	25.2	+	.	Name=PF3D7_1007700-D3_PF3D7_1034500+;Alias=;ID=PF3D7_1007700-D3-35-PF3D7_1034500;pvalue=0.003;sequence=CTGAAC;
PF3D7_1034500	fimo	nucleotide_motif	263	268	25.2	-	.	Name=PF3D7_1007700-D3_PF3D7_1034500-;Alias=;ID=PF3D7_1007700-D3-36-PF3D7_1034500;pvalue=0.003;sequence=GATCAC;
PF3D7_1034500	fimo	nucleotide_motif	477	482	24.7	-	.	Name=PF3D7_1007700-D3_PF3D7_1034500-;Alias=;ID=PF3D7_1007700-D3-37-PF3D7_1034500;pvalue=0.00335;sequence=GTGTAA;
PF3D7_1034500	fimo	nucleotide_motif	153	158	24.4	-	.	Name=PF3D7_1007700-D3_PF3D7_1034500-;Alias=;ID=PF3D7_1007700-D3-38-PF3D7_1034500;pvalue=0.00365;sequence=GGGGAT;
PF3D7_1034500	fimo	nucleotide_motif	477	482	24	+	.	Name=PF3D7_1007700-D3_PF3D7_1034500+;Alias=;ID=PF3D7_1007700-D3-39-PF3D7_1034500;pvalue=0.004;sequence=TTACAC;
PF3D7_1034500	fimo	nucleotide_motif	768	773	23.7	-	.	Name=PF3D7_1007700-D3_PF3D7_1034500-;Alias=;ID=PF3D7_1007700-D3-40-PF3D7_1034500;pvalue=0.00421;sequence=GTGAAA;
PF3D7_1034600	fimo	nucleotide_motif	465	470	44.4	-	.	Name=PF3D7_1007700-D3_PF3D7_1034600-;Alias=;ID=PF3D7_1007700-D3-1-PF3D7_1034600;pvalue=3.66e-05;sequence=GTGCAT;
PF3D7_1034600	fimo	nucleotide_motif	465	470	38.2	+	.	Name=PF3D7_1007700-D3_PF3D7_1034600+;Alias=;ID=PF3D7_1007700-D3-2-PF3D7_1034600;pvalue=0.000152;sequence=ATGCAC;
PF3D7_1034600	fimo	nucleotide_motif	671	676	38	-	.	Name=PF3D7_1007700-D3_PF3D7_1034600-;Alias=;ID=PF3D7_1007700-D3-3-PF3D7_1034600;pvalue=0.000157;sequence=GTGCGT;
PF3D7_1034600	fimo	nucleotide_motif	942	947	36.7	+	.	Name=PF3D7_1007700-D3_PF3D7_1034600+;Alias=;ID=PF3D7_1007700-D3-4-PF3D7_1034600;pvalue=0.000214;sequence=GTGTAC;
PF3D7_1034600	fimo	nucleotide_motif	942	947	36.7	-	.	Name=PF3D7_1007700-D3_PF3D7_1034600-;Alias=;ID=PF3D7_1007700-D3-5-PF3D7_1034600;pvalue=0.000214;sequence=GTACAC;
PF3D7_1034600	fimo	nucleotide_motif	825	830	35.3	-	.	Name=PF3D7_1007700-D3_PF3D7_1034600-;Alias=;ID=PF3D7_1007700-D3-6-PF3D7_1034600;pvalue=0.000292;sequence=GGGCAG;
PF3D7_1034600	fimo	nucleotide_motif	825	830	34.6	+	.	Name=PF3D7_1007700-D3_PF3D7_1034600+;Alias=;ID=PF3D7_1007700-D3-7-PF3D7_1034600;pvalue=0.000346;sequence=CTGCCC;
PF3D7_1034600	fimo	nucleotide_motif	671	676	34.5	+	.	Name=PF3D7_1007700-D3_PF3D7_1034600+;Alias=;ID=PF3D7_1007700-D3-8-PF3D7_1034600;pvalue=0.000357;sequence=ACGCAC;
PF3D7_1034600	fimo	nucleotide_motif	136	141	34.1	+	.	Name=PF3D7_1007700-D3_PF3D7_1034600+;Alias=;ID=PF3D7_1007700-D3-9-PF3D7_1034600;pvalue=0.000391;sequence=CTGCAT;
PF3D7_1034600	fimo	nucleotide_motif	669	674	33.9	+	.	Name=PF3D7_1007700-D3_PF3D7_1034600+;Alias=;ID=PF3D7_1007700-D3-10-PF3D7_1034600;pvalue=0.000405;sequence=GTACGC;
PF3D7_1034600	fimo	nucleotide_motif	673	678	33.9	-	.	Name=PF3D7_1007700-D3_PF3D7_1034600-;Alias=;ID=PF3D7_1007700-D3-11-PF3D7_1034600;pvalue=0.000405;sequence=GTGTGC;
PF3D7_1034600	fimo	nucleotide_motif	673	678	33.1	+	.	Name=PF3D7_1007700-D3_PF3D7_1034600+;Alias=;ID=PF3D7_1007700-D3-12-PF3D7_1034600;pvalue=0.000494;sequence=GCACAC;
PF3D7_1034600	fimo	nucleotide_motif	669	674	33.1	-	.	Name=PF3D7_1007700-D3_PF3D7_1034600-;Alias=;ID=PF3D7_1007700-D3-13-PF3D7_1034600;pvalue=0.000494;sequence=GCGTAC;
PF3D7_1034600	fimo	nucleotide_motif	59	64	33	-	.	Name=PF3D7_1007700-D3_PF3D7_1034600-;Alias=;ID=PF3D7_1007700-D3-14-PF3D7_1034600;pvalue=0.000503;sequence=GTGGAG;
PF3D7_1034600	fimo	nucleotide_motif	899	904	30.2	-	.	Name=PF3D7_1007700-D3_PF3D7_1034600-;Alias=;ID=PF3D7_1007700-D3-15-PF3D7_1034600;pvalue=0.000944;sequence=ATGCAT;
PF3D7_1034600	fimo	nucleotide_motif	899	904	30.2	+	.	Name=PF3D7_1007700-D3_PF3D7_1034600+;Alias=;ID=PF3D7_1007700-D3-16-PF3D7_1034600;pvalue=0.000944;sequence=ATGCAT;
PF3D7_1034600	fimo	nucleotide_motif	10	15	30.1	+	.	Name=PF3D7_1007700-D3_PF3D7_1034600+;Alias=;ID=PF3D7_1007700-D3-17-PF3D7_1034600;pvalue=0.000978;sequence=GTCCTC;
PF3D7_1034600	fimo	nucleotide_motif	10	15	29.9	-	.	Name=PF3D7_1007700-D3_PF3D7_1034600-;Alias=;ID=PF3D7_1007700-D3-18-PF3D7_1034600;pvalue=0.00102;sequence=GAGGAC;
PF3D7_1034600	fimo	nucleotide_motif	136	141	29.8	-	.	Name=PF3D7_1007700-D3_PF3D7_1034600-;Alias=;ID=PF3D7_1007700-D3-19-PF3D7_1034600;pvalue=0.00105;sequence=ATGCAG;
PF3D7_1034600	fimo	nucleotide_motif	59	64	29.5	+	.	Name=PF3D7_1007700-D3_PF3D7_1034600+;Alias=;ID=PF3D7_1007700-D3-20-PF3D7_1034600;pvalue=0.00113;sequence=CTCCAC;
PF3D7_1034600	fimo	nucleotide_motif	296	301	28.2	+	.	Name=PF3D7_1007700-D3_PF3D7_1034600+;Alias=;ID=PF3D7_1007700-D3-21-PF3D7_1034600;pvalue=0.0015;sequence=GTACAT;
PF3D7_1034600	fimo	nucleotide_motif	294	299	28.2	-	.	Name=PF3D7_1007700-D3_PF3D7_1034600-;Alias=;ID=PF3D7_1007700-D3-22-PF3D7_1034600;pvalue=0.0015;sequence=GTACAT;
PF3D7_1034600	fimo	nucleotide_motif	879	884	28.2	+	.	Name=PF3D7_1007700-D3_PF3D7_1034600+;Alias=;ID=PF3D7_1007700-D3-23-PF3D7_1034600;pvalue=0.0015;sequence=GTACAT;
PF3D7_1034600	fimo	nucleotide_motif	304	309	27.6	-	.	Name=PF3D7_1007700-D3_PF3D7_1034600-;Alias=;ID=PF3D7_1007700-D3-24-PF3D7_1034600;pvalue=0.00174;sequence=GTTCAT;
PF3D7_1034600	fimo	nucleotide_motif	180	185	26.5	-	.	Name=PF3D7_1007700-D3_PF3D7_1034600-;Alias=;ID=PF3D7_1007700-D3-25-PF3D7_1034600;pvalue=0.00224;sequence=GTTCTC;
PF3D7_1034600	fimo	nucleotide_motif	561	566	24.7	-	.	Name=PF3D7_1007700-D3_PF3D7_1034600-;Alias=;ID=PF3D7_1007700-D3-26-PF3D7_1034600;pvalue=0.00335;sequence=GTGTAA;
PF3D7_1034600	fimo	nucleotide_motif	877	882	24.7	-	.	Name=PF3D7_1007700-D3_PF3D7_1034600-;Alias=;ID=PF3D7_1007700-D3-27-PF3D7_1034600;pvalue=0.00335;sequence=GTACAA;
PF3D7_1034600	fimo	nucleotide_motif	944	949	24.7	+	.	Name=PF3D7_1007700-D3_PF3D7_1034600+;Alias=;ID=PF3D7_1007700-D3-28-PF3D7_1034600;pvalue=0.00335;sequence=GTACAA;
PF3D7_1034600	fimo	nucleotide_motif	180	185	24.7	+	.	Name=PF3D7_1007700-D3_PF3D7_1034600+;Alias=;ID=PF3D7_1007700-D3-29-PF3D7_1034600;pvalue=0.00338;sequence=GAGAAC;
PF3D7_1034600	fimo	nucleotide_motif	827	832	24.6	+	.	Name=PF3D7_1007700-D3_PF3D7_1034600+;Alias=;ID=PF3D7_1007700-D3-30-PF3D7_1034600;pvalue=0.00344;sequence=GCCCAT;
PF3D7_1034600	fimo	nucleotide_motif	561	566	24	+	.	Name=PF3D7_1007700-D3_PF3D7_1034600+;Alias=;ID=PF3D7_1007700-D3-31-PF3D7_1034600;pvalue=0.004;sequence=TTACAC;
PF3D7_1034600	fimo	nucleotide_motif	877	882	24	+	.	Name=PF3D7_1007700-D3_PF3D7_1034600+;Alias=;ID=PF3D7_1007700-D3-32-PF3D7_1034600;pvalue=0.004;sequence=TTGTAC;
PF3D7_1034600	fimo	nucleotide_motif	944	949	24	-	.	Name=PF3D7_1007700-D3_PF3D7_1034600-;Alias=;ID=PF3D7_1007700-D3-33-PF3D7_1034600;pvalue=0.004;sequence=TTGTAC;
PF3D7_1034600	fimo	nucleotide_motif	425	430	23.9	+	.	Name=PF3D7_1007700-D3_PF3D7_1034600+;Alias=;ID=PF3D7_1007700-D3-34-PF3D7_1034600;pvalue=0.00403;sequence=TCGCAT;
PF3D7_1034700	fimo	nucleotide_motif	776	781	36.7	+	.	Name=PF3D7_1007700-D3_PF3D7_1034700+;Alias=;ID=PF3D7_1007700-D3-1-PF3D7_1034700;pvalue=0.000214;sequence=GTACAC;
PF3D7_1034700	fimo	nucleotide_motif	776	781	36.7	-	.	Name=PF3D7_1007700-D3_PF3D7_1034700-;Alias=;ID=PF3D7_1007700-D3-2-PF3D7_1034700;pvalue=0.000214;sequence=GTGTAC;
PF3D7_1034700	fimo	nucleotide_motif	893	898	35.3	+	.	Name=PF3D7_1007700-D3_PF3D7_1034700+;Alias=;ID=PF3D7_1007700-D3-3-PF3D7_1034700;pvalue=0.000292;sequence=GGGCAG;
PF3D7_1034700	fimo	nucleotide_motif	893	898	34.6	-	.	Name=PF3D7_1007700-D3_PF3D7_1034700-;Alias=;ID=PF3D7_1007700-D3-4-PF3D7_1034700;pvalue=0.000346;sequence=CTGCCC;
PF3D7_1034700	fimo	nucleotide_motif	819	824	30.2	-	.	Name=PF3D7_1007700-D3_PF3D7_1034700-;Alias=;ID=PF3D7_1007700-D3-5-PF3D7_1034700;pvalue=0.000944;sequence=ATGCAT;
PF3D7_1034700	fimo	nucleotide_motif	819	824	30.2	+	.	Name=PF3D7_1007700-D3_PF3D7_1034700+;Alias=;ID=PF3D7_1007700-D3-6-PF3D7_1034700;pvalue=0.000944;sequence=ATGCAT;
PF3D7_1034700	fimo	nucleotide_motif	71	76	30.1	+	.	Name=PF3D7_1007700-D3_PF3D7_1034700+;Alias=;ID=PF3D7_1007700-D3-7-PF3D7_1034700;pvalue=0.000973;sequence=GTGCTA;
PF3D7_1034700	fimo	nucleotide_motif	16	21	28.2	+	.	Name=PF3D7_1007700-D3_PF3D7_1034700+;Alias=;ID=PF3D7_1007700-D3-8-PF3D7_1034700;pvalue=0.0015;sequence=GTACAT;
PF3D7_1034700	fimo	nucleotide_motif	47	52	28.2	+	.	Name=PF3D7_1007700-D3_PF3D7_1034700+;Alias=;ID=PF3D7_1007700-D3-9-PF3D7_1034700;pvalue=0.0015;sequence=GTGTAT;
PF3D7_1034700	fimo	nucleotide_motif	444	449	28.2	+	.	Name=PF3D7_1007700-D3_PF3D7_1034700+;Alias=;ID=PF3D7_1007700-D3-10-PF3D7_1034700;pvalue=0.0015;sequence=GTGTAT;
PF3D7_1034700	fimo	nucleotide_motif	839	844	28.2	-	.	Name=PF3D7_1007700-D3_PF3D7_1034700-;Alias=;ID=PF3D7_1007700-D3-11-PF3D7_1034700;pvalue=0.0015;sequence=GTACAT;
PF3D7_1034700	fimo	nucleotide_motif	114	119	27.6	+	.	Name=PF3D7_1007700-D3_PF3D7_1034700+;Alias=;ID=PF3D7_1007700-D3-12-PF3D7_1034700;pvalue=0.00174;sequence=GTTCAT;
PF3D7_1034700	fimo	nucleotide_motif	498	503	27.6	+	.	Name=PF3D7_1007700-D3_PF3D7_1034700+;Alias=;ID=PF3D7_1007700-D3-13-PF3D7_1034700;pvalue=0.00174;sequence=GTTCAT;
PF3D7_1034700	fimo	nucleotide_motif	507	512	27.6	-	.	Name=PF3D7_1007700-D3_PF3D7_1034700-;Alias=;ID=PF3D7_1007700-D3-14-PF3D7_1034700;pvalue=0.00174;sequence=GTTCAT;
PF3D7_1034700	fimo	nucleotide_motif	71	76	27.3	-	.	Name=PF3D7_1007700-D3_PF3D7_1034700-;Alias=;ID=PF3D7_1007700-D3-15-PF3D7_1034700;pvalue=0.00186;sequence=TAGCAC;
PF3D7_1034700	fimo	nucleotide_motif	107	112	26.9	+	.	Name=PF3D7_1007700-D3_PF3D7_1034700+;Alias=;ID=PF3D7_1007700-D3-16-PF3D7_1034700;pvalue=0.00203;sequence=GTGAAT;
PF3D7_1034700	fimo	nucleotide_motif	570	575	26.9	+	.	Name=PF3D7_1007700-D3_PF3D7_1034700+;Alias=;ID=PF3D7_1007700-D3-17-PF3D7_1034700;pvalue=0.00203;sequence=GTGAAT;
PF3D7_1034700	fimo	nucleotide_motif	271	276	26.7	+	.	Name=PF3D7_1007700-D3_PF3D7_1034700+;Alias=;ID=PF3D7_1007700-D3-18-PF3D7_1034700;pvalue=0.00212;sequence=GTGTTC;
PF3D7_1034700	fimo	nucleotide_motif	496	501	26.7	+	.	Name=PF3D7_1007700-D3_PF3D7_1034700+;Alias=;ID=PF3D7_1007700-D3-19-PF3D7_1034700;pvalue=0.00212;sequence=GTGTTC;
PF3D7_1034700	fimo	nucleotide_motif	271	276	25.4	-	.	Name=PF3D7_1007700-D3_PF3D7_1034700-;Alias=;ID=PF3D7_1007700-D3-20-PF3D7_1034700;pvalue=0.00289;sequence=GAACAC;
PF3D7_1034700	fimo	nucleotide_motif	496	501	25.4	-	.	Name=PF3D7_1007700-D3_PF3D7_1034700-;Alias=;ID=PF3D7_1007700-D3-21-PF3D7_1034700;pvalue=0.00289;sequence=GAACAC;
PF3D7_1034700	fimo	nucleotide_motif	14	19	24.7	-	.	Name=PF3D7_1007700-D3_PF3D7_1034700-;Alias=;ID=PF3D7_1007700-D3-22-PF3D7_1034700;pvalue=0.00335;sequence=GTACAA;
PF3D7_1034700	fimo	nucleotide_motif	519	524	24.7	+	.	Name=PF3D7_1007700-D3_PF3D7_1034700+;Alias=;ID=PF3D7_1007700-D3-23-PF3D7_1034700;pvalue=0.00335;sequence=GTGTAA;
PF3D7_1034700	fimo	nucleotide_motif	774	779	24.7	-	.	Name=PF3D7_1007700-D3_PF3D7_1034700-;Alias=;ID=PF3D7_1007700-D3-24-PF3D7_1034700;pvalue=0.00335;sequence=GTACAA;
PF3D7_1034700	fimo	nucleotide_motif	841	846	24.7	+	.	Name=PF3D7_1007700-D3_PF3D7_1034700+;Alias=;ID=PF3D7_1007700-D3-25-PF3D7_1034700;pvalue=0.00335;sequence=GTACAA;
PF3D7_1034700	fimo	nucleotide_motif	891	896	24.6	-	.	Name=PF3D7_1007700-D3_PF3D7_1034700-;Alias=;ID=PF3D7_1007700-D3-26-PF3D7_1034700;pvalue=0.00344;sequence=GCCCAT;
PF3D7_1034700	fimo	nucleotide_motif	435	440	24.4	+	.	Name=PF3D7_1007700-D3_PF3D7_1034700+;Alias=;ID=PF3D7_1007700-D3-27-PF3D7_1034700;pvalue=0.00362;sequence=GTTCAA;
PF3D7_1034700	fimo	nucleotide_motif	14	19	24	+	.	Name=PF3D7_1007700-D3_PF3D7_1034700+;Alias=;ID=PF3D7_1007700-D3-28-PF3D7_1034700;pvalue=0.004;sequence=TTGTAC;
PF3D7_1034700	fimo	nucleotide_motif	519	524	24	-	.	Name=PF3D7_1007700-D3_PF3D7_1034700-;Alias=;ID=PF3D7_1007700-D3-29-PF3D7_1034700;pvalue=0.004;sequence=TTACAC;
PF3D7_1034700	fimo	nucleotide_motif	774	779	24	+	.	Name=PF3D7_1007700-D3_PF3D7_1034700+;Alias=;ID=PF3D7_1007700-D3-30-PF3D7_1034700;pvalue=0.004;sequence=TTGTAC;
PF3D7_1034700	fimo	nucleotide_motif	841	846	24	-	.	Name=PF3D7_1007700-D3_PF3D7_1034700-;Alias=;ID=PF3D7_1007700-D3-31-PF3D7_1034700;pvalue=0.004;sequence=TTGTAC;
PF3D7_1034800	fimo	nucleotide_motif	710	715	36.7	+	.	Name=PF3D7_1007700-D3_PF3D7_1034800+;Alias=;ID=PF3D7_1007700-D3-1-PF3D7_1034800;pvalue=0.000214;sequence=GTACAC;
PF3D7_1034800	fimo	nucleotide_motif	710	715	36.7	-	.	Name=PF3D7_1007700-D3_PF3D7_1034800-;Alias=;ID=PF3D7_1007700-D3-2-PF3D7_1034800;pvalue=0.000214;sequence=GTGTAC;
PF3D7_1034800	fimo	nucleotide_motif	312	317	35.3	-	.	Name=PF3D7_1007700-D3_PF3D7_1034800-;Alias=;ID=PF3D7_1007700-D3-3-PF3D7_1034800;pvalue=0.000291;sequence=GTGCCT;
PF3D7_1034800	fimo	nucleotide_motif	267	272	34	+	.	Name=PF3D7_1007700-D3_PF3D7_1034800+;Alias=;ID=PF3D7_1007700-D3-4-PF3D7_1034800;pvalue=0.000396;sequence=GGGCAA;
PF3D7_1034800	fimo	nucleotide_motif	204	209	33.3	-	.	Name=PF3D7_1007700-D3_PF3D7_1034800-;Alias=;ID=PF3D7_1007700-D3-5-PF3D7_1034800;pvalue=0.000464;sequence=GAGCAT;
PF3D7_1034800	fimo	nucleotide_motif	312	317	32.9	+	.	Name=PF3D7_1007700-D3_PF3D7_1034800+;Alias=;ID=PF3D7_1007700-D3-6-PF3D7_1034800;pvalue=0.000513;sequence=AGGCAC;
PF3D7_1034800	fimo	nucleotide_motif	267	272	32.8	-	.	Name=PF3D7_1007700-D3_PF3D7_1034800-;Alias=;ID=PF3D7_1007700-D3-7-PF3D7_1034800;pvalue=0.000527;sequence=TTGCCC;
PF3D7_1034800	fimo	nucleotide_motif	66	71	31.3	-	.	Name=PF3D7_1007700-D3_PF3D7_1034800-;Alias=;ID=PF3D7_1007700-D3-8-PF3D7_1034800;pvalue=0.000748;sequence=TTGCAT;
PF3D7_1034800	fimo	nucleotide_motif	708	713	31.1	+	.	Name=PF3D7_1007700-D3_PF3D7_1034800+;Alias=;ID=PF3D7_1007700-D3-9-PF3D7_1034800;pvalue=0.000772;sequence=GGGTAC;
PF3D7_1034800	fimo	nucleotide_motif	285	290	30.1	+	.	Name=PF3D7_1007700-D3_PF3D7_1034800+;Alias=;ID=PF3D7_1007700-D3-10-PF3D7_1034800;pvalue=0.000973;sequence=GTGCTA;
PF3D7_1034800	fimo	nucleotide_motif	15	20	30.1	-	.	Name=PF3D7_1007700-D3_PF3D7_1034800-;Alias=;ID=PF3D7_1007700-D3-11-PF3D7_1034800;pvalue=0.000978;sequence=GTCCTC;
PF3D7_1034800	fimo	nucleotide_motif	15	20	29.9	+	.	Name=PF3D7_1007700-D3_PF3D7_1034800+;Alias=;ID=PF3D7_1007700-D3-12-PF3D7_1034800;pvalue=0.00102;sequence=GAGGAC;
PF3D7_1034800	fimo	nucleotide_motif	708	713	29.9	-	.	Name=PF3D7_1007700-D3_PF3D7_1034800-;Alias=;ID=PF3D7_1007700-D3-13-PF3D7_1034800;pvalue=0.00103;sequence=GTACCC;
PF3D7_1034800	fimo	nucleotide_motif	216	221	29.6	+	.	Name=PF3D7_1007700-D3_PF3D7_1034800+;Alias=;ID=PF3D7_1007700-D3-14-PF3D7_1034800;pvalue=0.00108;sequence=TTGCTC;
PF3D7_1034800	fimo	nucleotide_motif	204	209	29.4	+	.	Name=PF3D7_1007700-D3_PF3D7_1034800+;Alias=;ID=PF3D7_1007700-D3-15-PF3D7_1034800;pvalue=0.00116;sequence=ATGCTC;
PF3D7_1034800	fimo	nucleotide_motif	652	657	28.2	+	.	Name=PF3D7_1007700-D3_PF3D7_1034800+;Alias=;ID=PF3D7_1007700-D3-16-PF3D7_1034800;pvalue=0.0015;sequence=GTACAT;
PF3D7_1034800	fimo	nucleotide_motif	216	221	28.1	-	.	Name=PF3D7_1007700-D3_PF3D7_1034800-;Alias=;ID=PF3D7_1007700-D3-17-PF3D7_1034800;pvalue=0.00156;sequence=GAGCAA;
PF3D7_1034800	fimo	nucleotide_motif	285	290	27.3	-	.	Name=PF3D7_1007700-D3_PF3D7_1034800-;Alias=;ID=PF3D7_1007700-D3-18-PF3D7_1034800;pvalue=0.00186;sequence=TAGCAC;
PF3D7_1034800	fimo	nucleotide_motif	90	95	26.9	+	.	Name=PF3D7_1007700-D3_PF3D7_1034800+;Alias=;ID=PF3D7_1007700-D3-19-PF3D7_1034800;pvalue=0.00206;sequence=GTTCAG;
PF3D7_1034800	fimo	nucleotide_motif	162	167	26.7	+	.	Name=PF3D7_1007700-D3_PF3D7_1034800+;Alias=;ID=PF3D7_1007700-D3-20-PF3D7_1034800;pvalue=0.00212;sequence=GTGTTC;
PF3D7_1034800	fimo	nucleotide_motif	164	169	26.5	+	.	Name=PF3D7_1007700-D3_PF3D7_1034800+;Alias=;ID=PF3D7_1007700-D3-21-PF3D7_1034800;pvalue=0.00224;sequence=GTTCTC;
PF3D7_1034800	fimo	nucleotide_motif	66	71	25.6	+	.	Name=PF3D7_1007700-D3_PF3D7_1034800+;Alias=;ID=PF3D7_1007700-D3-22-PF3D7_1034800;pvalue=0.00275;sequence=ATGCAA;
PF3D7_1034800	fimo	nucleotide_motif	162	167	25.4	-	.	Name=PF3D7_1007700-D3_PF3D7_1034800-;Alias=;ID=PF3D7_1007700-D3-23-PF3D7_1034800;pvalue=0.00289;sequence=GAACAC;
PF3D7_1034800	fimo	nucleotide_motif	977	982	25.4	+	.	Name=PF3D7_1007700-D3_PF3D7_1034800+;Alias=;ID=PF3D7_1007700-D3-24-PF3D7_1034800;pvalue=0.00291;sequence=GGGCTT;
PF3D7_1034800	fimo	nucleotide_motif	90	95	25.2	-	.	Name=PF3D7_1007700-D3_PF3D7_1034800-;Alias=;ID=PF3D7_1007700-D3-25-PF3D7_1034800;pvalue=0.003;sequence=CTGAAC;
PF3D7_1034800	fimo	nucleotide_motif	114	119	24.7	+	.	Name=PF3D7_1007700-D3_PF3D7_1034800+;Alias=;ID=PF3D7_1007700-D3-26-PF3D7_1034800;pvalue=0.00335;sequence=GTACAA;
PF3D7_1034800	fimo	nucleotide_motif	279	284	24.7	+	.	Name=PF3D7_1007700-D3_PF3D7_1034800+;Alias=;ID=PF3D7_1007700-D3-27-PF3D7_1034800;pvalue=0.00335;sequence=GTACAA;
PF3D7_1034800	fimo	nucleotide_motif	650	655	24.7	-	.	Name=PF3D7_1007700-D3_PF3D7_1034800-;Alias=;ID=PF3D7_1007700-D3-28-PF3D7_1034800;pvalue=0.00335;sequence=GTACAA;
PF3D7_1034800	fimo	nucleotide_motif	853	858	24.7	-	.	Name=PF3D7_1007700-D3_PF3D7_1034800-;Alias=;ID=PF3D7_1007700-D3-29-PF3D7_1034800;pvalue=0.00335;sequence=GTGTAA;
PF3D7_1034800	fimo	nucleotide_motif	164	169	24.7	-	.	Name=PF3D7_1007700-D3_PF3D7_1034800-;Alias=;ID=PF3D7_1007700-D3-30-PF3D7_1034800;pvalue=0.00338;sequence=GAGAAC;
PF3D7_1034800	fimo	nucleotide_motif	265	270	24.6	-	.	Name=PF3D7_1007700-D3_PF3D7_1034800-;Alias=;ID=PF3D7_1007700-D3-31-PF3D7_1034800;pvalue=0.00344;sequence=GCCCAT;
PF3D7_1034800	fimo	nucleotide_motif	470	475	24.4	-	.	Name=PF3D7_1007700-D3_PF3D7_1034800-;Alias=;ID=PF3D7_1007700-D3-32-PF3D7_1034800;pvalue=0.00362;sequence=GTTCAA;
PF3D7_1034800	fimo	nucleotide_motif	114	119	24	-	.	Name=PF3D7_1007700-D3_PF3D7_1034800-;Alias=;ID=PF3D7_1007700-D3-33-PF3D7_1034800;pvalue=0.004;sequence=TTGTAC;
PF3D7_1034800	fimo	nucleotide_motif	279	284	24	-	.	Name=PF3D7_1007700-D3_PF3D7_1034800-;Alias=;ID=PF3D7_1007700-D3-34-PF3D7_1034800;pvalue=0.004;sequence=TTGTAC;
PF3D7_1034800	fimo	nucleotide_motif	650	655	24	+	.	Name=PF3D7_1007700-D3_PF3D7_1034800+;Alias=;ID=PF3D7_1007700-D3-35-PF3D7_1034800;pvalue=0.004;sequence=TTGTAC;
PF3D7_1034800	fimo	nucleotide_motif	853	858	24	+	.	Name=PF3D7_1007700-D3_PF3D7_1034800+;Alias=;ID=PF3D7_1007700-D3-36-PF3D7_1034800;pvalue=0.004;sequence=TTACAC;
PF3D7_1034800	fimo	nucleotide_motif	99	104	23.7	+	.	Name=PF3D7_1007700-D3_PF3D7_1034800+;Alias=;ID=PF3D7_1007700-D3-37-PF3D7_1034800;pvalue=0.00421;sequence=GTGAAA;
PF3D7_1034900	fimo	nucleotide_motif	880	885	31.3	+	.	Name=PF3D7_1007700-D3_PF3D7_1034900+;Alias=;ID=PF3D7_1007700-D3-1-PF3D7_1034900;pvalue=0.000748;sequence=TTGCAT;
PF3D7_1034900	fimo	nucleotide_motif	368	373	28.2	-	.	Name=PF3D7_1007700-D3_PF3D7_1034900-;Alias=;ID=PF3D7_1007700-D3-2-PF3D7_1034900;pvalue=0.0015;sequence=GTGTAT;
PF3D7_1034900	fimo	nucleotide_motif	619	624	28.2	+	.	Name=PF3D7_1007700-D3_PF3D7_1034900+;Alias=;ID=PF3D7_1007700-D3-3-PF3D7_1034900;pvalue=0.0015;sequence=GTACAT;
PF3D7_1034900	fimo	nucleotide_motif	655	660	28.2	+	.	Name=PF3D7_1007700-D3_PF3D7_1034900+;Alias=;ID=PF3D7_1007700-D3-4-PF3D7_1034900;pvalue=0.0015;sequence=GTACAT;
PF3D7_1034900	fimo	nucleotide_motif	458	463	27.6	-	.	Name=PF3D7_1007700-D3_PF3D7_1034900-;Alias=;ID=PF3D7_1007700-D3-5-PF3D7_1034900;pvalue=0.00174;sequence=GTTCAT;
PF3D7_1034900	fimo	nucleotide_motif	863	868	27.6	-	.	Name=PF3D7_1007700-D3_PF3D7_1034900-;Alias=;ID=PF3D7_1007700-D3-6-PF3D7_1034900;pvalue=0.00174;sequence=GTTCAT;
PF3D7_1034900	fimo	nucleotide_motif	319	324	26.9	+	.	Name=PF3D7_1007700-D3_PF3D7_1034900+;Alias=;ID=PF3D7_1007700-D3-7-PF3D7_1034900;pvalue=0.00203;sequence=GTGAAT;
PF3D7_1034900	fimo	nucleotide_motif	880	885	25.6	-	.	Name=PF3D7_1007700-D3_PF3D7_1034900-;Alias=;ID=PF3D7_1007700-D3-8-PF3D7_1034900;pvalue=0.00275;sequence=ATGCAA;
PF3D7_1034900	fimo	nucleotide_motif	617	622	24.7	-	.	Name=PF3D7_1007700-D3_PF3D7_1034900-;Alias=;ID=PF3D7_1007700-D3-9-PF3D7_1034900;pvalue=0.00335;sequence=GTACAA;
PF3D7_1034900	fimo	nucleotide_motif	707	712	24.7	+	.	Name=PF3D7_1007700-D3_PF3D7_1034900+;Alias=;ID=PF3D7_1007700-D3-10-PF3D7_1034900;pvalue=0.00335;sequence=GTACAA;
PF3D7_1034900	fimo	nucleotide_motif	705	710	24.7	-	.	Name=PF3D7_1007700-D3_PF3D7_1034900-;Alias=;ID=PF3D7_1007700-D3-11-PF3D7_1034900;pvalue=0.00335;sequence=GTACAA;
PF3D7_1034900	fimo	nucleotide_motif	617	622	24	+	.	Name=PF3D7_1007700-D3_PF3D7_1034900+;Alias=;ID=PF3D7_1007700-D3-12-PF3D7_1034900;pvalue=0.004;sequence=TTGTAC;
PF3D7_1034900	fimo	nucleotide_motif	705	710	24	+	.	Name=PF3D7_1007700-D3_PF3D7_1034900+;Alias=;ID=PF3D7_1007700-D3-13-PF3D7_1034900;pvalue=0.004;sequence=TTGTAC;
PF3D7_1034900	fimo	nucleotide_motif	707	712	24	-	.	Name=PF3D7_1007700-D3_PF3D7_1034900-;Alias=;ID=PF3D7_1007700-D3-14-PF3D7_1034900;pvalue=0.004;sequence=TTGTAC;
PF3D7_1035000	fimo	nucleotide_motif	62	67	53.2	+	.	Name=PF3D7_1007700-D3_PF3D7_1035000+;Alias=;ID=PF3D7_1007700-D3-1-PF3D7_1035000;pvalue=4.78e-06;sequence=GTGCAC;
PF3D7_1035000	fimo	nucleotide_motif	62	67	53.2	-	.	Name=PF3D7_1007700-D3_PF3D7_1035000-;Alias=;ID=PF3D7_1007700-D3-2-PF3D7_1035000;pvalue=4.78e-06;sequence=GTGCAC;
PF3D7_1035000	fimo	nucleotide_motif	60	65	33.9	+	.	Name=PF3D7_1007700-D3_PF3D7_1035000+;Alias=;ID=PF3D7_1007700-D3-3-PF3D7_1035000;pvalue=0.000405;sequence=GTGTGC;
PF3D7_1035000	fimo	nucleotide_motif	60	65	33.1	-	.	Name=PF3D7_1007700-D3_PF3D7_1035000-;Alias=;ID=PF3D7_1007700-D3-4-PF3D7_1035000;pvalue=0.000494;sequence=GCACAC;
PF3D7_1035000	fimo	nucleotide_motif	916	921	32.5	-	.	Name=PF3D7_1007700-D3_PF3D7_1035000-;Alias=;ID=PF3D7_1007700-D3-5-PF3D7_1035000;pvalue=0.000565;sequence=GTCCAT;
PF3D7_1035000	fimo	nucleotide_motif	42	47	27.6	+	.	Name=PF3D7_1007700-D3_PF3D7_1035000+;Alias=;ID=PF3D7_1007700-D3-6-PF3D7_1035000;pvalue=0.00174;sequence=GTTCAT;
PF3D7_1035000	fimo	nucleotide_motif	40	45	26.7	+	.	Name=PF3D7_1007700-D3_PF3D7_1035000+;Alias=;ID=PF3D7_1007700-D3-7-PF3D7_1035000;pvalue=0.00212;sequence=GTGTTC;
PF3D7_1035000	fimo	nucleotide_motif	916	921	26.7	+	.	Name=PF3D7_1007700-D3_PF3D7_1035000+;Alias=;ID=PF3D7_1007700-D3-8-PF3D7_1035000;pvalue=0.00215;sequence=ATGGAC;
PF3D7_1035000	fimo	nucleotide_motif	40	45	25.4	-	.	Name=PF3D7_1007700-D3_PF3D7_1035000-;Alias=;ID=PF3D7_1007700-D3-9-PF3D7_1035000;pvalue=0.00289;sequence=GAACAC;
PF3D7_1035000	fimo	nucleotide_motif	757	762	24.7	-	.	Name=PF3D7_1007700-D3_PF3D7_1035000-;Alias=;ID=PF3D7_1007700-D3-10-PF3D7_1035000;pvalue=0.00335;sequence=GTACAA;
PF3D7_1035000	fimo	nucleotide_motif	902	907	24.4	+	.	Name=PF3D7_1007700-D3_PF3D7_1035000+;Alias=;ID=PF3D7_1007700-D3-11-PF3D7_1035000;pvalue=0.00362;sequence=GTTCAA;
PF3D7_1035000	fimo	nucleotide_motif	757	762	24	+	.	Name=PF3D7_1007700-D3_PF3D7_1035000+;Alias=;ID=PF3D7_1007700-D3-12-PF3D7_1035000;pvalue=0.004;sequence=TTGTAC;
PF3D7_1035000	fimo	nucleotide_motif	665	670	23.7	-	.	Name=PF3D7_1007700-D3_PF3D7_1035000-;Alias=;ID=PF3D7_1007700-D3-13-PF3D7_1035000;pvalue=0.00421;sequence=GTGAAA;
PF3D7_1035100	fimo	nucleotide_motif	579	584	53.2	+	.	Name=PF3D7_1007700-D3_PF3D7_1035100+;Alias=;ID=PF3D7_1007700-D3-1-PF3D7_1035100;pvalue=4.78e-06;sequence=GTGCAC;
PF3D7_1035100	fimo	nucleotide_motif	579	584	53.2	-	.	Name=PF3D7_1007700-D3_PF3D7_1035100-;Alias=;ID=PF3D7_1007700-D3-2-PF3D7_1035100;pvalue=4.78e-06;sequence=GTGCAC;
PF3D7_1035100	fimo	nucleotide_motif	581	586	33.9	-	.	Name=PF3D7_1007700-D3_PF3D7_1035100-;Alias=;ID=PF3D7_1007700-D3-3-PF3D7_1035100;pvalue=0.000405;sequence=GTGTGC;
PF3D7_1035100	fimo	nucleotide_motif	581	586	33.1	+	.	Name=PF3D7_1007700-D3_PF3D7_1035100+;Alias=;ID=PF3D7_1007700-D3-4-PF3D7_1035100;pvalue=0.000494;sequence=GCACAC;
PF3D7_1035100	fimo	nucleotide_motif	599	604	27.6	-	.	Name=PF3D7_1007700-D3_PF3D7_1035100-;Alias=;ID=PF3D7_1007700-D3-5-PF3D7_1035100;pvalue=0.00174;sequence=GTTCAT;
PF3D7_1035100	fimo	nucleotide_motif	650	655	26.9	-	.	Name=PF3D7_1007700-D3_PF3D7_1035100-;Alias=;ID=PF3D7_1007700-D3-6-PF3D7_1035100;pvalue=0.00203;sequence=GTGAAT;
PF3D7_1035100	fimo	nucleotide_motif	601	606	26.7	-	.	Name=PF3D7_1007700-D3_PF3D7_1035100-;Alias=;ID=PF3D7_1007700-D3-7-PF3D7_1035100;pvalue=0.00212;sequence=GTGTTC;
PF3D7_1035100	fimo	nucleotide_motif	714	719	26.1	+	.	Name=PF3D7_1007700-D3_PF3D7_1035100+;Alias=;ID=PF3D7_1007700-D3-8-PF3D7_1035100;pvalue=0.00245;sequence=TTGCAA;
PF3D7_1035100	fimo	nucleotide_motif	714	719	26.1	-	.	Name=PF3D7_1007700-D3_PF3D7_1035100-;Alias=;ID=PF3D7_1007700-D3-9-PF3D7_1035100;pvalue=0.00245;sequence=TTGCAA;
PF3D7_1035100	fimo	nucleotide_motif	601	606	25.4	+	.	Name=PF3D7_1007700-D3_PF3D7_1035100+;Alias=;ID=PF3D7_1007700-D3-10-PF3D7_1035100;pvalue=0.00289;sequence=GAACAC;
PF3D7_1035100	fimo	nucleotide_motif	673	678	24.7	+	.	Name=PF3D7_1007700-D3_PF3D7_1035100+;Alias=;ID=PF3D7_1007700-D3-11-PF3D7_1035100;pvalue=0.00335;sequence=GTGTAA;
PF3D7_1035100	fimo	nucleotide_motif	969	974	24.6	+	.	Name=PF3D7_1007700-D3_PF3D7_1035100+;Alias=;ID=PF3D7_1007700-D3-12-PF3D7_1035100;pvalue=0.00344;sequence=TTGCGT;
PF3D7_1035100	fimo	nucleotide_motif	673	678	24	-	.	Name=PF3D7_1007700-D3_PF3D7_1035100-;Alias=;ID=PF3D7_1007700-D3-13-PF3D7_1035100;pvalue=0.004;sequence=TTACAC;
PF3D7_1035200	fimo	nucleotide_motif	189	194	38	-	.	Name=PF3D7_1007700-D3_PF3D7_1035200-;Alias=;ID=PF3D7_1007700-D3-1-PF3D7_1035200;pvalue=0.000157;sequence=GTGCGT;
PF3D7_1035200	fimo	nucleotide_motif	878	883	36	+	.	Name=PF3D7_1007700-D3_PF3D7_1035200+;Alias=;ID=PF3D7_1007700-D3-2-PF3D7_1035200;pvalue=0.000248;sequence=GTTCAC;
PF3D7_1035200	fimo	nucleotide_motif	878	883	35.6	-	.	Name=PF3D7_1007700-D3_PF3D7_1035200-;Alias=;ID=PF3D7_1007700-D3-3-PF3D7_1035200;pvalue=0.000278;sequence=GTGAAC;
PF3D7_1035200	fimo	nucleotide_motif	189	194	34.5	+	.	Name=PF3D7_1007700-D3_PF3D7_1035200+;Alias=;ID=PF3D7_1007700-D3-4-PF3D7_1035200;pvalue=0.000357;sequence=ACGCAC;
PF3D7_1035200	fimo	nucleotide_motif	75	80	33.6	+	.	Name=PF3D7_1007700-D3_PF3D7_1035200+;Alias=;ID=PF3D7_1007700-D3-5-PF3D7_1035200;pvalue=0.000435;sequence=GTGGAT;
PF3D7_1035200	fimo	nucleotide_motif	491	496	31.3	-	.	Name=PF3D7_1007700-D3_PF3D7_1035200-;Alias=;ID=PF3D7_1007700-D3-6-PF3D7_1035200;pvalue=0.000748;sequence=TTGCAT;
PF3D7_1035200	fimo	nucleotide_motif	343	348	30.2	-	.	Name=PF3D7_1007700-D3_PF3D7_1035200-;Alias=;ID=PF3D7_1007700-D3-7-PF3D7_1035200;pvalue=0.000944;sequence=ATGCAT;
PF3D7_1035200	fimo	nucleotide_motif	620	625	30.2	-	.	Name=PF3D7_1007700-D3_PF3D7_1035200-;Alias=;ID=PF3D7_1007700-D3-8-PF3D7_1035200;pvalue=0.000944;sequence=ATGCAT;
PF3D7_1035200	fimo	nucleotide_motif	695	700	30.2	-	.	Name=PF3D7_1007700-D3_PF3D7_1035200-;Alias=;ID=PF3D7_1007700-D3-9-PF3D7_1035200;pvalue=0.000944;sequence=ATGCAT;
PF3D7_1035200	fimo	nucleotide_motif	343	348	30.2	+	.	Name=PF3D7_1007700-D3_PF3D7_1035200+;Alias=;ID=PF3D7_1007700-D3-10-PF3D7_1035200;pvalue=0.000944;sequence=ATGCAT;
PF3D7_1035200	fimo	nucleotide_motif	620	625	30.2	+	.	Name=PF3D7_1007700-D3_PF3D7_1035200+;Alias=;ID=PF3D7_1007700-D3-11-PF3D7_1035200;pvalue=0.000944;sequence=ATGCAT;
PF3D7_1035200	fimo	nucleotide_motif	695	700	30.2	+	.	Name=PF3D7_1007700-D3_PF3D7_1035200+;Alias=;ID=PF3D7_1007700-D3-12-PF3D7_1035200;pvalue=0.000944;sequence=ATGCAT;
PF3D7_1035200	fimo	nucleotide_motif	81	86	29.6	-	.	Name=PF3D7_1007700-D3_PF3D7_1035200-;Alias=;ID=PF3D7_1007700-D3-13-PF3D7_1035200;pvalue=0.00108;sequence=TTGCTC;
PF3D7_1035200	fimo	nucleotide_motif	639	644	28.2	-	.	Name=PF3D7_1007700-D3_PF3D7_1035200-;Alias=;ID=PF3D7_1007700-D3-14-PF3D7_1035200;pvalue=0.0015;sequence=GTGTAT;
PF3D7_1035200	fimo	nucleotide_motif	81	86	28.1	+	.	Name=PF3D7_1007700-D3_PF3D7_1035200+;Alias=;ID=PF3D7_1007700-D3-15-PF3D7_1035200;pvalue=0.00156;sequence=GAGCAA;
PF3D7_1035200	fimo	nucleotide_motif	402	407	27.6	-	.	Name=PF3D7_1007700-D3_PF3D7_1035200-;Alias=;ID=PF3D7_1007700-D3-16-PF3D7_1035200;pvalue=0.00174;sequence=GTTCAT;
PF3D7_1035200	fimo	nucleotide_motif	93	98	26.9	+	.	Name=PF3D7_1007700-D3_PF3D7_1035200+;Alias=;ID=PF3D7_1007700-D3-17-PF3D7_1035200;pvalue=0.00203;sequence=GTGAAT;
PF3D7_1035200	fimo	nucleotide_motif	404	409	26.7	-	.	Name=PF3D7_1007700-D3_PF3D7_1035200-;Alias=;ID=PF3D7_1007700-D3-18-PF3D7_1035200;pvalue=0.00212;sequence=GTGTTC;
PF3D7_1035200	fimo	nucleotide_motif	491	496	25.6	+	.	Name=PF3D7_1007700-D3_PF3D7_1035200+;Alias=;ID=PF3D7_1007700-D3-19-PF3D7_1035200;pvalue=0.00275;sequence=ATGCAA;
PF3D7_1035200	fimo	nucleotide_motif	75	80	25.5	-	.	Name=PF3D7_1007700-D3_PF3D7_1035200-;Alias=;ID=PF3D7_1007700-D3-20-PF3D7_1035200;pvalue=0.00284;sequence=ATCCAC;
PF3D7_1035200	fimo	nucleotide_motif	404	409	25.4	+	.	Name=PF3D7_1007700-D3_PF3D7_1035200+;Alias=;ID=PF3D7_1007700-D3-21-PF3D7_1035200;pvalue=0.00289;sequence=GAACAC;
PF3D7_1035200	fimo	nucleotide_motif	13	18	23.7	+	.	Name=PF3D7_1007700-D3_PF3D7_1035200+;Alias=;ID=PF3D7_1007700-D3-22-PF3D7_1035200;pvalue=0.00421;sequence=GTGAAA;
PF3D7_1035200	fimo	nucleotide_motif	505	510	23.7	-	.	Name=PF3D7_1007700-D3_PF3D7_1035200-;Alias=;ID=PF3D7_1007700-D3-23-PF3D7_1035200;pvalue=0.00421;sequence=GTGAAA;
PF3D7_1035300	fimo	nucleotide_motif	340	345	53.2	+	.	Name=PF3D7_1007700-D3_PF3D7_1035300+;Alias=;ID=PF3D7_1007700-D3-1-PF3D7_1035300;pvalue=4.78e-06;sequence=GTGCAC;
PF3D7_1035300	fimo	nucleotide_motif	340	345	53.2	-	.	Name=PF3D7_1007700-D3_PF3D7_1035300-;Alias=;ID=PF3D7_1007700-D3-2-PF3D7_1035300;pvalue=4.78e-06;sequence=GTGCAC;
PF3D7_1035300	fimo	nucleotide_motif	813	818	44.4	+	.	Name=PF3D7_1007700-D3_PF3D7_1035300+;Alias=;ID=PF3D7_1007700-D3-3-PF3D7_1035300;pvalue=3.66e-05;sequence=GTGCAT;
PF3D7_1035300	fimo	nucleotide_motif	813	818	38.2	-	.	Name=PF3D7_1007700-D3_PF3D7_1035300-;Alias=;ID=PF3D7_1007700-D3-4-PF3D7_1035300;pvalue=0.000152;sequence=ATGCAC;
PF3D7_1035300	fimo	nucleotide_motif	224	229	36.7	+	.	Name=PF3D7_1007700-D3_PF3D7_1035300+;Alias=;ID=PF3D7_1007700-D3-5-PF3D7_1035300;pvalue=0.000214;sequence=GTGTAC;
PF3D7_1035300	fimo	nucleotide_motif	224	229	36.7	-	.	Name=PF3D7_1007700-D3_PF3D7_1035300-;Alias=;ID=PF3D7_1007700-D3-6-PF3D7_1035300;pvalue=0.000214;sequence=GTACAC;
PF3D7_1035300	fimo	nucleotide_motif	342	347	33.9	-	.	Name=PF3D7_1007700-D3_PF3D7_1035300-;Alias=;ID=PF3D7_1007700-D3-7-PF3D7_1035300;pvalue=0.000405;sequence=GTGTGC;
PF3D7_1035300	fimo	nucleotide_motif	342	347	33.1	+	.	Name=PF3D7_1007700-D3_PF3D7_1035300+;Alias=;ID=PF3D7_1007700-D3-8-PF3D7_1035300;pvalue=0.000494;sequence=GCACAC;
PF3D7_1035300	fimo	nucleotide_motif	767	772	32.5	-	.	Name=PF3D7_1007700-D3_PF3D7_1035300-;Alias=;ID=PF3D7_1007700-D3-9-PF3D7_1035300;pvalue=0.000565;sequence=GTCCAT;
PF3D7_1035300	fimo	nucleotide_motif	41	46	30.1	+	.	Name=PF3D7_1007700-D3_PF3D7_1035300+;Alias=;ID=PF3D7_1007700-D3-10-PF3D7_1035300;pvalue=0.000973;sequence=GTGCTA;
PF3D7_1035300	fimo	nucleotide_motif	2	7	29.5	-	.	Name=PF3D7_1007700-D3_PF3D7_1035300-;Alias=;ID=PF3D7_1007700-D3-11-PF3D7_1035300;pvalue=0.00112;sequence=GTTCCC;
PF3D7_1035300	fimo	nucleotide_motif	2	7	29.5	+	.	Name=PF3D7_1007700-D3_PF3D7_1035300+;Alias=;ID=PF3D7_1007700-D3-12-PF3D7_1035300;pvalue=0.00112;sequence=GGGAAC;
PF3D7_1035300	fimo	nucleotide_motif	41	46	27.3	-	.	Name=PF3D7_1007700-D3_PF3D7_1035300-;Alias=;ID=PF3D7_1007700-D3-13-PF3D7_1035300;pvalue=0.00186;sequence=TAGCAC;
PF3D7_1035300	fimo	nucleotide_motif	63	68	26.9	+	.	Name=PF3D7_1007700-D3_PF3D7_1035300+;Alias=;ID=PF3D7_1007700-D3-14-PF3D7_1035300;pvalue=0.00203;sequence=GTGAAT;
PF3D7_1035300	fimo	nucleotide_motif	767	772	26.7	+	.	Name=PF3D7_1007700-D3_PF3D7_1035300+;Alias=;ID=PF3D7_1007700-D3-15-PF3D7_1035300;pvalue=0.00215;sequence=ATGGAC;
PF3D7_1035300	fimo	nucleotide_motif	226	231	24.7	+	.	Name=PF3D7_1007700-D3_PF3D7_1035300+;Alias=;ID=PF3D7_1007700-D3-16-PF3D7_1035300;pvalue=0.00335;sequence=GTACAA;
PF3D7_1035300	fimo	nucleotide_motif	87	92	24.4	-	.	Name=PF3D7_1007700-D3_PF3D7_1035300-;Alias=;ID=PF3D7_1007700-D3-17-PF3D7_1035300;pvalue=0.00362;sequence=GTTCAA;
PF3D7_1035300	fimo	nucleotide_motif	226	231	24	-	.	Name=PF3D7_1007700-D3_PF3D7_1035300-;Alias=;ID=PF3D7_1007700-D3-18-PF3D7_1035300;pvalue=0.004;sequence=TTGTAC;
PF3D7_1035300	fimo	nucleotide_motif	723	728	23.7	+	.	Name=PF3D7_1007700-D3_PF3D7_1035300+;Alias=;ID=PF3D7_1007700-D3-19-PF3D7_1035300;pvalue=0.00421;sequence=GTGAAA;
PF3D7_1035400	fimo	nucleotide_motif	318	323	33.6	-	.	Name=PF3D7_1007700-D3_PF3D7_1035400-;Alias=;ID=PF3D7_1007700-D3-1-PF3D7_1035400;pvalue=0.000435;sequence=GTGGAT;
PF3D7_1035400	fimo	nucleotide_motif	335	340	33.3	+	.	Name=PF3D7_1007700-D3_PF3D7_1035400+;Alias=;ID=PF3D7_1007700-D3-2-PF3D7_1035400;pvalue=0.000464;sequence=GAGCAT;
PF3D7_1035400	fimo	nucleotide_motif	8	13	30.2	-	.	Name=PF3D7_1007700-D3_PF3D7_1035400-;Alias=;ID=PF3D7_1007700-D3-3-PF3D7_1035400;pvalue=0.000944;sequence=ATGCAT;
PF3D7_1035400	fimo	nucleotide_motif	8	13	30.2	+	.	Name=PF3D7_1007700-D3_PF3D7_1035400+;Alias=;ID=PF3D7_1007700-D3-4-PF3D7_1035400;pvalue=0.000944;sequence=ATGCAT;
PF3D7_1035400	fimo	nucleotide_motif	335	340	29.4	-	.	Name=PF3D7_1007700-D3_PF3D7_1035400-;Alias=;ID=PF3D7_1007700-D3-5-PF3D7_1035400;pvalue=0.00116;sequence=ATGCTC;
PF3D7_1035400	fimo	nucleotide_motif	465	470	28.2	-	.	Name=PF3D7_1007700-D3_PF3D7_1035400-;Alias=;ID=PF3D7_1007700-D3-6-PF3D7_1035400;pvalue=0.00153;sequence=GTGGAA;
PF3D7_1035400	fimo	nucleotide_motif	583	588	27.4	+	.	Name=PF3D7_1007700-D3_PF3D7_1035400+;Alias=;ID=PF3D7_1007700-D3-7-PF3D7_1035400;pvalue=0.0018;sequence=GTGTAG;
PF3D7_1035400	fimo	nucleotide_motif	616	621	27.4	+	.	Name=PF3D7_1007700-D3_PF3D7_1035400+;Alias=;ID=PF3D7_1007700-D3-8-PF3D7_1035400;pvalue=0.0018;sequence=GTACAG;
PF3D7_1035400	fimo	nucleotide_motif	828	833	26.9	-	.	Name=PF3D7_1007700-D3_PF3D7_1035400-;Alias=;ID=PF3D7_1007700-D3-9-PF3D7_1035400;pvalue=0.00206;sequence=GTTCAG;
PF3D7_1035400	fimo	nucleotide_motif	583	588	26	-	.	Name=PF3D7_1007700-D3_PF3D7_1035400-;Alias=;ID=PF3D7_1007700-D3-10-PF3D7_1035400;pvalue=0.00251;sequence=CTACAC;
PF3D7_1035400	fimo	nucleotide_motif	616	621	26	-	.	Name=PF3D7_1007700-D3_PF3D7_1035400-;Alias=;ID=PF3D7_1007700-D3-11-PF3D7_1035400;pvalue=0.00251;sequence=CTGTAC;
PF3D7_1035400	fimo	nucleotide_motif	465	470	25.9	+	.	Name=PF3D7_1007700-D3_PF3D7_1035400+;Alias=;ID=PF3D7_1007700-D3-12-PF3D7_1035400;pvalue=0.00254;sequence=TTCCAC;
PF3D7_1035400	fimo	nucleotide_motif	594	599	25.5	+	.	Name=PF3D7_1007700-D3_PF3D7_1035400+;Alias=;ID=PF3D7_1007700-D3-13-PF3D7_1035400;pvalue=0.00281;sequence=GTAGAC;
PF3D7_1035400	fimo	nucleotide_motif	318	323	25.5	+	.	Name=PF3D7_1007700-D3_PF3D7_1035400+;Alias=;ID=PF3D7_1007700-D3-14-PF3D7_1035400;pvalue=0.00284;sequence=ATCCAC;
PF3D7_1035400	fimo	nucleotide_motif	828	833	25.2	+	.	Name=PF3D7_1007700-D3_PF3D7_1035400+;Alias=;ID=PF3D7_1007700-D3-15-PF3D7_1035400;pvalue=0.003;sequence=CTGAAC;
PF3D7_1035400	fimo	nucleotide_motif	38	43	24.7	+	.	Name=PF3D7_1007700-D3_PF3D7_1035400+;Alias=;ID=PF3D7_1007700-D3-16-PF3D7_1035400;pvalue=0.00335;sequence=GTACAA;
PF3D7_1035400	fimo	nucleotide_motif	308	313	24.7	-	.	Name=PF3D7_1007700-D3_PF3D7_1035400-;Alias=;ID=PF3D7_1007700-D3-17-PF3D7_1035400;pvalue=0.00335;sequence=GTGTAA;
PF3D7_1035400	fimo	nucleotide_motif	594	599	24.7	-	.	Name=PF3D7_1007700-D3_PF3D7_1035400-;Alias=;ID=PF3D7_1007700-D3-18-PF3D7_1035400;pvalue=0.00341;sequence=GTCTAC;
PF3D7_1035400	fimo	nucleotide_motif	38	43	24	-	.	Name=PF3D7_1007700-D3_PF3D7_1035400-;Alias=;ID=PF3D7_1007700-D3-19-PF3D7_1035400;pvalue=0.004;sequence=TTGTAC;
PF3D7_1035400	fimo	nucleotide_motif	308	313	24	+	.	Name=PF3D7_1007700-D3_PF3D7_1035400+;Alias=;ID=PF3D7_1007700-D3-20-PF3D7_1035400;pvalue=0.004;sequence=TTACAC;
PF3D7_1035500	fimo	nucleotide_motif	955	960	40.5	-	.	Name=PF3D7_1007700-D3_PF3D7_1035500-;Alias=;ID=PF3D7_1007700-D3-1-PF3D7_1035500;pvalue=8.93e-05;sequence=GTGCAA;
PF3D7_1035500	fimo	nucleotide_motif	955	960	39.1	+	.	Name=PF3D7_1007700-D3_PF3D7_1035500+;Alias=;ID=PF3D7_1007700-D3-2-PF3D7_1035500;pvalue=0.000123;sequence=TTGCAC;
PF3D7_1035500	fimo	nucleotide_motif	957	962	33.9	-	.	Name=PF3D7_1007700-D3_PF3D7_1035500-;Alias=;ID=PF3D7_1007700-D3-3-PF3D7_1035500;pvalue=0.000405;sequence=GTGTGC;
PF3D7_1035500	fimo	nucleotide_motif	957	962	33.1	+	.	Name=PF3D7_1007700-D3_PF3D7_1035500+;Alias=;ID=PF3D7_1007700-D3-4-PF3D7_1035500;pvalue=0.000494;sequence=GCACAC;
PF3D7_1035500	fimo	nucleotide_motif	393	398	32.5	+	.	Name=PF3D7_1007700-D3_PF3D7_1035500+;Alias=;ID=PF3D7_1007700-D3-5-PF3D7_1035500;pvalue=0.000565;sequence=GTCCAT;
PF3D7_1035500	fimo	nucleotide_motif	249	254	31.3	-	.	Name=PF3D7_1007700-D3_PF3D7_1035500-;Alias=;ID=PF3D7_1007700-D3-6-PF3D7_1035500;pvalue=0.000748;sequence=TTGCAT;
PF3D7_1035500	fimo	nucleotide_motif	621	626	27.6	+	.	Name=PF3D7_1007700-D3_PF3D7_1035500+;Alias=;ID=PF3D7_1007700-D3-7-PF3D7_1035500;pvalue=0.00174;sequence=GTTCAT;
PF3D7_1035500	fimo	nucleotide_motif	514	519	26.9	+	.	Name=PF3D7_1007700-D3_PF3D7_1035500+;Alias=;ID=PF3D7_1007700-D3-8-PF3D7_1035500;pvalue=0.00203;sequence=GTGAAT;
PF3D7_1035500	fimo	nucleotide_motif	393	398	26.7	-	.	Name=PF3D7_1007700-D3_PF3D7_1035500-;Alias=;ID=PF3D7_1007700-D3-9-PF3D7_1035500;pvalue=0.00215;sequence=ATGGAC;
PF3D7_1035500	fimo	nucleotide_motif	249	254	25.6	+	.	Name=PF3D7_1007700-D3_PF3D7_1035500+;Alias=;ID=PF3D7_1007700-D3-10-PF3D7_1035500;pvalue=0.00275;sequence=ATGCAA;
PF3D7_1035500	fimo	nucleotide_motif	712	717	24.7	-	.	Name=PF3D7_1007700-D3_PF3D7_1035500-;Alias=;ID=PF3D7_1007700-D3-11-PF3D7_1035500;pvalue=0.00335;sequence=GTGTAA;
PF3D7_1035500	fimo	nucleotide_motif	712	717	24	+	.	Name=PF3D7_1007700-D3_PF3D7_1035500+;Alias=;ID=PF3D7_1007700-D3-12-PF3D7_1035500;pvalue=0.004;sequence=TTACAC;
PF3D7_1035500	fimo	nucleotide_motif	720	725	23.7	-	.	Name=PF3D7_1007700-D3_PF3D7_1035500-;Alias=;ID=PF3D7_1007700-D3-13-PF3D7_1035500;pvalue=0.00421;sequence=GTGAAA;
PF3D7_1035500	fimo	nucleotide_motif	871	876	23.7	+	.	Name=PF3D7_1007700-D3_PF3D7_1035500+;Alias=;ID=PF3D7_1007700-D3-14-PF3D7_1035500;pvalue=0.00421;sequence=GTGAAA;
PF3D7_1035600	fimo	nucleotide_motif	714	719	40.5	-	.	Name=PF3D7_1007700-D3_PF3D7_1035600-;Alias=;ID=PF3D7_1007700-D3-1-PF3D7_1035600;pvalue=8.93e-05;sequence=GTGCAA;
PF3D7_1035600	fimo	nucleotide_motif	714	719	39.1	+	.	Name=PF3D7_1007700-D3_PF3D7_1035600+;Alias=;ID=PF3D7_1007700-D3-2-PF3D7_1035600;pvalue=0.000123;sequence=TTGCAC;
PF3D7_1035600	fimo	nucleotide_motif	113	118	36	+	.	Name=PF3D7_1007700-D3_PF3D7_1035600+;Alias=;ID=PF3D7_1007700-D3-3-PF3D7_1035600;pvalue=0.000248;sequence=GTTCAC;
PF3D7_1035600	fimo	nucleotide_motif	113	118	35.6	-	.	Name=PF3D7_1007700-D3_PF3D7_1035600-;Alias=;ID=PF3D7_1007700-D3-4-PF3D7_1035600;pvalue=0.000278;sequence=GTGAAC;
PF3D7_1035600	fimo	nucleotide_motif	131	136	35.5	-	.	Name=PF3D7_1007700-D3_PF3D7_1035600-;Alias=;ID=PF3D7_1007700-D3-5-PF3D7_1035600;pvalue=0.000284;sequence=GGGCAT;
PF3D7_1035600	fimo	nucleotide_motif	131	136	32.4	+	.	Name=PF3D7_1007700-D3_PF3D7_1035600+;Alias=;ID=PF3D7_1007700-D3-6-PF3D7_1035600;pvalue=0.00057;sequence=ATGCCC;
PF3D7_1035600	fimo	nucleotide_motif	495	500	28.2	+	.	Name=PF3D7_1007700-D3_PF3D7_1035600+;Alias=;ID=PF3D7_1007700-D3-7-PF3D7_1035600;pvalue=0.0015;sequence=GTGTAT;
PF3D7_1035600	fimo	nucleotide_motif	509	514	28.2	-	.	Name=PF3D7_1007700-D3_PF3D7_1035600-;Alias=;ID=PF3D7_1007700-D3-8-PF3D7_1035600;pvalue=0.0015;sequence=GTGTAT;
PF3D7_1035600	fimo	nucleotide_motif	262	267	24.7	+	.	Name=PF3D7_1007700-D3_PF3D7_1035600+;Alias=;ID=PF3D7_1007700-D3-9-PF3D7_1035600;pvalue=0.00335;sequence=GTACAA;
PF3D7_1035600	fimo	nucleotide_motif	716	721	24.4	-	.	Name=PF3D7_1007700-D3_PF3D7_1035600-;Alias=;ID=PF3D7_1007700-D3-10-PF3D7_1035600;pvalue=0.00362;sequence=GGGTGC;
PF3D7_1035600	fimo	nucleotide_motif	262	267	24	-	.	Name=PF3D7_1007700-D3_PF3D7_1035600-;Alias=;ID=PF3D7_1007700-D3-11-PF3D7_1035600;pvalue=0.004;sequence=TTGTAC;
PF3D7_1035700	fimo	nucleotide_motif	984	989	31.3	-	.	Name=PF3D7_1007700-D3_PF3D7_1035700-;Alias=;ID=PF3D7_1007700-D3-1-PF3D7_1035700;pvalue=0.000748;sequence=TTGCAT;
PF3D7_1035700	fimo	nucleotide_motif	871	876	31.3	+	.	Name=PF3D7_1007700-D3_PF3D7_1035700+;Alias=;ID=PF3D7_1007700-D3-2-PF3D7_1035700;pvalue=0.000748;sequence=TTGCAT;
PF3D7_1035700	fimo	nucleotide_motif	866	871	28.2	+	.	Name=PF3D7_1007700-D3_PF3D7_1035700+;Alias=;ID=PF3D7_1007700-D3-3-PF3D7_1035700;pvalue=0.0015;sequence=GTGTAT;
PF3D7_1035700	fimo	nucleotide_motif	881	886	27.4	+	.	Name=PF3D7_1007700-D3_PF3D7_1035700+;Alias=;ID=PF3D7_1007700-D3-4-PF3D7_1035700;pvalue=0.0018;sequence=GTGTAG;
PF3D7_1035700	fimo	nucleotide_motif	881	886	26	-	.	Name=PF3D7_1007700-D3_PF3D7_1035700-;Alias=;ID=PF3D7_1007700-D3-5-PF3D7_1035700;pvalue=0.00251;sequence=CTACAC;
PF3D7_1035700	fimo	nucleotide_motif	871	876	25.6	-	.	Name=PF3D7_1007700-D3_PF3D7_1035700-;Alias=;ID=PF3D7_1007700-D3-6-PF3D7_1035700;pvalue=0.00275;sequence=ATGCAA;
PF3D7_1035700	fimo	nucleotide_motif	984	989	25.6	+	.	Name=PF3D7_1007700-D3_PF3D7_1035700+;Alias=;ID=PF3D7_1007700-D3-7-PF3D7_1035700;pvalue=0.00275;sequence=ATGCAA;
PF3D7_1035700	fimo	nucleotide_motif	243	248	24.7	-	.	Name=PF3D7_1007700-D3_PF3D7_1035700-;Alias=;ID=PF3D7_1007700-D3-8-PF3D7_1035700;pvalue=0.00335;sequence=GTGTAA;
PF3D7_1035700	fimo	nucleotide_motif	243	248	24	+	.	Name=PF3D7_1007700-D3_PF3D7_1035700+;Alias=;ID=PF3D7_1007700-D3-9-PF3D7_1035700;pvalue=0.004;sequence=TTACAC;
PF3D7_1035700	fimo	nucleotide_motif	886	891	23.9	-	.	Name=PF3D7_1007700-D3_PF3D7_1035700-;Alias=;ID=PF3D7_1007700-D3-10-PF3D7_1035700;pvalue=0.00404;sequence=GGTCGC;
PF3D7_1035800	fimo	nucleotide_motif	604	609	36.7	+	.	Name=PF3D7_1007700-D3_PF3D7_1035800+;Alias=;ID=PF3D7_1007700-D3-1-PF3D7_1035800;pvalue=0.000214;sequence=GTACAC;
PF3D7_1035800	fimo	nucleotide_motif	604	609	36.7	-	.	Name=PF3D7_1007700-D3_PF3D7_1035800-;Alias=;ID=PF3D7_1007700-D3-2-PF3D7_1035800;pvalue=0.000214;sequence=GTGTAC;
PF3D7_1035800	fimo	nucleotide_motif	404	409	33.6	+	.	Name=PF3D7_1007700-D3_PF3D7_1035800+;Alias=;ID=PF3D7_1007700-D3-3-PF3D7_1035800;pvalue=0.000435;sequence=GTGGAT;
PF3D7_1035800	fimo	nucleotide_motif	342	347	31.3	+	.	Name=PF3D7_1007700-D3_PF3D7_1035800+;Alias=;ID=PF3D7_1007700-D3-4-PF3D7_1035800;pvalue=0.000748;sequence=TTGCAT;
PF3D7_1035800	fimo	nucleotide_motif	771	776	30.2	-	.	Name=PF3D7_1007700-D3_PF3D7_1035800-;Alias=;ID=PF3D7_1007700-D3-5-PF3D7_1035800;pvalue=0.000944;sequence=ATGCAT;
PF3D7_1035800	fimo	nucleotide_motif	771	776	30.2	+	.	Name=PF3D7_1007700-D3_PF3D7_1035800+;Alias=;ID=PF3D7_1007700-D3-6-PF3D7_1035800;pvalue=0.000944;sequence=ATGCAT;
PF3D7_1035800	fimo	nucleotide_motif	244	249	28.2	+	.	Name=PF3D7_1007700-D3_PF3D7_1035800+;Alias=;ID=PF3D7_1007700-D3-7-PF3D7_1035800;pvalue=0.0015;sequence=GTACAT;
PF3D7_1035800	fimo	nucleotide_motif	602	607	28.2	-	.	Name=PF3D7_1007700-D3_PF3D7_1035800-;Alias=;ID=PF3D7_1007700-D3-8-PF3D7_1035800;pvalue=0.0015;sequence=GTACAT;
PF3D7_1035800	fimo	nucleotide_motif	258	263	27.6	+	.	Name=PF3D7_1007700-D3_PF3D7_1035800+;Alias=;ID=PF3D7_1007700-D3-9-PF3D7_1035800;pvalue=0.00174;sequence=GTTCAT;
PF3D7_1035800	fimo	nucleotide_motif	681	686	26.9	+	.	Name=PF3D7_1007700-D3_PF3D7_1035800+;Alias=;ID=PF3D7_1007700-D3-10-PF3D7_1035800;pvalue=0.00206;sequence=GTTCAG;
PF3D7_1035800	fimo	nucleotide_motif	342	347	25.6	-	.	Name=PF3D7_1007700-D3_PF3D7_1035800-;Alias=;ID=PF3D7_1007700-D3-11-PF3D7_1035800;pvalue=0.00275;sequence=ATGCAA;
PF3D7_1035800	fimo	nucleotide_motif	404	409	25.5	-	.	Name=PF3D7_1007700-D3_PF3D7_1035800-;Alias=;ID=PF3D7_1007700-D3-12-PF3D7_1035800;pvalue=0.00284;sequence=ATCCAC;
PF3D7_1035800	fimo	nucleotide_motif	308	313	25.4	+	.	Name=PF3D7_1007700-D3_PF3D7_1035800+;Alias=;ID=PF3D7_1007700-D3-13-PF3D7_1035800;pvalue=0.0029;sequence=GTGGGG;
PF3D7_1035800	fimo	nucleotide_motif	681	686	25.2	-	.	Name=PF3D7_1007700-D3_PF3D7_1035800-;Alias=;ID=PF3D7_1007700-D3-14-PF3D7_1035800;pvalue=0.003;sequence=CTGAAC;
PF3D7_1035800	fimo	nucleotide_motif	364	369	24.4	-	.	Name=PF3D7_1007700-D3_PF3D7_1035800-;Alias=;ID=PF3D7_1007700-D3-15-PF3D7_1035800;pvalue=0.00362;sequence=GTTCAA;
PF3D7_1035800	fimo	nucleotide_motif	420	425	23.7	-	.	Name=PF3D7_1007700-D3_PF3D7_1035800-;Alias=;ID=PF3D7_1007700-D3-16-PF3D7_1035800;pvalue=0.00421;sequence=GTGAAA;
PF3D7_1035800	fimo	nucleotide_motif	582	587	23.7	-	.	Name=PF3D7_1007700-D3_PF3D7_1035800-;Alias=;ID=PF3D7_1007700-D3-17-PF3D7_1035800;pvalue=0.00421;sequence=GTGAAA;
PF3D7_1035900	fimo	nucleotide_motif	761	766	53.2	+	.	Name=PF3D7_1007700-D3_PF3D7_1035900+;Alias=;ID=PF3D7_1007700-D3-1-PF3D7_1035900;pvalue=4.78e-06;sequence=GTGCAC;
PF3D7_1035900	fimo	nucleotide_motif	761	766	53.2	-	.	Name=PF3D7_1007700-D3_PF3D7_1035900-;Alias=;ID=PF3D7_1007700-D3-2-PF3D7_1035900;pvalue=4.78e-06;sequence=GTGCAC;
PF3D7_1035900	fimo	nucleotide_motif	763	768	33.9	-	.	Name=PF3D7_1007700-D3_PF3D7_1035900-;Alias=;ID=PF3D7_1007700-D3-3-PF3D7_1035900;pvalue=0.000405;sequence=GTGTGC;
PF3D7_1035900	fimo	nucleotide_motif	763	768	33.1	+	.	Name=PF3D7_1007700-D3_PF3D7_1035900+;Alias=;ID=PF3D7_1007700-D3-4-PF3D7_1035900;pvalue=0.000494;sequence=GCACAC;
PF3D7_1035900	fimo	nucleotide_motif	99	104	31.3	-	.	Name=PF3D7_1007700-D3_PF3D7_1035900-;Alias=;ID=PF3D7_1007700-D3-5-PF3D7_1035900;pvalue=0.000748;sequence=TTGCAT;
PF3D7_1035900	fimo	nucleotide_motif	99	104	25.6	+	.	Name=PF3D7_1007700-D3_PF3D7_1035900+;Alias=;ID=PF3D7_1007700-D3-6-PF3D7_1035900;pvalue=0.00275;sequence=ATGCAA;
PF3D7_1035900	fimo	nucleotide_motif	784	789	24.7	-	.	Name=PF3D7_1007700-D3_PF3D7_1035900-;Alias=;ID=PF3D7_1007700-D3-7-PF3D7_1035900;pvalue=0.00335;sequence=GTACAA;
PF3D7_1035900	fimo	nucleotide_motif	784	789	24	+	.	Name=PF3D7_1007700-D3_PF3D7_1035900+;Alias=;ID=PF3D7_1007700-D3-8-PF3D7_1035900;pvalue=0.004;sequence=TTGTAC;
PF3D7_1035900	fimo	nucleotide_motif	118	123	23.7	+	.	Name=PF3D7_1007700-D3_PF3D7_1035900+;Alias=;ID=PF3D7_1007700-D3-9-PF3D7_1035900;pvalue=0.00421;sequence=GTGAAA;
PF3D7_1036000	fimo	nucleotide_motif	239	244	44.4	+	.	Name=PF3D7_1007700-D3_PF3D7_1036000+;Alias=;ID=PF3D7_1007700-D3-1-PF3D7_1036000;pvalue=3.66e-05;sequence=GTGCAT;
PF3D7_1036000	fimo	nucleotide_motif	239	244	38.2	-	.	Name=PF3D7_1007700-D3_PF3D7_1036000-;Alias=;ID=PF3D7_1007700-D3-2-PF3D7_1036000;pvalue=0.000152;sequence=ATGCAC;
PF3D7_1036000	fimo	nucleotide_motif	624	629	32.5	+	.	Name=PF3D7_1007700-D3_PF3D7_1036000+;Alias=;ID=PF3D7_1007700-D3-3-PF3D7_1036000;pvalue=0.000565;sequence=GTCCAT;
PF3D7_1036000	fimo	nucleotide_motif	748	753	29.6	+	.	Name=PF3D7_1007700-D3_PF3D7_1036000+;Alias=;ID=PF3D7_1007700-D3-4-PF3D7_1036000;pvalue=0.00108;sequence=TTGCTC;
PF3D7_1036000	fimo	nucleotide_motif	923	928	28.2	-	.	Name=PF3D7_1007700-D3_PF3D7_1036000-;Alias=;ID=PF3D7_1007700-D3-5-PF3D7_1036000;pvalue=0.0015;sequence=GTACAT;
PF3D7_1036000	fimo	nucleotide_motif	748	753	28.1	-	.	Name=PF3D7_1007700-D3_PF3D7_1036000-;Alias=;ID=PF3D7_1007700-D3-6-PF3D7_1036000;pvalue=0.00156;sequence=GAGCAA;
PF3D7_1036000	fimo	nucleotide_motif	731	736	27.6	+	.	Name=PF3D7_1007700-D3_PF3D7_1036000+;Alias=;ID=PF3D7_1007700-D3-7-PF3D7_1036000;pvalue=0.00174;sequence=GTTCAT;
PF3D7_1036000	fimo	nucleotide_motif	738	743	27.4	-	.	Name=PF3D7_1007700-D3_PF3D7_1036000-;Alias=;ID=PF3D7_1007700-D3-8-PF3D7_1036000;pvalue=0.0018;sequence=GTACAG;
PF3D7_1036000	fimo	nucleotide_motif	852	857	27.4	+	.	Name=PF3D7_1007700-D3_PF3D7_1036000+;Alias=;ID=PF3D7_1007700-D3-9-PF3D7_1036000;pvalue=0.0018;sequence=GTACAG;
PF3D7_1036000	fimo	nucleotide_motif	360	365	26.9	-	.	Name=PF3D7_1007700-D3_PF3D7_1036000-;Alias=;ID=PF3D7_1007700-D3-10-PF3D7_1036000;pvalue=0.00206;sequence=GTTCAG;
PF3D7_1036000	fimo	nucleotide_motif	362	367	26.7	-	.	Name=PF3D7_1007700-D3_PF3D7_1036000-;Alias=;ID=PF3D7_1007700-D3-11-PF3D7_1036000;pvalue=0.00212;sequence=GTGTTC;
PF3D7_1036000	fimo	nucleotide_motif	642	647	26.7	+	.	Name=PF3D7_1007700-D3_PF3D7_1036000+;Alias=;ID=PF3D7_1007700-D3-12-PF3D7_1036000;pvalue=0.00212;sequence=GTACTC;
PF3D7_1036000	fimo	nucleotide_motif	908	913	26.7	-	.	Name=PF3D7_1007700-D3_PF3D7_1036000-;Alias=;ID=PF3D7_1007700-D3-13-PF3D7_1036000;pvalue=0.00212;sequence=GTGTTC;
PF3D7_1036000	fimo	nucleotide_motif	624	629	26.7	-	.	Name=PF3D7_1007700-D3_PF3D7_1036000-;Alias=;ID=PF3D7_1007700-D3-14-PF3D7_1036000;pvalue=0.00215;sequence=ATGGAC;
PF3D7_1036000	fimo	nucleotide_motif	738	743	26	+	.	Name=PF3D7_1007700-D3_PF3D7_1036000+;Alias=;ID=PF3D7_1007700-D3-15-PF3D7_1036000;pvalue=0.00251;sequence=CTGTAC;
PF3D7_1036000	fimo	nucleotide_motif	852	857	26	-	.	Name=PF3D7_1007700-D3_PF3D7_1036000-;Alias=;ID=PF3D7_1007700-D3-16-PF3D7_1036000;pvalue=0.00251;sequence=CTGTAC;
PF3D7_1036000	fimo	nucleotide_motif	362	367	25.4	+	.	Name=PF3D7_1007700-D3_PF3D7_1036000+;Alias=;ID=PF3D7_1007700-D3-17-PF3D7_1036000;pvalue=0.00289;sequence=GAACAC;
PF3D7_1036000	fimo	nucleotide_motif	642	647	25.4	-	.	Name=PF3D7_1007700-D3_PF3D7_1036000-;Alias=;ID=PF3D7_1007700-D3-18-PF3D7_1036000;pvalue=0.00289;sequence=GAGTAC;
PF3D7_1036000	fimo	nucleotide_motif	908	913	25.4	+	.	Name=PF3D7_1007700-D3_PF3D7_1036000+;Alias=;ID=PF3D7_1007700-D3-19-PF3D7_1036000;pvalue=0.00289;sequence=GAACAC;
PF3D7_1036000	fimo	nucleotide_motif	360	365	25.2	+	.	Name=PF3D7_1007700-D3_PF3D7_1036000+;Alias=;ID=PF3D7_1007700-D3-20-PF3D7_1036000;pvalue=0.003;sequence=CTGAAC;
PF3D7_1036000	fimo	nucleotide_motif	102	107	24.7	-	.	Name=PF3D7_1007700-D3_PF3D7_1036000-;Alias=;ID=PF3D7_1007700-D3-21-PF3D7_1036000;pvalue=0.00335;sequence=GTACAA;
PF3D7_1036000	fimo	nucleotide_motif	102	107	24	+	.	Name=PF3D7_1007700-D3_PF3D7_1036000+;Alias=;ID=PF3D7_1007700-D3-22-PF3D7_1036000;pvalue=0.004;sequence=TTGTAC;
PF3D7_1036000	fimo	nucleotide_motif	672	677	23.7	+	.	Name=PF3D7_1007700-D3_PF3D7_1036000+;Alias=;ID=PF3D7_1007700-D3-23-PF3D7_1036000;pvalue=0.00421;sequence=GTGAAA;
PF3D7_1036500	fimo	nucleotide_motif	922	927	40.5	-	.	Name=PF3D7_1007700-D3_PF3D7_1036500-;Alias=;ID=PF3D7_1007700-D3-1-PF3D7_1036500;pvalue=8.93e-05;sequence=GTGCAA;
PF3D7_1036500	fimo	nucleotide_motif	922	927	39.1	+	.	Name=PF3D7_1007700-D3_PF3D7_1036500+;Alias=;ID=PF3D7_1007700-D3-2-PF3D7_1036500;pvalue=0.000123;sequence=TTGCAC;
PF3D7_1036500	fimo	nucleotide_motif	924	929	33.9	-	.	Name=PF3D7_1007700-D3_PF3D7_1036500-;Alias=;ID=PF3D7_1007700-D3-3-PF3D7_1036500;pvalue=0.000405;sequence=GTGTGC;
PF3D7_1036500	fimo	nucleotide_motif	72	77	33.6	+	.	Name=PF3D7_1007700-D3_PF3D7_1036500+;Alias=;ID=PF3D7_1007700-D3-4-PF3D7_1036500;pvalue=0.000435;sequence=GTGGAT;
PF3D7_1036500	fimo	nucleotide_motif	924	929	33.1	+	.	Name=PF3D7_1007700-D3_PF3D7_1036500+;Alias=;ID=PF3D7_1007700-D3-5-PF3D7_1036500;pvalue=0.000494;sequence=GCACAC;
PF3D7_1036500	fimo	nucleotide_motif	681	686	29.5	-	.	Name=PF3D7_1007700-D3_PF3D7_1036500-;Alias=;ID=PF3D7_1007700-D3-6-PF3D7_1036500;pvalue=0.00112;sequence=GTTCCC;
PF3D7_1036500	fimo	nucleotide_motif	681	686	29.5	+	.	Name=PF3D7_1007700-D3_PF3D7_1036500+;Alias=;ID=PF3D7_1007700-D3-7-PF3D7_1036500;pvalue=0.00112;sequence=GGGAAC;
PF3D7_1036500	fimo	nucleotide_motif	243	248	27.6	-	.	Name=PF3D7_1007700-D3_PF3D7_1036500-;Alias=;ID=PF3D7_1007700-D3-8-PF3D7_1036500;pvalue=0.00174;sequence=GTTCAT;
PF3D7_1036500	fimo	nucleotide_motif	610	615	26.9	-	.	Name=PF3D7_1007700-D3_PF3D7_1036500-;Alias=;ID=PF3D7_1007700-D3-9-PF3D7_1036500;pvalue=0.00203;sequence=GTGAAT;
PF3D7_1036500	fimo	nucleotide_motif	72	77	25.5	-	.	Name=PF3D7_1007700-D3_PF3D7_1036500-;Alias=;ID=PF3D7_1007700-D3-10-PF3D7_1036500;pvalue=0.00284;sequence=ATCCAC;
PF3D7_1036500	fimo	nucleotide_motif	662	667	24.7	+	.	Name=PF3D7_1007700-D3_PF3D7_1036500+;Alias=;ID=PF3D7_1007700-D3-11-PF3D7_1036500;pvalue=0.00335;sequence=GTACAA;
PF3D7_1036500	fimo	nucleotide_motif	660	665	24.7	-	.	Name=PF3D7_1007700-D3_PF3D7_1036500-;Alias=;ID=PF3D7_1007700-D3-12-PF3D7_1036500;pvalue=0.00335;sequence=GTACAA;
PF3D7_1036500	fimo	nucleotide_motif	660	665	24	+	.	Name=PF3D7_1007700-D3_PF3D7_1036500+;Alias=;ID=PF3D7_1007700-D3-13-PF3D7_1036500;pvalue=0.004;sequence=TTGTAC;
PF3D7_1036500	fimo	nucleotide_motif	662	667	24	-	.	Name=PF3D7_1007700-D3_PF3D7_1036500-;Alias=;ID=PF3D7_1007700-D3-14-PF3D7_1036500;pvalue=0.004;sequence=TTGTAC;
PF3D7_1036600	fimo	nucleotide_motif	299	304	31.3	-	.	Name=PF3D7_1007700-D3_PF3D7_1036600-;Alias=;ID=PF3D7_1007700-D3-1-PF3D7_1036600;pvalue=0.000748;sequence=TTGCAT;
PF3D7_1036600	fimo	nucleotide_motif	432	437	28.2	-	.	Name=PF3D7_1007700-D3_PF3D7_1036600-;Alias=;ID=PF3D7_1007700-D3-2-PF3D7_1036600;pvalue=0.0015;sequence=GTGTAT;
PF3D7_1036600	fimo	nucleotide_motif	529	534	28.2	-	.	Name=PF3D7_1007700-D3_PF3D7_1036600-;Alias=;ID=PF3D7_1007700-D3-3-PF3D7_1036600;pvalue=0.0015;sequence=GTGTAT;
PF3D7_1036600	fimo	nucleotide_motif	607	612	28.2	-	.	Name=PF3D7_1007700-D3_PF3D7_1036600-;Alias=;ID=PF3D7_1007700-D3-4-PF3D7_1036600;pvalue=0.0015;sequence=GTGTAT;
PF3D7_1036600	fimo	nucleotide_motif	877	882	28.2	+	.	Name=PF3D7_1007700-D3_PF3D7_1036600+;Alias=;ID=PF3D7_1007700-D3-5-PF3D7_1036600;pvalue=0.0015;sequence=GTGTAT;
PF3D7_1036600	fimo	nucleotide_motif	83	88	27.6	-	.	Name=PF3D7_1007700-D3_PF3D7_1036600-;Alias=;ID=PF3D7_1007700-D3-6-PF3D7_1036600;pvalue=0.00174;sequence=GTTCAT;
PF3D7_1036600	fimo	nucleotide_motif	840	845	27.3	-	.	Name=PF3D7_1007700-D3_PF3D7_1036600-;Alias=;ID=PF3D7_1007700-D3-7-PF3D7_1036600;pvalue=0.00186;sequence=GGGCCT;
PF3D7_1036600	fimo	nucleotide_motif	299	304	25.6	+	.	Name=PF3D7_1007700-D3_PF3D7_1036600+;Alias=;ID=PF3D7_1007700-D3-8-PF3D7_1036600;pvalue=0.00275;sequence=ATGCAA;
PF3D7_1036600	fimo	nucleotide_motif	841	846	25.2	-	.	Name=PF3D7_1007700-D3_PF3D7_1036600-;Alias=;ID=PF3D7_1007700-D3-9-PF3D7_1036600;pvalue=0.003;sequence=GGGGCC;
PF3D7_1036600	fimo	nucleotide_motif	57	62	24.7	-	.	Name=PF3D7_1007700-D3_PF3D7_1036600-;Alias=;ID=PF3D7_1007700-D3-10-PF3D7_1036600;pvalue=0.00338;sequence=CGGCAT;
PF3D7_1036600	fimo	nucleotide_motif	748	753	24.4	-	.	Name=PF3D7_1007700-D3_PF3D7_1036600-;Alias=;ID=PF3D7_1007700-D3-11-PF3D7_1036600;pvalue=0.00362;sequence=GTTCAA;
PF3D7_1036600	fimo	nucleotide_motif	117	122	24	-	.	Name=PF3D7_1007700-D3_PF3D7_1036600-;Alias=;ID=PF3D7_1007700-D3-12-PF3D7_1036600;pvalue=0.004;sequence=CTGCCT;
PF3D7_1036600	fimo	nucleotide_motif	332	337	23.9	-	.	Name=PF3D7_1007700-D3_PF3D7_1036600-;Alias=;ID=PF3D7_1007700-D3-13-PF3D7_1036600;pvalue=0.00403;sequence=TCGCAT;
PF3D7_1036600	fimo	nucleotide_motif	271	276	23.7	-	.	Name=PF3D7_1007700-D3_PF3D7_1036600-;Alias=;ID=PF3D7_1007700-D3-14-PF3D7_1036600;pvalue=0.00421;sequence=GTGAAA;
PF3D7_1036700	fimo	nucleotide_motif	513	518	40.5	+	.	Name=PF3D7_1007700-D3_PF3D7_1036700+;Alias=;ID=PF3D7_1007700-D3-1-PF3D7_1036700;pvalue=8.93e-05;sequence=GTGCAA;
PF3D7_1036700	fimo	nucleotide_motif	513	518	39.1	-	.	Name=PF3D7_1007700-D3_PF3D7_1036700-;Alias=;ID=PF3D7_1007700-D3-2-PF3D7_1036700;pvalue=0.000123;sequence=TTGCAC;
PF3D7_1036700	fimo	nucleotide_motif	117	122	33.2	+	.	Name=PF3D7_1007700-D3_PF3D7_1036700+;Alias=;ID=PF3D7_1007700-D3-3-PF3D7_1036700;pvalue=0.000478;sequence=GTTCGC;
PF3D7_1036700	fimo	nucleotide_motif	117	122	32.4	-	.	Name=PF3D7_1007700-D3_PF3D7_1036700-;Alias=;ID=PF3D7_1007700-D3-4-PF3D7_1036700;pvalue=0.000575;sequence=GCGAAC;
PF3D7_1036700	fimo	nucleotide_motif	734	739	31.1	-	.	Name=PF3D7_1007700-D3_PF3D7_1036700-;Alias=;ID=PF3D7_1007700-D3-5-PF3D7_1036700;pvalue=0.000772;sequence=GGGTAC;
PF3D7_1036700	fimo	nucleotide_motif	499	504	30.1	-	.	Name=PF3D7_1007700-D3_PF3D7_1036700-;Alias=;ID=PF3D7_1007700-D3-6-PF3D7_1036700;pvalue=0.000973;sequence=GTGCTA;
PF3D7_1036700	fimo	nucleotide_motif	729	734	30	+	.	Name=PF3D7_1007700-D3_PF3D7_1036700+;Alias=;ID=PF3D7_1007700-D3-7-PF3D7_1036700;pvalue=0.00101;sequence=TTGCAG;
PF3D7_1036700	fimo	nucleotide_motif	734	739	29.9	+	.	Name=PF3D7_1007700-D3_PF3D7_1036700+;Alias=;ID=PF3D7_1007700-D3-8-PF3D7_1036700;pvalue=0.00103;sequence=GTACCC;
PF3D7_1036700	fimo	nucleotide_motif	729	734	29.5	-	.	Name=PF3D7_1007700-D3_PF3D7_1036700-;Alias=;ID=PF3D7_1007700-D3-9-PF3D7_1036700;pvalue=0.00112;sequence=CTGCAA;
PF3D7_1036700	fimo	nucleotide_motif	91	96	28.2	+	.	Name=PF3D7_1007700-D3_PF3D7_1036700+;Alias=;ID=PF3D7_1007700-D3-10-PF3D7_1036700;pvalue=0.0015;sequence=GTGTAT;
PF3D7_1036700	fimo	nucleotide_motif	499	504	27.3	+	.	Name=PF3D7_1007700-D3_PF3D7_1036700+;Alias=;ID=PF3D7_1007700-D3-11-PF3D7_1036700;pvalue=0.00186;sequence=TAGCAC;
PF3D7_1036700	fimo	nucleotide_motif	194	199	26.5	-	.	Name=PF3D7_1007700-D3_PF3D7_1036700-;Alias=;ID=PF3D7_1007700-D3-12-PF3D7_1036700;pvalue=0.00224;sequence=GTTCTC;
PF3D7_1036700	fimo	nucleotide_motif	244	249	26.1	+	.	Name=PF3D7_1007700-D3_PF3D7_1036700+;Alias=;ID=PF3D7_1007700-D3-13-PF3D7_1036700;pvalue=0.00245;sequence=TTGCAA;
PF3D7_1036700	fimo	nucleotide_motif	244	249	26.1	-	.	Name=PF3D7_1007700-D3_PF3D7_1036700-;Alias=;ID=PF3D7_1007700-D3-14-PF3D7_1036700;pvalue=0.00245;sequence=TTGCAA;
PF3D7_1036700	fimo	nucleotide_motif	958	963	26.1	+	.	Name=PF3D7_1007700-D3_PF3D7_1036700+;Alias=;ID=PF3D7_1007700-D3-15-PF3D7_1036700;pvalue=0.00245;sequence=TTGCAA;
PF3D7_1036700	fimo	nucleotide_motif	958	963	26.1	-	.	Name=PF3D7_1007700-D3_PF3D7_1036700-;Alias=;ID=PF3D7_1007700-D3-16-PF3D7_1036700;pvalue=0.00245;sequence=TTGCAA;
PF3D7_1036700	fimo	nucleotide_motif	397	402	24.7	-	.	Name=PF3D7_1007700-D3_PF3D7_1036700-;Alias=;ID=PF3D7_1007700-D3-17-PF3D7_1036700;pvalue=0.00335;sequence=GTGTAA;
PF3D7_1036700	fimo	nucleotide_motif	194	199	24.7	+	.	Name=PF3D7_1007700-D3_PF3D7_1036700+;Alias=;ID=PF3D7_1007700-D3-18-PF3D7_1036700;pvalue=0.00338;sequence=GAGAAC;
PF3D7_1036700	fimo	nucleotide_motif	397	402	24	+	.	Name=PF3D7_1007700-D3_PF3D7_1036700+;Alias=;ID=PF3D7_1007700-D3-19-PF3D7_1036700;pvalue=0.004;sequence=TTACAC;
PF3D7_1036700	fimo	nucleotide_motif	692	697	23.7	-	.	Name=PF3D7_1007700-D3_PF3D7_1036700-;Alias=;ID=PF3D7_1007700-D3-20-PF3D7_1036700;pvalue=0.00421;sequence=GTGAAA;
PF3D7_1036800	fimo	nucleotide_motif	266	271	33.3	-	.	Name=PF3D7_1007700-D3_PF3D7_1036800-;Alias=;ID=PF3D7_1007700-D3-1-PF3D7_1036800;pvalue=0.000464;sequence=GAGCAT;
PF3D7_1036800	fimo	nucleotide_motif	328	333	31.3	+	.	Name=PF3D7_1007700-D3_PF3D7_1036800+;Alias=;ID=PF3D7_1007700-D3-2-PF3D7_1036800;pvalue=0.000748;sequence=TTGCAT;
PF3D7_1036800	fimo	nucleotide_motif	266	271	29.4	+	.	Name=PF3D7_1007700-D3_PF3D7_1036800+;Alias=;ID=PF3D7_1007700-D3-3-PF3D7_1036800;pvalue=0.00116;sequence=ATGCTC;
PF3D7_1036800	fimo	nucleotide_motif	481	486	28.2	-	.	Name=PF3D7_1007700-D3_PF3D7_1036800-;Alias=;ID=PF3D7_1007700-D3-4-PF3D7_1036800;pvalue=0.0015;sequence=GTGTAT;
PF3D7_1036800	fimo	nucleotide_motif	328	333	25.6	-	.	Name=PF3D7_1007700-D3_PF3D7_1036800-;Alias=;ID=PF3D7_1007700-D3-5-PF3D7_1036800;pvalue=0.00275;sequence=ATGCAA;
PF3D7_1036800	fimo	nucleotide_motif	547	552	23.7	-	.	Name=PF3D7_1007700-D3_PF3D7_1036800-;Alias=;ID=PF3D7_1007700-D3-6-PF3D7_1036800;pvalue=0.00421;sequence=GTGAAA;
PF3D7_1036900	fimo	nucleotide_motif	855	860	36	-	.	Name=PF3D7_1007700-D3_PF3D7_1036900-;Alias=;ID=PF3D7_1007700-D3-1-PF3D7_1036900;pvalue=0.000248;sequence=GTTCAC;
PF3D7_1036900	fimo	nucleotide_motif	855	860	35.6	+	.	Name=PF3D7_1007700-D3_PF3D7_1036900+;Alias=;ID=PF3D7_1007700-D3-2-PF3D7_1036900;pvalue=0.000278;sequence=GTGAAC;
PF3D7_1036900	fimo	nucleotide_motif	493	498	35.3	-	.	Name=PF3D7_1007700-D3_PF3D7_1036900-;Alias=;ID=PF3D7_1007700-D3-3-PF3D7_1036900;pvalue=0.000294;sequence=GTGCCG;
PF3D7_1036900	fimo	nucleotide_motif	493	498	35.1	+	.	Name=PF3D7_1007700-D3_PF3D7_1036900+;Alias=;ID=PF3D7_1007700-D3-4-PF3D7_1036900;pvalue=0.000306;sequence=CGGCAC;
PF3D7_1036900	fimo	nucleotide_motif	347	352	30.2	-	.	Name=PF3D7_1007700-D3_PF3D7_1036900-;Alias=;ID=PF3D7_1007700-D3-5-PF3D7_1036900;pvalue=0.000944;sequence=ATGCAT;
PF3D7_1036900	fimo	nucleotide_motif	347	352	30.2	+	.	Name=PF3D7_1007700-D3_PF3D7_1036900+;Alias=;ID=PF3D7_1007700-D3-6-PF3D7_1036900;pvalue=0.000944;sequence=ATGCAT;
PF3D7_1036900	fimo	nucleotide_motif	122	127	28.2	+	.	Name=PF3D7_1007700-D3_PF3D7_1036900+;Alias=;ID=PF3D7_1007700-D3-7-PF3D7_1036900;pvalue=0.0015;sequence=GTGTAT;
PF3D7_1036900	fimo	nucleotide_motif	156	161	28.2	-	.	Name=PF3D7_1007700-D3_PF3D7_1036900-;Alias=;ID=PF3D7_1007700-D3-8-PF3D7_1036900;pvalue=0.0015;sequence=GTGTAT;
PF3D7_1036900	fimo	nucleotide_motif	720	725	28.2	-	.	Name=PF3D7_1007700-D3_PF3D7_1036900-;Alias=;ID=PF3D7_1007700-D3-9-PF3D7_1036900;pvalue=0.0015;sequence=GTGTAT;
PF3D7_1036900	fimo	nucleotide_motif	88	93	25.9	+	.	Name=PF3D7_1007700-D3_PF3D7_1036900+;Alias=;ID=PF3D7_1007700-D3-10-PF3D7_1036900;pvalue=0.00258;sequence=GTGATC;
PF3D7_1036900	fimo	nucleotide_motif	88	93	25.2	-	.	Name=PF3D7_1007700-D3_PF3D7_1036900-;Alias=;ID=PF3D7_1007700-D3-11-PF3D7_1036900;pvalue=0.003;sequence=GATCAC;
PF3D7_1036900	fimo	nucleotide_motif	565	570	24.7	-	.	Name=PF3D7_1007700-D3_PF3D7_1036900-;Alias=;ID=PF3D7_1007700-D3-12-PF3D7_1036900;pvalue=0.00335;sequence=GTGTAA;
PF3D7_1036900	fimo	nucleotide_motif	565	570	24	+	.	Name=PF3D7_1007700-D3_PF3D7_1036900+;Alias=;ID=PF3D7_1007700-D3-13-PF3D7_1036900;pvalue=0.004;sequence=TTACAC;
PF3D7_1037000	fimo	nucleotide_motif	213	218	36	+	.	Name=PF3D7_1007700-D3_PF3D7_1037000+;Alias=;ID=PF3D7_1007700-D3-1-PF3D7_1037000;pvalue=0.000248;sequence=GTTCAC;
PF3D7_1037000	fimo	nucleotide_motif	213	218	35.6	-	.	Name=PF3D7_1007700-D3_PF3D7_1037000-;Alias=;ID=PF3D7_1007700-D3-2-PF3D7_1037000;pvalue=0.000278;sequence=GTGAAC;
PF3D7_1037000	fimo	nucleotide_motif	575	580	35.3	+	.	Name=PF3D7_1007700-D3_PF3D7_1037000+;Alias=;ID=PF3D7_1007700-D3-3-PF3D7_1037000;pvalue=0.000294;sequence=GTGCCG;
PF3D7_1037000	fimo	nucleotide_motif	575	580	35.1	-	.	Name=PF3D7_1007700-D3_PF3D7_1037000-;Alias=;ID=PF3D7_1007700-D3-4-PF3D7_1037000;pvalue=0.000306;sequence=CGGCAC;
PF3D7_1037000	fimo	nucleotide_motif	721	726	30.2	-	.	Name=PF3D7_1007700-D3_PF3D7_1037000-;Alias=;ID=PF3D7_1007700-D3-5-PF3D7_1037000;pvalue=0.000944;sequence=ATGCAT;
PF3D7_1037000	fimo	nucleotide_motif	721	726	30.2	+	.	Name=PF3D7_1007700-D3_PF3D7_1037000+;Alias=;ID=PF3D7_1007700-D3-6-PF3D7_1037000;pvalue=0.000944;sequence=ATGCAT;
PF3D7_1037000	fimo	nucleotide_motif	26	31	28.2	+	.	Name=PF3D7_1007700-D3_PF3D7_1037000+;Alias=;ID=PF3D7_1007700-D3-7-PF3D7_1037000;pvalue=0.0015;sequence=GTGTAT;
PF3D7_1037000	fimo	nucleotide_motif	348	353	28.2	+	.	Name=PF3D7_1007700-D3_PF3D7_1037000+;Alias=;ID=PF3D7_1007700-D3-8-PF3D7_1037000;pvalue=0.0015;sequence=GTGTAT;
PF3D7_1037000	fimo	nucleotide_motif	912	917	28.2	+	.	Name=PF3D7_1007700-D3_PF3D7_1037000+;Alias=;ID=PF3D7_1007700-D3-9-PF3D7_1037000;pvalue=0.0015;sequence=GTGTAT;
PF3D7_1037000	fimo	nucleotide_motif	946	951	28.2	-	.	Name=PF3D7_1007700-D3_PF3D7_1037000-;Alias=;ID=PF3D7_1007700-D3-10-PF3D7_1037000;pvalue=0.0015;sequence=GTGTAT;
PF3D7_1037000	fimo	nucleotide_motif	980	985	25.9	-	.	Name=PF3D7_1007700-D3_PF3D7_1037000-;Alias=;ID=PF3D7_1007700-D3-11-PF3D7_1037000;pvalue=0.00258;sequence=GTGATC;
PF3D7_1037000	fimo	nucleotide_motif	980	985	25.2	+	.	Name=PF3D7_1007700-D3_PF3D7_1037000+;Alias=;ID=PF3D7_1007700-D3-12-PF3D7_1037000;pvalue=0.003;sequence=GATCAC;
PF3D7_1037000	fimo	nucleotide_motif	503	508	24.7	+	.	Name=PF3D7_1007700-D3_PF3D7_1037000+;Alias=;ID=PF3D7_1007700-D3-13-PF3D7_1037000;pvalue=0.00335;sequence=GTGTAA;
PF3D7_1037000	fimo	nucleotide_motif	503	508	24	-	.	Name=PF3D7_1007700-D3_PF3D7_1037000-;Alias=;ID=PF3D7_1007700-D3-14-PF3D7_1037000;pvalue=0.004;sequence=TTACAC;
PF3D7_1037100	fimo	nucleotide_motif	308	313	44.4	-	.	Name=PF3D7_1007700-D3_PF3D7_1037100-;Alias=;ID=PF3D7_1007700-D3-1-PF3D7_1037100;pvalue=3.66e-05;sequence=GTGCAT;
PF3D7_1037100	fimo	nucleotide_motif	308	313	38.2	+	.	Name=PF3D7_1007700-D3_PF3D7_1037100+;Alias=;ID=PF3D7_1007700-D3-2-PF3D7_1037100;pvalue=0.000152;sequence=ATGCAC;
PF3D7_1037100	fimo	nucleotide_motif	979	984	36	+	.	Name=PF3D7_1007700-D3_PF3D7_1037100+;Alias=;ID=PF3D7_1007700-D3-3-PF3D7_1037100;pvalue=0.000249;sequence=GGGCCC;
PF3D7_1037100	fimo	nucleotide_motif	979	984	36	-	.	Name=PF3D7_1007700-D3_PF3D7_1037100-;Alias=;ID=PF3D7_1007700-D3-4-PF3D7_1037100;pvalue=0.000249;sequence=GGGCCC;
PF3D7_1037100	fimo	nucleotide_motif	448	453	28.2	-	.	Name=PF3D7_1007700-D3_PF3D7_1037100-;Alias=;ID=PF3D7_1007700-D3-5-PF3D7_1037100;pvalue=0.0015;sequence=GTGTAT;
PF3D7_1037100	fimo	nucleotide_motif	670	675	28.2	-	.	Name=PF3D7_1007700-D3_PF3D7_1037100-;Alias=;ID=PF3D7_1007700-D3-6-PF3D7_1037100;pvalue=0.0015;sequence=GTGTAT;
PF3D7_1037100	fimo	nucleotide_motif	286	291	26.9	+	.	Name=PF3D7_1007700-D3_PF3D7_1037100+;Alias=;ID=PF3D7_1007700-D3-7-PF3D7_1037100;pvalue=0.00203;sequence=GTGAAT;
PF3D7_1037100	fimo	nucleotide_motif	914	919	26.9	+	.	Name=PF3D7_1007700-D3_PF3D7_1037100+;Alias=;ID=PF3D7_1007700-D3-8-PF3D7_1037100;pvalue=0.00203;sequence=GTGAAT;
PF3D7_1037100	fimo	nucleotide_motif	323	328	25.3	+	.	Name=PF3D7_1007700-D3_PF3D7_1037100+;Alias=;ID=PF3D7_1007700-D3-9-PF3D7_1037100;pvalue=0.00294;sequence=GTTGAC;
PF3D7_1037100	fimo	nucleotide_motif	497	502	24.7	-	.	Name=PF3D7_1007700-D3_PF3D7_1037100-;Alias=;ID=PF3D7_1007700-D3-10-PF3D7_1037100;pvalue=0.00335;sequence=GTGTAA;
PF3D7_1037100	fimo	nucleotide_motif	977	982	24.6	-	.	Name=PF3D7_1007700-D3_PF3D7_1037100-;Alias=;ID=PF3D7_1007700-D3-11-PF3D7_1037100;pvalue=0.00344;sequence=GCCCAT;
PF3D7_1037100	fimo	nucleotide_motif	548	553	24.4	-	.	Name=PF3D7_1007700-D3_PF3D7_1037100-;Alias=;ID=PF3D7_1007700-D3-12-PF3D7_1037100;pvalue=0.00362;sequence=GTTCAA;
PF3D7_1037100	fimo	nucleotide_motif	786	791	24.4	+	.	Name=PF3D7_1007700-D3_PF3D7_1037100+;Alias=;ID=PF3D7_1007700-D3-13-PF3D7_1037100;pvalue=0.00362;sequence=GTTCAA;
PF3D7_1037100	fimo	nucleotide_motif	497	502	24	+	.	Name=PF3D7_1007700-D3_PF3D7_1037100+;Alias=;ID=PF3D7_1007700-D3-14-PF3D7_1037100;pvalue=0.004;sequence=TTACAC;
PF3D7_1037100	fimo	nucleotide_motif	796	801	23.7	+	.	Name=PF3D7_1007700-D3_PF3D7_1037100+;Alias=;ID=PF3D7_1007700-D3-15-PF3D7_1037100;pvalue=0.00421;sequence=GTGAAA;
PF3D7_1037300	fimo	nucleotide_motif	4	9	53.2	+	.	Name=PF3D7_1007700-D3_PF3D7_1037300+;Alias=;ID=PF3D7_1007700-D3-1-PF3D7_1037300;pvalue=4.78e-06;sequence=GTGCAC;
PF3D7_1037300	fimo	nucleotide_motif	4	9	53.2	-	.	Name=PF3D7_1007700-D3_PF3D7_1037300-;Alias=;ID=PF3D7_1007700-D3-2-PF3D7_1037300;pvalue=4.78e-06;sequence=GTGCAC;
PF3D7_1037300	fimo	nucleotide_motif	267	272	33.3	-	.	Name=PF3D7_1007700-D3_PF3D7_1037300-;Alias=;ID=PF3D7_1007700-D3-3-PF3D7_1037300;pvalue=0.000464;sequence=GAGCAT;
PF3D7_1037300	fimo	nucleotide_motif	629	634	33	+	.	Name=PF3D7_1007700-D3_PF3D7_1037300+;Alias=;ID=PF3D7_1007700-D3-4-PF3D7_1037300;pvalue=0.000503;sequence=GTGGAG;
PF3D7_1037300	fimo	nucleotide_motif	68	73	32.7	-	.	Name=PF3D7_1007700-D3_PF3D7_1037300-;Alias=;ID=PF3D7_1007700-D3-5-PF3D7_1037300;pvalue=0.000532;sequence=GTGGTC;
PF3D7_1037300	fimo	nucleotide_motif	629	634	29.5	-	.	Name=PF3D7_1007700-D3_PF3D7_1037300-;Alias=;ID=PF3D7_1007700-D3-6-PF3D7_1037300;pvalue=0.00113;sequence=CTCCAC;
PF3D7_1037300	fimo	nucleotide_motif	267	272	29.4	+	.	Name=PF3D7_1007700-D3_PF3D7_1037300+;Alias=;ID=PF3D7_1007700-D3-7-PF3D7_1037300;pvalue=0.00116;sequence=ATGCTC;
PF3D7_1037300	fimo	nucleotide_motif	68	73	27.6	+	.	Name=PF3D7_1007700-D3_PF3D7_1037300+;Alias=;ID=PF3D7_1007700-D3-8-PF3D7_1037300;pvalue=0.00174;sequence=GACCAC;
PF3D7_1037300	fimo	nucleotide_motif	345	350	26.9	+	.	Name=PF3D7_1007700-D3_PF3D7_1037300+;Alias=;ID=PF3D7_1007700-D3-9-PF3D7_1037300;pvalue=0.00203;sequence=GTGAAT;
PF3D7_1037300	fimo	nucleotide_motif	460	465	26.5	+	.	Name=PF3D7_1007700-D3_PF3D7_1037300+;Alias=;ID=PF3D7_1007700-D3-10-PF3D7_1037300;pvalue=0.00224;sequence=GTTCTC;
PF3D7_1037300	fimo	nucleotide_motif	460	465	24.7	-	.	Name=PF3D7_1007700-D3_PF3D7_1037300-;Alias=;ID=PF3D7_1007700-D3-11-PF3D7_1037300;pvalue=0.00338;sequence=GAGAAC;
PF3D7_1037400	fimo	nucleotide_motif	664	669	40.5	-	.	Name=PF3D7_1007700-D3_PF3D7_1037400-;Alias=;ID=PF3D7_1007700-D3-1-PF3D7_1037400;pvalue=8.93e-05;sequence=GTGCAA;
PF3D7_1037400	fimo	nucleotide_motif	664	669	39.1	+	.	Name=PF3D7_1007700-D3_PF3D7_1037400+;Alias=;ID=PF3D7_1007700-D3-2-PF3D7_1037400;pvalue=0.000123;sequence=TTGCAC;
PF3D7_1037400	fimo	nucleotide_motif	397	402	36.7	+	.	Name=PF3D7_1007700-D3_PF3D7_1037400+;Alias=;ID=PF3D7_1007700-D3-3-PF3D7_1037400;pvalue=0.000214;sequence=GTGTAC;
PF3D7_1037400	fimo	nucleotide_motif	397	402	36.7	-	.	Name=PF3D7_1007700-D3_PF3D7_1037400-;Alias=;ID=PF3D7_1007700-D3-4-PF3D7_1037400;pvalue=0.000214;sequence=GTACAC;
PF3D7_1037400	fimo	nucleotide_motif	666	671	33.9	-	.	Name=PF3D7_1007700-D3_PF3D7_1037400-;Alias=;ID=PF3D7_1007700-D3-5-PF3D7_1037400;pvalue=0.000405;sequence=GTGTGC;
PF3D7_1037400	fimo	nucleotide_motif	666	671	33.1	+	.	Name=PF3D7_1007700-D3_PF3D7_1037400+;Alias=;ID=PF3D7_1007700-D3-6-PF3D7_1037400;pvalue=0.000494;sequence=GCACAC;
PF3D7_1037400	fimo	nucleotide_motif	617	622	31.3	-	.	Name=PF3D7_1007700-D3_PF3D7_1037400-;Alias=;ID=PF3D7_1007700-D3-7-PF3D7_1037400;pvalue=0.000748;sequence=TTGCAT;
PF3D7_1037400	fimo	nucleotide_motif	708	713	30.2	-	.	Name=PF3D7_1007700-D3_PF3D7_1037400-;Alias=;ID=PF3D7_1007700-D3-8-PF3D7_1037400;pvalue=0.000944;sequence=ATGCAT;
PF3D7_1037400	fimo	nucleotide_motif	708	713	30.2	+	.	Name=PF3D7_1007700-D3_PF3D7_1037400+;Alias=;ID=PF3D7_1007700-D3-9-PF3D7_1037400;pvalue=0.000944;sequence=ATGCAT;
PF3D7_1037400	fimo	nucleotide_motif	453	458	30	-	.	Name=PF3D7_1007700-D3_PF3D7_1037400-;Alias=;ID=PF3D7_1007700-D3-10-PF3D7_1037400;pvalue=0.00101;sequence=TTGCAG;
PF3D7_1037400	fimo	nucleotide_motif	480	485	30	-	.	Name=PF3D7_1007700-D3_PF3D7_1037400-;Alias=;ID=PF3D7_1007700-D3-11-PF3D7_1037400;pvalue=0.00101;sequence=TTGCAG;
PF3D7_1037400	fimo	nucleotide_motif	332	337	30	+	.	Name=PF3D7_1007700-D3_PF3D7_1037400+;Alias=;ID=PF3D7_1007700-D3-12-PF3D7_1037400;pvalue=0.00101;sequence=TTGCAG;
PF3D7_1037400	fimo	nucleotide_motif	332	337	29.5	-	.	Name=PF3D7_1007700-D3_PF3D7_1037400-;Alias=;ID=PF3D7_1007700-D3-13-PF3D7_1037400;pvalue=0.00112;sequence=CTGCAA;
PF3D7_1037400	fimo	nucleotide_motif	453	458	29.5	+	.	Name=PF3D7_1007700-D3_PF3D7_1037400+;Alias=;ID=PF3D7_1007700-D3-14-PF3D7_1037400;pvalue=0.00112;sequence=CTGCAA;
PF3D7_1037400	fimo	nucleotide_motif	480	485	29.5	+	.	Name=PF3D7_1007700-D3_PF3D7_1037400+;Alias=;ID=PF3D7_1007700-D3-15-PF3D7_1037400;pvalue=0.00112;sequence=CTGCAA;
PF3D7_1037400	fimo	nucleotide_motif	399	404	28.2	+	.	Name=PF3D7_1007700-D3_PF3D7_1037400+;Alias=;ID=PF3D7_1007700-D3-16-PF3D7_1037400;pvalue=0.0015;sequence=GTACAT;
PF3D7_1037400	fimo	nucleotide_motif	617	622	25.6	+	.	Name=PF3D7_1007700-D3_PF3D7_1037400+;Alias=;ID=PF3D7_1007700-D3-17-PF3D7_1037400;pvalue=0.00275;sequence=ATGCAA;
PF3D7_1037400	fimo	nucleotide_motif	951	956	24.7	+	.	Name=PF3D7_1007700-D3_PF3D7_1037400+;Alias=;ID=PF3D7_1007700-D3-18-PF3D7_1037400;pvalue=0.00335;sequence=GTGTAA;
PF3D7_1037400	fimo	nucleotide_motif	951	956	24	-	.	Name=PF3D7_1007700-D3_PF3D7_1037400-;Alias=;ID=PF3D7_1007700-D3-19-PF3D7_1037400;pvalue=0.004;sequence=TTACAC;
PF3D7_1037400	fimo	nucleotide_motif	466	471	23.7	+	.	Name=PF3D7_1007700-D3_PF3D7_1037400+;Alias=;ID=PF3D7_1007700-D3-20-PF3D7_1037400;pvalue=0.00421;sequence=GTGAAA;
PF3D7_1037500	fimo	nucleotide_motif	599	604	40.5	-	.	Name=PF3D7_1007700-D3_PF3D7_1037500-;Alias=;ID=PF3D7_1007700-D3-1-PF3D7_1037500;pvalue=8.93e-05;sequence=GTGCAA;
PF3D7_1037500	fimo	nucleotide_motif	599	604	39.1	+	.	Name=PF3D7_1007700-D3_PF3D7_1037500+;Alias=;ID=PF3D7_1007700-D3-2-PF3D7_1037500;pvalue=0.000123;sequence=TTGCAC;
PF3D7_1037500	fimo	nucleotide_motif	174	179	36.7	+	.	Name=PF3D7_1007700-D3_PF3D7_1037500+;Alias=;ID=PF3D7_1007700-D3-3-PF3D7_1037500;pvalue=0.000214;sequence=GTACAC;
PF3D7_1037500	fimo	nucleotide_motif	174	179	36.7	-	.	Name=PF3D7_1007700-D3_PF3D7_1037500-;Alias=;ID=PF3D7_1007700-D3-4-PF3D7_1037500;pvalue=0.000214;sequence=GTGTAC;
PF3D7_1037500	fimo	nucleotide_motif	239	244	30	-	.	Name=PF3D7_1007700-D3_PF3D7_1037500-;Alias=;ID=PF3D7_1007700-D3-5-PF3D7_1037500;pvalue=0.00101;sequence=TTGCAG;
PF3D7_1037500	fimo	nucleotide_motif	91	96	30	+	.	Name=PF3D7_1007700-D3_PF3D7_1037500+;Alias=;ID=PF3D7_1007700-D3-6-PF3D7_1037500;pvalue=0.00101;sequence=TTGCAG;
PF3D7_1037500	fimo	nucleotide_motif	118	123	30	+	.	Name=PF3D7_1007700-D3_PF3D7_1037500+;Alias=;ID=PF3D7_1007700-D3-7-PF3D7_1037500;pvalue=0.00101;sequence=TTGCAG;
PF3D7_1037500	fimo	nucleotide_motif	91	96	29.5	-	.	Name=PF3D7_1007700-D3_PF3D7_1037500-;Alias=;ID=PF3D7_1007700-D3-8-PF3D7_1037500;pvalue=0.00112;sequence=CTGCAA;
PF3D7_1037500	fimo	nucleotide_motif	118	123	29.5	-	.	Name=PF3D7_1007700-D3_PF3D7_1037500-;Alias=;ID=PF3D7_1007700-D3-9-PF3D7_1037500;pvalue=0.00112;sequence=CTGCAA;
PF3D7_1037500	fimo	nucleotide_motif	239	244	29.5	+	.	Name=PF3D7_1007700-D3_PF3D7_1037500+;Alias=;ID=PF3D7_1007700-D3-10-PF3D7_1037500;pvalue=0.00112;sequence=CTGCAA;
PF3D7_1037500	fimo	nucleotide_motif	172	177	28.2	-	.	Name=PF3D7_1007700-D3_PF3D7_1037500-;Alias=;ID=PF3D7_1007700-D3-11-PF3D7_1037500;pvalue=0.0015;sequence=GTACAT;
PF3D7_1037500	fimo	nucleotide_motif	777	782	26.9	+	.	Name=PF3D7_1007700-D3_PF3D7_1037500+;Alias=;ID=PF3D7_1007700-D3-12-PF3D7_1037500;pvalue=0.00203;sequence=GTGAAT;
PF3D7_1037500	fimo	nucleotide_motif	791	796	24.7	+	.	Name=PF3D7_1007700-D3_PF3D7_1037500+;Alias=;ID=PF3D7_1007700-D3-13-PF3D7_1037500;pvalue=0.00335;sequence=GTGTAA;
PF3D7_1037500	fimo	nucleotide_motif	802	807	24.7	+	.	Name=PF3D7_1007700-D3_PF3D7_1037500+;Alias=;ID=PF3D7_1007700-D3-14-PF3D7_1037500;pvalue=0.00335;sequence=GTGTAA;
PF3D7_1037500	fimo	nucleotide_motif	971	976	24.4	-	.	Name=PF3D7_1007700-D3_PF3D7_1037500-;Alias=;ID=PF3D7_1007700-D3-15-PF3D7_1037500;pvalue=0.00365;sequence=ATGCGT;
PF3D7_1037500	fimo	nucleotide_motif	791	796	24	-	.	Name=PF3D7_1007700-D3_PF3D7_1037500-;Alias=;ID=PF3D7_1007700-D3-16-PF3D7_1037500;pvalue=0.004;sequence=TTACAC;
PF3D7_1037500	fimo	nucleotide_motif	802	807	24	-	.	Name=PF3D7_1007700-D3_PF3D7_1037500-;Alias=;ID=PF3D7_1007700-D3-17-PF3D7_1037500;pvalue=0.004;sequence=TTACAC;
PF3D7_1037500	fimo	nucleotide_motif	105	110	23.7	-	.	Name=PF3D7_1007700-D3_PF3D7_1037500-;Alias=;ID=PF3D7_1007700-D3-18-PF3D7_1037500;pvalue=0.00421;sequence=GTGAAA;
PF3D7_1037500	fimo	nucleotide_motif	637	642	23.7	-	.	Name=PF3D7_1007700-D3_PF3D7_1037500-;Alias=;ID=PF3D7_1007700-D3-19-PF3D7_1037500;pvalue=0.00421;sequence=GTGAAA;
PF3D7_1037600	fimo	nucleotide_motif	161	166	34.1	-	.	Name=PF3D7_1007700-D3_PF3D7_1037600-;Alias=;ID=PF3D7_1007700-D3-1-PF3D7_1037600;pvalue=0.000391;sequence=CTGCAT;
PF3D7_1037600	fimo	nucleotide_motif	504	509	32.5	+	.	Name=PF3D7_1007700-D3_PF3D7_1037600+;Alias=;ID=PF3D7_1007700-D3-2-PF3D7_1037600;pvalue=0.000565;sequence=GTCCAT;
PF3D7_1037600	fimo	nucleotide_motif	687	692	31.3	+	.	Name=PF3D7_1007700-D3_PF3D7_1037600+;Alias=;ID=PF3D7_1007700-D3-3-PF3D7_1037600;pvalue=0.000748;sequence=TTGCAT;
PF3D7_1037600	fimo	nucleotide_motif	742	747	31.3	+	.	Name=PF3D7_1007700-D3_PF3D7_1037600+;Alias=;ID=PF3D7_1007700-D3-4-PF3D7_1037600;pvalue=0.000748;sequence=TTGCAT;
PF3D7_1037600	fimo	nucleotide_motif	128	133	30.2	-	.	Name=PF3D7_1007700-D3_PF3D7_1037600-;Alias=;ID=PF3D7_1007700-D3-5-PF3D7_1037600;pvalue=0.000944;sequence=ATGCAT;
PF3D7_1037600	fimo	nucleotide_motif	659	664	30.2	-	.	Name=PF3D7_1007700-D3_PF3D7_1037600-;Alias=;ID=PF3D7_1007700-D3-6-PF3D7_1037600;pvalue=0.000944;sequence=ATGCAT;
PF3D7_1037600	fimo	nucleotide_motif	128	133	30.2	+	.	Name=PF3D7_1007700-D3_PF3D7_1037600+;Alias=;ID=PF3D7_1007700-D3-7-PF3D7_1037600;pvalue=0.000944;sequence=ATGCAT;
PF3D7_1037600	fimo	nucleotide_motif	659	664	30.2	+	.	Name=PF3D7_1007700-D3_PF3D7_1037600+;Alias=;ID=PF3D7_1007700-D3-8-PF3D7_1037600;pvalue=0.000944;sequence=ATGCAT;
PF3D7_1037600	fimo	nucleotide_motif	250	255	30	-	.	Name=PF3D7_1007700-D3_PF3D7_1037600-;Alias=;ID=PF3D7_1007700-D3-9-PF3D7_1037600;pvalue=0.00101;sequence=TTGCAG;
PF3D7_1037600	fimo	nucleotide_motif	161	166	29.8	+	.	Name=PF3D7_1007700-D3_PF3D7_1037600+;Alias=;ID=PF3D7_1007700-D3-10-PF3D7_1037600;pvalue=0.00105;sequence=ATGCAG;
PF3D7_1037600	fimo	nucleotide_motif	195	200	29.5	-	.	Name=PF3D7_1007700-D3_PF3D7_1037600-;Alias=;ID=PF3D7_1007700-D3-11-PF3D7_1037600;pvalue=0.00112;sequence=GTTCCC;
PF3D7_1037600	fimo	nucleotide_motif	250	255	29.5	+	.	Name=PF3D7_1007700-D3_PF3D7_1037600+;Alias=;ID=PF3D7_1007700-D3-12-PF3D7_1037600;pvalue=0.00112;sequence=CTGCAA;
PF3D7_1037600	fimo	nucleotide_motif	195	200	29.5	+	.	Name=PF3D7_1007700-D3_PF3D7_1037600+;Alias=;ID=PF3D7_1007700-D3-13-PF3D7_1037600;pvalue=0.00112;sequence=GGGAAC;
PF3D7_1037600	fimo	nucleotide_motif	222	227	27.6	+	.	Name=PF3D7_1007700-D3_PF3D7_1037600+;Alias=;ID=PF3D7_1007700-D3-14-PF3D7_1037600;pvalue=0.00174;sequence=GTTCAT;
PF3D7_1037600	fimo	nucleotide_motif	504	509	26.7	-	.	Name=PF3D7_1007700-D3_PF3D7_1037600-;Alias=;ID=PF3D7_1007700-D3-15-PF3D7_1037600;pvalue=0.00215;sequence=ATGGAC;
PF3D7_1037600	fimo	nucleotide_motif	539	544	26.4	-	.	Name=PF3D7_1007700-D3_PF3D7_1037600-;Alias=;ID=PF3D7_1007700-D3-16-PF3D7_1037600;pvalue=0.00227;sequence=GTGAAG;
PF3D7_1037600	fimo	nucleotide_motif	833	838	26.1	+	.	Name=PF3D7_1007700-D3_PF3D7_1037600+;Alias=;ID=PF3D7_1007700-D3-17-PF3D7_1037600;pvalue=0.00245;sequence=TTGCAA;
PF3D7_1037600	fimo	nucleotide_motif	833	838	26.1	-	.	Name=PF3D7_1007700-D3_PF3D7_1037600-;Alias=;ID=PF3D7_1007700-D3-18-PF3D7_1037600;pvalue=0.00245;sequence=TTGCAA;
PF3D7_1037600	fimo	nucleotide_motif	108	113	25.9	-	.	Name=PF3D7_1007700-D3_PF3D7_1037600-;Alias=;ID=PF3D7_1007700-D3-19-PF3D7_1037600;pvalue=0.00255;sequence=CCGCAT;
PF3D7_1037600	fimo	nucleotide_motif	687	692	25.6	-	.	Name=PF3D7_1007700-D3_PF3D7_1037600-;Alias=;ID=PF3D7_1007700-D3-20-PF3D7_1037600;pvalue=0.00275;sequence=ATGCAA;
PF3D7_1037600	fimo	nucleotide_motif	742	747	25.6	-	.	Name=PF3D7_1007700-D3_PF3D7_1037600-;Alias=;ID=PF3D7_1007700-D3-21-PF3D7_1037600;pvalue=0.00275;sequence=ATGCAA;
PF3D7_1037600	fimo	nucleotide_motif	539	544	25.6	+	.	Name=PF3D7_1007700-D3_PF3D7_1037600+;Alias=;ID=PF3D7_1007700-D3-22-PF3D7_1037600;pvalue=0.00278;sequence=CTTCAC;
PF3D7_1037600	fimo	nucleotide_motif	681	686	24.7	-	.	Name=PF3D7_1007700-D3_PF3D7_1037600-;Alias=;ID=PF3D7_1007700-D3-23-PF3D7_1037600;pvalue=0.00335;sequence=GTGTAA;
PF3D7_1037600	fimo	nucleotide_motif	642	647	24.4	-	.	Name=PF3D7_1007700-D3_PF3D7_1037600-;Alias=;ID=PF3D7_1007700-D3-24-PF3D7_1037600;pvalue=0.00362;sequence=GTTCAA;
PF3D7_1037600	fimo	nucleotide_motif	681	686	24	+	.	Name=PF3D7_1007700-D3_PF3D7_1037600+;Alias=;ID=PF3D7_1007700-D3-25-PF3D7_1037600;pvalue=0.004;sequence=TTACAC;
PF3D7_1037600	fimo	nucleotide_motif	978	983	23.7	-	.	Name=PF3D7_1007700-D3_PF3D7_1037600-;Alias=;ID=PF3D7_1007700-D3-26-PF3D7_1037600;pvalue=0.00421;sequence=GTGAAA;
PF3D7_1037700	fimo	nucleotide_motif	561	566	36.6	+	.	Name=PF3D7_1007700-D3_PF3D7_1037700+;Alias=;ID=PF3D7_1007700-D3-1-PF3D7_1037700;pvalue=0.000219;sequence=GCGCAT;
PF3D7_1037700	fimo	nucleotide_motif	559	564	36.6	-	.	Name=PF3D7_1007700-D3_PF3D7_1037700-;Alias=;ID=PF3D7_1007700-D3-2-PF3D7_1037700;pvalue=0.000219;sequence=GCGCAT;
PF3D7_1037700	fimo	nucleotide_motif	559	564	34.6	+	.	Name=PF3D7_1007700-D3_PF3D7_1037700+;Alias=;ID=PF3D7_1007700-D3-3-PF3D7_1037700;pvalue=0.000345;sequence=ATGCGC;
PF3D7_1037700	fimo	nucleotide_motif	561	566	34.6	-	.	Name=PF3D7_1007700-D3_PF3D7_1037700-;Alias=;ID=PF3D7_1007700-D3-4-PF3D7_1037700;pvalue=0.000345;sequence=ATGCGC;
PF3D7_1037700	fimo	nucleotide_motif	591	596	34.1	+	.	Name=PF3D7_1007700-D3_PF3D7_1037700+;Alias=;ID=PF3D7_1007700-D3-5-PF3D7_1037700;pvalue=0.000391;sequence=CTGCAT;
PF3D7_1037700	fimo	nucleotide_motif	466	471	30	+	.	Name=PF3D7_1007700-D3_PF3D7_1037700+;Alias=;ID=PF3D7_1007700-D3-6-PF3D7_1037700;pvalue=0.00101;sequence=TTGCAG;
PF3D7_1037700	fimo	nucleotide_motif	591	596	29.8	-	.	Name=PF3D7_1007700-D3_PF3D7_1037700-;Alias=;ID=PF3D7_1007700-D3-7-PF3D7_1037700;pvalue=0.00105;sequence=ATGCAG;
PF3D7_1037700	fimo	nucleotide_motif	466	471	29.5	-	.	Name=PF3D7_1007700-D3_PF3D7_1037700-;Alias=;ID=PF3D7_1007700-D3-8-PF3D7_1037700;pvalue=0.00112;sequence=CTGCAA;
PF3D7_1037700	fimo	nucleotide_motif	935	940	28.2	+	.	Name=PF3D7_1007700-D3_PF3D7_1037700+;Alias=;ID=PF3D7_1007700-D3-9-PF3D7_1037700;pvalue=0.0015;sequence=GTGTAT;
PF3D7_1037700	fimo	nucleotide_motif	631	636	28.2	-	.	Name=PF3D7_1007700-D3_PF3D7_1037700-;Alias=;ID=PF3D7_1007700-D3-10-PF3D7_1037700;pvalue=0.00153;sequence=GTGGAA;
PF3D7_1037700	fimo	nucleotide_motif	436	441	27.6	-	.	Name=PF3D7_1007700-D3_PF3D7_1037700-;Alias=;ID=PF3D7_1007700-D3-11-PF3D7_1037700;pvalue=0.00174;sequence=GTTCAT;
PF3D7_1037700	fimo	nucleotide_motif	711	716	27.6	-	.	Name=PF3D7_1007700-D3_PF3D7_1037700-;Alias=;ID=PF3D7_1007700-D3-12-PF3D7_1037700;pvalue=0.00174;sequence=GTTCAT;
PF3D7_1037700	fimo	nucleotide_motif	974	979	26.9	-	.	Name=PF3D7_1007700-D3_PF3D7_1037700-;Alias=;ID=PF3D7_1007700-D3-13-PF3D7_1037700;pvalue=0.00203;sequence=GTGAAT;
PF3D7_1037700	fimo	nucleotide_motif	631	636	25.9	+	.	Name=PF3D7_1007700-D3_PF3D7_1037700+;Alias=;ID=PF3D7_1007700-D3-14-PF3D7_1037700;pvalue=0.00254;sequence=TTCCAC;
PF3D7_1037700	fimo	nucleotide_motif	279	284	23.7	+	.	Name=PF3D7_1007700-D3_PF3D7_1037700+;Alias=;ID=PF3D7_1007700-D3-15-PF3D7_1037700;pvalue=0.00421;sequence=GTGAAA;
PF3D7_1037900	fimo	nucleotide_motif	656	661	44.4	-	.	Name=PF3D7_1007700-D3_PF3D7_1037900-;Alias=;ID=PF3D7_1007700-D3-1-PF3D7_1037900;pvalue=3.66e-05;sequence=GTGCAT;
PF3D7_1037900	fimo	nucleotide_motif	656	661	38.2	+	.	Name=PF3D7_1007700-D3_PF3D7_1037900+;Alias=;ID=PF3D7_1007700-D3-2-PF3D7_1037900;pvalue=0.000152;sequence=ATGCAC;
PF3D7_1037900	fimo	nucleotide_motif	878	883	30.2	-	.	Name=PF3D7_1007700-D3_PF3D7_1037900-;Alias=;ID=PF3D7_1007700-D3-3-PF3D7_1037900;pvalue=0.000944;sequence=ATGCAT;
PF3D7_1037900	fimo	nucleotide_motif	878	883	30.2	+	.	Name=PF3D7_1007700-D3_PF3D7_1037900+;Alias=;ID=PF3D7_1007700-D3-4-PF3D7_1037900;pvalue=0.000944;sequence=ATGCAT;
PF3D7_1037900	fimo	nucleotide_motif	717	722	28.2	+	.	Name=PF3D7_1007700-D3_PF3D7_1037900+;Alias=;ID=PF3D7_1007700-D3-5-PF3D7_1037900;pvalue=0.0015;sequence=GTACAT;
PF3D7_1037900	fimo	nucleotide_motif	897	902	28.2	-	.	Name=PF3D7_1007700-D3_PF3D7_1037900-;Alias=;ID=PF3D7_1007700-D3-6-PF3D7_1037900;pvalue=0.0015;sequence=GTACAT;
PF3D7_1037900	fimo	nucleotide_motif	899	904	24.7	+	.	Name=PF3D7_1007700-D3_PF3D7_1037900+;Alias=;ID=PF3D7_1007700-D3-7-PF3D7_1037900;pvalue=0.00335;sequence=GTACAA;
PF3D7_1037900	fimo	nucleotide_motif	953	958	24.7	-	.	Name=PF3D7_1007700-D3_PF3D7_1037900-;Alias=;ID=PF3D7_1007700-D3-8-PF3D7_1037900;pvalue=0.00335;sequence=GTGTAA;
PF3D7_1037900	fimo	nucleotide_motif	899	904	24	-	.	Name=PF3D7_1007700-D3_PF3D7_1037900-;Alias=;ID=PF3D7_1007700-D3-9-PF3D7_1037900;pvalue=0.004;sequence=TTGTAC;
PF3D7_1037900	fimo	nucleotide_motif	953	958	24	+	.	Name=PF3D7_1007700-D3_PF3D7_1037900+;Alias=;ID=PF3D7_1007700-D3-10-PF3D7_1037900;pvalue=0.004;sequence=TTACAC;
PF3D7_1038000	fimo	nucleotide_motif	337	342	31.3	-	.	Name=PF3D7_1007700-D3_PF3D7_1038000-;Alias=;ID=PF3D7_1007700-D3-1-PF3D7_1038000;pvalue=0.000748;sequence=TTGCAT;
PF3D7_1038000	fimo	nucleotide_motif	611	616	31.3	+	.	Name=PF3D7_1007700-D3_PF3D7_1038000+;Alias=;ID=PF3D7_1007700-D3-2-PF3D7_1038000;pvalue=0.000748;sequence=TTGCAT;
PF3D7_1038000	fimo	nucleotide_motif	680	685	30.2	-	.	Name=PF3D7_1007700-D3_PF3D7_1038000-;Alias=;ID=PF3D7_1007700-D3-3-PF3D7_1038000;pvalue=0.000944;sequence=ATGCAT;
PF3D7_1038000	fimo	nucleotide_motif	955	960	30.2	-	.	Name=PF3D7_1007700-D3_PF3D7_1038000-;Alias=;ID=PF3D7_1007700-D3-4-PF3D7_1038000;pvalue=0.000944;sequence=ATGCAT;
PF3D7_1038000	fimo	nucleotide_motif	680	685	30.2	+	.	Name=PF3D7_1007700-D3_PF3D7_1038000+;Alias=;ID=PF3D7_1007700-D3-5-PF3D7_1038000;pvalue=0.000944;sequence=ATGCAT;
PF3D7_1038000	fimo	nucleotide_motif	955	960	30.2	+	.	Name=PF3D7_1007700-D3_PF3D7_1038000+;Alias=;ID=PF3D7_1007700-D3-6-PF3D7_1038000;pvalue=0.000944;sequence=ATGCAT;
PF3D7_1038000	fimo	nucleotide_motif	98	103	28.2	+	.	Name=PF3D7_1007700-D3_PF3D7_1038000+;Alias=;ID=PF3D7_1007700-D3-7-PF3D7_1038000;pvalue=0.0015;sequence=GTGTAT;
PF3D7_1038000	fimo	nucleotide_motif	936	941	28.2	+	.	Name=PF3D7_1007700-D3_PF3D7_1038000+;Alias=;ID=PF3D7_1007700-D3-8-PF3D7_1038000;pvalue=0.0015;sequence=GTACAT;
PF3D7_1038000	fimo	nucleotide_motif	307	312	26.9	-	.	Name=PF3D7_1007700-D3_PF3D7_1038000-;Alias=;ID=PF3D7_1007700-D3-9-PF3D7_1038000;pvalue=0.00203;sequence=GTGAAT;
PF3D7_1038000	fimo	nucleotide_motif	225	230	26.5	-	.	Name=PF3D7_1007700-D3_PF3D7_1038000-;Alias=;ID=PF3D7_1007700-D3-10-PF3D7_1038000;pvalue=0.00224;sequence=GTTCTC;
PF3D7_1038000	fimo	nucleotide_motif	337	342	25.6	+	.	Name=PF3D7_1007700-D3_PF3D7_1038000+;Alias=;ID=PF3D7_1007700-D3-11-PF3D7_1038000;pvalue=0.00275;sequence=ATGCAA;
PF3D7_1038000	fimo	nucleotide_motif	611	616	25.6	-	.	Name=PF3D7_1007700-D3_PF3D7_1038000-;Alias=;ID=PF3D7_1007700-D3-12-PF3D7_1038000;pvalue=0.00275;sequence=ATGCAA;
PF3D7_1038000	fimo	nucleotide_motif	461	466	24.7	-	.	Name=PF3D7_1007700-D3_PF3D7_1038000-;Alias=;ID=PF3D7_1007700-D3-13-PF3D7_1038000;pvalue=0.00335;sequence=GTACAA;
PF3D7_1038000	fimo	nucleotide_motif	880	885	24.7	+	.	Name=PF3D7_1007700-D3_PF3D7_1038000+;Alias=;ID=PF3D7_1007700-D3-14-PF3D7_1038000;pvalue=0.00335;sequence=GTGTAA;
PF3D7_1038000	fimo	nucleotide_motif	934	939	24.7	-	.	Name=PF3D7_1007700-D3_PF3D7_1038000-;Alias=;ID=PF3D7_1007700-D3-15-PF3D7_1038000;pvalue=0.00335;sequence=GTACAA;
PF3D7_1038000	fimo	nucleotide_motif	225	230	24.7	+	.	Name=PF3D7_1007700-D3_PF3D7_1038000+;Alias=;ID=PF3D7_1007700-D3-16-PF3D7_1038000;pvalue=0.00338;sequence=GAGAAC;
PF3D7_1038000	fimo	nucleotide_motif	461	466	24	+	.	Name=PF3D7_1007700-D3_PF3D7_1038000+;Alias=;ID=PF3D7_1007700-D3-17-PF3D7_1038000;pvalue=0.004;sequence=TTGTAC;
PF3D7_1038000	fimo	nucleotide_motif	880	885	24	-	.	Name=PF3D7_1007700-D3_PF3D7_1038000-;Alias=;ID=PF3D7_1007700-D3-18-PF3D7_1038000;pvalue=0.004;sequence=TTACAC;
PF3D7_1038000	fimo	nucleotide_motif	934	939	24	+	.	Name=PF3D7_1007700-D3_PF3D7_1038000+;Alias=;ID=PF3D7_1007700-D3-19-PF3D7_1038000;pvalue=0.004;sequence=TTGTAC;
PF3D7_1038100	fimo	nucleotide_motif	251	256	24.4	-	.	Name=PF3D7_1007700-D3_PF3D7_1038100-;Alias=;ID=PF3D7_1007700-D3-1-PF3D7_1038100;pvalue=0.00362;sequence=GTTCAA;
PF3D7_1038200	fimo	nucleotide_motif	533	538	36.7	+	.	Name=PF3D7_1007700-D3_PF3D7_1038200+;Alias=;ID=PF3D7_1007700-D3-1-PF3D7_1038200;pvalue=0.000214;sequence=GTACAC;
PF3D7_1038200	fimo	nucleotide_motif	533	538	36.7	-	.	Name=PF3D7_1007700-D3_PF3D7_1038200-;Alias=;ID=PF3D7_1007700-D3-2-PF3D7_1038200;pvalue=0.000214;sequence=GTGTAC;
PF3D7_1038200	fimo	nucleotide_motif	331	336	35.2	-	.	Name=PF3D7_1007700-D3_PF3D7_1038200-;Alias=;ID=PF3D7_1007700-D3-3-PF3D7_1038200;pvalue=0.000299;sequence=GTGCGA;
PF3D7_1038200	fimo	nucleotide_motif	331	336	34.5	+	.	Name=PF3D7_1007700-D3_PF3D7_1038200+;Alias=;ID=PF3D7_1007700-D3-4-PF3D7_1038200;pvalue=0.000351;sequence=TCGCAC;
PF3D7_1038200	fimo	nucleotide_motif	447	452	31.3	-	.	Name=PF3D7_1007700-D3_PF3D7_1038200-;Alias=;ID=PF3D7_1007700-D3-5-PF3D7_1038200;pvalue=0.000748;sequence=TTGCAT;
PF3D7_1038200	fimo	nucleotide_motif	314	319	28.2	-	.	Name=PF3D7_1007700-D3_PF3D7_1038200-;Alias=;ID=PF3D7_1007700-D3-6-PF3D7_1038200;pvalue=0.00153;sequence=GTGGAA;
PF3D7_1038200	fimo	nucleotide_motif	185	190	27.6	+	.	Name=PF3D7_1007700-D3_PF3D7_1038200+;Alias=;ID=PF3D7_1007700-D3-7-PF3D7_1038200;pvalue=0.00174;sequence=GTTCAT;
PF3D7_1038200	fimo	nucleotide_motif	212	217	27.6	-	.	Name=PF3D7_1007700-D3_PF3D7_1038200-;Alias=;ID=PF3D7_1007700-D3-8-PF3D7_1038200;pvalue=0.00174;sequence=GTTCAT;
PF3D7_1038200	fimo	nucleotide_motif	314	319	25.9	+	.	Name=PF3D7_1007700-D3_PF3D7_1038200+;Alias=;ID=PF3D7_1007700-D3-9-PF3D7_1038200;pvalue=0.00254;sequence=TTCCAC;
PF3D7_1038200	fimo	nucleotide_motif	447	452	25.6	+	.	Name=PF3D7_1007700-D3_PF3D7_1038200+;Alias=;ID=PF3D7_1007700-D3-10-PF3D7_1038200;pvalue=0.00275;sequence=ATGCAA;
PF3D7_1038200	fimo	nucleotide_motif	96	101	24.4	-	.	Name=PF3D7_1007700-D3_PF3D7_1038200-;Alias=;ID=PF3D7_1007700-D3-11-PF3D7_1038200;pvalue=0.00362;sequence=GTTCAA;
PF3D7_1038400	fimo	nucleotide_motif	113	118	40.5	-	.	Name=PF3D7_1007700-D3_PF3D7_1038400-;Alias=;ID=PF3D7_1007700-D3-1-PF3D7_1038400;pvalue=8.93e-05;sequence=GTGCAA;
PF3D7_1038400	fimo	nucleotide_motif	113	118	39.1	+	.	Name=PF3D7_1007700-D3_PF3D7_1038400+;Alias=;ID=PF3D7_1007700-D3-2-PF3D7_1038400;pvalue=0.000123;sequence=TTGCAC;
PF3D7_1038400	fimo	nucleotide_motif	972	977	33	-	.	Name=PF3D7_1007700-D3_PF3D7_1038400-;Alias=;ID=PF3D7_1007700-D3-3-PF3D7_1038400;pvalue=0.000503;sequence=CTGCTC;
PF3D7_1038400	fimo	nucleotide_motif	972	977	32.9	+	.	Name=PF3D7_1007700-D3_PF3D7_1038400+;Alias=;ID=PF3D7_1007700-D3-4-PF3D7_1038400;pvalue=0.000508;sequence=GAGCAG;
PF3D7_1038400	fimo	nucleotide_motif	201	206	28.2	+	.	Name=PF3D7_1007700-D3_PF3D7_1038400+;Alias=;ID=PF3D7_1007700-D3-5-PF3D7_1038400;pvalue=0.0015;sequence=GTGTAT;
PF3D7_1038400	fimo	nucleotide_motif	222	227	28.2	+	.	Name=PF3D7_1007700-D3_PF3D7_1038400+;Alias=;ID=PF3D7_1007700-D3-6-PF3D7_1038400;pvalue=0.00153;sequence=GTGGAA;
PF3D7_1038400	fimo	nucleotide_motif	288	293	27.4	-	.	Name=PF3D7_1007700-D3_PF3D7_1038400-;Alias=;ID=PF3D7_1007700-D3-7-PF3D7_1038400;pvalue=0.00183;sequence=TTGGAC;
PF3D7_1038400	fimo	nucleotide_motif	953	958	26.9	+	.	Name=PF3D7_1007700-D3_PF3D7_1038400+;Alias=;ID=PF3D7_1007700-D3-8-PF3D7_1038400;pvalue=0.00203;sequence=GTGAAT;
PF3D7_1038400	fimo	nucleotide_motif	288	293	26.5	+	.	Name=PF3D7_1007700-D3_PF3D7_1038400+;Alias=;ID=PF3D7_1007700-D3-9-PF3D7_1038400;pvalue=0.00221;sequence=GTCCAA;
PF3D7_1038400	fimo	nucleotide_motif	222	227	25.9	-	.	Name=PF3D7_1007700-D3_PF3D7_1038400-;Alias=;ID=PF3D7_1007700-D3-10-PF3D7_1038400;pvalue=0.00254;sequence=TTCCAC;
PF3D7_1038500	fimo	nucleotide_motif	787	792	36.7	+	.	Name=PF3D7_1007700-D3_PF3D7_1038500+;Alias=;ID=PF3D7_1007700-D3-1-PF3D7_1038500;pvalue=0.000214;sequence=GTACAC;
PF3D7_1038500	fimo	nucleotide_motif	787	792	36.7	-	.	Name=PF3D7_1007700-D3_PF3D7_1038500-;Alias=;ID=PF3D7_1007700-D3-2-PF3D7_1038500;pvalue=0.000214;sequence=GTGTAC;
PF3D7_1038500	fimo	nucleotide_motif	824	829	36.7	+	.	Name=PF3D7_1007700-D3_PF3D7_1038500+;Alias=;ID=PF3D7_1007700-D3-3-PF3D7_1038500;pvalue=0.000214;sequence=GTACAC;
PF3D7_1038500	fimo	nucleotide_motif	824	829	36.7	-	.	Name=PF3D7_1007700-D3_PF3D7_1038500-;Alias=;ID=PF3D7_1007700-D3-4-PF3D7_1038500;pvalue=0.000214;sequence=GTGTAC;
PF3D7_1038500	fimo	nucleotide_motif	304	309	31.3	+	.	Name=PF3D7_1007700-D3_PF3D7_1038500+;Alias=;ID=PF3D7_1007700-D3-5-PF3D7_1038500;pvalue=0.000748;sequence=TTGCAT;
PF3D7_1038500	fimo	nucleotide_motif	189	194	30.2	-	.	Name=PF3D7_1007700-D3_PF3D7_1038500-;Alias=;ID=PF3D7_1007700-D3-6-PF3D7_1038500;pvalue=0.000944;sequence=ATGCAT;
PF3D7_1038500	fimo	nucleotide_motif	884	889	30.2	-	.	Name=PF3D7_1007700-D3_PF3D7_1038500-;Alias=;ID=PF3D7_1007700-D3-7-PF3D7_1038500;pvalue=0.000944;sequence=ATGCAT;
PF3D7_1038500	fimo	nucleotide_motif	189	194	30.2	+	.	Name=PF3D7_1007700-D3_PF3D7_1038500+;Alias=;ID=PF3D7_1007700-D3-8-PF3D7_1038500;pvalue=0.000944;sequence=ATGCAT;
PF3D7_1038500	fimo	nucleotide_motif	884	889	30.2	+	.	Name=PF3D7_1007700-D3_PF3D7_1038500+;Alias=;ID=PF3D7_1007700-D3-9-PF3D7_1038500;pvalue=0.000944;sequence=ATGCAT;
PF3D7_1038500	fimo	nucleotide_motif	785	790	27.4	-	.	Name=PF3D7_1007700-D3_PF3D7_1038500-;Alias=;ID=PF3D7_1007700-D3-10-PF3D7_1038500;pvalue=0.0018;sequence=GTACAG;
PF3D7_1038500	fimo	nucleotide_motif	785	790	26	+	.	Name=PF3D7_1007700-D3_PF3D7_1038500+;Alias=;ID=PF3D7_1007700-D3-11-PF3D7_1038500;pvalue=0.00251;sequence=CTGTAC;
PF3D7_1038500	fimo	nucleotide_motif	304	309	25.6	-	.	Name=PF3D7_1007700-D3_PF3D7_1038500-;Alias=;ID=PF3D7_1007700-D3-12-PF3D7_1038500;pvalue=0.00275;sequence=ATGCAA;
PF3D7_1038500	fimo	nucleotide_motif	44	49	23.9	+	.	Name=PF3D7_1007700-D3_PF3D7_1038500+;Alias=;ID=PF3D7_1007700-D3-13-PF3D7_1038500;pvalue=0.00403;sequence=TCGCAT;
PF3D7_1038600	fimo	nucleotide_motif	244	249	44.4	+	.	Name=PF3D7_1007700-D3_PF3D7_1038600+;Alias=;ID=PF3D7_1007700-D3-1-PF3D7_1038600;pvalue=3.66e-05;sequence=GTGCAT;
PF3D7_1038600	fimo	nucleotide_motif	981	986	44.4	+	.	Name=PF3D7_1007700-D3_PF3D7_1038600+;Alias=;ID=PF3D7_1007700-D3-2-PF3D7_1038600;pvalue=3.66e-05;sequence=GTGCAT;
PF3D7_1038600	fimo	nucleotide_motif	244	249	38.2	-	.	Name=PF3D7_1007700-D3_PF3D7_1038600-;Alias=;ID=PF3D7_1007700-D3-3-PF3D7_1038600;pvalue=0.000152;sequence=ATGCAC;
PF3D7_1038600	fimo	nucleotide_motif	981	986	38.2	-	.	Name=PF3D7_1007700-D3_PF3D7_1038600-;Alias=;ID=PF3D7_1007700-D3-4-PF3D7_1038600;pvalue=0.000152;sequence=ATGCAC;
PF3D7_1038600	fimo	nucleotide_motif	886	891	36.7	+	.	Name=PF3D7_1007700-D3_PF3D7_1038600+;Alias=;ID=PF3D7_1007700-D3-5-PF3D7_1038600;pvalue=0.000214;sequence=GTACAC;
PF3D7_1038600	fimo	nucleotide_motif	886	891	36.7	-	.	Name=PF3D7_1007700-D3_PF3D7_1038600-;Alias=;ID=PF3D7_1007700-D3-6-PF3D7_1038600;pvalue=0.000214;sequence=GTGTAC;
PF3D7_1038600	fimo	nucleotide_motif	906	911	34.6	+	.	Name=PF3D7_1007700-D3_PF3D7_1038600+;Alias=;ID=PF3D7_1007700-D3-7-PF3D7_1038600;pvalue=0.000345;sequence=GGGGAC;
PF3D7_1038600	fimo	nucleotide_motif	109	114	34.5	+	.	Name=PF3D7_1007700-D3_PF3D7_1038600+;Alias=;ID=PF3D7_1007700-D3-8-PF3D7_1038600;pvalue=0.000352;sequence=GTGGCC;
PF3D7_1038600	fimo	nucleotide_motif	131	136	34.1	+	.	Name=PF3D7_1007700-D3_PF3D7_1038600+;Alias=;ID=PF3D7_1007700-D3-9-PF3D7_1038600;pvalue=0.000391;sequence=CTGCAT;
PF3D7_1038600	fimo	nucleotide_motif	109	114	33.9	-	.	Name=PF3D7_1007700-D3_PF3D7_1038600-;Alias=;ID=PF3D7_1007700-D3-10-PF3D7_1038600;pvalue=0.000406;sequence=GGCCAC;
PF3D7_1038600	fimo	nucleotide_motif	906	911	33.1	-	.	Name=PF3D7_1007700-D3_PF3D7_1038600-;Alias=;ID=PF3D7_1007700-D3-11-PF3D7_1038600;pvalue=0.000494;sequence=GTCCCC;
PF3D7_1038600	fimo	nucleotide_motif	223	228	31.3	-	.	Name=PF3D7_1007700-D3_PF3D7_1038600-;Alias=;ID=PF3D7_1007700-D3-12-PF3D7_1038600;pvalue=0.000748;sequence=TTGCAT;
PF3D7_1038600	fimo	nucleotide_motif	372	377	31.3	+	.	Name=PF3D7_1007700-D3_PF3D7_1038600+;Alias=;ID=PF3D7_1007700-D3-13-PF3D7_1038600;pvalue=0.000748;sequence=TTGCAT;
PF3D7_1038600	fimo	nucleotide_motif	691	696	30.2	-	.	Name=PF3D7_1007700-D3_PF3D7_1038600-;Alias=;ID=PF3D7_1007700-D3-14-PF3D7_1038600;pvalue=0.000944;sequence=ATGCAT;
PF3D7_1038600	fimo	nucleotide_motif	691	696	30.2	+	.	Name=PF3D7_1007700-D3_PF3D7_1038600+;Alias=;ID=PF3D7_1007700-D3-15-PF3D7_1038600;pvalue=0.000944;sequence=ATGCAT;
PF3D7_1038600	fimo	nucleotide_motif	131	136	29.8	-	.	Name=PF3D7_1007700-D3_PF3D7_1038600-;Alias=;ID=PF3D7_1007700-D3-16-PF3D7_1038600;pvalue=0.00105;sequence=ATGCAG;
PF3D7_1038600	fimo	nucleotide_motif	648	653	28.2	-	.	Name=PF3D7_1007700-D3_PF3D7_1038600-;Alias=;ID=PF3D7_1007700-D3-17-PF3D7_1038600;pvalue=0.0015;sequence=GTGTAT;
PF3D7_1038600	fimo	nucleotide_motif	777	782	27.4	-	.	Name=PF3D7_1007700-D3_PF3D7_1038600-;Alias=;ID=PF3D7_1007700-D3-18-PF3D7_1038600;pvalue=0.0018;sequence=GTACAG;
PF3D7_1038600	fimo	nucleotide_motif	777	782	26	+	.	Name=PF3D7_1007700-D3_PF3D7_1038600+;Alias=;ID=PF3D7_1007700-D3-19-PF3D7_1038600;pvalue=0.00251;sequence=CTGTAC;
PF3D7_1038600	fimo	nucleotide_motif	223	228	25.6	+	.	Name=PF3D7_1007700-D3_PF3D7_1038600+;Alias=;ID=PF3D7_1007700-D3-20-PF3D7_1038600;pvalue=0.00275;sequence=ATGCAA;
PF3D7_1038600	fimo	nucleotide_motif	372	377	25.6	-	.	Name=PF3D7_1007700-D3_PF3D7_1038600-;Alias=;ID=PF3D7_1007700-D3-21-PF3D7_1038600;pvalue=0.00275;sequence=ATGCAA;
PF3D7_1038600	fimo	nucleotide_motif	903	908	25.4	+	.	Name=PF3D7_1007700-D3_PF3D7_1038600+;Alias=;ID=PF3D7_1007700-D3-22-PF3D7_1038600;pvalue=0.0029;sequence=GTGGGG;
PF3D7_1038600	fimo	nucleotide_motif	111	116	25.2	-	.	Name=PF3D7_1007700-D3_PF3D7_1038600-;Alias=;ID=PF3D7_1007700-D3-23-PF3D7_1038600;pvalue=0.003;sequence=GGGGCC;
PF3D7_1038600	fimo	nucleotide_motif	77	82	24.7	-	.	Name=PF3D7_1007700-D3_PF3D7_1038600-;Alias=;ID=PF3D7_1007700-D3-24-PF3D7_1038600;pvalue=0.00335;sequence=GTACAA;
PF3D7_1038600	fimo	nucleotide_motif	702	707	24.7	+	.	Name=PF3D7_1007700-D3_PF3D7_1038600+;Alias=;ID=PF3D7_1007700-D3-25-PF3D7_1038600;pvalue=0.00335;sequence=GTGTAA;
PF3D7_1038600	fimo	nucleotide_motif	848	853	24.7	-	.	Name=PF3D7_1007700-D3_PF3D7_1038600-;Alias=;ID=PF3D7_1007700-D3-26-PF3D7_1038600;pvalue=0.00335;sequence=GTACAA;
PF3D7_1038600	fimo	nucleotide_motif	77	82	24	+	.	Name=PF3D7_1007700-D3_PF3D7_1038600+;Alias=;ID=PF3D7_1007700-D3-27-PF3D7_1038600;pvalue=0.004;sequence=TTGTAC;
PF3D7_1038600	fimo	nucleotide_motif	702	707	24	-	.	Name=PF3D7_1007700-D3_PF3D7_1038600-;Alias=;ID=PF3D7_1007700-D3-28-PF3D7_1038600;pvalue=0.004;sequence=TTACAC;
PF3D7_1038600	fimo	nucleotide_motif	848	853	24	+	.	Name=PF3D7_1007700-D3_PF3D7_1038600+;Alias=;ID=PF3D7_1007700-D3-29-PF3D7_1038600;pvalue=0.004;sequence=TTGTAC;
PF3D7_1038600	fimo	nucleotide_motif	110	115	23.9	-	.	Name=PF3D7_1007700-D3_PF3D7_1038600-;Alias=;ID=PF3D7_1007700-D3-30-PF3D7_1038600;pvalue=0.00404;sequence=GGGCCA;
PF3D7_1038600	fimo	nucleotide_motif	52	57	23.7	+	.	Name=PF3D7_1007700-D3_PF3D7_1038600+;Alias=;ID=PF3D7_1007700-D3-31-PF3D7_1038600;pvalue=0.00421;sequence=GTGAAA;
PF3D7_1038700	fimo	nucleotide_motif	69	74	33.3	-	.	Name=PF3D7_1007700-D3_PF3D7_1038700-;Alias=;ID=PF3D7_1007700-D3-1-PF3D7_1038700;pvalue=0.000464;sequence=GAGCAT;
PF3D7_1038700	fimo	nucleotide_motif	566	571	31.3	-	.	Name=PF3D7_1007700-D3_PF3D7_1038700-;Alias=;ID=PF3D7_1007700-D3-2-PF3D7_1038700;pvalue=0.000748;sequence=TTGCAT;
PF3D7_1038700	fimo	nucleotide_motif	550	555	31.1	+	.	Name=PF3D7_1007700-D3_PF3D7_1038700+;Alias=;ID=PF3D7_1007700-D3-3-PF3D7_1038700;pvalue=0.000772;sequence=GGGTAC;
PF3D7_1038700	fimo	nucleotide_motif	550	555	29.9	-	.	Name=PF3D7_1007700-D3_PF3D7_1038700-;Alias=;ID=PF3D7_1007700-D3-4-PF3D7_1038700;pvalue=0.00103;sequence=GTACCC;
PF3D7_1038700	fimo	nucleotide_motif	69	74	29.4	+	.	Name=PF3D7_1007700-D3_PF3D7_1038700+;Alias=;ID=PF3D7_1007700-D3-5-PF3D7_1038700;pvalue=0.00116;sequence=ATGCTC;
PF3D7_1038700	fimo	nucleotide_motif	178	183	28.2	-	.	Name=PF3D7_1007700-D3_PF3D7_1038700-;Alias=;ID=PF3D7_1007700-D3-6-PF3D7_1038700;pvalue=0.0015;sequence=GTACAT;
PF3D7_1038700	fimo	nucleotide_motif	408	413	28.2	-	.	Name=PF3D7_1007700-D3_PF3D7_1038700-;Alias=;ID=PF3D7_1007700-D3-7-PF3D7_1038700;pvalue=0.0015;sequence=GTGTAT;
PF3D7_1038700	fimo	nucleotide_motif	686	691	26.9	-	.	Name=PF3D7_1007700-D3_PF3D7_1038700-;Alias=;ID=PF3D7_1007700-D3-8-PF3D7_1038700;pvalue=0.00203;sequence=GTGAAT;
PF3D7_1038700	fimo	nucleotide_motif	566	571	25.6	+	.	Name=PF3D7_1007700-D3_PF3D7_1038700+;Alias=;ID=PF3D7_1007700-D3-9-PF3D7_1038700;pvalue=0.00275;sequence=ATGCAA;
PF3D7_1038700	fimo	nucleotide_motif	599	604	24.7	-	.	Name=PF3D7_1007700-D3_PF3D7_1038700-;Alias=;ID=PF3D7_1007700-D3-10-PF3D7_1038700;pvalue=0.00335;sequence=GTACAA;
PF3D7_1038700	fimo	nucleotide_motif	292	297	24.4	+	.	Name=PF3D7_1007700-D3_PF3D7_1038700+;Alias=;ID=PF3D7_1007700-D3-11-PF3D7_1038700;pvalue=0.00362;sequence=GTTCAA;
PF3D7_1038700	fimo	nucleotide_motif	599	604	24	+	.	Name=PF3D7_1007700-D3_PF3D7_1038700+;Alias=;ID=PF3D7_1007700-D3-12-PF3D7_1038700;pvalue=0.004;sequence=TTGTAC;
PF3D7_1038800	fimo	nucleotide_motif	714	719	31.3	+	.	Name=PF3D7_1007700-D3_PF3D7_1038800+;Alias=;ID=PF3D7_1007700-D3-1-PF3D7_1038800;pvalue=0.000748;sequence=TTGCAT;
PF3D7_1038800	fimo	nucleotide_motif	730	735	31.1	-	.	Name=PF3D7_1007700-D3_PF3D7_1038800-;Alias=;ID=PF3D7_1007700-D3-2-PF3D7_1038800;pvalue=0.000772;sequence=GGGTAC;
PF3D7_1038800	fimo	nucleotide_motif	730	735	29.9	+	.	Name=PF3D7_1007700-D3_PF3D7_1038800+;Alias=;ID=PF3D7_1007700-D3-3-PF3D7_1038800;pvalue=0.00103;sequence=GTACCC;
PF3D7_1038800	fimo	nucleotide_motif	176	181	28.2	-	.	Name=PF3D7_1007700-D3_PF3D7_1038800-;Alias=;ID=PF3D7_1007700-D3-4-PF3D7_1038800;pvalue=0.0015;sequence=GTACAT;
PF3D7_1038800	fimo	nucleotide_motif	210	215	28.2	+	.	Name=PF3D7_1007700-D3_PF3D7_1038800+;Alias=;ID=PF3D7_1007700-D3-5-PF3D7_1038800;pvalue=0.0015;sequence=GTGTAT;
PF3D7_1038800	fimo	nucleotide_motif	872	877	28.2	+	.	Name=PF3D7_1007700-D3_PF3D7_1038800+;Alias=;ID=PF3D7_1007700-D3-6-PF3D7_1038800;pvalue=0.0015;sequence=GTGTAT;
PF3D7_1038800	fimo	nucleotide_motif	594	599	26.9	+	.	Name=PF3D7_1007700-D3_PF3D7_1038800+;Alias=;ID=PF3D7_1007700-D3-7-PF3D7_1038800;pvalue=0.00203;sequence=GTGAAT;
PF3D7_1038800	fimo	nucleotide_motif	714	719	25.6	-	.	Name=PF3D7_1007700-D3_PF3D7_1038800-;Alias=;ID=PF3D7_1007700-D3-8-PF3D7_1038800;pvalue=0.00275;sequence=ATGCAA;
PF3D7_1038800	fimo	nucleotide_motif	681	686	24.7	+	.	Name=PF3D7_1007700-D3_PF3D7_1038800+;Alias=;ID=PF3D7_1007700-D3-9-PF3D7_1038800;pvalue=0.00335;sequence=GTACAA;
PF3D7_1038800	fimo	nucleotide_motif	988	993	24.4	-	.	Name=PF3D7_1007700-D3_PF3D7_1038800-;Alias=;ID=PF3D7_1007700-D3-10-PF3D7_1038800;pvalue=0.00362;sequence=GTTCAA;
PF3D7_1038800	fimo	nucleotide_motif	681	686	24	-	.	Name=PF3D7_1007700-D3_PF3D7_1038800-;Alias=;ID=PF3D7_1007700-D3-11-PF3D7_1038800;pvalue=0.004;sequence=TTGTAC;
PF3D7_1038900	fimo	nucleotide_motif	1	6	44.4	+	.	Name=PF3D7_1007700-D3_PF3D7_1038900+;Alias=;ID=PF3D7_1007700-D3-1-PF3D7_1038900;pvalue=3.66e-05;sequence=GTGCAT;
PF3D7_1038900	fimo	nucleotide_motif	1	6	38.2	-	.	Name=PF3D7_1007700-D3_PF3D7_1038900-;Alias=;ID=PF3D7_1007700-D3-2-PF3D7_1038900;pvalue=0.000152;sequence=ATGCAC;
PF3D7_1038900	fimo	nucleotide_motif	881	886	30.2	-	.	Name=PF3D7_1007700-D3_PF3D7_1038900-;Alias=;ID=PF3D7_1007700-D3-3-PF3D7_1038900;pvalue=0.000944;sequence=ATGCAT;
PF3D7_1038900	fimo	nucleotide_motif	881	886	30.2	+	.	Name=PF3D7_1007700-D3_PF3D7_1038900+;Alias=;ID=PF3D7_1007700-D3-4-PF3D7_1038900;pvalue=0.000944;sequence=ATGCAT;
PF3D7_1038900	fimo	nucleotide_motif	675	680	30	+	.	Name=PF3D7_1007700-D3_PF3D7_1038900+;Alias=;ID=PF3D7_1007700-D3-5-PF3D7_1038900;pvalue=0.00101;sequence=TTGCAG;
PF3D7_1038900	fimo	nucleotide_motif	675	680	29.5	-	.	Name=PF3D7_1007700-D3_PF3D7_1038900-;Alias=;ID=PF3D7_1007700-D3-6-PF3D7_1038900;pvalue=0.00112;sequence=CTGCAA;
PF3D7_1038900	fimo	nucleotide_motif	78	83	28.2	+	.	Name=PF3D7_1007700-D3_PF3D7_1038900+;Alias=;ID=PF3D7_1007700-D3-7-PF3D7_1038900;pvalue=0.0015;sequence=GTACAT;
PF3D7_1038900	fimo	nucleotide_motif	737	742	28.2	+	.	Name=PF3D7_1007700-D3_PF3D7_1038900+;Alias=;ID=PF3D7_1007700-D3-8-PF3D7_1038900;pvalue=0.0015;sequence=GTACAT;
PF3D7_1038900	fimo	nucleotide_motif	735	740	28.2	-	.	Name=PF3D7_1007700-D3_PF3D7_1038900-;Alias=;ID=PF3D7_1007700-D3-9-PF3D7_1038900;pvalue=0.0015;sequence=GTACAT;
PF3D7_1038900	fimo	nucleotide_motif	877	882	28.2	+	.	Name=PF3D7_1007700-D3_PF3D7_1038900+;Alias=;ID=PF3D7_1007700-D3-10-PF3D7_1038900;pvalue=0.0015;sequence=GTGTAT;
PF3D7_1038900	fimo	nucleotide_motif	994	999	28.2	-	.	Name=PF3D7_1007700-D3_PF3D7_1038900-;Alias=;ID=PF3D7_1007700-D3-11-PF3D7_1038900;pvalue=0.0015;sequence=GTGTAT;
PF3D7_1038900	fimo	nucleotide_motif	599	604	27.6	+	.	Name=PF3D7_1007700-D3_PF3D7_1038900+;Alias=;ID=PF3D7_1007700-D3-12-PF3D7_1038900;pvalue=0.00174;sequence=GTTCAT;
PF3D7_1038900	fimo	nucleotide_motif	693	698	25.4	-	.	Name=PF3D7_1007700-D3_PF3D7_1038900-;Alias=;ID=PF3D7_1007700-D3-13-PF3D7_1038900;pvalue=0.0029;sequence=GTGGGG;
PF3D7_1038900	fimo	nucleotide_motif	159	164	24.7	+	.	Name=PF3D7_1007700-D3_PF3D7_1038900+;Alias=;ID=PF3D7_1007700-D3-14-PF3D7_1038900;pvalue=0.00335;sequence=GTGTAA;
PF3D7_1038900	fimo	nucleotide_motif	159	164	24	-	.	Name=PF3D7_1007700-D3_PF3D7_1038900-;Alias=;ID=PF3D7_1007700-D3-15-PF3D7_1038900;pvalue=0.004;sequence=TTACAC;
PF3D7_1039000	fimo	nucleotide_motif	490	495	34.7	-	.	Name=PF3D7_1007700-D3_PF3D7_1039000-;Alias=;ID=PF3D7_1007700-D3-1-PF3D7_1039000;pvalue=0.00034;sequence=GTGCTT;
PF3D7_1039000	fimo	nucleotide_motif	786	791	31.3	+	.	Name=PF3D7_1007700-D3_PF3D7_1039000+;Alias=;ID=PF3D7_1007700-D3-2-PF3D7_1039000;pvalue=0.000748;sequence=TTGCAT;
PF3D7_1039000	fimo	nucleotide_motif	475	480	26.9	-	.	Name=PF3D7_1007700-D3_PF3D7_1039000-;Alias=;ID=PF3D7_1007700-D3-3-PF3D7_1039000;pvalue=0.00206;sequence=GTTCAG;
PF3D7_1039000	fimo	nucleotide_motif	490	495	26.6	+	.	Name=PF3D7_1007700-D3_PF3D7_1039000+;Alias=;ID=PF3D7_1007700-D3-4-PF3D7_1039000;pvalue=0.00218;sequence=AAGCAC;
PF3D7_1039000	fimo	nucleotide_motif	786	791	25.6	-	.	Name=PF3D7_1007700-D3_PF3D7_1039000-;Alias=;ID=PF3D7_1007700-D3-5-PF3D7_1039000;pvalue=0.00275;sequence=ATGCAA;
PF3D7_1039000	fimo	nucleotide_motif	475	480	25.2	+	.	Name=PF3D7_1007700-D3_PF3D7_1039000+;Alias=;ID=PF3D7_1007700-D3-6-PF3D7_1039000;pvalue=0.003;sequence=CTGAAC;
PF3D7_1039000	fimo	nucleotide_motif	308	313	23.7	-	.	Name=PF3D7_1007700-D3_PF3D7_1039000-;Alias=;ID=PF3D7_1007700-D3-7-PF3D7_1039000;pvalue=0.00421;sequence=GTGAAA;
PF3D7_1040200	fimo	nucleotide_motif	192	197	36.7	+	.	Name=PF3D7_1007700-D3_PF3D7_1040200+;Alias=;ID=PF3D7_1007700-D3-1-PF3D7_1040200;pvalue=0.000214;sequence=GTACAC;
PF3D7_1040200	fimo	nucleotide_motif	192	197	36.7	-	.	Name=PF3D7_1007700-D3_PF3D7_1040200-;Alias=;ID=PF3D7_1007700-D3-2-PF3D7_1040200;pvalue=0.000214;sequence=GTGTAC;
PF3D7_1040200	fimo	nucleotide_motif	382	387	31.3	+	.	Name=PF3D7_1007700-D3_PF3D7_1040200+;Alias=;ID=PF3D7_1007700-D3-3-PF3D7_1040200;pvalue=0.000748;sequence=TTGCAT;
PF3D7_1040200	fimo	nucleotide_motif	32	37	28.2	+	.	Name=PF3D7_1007700-D3_PF3D7_1040200+;Alias=;ID=PF3D7_1007700-D3-4-PF3D7_1040200;pvalue=0.0015;sequence=GTACAT;
PF3D7_1040200	fimo	nucleotide_motif	134	139	28.2	-	.	Name=PF3D7_1007700-D3_PF3D7_1040200-;Alias=;ID=PF3D7_1007700-D3-5-PF3D7_1040200;pvalue=0.0015;sequence=GTACAT;
PF3D7_1040200	fimo	nucleotide_motif	682	687	28.2	-	.	Name=PF3D7_1007700-D3_PF3D7_1040200-;Alias=;ID=PF3D7_1007700-D3-6-PF3D7_1040200;pvalue=0.0015;sequence=GTGTAT;
PF3D7_1040200	fimo	nucleotide_motif	17	22	27.6	+	.	Name=PF3D7_1007700-D3_PF3D7_1040200+;Alias=;ID=PF3D7_1007700-D3-7-PF3D7_1040200;pvalue=0.00174;sequence=GTTCAT;
PF3D7_1040200	fimo	nucleotide_motif	82	87	26.9	-	.	Name=PF3D7_1007700-D3_PF3D7_1040200-;Alias=;ID=PF3D7_1007700-D3-8-PF3D7_1040200;pvalue=0.00203;sequence=GTGAAT;
PF3D7_1040200	fimo	nucleotide_motif	2	7	26.1	+	.	Name=PF3D7_1007700-D3_PF3D7_1040200+;Alias=;ID=PF3D7_1007700-D3-9-PF3D7_1040200;pvalue=0.00245;sequence=TTGCAA;
PF3D7_1040200	fimo	nucleotide_motif	2	7	26.1	-	.	Name=PF3D7_1007700-D3_PF3D7_1040200-;Alias=;ID=PF3D7_1007700-D3-10-PF3D7_1040200;pvalue=0.00245;sequence=TTGCAA;
PF3D7_1040200	fimo	nucleotide_motif	299	304	26.1	+	.	Name=PF3D7_1007700-D3_PF3D7_1040200+;Alias=;ID=PF3D7_1007700-D3-11-PF3D7_1040200;pvalue=0.00245;sequence=TTGCAA;
PF3D7_1040200	fimo	nucleotide_motif	299	304	26.1	-	.	Name=PF3D7_1007700-D3_PF3D7_1040200-;Alias=;ID=PF3D7_1007700-D3-12-PF3D7_1040200;pvalue=0.00245;sequence=TTGCAA;
PF3D7_1040200	fimo	nucleotide_motif	382	387	25.6	-	.	Name=PF3D7_1007700-D3_PF3D7_1040200-;Alias=;ID=PF3D7_1007700-D3-13-PF3D7_1040200;pvalue=0.00275;sequence=ATGCAA;
PF3D7_1040200	fimo	nucleotide_motif	136	141	24.7	+	.	Name=PF3D7_1007700-D3_PF3D7_1040200+;Alias=;ID=PF3D7_1007700-D3-14-PF3D7_1040200;pvalue=0.00335;sequence=GTACAA;
PF3D7_1040200	fimo	nucleotide_motif	190	195	24.7	-	.	Name=PF3D7_1007700-D3_PF3D7_1040200-;Alias=;ID=PF3D7_1007700-D3-15-PF3D7_1040200;pvalue=0.00335;sequence=GTACAA;
PF3D7_1040200	fimo	nucleotide_motif	659	664	24.7	-	.	Name=PF3D7_1007700-D3_PF3D7_1040200-;Alias=;ID=PF3D7_1007700-D3-16-PF3D7_1040200;pvalue=0.00335;sequence=GTGTAA;
PF3D7_1040200	fimo	nucleotide_motif	108	113	24.6	+	.	Name=PF3D7_1007700-D3_PF3D7_1040200+;Alias=;ID=PF3D7_1007700-D3-17-PF3D7_1040200;pvalue=0.00344;sequence=TTGCGT;
PF3D7_1040200	fimo	nucleotide_motif	136	141	24	-	.	Name=PF3D7_1007700-D3_PF3D7_1040200-;Alias=;ID=PF3D7_1007700-D3-18-PF3D7_1040200;pvalue=0.004;sequence=TTGTAC;
PF3D7_1040200	fimo	nucleotide_motif	190	195	24	+	.	Name=PF3D7_1007700-D3_PF3D7_1040200+;Alias=;ID=PF3D7_1007700-D3-19-PF3D7_1040200;pvalue=0.004;sequence=TTGTAC;
PF3D7_1040200	fimo	nucleotide_motif	659	664	24	+	.	Name=PF3D7_1007700-D3_PF3D7_1040200+;Alias=;ID=PF3D7_1007700-D3-20-PF3D7_1040200;pvalue=0.004;sequence=TTACAC;
PF3D7_1040200	fimo	nucleotide_motif	575	580	23.7	-	.	Name=PF3D7_1007700-D3_PF3D7_1040200-;Alias=;ID=PF3D7_1007700-D3-21-PF3D7_1040200;pvalue=0.00421;sequence=GTGAAA;
PF3D7_1100800	fimo	nucleotide_motif	994	999	34.4	-	.	Name=PF3D7_1007700-D3_PF3D7_1100800-;Alias=;ID=PF3D7_1007700-D3-1-PF3D7_1100800;pvalue=0.000362;sequence=GTGCTG;
PF3D7_1100800	fimo	nucleotide_motif	994	999	31.1	+	.	Name=PF3D7_1007700-D3_PF3D7_1100800+;Alias=;ID=PF3D7_1007700-D3-2-PF3D7_1100800;pvalue=0.000772;sequence=CAGCAC;
PF3D7_1100800	fimo	nucleotide_motif	704	709	30.2	-	.	Name=PF3D7_1007700-D3_PF3D7_1100800-;Alias=;ID=PF3D7_1007700-D3-3-PF3D7_1100800;pvalue=0.000944;sequence=ATGCAT;
PF3D7_1100800	fimo	nucleotide_motif	704	709	30.2	+	.	Name=PF3D7_1007700-D3_PF3D7_1100800+;Alias=;ID=PF3D7_1007700-D3-4-PF3D7_1100800;pvalue=0.000944;sequence=ATGCAT;
PF3D7_1100800	fimo	nucleotide_motif	653	658	27.6	-	.	Name=PF3D7_1007700-D3_PF3D7_1100800-;Alias=;ID=PF3D7_1007700-D3-5-PF3D7_1100800;pvalue=0.00174;sequence=GTTCAT;
PF3D7_1100800	fimo	nucleotide_motif	552	557	26.9	-	.	Name=PF3D7_1007700-D3_PF3D7_1100800-;Alias=;ID=PF3D7_1007700-D3-6-PF3D7_1100800;pvalue=0.00203;sequence=GTGAAT;
PF3D7_1100800	fimo	nucleotide_motif	603	608	24.6	+	.	Name=PF3D7_1007700-D3_PF3D7_1100800+;Alias=;ID=PF3D7_1007700-D3-7-PF3D7_1100800;pvalue=0.00344;sequence=TTGCGT;
PF3D7_1100800	fimo	nucleotide_motif	700	705	24.4	-	.	Name=PF3D7_1007700-D3_PF3D7_1100800-;Alias=;ID=PF3D7_1007700-D3-8-PF3D7_1100800;pvalue=0.00365;sequence=ATGCGT;
PF3D7_1102300	fimo	nucleotide_motif	265	270	28.2	+	.	Name=PF3D7_1007700-D3_PF3D7_1102300+;Alias=;ID=PF3D7_1007700-D3-1-PF3D7_1102300;pvalue=0.0015;sequence=GTGTAT;
PF3D7_1102300	fimo	nucleotide_motif	600	605	28.2	+	.	Name=PF3D7_1007700-D3_PF3D7_1102300+;Alias=;ID=PF3D7_1007700-D3-2-PF3D7_1102300;pvalue=0.0015;sequence=GTGTAT;
PF3D7_1102300	fimo	nucleotide_motif	454	459	23.7	+	.	Name=PF3D7_1007700-D3_PF3D7_1102300+;Alias=;ID=PF3D7_1007700-D3-3-PF3D7_1102300;pvalue=0.00421;sequence=GTGAAA;
PF3D7_1102300	fimo	nucleotide_motif	969	974	23.7	+	.	Name=PF3D7_1007700-D3_PF3D7_1102300+;Alias=;ID=PF3D7_1007700-D3-4-PF3D7_1102300;pvalue=0.00421;sequence=GTGAAA;
PF3D7_1102400	fimo	nucleotide_motif	721	726	33.6	-	.	Name=PF3D7_1007700-D3_PF3D7_1102400-;Alias=;ID=PF3D7_1007700-D3-1-PF3D7_1102400;pvalue=0.000435;sequence=GTGGAT;
PF3D7_1102400	fimo	nucleotide_motif	17	22	29.6	+	.	Name=PF3D7_1007700-D3_PF3D7_1102400+;Alias=;ID=PF3D7_1007700-D3-2-PF3D7_1102400;pvalue=0.00108;sequence=TTGCTC;
PF3D7_1102400	fimo	nucleotide_motif	116	121	28.2	-	.	Name=PF3D7_1007700-D3_PF3D7_1102400-;Alias=;ID=PF3D7_1007700-D3-3-PF3D7_1102400;pvalue=0.0015;sequence=GTACAT;
PF3D7_1102400	fimo	nucleotide_motif	17	22	28.1	-	.	Name=PF3D7_1007700-D3_PF3D7_1102400-;Alias=;ID=PF3D7_1007700-D3-4-PF3D7_1102400;pvalue=0.00156;sequence=GAGCAA;
PF3D7_1102400	fimo	nucleotide_motif	143	148	27.4	-	.	Name=PF3D7_1007700-D3_PF3D7_1102400-;Alias=;ID=PF3D7_1007700-D3-5-PF3D7_1102400;pvalue=0.0018;sequence=GTGTAG;
PF3D7_1102400	fimo	nucleotide_motif	220	225	26.7	+	.	Name=PF3D7_1007700-D3_PF3D7_1102400+;Alias=;ID=PF3D7_1007700-D3-6-PF3D7_1102400;pvalue=0.00212;sequence=GTGTTC;
PF3D7_1102400	fimo	nucleotide_motif	287	292	26.5	+	.	Name=PF3D7_1007700-D3_PF3D7_1102400+;Alias=;ID=PF3D7_1007700-D3-7-PF3D7_1102400;pvalue=0.00224;sequence=GTTCTC;
PF3D7_1102400	fimo	nucleotide_motif	143	148	26	+	.	Name=PF3D7_1007700-D3_PF3D7_1102400+;Alias=;ID=PF3D7_1007700-D3-8-PF3D7_1102400;pvalue=0.00251;sequence=CTACAC;
PF3D7_1102400	fimo	nucleotide_motif	721	726	25.5	+	.	Name=PF3D7_1007700-D3_PF3D7_1102400+;Alias=;ID=PF3D7_1007700-D3-9-PF3D7_1102400;pvalue=0.00284;sequence=ATCCAC;
PF3D7_1102400	fimo	nucleotide_motif	220	225	25.4	-	.	Name=PF3D7_1007700-D3_PF3D7_1102400-;Alias=;ID=PF3D7_1007700-D3-10-PF3D7_1102400;pvalue=0.00289;sequence=GAACAC;
PF3D7_1102400	fimo	nucleotide_motif	411	416	24.7	-	.	Name=PF3D7_1007700-D3_PF3D7_1102400-;Alias=;ID=PF3D7_1007700-D3-11-PF3D7_1102400;pvalue=0.00335;sequence=GTGTAA;
PF3D7_1102400	fimo	nucleotide_motif	287	292	24.7	-	.	Name=PF3D7_1007700-D3_PF3D7_1102400-;Alias=;ID=PF3D7_1007700-D3-12-PF3D7_1102400;pvalue=0.00338;sequence=GAGAAC;
PF3D7_1102400	fimo	nucleotide_motif	66	71	24.4	+	.	Name=PF3D7_1007700-D3_PF3D7_1102400+;Alias=;ID=PF3D7_1007700-D3-13-PF3D7_1102400;pvalue=0.00362;sequence=GGACGC;
PF3D7_1102400	fimo	nucleotide_motif	689	694	24.4	-	.	Name=PF3D7_1007700-D3_PF3D7_1102400-;Alias=;ID=PF3D7_1007700-D3-14-PF3D7_1102400;pvalue=0.00365;sequence=GGGGAT;
PF3D7_1102400	fimo	nucleotide_motif	411	416	24	+	.	Name=PF3D7_1007700-D3_PF3D7_1102400+;Alias=;ID=PF3D7_1007700-D3-15-PF3D7_1102400;pvalue=0.004;sequence=TTACAC;
PF3D7_1102500	fimo	nucleotide_motif	980	985	36.7	+	.	Name=PF3D7_1007700-D3_PF3D7_1102500+;Alias=;ID=PF3D7_1007700-D3-1-PF3D7_1102500;pvalue=0.000214;sequence=GTACAC;
PF3D7_1102500	fimo	nucleotide_motif	980	985	36.7	-	.	Name=PF3D7_1007700-D3_PF3D7_1102500-;Alias=;ID=PF3D7_1007700-D3-2-PF3D7_1102500;pvalue=0.000214;sequence=GTGTAC;
PF3D7_1102500	fimo	nucleotide_motif	978	983	31.1	+	.	Name=PF3D7_1007700-D3_PF3D7_1102500+;Alias=;ID=PF3D7_1007700-D3-3-PF3D7_1102500;pvalue=0.000772;sequence=GGGTAC;
PF3D7_1102500	fimo	nucleotide_motif	733	738	30.2	-	.	Name=PF3D7_1007700-D3_PF3D7_1102500-;Alias=;ID=PF3D7_1007700-D3-4-PF3D7_1102500;pvalue=0.000944;sequence=ATGCAT;
PF3D7_1102500	fimo	nucleotide_motif	733	738	30.2	+	.	Name=PF3D7_1007700-D3_PF3D7_1102500+;Alias=;ID=PF3D7_1007700-D3-5-PF3D7_1102500;pvalue=0.000944;sequence=ATGCAT;
PF3D7_1102500	fimo	nucleotide_motif	978	983	29.9	-	.	Name=PF3D7_1007700-D3_PF3D7_1102500-;Alias=;ID=PF3D7_1007700-D3-6-PF3D7_1102500;pvalue=0.00103;sequence=GTACCC;
PF3D7_1102500	fimo	nucleotide_motif	200	205	29.6	-	.	Name=PF3D7_1007700-D3_PF3D7_1102500-;Alias=;ID=PF3D7_1007700-D3-7-PF3D7_1102500;pvalue=0.00108;sequence=TTGCTC;
PF3D7_1102500	fimo	nucleotide_motif	836	841	28.2	-	.	Name=PF3D7_1007700-D3_PF3D7_1102500-;Alias=;ID=PF3D7_1007700-D3-8-PF3D7_1102500;pvalue=0.0015;sequence=GTACAT;
PF3D7_1102500	fimo	nucleotide_motif	200	205	28.1	+	.	Name=PF3D7_1007700-D3_PF3D7_1102500+;Alias=;ID=PF3D7_1007700-D3-9-PF3D7_1102500;pvalue=0.00156;sequence=GAGCAA;
PF3D7_1102500	fimo	nucleotide_motif	855	860	26.7	+	.	Name=PF3D7_1007700-D3_PF3D7_1102500+;Alias=;ID=PF3D7_1007700-D3-10-PF3D7_1102500;pvalue=0.00212;sequence=GTACTC;
PF3D7_1102500	fimo	nucleotide_motif	855	860	25.4	-	.	Name=PF3D7_1007700-D3_PF3D7_1102500-;Alias=;ID=PF3D7_1007700-D3-11-PF3D7_1102500;pvalue=0.00289;sequence=GAGTAC;
PF3D7_1102600	fimo	nucleotide_motif	109	114	31.3	+	.	Name=PF3D7_1007700-D3_PF3D7_1102600+;Alias=;ID=PF3D7_1007700-D3-1-PF3D7_1102600;pvalue=0.000748;sequence=TTGCAT;
PF3D7_1102600	fimo	nucleotide_motif	185	190	31.1	-	.	Name=PF3D7_1007700-D3_PF3D7_1102600-;Alias=;ID=PF3D7_1007700-D3-2-PF3D7_1102600;pvalue=0.000772;sequence=GGACAC;
PF3D7_1102600	fimo	nucleotide_motif	963	968	30.2	-	.	Name=PF3D7_1007700-D3_PF3D7_1102600-;Alias=;ID=PF3D7_1007700-D3-3-PF3D7_1102600;pvalue=0.000944;sequence=ATGCAT;
PF3D7_1102600	fimo	nucleotide_motif	963	968	30.2	+	.	Name=PF3D7_1007700-D3_PF3D7_1102600+;Alias=;ID=PF3D7_1007700-D3-4-PF3D7_1102600;pvalue=0.000944;sequence=ATGCAT;
PF3D7_1102600	fimo	nucleotide_motif	185	190	29.9	+	.	Name=PF3D7_1007700-D3_PF3D7_1102600+;Alias=;ID=PF3D7_1007700-D3-5-PF3D7_1102600;pvalue=0.00103;sequence=GTGTCC;
PF3D7_1102600	fimo	nucleotide_motif	360	365	28.2	-	.	Name=PF3D7_1007700-D3_PF3D7_1102600-;Alias=;ID=PF3D7_1007700-D3-6-PF3D7_1102600;pvalue=0.0015;sequence=GTGTAT;
PF3D7_1102600	fimo	nucleotide_motif	680	685	28.2	+	.	Name=PF3D7_1007700-D3_PF3D7_1102600+;Alias=;ID=PF3D7_1007700-D3-7-PF3D7_1102600;pvalue=0.0015;sequence=GTGTAT;
PF3D7_1102600	fimo	nucleotide_motif	825	830	28.2	+	.	Name=PF3D7_1007700-D3_PF3D7_1102600+;Alias=;ID=PF3D7_1007700-D3-8-PF3D7_1102600;pvalue=0.0015;sequence=GTACAT;
PF3D7_1102600	fimo	nucleotide_motif	823	828	28.2	-	.	Name=PF3D7_1007700-D3_PF3D7_1102600-;Alias=;ID=PF3D7_1007700-D3-9-PF3D7_1102600;pvalue=0.0015;sequence=GTACAT;
PF3D7_1102600	fimo	nucleotide_motif	484	489	27.6	+	.	Name=PF3D7_1007700-D3_PF3D7_1102600+;Alias=;ID=PF3D7_1007700-D3-10-PF3D7_1102600;pvalue=0.00174;sequence=GTTCAT;
PF3D7_1102600	fimo	nucleotide_motif	839	844	27.6	+	.	Name=PF3D7_1007700-D3_PF3D7_1102600+;Alias=;ID=PF3D7_1007700-D3-11-PF3D7_1102600;pvalue=0.00174;sequence=GTTCAT;
PF3D7_1102600	fimo	nucleotide_motif	297	302	27.4	+	.	Name=PF3D7_1007700-D3_PF3D7_1102600+;Alias=;ID=PF3D7_1007700-D3-12-PF3D7_1102600;pvalue=0.0018;sequence=GTACAG;
PF3D7_1102600	fimo	nucleotide_motif	295	300	26.7	-	.	Name=PF3D7_1007700-D3_PF3D7_1102600-;Alias=;ID=PF3D7_1007700-D3-13-PF3D7_1102600;pvalue=0.00212;sequence=GTACTC;
PF3D7_1102600	fimo	nucleotide_motif	297	302	26	-	.	Name=PF3D7_1007700-D3_PF3D7_1102600-;Alias=;ID=PF3D7_1007700-D3-14-PF3D7_1102600;pvalue=0.00251;sequence=CTGTAC;
PF3D7_1102600	fimo	nucleotide_motif	109	114	25.6	-	.	Name=PF3D7_1007700-D3_PF3D7_1102600-;Alias=;ID=PF3D7_1007700-D3-15-PF3D7_1102600;pvalue=0.00275;sequence=ATGCAA;
PF3D7_1102600	fimo	nucleotide_motif	295	300	25.4	+	.	Name=PF3D7_1007700-D3_PF3D7_1102600+;Alias=;ID=PF3D7_1007700-D3-16-PF3D7_1102600;pvalue=0.00289;sequence=GAGTAC;
PF3D7_1102600	fimo	nucleotide_motif	115	120	24.7	+	.	Name=PF3D7_1007700-D3_PF3D7_1102600+;Alias=;ID=PF3D7_1007700-D3-17-PF3D7_1102600;pvalue=0.00335;sequence=GTGTAA;
PF3D7_1102600	fimo	nucleotide_motif	57	62	24.6	+	.	Name=PF3D7_1007700-D3_PF3D7_1102600+;Alias=;ID=PF3D7_1007700-D3-18-PF3D7_1102600;pvalue=0.00344;sequence=TTGCGT;
PF3D7_1102600	fimo	nucleotide_motif	115	120	24	-	.	Name=PF3D7_1007700-D3_PF3D7_1102600-;Alias=;ID=PF3D7_1007700-D3-19-PF3D7_1102600;pvalue=0.004;sequence=TTACAC;
PF3D7_1102700	fimo	nucleotide_motif	525	530	44.4	-	.	Name=PF3D7_1007700-D3_PF3D7_1102700-;Alias=;ID=PF3D7_1007700-D3-1-PF3D7_1102700;pvalue=3.66e-05;sequence=GTGCAT;
PF3D7_1102700	fimo	nucleotide_motif	525	530	38.2	+	.	Name=PF3D7_1007700-D3_PF3D7_1102700+;Alias=;ID=PF3D7_1007700-D3-2-PF3D7_1102700;pvalue=0.000152;sequence=ATGCAC;
PF3D7_1102700	fimo	nucleotide_motif	601	606	28.2	-	.	Name=PF3D7_1007700-D3_PF3D7_1102700-;Alias=;ID=PF3D7_1007700-D3-3-PF3D7_1102700;pvalue=0.0015;sequence=GTGTAT;
PF3D7_1102700	fimo	nucleotide_motif	40	45	23.7	-	.	Name=PF3D7_1007700-D3_PF3D7_1102700-;Alias=;ID=PF3D7_1007700-D3-4-PF3D7_1102700;pvalue=0.00421;sequence=GTGAAA;
PF3D7_1102700	fimo	nucleotide_motif	118	123	23.7	-	.	Name=PF3D7_1007700-D3_PF3D7_1102700-;Alias=;ID=PF3D7_1007700-D3-5-PF3D7_1102700;pvalue=0.00421;sequence=GTGAAA;
PF3D7_1102700	fimo	nucleotide_motif	350	355	23.7	-	.	Name=PF3D7_1007700-D3_PF3D7_1102700-;Alias=;ID=PF3D7_1007700-D3-6-PF3D7_1102700;pvalue=0.00421;sequence=GTGAAA;
PF3D7_1102700	fimo	nucleotide_motif	438	443	23.7	+	.	Name=PF3D7_1007700-D3_PF3D7_1102700+;Alias=;ID=PF3D7_1007700-D3-7-PF3D7_1102700;pvalue=0.00421;sequence=GTGAAA;
PF3D7_1102800	fimo	nucleotide_motif	973	978	34.7	+	.	Name=PF3D7_1007700-D3_PF3D7_1102800+;Alias=;ID=PF3D7_1007700-D3-1-PF3D7_1102800;pvalue=0.00034;sequence=GTGCTT;
PF3D7_1102800	fimo	nucleotide_motif	361	366	34.1	-	.	Name=PF3D7_1007700-D3_PF3D7_1102800-;Alias=;ID=PF3D7_1007700-D3-2-PF3D7_1102800;pvalue=0.000391;sequence=CTGCAT;
PF3D7_1102800	fimo	nucleotide_motif	309	314	31.3	-	.	Name=PF3D7_1007700-D3_PF3D7_1102800-;Alias=;ID=PF3D7_1007700-D3-3-PF3D7_1102800;pvalue=0.000748;sequence=TTGCAT;
PF3D7_1102800	fimo	nucleotide_motif	682	687	31.3	+	.	Name=PF3D7_1007700-D3_PF3D7_1102800+;Alias=;ID=PF3D7_1007700-D3-4-PF3D7_1102800;pvalue=0.000748;sequence=TTGCAT;
PF3D7_1102800	fimo	nucleotide_motif	361	366	29.8	+	.	Name=PF3D7_1007700-D3_PF3D7_1102800+;Alias=;ID=PF3D7_1007700-D3-5-PF3D7_1102800;pvalue=0.00105;sequence=ATGCAG;
PF3D7_1102800	fimo	nucleotide_motif	973	978	26.6	-	.	Name=PF3D7_1007700-D3_PF3D7_1102800-;Alias=;ID=PF3D7_1007700-D3-6-PF3D7_1102800;pvalue=0.00218;sequence=AAGCAC;
PF3D7_1102800	fimo	nucleotide_motif	309	314	25.6	+	.	Name=PF3D7_1007700-D3_PF3D7_1102800+;Alias=;ID=PF3D7_1007700-D3-7-PF3D7_1102800;pvalue=0.00275;sequence=ATGCAA;
PF3D7_1102800	fimo	nucleotide_motif	682	687	25.6	-	.	Name=PF3D7_1007700-D3_PF3D7_1102800-;Alias=;ID=PF3D7_1007700-D3-8-PF3D7_1102800;pvalue=0.00275;sequence=ATGCAA;
PF3D7_1102900	fimo	nucleotide_motif	196	201	33.9	-	.	Name=PF3D7_1007700-D3_PF3D7_1102900-;Alias=;ID=PF3D7_1007700-D3-1-PF3D7_1102900;pvalue=0.000405;sequence=GTACGC;
PF3D7_1102900	fimo	nucleotide_motif	196	201	33.1	+	.	Name=PF3D7_1007700-D3_PF3D7_1102900+;Alias=;ID=PF3D7_1007700-D3-2-PF3D7_1102900;pvalue=0.000494;sequence=GCGTAC;
PF3D7_1102900	fimo	nucleotide_motif	940	945	30.1	-	.	Name=PF3D7_1007700-D3_PF3D7_1102900-;Alias=;ID=PF3D7_1007700-D3-3-PF3D7_1102900;pvalue=0.000973;sequence=GTGCTA;
PF3D7_1102900	fimo	nucleotide_motif	926	931	28.2	-	.	Name=PF3D7_1007700-D3_PF3D7_1102900-;Alias=;ID=PF3D7_1007700-D3-4-PF3D7_1102900;pvalue=0.0015;sequence=GTGTAT;
PF3D7_1102900	fimo	nucleotide_motif	975	980	28.2	+	.	Name=PF3D7_1007700-D3_PF3D7_1102900+;Alias=;ID=PF3D7_1007700-D3-5-PF3D7_1102900;pvalue=0.0015;sequence=GTACAT;
PF3D7_1102900	fimo	nucleotide_motif	973	978	28.2	-	.	Name=PF3D7_1007700-D3_PF3D7_1102900-;Alias=;ID=PF3D7_1007700-D3-6-PF3D7_1102900;pvalue=0.0015;sequence=GTACAT;
PF3D7_1102900	fimo	nucleotide_motif	444	449	27.6	+	.	Name=PF3D7_1007700-D3_PF3D7_1102900+;Alias=;ID=PF3D7_1007700-D3-7-PF3D7_1102900;pvalue=0.00174;sequence=GTTCAT;
PF3D7_1102900	fimo	nucleotide_motif	940	945	27.3	+	.	Name=PF3D7_1007700-D3_PF3D7_1102900+;Alias=;ID=PF3D7_1007700-D3-8-PF3D7_1102900;pvalue=0.00186;sequence=TAGCAC;
PF3D7_1102900	fimo	nucleotide_motif	168	173	26.7	-	.	Name=PF3D7_1007700-D3_PF3D7_1102900-;Alias=;ID=PF3D7_1007700-D3-9-PF3D7_1102900;pvalue=0.00212;sequence=GTGTTC;
PF3D7_1102900	fimo	nucleotide_motif	168	173	25.4	+	.	Name=PF3D7_1007700-D3_PF3D7_1102900+;Alias=;ID=PF3D7_1007700-D3-10-PF3D7_1102900;pvalue=0.00289;sequence=GAACAC;
PF3D7_1102900	fimo	nucleotide_motif	630	635	24.7	+	.	Name=PF3D7_1007700-D3_PF3D7_1102900+;Alias=;ID=PF3D7_1007700-D3-11-PF3D7_1102900;pvalue=0.00335;sequence=GTACAA;
PF3D7_1102900	fimo	nucleotide_motif	194	199	24.6	+	.	Name=PF3D7_1007700-D3_PF3D7_1102900+;Alias=;ID=PF3D7_1007700-D3-12-PF3D7_1102900;pvalue=0.00344;sequence=TTGCGT;
PF3D7_1102900	fimo	nucleotide_motif	471	476	24.6	-	.	Name=PF3D7_1007700-D3_PF3D7_1102900-;Alias=;ID=PF3D7_1007700-D3-13-PF3D7_1102900;pvalue=0.00344;sequence=TTGCGT;
PF3D7_1102900	fimo	nucleotide_motif	630	635	24	-	.	Name=PF3D7_1007700-D3_PF3D7_1102900-;Alias=;ID=PF3D7_1007700-D3-14-PF3D7_1102900;pvalue=0.004;sequence=TTGTAC;
PF3D7_1103100	fimo	nucleotide_motif	42	47	36	+	.	Name=PF3D7_1007700-D3_PF3D7_1103100+;Alias=;ID=PF3D7_1007700-D3-1-PF3D7_1103100;pvalue=0.000248;sequence=GTTCAC;
PF3D7_1103100	fimo	nucleotide_motif	42	47	35.6	-	.	Name=PF3D7_1007700-D3_PF3D7_1103100-;Alias=;ID=PF3D7_1007700-D3-2-PF3D7_1103100;pvalue=0.000278;sequence=GTGAAC;
PF3D7_1103100	fimo	nucleotide_motif	242	247	28.2	+	.	Name=PF3D7_1007700-D3_PF3D7_1103100+;Alias=;ID=PF3D7_1007700-D3-3-PF3D7_1103100;pvalue=0.0015;sequence=GTACAT;
PF3D7_1103100	fimo	nucleotide_motif	700	705	28.2	+	.	Name=PF3D7_1007700-D3_PF3D7_1103100+;Alias=;ID=PF3D7_1007700-D3-4-PF3D7_1103100;pvalue=0.0015;sequence=GTGTAT;
PF3D7_1103100	fimo	nucleotide_motif	812	817	28.2	-	.	Name=PF3D7_1007700-D3_PF3D7_1103100-;Alias=;ID=PF3D7_1007700-D3-5-PF3D7_1103100;pvalue=0.0015;sequence=GTGTAT;
PF3D7_1103100	fimo	nucleotide_motif	908	913	28.2	+	.	Name=PF3D7_1007700-D3_PF3D7_1103100+;Alias=;ID=PF3D7_1007700-D3-6-PF3D7_1103100;pvalue=0.0015;sequence=GTACAT;
PF3D7_1103100	fimo	nucleotide_motif	906	911	28.2	-	.	Name=PF3D7_1007700-D3_PF3D7_1103100-;Alias=;ID=PF3D7_1007700-D3-7-PF3D7_1103100;pvalue=0.0015;sequence=GTACAT;
PF3D7_1103100	fimo	nucleotide_motif	20	25	24.7	-	.	Name=PF3D7_1007700-D3_PF3D7_1103100-;Alias=;ID=PF3D7_1007700-D3-8-PF3D7_1103100;pvalue=0.00335;sequence=GTGTAA;
PF3D7_1103100	fimo	nucleotide_motif	240	245	24.7	-	.	Name=PF3D7_1007700-D3_PF3D7_1103100-;Alias=;ID=PF3D7_1007700-D3-9-PF3D7_1103100;pvalue=0.00335;sequence=GTACAA;
PF3D7_1103100	fimo	nucleotide_motif	472	477	24.7	-	.	Name=PF3D7_1007700-D3_PF3D7_1103100-;Alias=;ID=PF3D7_1007700-D3-10-PF3D7_1103100;pvalue=0.00335;sequence=GTACAA;
PF3D7_1103100	fimo	nucleotide_motif	768	773	24.7	-	.	Name=PF3D7_1007700-D3_PF3D7_1103100-;Alias=;ID=PF3D7_1007700-D3-11-PF3D7_1103100;pvalue=0.00335;sequence=GTACAA;
PF3D7_1103100	fimo	nucleotide_motif	20	25	24	+	.	Name=PF3D7_1007700-D3_PF3D7_1103100+;Alias=;ID=PF3D7_1007700-D3-12-PF3D7_1103100;pvalue=0.004;sequence=TTACAC;
PF3D7_1103100	fimo	nucleotide_motif	240	245	24	+	.	Name=PF3D7_1007700-D3_PF3D7_1103100+;Alias=;ID=PF3D7_1007700-D3-13-PF3D7_1103100;pvalue=0.004;sequence=TTGTAC;
PF3D7_1103100	fimo	nucleotide_motif	472	477	24	+	.	Name=PF3D7_1007700-D3_PF3D7_1103100+;Alias=;ID=PF3D7_1007700-D3-14-PF3D7_1103100;pvalue=0.004;sequence=TTGTAC;
PF3D7_1103100	fimo	nucleotide_motif	768	773	24	+	.	Name=PF3D7_1007700-D3_PF3D7_1103100+;Alias=;ID=PF3D7_1007700-D3-15-PF3D7_1103100;pvalue=0.004;sequence=TTGTAC;
PF3D7_1103400	fimo	nucleotide_motif	721	726	44.4	+	.	Name=PF3D7_1007700-D3_PF3D7_1103400+;Alias=;ID=PF3D7_1007700-D3-1-PF3D7_1103400;pvalue=3.66e-05;sequence=GTGCAT;
PF3D7_1103400	fimo	nucleotide_motif	20	25	44.4	-	.	Name=PF3D7_1007700-D3_PF3D7_1103400-;Alias=;ID=PF3D7_1007700-D3-2-PF3D7_1103400;pvalue=3.66e-05;sequence=GTGCAT;
PF3D7_1103400	fimo	nucleotide_motif	20	25	38.2	+	.	Name=PF3D7_1007700-D3_PF3D7_1103400+;Alias=;ID=PF3D7_1007700-D3-3-PF3D7_1103400;pvalue=0.000152;sequence=ATGCAC;
PF3D7_1103400	fimo	nucleotide_motif	721	726	38.2	-	.	Name=PF3D7_1007700-D3_PF3D7_1103400-;Alias=;ID=PF3D7_1007700-D3-4-PF3D7_1103400;pvalue=0.000152;sequence=ATGCAC;
PF3D7_1103400	fimo	nucleotide_motif	101	106	34.7	+	.	Name=PF3D7_1007700-D3_PF3D7_1103400+;Alias=;ID=PF3D7_1007700-D3-5-PF3D7_1103400;pvalue=0.00034;sequence=GTGCTT;
PF3D7_1103400	fimo	nucleotide_motif	46	51	33.2	-	.	Name=PF3D7_1007700-D3_PF3D7_1103400-;Alias=;ID=PF3D7_1007700-D3-6-PF3D7_1103400;pvalue=0.000478;sequence=GTTCGC;
PF3D7_1103400	fimo	nucleotide_motif	85	90	32.7	-	.	Name=PF3D7_1007700-D3_PF3D7_1103400-;Alias=;ID=PF3D7_1007700-D3-7-PF3D7_1103400;pvalue=0.000532;sequence=GTGGTC;
PF3D7_1103400	fimo	nucleotide_motif	46	51	32.4	+	.	Name=PF3D7_1007700-D3_PF3D7_1103400+;Alias=;ID=PF3D7_1007700-D3-8-PF3D7_1103400;pvalue=0.000575;sequence=GCGAAC;
PF3D7_1103400	fimo	nucleotide_motif	407	412	29.5	-	.	Name=PF3D7_1007700-D3_PF3D7_1103400-;Alias=;ID=PF3D7_1007700-D3-9-PF3D7_1103400;pvalue=0.00112;sequence=GTTCCC;
PF3D7_1103400	fimo	nucleotide_motif	407	412	29.5	+	.	Name=PF3D7_1007700-D3_PF3D7_1103400+;Alias=;ID=PF3D7_1007700-D3-10-PF3D7_1103400;pvalue=0.00112;sequence=GGGAAC;
PF3D7_1103400	fimo	nucleotide_motif	56	61	27.6	+	.	Name=PF3D7_1007700-D3_PF3D7_1103400+;Alias=;ID=PF3D7_1007700-D3-11-PF3D7_1103400;pvalue=0.00174;sequence=GTTCAT;
PF3D7_1103400	fimo	nucleotide_motif	85	90	27.6	+	.	Name=PF3D7_1007700-D3_PF3D7_1103400+;Alias=;ID=PF3D7_1007700-D3-12-PF3D7_1103400;pvalue=0.00174;sequence=GACCAC;
PF3D7_1103400	fimo	nucleotide_motif	372	377	27.6	+	.	Name=PF3D7_1007700-D3_PF3D7_1103400+;Alias=;ID=PF3D7_1007700-D3-13-PF3D7_1103400;pvalue=0.00174;sequence=GTTCAT;
PF3D7_1103400	fimo	nucleotide_motif	562	567	27.4	-	.	Name=PF3D7_1007700-D3_PF3D7_1103400-;Alias=;ID=PF3D7_1007700-D3-14-PF3D7_1103400;pvalue=0.0018;sequence=GTGTAG;
PF3D7_1103400	fimo	nucleotide_motif	101	106	26.6	-	.	Name=PF3D7_1007700-D3_PF3D7_1103400-;Alias=;ID=PF3D7_1007700-D3-15-PF3D7_1103400;pvalue=0.00218;sequence=AAGCAC;
PF3D7_1103400	fimo	nucleotide_motif	557	562	26.5	-	.	Name=PF3D7_1007700-D3_PF3D7_1103400-;Alias=;ID=PF3D7_1007700-D3-16-PF3D7_1103400;pvalue=0.00224;sequence=GTTCTC;
PF3D7_1103400	fimo	nucleotide_motif	906	911	26.1	+	.	Name=PF3D7_1007700-D3_PF3D7_1103400+;Alias=;ID=PF3D7_1007700-D3-17-PF3D7_1103400;pvalue=0.00245;sequence=TTGCAA;
PF3D7_1103400	fimo	nucleotide_motif	906	911	26.1	-	.	Name=PF3D7_1007700-D3_PF3D7_1103400-;Alias=;ID=PF3D7_1007700-D3-18-PF3D7_1103400;pvalue=0.00245;sequence=TTGCAA;
PF3D7_1103400	fimo	nucleotide_motif	562	567	26	+	.	Name=PF3D7_1007700-D3_PF3D7_1103400+;Alias=;ID=PF3D7_1007700-D3-19-PF3D7_1103400;pvalue=0.00251;sequence=CTACAC;
PF3D7_1103400	fimo	nucleotide_motif	961	966	24.7	-	.	Name=PF3D7_1007700-D3_PF3D7_1103400-;Alias=;ID=PF3D7_1007700-D3-20-PF3D7_1103400;pvalue=0.00335;sequence=GTGTAA;
PF3D7_1103400	fimo	nucleotide_motif	557	562	24.7	+	.	Name=PF3D7_1007700-D3_PF3D7_1103400+;Alias=;ID=PF3D7_1007700-D3-21-PF3D7_1103400;pvalue=0.00338;sequence=GAGAAC;
PF3D7_1103400	fimo	nucleotide_motif	733	738	24.4	+	.	Name=PF3D7_1007700-D3_PF3D7_1103400+;Alias=;ID=PF3D7_1007700-D3-22-PF3D7_1103400;pvalue=0.00365;sequence=ATGCGT;
PF3D7_1103400	fimo	nucleotide_motif	961	966	24	+	.	Name=PF3D7_1007700-D3_PF3D7_1103400+;Alias=;ID=PF3D7_1007700-D3-23-PF3D7_1103400;pvalue=0.004;sequence=TTACAC;
PF3D7_1103400	fimo	nucleotide_motif	44	49	23.9	-	.	Name=PF3D7_1007700-D3_PF3D7_1103400-;Alias=;ID=PF3D7_1007700-D3-24-PF3D7_1103400;pvalue=0.00403;sequence=TCGCAT;
PF3D7_1103600	fimo	nucleotide_motif	143	148	28.2	+	.	Name=PF3D7_1007700-D3_PF3D7_1103600+;Alias=;ID=PF3D7_1007700-D3-1-PF3D7_1103600;pvalue=0.0015;sequence=GTGTAT;
PF3D7_1103600	fimo	nucleotide_motif	600	605	28.2	-	.	Name=PF3D7_1007700-D3_PF3D7_1103600-;Alias=;ID=PF3D7_1007700-D3-2-PF3D7_1103600;pvalue=0.0015;sequence=GTGTAT;
PF3D7_1103600	fimo	nucleotide_motif	793	798	28.2	+	.	Name=PF3D7_1007700-D3_PF3D7_1103600+;Alias=;ID=PF3D7_1007700-D3-3-PF3D7_1103600;pvalue=0.0015;sequence=GTGTAT;
PF3D7_1103600	fimo	nucleotide_motif	567	572	27.6	+	.	Name=PF3D7_1007700-D3_PF3D7_1103600+;Alias=;ID=PF3D7_1007700-D3-4-PF3D7_1103600;pvalue=0.00174;sequence=GTTCAT;
PF3D7_1103600	fimo	nucleotide_motif	593	598	27.4	+	.	Name=PF3D7_1007700-D3_PF3D7_1103600+;Alias=;ID=PF3D7_1007700-D3-5-PF3D7_1103600;pvalue=0.00183;sequence=TTGGAC;
PF3D7_1103600	fimo	nucleotide_motif	593	598	26.5	-	.	Name=PF3D7_1007700-D3_PF3D7_1103600-;Alias=;ID=PF3D7_1007700-D3-6-PF3D7_1103600;pvalue=0.00221;sequence=GTCCAA;
PF3D7_1103600	fimo	nucleotide_motif	962	967	26.1	+	.	Name=PF3D7_1007700-D3_PF3D7_1103600+;Alias=;ID=PF3D7_1007700-D3-7-PF3D7_1103600;pvalue=0.00245;sequence=TTGCAA;
PF3D7_1103600	fimo	nucleotide_motif	962	967	26.1	-	.	Name=PF3D7_1007700-D3_PF3D7_1103600-;Alias=;ID=PF3D7_1007700-D3-8-PF3D7_1103600;pvalue=0.00245;sequence=TTGCAA;
PF3D7_1103600	fimo	nucleotide_motif	835	840	25.9	+	.	Name=PF3D7_1007700-D3_PF3D7_1103600+;Alias=;ID=PF3D7_1007700-D3-9-PF3D7_1103600;pvalue=0.00255;sequence=CCGCAT;
PF3D7_1103600	fimo	nucleotide_motif	243	248	25.5	-	.	Name=PF3D7_1007700-D3_PF3D7_1103600-;Alias=;ID=PF3D7_1007700-D3-10-PF3D7_1103600;pvalue=0.00281;sequence=GTAGAC;
PF3D7_1103600	fimo	nucleotide_motif	449	454	24.7	+	.	Name=PF3D7_1007700-D3_PF3D7_1103600+;Alias=;ID=PF3D7_1007700-D3-11-PF3D7_1103600;pvalue=0.00335;sequence=GTGTAA;
PF3D7_1103600	fimo	nucleotide_motif	243	248	24.7	+	.	Name=PF3D7_1007700-D3_PF3D7_1103600+;Alias=;ID=PF3D7_1007700-D3-12-PF3D7_1103600;pvalue=0.00341;sequence=GTCTAC;
PF3D7_1103600	fimo	nucleotide_motif	325	330	24.4	-	.	Name=PF3D7_1007700-D3_PF3D7_1103600-;Alias=;ID=PF3D7_1007700-D3-13-PF3D7_1103600;pvalue=0.00362;sequence=GTTCAA;
PF3D7_1103600	fimo	nucleotide_motif	449	454	24	-	.	Name=PF3D7_1007700-D3_PF3D7_1103600-;Alias=;ID=PF3D7_1007700-D3-14-PF3D7_1103600;pvalue=0.004;sequence=TTACAC;
PF3D7_1103700	fimo	nucleotide_motif	54	59	34.7	-	.	Name=PF3D7_1007700-D3_PF3D7_1103700-;Alias=;ID=PF3D7_1007700-D3-1-PF3D7_1103700;pvalue=0.00034;sequence=GTGCTT;
PF3D7_1103700	fimo	nucleotide_motif	291	296	27.6	-	.	Name=PF3D7_1007700-D3_PF3D7_1103700-;Alias=;ID=PF3D7_1007700-D3-2-PF3D7_1103700;pvalue=0.00174;sequence=GTTCAT;
PF3D7_1103700	fimo	nucleotide_motif	315	320	27.6	-	.	Name=PF3D7_1007700-D3_PF3D7_1103700-;Alias=;ID=PF3D7_1007700-D3-3-PF3D7_1103700;pvalue=0.00174;sequence=GTTCAT;
PF3D7_1103700	fimo	nucleotide_motif	339	344	27.6	-	.	Name=PF3D7_1007700-D3_PF3D7_1103700-;Alias=;ID=PF3D7_1007700-D3-4-PF3D7_1103700;pvalue=0.00174;sequence=GTTCAT;
PF3D7_1103700	fimo	nucleotide_motif	363	368	27.6	-	.	Name=PF3D7_1007700-D3_PF3D7_1103700-;Alias=;ID=PF3D7_1007700-D3-5-PF3D7_1103700;pvalue=0.00174;sequence=GTTCAT;
PF3D7_1103700	fimo	nucleotide_motif	387	392	27.6	-	.	Name=PF3D7_1007700-D3_PF3D7_1103700-;Alias=;ID=PF3D7_1007700-D3-6-PF3D7_1103700;pvalue=0.00174;sequence=GTTCAT;
PF3D7_1103700	fimo	nucleotide_motif	411	416	27.6	-	.	Name=PF3D7_1007700-D3_PF3D7_1103700-;Alias=;ID=PF3D7_1007700-D3-7-PF3D7_1103700;pvalue=0.00174;sequence=GTTCAT;
PF3D7_1103700	fimo	nucleotide_motif	435	440	27.6	-	.	Name=PF3D7_1007700-D3_PF3D7_1103700-;Alias=;ID=PF3D7_1007700-D3-8-PF3D7_1103700;pvalue=0.00174;sequence=GTTCAT;
PF3D7_1103700	fimo	nucleotide_motif	54	59	26.6	+	.	Name=PF3D7_1007700-D3_PF3D7_1103700+;Alias=;ID=PF3D7_1007700-D3-9-PF3D7_1103700;pvalue=0.00218;sequence=AAGCAC;
PF3D7_1103700	fimo	nucleotide_motif	739	744	24.4	-	.	Name=PF3D7_1007700-D3_PF3D7_1103700-;Alias=;ID=PF3D7_1007700-D3-10-PF3D7_1103700;pvalue=0.00365;sequence=GGGGAT;
PF3D7_1103800	fimo	nucleotide_motif	636	641	43.3	-	.	Name=PF3D7_1007700-D3_PF3D7_1103800-;Alias=;ID=PF3D7_1007700-D3-1-PF3D7_1103800;pvalue=4.62e-05;sequence=GTGCTC;
PF3D7_1103800	fimo	nucleotide_motif	636	641	42.2	+	.	Name=PF3D7_1007700-D3_PF3D7_1103800+;Alias=;ID=PF3D7_1007700-D3-2-PF3D7_1103800;pvalue=6.07e-05;sequence=GAGCAC;
PF3D7_1103800	fimo	nucleotide_motif	670	675	31.3	-	.	Name=PF3D7_1007700-D3_PF3D7_1103800-;Alias=;ID=PF3D7_1007700-D3-3-PF3D7_1103800;pvalue=0.000748;sequence=TTGCAT;
PF3D7_1103800	fimo	nucleotide_motif	165	170	31.3	+	.	Name=PF3D7_1007700-D3_PF3D7_1103800+;Alias=;ID=PF3D7_1007700-D3-4-PF3D7_1103800;pvalue=0.000748;sequence=TTGCAT;
PF3D7_1103800	fimo	nucleotide_motif	713	718	28.2	-	.	Name=PF3D7_1007700-D3_PF3D7_1103800-;Alias=;ID=PF3D7_1007700-D3-5-PF3D7_1103800;pvalue=0.0015;sequence=GTGTAT;
PF3D7_1103800	fimo	nucleotide_motif	754	759	27.6	+	.	Name=PF3D7_1007700-D3_PF3D7_1103800+;Alias=;ID=PF3D7_1007700-D3-6-PF3D7_1103800;pvalue=0.00174;sequence=GTTCAT;
PF3D7_1103800	fimo	nucleotide_motif	165	170	25.6	-	.	Name=PF3D7_1007700-D3_PF3D7_1103800-;Alias=;ID=PF3D7_1007700-D3-7-PF3D7_1103800;pvalue=0.00275;sequence=ATGCAA;
PF3D7_1103800	fimo	nucleotide_motif	670	675	25.6	+	.	Name=PF3D7_1007700-D3_PF3D7_1103800+;Alias=;ID=PF3D7_1007700-D3-8-PF3D7_1103800;pvalue=0.00275;sequence=ATGCAA;
PF3D7_1103800	fimo	nucleotide_motif	541	546	24.6	+	.	Name=PF3D7_1007700-D3_PF3D7_1103800+;Alias=;ID=PF3D7_1007700-D3-9-PF3D7_1103800;pvalue=0.00344;sequence=TTGCGT;
PF3D7_1103800	fimo	nucleotide_motif	780	785	24.4	+	.	Name=PF3D7_1007700-D3_PF3D7_1103800+;Alias=;ID=PF3D7_1007700-D3-10-PF3D7_1103800;pvalue=0.00362;sequence=GTTCAA;
PF3D7_1103900	fimo	nucleotide_motif	448	453	44.4	+	.	Name=PF3D7_1007700-D3_PF3D7_1103900+;Alias=;ID=PF3D7_1007700-D3-1-PF3D7_1103900;pvalue=3.66e-05;sequence=GTGCAT;
PF3D7_1103900	fimo	nucleotide_motif	448	453	38.2	-	.	Name=PF3D7_1007700-D3_PF3D7_1103900-;Alias=;ID=PF3D7_1007700-D3-2-PF3D7_1103900;pvalue=0.000152;sequence=ATGCAC;
PF3D7_1103900	fimo	nucleotide_motif	146	151	36.7	+	.	Name=PF3D7_1007700-D3_PF3D7_1103900+;Alias=;ID=PF3D7_1007700-D3-3-PF3D7_1103900;pvalue=0.000214;sequence=GTGTAC;
PF3D7_1103900	fimo	nucleotide_motif	146	151	36.7	-	.	Name=PF3D7_1007700-D3_PF3D7_1103900-;Alias=;ID=PF3D7_1007700-D3-4-PF3D7_1103900;pvalue=0.000214;sequence=GTACAC;
PF3D7_1103900	fimo	nucleotide_motif	336	341	36	+	.	Name=PF3D7_1007700-D3_PF3D7_1103900+;Alias=;ID=PF3D7_1007700-D3-5-PF3D7_1103900;pvalue=0.000248;sequence=GTTCAC;
PF3D7_1103900	fimo	nucleotide_motif	336	341	35.6	-	.	Name=PF3D7_1007700-D3_PF3D7_1103900-;Alias=;ID=PF3D7_1007700-D3-6-PF3D7_1103900;pvalue=0.000278;sequence=GTGAAC;
PF3D7_1103900	fimo	nucleotide_motif	775	780	33.3	-	.	Name=PF3D7_1007700-D3_PF3D7_1103900-;Alias=;ID=PF3D7_1007700-D3-7-PF3D7_1103900;pvalue=0.000464;sequence=GAGCAT;
PF3D7_1103900	fimo	nucleotide_motif	226	231	33.2	+	.	Name=PF3D7_1007700-D3_PF3D7_1103900+;Alias=;ID=PF3D7_1007700-D3-8-PF3D7_1103900;pvalue=0.000478;sequence=GTTCGC;
PF3D7_1103900	fimo	nucleotide_motif	226	231	32.4	-	.	Name=PF3D7_1007700-D3_PF3D7_1103900-;Alias=;ID=PF3D7_1007700-D3-9-PF3D7_1103900;pvalue=0.000575;sequence=GCGAAC;
PF3D7_1103900	fimo	nucleotide_motif	66	71	31.1	+	.	Name=PF3D7_1007700-D3_PF3D7_1103900+;Alias=;ID=PF3D7_1007700-D3-10-PF3D7_1103900;pvalue=0.000772;sequence=GGGTAC;
PF3D7_1103900	fimo	nucleotide_motif	394	399	30.2	-	.	Name=PF3D7_1007700-D3_PF3D7_1103900-;Alias=;ID=PF3D7_1007700-D3-11-PF3D7_1103900;pvalue=0.000944;sequence=ATGCAT;
PF3D7_1103900	fimo	nucleotide_motif	394	399	30.2	+	.	Name=PF3D7_1007700-D3_PF3D7_1103900+;Alias=;ID=PF3D7_1007700-D3-12-PF3D7_1103900;pvalue=0.000944;sequence=ATGCAT;
PF3D7_1103900	fimo	nucleotide_motif	66	71	29.9	-	.	Name=PF3D7_1007700-D3_PF3D7_1103900-;Alias=;ID=PF3D7_1007700-D3-13-PF3D7_1103900;pvalue=0.00103;sequence=GTACCC;
PF3D7_1103900	fimo	nucleotide_motif	775	780	29.4	+	.	Name=PF3D7_1007700-D3_PF3D7_1103900+;Alias=;ID=PF3D7_1007700-D3-14-PF3D7_1103900;pvalue=0.00116;sequence=ATGCTC;
PF3D7_1103900	fimo	nucleotide_motif	279	284	28.2	-	.	Name=PF3D7_1007700-D3_PF3D7_1103900-;Alias=;ID=PF3D7_1007700-D3-15-PF3D7_1103900;pvalue=0.0015;sequence=GTGTAT;
PF3D7_1103900	fimo	nucleotide_motif	589	594	28.2	+	.	Name=PF3D7_1007700-D3_PF3D7_1103900+;Alias=;ID=PF3D7_1007700-D3-16-PF3D7_1103900;pvalue=0.0015;sequence=GTACAT;
PF3D7_1103900	fimo	nucleotide_motif	186	191	27.6	+	.	Name=PF3D7_1007700-D3_PF3D7_1103900+;Alias=;ID=PF3D7_1007700-D3-17-PF3D7_1103900;pvalue=0.00174;sequence=GTTCAT;
PF3D7_1103900	fimo	nucleotide_motif	86	91	26.9	-	.	Name=PF3D7_1007700-D3_PF3D7_1103900-;Alias=;ID=PF3D7_1007700-D3-18-PF3D7_1103900;pvalue=0.00203;sequence=GTGAAT;
PF3D7_1103900	fimo	nucleotide_motif	148	153	26.7	+	.	Name=PF3D7_1007700-D3_PF3D7_1103900+;Alias=;ID=PF3D7_1007700-D3-19-PF3D7_1103900;pvalue=0.00212;sequence=GTACTC;
PF3D7_1103900	fimo	nucleotide_motif	429	434	25.5	-	.	Name=PF3D7_1007700-D3_PF3D7_1103900-;Alias=;ID=PF3D7_1007700-D3-20-PF3D7_1103900;pvalue=0.00281;sequence=GTAGAC;
PF3D7_1103900	fimo	nucleotide_motif	148	153	25.4	-	.	Name=PF3D7_1007700-D3_PF3D7_1103900-;Alias=;ID=PF3D7_1007700-D3-21-PF3D7_1103900;pvalue=0.00289;sequence=GAGTAC;
PF3D7_1103900	fimo	nucleotide_motif	258	263	24.7	-	.	Name=PF3D7_1007700-D3_PF3D7_1103900-;Alias=;ID=PF3D7_1007700-D3-22-PF3D7_1103900;pvalue=0.00335;sequence=GTGTAA;
PF3D7_1103900	fimo	nucleotide_motif	596	601	24.7	-	.	Name=PF3D7_1007700-D3_PF3D7_1103900-;Alias=;ID=PF3D7_1007700-D3-23-PF3D7_1103900;pvalue=0.00335;sequence=GTACAA;
PF3D7_1103900	fimo	nucleotide_motif	429	434	24.7	+	.	Name=PF3D7_1007700-D3_PF3D7_1103900+;Alias=;ID=PF3D7_1007700-D3-24-PF3D7_1103900;pvalue=0.00341;sequence=GTCTAC;
PF3D7_1103900	fimo	nucleotide_motif	258	263	24	+	.	Name=PF3D7_1007700-D3_PF3D7_1103900+;Alias=;ID=PF3D7_1007700-D3-25-PF3D7_1103900;pvalue=0.004;sequence=TTACAC;
PF3D7_1103900	fimo	nucleotide_motif	596	601	24	+	.	Name=PF3D7_1007700-D3_PF3D7_1103900+;Alias=;ID=PF3D7_1007700-D3-26-PF3D7_1103900;pvalue=0.004;sequence=TTGTAC;
PF3D7_1104000	fimo	nucleotide_motif	65	70	32.9	-	.	Name=PF3D7_1007700-D3_PF3D7_1104000-;Alias=;ID=PF3D7_1007700-D3-1-PF3D7_1104000;pvalue=0.000518;sequence=GTGAGC;
PF3D7_1104000	fimo	nucleotide_motif	65	70	32.8	+	.	Name=PF3D7_1007700-D3_PF3D7_1104000+;Alias=;ID=PF3D7_1007700-D3-2-PF3D7_1104000;pvalue=0.000522;sequence=GCTCAC;
PF3D7_1104000	fimo	nucleotide_motif	918	923	31.3	+	.	Name=PF3D7_1007700-D3_PF3D7_1104000+;Alias=;ID=PF3D7_1007700-D3-3-PF3D7_1104000;pvalue=0.000748;sequence=TTGCAT;
PF3D7_1104000	fimo	nucleotide_motif	72	77	29.6	-	.	Name=PF3D7_1007700-D3_PF3D7_1104000-;Alias=;ID=PF3D7_1007700-D3-4-PF3D7_1104000;pvalue=0.00108;sequence=TTGCTC;
PF3D7_1104000	fimo	nucleotide_motif	340	345	28.2	+	.	Name=PF3D7_1007700-D3_PF3D7_1104000+;Alias=;ID=PF3D7_1007700-D3-5-PF3D7_1104000;pvalue=0.0015;sequence=GTACAT;
PF3D7_1104000	fimo	nucleotide_motif	422	427	28.2	-	.	Name=PF3D7_1007700-D3_PF3D7_1104000-;Alias=;ID=PF3D7_1007700-D3-6-PF3D7_1104000;pvalue=0.0015;sequence=GTGTAT;
PF3D7_1104000	fimo	nucleotide_motif	72	77	28.1	+	.	Name=PF3D7_1007700-D3_PF3D7_1104000+;Alias=;ID=PF3D7_1007700-D3-7-PF3D7_1104000;pvalue=0.00156;sequence=GAGCAA;
PF3D7_1104000	fimo	nucleotide_motif	680	685	27.6	+	.	Name=PF3D7_1007700-D3_PF3D7_1104000+;Alias=;ID=PF3D7_1007700-D3-8-PF3D7_1104000;pvalue=0.00174;sequence=GTTCAT;
PF3D7_1104000	fimo	nucleotide_motif	890	895	27.6	-	.	Name=PF3D7_1007700-D3_PF3D7_1104000-;Alias=;ID=PF3D7_1007700-D3-9-PF3D7_1104000;pvalue=0.00174;sequence=GTTCAT;
PF3D7_1104000	fimo	nucleotide_motif	904	909	26.9	+	.	Name=PF3D7_1007700-D3_PF3D7_1104000+;Alias=;ID=PF3D7_1007700-D3-10-PF3D7_1104000;pvalue=0.00203;sequence=GTGAAT;
PF3D7_1104000	fimo	nucleotide_motif	651	656	26.5	-	.	Name=PF3D7_1007700-D3_PF3D7_1104000-;Alias=;ID=PF3D7_1007700-D3-11-PF3D7_1104000;pvalue=0.00224;sequence=GTTCTC;
PF3D7_1104000	fimo	nucleotide_motif	918	923	25.6	-	.	Name=PF3D7_1007700-D3_PF3D7_1104000-;Alias=;ID=PF3D7_1007700-D3-12-PF3D7_1104000;pvalue=0.00275;sequence=ATGCAA;
PF3D7_1104000	fimo	nucleotide_motif	338	343	24.7	-	.	Name=PF3D7_1007700-D3_PF3D7_1104000-;Alias=;ID=PF3D7_1007700-D3-13-PF3D7_1104000;pvalue=0.00335;sequence=GTACAA;
PF3D7_1104000	fimo	nucleotide_motif	651	656	24.7	+	.	Name=PF3D7_1007700-D3_PF3D7_1104000+;Alias=;ID=PF3D7_1007700-D3-14-PF3D7_1104000;pvalue=0.00338;sequence=GAGAAC;
PF3D7_1104000	fimo	nucleotide_motif	702	707	24.4	+	.	Name=PF3D7_1007700-D3_PF3D7_1104000+;Alias=;ID=PF3D7_1007700-D3-15-PF3D7_1104000;pvalue=0.00362;sequence=GTTCAA;
PF3D7_1104000	fimo	nucleotide_motif	338	343	24	+	.	Name=PF3D7_1007700-D3_PF3D7_1104000+;Alias=;ID=PF3D7_1007700-D3-16-PF3D7_1104000;pvalue=0.004;sequence=TTGTAC;
PF3D7_1104100	fimo	nucleotide_motif	460	465	34.7	-	.	Name=PF3D7_1007700-D3_PF3D7_1104100-;Alias=;ID=PF3D7_1007700-D3-1-PF3D7_1104100;pvalue=0.00034;sequence=GTGCTT;
PF3D7_1104100	fimo	nucleotide_motif	70	75	27.6	+	.	Name=PF3D7_1007700-D3_PF3D7_1104100+;Alias=;ID=PF3D7_1007700-D3-2-PF3D7_1104100;pvalue=0.00174;sequence=GTTCAT;
PF3D7_1104100	fimo	nucleotide_motif	460	465	26.6	+	.	Name=PF3D7_1007700-D3_PF3D7_1104100+;Alias=;ID=PF3D7_1007700-D3-3-PF3D7_1104100;pvalue=0.00218;sequence=AAGCAC;
PF3D7_1104100	fimo	nucleotide_motif	865	870	25.4	+	.	Name=PF3D7_1007700-D3_PF3D7_1104100+;Alias=;ID=PF3D7_1007700-D3-4-PF3D7_1104100;pvalue=0.00291;sequence=GGGCTT;
PF3D7_1104100	fimo	nucleotide_motif	418	423	24.7	-	.	Name=PF3D7_1007700-D3_PF3D7_1104100-;Alias=;ID=PF3D7_1007700-D3-5-PF3D7_1104100;pvalue=0.00335;sequence=GTACAA;
PF3D7_1104100	fimo	nucleotide_motif	863	868	24.6	-	.	Name=PF3D7_1007700-D3_PF3D7_1104100-;Alias=;ID=PF3D7_1007700-D3-6-PF3D7_1104100;pvalue=0.00344;sequence=GCCCAT;
PF3D7_1104100	fimo	nucleotide_motif	418	423	24	+	.	Name=PF3D7_1007700-D3_PF3D7_1104100+;Alias=;ID=PF3D7_1007700-D3-7-PF3D7_1104100;pvalue=0.004;sequence=TTGTAC;
PF3D7_1104100	fimo	nucleotide_motif	227	232	23.7	-	.	Name=PF3D7_1007700-D3_PF3D7_1104100-;Alias=;ID=PF3D7_1007700-D3-8-PF3D7_1104100;pvalue=0.00421;sequence=GTGAAA;
PF3D7_1104200	fimo	nucleotide_motif	885	890	44.4	+	.	Name=PF3D7_1007700-D3_PF3D7_1104200+;Alias=;ID=PF3D7_1007700-D3-1-PF3D7_1104200;pvalue=3.66e-05;sequence=GTGCAT;
PF3D7_1104200	fimo	nucleotide_motif	885	890	38.2	-	.	Name=PF3D7_1007700-D3_PF3D7_1104200-;Alias=;ID=PF3D7_1007700-D3-2-PF3D7_1104200;pvalue=0.000152;sequence=ATGCAC;
PF3D7_1104200	fimo	nucleotide_motif	607	612	36.7	+	.	Name=PF3D7_1007700-D3_PF3D7_1104200+;Alias=;ID=PF3D7_1007700-D3-3-PF3D7_1104200;pvalue=0.000214;sequence=GTGTAC;
PF3D7_1104200	fimo	nucleotide_motif	609	614	36.7	+	.	Name=PF3D7_1007700-D3_PF3D7_1104200+;Alias=;ID=PF3D7_1007700-D3-4-PF3D7_1104200;pvalue=0.000214;sequence=GTACAC;
PF3D7_1104200	fimo	nucleotide_motif	607	612	36.7	-	.	Name=PF3D7_1007700-D3_PF3D7_1104200-;Alias=;ID=PF3D7_1007700-D3-5-PF3D7_1104200;pvalue=0.000214;sequence=GTACAC;
PF3D7_1104200	fimo	nucleotide_motif	609	614	36.7	-	.	Name=PF3D7_1007700-D3_PF3D7_1104200-;Alias=;ID=PF3D7_1007700-D3-6-PF3D7_1104200;pvalue=0.000214;sequence=GTGTAC;
PF3D7_1104200	fimo	nucleotide_motif	635	640	26.1	+	.	Name=PF3D7_1007700-D3_PF3D7_1104200+;Alias=;ID=PF3D7_1007700-D3-7-PF3D7_1104200;pvalue=0.00245;sequence=TTGCAA;
PF3D7_1104200	fimo	nucleotide_motif	635	640	26.1	-	.	Name=PF3D7_1007700-D3_PF3D7_1104200-;Alias=;ID=PF3D7_1007700-D3-8-PF3D7_1104200;pvalue=0.00245;sequence=TTGCAA;
PF3D7_1104300	fimo	nucleotide_motif	301	306	32.5	-	.	Name=PF3D7_1007700-D3_PF3D7_1104300-;Alias=;ID=PF3D7_1007700-D3-1-PF3D7_1104300;pvalue=0.000565;sequence=GTCCAT;
PF3D7_1104300	fimo	nucleotide_motif	584	589	31.3	-	.	Name=PF3D7_1007700-D3_PF3D7_1104300-;Alias=;ID=PF3D7_1007700-D3-2-PF3D7_1104300;pvalue=0.000748;sequence=TTGCAT;
PF3D7_1104300	fimo	nucleotide_motif	301	306	26.7	+	.	Name=PF3D7_1007700-D3_PF3D7_1104300+;Alias=;ID=PF3D7_1007700-D3-3-PF3D7_1104300;pvalue=0.00215;sequence=ATGGAC;
PF3D7_1104300	fimo	nucleotide_motif	942	947	26.4	+	.	Name=PF3D7_1007700-D3_PF3D7_1104300+;Alias=;ID=PF3D7_1007700-D3-4-PF3D7_1104300;pvalue=0.00227;sequence=GTGAAG;
PF3D7_1104300	fimo	nucleotide_motif	584	589	25.6	+	.	Name=PF3D7_1007700-D3_PF3D7_1104300+;Alias=;ID=PF3D7_1007700-D3-5-PF3D7_1104300;pvalue=0.00275;sequence=ATGCAA;
PF3D7_1104300	fimo	nucleotide_motif	942	947	25.6	-	.	Name=PF3D7_1007700-D3_PF3D7_1104300-;Alias=;ID=PF3D7_1007700-D3-6-PF3D7_1104300;pvalue=0.00278;sequence=CTTCAC;
PF3D7_1104300	fimo	nucleotide_motif	394	399	24.7	+	.	Name=PF3D7_1007700-D3_PF3D7_1104300+;Alias=;ID=PF3D7_1007700-D3-7-PF3D7_1104300;pvalue=0.00335;sequence=GTACAA;
PF3D7_1104300	fimo	nucleotide_motif	392	397	24.7	-	.	Name=PF3D7_1007700-D3_PF3D7_1104300-;Alias=;ID=PF3D7_1007700-D3-8-PF3D7_1104300;pvalue=0.00335;sequence=GTACAA;
PF3D7_1104300	fimo	nucleotide_motif	677	682	24.7	-	.	Name=PF3D7_1007700-D3_PF3D7_1104300-;Alias=;ID=PF3D7_1007700-D3-9-PF3D7_1104300;pvalue=0.00335;sequence=GTGTAA;
PF3D7_1104300	fimo	nucleotide_motif	392	397	24	+	.	Name=PF3D7_1007700-D3_PF3D7_1104300+;Alias=;ID=PF3D7_1007700-D3-10-PF3D7_1104300;pvalue=0.004;sequence=TTGTAC;
PF3D7_1104300	fimo	nucleotide_motif	394	399	24	-	.	Name=PF3D7_1007700-D3_PF3D7_1104300-;Alias=;ID=PF3D7_1007700-D3-11-PF3D7_1104300;pvalue=0.004;sequence=TTGTAC;
PF3D7_1104300	fimo	nucleotide_motif	677	682	24	+	.	Name=PF3D7_1007700-D3_PF3D7_1104300+;Alias=;ID=PF3D7_1007700-D3-12-PF3D7_1104300;pvalue=0.004;sequence=TTACAC;
PF3D7_1104300	fimo	nucleotide_motif	145	150	23.7	+	.	Name=PF3D7_1007700-D3_PF3D7_1104300+;Alias=;ID=PF3D7_1007700-D3-13-PF3D7_1104300;pvalue=0.00421;sequence=GTGAAA;
PF3D7_1104400	fimo	nucleotide_motif	590	595	32.5	+	.	Name=PF3D7_1007700-D3_PF3D7_1104400+;Alias=;ID=PF3D7_1007700-D3-1-PF3D7_1104400;pvalue=0.000565;sequence=GTCCAT;
PF3D7_1104400	fimo	nucleotide_motif	307	312	31.3	+	.	Name=PF3D7_1007700-D3_PF3D7_1104400+;Alias=;ID=PF3D7_1007700-D3-2-PF3D7_1104400;pvalue=0.000748;sequence=TTGCAT;
PF3D7_1104400	fimo	nucleotide_motif	590	595	26.7	-	.	Name=PF3D7_1007700-D3_PF3D7_1104400-;Alias=;ID=PF3D7_1007700-D3-3-PF3D7_1104400;pvalue=0.00215;sequence=ATGGAC;
PF3D7_1104400	fimo	nucleotide_motif	307	312	25.6	-	.	Name=PF3D7_1007700-D3_PF3D7_1104400-;Alias=;ID=PF3D7_1007700-D3-4-PF3D7_1104400;pvalue=0.00275;sequence=ATGCAA;
PF3D7_1104400	fimo	nucleotide_motif	214	219	24.7	+	.	Name=PF3D7_1007700-D3_PF3D7_1104400+;Alias=;ID=PF3D7_1007700-D3-5-PF3D7_1104400;pvalue=0.00335;sequence=GTGTAA;
PF3D7_1104400	fimo	nucleotide_motif	499	504	24.7	+	.	Name=PF3D7_1007700-D3_PF3D7_1104400+;Alias=;ID=PF3D7_1007700-D3-6-PF3D7_1104400;pvalue=0.00335;sequence=GTACAA;
PF3D7_1104400	fimo	nucleotide_motif	497	502	24.7	-	.	Name=PF3D7_1007700-D3_PF3D7_1104400-;Alias=;ID=PF3D7_1007700-D3-7-PF3D7_1104400;pvalue=0.00335;sequence=GTACAA;
PF3D7_1104400	fimo	nucleotide_motif	214	219	24	-	.	Name=PF3D7_1007700-D3_PF3D7_1104400-;Alias=;ID=PF3D7_1007700-D3-8-PF3D7_1104400;pvalue=0.004;sequence=TTACAC;
PF3D7_1104400	fimo	nucleotide_motif	497	502	24	+	.	Name=PF3D7_1007700-D3_PF3D7_1104400+;Alias=;ID=PF3D7_1007700-D3-9-PF3D7_1104400;pvalue=0.004;sequence=TTGTAC;
PF3D7_1104400	fimo	nucleotide_motif	499	504	24	-	.	Name=PF3D7_1007700-D3_PF3D7_1104400-;Alias=;ID=PF3D7_1007700-D3-10-PF3D7_1104400;pvalue=0.004;sequence=TTGTAC;
PF3D7_1104400	fimo	nucleotide_motif	746	751	23.7	-	.	Name=PF3D7_1007700-D3_PF3D7_1104400-;Alias=;ID=PF3D7_1007700-D3-11-PF3D7_1104400;pvalue=0.00421;sequence=GTGAAA;
PF3D7_1104700	fimo	nucleotide_motif	220	225	28.2	+	.	Name=PF3D7_1007700-D3_PF3D7_1104700+;Alias=;ID=PF3D7_1007700-D3-1-PF3D7_1104700;pvalue=0.0015;sequence=GTGTAT;
PF3D7_1104700	fimo	nucleotide_motif	576	581	27.4	+	.	Name=PF3D7_1007700-D3_PF3D7_1104700+;Alias=;ID=PF3D7_1007700-D3-2-PF3D7_1104700;pvalue=0.0018;sequence=GTGTAG;
PF3D7_1104700	fimo	nucleotide_motif	356	361	26.9	+	.	Name=PF3D7_1007700-D3_PF3D7_1104700+;Alias=;ID=PF3D7_1007700-D3-3-PF3D7_1104700;pvalue=0.00206;sequence=GTTCAG;
PF3D7_1104700	fimo	nucleotide_motif	576	581	26	-	.	Name=PF3D7_1007700-D3_PF3D7_1104700-;Alias=;ID=PF3D7_1007700-D3-4-PF3D7_1104700;pvalue=0.00251;sequence=CTACAC;
PF3D7_1104700	fimo	nucleotide_motif	356	361	25.2	-	.	Name=PF3D7_1007700-D3_PF3D7_1104700-;Alias=;ID=PF3D7_1007700-D3-5-PF3D7_1104700;pvalue=0.003;sequence=CTGAAC;
PF3D7_1104700	fimo	nucleotide_motif	202	207	25.2	+	.	Name=PF3D7_1007700-D3_PF3D7_1104700+;Alias=;ID=PF3D7_1007700-D3-6-PF3D7_1104700;pvalue=0.003;sequence=GGGCTG;
PF3D7_1104800	fimo	nucleotide_motif	202	207	31.3	-	.	Name=PF3D7_1007700-D3_PF3D7_1104800-;Alias=;ID=PF3D7_1007700-D3-1-PF3D7_1104800;pvalue=0.000748;sequence=TTGCAT;
PF3D7_1104800	fimo	nucleotide_motif	545	550	28.2	-	.	Name=PF3D7_1007700-D3_PF3D7_1104800-;Alias=;ID=PF3D7_1007700-D3-2-PF3D7_1104800;pvalue=0.0015;sequence=GTGTAT;
PF3D7_1104800	fimo	nucleotide_motif	101	106	27.4	-	.	Name=PF3D7_1007700-D3_PF3D7_1104800-;Alias=;ID=PF3D7_1007700-D3-3-PF3D7_1104800;pvalue=0.0018;sequence=GTGTAG;
PF3D7_1104800	fimo	nucleotide_motif	101	106	26	+	.	Name=PF3D7_1007700-D3_PF3D7_1104800+;Alias=;ID=PF3D7_1007700-D3-4-PF3D7_1104800;pvalue=0.00251;sequence=CTACAC;
PF3D7_1104800	fimo	nucleotide_motif	202	207	25.6	+	.	Name=PF3D7_1007700-D3_PF3D7_1104800+;Alias=;ID=PF3D7_1007700-D3-5-PF3D7_1104800;pvalue=0.00275;sequence=ATGCAA;
PF3D7_1104800	fimo	nucleotide_motif	47	52	25.4	-	.	Name=PF3D7_1007700-D3_PF3D7_1104800-;Alias=;ID=PF3D7_1007700-D3-6-PF3D7_1104800;pvalue=0.0029;sequence=GTGGGG;
PF3D7_1104800	fimo	nucleotide_motif	344	349	23.7	-	.	Name=PF3D7_1007700-D3_PF3D7_1104800-;Alias=;ID=PF3D7_1007700-D3-7-PF3D7_1104800;pvalue=0.00421;sequence=GTGAAA;
PF3D7_1104900	fimo	nucleotide_motif	16	21	44.4	+	.	Name=PF3D7_1007700-D3_PF3D7_1104900+;Alias=;ID=PF3D7_1007700-D3-1-PF3D7_1104900;pvalue=3.66e-05;sequence=GTGCAT;
PF3D7_1104900	fimo	nucleotide_motif	906	911	44.4	+	.	Name=PF3D7_1007700-D3_PF3D7_1104900+;Alias=;ID=PF3D7_1007700-D3-2-PF3D7_1104900;pvalue=3.66e-05;sequence=GTGCAT;
PF3D7_1104900	fimo	nucleotide_motif	477	482	40.5	+	.	Name=PF3D7_1007700-D3_PF3D7_1104900+;Alias=;ID=PF3D7_1007700-D3-3-PF3D7_1104900;pvalue=8.93e-05;sequence=GTGCAA;
PF3D7_1104900	fimo	nucleotide_motif	696	701	40.5	+	.	Name=PF3D7_1007700-D3_PF3D7_1104900+;Alias=;ID=PF3D7_1007700-D3-4-PF3D7_1104900;pvalue=8.93e-05;sequence=GTGCAA;
PF3D7_1104900	fimo	nucleotide_motif	477	482	39.1	-	.	Name=PF3D7_1007700-D3_PF3D7_1104900-;Alias=;ID=PF3D7_1007700-D3-5-PF3D7_1104900;pvalue=0.000123;sequence=TTGCAC;
PF3D7_1104900	fimo	nucleotide_motif	696	701	39.1	-	.	Name=PF3D7_1007700-D3_PF3D7_1104900-;Alias=;ID=PF3D7_1007700-D3-6-PF3D7_1104900;pvalue=0.000123;sequence=TTGCAC;
PF3D7_1104900	fimo	nucleotide_motif	16	21	38.2	-	.	Name=PF3D7_1007700-D3_PF3D7_1104900-;Alias=;ID=PF3D7_1007700-D3-7-PF3D7_1104900;pvalue=0.000152;sequence=ATGCAC;
PF3D7_1104900	fimo	nucleotide_motif	906	911	38.2	-	.	Name=PF3D7_1007700-D3_PF3D7_1104900-;Alias=;ID=PF3D7_1007700-D3-8-PF3D7_1104900;pvalue=0.000152;sequence=ATGCAC;
PF3D7_1104900	fimo	nucleotide_motif	694	699	33.9	+	.	Name=PF3D7_1007700-D3_PF3D7_1104900+;Alias=;ID=PF3D7_1007700-D3-9-PF3D7_1104900;pvalue=0.000405;sequence=GTGTGC;
PF3D7_1104900	fimo	nucleotide_motif	694	699	33.1	-	.	Name=PF3D7_1007700-D3_PF3D7_1104900-;Alias=;ID=PF3D7_1007700-D3-10-PF3D7_1104900;pvalue=0.000494;sequence=GCACAC;
PF3D7_1104900	fimo	nucleotide_motif	186	191	28.2	-	.	Name=PF3D7_1007700-D3_PF3D7_1104900-;Alias=;ID=PF3D7_1007700-D3-11-PF3D7_1104900;pvalue=0.0015;sequence=GTACAT;
PF3D7_1104900	fimo	nucleotide_motif	234	239	28.2	+	.	Name=PF3D7_1007700-D3_PF3D7_1104900+;Alias=;ID=PF3D7_1007700-D3-12-PF3D7_1104900;pvalue=0.0015;sequence=GTGTAT;
PF3D7_1104900	fimo	nucleotide_motif	513	518	28.2	+	.	Name=PF3D7_1007700-D3_PF3D7_1104900+;Alias=;ID=PF3D7_1007700-D3-13-PF3D7_1104900;pvalue=0.0015;sequence=GTACAT;
PF3D7_1104900	fimo	nucleotide_motif	616	621	28.2	+	.	Name=PF3D7_1007700-D3_PF3D7_1104900+;Alias=;ID=PF3D7_1007700-D3-14-PF3D7_1104900;pvalue=0.0015;sequence=GTGTAT;
PF3D7_1104900	fimo	nucleotide_motif	638	643	28.2	-	.	Name=PF3D7_1007700-D3_PF3D7_1104900-;Alias=;ID=PF3D7_1007700-D3-15-PF3D7_1104900;pvalue=0.0015;sequence=GTGTAT;
PF3D7_1104900	fimo	nucleotide_motif	932	937	28.2	-	.	Name=PF3D7_1007700-D3_PF3D7_1104900-;Alias=;ID=PF3D7_1007700-D3-16-PF3D7_1104900;pvalue=0.0015;sequence=GTACAT;
PF3D7_1104900	fimo	nucleotide_motif	20	25	27.6	-	.	Name=PF3D7_1007700-D3_PF3D7_1104900-;Alias=;ID=PF3D7_1007700-D3-17-PF3D7_1104900;pvalue=0.00174;sequence=GTTCAT;
PF3D7_1105000	fimo	nucleotide_motif	519	524	35.3	-	.	Name=PF3D7_1007700-D3_PF3D7_1105000-;Alias=;ID=PF3D7_1007700-D3-1-PF3D7_1105000;pvalue=0.000292;sequence=GGGCAG;
PF3D7_1105000	fimo	nucleotide_motif	519	524	34.6	+	.	Name=PF3D7_1007700-D3_PF3D7_1105000+;Alias=;ID=PF3D7_1007700-D3-2-PF3D7_1105000;pvalue=0.000346;sequence=CTGCCC;
PF3D7_1105000	fimo	nucleotide_motif	264	269	32.4	+	.	Name=PF3D7_1007700-D3_PF3D7_1105000+;Alias=;ID=PF3D7_1007700-D3-3-PF3D7_1105000;pvalue=0.000576;sequence=GGGCGT;
PF3D7_1105000	fimo	nucleotide_motif	888	893	30.2	-	.	Name=PF3D7_1007700-D3_PF3D7_1105000-;Alias=;ID=PF3D7_1007700-D3-4-PF3D7_1105000;pvalue=0.000944;sequence=ATGCAT;
PF3D7_1105000	fimo	nucleotide_motif	888	893	30.2	+	.	Name=PF3D7_1007700-D3_PF3D7_1105000+;Alias=;ID=PF3D7_1007700-D3-5-PF3D7_1105000;pvalue=0.000944;sequence=ATGCAT;
PF3D7_1105000	fimo	nucleotide_motif	720	725	28.2	-	.	Name=PF3D7_1007700-D3_PF3D7_1105000-;Alias=;ID=PF3D7_1007700-D3-6-PF3D7_1105000;pvalue=0.0015;sequence=GTGTAT;
PF3D7_1105000	fimo	nucleotide_motif	317	322	27.6	-	.	Name=PF3D7_1007700-D3_PF3D7_1105000-;Alias=;ID=PF3D7_1007700-D3-7-PF3D7_1105000;pvalue=0.00174;sequence=GTTCAT;
PF3D7_1105000	fimo	nucleotide_motif	560	565	27.6	-	.	Name=PF3D7_1007700-D3_PF3D7_1105000-;Alias=;ID=PF3D7_1007700-D3-8-PF3D7_1105000;pvalue=0.00174;sequence=GTTCAT;
PF3D7_1105000	fimo	nucleotide_motif	924	929	27.6	-	.	Name=PF3D7_1007700-D3_PF3D7_1105000-;Alias=;ID=PF3D7_1007700-D3-9-PF3D7_1105000;pvalue=0.00174;sequence=GTTCAT;
PF3D7_1105000	fimo	nucleotide_motif	618	623	26.9	-	.	Name=PF3D7_1007700-D3_PF3D7_1105000-;Alias=;ID=PF3D7_1007700-D3-10-PF3D7_1105000;pvalue=0.00206;sequence=GTTCAG;
PF3D7_1105000	fimo	nucleotide_motif	486	491	26.7	+	.	Name=PF3D7_1007700-D3_PF3D7_1105000+;Alias=;ID=PF3D7_1007700-D3-11-PF3D7_1105000;pvalue=0.00212;sequence=GTGTTC;
PF3D7_1105000	fimo	nucleotide_motif	486	491	25.4	-	.	Name=PF3D7_1007700-D3_PF3D7_1105000-;Alias=;ID=PF3D7_1007700-D3-12-PF3D7_1105000;pvalue=0.00289;sequence=GAACAC;
PF3D7_1105000	fimo	nucleotide_motif	959	964	25.3	+	.	Name=PF3D7_1007700-D3_PF3D7_1105000+;Alias=;ID=PF3D7_1007700-D3-13-PF3D7_1105000;pvalue=0.00294;sequence=GTTGAC;
PF3D7_1105000	fimo	nucleotide_motif	618	623	25.2	+	.	Name=PF3D7_1007700-D3_PF3D7_1105000+;Alias=;ID=PF3D7_1007700-D3-14-PF3D7_1105000;pvalue=0.003;sequence=CTGAAC;
PF3D7_1105000	fimo	nucleotide_motif	330	335	24.7	+	.	Name=PF3D7_1007700-D3_PF3D7_1105000+;Alias=;ID=PF3D7_1007700-D3-15-PF3D7_1105000;pvalue=0.00335;sequence=GTGTAA;
PF3D7_1105000	fimo	nucleotide_motif	642	647	24.6	-	.	Name=PF3D7_1007700-D3_PF3D7_1105000-;Alias=;ID=PF3D7_1007700-D3-16-PF3D7_1105000;pvalue=0.00344;sequence=TTGCGT;
PF3D7_1105000	fimo	nucleotide_motif	264	269	24.4	-	.	Name=PF3D7_1007700-D3_PF3D7_1105000-;Alias=;ID=PF3D7_1007700-D3-17-PF3D7_1105000;pvalue=0.00362;sequence=ACGCCC;
PF3D7_1105000	fimo	nucleotide_motif	324	329	24.4	+	.	Name=PF3D7_1007700-D3_PF3D7_1105000+;Alias=;ID=PF3D7_1007700-D3-18-PF3D7_1105000;pvalue=0.00365;sequence=ATGCGT;
PF3D7_1105000	fimo	nucleotide_motif	330	335	24	-	.	Name=PF3D7_1007700-D3_PF3D7_1105000-;Alias=;ID=PF3D7_1007700-D3-19-PF3D7_1105000;pvalue=0.004;sequence=TTACAC;
PF3D7_1105100	fimo	nucleotide_motif	829	834	44.4	-	.	Name=PF3D7_1007700-D3_PF3D7_1105100-;Alias=;ID=PF3D7_1007700-D3-1-PF3D7_1105100;pvalue=3.66e-05;sequence=GTGCAT;
PF3D7_1105100	fimo	nucleotide_motif	829	834	38.2	+	.	Name=PF3D7_1007700-D3_PF3D7_1105100+;Alias=;ID=PF3D7_1007700-D3-2-PF3D7_1105100;pvalue=0.000152;sequence=ATGCAC;
PF3D7_1105100	fimo	nucleotide_motif	129	134	35.3	+	.	Name=PF3D7_1007700-D3_PF3D7_1105100+;Alias=;ID=PF3D7_1007700-D3-3-PF3D7_1105100;pvalue=0.000292;sequence=GGGCAG;
PF3D7_1105100	fimo	nucleotide_motif	129	134	34.6	-	.	Name=PF3D7_1007700-D3_PF3D7_1105100-;Alias=;ID=PF3D7_1007700-D3-4-PF3D7_1105100;pvalue=0.000346;sequence=CTGCCC;
PF3D7_1105100	fimo	nucleotide_motif	831	836	33.9	-	.	Name=PF3D7_1007700-D3_PF3D7_1105100-;Alias=;ID=PF3D7_1007700-D3-5-PF3D7_1105100;pvalue=0.000405;sequence=GTGTGC;
PF3D7_1105100	fimo	nucleotide_motif	831	836	33.1	+	.	Name=PF3D7_1007700-D3_PF3D7_1105100+;Alias=;ID=PF3D7_1007700-D3-6-PF3D7_1105100;pvalue=0.000494;sequence=GCACAC;
PF3D7_1105100	fimo	nucleotide_motif	384	389	32.4	-	.	Name=PF3D7_1007700-D3_PF3D7_1105100-;Alias=;ID=PF3D7_1007700-D3-7-PF3D7_1105100;pvalue=0.000576;sequence=GGGCGT;
PF3D7_1105100	fimo	nucleotide_motif	860	865	31.3	-	.	Name=PF3D7_1007700-D3_PF3D7_1105100-;Alias=;ID=PF3D7_1007700-D3-8-PF3D7_1105100;pvalue=0.000748;sequence=TTGCAT;
PF3D7_1105100	fimo	nucleotide_motif	88	93	27.6	+	.	Name=PF3D7_1007700-D3_PF3D7_1105100+;Alias=;ID=PF3D7_1007700-D3-9-PF3D7_1105100;pvalue=0.00174;sequence=GTTCAT;
PF3D7_1105100	fimo	nucleotide_motif	331	336	27.6	+	.	Name=PF3D7_1007700-D3_PF3D7_1105100+;Alias=;ID=PF3D7_1007700-D3-10-PF3D7_1105100;pvalue=0.00174;sequence=GTTCAT;
PF3D7_1105100	fimo	nucleotide_motif	30	35	26.9	+	.	Name=PF3D7_1007700-D3_PF3D7_1105100+;Alias=;ID=PF3D7_1007700-D3-11-PF3D7_1105100;pvalue=0.00206;sequence=GTTCAG;
PF3D7_1105100	fimo	nucleotide_motif	162	167	26.7	-	.	Name=PF3D7_1007700-D3_PF3D7_1105100-;Alias=;ID=PF3D7_1007700-D3-12-PF3D7_1105100;pvalue=0.00212;sequence=GTGTTC;
PF3D7_1105100	fimo	nucleotide_motif	738	743	26.7	-	.	Name=PF3D7_1007700-D3_PF3D7_1105100-;Alias=;ID=PF3D7_1007700-D3-13-PF3D7_1105100;pvalue=0.00212;sequence=GTGTTC;
PF3D7_1105100	fimo	nucleotide_motif	860	865	25.6	+	.	Name=PF3D7_1007700-D3_PF3D7_1105100+;Alias=;ID=PF3D7_1007700-D3-14-PF3D7_1105100;pvalue=0.00275;sequence=ATGCAA;
PF3D7_1105100	fimo	nucleotide_motif	162	167	25.4	+	.	Name=PF3D7_1007700-D3_PF3D7_1105100+;Alias=;ID=PF3D7_1007700-D3-15-PF3D7_1105100;pvalue=0.00289;sequence=GAACAC;
PF3D7_1105100	fimo	nucleotide_motif	738	743	25.4	+	.	Name=PF3D7_1007700-D3_PF3D7_1105100+;Alias=;ID=PF3D7_1007700-D3-16-PF3D7_1105100;pvalue=0.00289;sequence=GAACAC;
PF3D7_1105100	fimo	nucleotide_motif	30	35	25.2	-	.	Name=PF3D7_1007700-D3_PF3D7_1105100-;Alias=;ID=PF3D7_1007700-D3-17-PF3D7_1105100;pvalue=0.003;sequence=CTGAAC;
PF3D7_1105100	fimo	nucleotide_motif	318	323	24.7	-	.	Name=PF3D7_1007700-D3_PF3D7_1105100-;Alias=;ID=PF3D7_1007700-D3-18-PF3D7_1105100;pvalue=0.00335;sequence=GTGTAA;
PF3D7_1105100	fimo	nucleotide_motif	6	11	24.6	+	.	Name=PF3D7_1007700-D3_PF3D7_1105100+;Alias=;ID=PF3D7_1007700-D3-19-PF3D7_1105100;pvalue=0.00344;sequence=TTGCGT;
PF3D7_1105100	fimo	nucleotide_motif	736	741	24.4	-	.	Name=PF3D7_1007700-D3_PF3D7_1105100-;Alias=;ID=PF3D7_1007700-D3-20-PF3D7_1105100;pvalue=0.00362;sequence=GTTCAA;
PF3D7_1105100	fimo	nucleotide_motif	384	389	24.4	+	.	Name=PF3D7_1007700-D3_PF3D7_1105100+;Alias=;ID=PF3D7_1007700-D3-21-PF3D7_1105100;pvalue=0.00362;sequence=ACGCCC;
PF3D7_1105100	fimo	nucleotide_motif	324	329	24.4	-	.	Name=PF3D7_1007700-D3_PF3D7_1105100-;Alias=;ID=PF3D7_1007700-D3-22-PF3D7_1105100;pvalue=0.00365;sequence=ATGCGT;
PF3D7_1105100	fimo	nucleotide_motif	318	323	24	+	.	Name=PF3D7_1007700-D3_PF3D7_1105100+;Alias=;ID=PF3D7_1007700-D3-23-PF3D7_1105100;pvalue=0.004;sequence=TTACAC;
PF3D7_1105300	fimo	nucleotide_motif	10	15	43.3	-	.	Name=PF3D7_1007700-D3_PF3D7_1105300-;Alias=;ID=PF3D7_1007700-D3-1-PF3D7_1105300;pvalue=4.62e-05;sequence=GTGCTC;
PF3D7_1105300	fimo	nucleotide_motif	10	15	42.2	+	.	Name=PF3D7_1007700-D3_PF3D7_1105300+;Alias=;ID=PF3D7_1007700-D3-2-PF3D7_1105300;pvalue=6.07e-05;sequence=GAGCAC;
PF3D7_1105300	fimo	nucleotide_motif	734	739	33.2	+	.	Name=PF3D7_1007700-D3_PF3D7_1105300+;Alias=;ID=PF3D7_1007700-D3-3-PF3D7_1105300;pvalue=0.000474;sequence=GTGCCA;
PF3D7_1105300	fimo	nucleotide_motif	734	739	33.2	-	.	Name=PF3D7_1007700-D3_PF3D7_1105300-;Alias=;ID=PF3D7_1007700-D3-4-PF3D7_1105300;pvalue=0.000483;sequence=TGGCAC;
PF3D7_1105300	fimo	nucleotide_motif	53	58	31.2	-	.	Name=PF3D7_1007700-D3_PF3D7_1105300-;Alias=;ID=PF3D7_1007700-D3-5-PF3D7_1105300;pvalue=0.000753;sequence=GTCCAG;
PF3D7_1105300	fimo	nucleotide_motif	53	58	31.2	+	.	Name=PF3D7_1007700-D3_PF3D7_1105300+;Alias=;ID=PF3D7_1007700-D3-6-PF3D7_1105300;pvalue=0.000757;sequence=CTGGAC;
PF3D7_1105300	fimo	nucleotide_motif	55	60	31.1	+	.	Name=PF3D7_1007700-D3_PF3D7_1105300+;Alias=;ID=PF3D7_1007700-D3-7-PF3D7_1105300;pvalue=0.000772;sequence=GGACAC;
PF3D7_1105300	fimo	nucleotide_motif	55	60	29.9	-	.	Name=PF3D7_1007700-D3_PF3D7_1105300-;Alias=;ID=PF3D7_1007700-D3-8-PF3D7_1105300;pvalue=0.00103;sequence=GTGTCC;
PF3D7_1105300	fimo	nucleotide_motif	105	110	29.5	-	.	Name=PF3D7_1007700-D3_PF3D7_1105300-;Alias=;ID=PF3D7_1007700-D3-9-PF3D7_1105300;pvalue=0.00112;sequence=GTTCCC;
PF3D7_1105300	fimo	nucleotide_motif	105	110	29.5	+	.	Name=PF3D7_1007700-D3_PF3D7_1105300+;Alias=;ID=PF3D7_1007700-D3-10-PF3D7_1105300;pvalue=0.00112;sequence=GGGAAC;
PF3D7_1105300	fimo	nucleotide_motif	322	327	28.2	+	.	Name=PF3D7_1007700-D3_PF3D7_1105300+;Alias=;ID=PF3D7_1007700-D3-11-PF3D7_1105300;pvalue=0.0015;sequence=GTACAT;
PF3D7_1105300	fimo	nucleotide_motif	320	325	28.2	-	.	Name=PF3D7_1007700-D3_PF3D7_1105300-;Alias=;ID=PF3D7_1007700-D3-12-PF3D7_1105300;pvalue=0.0015;sequence=GTACAT;
PF3D7_1105300	fimo	nucleotide_motif	921	926	28.2	-	.	Name=PF3D7_1007700-D3_PF3D7_1105300-;Alias=;ID=PF3D7_1007700-D3-13-PF3D7_1105300;pvalue=0.0015;sequence=GTACAT;
PF3D7_1105300	fimo	nucleotide_motif	235	240	27.4	+	.	Name=PF3D7_1007700-D3_PF3D7_1105300+;Alias=;ID=PF3D7_1007700-D3-14-PF3D7_1105300;pvalue=0.00183;sequence=TTGGAC;
PF3D7_1105300	fimo	nucleotide_motif	235	240	26.5	-	.	Name=PF3D7_1007700-D3_PF3D7_1105300-;Alias=;ID=PF3D7_1007700-D3-15-PF3D7_1105300;pvalue=0.00221;sequence=GTCCAA;
PF3D7_1105300	fimo	nucleotide_motif	466	471	24.7	-	.	Name=PF3D7_1007700-D3_PF3D7_1105300-;Alias=;ID=PF3D7_1007700-D3-16-PF3D7_1105300;pvalue=0.00335;sequence=GTGTAA;
PF3D7_1105300	fimo	nucleotide_motif	600	605	24.7	+	.	Name=PF3D7_1007700-D3_PF3D7_1105300+;Alias=;ID=PF3D7_1007700-D3-17-PF3D7_1105300;pvalue=0.00335;sequence=GTGTAA;
PF3D7_1105300	fimo	nucleotide_motif	742	747	24.7	-	.	Name=PF3D7_1007700-D3_PF3D7_1105300-;Alias=;ID=PF3D7_1007700-D3-18-PF3D7_1105300;pvalue=0.00335;sequence=GTGTAA;
PF3D7_1105300	fimo	nucleotide_motif	923	928	24.7	+	.	Name=PF3D7_1007700-D3_PF3D7_1105300+;Alias=;ID=PF3D7_1007700-D3-19-PF3D7_1105300;pvalue=0.00335;sequence=GTACAA;
PF3D7_1105300	fimo	nucleotide_motif	535	540	24.4	-	.	Name=PF3D7_1007700-D3_PF3D7_1105300-;Alias=;ID=PF3D7_1007700-D3-20-PF3D7_1105300;pvalue=0.00362;sequence=GTTCAA;
PF3D7_1105300	fimo	nucleotide_motif	466	471	24	+	.	Name=PF3D7_1007700-D3_PF3D7_1105300+;Alias=;ID=PF3D7_1007700-D3-21-PF3D7_1105300;pvalue=0.004;sequence=TTACAC;
PF3D7_1105300	fimo	nucleotide_motif	600	605	24	-	.	Name=PF3D7_1007700-D3_PF3D7_1105300-;Alias=;ID=PF3D7_1007700-D3-22-PF3D7_1105300;pvalue=0.004;sequence=TTACAC;
PF3D7_1105300	fimo	nucleotide_motif	742	747	24	+	.	Name=PF3D7_1007700-D3_PF3D7_1105300+;Alias=;ID=PF3D7_1007700-D3-23-PF3D7_1105300;pvalue=0.004;sequence=TTACAC;
PF3D7_1105300	fimo	nucleotide_motif	923	928	24	-	.	Name=PF3D7_1007700-D3_PF3D7_1105300-;Alias=;ID=PF3D7_1007700-D3-24-PF3D7_1105300;pvalue=0.004;sequence=TTGTAC;
PF3D7_1105300	fimo	nucleotide_motif	127	132	23.7	+	.	Name=PF3D7_1007700-D3_PF3D7_1105300+;Alias=;ID=PF3D7_1007700-D3-25-PF3D7_1105300;pvalue=0.00421;sequence=GTGAAA;
PF3D7_1105400	fimo	nucleotide_motif	241	246	36.7	+	.	Name=PF3D7_1007700-D3_PF3D7_1105400+;Alias=;ID=PF3D7_1007700-D3-1-PF3D7_1105400;pvalue=0.000214;sequence=GTACAC;
PF3D7_1105400	fimo	nucleotide_motif	241	246	36.7	-	.	Name=PF3D7_1007700-D3_PF3D7_1105400-;Alias=;ID=PF3D7_1007700-D3-2-PF3D7_1105400;pvalue=0.000214;sequence=GTGTAC;
PF3D7_1105400	fimo	nucleotide_motif	594	599	36.7	+	.	Name=PF3D7_1007700-D3_PF3D7_1105400+;Alias=;ID=PF3D7_1007700-D3-3-PF3D7_1105400;pvalue=0.000214;sequence=GTACAC;
PF3D7_1105400	fimo	nucleotide_motif	594	599	36.7	-	.	Name=PF3D7_1007700-D3_PF3D7_1105400-;Alias=;ID=PF3D7_1007700-D3-4-PF3D7_1105400;pvalue=0.000214;sequence=GTGTAC;
PF3D7_1105400	fimo	nucleotide_motif	353	358	29.5	-	.	Name=PF3D7_1007700-D3_PF3D7_1105400-;Alias=;ID=PF3D7_1007700-D3-5-PF3D7_1105400;pvalue=0.00112;sequence=GTTCCC;
PF3D7_1105400	fimo	nucleotide_motif	353	358	29.5	+	.	Name=PF3D7_1007700-D3_PF3D7_1105400+;Alias=;ID=PF3D7_1007700-D3-6-PF3D7_1105400;pvalue=0.00112;sequence=GGGAAC;
PF3D7_1105400	fimo	nucleotide_motif	239	244	28.2	-	.	Name=PF3D7_1007700-D3_PF3D7_1105400-;Alias=;ID=PF3D7_1007700-D3-7-PF3D7_1105400;pvalue=0.0015;sequence=GTACAT;
PF3D7_1105400	fimo	nucleotide_motif	270	275	28.2	+	.	Name=PF3D7_1007700-D3_PF3D7_1105400+;Alias=;ID=PF3D7_1007700-D3-8-PF3D7_1105400;pvalue=0.0015;sequence=GTGTAT;
PF3D7_1105400	fimo	nucleotide_motif	557	562	28.2	+	.	Name=PF3D7_1007700-D3_PF3D7_1105400+;Alias=;ID=PF3D7_1007700-D3-9-PF3D7_1105400;pvalue=0.0015;sequence=GTACAT;
PF3D7_1105400	fimo	nucleotide_motif	555	560	28.2	-	.	Name=PF3D7_1007700-D3_PF3D7_1105400-;Alias=;ID=PF3D7_1007700-D3-10-PF3D7_1105400;pvalue=0.0015;sequence=GTACAT;
PF3D7_1105400	fimo	nucleotide_motif	846	851	28.2	+	.	Name=PF3D7_1007700-D3_PF3D7_1105400+;Alias=;ID=PF3D7_1007700-D3-11-PF3D7_1105400;pvalue=0.0015;sequence=GTGTAT;
PF3D7_1105400	fimo	nucleotide_motif	602	607	28.2	+	.	Name=PF3D7_1007700-D3_PF3D7_1105400+;Alias=;ID=PF3D7_1007700-D3-12-PF3D7_1105400;pvalue=0.00153;sequence=GTGGAA;
PF3D7_1105400	fimo	nucleotide_motif	165	170	27.6	+	.	Name=PF3D7_1007700-D3_PF3D7_1105400+;Alias=;ID=PF3D7_1007700-D3-13-PF3D7_1105400;pvalue=0.00174;sequence=GTTCAT;
PF3D7_1105400	fimo	nucleotide_motif	274	279	26.9	-	.	Name=PF3D7_1007700-D3_PF3D7_1105400-;Alias=;ID=PF3D7_1007700-D3-14-PF3D7_1105400;pvalue=0.00203;sequence=GTGAAT;
PF3D7_1105400	fimo	nucleotide_motif	376	381	26.9	-	.	Name=PF3D7_1007700-D3_PF3D7_1105400-;Alias=;ID=PF3D7_1007700-D3-15-PF3D7_1105400;pvalue=0.00203;sequence=GTGAAT;
PF3D7_1105400	fimo	nucleotide_motif	163	168	26.7	+	.	Name=PF3D7_1007700-D3_PF3D7_1105400+;Alias=;ID=PF3D7_1007700-D3-16-PF3D7_1105400;pvalue=0.00212;sequence=GTGTTC;
PF3D7_1105400	fimo	nucleotide_motif	355	360	26.7	-	.	Name=PF3D7_1007700-D3_PF3D7_1105400-;Alias=;ID=PF3D7_1007700-D3-17-PF3D7_1105400;pvalue=0.00212;sequence=GTGTTC;
PF3D7_1105400	fimo	nucleotide_motif	602	607	25.9	-	.	Name=PF3D7_1007700-D3_PF3D7_1105400-;Alias=;ID=PF3D7_1007700-D3-18-PF3D7_1105400;pvalue=0.00254;sequence=TTCCAC;
PF3D7_1105400	fimo	nucleotide_motif	163	168	25.4	-	.	Name=PF3D7_1007700-D3_PF3D7_1105400-;Alias=;ID=PF3D7_1007700-D3-19-PF3D7_1105400;pvalue=0.00289;sequence=GAACAC;
PF3D7_1105400	fimo	nucleotide_motif	355	360	25.4	+	.	Name=PF3D7_1007700-D3_PF3D7_1105400+;Alias=;ID=PF3D7_1007700-D3-20-PF3D7_1105400;pvalue=0.00289;sequence=GAACAC;
PF3D7_1105400	fimo	nucleotide_motif	576	581	24.7	-	.	Name=PF3D7_1007700-D3_PF3D7_1105400-;Alias=;ID=PF3D7_1007700-D3-21-PF3D7_1105400;pvalue=0.00335;sequence=GTGTAA;
PF3D7_1105400	fimo	nucleotide_motif	592	597	24.7	-	.	Name=PF3D7_1007700-D3_PF3D7_1105400-;Alias=;ID=PF3D7_1007700-D3-22-PF3D7_1105400;pvalue=0.00335;sequence=GTACAA;
PF3D7_1105400	fimo	nucleotide_motif	934	939	24.4	+	.	Name=PF3D7_1007700-D3_PF3D7_1105400+;Alias=;ID=PF3D7_1007700-D3-23-PF3D7_1105400;pvalue=0.00362;sequence=GTTCAA;
PF3D7_1105400	fimo	nucleotide_motif	576	581	24	+	.	Name=PF3D7_1007700-D3_PF3D7_1105400+;Alias=;ID=PF3D7_1007700-D3-24-PF3D7_1105400;pvalue=0.004;sequence=TTACAC;
PF3D7_1105400	fimo	nucleotide_motif	592	597	24	+	.	Name=PF3D7_1007700-D3_PF3D7_1105400+;Alias=;ID=PF3D7_1007700-D3-25-PF3D7_1105400;pvalue=0.004;sequence=TTGTAC;
PF3D7_1105400	fimo	nucleotide_motif	330	335	23.7	+	.	Name=PF3D7_1007700-D3_PF3D7_1105400+;Alias=;ID=PF3D7_1007700-D3-26-PF3D7_1105400;pvalue=0.00421;sequence=GTGAAA;
PF3D7_1105500	fimo	nucleotide_motif	745	750	28.2	-	.	Name=PF3D7_1007700-D3_PF3D7_1105500-;Alias=;ID=PF3D7_1007700-D3-1-PF3D7_1105500;pvalue=0.0015;sequence=GTGTAT;
PF3D7_1105500	fimo	nucleotide_motif	989	994	28.2	-	.	Name=PF3D7_1007700-D3_PF3D7_1105500-;Alias=;ID=PF3D7_1007700-D3-2-PF3D7_1105500;pvalue=0.00153;sequence=GTGGAA;
PF3D7_1105500	fimo	nucleotide_motif	472	477	26.5	+	.	Name=PF3D7_1007700-D3_PF3D7_1105500+;Alias=;ID=PF3D7_1007700-D3-3-PF3D7_1105500;pvalue=0.00224;sequence=GTTCTC;
PF3D7_1105500	fimo	nucleotide_motif	989	994	25.9	+	.	Name=PF3D7_1007700-D3_PF3D7_1105500+;Alias=;ID=PF3D7_1007700-D3-4-PF3D7_1105500;pvalue=0.00254;sequence=TTCCAC;
PF3D7_1105500	fimo	nucleotide_motif	472	477	24.7	-	.	Name=PF3D7_1007700-D3_PF3D7_1105500-;Alias=;ID=PF3D7_1007700-D3-5-PF3D7_1105500;pvalue=0.00338;sequence=GAGAAC;
PF3D7_1105500	fimo	nucleotide_motif	657	662	24.4	-	.	Name=PF3D7_1007700-D3_PF3D7_1105500-;Alias=;ID=PF3D7_1007700-D3-6-PF3D7_1105500;pvalue=0.00362;sequence=GTTCAA;
PF3D7_1105600	fimo	nucleotide_motif	186	191	33.6	+	.	Name=PF3D7_1007700-D3_PF3D7_1105600+;Alias=;ID=PF3D7_1007700-D3-1-PF3D7_1105600;pvalue=0.000435;sequence=GTGGAT;
PF3D7_1105600	fimo	nucleotide_motif	721	726	30.2	-	.	Name=PF3D7_1007700-D3_PF3D7_1105600-;Alias=;ID=PF3D7_1007700-D3-2-PF3D7_1105600;pvalue=0.000944;sequence=ATGCAT;
PF3D7_1105600	fimo	nucleotide_motif	721	726	30.2	+	.	Name=PF3D7_1007700-D3_PF3D7_1105600+;Alias=;ID=PF3D7_1007700-D3-3-PF3D7_1105600;pvalue=0.000944;sequence=ATGCAT;
PF3D7_1105600	fimo	nucleotide_motif	150	155	29.6	+	.	Name=PF3D7_1007700-D3_PF3D7_1105600+;Alias=;ID=PF3D7_1007700-D3-4-PF3D7_1105600;pvalue=0.00108;sequence=TTGCTC;
PF3D7_1105600	fimo	nucleotide_motif	963	968	28.2	-	.	Name=PF3D7_1007700-D3_PF3D7_1105600-;Alias=;ID=PF3D7_1007700-D3-5-PF3D7_1105600;pvalue=0.0015;sequence=GTACAT;
PF3D7_1105600	fimo	nucleotide_motif	150	155	28.1	-	.	Name=PF3D7_1007700-D3_PF3D7_1105600-;Alias=;ID=PF3D7_1007700-D3-6-PF3D7_1105600;pvalue=0.00156;sequence=GAGCAA;
PF3D7_1105600	fimo	nucleotide_motif	571	576	27.6	-	.	Name=PF3D7_1007700-D3_PF3D7_1105600-;Alias=;ID=PF3D7_1007700-D3-7-PF3D7_1105600;pvalue=0.00174;sequence=GTTCAT;
PF3D7_1105600	fimo	nucleotide_motif	392	397	26.5	-	.	Name=PF3D7_1007700-D3_PF3D7_1105600-;Alias=;ID=PF3D7_1007700-D3-8-PF3D7_1105600;pvalue=0.00224;sequence=GTTCTC;
PF3D7_1105600	fimo	nucleotide_motif	410	415	26.4	+	.	Name=PF3D7_1007700-D3_PF3D7_1105600+;Alias=;ID=PF3D7_1007700-D3-9-PF3D7_1105600;pvalue=0.00227;sequence=GTGAAG;
PF3D7_1105600	fimo	nucleotide_motif	481	486	26	+	.	Name=PF3D7_1007700-D3_PF3D7_1105600+;Alias=;ID=PF3D7_1007700-D3-10-PF3D7_1105600;pvalue=0.00251;sequence=GTGGGT;
PF3D7_1105600	fimo	nucleotide_motif	410	415	25.6	-	.	Name=PF3D7_1007700-D3_PF3D7_1105600-;Alias=;ID=PF3D7_1007700-D3-11-PF3D7_1105600;pvalue=0.00278;sequence=CTTCAC;
PF3D7_1105600	fimo	nucleotide_motif	186	191	25.5	-	.	Name=PF3D7_1007700-D3_PF3D7_1105600-;Alias=;ID=PF3D7_1007700-D3-12-PF3D7_1105600;pvalue=0.00284;sequence=ATCCAC;
PF3D7_1105600	fimo	nucleotide_motif	392	397	24.7	+	.	Name=PF3D7_1007700-D3_PF3D7_1105600+;Alias=;ID=PF3D7_1007700-D3-13-PF3D7_1105600;pvalue=0.00338;sequence=GAGAAC;
PF3D7_1105600	fimo	nucleotide_motif	249	254	23.7	+	.	Name=PF3D7_1007700-D3_PF3D7_1105600+;Alias=;ID=PF3D7_1007700-D3-14-PF3D7_1105600;pvalue=0.00421;sequence=GTGAAA;
PF3D7_1105600	fimo	nucleotide_motif	522	527	23.7	-	.	Name=PF3D7_1007700-D3_PF3D7_1105600-;Alias=;ID=PF3D7_1007700-D3-15-PF3D7_1105600;pvalue=0.00421;sequence=GTGAAA;
PF3D7_1105700	fimo	nucleotide_motif	360	365	33.6	-	.	Name=PF3D7_1007700-D3_PF3D7_1105700-;Alias=;ID=PF3D7_1007700-D3-1-PF3D7_1105700;pvalue=0.000435;sequence=GTGGAT;
PF3D7_1105700	fimo	nucleotide_motif	396	401	29.6	-	.	Name=PF3D7_1007700-D3_PF3D7_1105700-;Alias=;ID=PF3D7_1007700-D3-2-PF3D7_1105700;pvalue=0.00108;sequence=TTGCTC;
PF3D7_1105700	fimo	nucleotide_motif	396	401	28.1	+	.	Name=PF3D7_1007700-D3_PF3D7_1105700+;Alias=;ID=PF3D7_1007700-D3-3-PF3D7_1105700;pvalue=0.00156;sequence=GAGCAA;
PF3D7_1105700	fimo	nucleotide_motif	154	159	26.5	+	.	Name=PF3D7_1007700-D3_PF3D7_1105700+;Alias=;ID=PF3D7_1007700-D3-4-PF3D7_1105700;pvalue=0.00224;sequence=GTTCTC;
PF3D7_1105700	fimo	nucleotide_motif	136	141	26.4	-	.	Name=PF3D7_1007700-D3_PF3D7_1105700-;Alias=;ID=PF3D7_1007700-D3-5-PF3D7_1105700;pvalue=0.00227;sequence=GTGAAG;
PF3D7_1105700	fimo	nucleotide_motif	65	70	26	-	.	Name=PF3D7_1007700-D3_PF3D7_1105700-;Alias=;ID=PF3D7_1007700-D3-6-PF3D7_1105700;pvalue=0.00251;sequence=GTGGGT;
PF3D7_1105700	fimo	nucleotide_motif	136	141	25.6	+	.	Name=PF3D7_1007700-D3_PF3D7_1105700+;Alias=;ID=PF3D7_1007700-D3-7-PF3D7_1105700;pvalue=0.00278;sequence=CTTCAC;
PF3D7_1105700	fimo	nucleotide_motif	360	365	25.5	+	.	Name=PF3D7_1007700-D3_PF3D7_1105700+;Alias=;ID=PF3D7_1007700-D3-8-PF3D7_1105700;pvalue=0.00284;sequence=ATCCAC;
PF3D7_1105700	fimo	nucleotide_motif	154	159	24.7	-	.	Name=PF3D7_1007700-D3_PF3D7_1105700-;Alias=;ID=PF3D7_1007700-D3-9-PF3D7_1105700;pvalue=0.00338;sequence=GAGAAC;
PF3D7_1105700	fimo	nucleotide_motif	24	29	23.7	+	.	Name=PF3D7_1007700-D3_PF3D7_1105700+;Alias=;ID=PF3D7_1007700-D3-10-PF3D7_1105700;pvalue=0.00421;sequence=GTGAAA;
PF3D7_1105700	fimo	nucleotide_motif	297	302	23.7	-	.	Name=PF3D7_1007700-D3_PF3D7_1105700-;Alias=;ID=PF3D7_1007700-D3-11-PF3D7_1105700;pvalue=0.00421;sequence=GTGAAA;
PF3D7_1105800	fimo	nucleotide_motif	668	673	31.3	+	.	Name=PF3D7_1007700-D3_PF3D7_1105800+;Alias=;ID=PF3D7_1007700-D3-1-PF3D7_1105800;pvalue=0.000748;sequence=TTGCAT;
PF3D7_1105800	fimo	nucleotide_motif	606	611	30.2	-	.	Name=PF3D7_1007700-D3_PF3D7_1105800-;Alias=;ID=PF3D7_1007700-D3-2-PF3D7_1105800;pvalue=0.000944;sequence=ATGCAT;
PF3D7_1105800	fimo	nucleotide_motif	606	611	30.2	+	.	Name=PF3D7_1007700-D3_PF3D7_1105800+;Alias=;ID=PF3D7_1007700-D3-3-PF3D7_1105800;pvalue=0.000944;sequence=ATGCAT;
PF3D7_1105800	fimo	nucleotide_motif	341	346	30.1	+	.	Name=PF3D7_1007700-D3_PF3D7_1105800+;Alias=;ID=PF3D7_1007700-D3-4-PF3D7_1105800;pvalue=0.000973;sequence=GTGCTA;
PF3D7_1105800	fimo	nucleotide_motif	767	772	28.2	+	.	Name=PF3D7_1007700-D3_PF3D7_1105800+;Alias=;ID=PF3D7_1007700-D3-5-PF3D7_1105800;pvalue=0.0015;sequence=GTACAT;
PF3D7_1105800	fimo	nucleotide_motif	765	770	28.2	-	.	Name=PF3D7_1007700-D3_PF3D7_1105800-;Alias=;ID=PF3D7_1007700-D3-6-PF3D7_1105800;pvalue=0.0015;sequence=GTACAT;
PF3D7_1105800	fimo	nucleotide_motif	341	346	27.3	-	.	Name=PF3D7_1007700-D3_PF3D7_1105800-;Alias=;ID=PF3D7_1007700-D3-7-PF3D7_1105800;pvalue=0.00186;sequence=TAGCAC;
PF3D7_1105800	fimo	nucleotide_motif	668	673	25.6	-	.	Name=PF3D7_1007700-D3_PF3D7_1105800-;Alias=;ID=PF3D7_1007700-D3-8-PF3D7_1105800;pvalue=0.00275;sequence=ATGCAA;
PF3D7_1105800	fimo	nucleotide_motif	256	261	24.7	-	.	Name=PF3D7_1007700-D3_PF3D7_1105800-;Alias=;ID=PF3D7_1007700-D3-9-PF3D7_1105800;pvalue=0.00335;sequence=GTGTAA;
PF3D7_1105800	fimo	nucleotide_motif	325	330	24.7	-	.	Name=PF3D7_1007700-D3_PF3D7_1105800-;Alias=;ID=PF3D7_1007700-D3-10-PF3D7_1105800;pvalue=0.00335;sequence=GTGTAA;
PF3D7_1105800	fimo	nucleotide_motif	556	561	24.4	-	.	Name=PF3D7_1007700-D3_PF3D7_1105800-;Alias=;ID=PF3D7_1007700-D3-11-PF3D7_1105800;pvalue=0.00362;sequence=GTTCAA;
PF3D7_1105800	fimo	nucleotide_motif	256	261	24	+	.	Name=PF3D7_1007700-D3_PF3D7_1105800+;Alias=;ID=PF3D7_1007700-D3-12-PF3D7_1105800;pvalue=0.004;sequence=TTACAC;
PF3D7_1105800	fimo	nucleotide_motif	325	330	24	+	.	Name=PF3D7_1007700-D3_PF3D7_1105800+;Alias=;ID=PF3D7_1007700-D3-13-PF3D7_1105800;pvalue=0.004;sequence=TTACAC;
PF3D7_1105800	fimo	nucleotide_motif	805	810	23.7	-	.	Name=PF3D7_1007700-D3_PF3D7_1105800-;Alias=;ID=PF3D7_1007700-D3-14-PF3D7_1105800;pvalue=0.00421;sequence=GTGAAA;
PF3D7_1106000	fimo	nucleotide_motif	348	353	36.7	+	.	Name=PF3D7_1007700-D3_PF3D7_1106000+;Alias=;ID=PF3D7_1007700-D3-1-PF3D7_1106000;pvalue=0.000214;sequence=GTGTAC;
PF3D7_1106000	fimo	nucleotide_motif	348	353	36.7	-	.	Name=PF3D7_1007700-D3_PF3D7_1106000-;Alias=;ID=PF3D7_1007700-D3-2-PF3D7_1106000;pvalue=0.000214;sequence=GTACAC;
PF3D7_1106000	fimo	nucleotide_motif	494	499	35.3	-	.	Name=PF3D7_1007700-D3_PF3D7_1106000-;Alias=;ID=PF3D7_1007700-D3-3-PF3D7_1106000;pvalue=0.000291;sequence=GTGCCT;
PF3D7_1106000	fimo	nucleotide_motif	599	604	33.3	+	.	Name=PF3D7_1007700-D3_PF3D7_1106000+;Alias=;ID=PF3D7_1007700-D3-4-PF3D7_1106000;pvalue=0.000464;sequence=GAGCAT;
PF3D7_1106000	fimo	nucleotide_motif	494	499	32.9	+	.	Name=PF3D7_1007700-D3_PF3D7_1106000+;Alias=;ID=PF3D7_1007700-D3-5-PF3D7_1106000;pvalue=0.000513;sequence=AGGCAC;
PF3D7_1106000	fimo	nucleotide_motif	617	622	32.5	-	.	Name=PF3D7_1007700-D3_PF3D7_1106000-;Alias=;ID=PF3D7_1007700-D3-6-PF3D7_1106000;pvalue=0.000565;sequence=GTCCAT;
PF3D7_1106000	fimo	nucleotide_motif	63	68	31.2	-	.	Name=PF3D7_1007700-D3_PF3D7_1106000-;Alias=;ID=PF3D7_1007700-D3-7-PF3D7_1106000;pvalue=0.000753;sequence=GTCCAG;
PF3D7_1106000	fimo	nucleotide_motif	63	68	31.2	+	.	Name=PF3D7_1007700-D3_PF3D7_1106000+;Alias=;ID=PF3D7_1007700-D3-8-PF3D7_1106000;pvalue=0.000757;sequence=CTGGAC;
PF3D7_1106000	fimo	nucleotide_motif	631	636	30.2	-	.	Name=PF3D7_1007700-D3_PF3D7_1106000-;Alias=;ID=PF3D7_1007700-D3-9-PF3D7_1106000;pvalue=0.000944;sequence=ATGCAT;
PF3D7_1106000	fimo	nucleotide_motif	631	636	30.2	+	.	Name=PF3D7_1007700-D3_PF3D7_1106000+;Alias=;ID=PF3D7_1007700-D3-10-PF3D7_1106000;pvalue=0.000944;sequence=ATGCAT;
PF3D7_1106000	fimo	nucleotide_motif	839	844	30.1	+	.	Name=PF3D7_1007700-D3_PF3D7_1106000+;Alias=;ID=PF3D7_1007700-D3-11-PF3D7_1106000;pvalue=0.000973;sequence=GTGCTA;
PF3D7_1106000	fimo	nucleotide_motif	663	668	30	-	.	Name=PF3D7_1007700-D3_PF3D7_1106000-;Alias=;ID=PF3D7_1007700-D3-12-PF3D7_1106000;pvalue=0.00101;sequence=TTGCAG;
PF3D7_1106000	fimo	nucleotide_motif	663	668	29.5	+	.	Name=PF3D7_1007700-D3_PF3D7_1106000+;Alias=;ID=PF3D7_1007700-D3-13-PF3D7_1106000;pvalue=0.00112;sequence=CTGCAA;
PF3D7_1106000	fimo	nucleotide_motif	599	604	29.4	-	.	Name=PF3D7_1007700-D3_PF3D7_1106000-;Alias=;ID=PF3D7_1007700-D3-14-PF3D7_1106000;pvalue=0.00116;sequence=ATGCTC;
PF3D7_1106000	fimo	nucleotide_motif	350	355	28.2	+	.	Name=PF3D7_1007700-D3_PF3D7_1106000+;Alias=;ID=PF3D7_1007700-D3-15-PF3D7_1106000;pvalue=0.0015;sequence=GTACAT;
PF3D7_1106000	fimo	nucleotide_motif	839	844	27.3	-	.	Name=PF3D7_1007700-D3_PF3D7_1106000-;Alias=;ID=PF3D7_1007700-D3-16-PF3D7_1106000;pvalue=0.00186;sequence=TAGCAC;
PF3D7_1106000	fimo	nucleotide_motif	617	622	26.7	+	.	Name=PF3D7_1007700-D3_PF3D7_1106000+;Alias=;ID=PF3D7_1007700-D3-17-PF3D7_1106000;pvalue=0.00215;sequence=ATGGAC;
PF3D7_1106000	fimo	nucleotide_motif	168	173	24.7	-	.	Name=PF3D7_1007700-D3_PF3D7_1106000-;Alias=;ID=PF3D7_1007700-D3-18-PF3D7_1106000;pvalue=0.00335;sequence=GTGTAA;
PF3D7_1106000	fimo	nucleotide_motif	782	787	24.4	-	.	Name=PF3D7_1007700-D3_PF3D7_1106000-;Alias=;ID=PF3D7_1007700-D3-19-PF3D7_1106000;pvalue=0.00362;sequence=GTTCAA;
PF3D7_1106000	fimo	nucleotide_motif	168	173	24	+	.	Name=PF3D7_1007700-D3_PF3D7_1106000+;Alias=;ID=PF3D7_1007700-D3-20-PF3D7_1106000;pvalue=0.004;sequence=TTACAC;
PF3D7_1106000	fimo	nucleotide_motif	544	549	23.7	+	.	Name=PF3D7_1007700-D3_PF3D7_1106000+;Alias=;ID=PF3D7_1007700-D3-21-PF3D7_1106000;pvalue=0.00421;sequence=GTGAAA;
PF3D7_1106100	fimo	nucleotide_motif	876	881	36.7	+	.	Name=PF3D7_1007700-D3_PF3D7_1106100+;Alias=;ID=PF3D7_1007700-D3-1-PF3D7_1106100;pvalue=0.000214;sequence=GTACAC;
PF3D7_1106100	fimo	nucleotide_motif	876	881	36.7	-	.	Name=PF3D7_1007700-D3_PF3D7_1106100-;Alias=;ID=PF3D7_1007700-D3-2-PF3D7_1106100;pvalue=0.000214;sequence=GTGTAC;
PF3D7_1106100	fimo	nucleotide_motif	730	735	35.3	+	.	Name=PF3D7_1007700-D3_PF3D7_1106100+;Alias=;ID=PF3D7_1007700-D3-3-PF3D7_1106100;pvalue=0.000291;sequence=GTGCCT;
PF3D7_1106100	fimo	nucleotide_motif	625	630	33.3	-	.	Name=PF3D7_1007700-D3_PF3D7_1106100-;Alias=;ID=PF3D7_1007700-D3-4-PF3D7_1106100;pvalue=0.000464;sequence=GAGCAT;
PF3D7_1106100	fimo	nucleotide_motif	730	735	32.9	-	.	Name=PF3D7_1007700-D3_PF3D7_1106100-;Alias=;ID=PF3D7_1007700-D3-5-PF3D7_1106100;pvalue=0.000513;sequence=AGGCAC;
PF3D7_1106100	fimo	nucleotide_motif	607	612	32.5	+	.	Name=PF3D7_1007700-D3_PF3D7_1106100+;Alias=;ID=PF3D7_1007700-D3-6-PF3D7_1106100;pvalue=0.000565;sequence=GTCCAT;
PF3D7_1106100	fimo	nucleotide_motif	593	598	30.2	-	.	Name=PF3D7_1007700-D3_PF3D7_1106100-;Alias=;ID=PF3D7_1007700-D3-7-PF3D7_1106100;pvalue=0.000944;sequence=ATGCAT;
PF3D7_1106100	fimo	nucleotide_motif	593	598	30.2	+	.	Name=PF3D7_1007700-D3_PF3D7_1106100+;Alias=;ID=PF3D7_1007700-D3-8-PF3D7_1106100;pvalue=0.000944;sequence=ATGCAT;
PF3D7_1106100	fimo	nucleotide_motif	385	390	30.1	-	.	Name=PF3D7_1007700-D3_PF3D7_1106100-;Alias=;ID=PF3D7_1007700-D3-9-PF3D7_1106100;pvalue=0.000973;sequence=GTGCTA;
PF3D7_1106100	fimo	nucleotide_motif	561	566	30	+	.	Name=PF3D7_1007700-D3_PF3D7_1106100+;Alias=;ID=PF3D7_1007700-D3-10-PF3D7_1106100;pvalue=0.00101;sequence=TTGCAG;
PF3D7_1106100	fimo	nucleotide_motif	561	566	29.5	-	.	Name=PF3D7_1007700-D3_PF3D7_1106100-;Alias=;ID=PF3D7_1007700-D3-11-PF3D7_1106100;pvalue=0.00112;sequence=CTGCAA;
PF3D7_1106100	fimo	nucleotide_motif	625	630	29.4	+	.	Name=PF3D7_1007700-D3_PF3D7_1106100+;Alias=;ID=PF3D7_1007700-D3-12-PF3D7_1106100;pvalue=0.00116;sequence=ATGCTC;
PF3D7_1106100	fimo	nucleotide_motif	874	879	28.2	-	.	Name=PF3D7_1007700-D3_PF3D7_1106100-;Alias=;ID=PF3D7_1007700-D3-13-PF3D7_1106100;pvalue=0.0015;sequence=GTACAT;
PF3D7_1106100	fimo	nucleotide_motif	385	390	27.3	+	.	Name=PF3D7_1007700-D3_PF3D7_1106100+;Alias=;ID=PF3D7_1007700-D3-14-PF3D7_1106100;pvalue=0.00186;sequence=TAGCAC;
PF3D7_1106100	fimo	nucleotide_motif	607	612	26.7	-	.	Name=PF3D7_1007700-D3_PF3D7_1106100-;Alias=;ID=PF3D7_1007700-D3-15-PF3D7_1106100;pvalue=0.00215;sequence=ATGGAC;
PF3D7_1106100	fimo	nucleotide_motif	442	447	24.4	+	.	Name=PF3D7_1007700-D3_PF3D7_1106100+;Alias=;ID=PF3D7_1007700-D3-16-PF3D7_1106100;pvalue=0.00362;sequence=GTTCAA;
PF3D7_1106100	fimo	nucleotide_motif	91	96	23.7	+	.	Name=PF3D7_1007700-D3_PF3D7_1106100+;Alias=;ID=PF3D7_1007700-D3-17-PF3D7_1106100;pvalue=0.00421;sequence=GTGAAA;
PF3D7_1106100	fimo	nucleotide_motif	680	685	23.7	-	.	Name=PF3D7_1007700-D3_PF3D7_1106100-;Alias=;ID=PF3D7_1007700-D3-18-PF3D7_1106100;pvalue=0.00421;sequence=GTGAAA;
PF3D7_1106200	fimo	nucleotide_motif	396	401	40.5	+	.	Name=PF3D7_1007700-D3_PF3D7_1106200+;Alias=;ID=PF3D7_1007700-D3-1-PF3D7_1106200;pvalue=8.93e-05;sequence=GTGCAA;
PF3D7_1106200	fimo	nucleotide_motif	396	401	39.1	-	.	Name=PF3D7_1007700-D3_PF3D7_1106200-;Alias=;ID=PF3D7_1007700-D3-2-PF3D7_1106200;pvalue=0.000123;sequence=TTGCAC;
PF3D7_1106200	fimo	nucleotide_motif	104	109	32.5	+	.	Name=PF3D7_1007700-D3_PF3D7_1106200+;Alias=;ID=PF3D7_1007700-D3-3-PF3D7_1106200;pvalue=0.000565;sequence=GTCCAT;
PF3D7_1106200	fimo	nucleotide_motif	166	171	30.1	-	.	Name=PF3D7_1007700-D3_PF3D7_1106200-;Alias=;ID=PF3D7_1007700-D3-4-PF3D7_1106200;pvalue=0.000978;sequence=GTCCTC;
PF3D7_1106200	fimo	nucleotide_motif	166	171	29.9	+	.	Name=PF3D7_1007700-D3_PF3D7_1106200+;Alias=;ID=PF3D7_1007700-D3-5-PF3D7_1106200;pvalue=0.00102;sequence=GAGGAC;
PF3D7_1106200	fimo	nucleotide_motif	874	879	28.2	+	.	Name=PF3D7_1007700-D3_PF3D7_1106200+;Alias=;ID=PF3D7_1007700-D3-6-PF3D7_1106200;pvalue=0.0015;sequence=GTGTAT;
PF3D7_1106200	fimo	nucleotide_motif	902	907	28.2	+	.	Name=PF3D7_1007700-D3_PF3D7_1106200+;Alias=;ID=PF3D7_1007700-D3-7-PF3D7_1106200;pvalue=0.0015;sequence=GTGTAT;
PF3D7_1106200	fimo	nucleotide_motif	104	109	26.7	-	.	Name=PF3D7_1007700-D3_PF3D7_1106200-;Alias=;ID=PF3D7_1007700-D3-8-PF3D7_1106200;pvalue=0.00215;sequence=ATGGAC;
PF3D7_1106200	fimo	nucleotide_motif	68	73	24.7	-	.	Name=PF3D7_1007700-D3_PF3D7_1106200-;Alias=;ID=PF3D7_1007700-D3-9-PF3D7_1106200;pvalue=0.00335;sequence=GTGTAA;
PF3D7_1106200	fimo	nucleotide_motif	717	722	24.7	+	.	Name=PF3D7_1007700-D3_PF3D7_1106200+;Alias=;ID=PF3D7_1007700-D3-10-PF3D7_1106200;pvalue=0.00335;sequence=GTGTAA;
PF3D7_1106200	fimo	nucleotide_motif	68	73	24	+	.	Name=PF3D7_1007700-D3_PF3D7_1106200+;Alias=;ID=PF3D7_1007700-D3-11-PF3D7_1106200;pvalue=0.004;sequence=TTACAC;
PF3D7_1106200	fimo	nucleotide_motif	717	722	24	-	.	Name=PF3D7_1007700-D3_PF3D7_1106200-;Alias=;ID=PF3D7_1007700-D3-12-PF3D7_1106200;pvalue=0.004;sequence=TTACAC;
PF3D7_1106300	fimo	nucleotide_motif	832	837	44.4	+	.	Name=PF3D7_1007700-D3_PF3D7_1106300+;Alias=;ID=PF3D7_1007700-D3-1-PF3D7_1106300;pvalue=3.66e-05;sequence=GTGCAT;
PF3D7_1106300	fimo	nucleotide_motif	832	837	38.2	-	.	Name=PF3D7_1007700-D3_PF3D7_1106300-;Alias=;ID=PF3D7_1007700-D3-2-PF3D7_1106300;pvalue=0.000152;sequence=ATGCAC;
PF3D7_1106300	fimo	nucleotide_motif	253	258	33.3	+	.	Name=PF3D7_1007700-D3_PF3D7_1106300+;Alias=;ID=PF3D7_1007700-D3-3-PF3D7_1106300;pvalue=0.000469;sequence=CTGCAG;
PF3D7_1106300	fimo	nucleotide_motif	253	258	33.3	-	.	Name=PF3D7_1007700-D3_PF3D7_1106300-;Alias=;ID=PF3D7_1007700-D3-4-PF3D7_1106300;pvalue=0.000469;sequence=CTGCAG;
PF3D7_1106300	fimo	nucleotide_motif	729	734	33.2	+	.	Name=PF3D7_1007700-D3_PF3D7_1106300+;Alias=;ID=PF3D7_1007700-D3-5-PF3D7_1106300;pvalue=0.000474;sequence=GTGCCA;
PF3D7_1106300	fimo	nucleotide_motif	729	734	33.2	-	.	Name=PF3D7_1007700-D3_PF3D7_1106300-;Alias=;ID=PF3D7_1007700-D3-6-PF3D7_1106300;pvalue=0.000483;sequence=TGGCAC;
PF3D7_1106300	fimo	nucleotide_motif	65	70	33	-	.	Name=PF3D7_1007700-D3_PF3D7_1106300-;Alias=;ID=PF3D7_1007700-D3-7-PF3D7_1106300;pvalue=0.000503;sequence=GTGGAG;
PF3D7_1106300	fimo	nucleotide_motif	65	70	29.5	+	.	Name=PF3D7_1007700-D3_PF3D7_1106300+;Alias=;ID=PF3D7_1007700-D3-8-PF3D7_1106300;pvalue=0.00113;sequence=CTCCAC;
PF3D7_1106300	fimo	nucleotide_motif	497	502	28.2	+	.	Name=PF3D7_1007700-D3_PF3D7_1106300+;Alias=;ID=PF3D7_1007700-D3-9-PF3D7_1106300;pvalue=0.0015;sequence=GTACAT;
PF3D7_1106300	fimo	nucleotide_motif	495	500	28.2	-	.	Name=PF3D7_1007700-D3_PF3D7_1106300-;Alias=;ID=PF3D7_1007700-D3-10-PF3D7_1106300;pvalue=0.0015;sequence=GTACAT;
PF3D7_1106300	fimo	nucleotide_motif	970	975	27.6	-	.	Name=PF3D7_1007700-D3_PF3D7_1106300-;Alias=;ID=PF3D7_1007700-D3-11-PF3D7_1106300;pvalue=0.00174;sequence=GTTCAT;
PF3D7_1106300	fimo	nucleotide_motif	549	554	27.4	-	.	Name=PF3D7_1007700-D3_PF3D7_1106300-;Alias=;ID=PF3D7_1007700-D3-12-PF3D7_1106300;pvalue=0.0018;sequence=GTGTAG;
PF3D7_1106300	fimo	nucleotide_motif	120	125	26.9	-	.	Name=PF3D7_1007700-D3_PF3D7_1106300-;Alias=;ID=PF3D7_1007700-D3-13-PF3D7_1106300;pvalue=0.00203;sequence=GTGAAT;
PF3D7_1106300	fimo	nucleotide_motif	212	217	26.9	-	.	Name=PF3D7_1007700-D3_PF3D7_1106300-;Alias=;ID=PF3D7_1007700-D3-14-PF3D7_1106300;pvalue=0.00203;sequence=GTGAAT;
PF3D7_1106300	fimo	nucleotide_motif	549	554	26	+	.	Name=PF3D7_1007700-D3_PF3D7_1106300+;Alias=;ID=PF3D7_1007700-D3-15-PF3D7_1106300;pvalue=0.00251;sequence=CTACAC;
PF3D7_1106300	fimo	nucleotide_motif	265	270	24.7	-	.	Name=PF3D7_1007700-D3_PF3D7_1106300-;Alias=;ID=PF3D7_1007700-D3-16-PF3D7_1106300;pvalue=0.00335;sequence=GTGTAA;
PF3D7_1106300	fimo	nucleotide_motif	265	270	24	+	.	Name=PF3D7_1007700-D3_PF3D7_1106300+;Alias=;ID=PF3D7_1007700-D3-17-PF3D7_1106300;pvalue=0.004;sequence=TTACAC;
PF3D7_1106400	fimo	nucleotide_motif	767	772	44.4	-	.	Name=PF3D7_1007700-D3_PF3D7_1106400-;Alias=;ID=PF3D7_1007700-D3-1-PF3D7_1106400;pvalue=3.66e-05;sequence=GTGCAT;
PF3D7_1106400	fimo	nucleotide_motif	767	772	38.2	+	.	Name=PF3D7_1007700-D3_PF3D7_1106400+;Alias=;ID=PF3D7_1007700-D3-2-PF3D7_1106400;pvalue=0.000152;sequence=ATGCAC;
PF3D7_1106400	fimo	nucleotide_motif	870	875	33.2	-	.	Name=PF3D7_1007700-D3_PF3D7_1106400-;Alias=;ID=PF3D7_1007700-D3-3-PF3D7_1106400;pvalue=0.000474;sequence=GTGCCA;
PF3D7_1106400	fimo	nucleotide_motif	870	875	33.2	+	.	Name=PF3D7_1007700-D3_PF3D7_1106400+;Alias=;ID=PF3D7_1007700-D3-4-PF3D7_1106400;pvalue=0.000483;sequence=TGGCAC;
PF3D7_1106400	fimo	nucleotide_motif	389	394	30	+	.	Name=PF3D7_1007700-D3_PF3D7_1106400+;Alias=;ID=PF3D7_1007700-D3-5-PF3D7_1106400;pvalue=0.00101;sequence=TTGCAG;
PF3D7_1106400	fimo	nucleotide_motif	389	394	29.5	-	.	Name=PF3D7_1007700-D3_PF3D7_1106400-;Alias=;ID=PF3D7_1007700-D3-6-PF3D7_1106400;pvalue=0.00112;sequence=CTGCAA;
PF3D7_1106400	fimo	nucleotide_motif	77	82	28.2	+	.	Name=PF3D7_1007700-D3_PF3D7_1106400+;Alias=;ID=PF3D7_1007700-D3-7-PF3D7_1106400;pvalue=0.0015;sequence=GTGTAT;
PF3D7_1106400	fimo	nucleotide_motif	488	493	28.2	+	.	Name=PF3D7_1007700-D3_PF3D7_1106400+;Alias=;ID=PF3D7_1007700-D3-8-PF3D7_1106400;pvalue=0.0015;sequence=GTGTAT;
PF3D7_1106400	fimo	nucleotide_motif	25	30	27.6	+	.	Name=PF3D7_1007700-D3_PF3D7_1106400+;Alias=;ID=PF3D7_1007700-D3-9-PF3D7_1106400;pvalue=0.00174;sequence=GTTCAT;
PF3D7_1106400	fimo	nucleotide_motif	31	36	27.6	+	.	Name=PF3D7_1007700-D3_PF3D7_1106400+;Alias=;ID=PF3D7_1007700-D3-10-PF3D7_1106400;pvalue=0.00174;sequence=GTTCAT;
PF3D7_1106400	fimo	nucleotide_motif	629	634	27.6	+	.	Name=PF3D7_1007700-D3_PF3D7_1106400+;Alias=;ID=PF3D7_1007700-D3-11-PF3D7_1106400;pvalue=0.00174;sequence=GTTCAT;
PF3D7_1106400	fimo	nucleotide_motif	67	72	26.7	-	.	Name=PF3D7_1007700-D3_PF3D7_1106400-;Alias=;ID=PF3D7_1007700-D3-12-PF3D7_1106400;pvalue=0.00212;sequence=GTACTC;
PF3D7_1106400	fimo	nucleotide_motif	551	556	26.4	-	.	Name=PF3D7_1007700-D3_PF3D7_1106400-;Alias=;ID=PF3D7_1007700-D3-13-PF3D7_1106400;pvalue=0.00227;sequence=GTGAAG;
PF3D7_1106400	fimo	nucleotide_motif	551	556	25.6	+	.	Name=PF3D7_1007700-D3_PF3D7_1106400+;Alias=;ID=PF3D7_1007700-D3-14-PF3D7_1106400;pvalue=0.00278;sequence=CTTCAC;
PF3D7_1106400	fimo	nucleotide_motif	67	72	25.4	+	.	Name=PF3D7_1007700-D3_PF3D7_1106400+;Alias=;ID=PF3D7_1007700-D3-15-PF3D7_1106400;pvalue=0.00289;sequence=GAGTAC;
PF3D7_1106400	fimo	nucleotide_motif	69	74	24.7	+	.	Name=PF3D7_1007700-D3_PF3D7_1106400+;Alias=;ID=PF3D7_1007700-D3-16-PF3D7_1106400;pvalue=0.00335;sequence=GTACAA;
PF3D7_1106400	fimo	nucleotide_motif	69	74	24	-	.	Name=PF3D7_1007700-D3_PF3D7_1106400-;Alias=;ID=PF3D7_1007700-D3-17-PF3D7_1106400;pvalue=0.004;sequence=TTGTAC;
PF3D7_1106500	fimo	nucleotide_motif	666	671	43.8	+	.	Name=PF3D7_1007700-D3_PF3D7_1106500+;Alias=;ID=PF3D7_1007700-D3-1-PF3D7_1106500;pvalue=4.14e-05;sequence=GTGCAG;
PF3D7_1106500	fimo	nucleotide_motif	666	671	42.9	-	.	Name=PF3D7_1007700-D3_PF3D7_1106500-;Alias=;ID=PF3D7_1007700-D3-2-PF3D7_1106500;pvalue=5.1e-05;sequence=CTGCAC;
PF3D7_1106500	fimo	nucleotide_motif	427	432	28.2	-	.	Name=PF3D7_1007700-D3_PF3D7_1106500-;Alias=;ID=PF3D7_1007700-D3-3-PF3D7_1106500;pvalue=0.0015;sequence=GTACAT;
PF3D7_1106500	fimo	nucleotide_motif	674	679	28.2	+	.	Name=PF3D7_1007700-D3_PF3D7_1106500+;Alias=;ID=PF3D7_1007700-D3-4-PF3D7_1106500;pvalue=0.0015;sequence=GTACAT;
PF3D7_1106500	fimo	nucleotide_motif	672	677	28.2	-	.	Name=PF3D7_1007700-D3_PF3D7_1106500-;Alias=;ID=PF3D7_1007700-D3-5-PF3D7_1106500;pvalue=0.0015;sequence=GTACAT;
PF3D7_1106500	fimo	nucleotide_motif	741	746	28.2	-	.	Name=PF3D7_1007700-D3_PF3D7_1106500-;Alias=;ID=PF3D7_1007700-D3-6-PF3D7_1106500;pvalue=0.0015;sequence=GTGTAT;
PF3D7_1106500	fimo	nucleotide_motif	959	964	28.2	+	.	Name=PF3D7_1007700-D3_PF3D7_1106500+;Alias=;ID=PF3D7_1007700-D3-7-PF3D7_1106500;pvalue=0.0015;sequence=GTGTAT;
PF3D7_1106500	fimo	nucleotide_motif	55	60	27.6	+	.	Name=PF3D7_1007700-D3_PF3D7_1106500+;Alias=;ID=PF3D7_1007700-D3-8-PF3D7_1106500;pvalue=0.00174;sequence=GTTCAT;
PF3D7_1106500	fimo	nucleotide_motif	367	372	26	+	.	Name=PF3D7_1007700-D3_PF3D7_1106500+;Alias=;ID=PF3D7_1007700-D3-9-PF3D7_1106500;pvalue=0.00251;sequence=GTGGGT;
PF3D7_1106500	fimo	nucleotide_motif	352	357	24.7	+	.	Name=PF3D7_1007700-D3_PF3D7_1106500+;Alias=;ID=PF3D7_1007700-D3-10-PF3D7_1106500;pvalue=0.00335;sequence=GTGTAA;
PF3D7_1106500	fimo	nucleotide_motif	323	328	24.6	+	.	Name=PF3D7_1007700-D3_PF3D7_1106500+;Alias=;ID=PF3D7_1007700-D3-11-PF3D7_1106500;pvalue=0.00344;sequence=TTGCGT;
PF3D7_1106500	fimo	nucleotide_motif	352	357	24	-	.	Name=PF3D7_1007700-D3_PF3D7_1106500-;Alias=;ID=PF3D7_1007700-D3-12-PF3D7_1106500;pvalue=0.004;sequence=TTACAC;
PF3D7_1106600	fimo	nucleotide_motif	865	870	43.8	-	.	Name=PF3D7_1007700-D3_PF3D7_1106600-;Alias=;ID=PF3D7_1007700-D3-1-PF3D7_1106600;pvalue=4.14e-05;sequence=GTGCAG;
PF3D7_1106600	fimo	nucleotide_motif	865	870	42.9	+	.	Name=PF3D7_1007700-D3_PF3D7_1106600+;Alias=;ID=PF3D7_1007700-D3-2-PF3D7_1106600;pvalue=5.1e-05;sequence=CTGCAC;
PF3D7_1106600	fimo	nucleotide_motif	45	50	40.5	-	.	Name=PF3D7_1007700-D3_PF3D7_1106600-;Alias=;ID=PF3D7_1007700-D3-3-PF3D7_1106600;pvalue=8.93e-05;sequence=GTGCAA;
PF3D7_1106600	fimo	nucleotide_motif	45	50	39.1	+	.	Name=PF3D7_1007700-D3_PF3D7_1106600+;Alias=;ID=PF3D7_1007700-D3-4-PF3D7_1106600;pvalue=0.000123;sequence=TTGCAC;
PF3D7_1106600	fimo	nucleotide_motif	223	228	35.3	-	.	Name=PF3D7_1007700-D3_PF3D7_1106600-;Alias=;ID=PF3D7_1007700-D3-5-PF3D7_1106600;pvalue=0.000291;sequence=GTGCCT;
PF3D7_1106600	fimo	nucleotide_motif	223	228	32.9	+	.	Name=PF3D7_1007700-D3_PF3D7_1106600+;Alias=;ID=PF3D7_1007700-D3-6-PF3D7_1106600;pvalue=0.000513;sequence=AGGCAC;
PF3D7_1106600	fimo	nucleotide_motif	153	158	32.5	-	.	Name=PF3D7_1007700-D3_PF3D7_1106600-;Alias=;ID=PF3D7_1007700-D3-7-PF3D7_1106600;pvalue=0.000565;sequence=GTCCAT;
PF3D7_1106600	fimo	nucleotide_motif	351	356	31.3	-	.	Name=PF3D7_1007700-D3_PF3D7_1106600-;Alias=;ID=PF3D7_1007700-D3-8-PF3D7_1106600;pvalue=0.000748;sequence=TTGCAT;
PF3D7_1106600	fimo	nucleotide_motif	572	577	28.2	-	.	Name=PF3D7_1007700-D3_PF3D7_1106600-;Alias=;ID=PF3D7_1007700-D3-9-PF3D7_1106600;pvalue=0.0015;sequence=GTGTAT;
PF3D7_1106600	fimo	nucleotide_motif	790	795	28.2	+	.	Name=PF3D7_1007700-D3_PF3D7_1106600+;Alias=;ID=PF3D7_1007700-D3-10-PF3D7_1106600;pvalue=0.0015;sequence=GTGTAT;
PF3D7_1106600	fimo	nucleotide_motif	859	864	28.2	+	.	Name=PF3D7_1007700-D3_PF3D7_1106600+;Alias=;ID=PF3D7_1007700-D3-11-PF3D7_1106600;pvalue=0.0015;sequence=GTACAT;
PF3D7_1106600	fimo	nucleotide_motif	857	862	28.2	-	.	Name=PF3D7_1007700-D3_PF3D7_1106600-;Alias=;ID=PF3D7_1007700-D3-12-PF3D7_1106600;pvalue=0.0015;sequence=GTACAT;
PF3D7_1106600	fimo	nucleotide_motif	80	85	26.9	+	.	Name=PF3D7_1007700-D3_PF3D7_1106600+;Alias=;ID=PF3D7_1007700-D3-13-PF3D7_1106600;pvalue=0.00203;sequence=GTGAAT;
PF3D7_1106600	fimo	nucleotide_motif	153	158	26.7	+	.	Name=PF3D7_1007700-D3_PF3D7_1106600+;Alias=;ID=PF3D7_1007700-D3-14-PF3D7_1106600;pvalue=0.00215;sequence=ATGGAC;
PF3D7_1106600	fimo	nucleotide_motif	288	293	26.5	-	.	Name=PF3D7_1007700-D3_PF3D7_1106600-;Alias=;ID=PF3D7_1007700-D3-15-PF3D7_1106600;pvalue=0.00224;sequence=GTTCTC;
PF3D7_1106600	fimo	nucleotide_motif	351	356	25.6	+	.	Name=PF3D7_1007700-D3_PF3D7_1106600+;Alias=;ID=PF3D7_1007700-D3-16-PF3D7_1106600;pvalue=0.00275;sequence=ATGCAA;
PF3D7_1106600	fimo	nucleotide_motif	57	62	24.7	-	.	Name=PF3D7_1007700-D3_PF3D7_1106600-;Alias=;ID=PF3D7_1007700-D3-17-PF3D7_1106600;pvalue=0.00335;sequence=GTACAA;
PF3D7_1106600	fimo	nucleotide_motif	276	281	24.7	-	.	Name=PF3D7_1007700-D3_PF3D7_1106600-;Alias=;ID=PF3D7_1007700-D3-18-PF3D7_1106600;pvalue=0.00335;sequence=GTACAA;
PF3D7_1106600	fimo	nucleotide_motif	288	293	24.7	+	.	Name=PF3D7_1007700-D3_PF3D7_1106600+;Alias=;ID=PF3D7_1007700-D3-19-PF3D7_1106600;pvalue=0.00338;sequence=GAGAAC;
PF3D7_1106600	fimo	nucleotide_motif	263	268	24.4	-	.	Name=PF3D7_1007700-D3_PF3D7_1106600-;Alias=;ID=PF3D7_1007700-D3-20-PF3D7_1106600;pvalue=0.00362;sequence=GTTCAA;
PF3D7_1106600	fimo	nucleotide_motif	57	62	24	+	.	Name=PF3D7_1007700-D3_PF3D7_1106600+;Alias=;ID=PF3D7_1007700-D3-21-PF3D7_1106600;pvalue=0.004;sequence=TTGTAC;
PF3D7_1106600	fimo	nucleotide_motif	276	281	24	+	.	Name=PF3D7_1007700-D3_PF3D7_1106600+;Alias=;ID=PF3D7_1007700-D3-22-PF3D7_1106600;pvalue=0.004;sequence=TTGTAC;
PF3D7_1106700	fimo	nucleotide_motif	692	697	36.7	+	.	Name=PF3D7_1007700-D3_PF3D7_1106700+;Alias=;ID=PF3D7_1007700-D3-1-PF3D7_1106700;pvalue=0.000214;sequence=GTGTAC;
PF3D7_1106700	fimo	nucleotide_motif	692	697	36.7	-	.	Name=PF3D7_1007700-D3_PF3D7_1106700-;Alias=;ID=PF3D7_1007700-D3-2-PF3D7_1106700;pvalue=0.000214;sequence=GTACAC;
PF3D7_1106700	fimo	nucleotide_motif	907	912	34.1	-	.	Name=PF3D7_1007700-D3_PF3D7_1106700-;Alias=;ID=PF3D7_1007700-D3-3-PF3D7_1106700;pvalue=0.000391;sequence=CTGCAT;
PF3D7_1106700	fimo	nucleotide_motif	154	159	34	-	.	Name=PF3D7_1007700-D3_PF3D7_1106700-;Alias=;ID=PF3D7_1007700-D3-4-PF3D7_1106700;pvalue=0.000396;sequence=GGGCAA;
PF3D7_1106700	fimo	nucleotide_motif	154	159	32.8	+	.	Name=PF3D7_1007700-D3_PF3D7_1106700+;Alias=;ID=PF3D7_1007700-D3-5-PF3D7_1106700;pvalue=0.000527;sequence=TTGCCC;
PF3D7_1106700	fimo	nucleotide_motif	907	912	29.8	+	.	Name=PF3D7_1007700-D3_PF3D7_1106700+;Alias=;ID=PF3D7_1007700-D3-6-PF3D7_1106700;pvalue=0.00105;sequence=ATGCAG;
PF3D7_1106700	fimo	nucleotide_motif	319	324	27.6	-	.	Name=PF3D7_1007700-D3_PF3D7_1106700-;Alias=;ID=PF3D7_1007700-D3-7-PF3D7_1106700;pvalue=0.00174;sequence=GTTCAT;
PF3D7_1106700	fimo	nucleotide_motif	791	796	27.6	-	.	Name=PF3D7_1007700-D3_PF3D7_1106700-;Alias=;ID=PF3D7_1007700-D3-8-PF3D7_1106700;pvalue=0.00174;sequence=GTTCAT;
PF3D7_1106700	fimo	nucleotide_motif	872	877	27.6	+	.	Name=PF3D7_1007700-D3_PF3D7_1106700+;Alias=;ID=PF3D7_1007700-D3-9-PF3D7_1106700;pvalue=0.00174;sequence=GTTCAT;
PF3D7_1106700	fimo	nucleotide_motif	163	168	26.9	+	.	Name=PF3D7_1007700-D3_PF3D7_1106700+;Alias=;ID=PF3D7_1007700-D3-10-PF3D7_1106700;pvalue=0.00203;sequence=GTGAAT;
PF3D7_1106700	fimo	nucleotide_motif	110	115	26.5	+	.	Name=PF3D7_1007700-D3_PF3D7_1106700+;Alias=;ID=PF3D7_1007700-D3-11-PF3D7_1106700;pvalue=0.00222;sequence=CTGCGT;
PF3D7_1106700	fimo	nucleotide_motif	694	699	24.7	+	.	Name=PF3D7_1007700-D3_PF3D7_1106700+;Alias=;ID=PF3D7_1007700-D3-12-PF3D7_1106700;pvalue=0.00335;sequence=GTACAA;
PF3D7_1106700	fimo	nucleotide_motif	730	735	24.7	-	.	Name=PF3D7_1007700-D3_PF3D7_1106700-;Alias=;ID=PF3D7_1007700-D3-13-PF3D7_1106700;pvalue=0.00335;sequence=GTACAA;
PF3D7_1106700	fimo	nucleotide_motif	156	161	24.6	+	.	Name=PF3D7_1007700-D3_PF3D7_1106700+;Alias=;ID=PF3D7_1007700-D3-14-PF3D7_1106700;pvalue=0.00344;sequence=GCCCAT;
PF3D7_1106700	fimo	nucleotide_motif	694	699	24	-	.	Name=PF3D7_1007700-D3_PF3D7_1106700-;Alias=;ID=PF3D7_1007700-D3-15-PF3D7_1106700;pvalue=0.004;sequence=TTGTAC;
PF3D7_1106700	fimo	nucleotide_motif	730	735	24	+	.	Name=PF3D7_1007700-D3_PF3D7_1106700+;Alias=;ID=PF3D7_1007700-D3-16-PF3D7_1106700;pvalue=0.004;sequence=TTGTAC;
PF3D7_1106700	fimo	nucleotide_motif	326	331	24	-	.	Name=PF3D7_1007700-D3_PF3D7_1106700-;Alias=;ID=PF3D7_1007700-D3-17-PF3D7_1106700;pvalue=0.004;sequence=CTGCCT;
PF3D7_1106800	fimo	nucleotide_motif	34	39	43.8	+	.	Name=PF3D7_1007700-D3_PF3D7_1106800+;Alias=;ID=PF3D7_1007700-D3-1-PF3D7_1106800;pvalue=4.14e-05;sequence=GTGCAG;
PF3D7_1106800	fimo	nucleotide_motif	34	39	42.9	-	.	Name=PF3D7_1007700-D3_PF3D7_1106800-;Alias=;ID=PF3D7_1007700-D3-2-PF3D7_1106800;pvalue=5.1e-05;sequence=CTGCAC;
PF3D7_1106800	fimo	nucleotide_motif	57	62	34.7	-	.	Name=PF3D7_1007700-D3_PF3D7_1106800-;Alias=;ID=PF3D7_1007700-D3-3-PF3D7_1106800;pvalue=0.00034;sequence=GTGCTT;
PF3D7_1106800	fimo	nucleotide_motif	782	787	34.1	+	.	Name=PF3D7_1007700-D3_PF3D7_1106800+;Alias=;ID=PF3D7_1007700-D3-4-PF3D7_1106800;pvalue=0.000391;sequence=CTGCAT;
PF3D7_1106800	fimo	nucleotide_motif	59	64	33.9	-	.	Name=PF3D7_1007700-D3_PF3D7_1106800-;Alias=;ID=PF3D7_1007700-D3-5-PF3D7_1106800;pvalue=0.000405;sequence=GTGTGC;
PF3D7_1106800	fimo	nucleotide_motif	59	64	33.1	+	.	Name=PF3D7_1007700-D3_PF3D7_1106800+;Alias=;ID=PF3D7_1007700-D3-6-PF3D7_1106800;pvalue=0.000494;sequence=GCACAC;
PF3D7_1106800	fimo	nucleotide_motif	632	637	33	+	.	Name=PF3D7_1007700-D3_PF3D7_1106800+;Alias=;ID=PF3D7_1007700-D3-7-PF3D7_1106800;pvalue=0.000503;sequence=CTGCTC;
PF3D7_1106800	fimo	nucleotide_motif	632	637	32.9	-	.	Name=PF3D7_1007700-D3_PF3D7_1106800-;Alias=;ID=PF3D7_1007700-D3-8-PF3D7_1106800;pvalue=0.000508;sequence=GAGCAG;
PF3D7_1106800	fimo	nucleotide_motif	782	787	29.8	-	.	Name=PF3D7_1007700-D3_PF3D7_1106800-;Alias=;ID=PF3D7_1007700-D3-9-PF3D7_1106800;pvalue=0.00105;sequence=ATGCAG;
PF3D7_1106800	fimo	nucleotide_motif	173	178	28.2	-	.	Name=PF3D7_1007700-D3_PF3D7_1106800-;Alias=;ID=PF3D7_1007700-D3-10-PF3D7_1106800;pvalue=0.0015;sequence=GTACAT;
PF3D7_1106800	fimo	nucleotide_motif	347	352	28.2	-	.	Name=PF3D7_1007700-D3_PF3D7_1106800-;Alias=;ID=PF3D7_1007700-D3-11-PF3D7_1106800;pvalue=0.0015;sequence=GTACAT;
PF3D7_1106800	fimo	nucleotide_motif	817	822	27.6	-	.	Name=PF3D7_1007700-D3_PF3D7_1106800-;Alias=;ID=PF3D7_1007700-D3-12-PF3D7_1106800;pvalue=0.00174;sequence=GTTCAT;
PF3D7_1106800	fimo	nucleotide_motif	898	903	27.6	+	.	Name=PF3D7_1007700-D3_PF3D7_1106800+;Alias=;ID=PF3D7_1007700-D3-13-PF3D7_1106800;pvalue=0.00174;sequence=GTTCAT;
PF3D7_1106800	fimo	nucleotide_motif	175	180	27.4	+	.	Name=PF3D7_1007700-D3_PF3D7_1106800+;Alias=;ID=PF3D7_1007700-D3-14-PF3D7_1106800;pvalue=0.0018;sequence=GTACAG;
PF3D7_1106800	fimo	nucleotide_motif	57	62	26.6	+	.	Name=PF3D7_1007700-D3_PF3D7_1106800+;Alias=;ID=PF3D7_1007700-D3-15-PF3D7_1106800;pvalue=0.00218;sequence=AAGCAC;
PF3D7_1106800	fimo	nucleotide_motif	175	180	26	-	.	Name=PF3D7_1007700-D3_PF3D7_1106800-;Alias=;ID=PF3D7_1007700-D3-16-PF3D7_1106800;pvalue=0.00251;sequence=CTGTAC;
PF3D7_1106800	fimo	nucleotide_motif	959	964	24.7	+	.	Name=PF3D7_1007700-D3_PF3D7_1106800+;Alias=;ID=PF3D7_1007700-D3-17-PF3D7_1106800;pvalue=0.00335;sequence=GTACAA;
PF3D7_1106800	fimo	nucleotide_motif	995	1000	24.7	-	.	Name=PF3D7_1007700-D3_PF3D7_1106800-;Alias=;ID=PF3D7_1007700-D3-18-PF3D7_1106800;pvalue=0.00335;sequence=GTACAA;
PF3D7_1106800	fimo	nucleotide_motif	310	315	24.4	-	.	Name=PF3D7_1007700-D3_PF3D7_1106800-;Alias=;ID=PF3D7_1007700-D3-19-PF3D7_1106800;pvalue=0.00362;sequence=GTTCAA;
PF3D7_1106800	fimo	nucleotide_motif	959	964	24	-	.	Name=PF3D7_1007700-D3_PF3D7_1106800-;Alias=;ID=PF3D7_1007700-D3-20-PF3D7_1106800;pvalue=0.004;sequence=TTGTAC;
PF3D7_1106800	fimo	nucleotide_motif	995	1000	24	+	.	Name=PF3D7_1007700-D3_PF3D7_1106800+;Alias=;ID=PF3D7_1007700-D3-21-PF3D7_1106800;pvalue=0.004;sequence=TTGTAC;
PF3D7_1107000	fimo	nucleotide_motif	395	400	35.2	+	.	Name=PF3D7_1007700-D3_PF3D7_1107000+;Alias=;ID=PF3D7_1007700-D3-1-PF3D7_1107000;pvalue=0.000299;sequence=GTGCGA;
PF3D7_1107000	fimo	nucleotide_motif	550	555	34.7	-	.	Name=PF3D7_1007700-D3_PF3D7_1107000-;Alias=;ID=PF3D7_1007700-D3-2-PF3D7_1107000;pvalue=0.00034;sequence=GTGCTT;
PF3D7_1107000	fimo	nucleotide_motif	395	400	34.5	-	.	Name=PF3D7_1007700-D3_PF3D7_1107000-;Alias=;ID=PF3D7_1007700-D3-3-PF3D7_1107000;pvalue=0.000351;sequence=TCGCAC;
PF3D7_1107000	fimo	nucleotide_motif	645	650	34	+	.	Name=PF3D7_1007700-D3_PF3D7_1107000+;Alias=;ID=PF3D7_1007700-D3-4-PF3D7_1107000;pvalue=0.000396;sequence=GGGCAA;
PF3D7_1107000	fimo	nucleotide_motif	645	650	32.8	-	.	Name=PF3D7_1007700-D3_PF3D7_1107000-;Alias=;ID=PF3D7_1007700-D3-5-PF3D7_1107000;pvalue=0.000527;sequence=TTGCCC;
PF3D7_1107000	fimo	nucleotide_motif	777	782	30.2	-	.	Name=PF3D7_1007700-D3_PF3D7_1107000-;Alias=;ID=PF3D7_1007700-D3-6-PF3D7_1107000;pvalue=0.000944;sequence=ATGCAT;
PF3D7_1107000	fimo	nucleotide_motif	777	782	30.2	+	.	Name=PF3D7_1007700-D3_PF3D7_1107000+;Alias=;ID=PF3D7_1007700-D3-7-PF3D7_1107000;pvalue=0.000944;sequence=ATGCAT;
PF3D7_1107000	fimo	nucleotide_motif	79	84	28.2	-	.	Name=PF3D7_1007700-D3_PF3D7_1107000-;Alias=;ID=PF3D7_1007700-D3-8-PF3D7_1107000;pvalue=0.0015;sequence=GTGTAT;
PF3D7_1107000	fimo	nucleotide_motif	748	753	28.2	-	.	Name=PF3D7_1007700-D3_PF3D7_1107000-;Alias=;ID=PF3D7_1007700-D3-9-PF3D7_1107000;pvalue=0.00153;sequence=GTGGAA;
PF3D7_1107000	fimo	nucleotide_motif	550	555	26.6	+	.	Name=PF3D7_1007700-D3_PF3D7_1107000+;Alias=;ID=PF3D7_1007700-D3-10-PF3D7_1107000;pvalue=0.00218;sequence=AAGCAC;
PF3D7_1107000	fimo	nucleotide_motif	748	753	25.9	+	.	Name=PF3D7_1007700-D3_PF3D7_1107000+;Alias=;ID=PF3D7_1007700-D3-11-PF3D7_1107000;pvalue=0.00254;sequence=TTCCAC;
PF3D7_1107000	fimo	nucleotide_motif	517	522	24.7	-	.	Name=PF3D7_1007700-D3_PF3D7_1107000-;Alias=;ID=PF3D7_1007700-D3-12-PF3D7_1107000;pvalue=0.00335;sequence=GTGTAA;
PF3D7_1107000	fimo	nucleotide_motif	517	522	24	+	.	Name=PF3D7_1007700-D3_PF3D7_1107000+;Alias=;ID=PF3D7_1007700-D3-13-PF3D7_1107000;pvalue=0.004;sequence=TTACAC;
PF3D7_1107000	fimo	nucleotide_motif	756	761	23.7	+	.	Name=PF3D7_1007700-D3_PF3D7_1107000+;Alias=;ID=PF3D7_1007700-D3-14-PF3D7_1107000;pvalue=0.00421;sequence=GTGAAA;
PF3D7_1107100	fimo	nucleotide_motif	962	967	36	+	.	Name=PF3D7_1007700-D3_PF3D7_1107100+;Alias=;ID=PF3D7_1007700-D3-1-PF3D7_1107100;pvalue=0.000248;sequence=GTTCAC;
PF3D7_1107100	fimo	nucleotide_motif	962	967	35.6	-	.	Name=PF3D7_1007700-D3_PF3D7_1107100-;Alias=;ID=PF3D7_1007700-D3-2-PF3D7_1107100;pvalue=0.000278;sequence=GTGAAC;
PF3D7_1107100	fimo	nucleotide_motif	702	707	34.1	-	.	Name=PF3D7_1007700-D3_PF3D7_1107100-;Alias=;ID=PF3D7_1007700-D3-3-PF3D7_1107100;pvalue=0.000391;sequence=CTGCAT;
PF3D7_1107100	fimo	nucleotide_motif	652	657	33.6	-	.	Name=PF3D7_1007700-D3_PF3D7_1107100-;Alias=;ID=PF3D7_1007700-D3-4-PF3D7_1107100;pvalue=0.000435;sequence=GTGGAT;
PF3D7_1107100	fimo	nucleotide_motif	904	909	32.5	-	.	Name=PF3D7_1007700-D3_PF3D7_1107100-;Alias=;ID=PF3D7_1007700-D3-5-PF3D7_1107100;pvalue=0.000565;sequence=GTCCAT;
PF3D7_1107100	fimo	nucleotide_motif	702	707	29.8	+	.	Name=PF3D7_1007700-D3_PF3D7_1107100+;Alias=;ID=PF3D7_1007700-D3-6-PF3D7_1107100;pvalue=0.00105;sequence=ATGCAG;
PF3D7_1107100	fimo	nucleotide_motif	142	147	28.2	-	.	Name=PF3D7_1007700-D3_PF3D7_1107100-;Alias=;ID=PF3D7_1007700-D3-7-PF3D7_1107100;pvalue=0.0015;sequence=GTGTAT;
PF3D7_1107100	fimo	nucleotide_motif	904	909	26.7	+	.	Name=PF3D7_1007700-D3_PF3D7_1107100+;Alias=;ID=PF3D7_1007700-D3-8-PF3D7_1107100;pvalue=0.00215;sequence=ATGGAC;
PF3D7_1107100	fimo	nucleotide_motif	652	657	25.5	+	.	Name=PF3D7_1007700-D3_PF3D7_1107100+;Alias=;ID=PF3D7_1007700-D3-9-PF3D7_1107100;pvalue=0.00284;sequence=ATCCAC;
PF3D7_1107100	fimo	nucleotide_motif	213	218	24.7	+	.	Name=PF3D7_1007700-D3_PF3D7_1107100+;Alias=;ID=PF3D7_1007700-D3-10-PF3D7_1107100;pvalue=0.00335;sequence=GTGTAA;
PF3D7_1107100	fimo	nucleotide_motif	213	218	24	-	.	Name=PF3D7_1007700-D3_PF3D7_1107100-;Alias=;ID=PF3D7_1007700-D3-11-PF3D7_1107100;pvalue=0.004;sequence=TTACAC;
PF3D7_1107100	fimo	nucleotide_motif	293	298	23.9	-	.	Name=PF3D7_1007700-D3_PF3D7_1107100-;Alias=;ID=PF3D7_1007700-D3-12-PF3D7_1107100;pvalue=0.00403;sequence=TCGCAT;
PF3D7_1107100	fimo	nucleotide_motif	219	224	23.7	-	.	Name=PF3D7_1007700-D3_PF3D7_1107100-;Alias=;ID=PF3D7_1007700-D3-13-PF3D7_1107100;pvalue=0.00421;sequence=GTGAAA;
PF3D7_1107200	fimo	nucleotide_motif	134	139	40.5	+	.	Name=PF3D7_1007700-D3_PF3D7_1107200+;Alias=;ID=PF3D7_1007700-D3-1-PF3D7_1107200;pvalue=8.93e-05;sequence=GTGCAA;
PF3D7_1107200	fimo	nucleotide_motif	134	139	39.1	-	.	Name=PF3D7_1007700-D3_PF3D7_1107200-;Alias=;ID=PF3D7_1007700-D3-2-PF3D7_1107200;pvalue=0.000123;sequence=TTGCAC;
PF3D7_1107200	fimo	nucleotide_motif	767	772	32.5	+	.	Name=PF3D7_1007700-D3_PF3D7_1107200+;Alias=;ID=PF3D7_1007700-D3-3-PF3D7_1107200;pvalue=0.000565;sequence=GTCCAT;
PF3D7_1107200	fimo	nucleotide_motif	936	941	32.5	+	.	Name=PF3D7_1007700-D3_PF3D7_1107200+;Alias=;ID=PF3D7_1007700-D3-4-PF3D7_1107200;pvalue=0.000565;sequence=GTCCAT;
PF3D7_1107200	fimo	nucleotide_motif	261	266	31.3	+	.	Name=PF3D7_1007700-D3_PF3D7_1107200+;Alias=;ID=PF3D7_1007700-D3-5-PF3D7_1107200;pvalue=0.000748;sequence=TTGCAT;
PF3D7_1107200	fimo	nucleotide_motif	656	661	31.1	-	.	Name=PF3D7_1007700-D3_PF3D7_1107200-;Alias=;ID=PF3D7_1007700-D3-6-PF3D7_1107200;pvalue=0.000772;sequence=GGACAC;
PF3D7_1107200	fimo	nucleotide_motif	658	663	30.1	+	.	Name=PF3D7_1007700-D3_PF3D7_1107200+;Alias=;ID=PF3D7_1007700-D3-7-PF3D7_1107200;pvalue=0.000978;sequence=GTCCTC;
PF3D7_1107200	fimo	nucleotide_motif	658	663	29.9	-	.	Name=PF3D7_1007700-D3_PF3D7_1107200-;Alias=;ID=PF3D7_1007700-D3-8-PF3D7_1107200;pvalue=0.00102;sequence=GAGGAC;
PF3D7_1107200	fimo	nucleotide_motif	656	661	29.9	+	.	Name=PF3D7_1007700-D3_PF3D7_1107200+;Alias=;ID=PF3D7_1007700-D3-9-PF3D7_1107200;pvalue=0.00103;sequence=GTGTCC;
PF3D7_1107200	fimo	nucleotide_motif	353	358	28.2	-	.	Name=PF3D7_1007700-D3_PF3D7_1107200-;Alias=;ID=PF3D7_1007700-D3-10-PF3D7_1107200;pvalue=0.0015;sequence=GTGTAT;
PF3D7_1107200	fimo	nucleotide_motif	427	432	27.6	-	.	Name=PF3D7_1007700-D3_PF3D7_1107200-;Alias=;ID=PF3D7_1007700-D3-11-PF3D7_1107200;pvalue=0.00174;sequence=GTTCAT;
PF3D7_1107200	fimo	nucleotide_motif	767	772	26.7	-	.	Name=PF3D7_1007700-D3_PF3D7_1107200-;Alias=;ID=PF3D7_1007700-D3-12-PF3D7_1107200;pvalue=0.00215;sequence=ATGGAC;
PF3D7_1107200	fimo	nucleotide_motif	936	941	26.7	-	.	Name=PF3D7_1007700-D3_PF3D7_1107200-;Alias=;ID=PF3D7_1007700-D3-13-PF3D7_1107200;pvalue=0.00215;sequence=ATGGAC;
PF3D7_1107200	fimo	nucleotide_motif	404	409	25.9	+	.	Name=PF3D7_1007700-D3_PF3D7_1107200+;Alias=;ID=PF3D7_1007700-D3-14-PF3D7_1107200;pvalue=0.00254;sequence=GAGCGT;
PF3D7_1107200	fimo	nucleotide_motif	261	266	25.6	-	.	Name=PF3D7_1007700-D3_PF3D7_1107200-;Alias=;ID=PF3D7_1007700-D3-15-PF3D7_1107200;pvalue=0.00275;sequence=ATGCAA;
PF3D7_1107200	fimo	nucleotide_motif	575	580	24.7	-	.	Name=PF3D7_1007700-D3_PF3D7_1107200-;Alias=;ID=PF3D7_1007700-D3-16-PF3D7_1107200;pvalue=0.00335;sequence=GTACAA;
PF3D7_1107200	fimo	nucleotide_motif	575	580	24	+	.	Name=PF3D7_1007700-D3_PF3D7_1107200+;Alias=;ID=PF3D7_1007700-D3-17-PF3D7_1107200;pvalue=0.004;sequence=TTGTAC;
PF3D7_1107300	fimo	nucleotide_motif	24	29	33.6	-	.	Name=PF3D7_1007700-D3_PF3D7_1107300-;Alias=;ID=PF3D7_1007700-D3-1-PF3D7_1107300;pvalue=0.000435;sequence=GTGGAT;
PF3D7_1107300	fimo	nucleotide_motif	468	473	33.2	+	.	Name=PF3D7_1007700-D3_PF3D7_1107300+;Alias=;ID=PF3D7_1007700-D3-2-PF3D7_1107300;pvalue=0.000474;sequence=GTGCCA;
PF3D7_1107300	fimo	nucleotide_motif	468	473	33.2	-	.	Name=PF3D7_1007700-D3_PF3D7_1107300-;Alias=;ID=PF3D7_1007700-D3-3-PF3D7_1107300;pvalue=0.000483;sequence=TGGCAC;
PF3D7_1107300	fimo	nucleotide_motif	715	720	33	-	.	Name=PF3D7_1007700-D3_PF3D7_1107300-;Alias=;ID=PF3D7_1007700-D3-4-PF3D7_1107300;pvalue=0.000503;sequence=CTGCTC;
PF3D7_1107300	fimo	nucleotide_motif	715	720	32.9	+	.	Name=PF3D7_1007700-D3_PF3D7_1107300+;Alias=;ID=PF3D7_1007700-D3-5-PF3D7_1107300;pvalue=0.000508;sequence=GAGCAG;
PF3D7_1107300	fimo	nucleotide_motif	173	178	27.6	+	.	Name=PF3D7_1007700-D3_PF3D7_1107300+;Alias=;ID=PF3D7_1007700-D3-6-PF3D7_1107300;pvalue=0.00174;sequence=GTTCAT;
PF3D7_1107300	fimo	nucleotide_motif	843	848	27.4	+	.	Name=PF3D7_1007700-D3_PF3D7_1107300+;Alias=;ID=PF3D7_1007700-D3-7-PF3D7_1107300;pvalue=0.0018;sequence=GTACAG;
PF3D7_1107300	fimo	nucleotide_motif	659	664	27.4	+	.	Name=PF3D7_1007700-D3_PF3D7_1107300+;Alias=;ID=PF3D7_1007700-D3-8-PF3D7_1107300;pvalue=0.00183;sequence=TTGGAC;
PF3D7_1107300	fimo	nucleotide_motif	659	664	26.5	-	.	Name=PF3D7_1007700-D3_PF3D7_1107300-;Alias=;ID=PF3D7_1007700-D3-9-PF3D7_1107300;pvalue=0.00221;sequence=GTCCAA;
PF3D7_1107300	fimo	nucleotide_motif	843	848	26	-	.	Name=PF3D7_1007700-D3_PF3D7_1107300-;Alias=;ID=PF3D7_1007700-D3-10-PF3D7_1107300;pvalue=0.00251;sequence=CTGTAC;
PF3D7_1107300	fimo	nucleotide_motif	24	29	25.5	+	.	Name=PF3D7_1007700-D3_PF3D7_1107300+;Alias=;ID=PF3D7_1007700-D3-11-PF3D7_1107300;pvalue=0.00284;sequence=ATCCAC;
PF3D7_1107300	fimo	nucleotide_motif	646	651	24.4	+	.	Name=PF3D7_1007700-D3_PF3D7_1107300+;Alias=;ID=PF3D7_1007700-D3-12-PF3D7_1107300;pvalue=0.00365;sequence=ATGCGT;
PF3D7_1107400	fimo	nucleotide_motif	202	207	52.5	-	.	Name=PF3D7_1007700-D3_PF3D7_1107400-;Alias=;ID=PF3D7_1007700-D3-1-PF3D7_1107400;pvalue=5.57e-06;sequence=GTGCGC;
PF3D7_1107400	fimo	nucleotide_motif	202	207	51.9	+	.	Name=PF3D7_1007700-D3_PF3D7_1107400+;Alias=;ID=PF3D7_1007700-D3-2-PF3D7_1107400;pvalue=6.37e-06;sequence=GCGCAC;
PF3D7_1107400	fimo	nucleotide_motif	606	611	40.5	+	.	Name=PF3D7_1007700-D3_PF3D7_1107400+;Alias=;ID=PF3D7_1007700-D3-3-PF3D7_1107400;pvalue=8.93e-05;sequence=GTGCAA;
PF3D7_1107400	fimo	nucleotide_motif	606	611	39.1	-	.	Name=PF3D7_1007700-D3_PF3D7_1107400-;Alias=;ID=PF3D7_1007700-D3-4-PF3D7_1107400;pvalue=0.000123;sequence=TTGCAC;
PF3D7_1107400	fimo	nucleotide_motif	190	195	35.2	-	.	Name=PF3D7_1007700-D3_PF3D7_1107400-;Alias=;ID=PF3D7_1007700-D3-5-PF3D7_1107400;pvalue=0.000299;sequence=GTGCGA;
PF3D7_1107400	fimo	nucleotide_motif	190	195	34.5	+	.	Name=PF3D7_1007700-D3_PF3D7_1107400+;Alias=;ID=PF3D7_1007700-D3-6-PF3D7_1107400;pvalue=0.000351;sequence=TCGCAC;
PF3D7_1107400	fimo	nucleotide_motif	781	786	30.2	-	.	Name=PF3D7_1007700-D3_PF3D7_1107400-;Alias=;ID=PF3D7_1007700-D3-7-PF3D7_1107400;pvalue=0.000944;sequence=ATGCAT;
PF3D7_1107400	fimo	nucleotide_motif	781	786	30.2	+	.	Name=PF3D7_1007700-D3_PF3D7_1107400+;Alias=;ID=PF3D7_1007700-D3-8-PF3D7_1107400;pvalue=0.000944;sequence=ATGCAT;
PF3D7_1107400	fimo	nucleotide_motif	200	205	29.9	-	.	Name=PF3D7_1007700-D3_PF3D7_1107400-;Alias=;ID=PF3D7_1007700-D3-9-PF3D7_1107400;pvalue=0.00103;sequence=GCGCCT;
PF3D7_1107400	fimo	nucleotide_motif	403	408	29.6	-	.	Name=PF3D7_1007700-D3_PF3D7_1107400-;Alias=;ID=PF3D7_1007700-D3-10-PF3D7_1107400;pvalue=0.00108;sequence=TTGCTC;
PF3D7_1107400	fimo	nucleotide_motif	59	64	28.2	-	.	Name=PF3D7_1007700-D3_PF3D7_1107400-;Alias=;ID=PF3D7_1007700-D3-11-PF3D7_1107400;pvalue=0.0015;sequence=GTGTAT;
PF3D7_1107400	fimo	nucleotide_motif	459	464	28.2	+	.	Name=PF3D7_1007700-D3_PF3D7_1107400+;Alias=;ID=PF3D7_1007700-D3-12-PF3D7_1107400;pvalue=0.0015;sequence=GTACAT;
PF3D7_1107400	fimo	nucleotide_motif	457	462	28.2	-	.	Name=PF3D7_1007700-D3_PF3D7_1107400-;Alias=;ID=PF3D7_1007700-D3-13-PF3D7_1107400;pvalue=0.0015;sequence=GTACAT;
PF3D7_1107400	fimo	nucleotide_motif	403	408	28.1	+	.	Name=PF3D7_1007700-D3_PF3D7_1107400+;Alias=;ID=PF3D7_1007700-D3-14-PF3D7_1107400;pvalue=0.00156;sequence=GAGCAA;
PF3D7_1107400	fimo	nucleotide_motif	879	884	27.6	-	.	Name=PF3D7_1007700-D3_PF3D7_1107400-;Alias=;ID=PF3D7_1007700-D3-15-PF3D7_1107400;pvalue=0.00174;sequence=GTTCAT;
PF3D7_1107400	fimo	nucleotide_motif	200	205	25.4	+	.	Name=PF3D7_1007700-D3_PF3D7_1107400+;Alias=;ID=PF3D7_1007700-D3-16-PF3D7_1107400;pvalue=0.00291;sequence=AGGCGC;
PF3D7_1107400	fimo	nucleotide_motif	641	646	24.7	+	.	Name=PF3D7_1007700-D3_PF3D7_1107400+;Alias=;ID=PF3D7_1007700-D3-17-PF3D7_1107400;pvalue=0.00335;sequence=GTGTAA;
PF3D7_1107400	fimo	nucleotide_motif	641	646	24	-	.	Name=PF3D7_1007700-D3_PF3D7_1107400-;Alias=;ID=PF3D7_1007700-D3-18-PF3D7_1107400;pvalue=0.004;sequence=TTACAC;
PF3D7_1107500	fimo	nucleotide_motif	462	467	44.4	-	.	Name=PF3D7_1007700-D3_PF3D7_1107500-;Alias=;ID=PF3D7_1007700-D3-1-PF3D7_1107500;pvalue=3.66e-05;sequence=GTGCAT;
PF3D7_1107500	fimo	nucleotide_motif	540	545	40.5	+	.	Name=PF3D7_1007700-D3_PF3D7_1107500+;Alias=;ID=PF3D7_1007700-D3-2-PF3D7_1107500;pvalue=8.93e-05;sequence=GTGCAA;
PF3D7_1107500	fimo	nucleotide_motif	540	545	39.1	-	.	Name=PF3D7_1007700-D3_PF3D7_1107500-;Alias=;ID=PF3D7_1007700-D3-3-PF3D7_1107500;pvalue=0.000123;sequence=TTGCAC;
PF3D7_1107500	fimo	nucleotide_motif	462	467	38.2	+	.	Name=PF3D7_1007700-D3_PF3D7_1107500+;Alias=;ID=PF3D7_1007700-D3-4-PF3D7_1107500;pvalue=0.000152;sequence=ATGCAC;
PF3D7_1107500	fimo	nucleotide_motif	647	652	36	+	.	Name=PF3D7_1007700-D3_PF3D7_1107500+;Alias=;ID=PF3D7_1007700-D3-5-PF3D7_1107500;pvalue=0.000248;sequence=GTTCAC;
PF3D7_1107500	fimo	nucleotide_motif	647	652	35.6	-	.	Name=PF3D7_1007700-D3_PF3D7_1107500-;Alias=;ID=PF3D7_1007700-D3-6-PF3D7_1107500;pvalue=0.000278;sequence=GTGAAC;
PF3D7_1107500	fimo	nucleotide_motif	50	55	31.3	-	.	Name=PF3D7_1007700-D3_PF3D7_1107500-;Alias=;ID=PF3D7_1007700-D3-7-PF3D7_1107500;pvalue=0.000748;sequence=TTGCAT;
PF3D7_1107500	fimo	nucleotide_motif	50	55	25.6	+	.	Name=PF3D7_1007700-D3_PF3D7_1107500+;Alias=;ID=PF3D7_1007700-D3-8-PF3D7_1107500;pvalue=0.00275;sequence=ATGCAA;
PF3D7_1107500	fimo	nucleotide_motif	521	526	25.2	-	.	Name=PF3D7_1007700-D3_PF3D7_1107500-;Alias=;ID=PF3D7_1007700-D3-9-PF3D7_1107500;pvalue=0.003;sequence=GTCCGT;
PF3D7_1107700	fimo	nucleotide_motif	204	209	44.4	+	.	Name=PF3D7_1007700-D3_PF3D7_1107700+;Alias=;ID=PF3D7_1007700-D3-1-PF3D7_1107700;pvalue=3.66e-05;sequence=GTGCAT;
PF3D7_1107700	fimo	nucleotide_motif	204	209	38.2	-	.	Name=PF3D7_1007700-D3_PF3D7_1107700-;Alias=;ID=PF3D7_1007700-D3-2-PF3D7_1107700;pvalue=0.000152;sequence=ATGCAC;
PF3D7_1107700	fimo	nucleotide_motif	61	66	35.2	-	.	Name=PF3D7_1007700-D3_PF3D7_1107700-;Alias=;ID=PF3D7_1007700-D3-3-PF3D7_1107700;pvalue=0.000305;sequence=GCGCAA;
PF3D7_1107700	fimo	nucleotide_motif	61	66	35.1	+	.	Name=PF3D7_1007700-D3_PF3D7_1107700+;Alias=;ID=PF3D7_1007700-D3-4-PF3D7_1107700;pvalue=0.00031;sequence=TTGCGC;
PF3D7_1107700	fimo	nucleotide_motif	84	89	34.6	+	.	Name=PF3D7_1007700-D3_PF3D7_1107700+;Alias=;ID=PF3D7_1007700-D3-5-PF3D7_1107700;pvalue=0.000345;sequence=GGGGAC;
PF3D7_1107700	fimo	nucleotide_motif	37	42	33.3	+	.	Name=PF3D7_1007700-D3_PF3D7_1107700+;Alias=;ID=PF3D7_1007700-D3-6-PF3D7_1107700;pvalue=0.000464;sequence=GAGCAT;
PF3D7_1107700	fimo	nucleotide_motif	84	89	33.1	-	.	Name=PF3D7_1007700-D3_PF3D7_1107700-;Alias=;ID=PF3D7_1007700-D3-7-PF3D7_1107700;pvalue=0.000494;sequence=GTCCCC;
PF3D7_1107700	fimo	nucleotide_motif	743	748	31.3	+	.	Name=PF3D7_1007700-D3_PF3D7_1107700+;Alias=;ID=PF3D7_1007700-D3-8-PF3D7_1107700;pvalue=0.000748;sequence=TTGCAT;
PF3D7_1107700	fimo	nucleotide_motif	37	42	29.4	-	.	Name=PF3D7_1007700-D3_PF3D7_1107700-;Alias=;ID=PF3D7_1007700-D3-9-PF3D7_1107700;pvalue=0.00116;sequence=ATGCTC;
PF3D7_1107700	fimo	nucleotide_motif	340	345	27.6	-	.	Name=PF3D7_1007700-D3_PF3D7_1107700-;Alias=;ID=PF3D7_1007700-D3-10-PF3D7_1107700;pvalue=0.00174;sequence=GTTCAT;
PF3D7_1107700	fimo	nucleotide_motif	885	890	27.6	+	.	Name=PF3D7_1007700-D3_PF3D7_1107700+;Alias=;ID=PF3D7_1007700-D3-11-PF3D7_1107700;pvalue=0.00174;sequence=GTTCAT;
PF3D7_1107700	fimo	nucleotide_motif	63	68	26.7	+	.	Name=PF3D7_1007700-D3_PF3D7_1107700+;Alias=;ID=PF3D7_1007700-D3-12-PF3D7_1107700;pvalue=0.00215;sequence=GCGCTT;
PF3D7_1107700	fimo	nucleotide_motif	743	748	25.6	-	.	Name=PF3D7_1007700-D3_PF3D7_1107700-;Alias=;ID=PF3D7_1007700-D3-13-PF3D7_1107700;pvalue=0.00275;sequence=ATGCAA;
PF3D7_1107700	fimo	nucleotide_motif	20	25	24.7	-	.	Name=PF3D7_1007700-D3_PF3D7_1107700-;Alias=;ID=PF3D7_1007700-D3-14-PF3D7_1107700;pvalue=0.00335;sequence=GTGTAA;
PF3D7_1107700	fimo	nucleotide_motif	69	74	24.4	+	.	Name=PF3D7_1007700-D3_PF3D7_1107700+;Alias=;ID=PF3D7_1007700-D3-15-PF3D7_1107700;pvalue=0.00365;sequence=ATGCGT;
PF3D7_1107700	fimo	nucleotide_motif	20	25	24	+	.	Name=PF3D7_1007700-D3_PF3D7_1107700+;Alias=;ID=PF3D7_1007700-D3-16-PF3D7_1107700;pvalue=0.004;sequence=TTACAC;
PF3D7_1107800	fimo	nucleotide_motif	261	266	44.4	-	.	Name=PF3D7_1007700-D3_PF3D7_1107800-;Alias=;ID=PF3D7_1007700-D3-1-PF3D7_1107800;pvalue=3.66e-05;sequence=GTGCAT;
PF3D7_1107800	fimo	nucleotide_motif	261	266	38.2	+	.	Name=PF3D7_1007700-D3_PF3D7_1107800+;Alias=;ID=PF3D7_1007700-D3-2-PF3D7_1107800;pvalue=0.000152;sequence=ATGCAC;
PF3D7_1107800	fimo	nucleotide_motif	567	572	33.9	+	.	Name=PF3D7_1007700-D3_PF3D7_1107800+;Alias=;ID=PF3D7_1007700-D3-3-PF3D7_1107800;pvalue=0.000405;sequence=GTACGC;
PF3D7_1107800	fimo	nucleotide_motif	567	572	33.1	-	.	Name=PF3D7_1007700-D3_PF3D7_1107800-;Alias=;ID=PF3D7_1007700-D3-4-PF3D7_1107800;pvalue=0.000494;sequence=GCGTAC;
PF3D7_1107800	fimo	nucleotide_motif	129	134	30.2	-	.	Name=PF3D7_1007700-D3_PF3D7_1107800-;Alias=;ID=PF3D7_1007700-D3-5-PF3D7_1107800;pvalue=0.000944;sequence=ATGCAT;
PF3D7_1107800	fimo	nucleotide_motif	740	745	30.2	-	.	Name=PF3D7_1007700-D3_PF3D7_1107800-;Alias=;ID=PF3D7_1007700-D3-6-PF3D7_1107800;pvalue=0.000944;sequence=ATGCAT;
PF3D7_1107800	fimo	nucleotide_motif	129	134	30.2	+	.	Name=PF3D7_1007700-D3_PF3D7_1107800+;Alias=;ID=PF3D7_1007700-D3-7-PF3D7_1107800;pvalue=0.000944;sequence=ATGCAT;
PF3D7_1107800	fimo	nucleotide_motif	740	745	30.2	+	.	Name=PF3D7_1007700-D3_PF3D7_1107800+;Alias=;ID=PF3D7_1007700-D3-8-PF3D7_1107800;pvalue=0.000944;sequence=ATGCAT;
PF3D7_1107800	fimo	nucleotide_motif	283	288	28.2	+	.	Name=PF3D7_1007700-D3_PF3D7_1107800+;Alias=;ID=PF3D7_1007700-D3-9-PF3D7_1107800;pvalue=0.0015;sequence=GTACAT;
PF3D7_1107800	fimo	nucleotide_motif	281	286	28.2	-	.	Name=PF3D7_1007700-D3_PF3D7_1107800-;Alias=;ID=PF3D7_1007700-D3-10-PF3D7_1107800;pvalue=0.0015;sequence=GTACAT;
PF3D7_1107800	fimo	nucleotide_motif	480	485	28.2	-	.	Name=PF3D7_1007700-D3_PF3D7_1107800-;Alias=;ID=PF3D7_1007700-D3-11-PF3D7_1107800;pvalue=0.0015;sequence=GTACAT;
PF3D7_1107800	fimo	nucleotide_motif	565	570	28.2	-	.	Name=PF3D7_1007700-D3_PF3D7_1107800-;Alias=;ID=PF3D7_1007700-D3-12-PF3D7_1107800;pvalue=0.0015;sequence=GTACAT;
PF3D7_1107800	fimo	nucleotide_motif	836	841	28.2	+	.	Name=PF3D7_1007700-D3_PF3D7_1107800+;Alias=;ID=PF3D7_1007700-D3-13-PF3D7_1107800;pvalue=0.0015;sequence=GTGTAT;
PF3D7_1107800	fimo	nucleotide_motif	875	880	28.2	+	.	Name=PF3D7_1007700-D3_PF3D7_1107800+;Alias=;ID=PF3D7_1007700-D3-14-PF3D7_1107800;pvalue=0.0015;sequence=GTGTAT;
PF3D7_1107800	fimo	nucleotide_motif	930	935	27.4	-	.	Name=PF3D7_1007700-D3_PF3D7_1107800-;Alias=;ID=PF3D7_1007700-D3-15-PF3D7_1107800;pvalue=0.0018;sequence=GTGTAG;
PF3D7_1107800	fimo	nucleotide_motif	602	607	26.7	-	.	Name=PF3D7_1007700-D3_PF3D7_1107800-;Alias=;ID=PF3D7_1007700-D3-16-PF3D7_1107800;pvalue=0.00212;sequence=GTGTTC;
PF3D7_1107800	fimo	nucleotide_motif	930	935	26	+	.	Name=PF3D7_1007700-D3_PF3D7_1107800+;Alias=;ID=PF3D7_1007700-D3-17-PF3D7_1107800;pvalue=0.00251;sequence=CTACAC;
PF3D7_1107800	fimo	nucleotide_motif	602	607	25.4	+	.	Name=PF3D7_1007700-D3_PF3D7_1107800+;Alias=;ID=PF3D7_1007700-D3-18-PF3D7_1107800;pvalue=0.00289;sequence=GAACAC;
PF3D7_1107800	fimo	nucleotide_motif	482	487	24.7	+	.	Name=PF3D7_1007700-D3_PF3D7_1107800+;Alias=;ID=PF3D7_1007700-D3-19-PF3D7_1107800;pvalue=0.00335;sequence=GTACAA;
PF3D7_1107800	fimo	nucleotide_motif	482	487	24	-	.	Name=PF3D7_1007700-D3_PF3D7_1107800-;Alias=;ID=PF3D7_1007700-D3-20-PF3D7_1107800;pvalue=0.004;sequence=TTGTAC;
PF3D7_1108000	fimo	nucleotide_motif	419	424	31.3	+	.	Name=PF3D7_1007700-D3_PF3D7_1108000+;Alias=;ID=PF3D7_1007700-D3-1-PF3D7_1108000;pvalue=0.000748;sequence=TTGCAT;
PF3D7_1108000	fimo	nucleotide_motif	809	814	27.4	-	.	Name=PF3D7_1007700-D3_PF3D7_1108000-;Alias=;ID=PF3D7_1007700-D3-2-PF3D7_1108000;pvalue=0.0018;sequence=GTACAG;
PF3D7_1108000	fimo	nucleotide_motif	80	85	26.9	-	.	Name=PF3D7_1007700-D3_PF3D7_1108000-;Alias=;ID=PF3D7_1007700-D3-3-PF3D7_1108000;pvalue=0.00203;sequence=GTGAAT;
PF3D7_1108000	fimo	nucleotide_motif	281	286	26.7	-	.	Name=PF3D7_1007700-D3_PF3D7_1108000-;Alias=;ID=PF3D7_1007700-D3-4-PF3D7_1108000;pvalue=0.00212;sequence=GTGTTC;
PF3D7_1108000	fimo	nucleotide_motif	279	284	26.5	-	.	Name=PF3D7_1007700-D3_PF3D7_1108000-;Alias=;ID=PF3D7_1007700-D3-5-PF3D7_1108000;pvalue=0.00224;sequence=GTTCTC;
PF3D7_1108000	fimo	nucleotide_motif	809	814	26	+	.	Name=PF3D7_1007700-D3_PF3D7_1108000+;Alias=;ID=PF3D7_1007700-D3-6-PF3D7_1108000;pvalue=0.00251;sequence=CTGTAC;
PF3D7_1108000	fimo	nucleotide_motif	419	424	25.6	-	.	Name=PF3D7_1007700-D3_PF3D7_1108000-;Alias=;ID=PF3D7_1007700-D3-7-PF3D7_1108000;pvalue=0.00275;sequence=ATGCAA;
PF3D7_1108000	fimo	nucleotide_motif	281	286	25.4	+	.	Name=PF3D7_1007700-D3_PF3D7_1108000+;Alias=;ID=PF3D7_1007700-D3-8-PF3D7_1108000;pvalue=0.00289;sequence=GAACAC;
PF3D7_1108000	fimo	nucleotide_motif	279	284	24.7	+	.	Name=PF3D7_1007700-D3_PF3D7_1108000+;Alias=;ID=PF3D7_1007700-D3-9-PF3D7_1108000;pvalue=0.00338;sequence=GAGAAC;
PF3D7_1108000	fimo	nucleotide_motif	979	984	23.7	+	.	Name=PF3D7_1007700-D3_PF3D7_1108000+;Alias=;ID=PF3D7_1007700-D3-10-PF3D7_1108000;pvalue=0.00421;sequence=GTGAAA;
PF3D7_1108100	fimo	nucleotide_motif	736	741	44.4	+	.	Name=PF3D7_1007700-D3_PF3D7_1108100+;Alias=;ID=PF3D7_1007700-D3-1-PF3D7_1108100;pvalue=3.66e-05;sequence=GTGCAT;
PF3D7_1108100	fimo	nucleotide_motif	726	731	40.5	+	.	Name=PF3D7_1007700-D3_PF3D7_1108100+;Alias=;ID=PF3D7_1007700-D3-2-PF3D7_1108100;pvalue=8.93e-05;sequence=GTGCAA;
PF3D7_1108100	fimo	nucleotide_motif	726	731	39.1	-	.	Name=PF3D7_1007700-D3_PF3D7_1108100-;Alias=;ID=PF3D7_1007700-D3-3-PF3D7_1108100;pvalue=0.000123;sequence=TTGCAC;
PF3D7_1108100	fimo	nucleotide_motif	736	741	38.2	-	.	Name=PF3D7_1007700-D3_PF3D7_1108100-;Alias=;ID=PF3D7_1007700-D3-4-PF3D7_1108100;pvalue=0.000152;sequence=ATGCAC;
PF3D7_1108100	fimo	nucleotide_motif	185	190	38	+	.	Name=PF3D7_1007700-D3_PF3D7_1108100+;Alias=;ID=PF3D7_1007700-D3-5-PF3D7_1108100;pvalue=0.000157;sequence=GTGCGT;
PF3D7_1108100	fimo	nucleotide_motif	185	190	34.5	-	.	Name=PF3D7_1007700-D3_PF3D7_1108100-;Alias=;ID=PF3D7_1007700-D3-6-PF3D7_1108100;pvalue=0.000357;sequence=ACGCAC;
PF3D7_1108100	fimo	nucleotide_motif	183	188	33.9	+	.	Name=PF3D7_1007700-D3_PF3D7_1108100+;Alias=;ID=PF3D7_1007700-D3-7-PF3D7_1108100;pvalue=0.000405;sequence=GTGTGC;
PF3D7_1108100	fimo	nucleotide_motif	567	572	33.9	-	.	Name=PF3D7_1007700-D3_PF3D7_1108100-;Alias=;ID=PF3D7_1007700-D3-8-PF3D7_1108100;pvalue=0.000405;sequence=GTACGC;
PF3D7_1108100	fimo	nucleotide_motif	567	572	33.1	+	.	Name=PF3D7_1007700-D3_PF3D7_1108100+;Alias=;ID=PF3D7_1007700-D3-9-PF3D7_1108100;pvalue=0.000494;sequence=GCGTAC;
PF3D7_1108100	fimo	nucleotide_motif	183	188	33.1	-	.	Name=PF3D7_1007700-D3_PF3D7_1108100-;Alias=;ID=PF3D7_1007700-D3-10-PF3D7_1108100;pvalue=0.000494;sequence=GCACAC;
PF3D7_1108100	fimo	nucleotide_motif	44	49	28.2	+	.	Name=PF3D7_1007700-D3_PF3D7_1108100+;Alias=;ID=PF3D7_1007700-D3-11-PF3D7_1108100;pvalue=0.0015;sequence=GTACAT;
PF3D7_1108100	fimo	nucleotide_motif	42	47	28.2	-	.	Name=PF3D7_1007700-D3_PF3D7_1108100-;Alias=;ID=PF3D7_1007700-D3-12-PF3D7_1108100;pvalue=0.0015;sequence=GTACAT;
PF3D7_1108100	fimo	nucleotide_motif	450	455	28.2	-	.	Name=PF3D7_1007700-D3_PF3D7_1108100-;Alias=;ID=PF3D7_1007700-D3-13-PF3D7_1108100;pvalue=0.0015;sequence=GTGTAT;
PF3D7_1108100	fimo	nucleotide_motif	141	146	27.6	+	.	Name=PF3D7_1007700-D3_PF3D7_1108100+;Alias=;ID=PF3D7_1007700-D3-14-PF3D7_1108100;pvalue=0.00174;sequence=GTTCAT;
PF3D7_1108100	fimo	nucleotide_motif	677	682	25.5	+	.	Name=PF3D7_1007700-D3_PF3D7_1108100+;Alias=;ID=PF3D7_1007700-D3-15-PF3D7_1108100;pvalue=0.00281;sequence=GTAGAC;
PF3D7_1108100	fimo	nucleotide_motif	834	839	25.5	+	.	Name=PF3D7_1007700-D3_PF3D7_1108100+;Alias=;ID=PF3D7_1007700-D3-16-PF3D7_1108100;pvalue=0.00281;sequence=GTAGAC;
PF3D7_1108100	fimo	nucleotide_motif	484	489	24.7	+	.	Name=PF3D7_1007700-D3_PF3D7_1108100+;Alias=;ID=PF3D7_1007700-D3-17-PF3D7_1108100;pvalue=0.00335;sequence=GTACAA;
PF3D7_1108100	fimo	nucleotide_motif	482	487	24.7	-	.	Name=PF3D7_1007700-D3_PF3D7_1108100-;Alias=;ID=PF3D7_1007700-D3-18-PF3D7_1108100;pvalue=0.00335;sequence=GTACAA;
PF3D7_1108100	fimo	nucleotide_motif	860	865	24.7	+	.	Name=PF3D7_1007700-D3_PF3D7_1108100+;Alias=;ID=PF3D7_1007700-D3-19-PF3D7_1108100;pvalue=0.00335;sequence=GTGTAA;
PF3D7_1108100	fimo	nucleotide_motif	677	682	24.7	-	.	Name=PF3D7_1007700-D3_PF3D7_1108100-;Alias=;ID=PF3D7_1007700-D3-20-PF3D7_1108100;pvalue=0.00341;sequence=GTCTAC;
PF3D7_1108100	fimo	nucleotide_motif	834	839	24.7	-	.	Name=PF3D7_1007700-D3_PF3D7_1108100-;Alias=;ID=PF3D7_1007700-D3-21-PF3D7_1108100;pvalue=0.00341;sequence=GTCTAC;
PF3D7_1108100	fimo	nucleotide_motif	663	668	24.4	+	.	Name=PF3D7_1007700-D3_PF3D7_1108100+;Alias=;ID=PF3D7_1007700-D3-22-PF3D7_1108100;pvalue=0.00362;sequence=GTTCAA;
PF3D7_1108100	fimo	nucleotide_motif	565	570	24.4	+	.	Name=PF3D7_1007700-D3_PF3D7_1108100+;Alias=;ID=PF3D7_1007700-D3-23-PF3D7_1108100;pvalue=0.00365;sequence=ATGCGT;
PF3D7_1108100	fimo	nucleotide_motif	482	487	24	+	.	Name=PF3D7_1007700-D3_PF3D7_1108100+;Alias=;ID=PF3D7_1007700-D3-24-PF3D7_1108100;pvalue=0.004;sequence=TTGTAC;
PF3D7_1108100	fimo	nucleotide_motif	484	489	24	-	.	Name=PF3D7_1007700-D3_PF3D7_1108100-;Alias=;ID=PF3D7_1007700-D3-25-PF3D7_1108100;pvalue=0.004;sequence=TTGTAC;
PF3D7_1108100	fimo	nucleotide_motif	860	865	24	-	.	Name=PF3D7_1007700-D3_PF3D7_1108100-;Alias=;ID=PF3D7_1007700-D3-26-PF3D7_1108100;pvalue=0.004;sequence=TTACAC;
PF3D7_1108200	fimo	nucleotide_motif	394	399	44.4	+	.	Name=PF3D7_1007700-D3_PF3D7_1108200+;Alias=;ID=PF3D7_1007700-D3-1-PF3D7_1108200;pvalue=3.66e-05;sequence=GTGCAT;
PF3D7_1108200	fimo	nucleotide_motif	394	399	38.2	-	.	Name=PF3D7_1007700-D3_PF3D7_1108200-;Alias=;ID=PF3D7_1007700-D3-2-PF3D7_1108200;pvalue=0.000152;sequence=ATGCAC;
PF3D7_1108200	fimo	nucleotide_motif	325	330	30.1	-	.	Name=PF3D7_1007700-D3_PF3D7_1108200-;Alias=;ID=PF3D7_1007700-D3-3-PF3D7_1108200;pvalue=0.000978;sequence=GTCCTC;
PF3D7_1108200	fimo	nucleotide_motif	325	330	29.9	+	.	Name=PF3D7_1007700-D3_PF3D7_1108200+;Alias=;ID=PF3D7_1007700-D3-4-PF3D7_1108200;pvalue=0.00102;sequence=GAGGAC;
PF3D7_1108200	fimo	nucleotide_motif	204	209	26.9	+	.	Name=PF3D7_1007700-D3_PF3D7_1108200+;Alias=;ID=PF3D7_1007700-D3-5-PF3D7_1108200;pvalue=0.00203;sequence=GTGAAT;
PF3D7_1108200	fimo	nucleotide_motif	363	368	24.4	-	.	Name=PF3D7_1007700-D3_PF3D7_1108200-;Alias=;ID=PF3D7_1007700-D3-6-PF3D7_1108200;pvalue=0.00365;sequence=ATGCGT;
PF3D7_1108200	fimo	nucleotide_motif	849	854	23.7	+	.	Name=PF3D7_1007700-D3_PF3D7_1108200+;Alias=;ID=PF3D7_1007700-D3-7-PF3D7_1108200;pvalue=0.00421;sequence=GTGAAA;
PF3D7_1108300	fimo	nucleotide_motif	670	675	32.5	+	.	Name=PF3D7_1007700-D3_PF3D7_1108300+;Alias=;ID=PF3D7_1007700-D3-1-PF3D7_1108300;pvalue=0.000565;sequence=GTCCAT;
PF3D7_1108300	fimo	nucleotide_motif	688	693	28.2	+	.	Name=PF3D7_1007700-D3_PF3D7_1108300+;Alias=;ID=PF3D7_1007700-D3-2-PF3D7_1108300;pvalue=0.0015;sequence=GTACAT;
PF3D7_1108300	fimo	nucleotide_motif	662	667	27.6	-	.	Name=PF3D7_1007700-D3_PF3D7_1108300-;Alias=;ID=PF3D7_1007700-D3-3-PF3D7_1108300;pvalue=0.00174;sequence=GTTCAT;
PF3D7_1108300	fimo	nucleotide_motif	845	850	27.6	-	.	Name=PF3D7_1007700-D3_PF3D7_1108300-;Alias=;ID=PF3D7_1007700-D3-4-PF3D7_1108300;pvalue=0.00174;sequence=GTTCAT;
PF3D7_1108300	fimo	nucleotide_motif	670	675	26.7	-	.	Name=PF3D7_1007700-D3_PF3D7_1108300-;Alias=;ID=PF3D7_1007700-D3-5-PF3D7_1108300;pvalue=0.00215;sequence=ATGGAC;
PF3D7_1108300	fimo	nucleotide_motif	77	82	24.7	-	.	Name=PF3D7_1007700-D3_PF3D7_1108300-;Alias=;ID=PF3D7_1007700-D3-6-PF3D7_1108300;pvalue=0.00335;sequence=GTGTAA;
PF3D7_1108300	fimo	nucleotide_motif	206	211	24.7	+	.	Name=PF3D7_1007700-D3_PF3D7_1108300+;Alias=;ID=PF3D7_1007700-D3-7-PF3D7_1108300;pvalue=0.00335;sequence=GTGTAA;
PF3D7_1108300	fimo	nucleotide_motif	686	691	24.7	-	.	Name=PF3D7_1007700-D3_PF3D7_1108300-;Alias=;ID=PF3D7_1007700-D3-8-PF3D7_1108300;pvalue=0.00335;sequence=GTACAA;
PF3D7_1108300	fimo	nucleotide_motif	166	171	24.4	+	.	Name=PF3D7_1007700-D3_PF3D7_1108300+;Alias=;ID=PF3D7_1007700-D3-9-PF3D7_1108300;pvalue=0.00365;sequence=ATGCGT;
PF3D7_1108300	fimo	nucleotide_motif	77	82	24	+	.	Name=PF3D7_1007700-D3_PF3D7_1108300+;Alias=;ID=PF3D7_1007700-D3-10-PF3D7_1108300;pvalue=0.004;sequence=TTACAC;
PF3D7_1108300	fimo	nucleotide_motif	206	211	24	-	.	Name=PF3D7_1007700-D3_PF3D7_1108300-;Alias=;ID=PF3D7_1007700-D3-11-PF3D7_1108300;pvalue=0.004;sequence=TTACAC;
PF3D7_1108300	fimo	nucleotide_motif	686	691	24	+	.	Name=PF3D7_1007700-D3_PF3D7_1108300+;Alias=;ID=PF3D7_1007700-D3-12-PF3D7_1108300;pvalue=0.004;sequence=TTGTAC;
PF3D7_1108300	fimo	nucleotide_motif	422	427	23.7	-	.	Name=PF3D7_1007700-D3_PF3D7_1108300-;Alias=;ID=PF3D7_1007700-D3-13-PF3D7_1108300;pvalue=0.00421;sequence=GTGAAA;
PF3D7_1108400	fimo	nucleotide_motif	308	313	42.5	-	.	Name=PF3D7_1007700-D3_PF3D7_1108400-;Alias=;ID=PF3D7_1007700-D3-1-PF3D7_1108400;pvalue=5.58e-05;sequence=GTGGAC;
PF3D7_1108400	fimo	nucleotide_motif	308	313	40.3	+	.	Name=PF3D7_1007700-D3_PF3D7_1108400+;Alias=;ID=PF3D7_1007700-D3-2-PF3D7_1108400;pvalue=9.41e-05;sequence=GTCCAC;
PF3D7_1108400	fimo	nucleotide_motif	601	606	29.5	-	.	Name=PF3D7_1007700-D3_PF3D7_1108400-;Alias=;ID=PF3D7_1007700-D3-3-PF3D7_1108400;pvalue=0.00112;sequence=GTTCCC;
PF3D7_1108400	fimo	nucleotide_motif	601	606	29.5	+	.	Name=PF3D7_1007700-D3_PF3D7_1108400+;Alias=;ID=PF3D7_1007700-D3-4-PF3D7_1108400;pvalue=0.00112;sequence=GGGAAC;
PF3D7_1108400	fimo	nucleotide_motif	272	277	28.2	+	.	Name=PF3D7_1007700-D3_PF3D7_1108400+;Alias=;ID=PF3D7_1007700-D3-5-PF3D7_1108400;pvalue=0.0015;sequence=GTGTAT;
PF3D7_1108400	fimo	nucleotide_motif	330	335	28.2	+	.	Name=PF3D7_1007700-D3_PF3D7_1108400+;Alias=;ID=PF3D7_1007700-D3-6-PF3D7_1108400;pvalue=0.0015;sequence=GTACAT;
PF3D7_1108400	fimo	nucleotide_motif	664	669	28.2	+	.	Name=PF3D7_1007700-D3_PF3D7_1108400+;Alias=;ID=PF3D7_1007700-D3-7-PF3D7_1108400;pvalue=0.0015;sequence=GTACAT;
PF3D7_1108400	fimo	nucleotide_motif	662	667	28.2	-	.	Name=PF3D7_1007700-D3_PF3D7_1108400-;Alias=;ID=PF3D7_1007700-D3-8-PF3D7_1108400;pvalue=0.0015;sequence=GTACAT;
PF3D7_1108400	fimo	nucleotide_motif	980	985	28.2	-	.	Name=PF3D7_1007700-D3_PF3D7_1108400-;Alias=;ID=PF3D7_1007700-D3-9-PF3D7_1108400;pvalue=0.0015;sequence=GTACAT;
PF3D7_1108400	fimo	nucleotide_motif	771	776	27.6	+	.	Name=PF3D7_1007700-D3_PF3D7_1108400+;Alias=;ID=PF3D7_1007700-D3-10-PF3D7_1108400;pvalue=0.00174;sequence=GTTCAT;
PF3D7_1108400	fimo	nucleotide_motif	895	900	26.9	-	.	Name=PF3D7_1007700-D3_PF3D7_1108400-;Alias=;ID=PF3D7_1007700-D3-11-PF3D7_1108400;pvalue=0.00203;sequence=GTGAAT;
PF3D7_1108400	fimo	nucleotide_motif	328	333	24.7	-	.	Name=PF3D7_1007700-D3_PF3D7_1108400-;Alias=;ID=PF3D7_1007700-D3-12-PF3D7_1108400;pvalue=0.00335;sequence=GTACAA;
PF3D7_1108400	fimo	nucleotide_motif	328	333	24	+	.	Name=PF3D7_1007700-D3_PF3D7_1108400+;Alias=;ID=PF3D7_1007700-D3-13-PF3D7_1108400;pvalue=0.004;sequence=TTGTAC;
PF3D7_1108500	fimo	nucleotide_motif	140	145	44.4	-	.	Name=PF3D7_1007700-D3_PF3D7_1108500-;Alias=;ID=PF3D7_1007700-D3-1-PF3D7_1108500;pvalue=3.66e-05;sequence=GTGCAT;
PF3D7_1108500	fimo	nucleotide_motif	540	545	44.4	-	.	Name=PF3D7_1007700-D3_PF3D7_1108500-;Alias=;ID=PF3D7_1007700-D3-2-PF3D7_1108500;pvalue=3.66e-05;sequence=GTGCAT;
PF3D7_1108500	fimo	nucleotide_motif	931	936	43.3	+	.	Name=PF3D7_1007700-D3_PF3D7_1108500+;Alias=;ID=PF3D7_1007700-D3-3-PF3D7_1108500;pvalue=4.62e-05;sequence=GTGCTC;
PF3D7_1108500	fimo	nucleotide_motif	931	936	42.2	-	.	Name=PF3D7_1007700-D3_PF3D7_1108500-;Alias=;ID=PF3D7_1007700-D3-4-PF3D7_1108500;pvalue=6.07e-05;sequence=GAGCAC;
PF3D7_1108500	fimo	nucleotide_motif	140	145	38.2	+	.	Name=PF3D7_1007700-D3_PF3D7_1108500+;Alias=;ID=PF3D7_1007700-D3-5-PF3D7_1108500;pvalue=0.000152;sequence=ATGCAC;
PF3D7_1108500	fimo	nucleotide_motif	540	545	38.2	+	.	Name=PF3D7_1007700-D3_PF3D7_1108500+;Alias=;ID=PF3D7_1007700-D3-6-PF3D7_1108500;pvalue=0.000152;sequence=ATGCAC;
PF3D7_1108500	fimo	nucleotide_motif	66	71	35.2	-	.	Name=PF3D7_1007700-D3_PF3D7_1108500-;Alias=;ID=PF3D7_1007700-D3-7-PF3D7_1108500;pvalue=0.000299;sequence=GTGCGA;
PF3D7_1108500	fimo	nucleotide_motif	66	71	34.5	+	.	Name=PF3D7_1007700-D3_PF3D7_1108500+;Alias=;ID=PF3D7_1007700-D3-8-PF3D7_1108500;pvalue=0.000351;sequence=TCGCAC;
PF3D7_1108500	fimo	nucleotide_motif	142	147	33.9	-	.	Name=PF3D7_1007700-D3_PF3D7_1108500-;Alias=;ID=PF3D7_1007700-D3-9-PF3D7_1108500;pvalue=0.000405;sequence=GTGTGC;
PF3D7_1108500	fimo	nucleotide_motif	86	91	33.3	+	.	Name=PF3D7_1007700-D3_PF3D7_1108500+;Alias=;ID=PF3D7_1007700-D3-10-PF3D7_1108500;pvalue=0.000464;sequence=GAGCAT;
PF3D7_1108500	fimo	nucleotide_motif	411	416	33.3	-	.	Name=PF3D7_1007700-D3_PF3D7_1108500-;Alias=;ID=PF3D7_1007700-D3-11-PF3D7_1108500;pvalue=0.000464;sequence=GAGCAT;
PF3D7_1108500	fimo	nucleotide_motif	142	147	33.1	+	.	Name=PF3D7_1007700-D3_PF3D7_1108500+;Alias=;ID=PF3D7_1007700-D3-12-PF3D7_1108500;pvalue=0.000494;sequence=GCACAC;
PF3D7_1108500	fimo	nucleotide_motif	86	91	29.4	-	.	Name=PF3D7_1007700-D3_PF3D7_1108500-;Alias=;ID=PF3D7_1007700-D3-13-PF3D7_1108500;pvalue=0.00116;sequence=ATGCTC;
PF3D7_1108500	fimo	nucleotide_motif	411	416	29.4	+	.	Name=PF3D7_1007700-D3_PF3D7_1108500+;Alias=;ID=PF3D7_1007700-D3-14-PF3D7_1108500;pvalue=0.00116;sequence=ATGCTC;
PF3D7_1108500	fimo	nucleotide_motif	168	173	28.2	+	.	Name=PF3D7_1007700-D3_PF3D7_1108500+;Alias=;ID=PF3D7_1007700-D3-15-PF3D7_1108500;pvalue=0.0015;sequence=GTACAT;
PF3D7_1108500	fimo	nucleotide_motif	166	171	28.2	-	.	Name=PF3D7_1007700-D3_PF3D7_1108500-;Alias=;ID=PF3D7_1007700-D3-16-PF3D7_1108500;pvalue=0.0015;sequence=GTACAT;
PF3D7_1108500	fimo	nucleotide_motif	529	534	28.2	+	.	Name=PF3D7_1007700-D3_PF3D7_1108500+;Alias=;ID=PF3D7_1007700-D3-17-PF3D7_1108500;pvalue=0.0015;sequence=GTGTAT;
PF3D7_1108500	fimo	nucleotide_motif	585	590	28.2	-	.	Name=PF3D7_1007700-D3_PF3D7_1108500-;Alias=;ID=PF3D7_1007700-D3-18-PF3D7_1108500;pvalue=0.0015;sequence=GTACAT;
PF3D7_1108500	fimo	nucleotide_motif	587	592	26.7	+	.	Name=PF3D7_1007700-D3_PF3D7_1108500+;Alias=;ID=PF3D7_1007700-D3-19-PF3D7_1108500;pvalue=0.00212;sequence=GTACTC;
PF3D7_1108500	fimo	nucleotide_motif	50	55	25.9	-	.	Name=PF3D7_1007700-D3_PF3D7_1108500-;Alias=;ID=PF3D7_1007700-D3-20-PF3D7_1108500;pvalue=0.00258;sequence=GTGATC;
PF3D7_1108500	fimo	nucleotide_motif	587	592	25.4	-	.	Name=PF3D7_1007700-D3_PF3D7_1108500-;Alias=;ID=PF3D7_1007700-D3-21-PF3D7_1108500;pvalue=0.00289;sequence=GAGTAC;
PF3D7_1108500	fimo	nucleotide_motif	50	55	25.2	+	.	Name=PF3D7_1007700-D3_PF3D7_1108500+;Alias=;ID=PF3D7_1007700-D3-22-PF3D7_1108500;pvalue=0.003;sequence=GATCAC;
PF3D7_1108500	fimo	nucleotide_motif	107	112	25.2	+	.	Name=PF3D7_1007700-D3_PF3D7_1108500+;Alias=;ID=PF3D7_1007700-D3-23-PF3D7_1108500;pvalue=0.003;sequence=GTCCGT;
PF3D7_1108500	fimo	nucleotide_motif	54	59	24.6	-	.	Name=PF3D7_1007700-D3_PF3D7_1108500-;Alias=;ID=PF3D7_1007700-D3-24-PF3D7_1108500;pvalue=0.00344;sequence=TTGCGT;
PF3D7_1108600	fimo	nucleotide_motif	633	638	28.2	-	.	Name=PF3D7_1007700-D3_PF3D7_1108600-;Alias=;ID=PF3D7_1007700-D3-1-PF3D7_1108600;pvalue=0.0015;sequence=GTGTAT;
PF3D7_1108600	fimo	nucleotide_motif	550	555	27.6	-	.	Name=PF3D7_1007700-D3_PF3D7_1108600-;Alias=;ID=PF3D7_1007700-D3-2-PF3D7_1108600;pvalue=0.00174;sequence=GTTCAT;
PF3D7_1108600	fimo	nucleotide_motif	183	188	27.4	-	.	Name=PF3D7_1007700-D3_PF3D7_1108600-;Alias=;ID=PF3D7_1007700-D3-3-PF3D7_1108600;pvalue=0.0018;sequence=GTGTAG;
PF3D7_1108600	fimo	nucleotide_motif	183	188	26	+	.	Name=PF3D7_1007700-D3_PF3D7_1108600+;Alias=;ID=PF3D7_1007700-D3-4-PF3D7_1108600;pvalue=0.00251;sequence=CTACAC;
PF3D7_1108600	fimo	nucleotide_motif	215	220	24.4	+	.	Name=PF3D7_1007700-D3_PF3D7_1108600+;Alias=;ID=PF3D7_1007700-D3-5-PF3D7_1108600;pvalue=0.00362;sequence=GTTCAA;
PF3D7_1108700	fimo	nucleotide_motif	881	886	30.2	-	.	Name=PF3D7_1007700-D3_PF3D7_1108700-;Alias=;ID=PF3D7_1007700-D3-1-PF3D7_1108700;pvalue=0.000944;sequence=ATGCAT;
PF3D7_1108700	fimo	nucleotide_motif	881	886	30.2	+	.	Name=PF3D7_1007700-D3_PF3D7_1108700+;Alias=;ID=PF3D7_1007700-D3-2-PF3D7_1108700;pvalue=0.000944;sequence=ATGCAT;
PF3D7_1108700	fimo	nucleotide_motif	654	659	29.9	-	.	Name=PF3D7_1007700-D3_PF3D7_1108700-;Alias=;ID=PF3D7_1007700-D3-3-PF3D7_1108700;pvalue=0.00101;sequence=GGTCAC;
PF3D7_1108700	fimo	nucleotide_motif	637	642	28.2	+	.	Name=PF3D7_1007700-D3_PF3D7_1108700+;Alias=;ID=PF3D7_1007700-D3-4-PF3D7_1108700;pvalue=0.0015;sequence=GTGTAT;
PF3D7_1108700	fimo	nucleotide_motif	654	659	28.1	+	.	Name=PF3D7_1007700-D3_PF3D7_1108700+;Alias=;ID=PF3D7_1007700-D3-5-PF3D7_1108700;pvalue=0.00156;sequence=GTGACC;
PF3D7_1108700	fimo	nucleotide_motif	712	717	26.9	+	.	Name=PF3D7_1007700-D3_PF3D7_1108700+;Alias=;ID=PF3D7_1007700-D3-6-PF3D7_1108700;pvalue=0.00203;sequence=GTGAAT;
PF3D7_1108700	fimo	nucleotide_motif	760	765	26.9	-	.	Name=PF3D7_1007700-D3_PF3D7_1108700-;Alias=;ID=PF3D7_1007700-D3-7-PF3D7_1108700;pvalue=0.00203;sequence=GTGAAT;
PF3D7_1108700	fimo	nucleotide_motif	15	20	26.4	-	.	Name=PF3D7_1007700-D3_PF3D7_1108700-;Alias=;ID=PF3D7_1007700-D3-8-PF3D7_1108700;pvalue=0.00227;sequence=GTGAAG;
PF3D7_1108700	fimo	nucleotide_motif	15	20	25.6	+	.	Name=PF3D7_1007700-D3_PF3D7_1108700+;Alias=;ID=PF3D7_1007700-D3-9-PF3D7_1108700;pvalue=0.00278;sequence=CTTCAC;
PF3D7_1108700	fimo	nucleotide_motif	188	193	24.6	+	.	Name=PF3D7_1007700-D3_PF3D7_1108700+;Alias=;ID=PF3D7_1007700-D3-10-PF3D7_1108700;pvalue=0.00344;sequence=TTGCGT;
PF3D7_1108900	fimo	nucleotide_motif	635	640	36.7	+	.	Name=PF3D7_1007700-D3_PF3D7_1108900+;Alias=;ID=PF3D7_1007700-D3-1-PF3D7_1108900;pvalue=0.000214;sequence=GTGTAC;
PF3D7_1108900	fimo	nucleotide_motif	635	640	36.7	-	.	Name=PF3D7_1007700-D3_PF3D7_1108900-;Alias=;ID=PF3D7_1007700-D3-2-PF3D7_1108900;pvalue=0.000214;sequence=GTACAC;
PF3D7_1108900	fimo	nucleotide_motif	259	264	30.2	-	.	Name=PF3D7_1007700-D3_PF3D7_1108900-;Alias=;ID=PF3D7_1007700-D3-3-PF3D7_1108900;pvalue=0.000944;sequence=ATGCAT;
PF3D7_1108900	fimo	nucleotide_motif	259	264	30.2	+	.	Name=PF3D7_1007700-D3_PF3D7_1108900+;Alias=;ID=PF3D7_1007700-D3-4-PF3D7_1108900;pvalue=0.000944;sequence=ATGCAT;
PF3D7_1108900	fimo	nucleotide_motif	265	270	28.2	-	.	Name=PF3D7_1007700-D3_PF3D7_1108900-;Alias=;ID=PF3D7_1007700-D3-5-PF3D7_1108900;pvalue=0.0015;sequence=GTGTAT;
PF3D7_1108900	fimo	nucleotide_motif	919	924	28.2	+	.	Name=PF3D7_1007700-D3_PF3D7_1108900+;Alias=;ID=PF3D7_1007700-D3-6-PF3D7_1108900;pvalue=0.0015;sequence=GTACAT;
PF3D7_1108900	fimo	nucleotide_motif	917	922	28.2	-	.	Name=PF3D7_1007700-D3_PF3D7_1108900-;Alias=;ID=PF3D7_1007700-D3-7-PF3D7_1108900;pvalue=0.0015;sequence=GTACAT;
PF3D7_1108900	fimo	nucleotide_motif	287	292	28.2	-	.	Name=PF3D7_1007700-D3_PF3D7_1108900-;Alias=;ID=PF3D7_1007700-D3-8-PF3D7_1108900;pvalue=0.00153;sequence=GTGGAA;
PF3D7_1108900	fimo	nucleotide_motif	500	505	28.2	-	.	Name=PF3D7_1007700-D3_PF3D7_1108900-;Alias=;ID=PF3D7_1007700-D3-9-PF3D7_1108900;pvalue=0.00153;sequence=GTGGAA;
PF3D7_1108900	fimo	nucleotide_motif	437	442	27.6	-	.	Name=PF3D7_1007700-D3_PF3D7_1108900-;Alias=;ID=PF3D7_1007700-D3-10-PF3D7_1108900;pvalue=0.00174;sequence=GTTCAT;
PF3D7_1108900	fimo	nucleotide_motif	670	675	27.6	+	.	Name=PF3D7_1007700-D3_PF3D7_1108900+;Alias=;ID=PF3D7_1007700-D3-11-PF3D7_1108900;pvalue=0.00174;sequence=GTTCAT;
PF3D7_1108900	fimo	nucleotide_motif	707	712	26.9	-	.	Name=PF3D7_1007700-D3_PF3D7_1108900-;Alias=;ID=PF3D7_1007700-D3-12-PF3D7_1108900;pvalue=0.00206;sequence=GTTCAG;
PF3D7_1108900	fimo	nucleotide_motif	107	112	26.4	+	.	Name=PF3D7_1007700-D3_PF3D7_1108900+;Alias=;ID=PF3D7_1007700-D3-13-PF3D7_1108900;pvalue=0.00227;sequence=GTGAAG;
PF3D7_1108900	fimo	nucleotide_motif	287	292	25.9	+	.	Name=PF3D7_1007700-D3_PF3D7_1108900+;Alias=;ID=PF3D7_1007700-D3-14-PF3D7_1108900;pvalue=0.00254;sequence=TTCCAC;
PF3D7_1108900	fimo	nucleotide_motif	500	505	25.9	+	.	Name=PF3D7_1007700-D3_PF3D7_1108900+;Alias=;ID=PF3D7_1007700-D3-15-PF3D7_1108900;pvalue=0.00254;sequence=TTCCAC;
PF3D7_1108900	fimo	nucleotide_motif	107	112	25.6	-	.	Name=PF3D7_1007700-D3_PF3D7_1108900-;Alias=;ID=PF3D7_1007700-D3-16-PF3D7_1108900;pvalue=0.00278;sequence=CTTCAC;
PF3D7_1108900	fimo	nucleotide_motif	707	712	25.2	+	.	Name=PF3D7_1007700-D3_PF3D7_1108900+;Alias=;ID=PF3D7_1007700-D3-17-PF3D7_1108900;pvalue=0.003;sequence=CTGAAC;
PF3D7_1108900	fimo	nucleotide_motif	637	642	24.7	+	.	Name=PF3D7_1007700-D3_PF3D7_1108900+;Alias=;ID=PF3D7_1007700-D3-18-PF3D7_1108900;pvalue=0.00335;sequence=GTACAA;
PF3D7_1108900	fimo	nucleotide_motif	637	642	24	-	.	Name=PF3D7_1007700-D3_PF3D7_1108900-;Alias=;ID=PF3D7_1007700-D3-19-PF3D7_1108900;pvalue=0.004;sequence=TTGTAC;
PF3D7_1108900	fimo	nucleotide_motif	530	535	23.7	+	.	Name=PF3D7_1007700-D3_PF3D7_1108900+;Alias=;ID=PF3D7_1007700-D3-20-PF3D7_1108900;pvalue=0.00421;sequence=GTGAAA;
PF3D7_1109100	fimo	nucleotide_motif	133	138	42.5	+	.	Name=PF3D7_1007700-D3_PF3D7_1109100+;Alias=;ID=PF3D7_1007700-D3-1-PF3D7_1109100;pvalue=5.58e-05;sequence=GTGGAC;
PF3D7_1109100	fimo	nucleotide_motif	122	127	40.5	-	.	Name=PF3D7_1007700-D3_PF3D7_1109100-;Alias=;ID=PF3D7_1007700-D3-2-PF3D7_1109100;pvalue=8.93e-05;sequence=GTGCAA;
PF3D7_1109100	fimo	nucleotide_motif	133	138	40.3	-	.	Name=PF3D7_1007700-D3_PF3D7_1109100-;Alias=;ID=PF3D7_1007700-D3-3-PF3D7_1109100;pvalue=9.41e-05;sequence=GTCCAC;
PF3D7_1109100	fimo	nucleotide_motif	122	127	39.1	+	.	Name=PF3D7_1007700-D3_PF3D7_1109100+;Alias=;ID=PF3D7_1007700-D3-4-PF3D7_1109100;pvalue=0.000123;sequence=TTGCAC;
PF3D7_1109100	fimo	nucleotide_motif	139	144	35.5	-	.	Name=PF3D7_1007700-D3_PF3D7_1109100-;Alias=;ID=PF3D7_1007700-D3-5-PF3D7_1109100;pvalue=0.000284;sequence=GGGCAT;
PF3D7_1109100	fimo	nucleotide_motif	257	262	33.9	-	.	Name=PF3D7_1007700-D3_PF3D7_1109100-;Alias=;ID=PF3D7_1007700-D3-6-PF3D7_1109100;pvalue=0.000405;sequence=GTGTGC;
PF3D7_1109100	fimo	nucleotide_motif	489	494	33.3	+	.	Name=PF3D7_1007700-D3_PF3D7_1109100+;Alias=;ID=PF3D7_1007700-D3-7-PF3D7_1109100;pvalue=0.000464;sequence=GAGCAT;
PF3D7_1109100	fimo	nucleotide_motif	255	260	33.2	-	.	Name=PF3D7_1007700-D3_PF3D7_1109100-;Alias=;ID=PF3D7_1007700-D3-8-PF3D7_1109100;pvalue=0.000474;sequence=GTGCCA;
PF3D7_1109100	fimo	nucleotide_motif	255	260	33.2	+	.	Name=PF3D7_1007700-D3_PF3D7_1109100+;Alias=;ID=PF3D7_1007700-D3-9-PF3D7_1109100;pvalue=0.000483;sequence=TGGCAC;
PF3D7_1109100	fimo	nucleotide_motif	257	262	33.1	+	.	Name=PF3D7_1007700-D3_PF3D7_1109100+;Alias=;ID=PF3D7_1007700-D3-10-PF3D7_1109100;pvalue=0.000494;sequence=GCACAC;
PF3D7_1109100	fimo	nucleotide_motif	487	492	32.9	+	.	Name=PF3D7_1007700-D3_PF3D7_1109100+;Alias=;ID=PF3D7_1007700-D3-11-PF3D7_1109100;pvalue=0.000518;sequence=GTGAGC;
PF3D7_1109100	fimo	nucleotide_motif	487	492	32.8	-	.	Name=PF3D7_1007700-D3_PF3D7_1109100-;Alias=;ID=PF3D7_1007700-D3-12-PF3D7_1109100;pvalue=0.000522;sequence=GCTCAC;
PF3D7_1109100	fimo	nucleotide_motif	275	280	32.5	-	.	Name=PF3D7_1007700-D3_PF3D7_1109100-;Alias=;ID=PF3D7_1007700-D3-13-PF3D7_1109100;pvalue=0.000565;sequence=GTCCAT;
PF3D7_1109100	fimo	nucleotide_motif	139	144	32.4	+	.	Name=PF3D7_1007700-D3_PF3D7_1109100+;Alias=;ID=PF3D7_1007700-D3-14-PF3D7_1109100;pvalue=0.00057;sequence=ATGCCC;
PF3D7_1109100	fimo	nucleotide_motif	489	494	29.4	-	.	Name=PF3D7_1007700-D3_PF3D7_1109100-;Alias=;ID=PF3D7_1007700-D3-15-PF3D7_1109100;pvalue=0.00116;sequence=ATGCTC;
PF3D7_1109100	fimo	nucleotide_motif	86	91	28.2	+	.	Name=PF3D7_1007700-D3_PF3D7_1109100+;Alias=;ID=PF3D7_1007700-D3-16-PF3D7_1109100;pvalue=0.0015;sequence=GTGTAT;
PF3D7_1109100	fimo	nucleotide_motif	102	107	28.2	+	.	Name=PF3D7_1007700-D3_PF3D7_1109100+;Alias=;ID=PF3D7_1007700-D3-17-PF3D7_1109100;pvalue=0.0015;sequence=GTGTAT;
PF3D7_1109100	fimo	nucleotide_motif	549	554	28.2	-	.	Name=PF3D7_1007700-D3_PF3D7_1109100-;Alias=;ID=PF3D7_1007700-D3-18-PF3D7_1109100;pvalue=0.0015;sequence=GTGTAT;
PF3D7_1109100	fimo	nucleotide_motif	567	572	28.2	-	.	Name=PF3D7_1007700-D3_PF3D7_1109100-;Alias=;ID=PF3D7_1007700-D3-19-PF3D7_1109100;pvalue=0.0015;sequence=GTGTAT;
PF3D7_1109100	fimo	nucleotide_motif	702	707	28.2	+	.	Name=PF3D7_1007700-D3_PF3D7_1109100+;Alias=;ID=PF3D7_1007700-D3-20-PF3D7_1109100;pvalue=0.0015;sequence=GTACAT;
PF3D7_1109100	fimo	nucleotide_motif	373	378	27.6	-	.	Name=PF3D7_1007700-D3_PF3D7_1109100-;Alias=;ID=PF3D7_1007700-D3-21-PF3D7_1109100;pvalue=0.00174;sequence=GTTCAT;
PF3D7_1109100	fimo	nucleotide_motif	869	874	26.7	+	.	Name=PF3D7_1007700-D3_PF3D7_1109100+;Alias=;ID=PF3D7_1007700-D3-22-PF3D7_1109100;pvalue=0.00212;sequence=GTGTTC;
PF3D7_1109100	fimo	nucleotide_motif	275	280	26.7	+	.	Name=PF3D7_1007700-D3_PF3D7_1109100+;Alias=;ID=PF3D7_1007700-D3-23-PF3D7_1109100;pvalue=0.00215;sequence=ATGGAC;
PF3D7_1109100	fimo	nucleotide_motif	460	465	26.5	+	.	Name=PF3D7_1007700-D3_PF3D7_1109100+;Alias=;ID=PF3D7_1007700-D3-24-PF3D7_1109100;pvalue=0.00224;sequence=GGGCCG;
PF3D7_1109100	fimo	nucleotide_motif	869	874	25.4	-	.	Name=PF3D7_1007700-D3_PF3D7_1109100-;Alias=;ID=PF3D7_1007700-D3-25-PF3D7_1109100;pvalue=0.00289;sequence=GAACAC;
PF3D7_1109100	fimo	nucleotide_motif	471	476	25.4	+	.	Name=PF3D7_1007700-D3_PF3D7_1109100+;Alias=;ID=PF3D7_1007700-D3-26-PF3D7_1109100;pvalue=0.0029;sequence=GAGCGG;
PF3D7_1109100	fimo	nucleotide_motif	460	465	25.3	-	.	Name=PF3D7_1007700-D3_PF3D7_1109100-;Alias=;ID=PF3D7_1007700-D3-27-PF3D7_1109100;pvalue=0.00294;sequence=CGGCCC;
PF3D7_1109100	fimo	nucleotide_motif	471	476	25.2	-	.	Name=PF3D7_1007700-D3_PF3D7_1109100-;Alias=;ID=PF3D7_1007700-D3-28-PF3D7_1109100;pvalue=0.003;sequence=CCGCTC;
PF3D7_1109100	fimo	nucleotide_motif	690	695	24.7	-	.	Name=PF3D7_1007700-D3_PF3D7_1109100-;Alias=;ID=PF3D7_1007700-D3-29-PF3D7_1109100;pvalue=0.00335;sequence=GTGTAA;
PF3D7_1109100	fimo	nucleotide_motif	700	705	24.7	-	.	Name=PF3D7_1007700-D3_PF3D7_1109100-;Alias=;ID=PF3D7_1007700-D3-30-PF3D7_1109100;pvalue=0.00335;sequence=GTACAA;
PF3D7_1109100	fimo	nucleotide_motif	166	171	24.4	+	.	Name=PF3D7_1007700-D3_PF3D7_1109100+;Alias=;ID=PF3D7_1007700-D3-31-PF3D7_1109100;pvalue=0.00362;sequence=GTTCAA;
PF3D7_1109100	fimo	nucleotide_motif	690	695	24	+	.	Name=PF3D7_1007700-D3_PF3D7_1109100+;Alias=;ID=PF3D7_1007700-D3-32-PF3D7_1109100;pvalue=0.004;sequence=TTACAC;
PF3D7_1109100	fimo	nucleotide_motif	700	705	24	+	.	Name=PF3D7_1007700-D3_PF3D7_1109100+;Alias=;ID=PF3D7_1007700-D3-33-PF3D7_1109100;pvalue=0.004;sequence=TTGTAC;
PF3D7_1109100	fimo	nucleotide_motif	186	191	23.7	-	.	Name=PF3D7_1007700-D3_PF3D7_1109100-;Alias=;ID=PF3D7_1007700-D3-34-PF3D7_1109100;pvalue=0.00421;sequence=GTGAAA;
PF3D7_1109400	fimo	nucleotide_motif	807	812	35.3	-	.	Name=PF3D7_1007700-D3_PF3D7_1109400-;Alias=;ID=PF3D7_1007700-D3-1-PF3D7_1109400;pvalue=0.000291;sequence=GTGCCT;
PF3D7_1109400	fimo	nucleotide_motif	338	343	33.9	+	.	Name=PF3D7_1007700-D3_PF3D7_1109400+;Alias=;ID=PF3D7_1007700-D3-2-PF3D7_1109400;pvalue=0.000405;sequence=GTGTGC;
PF3D7_1109400	fimo	nucleotide_motif	338	343	33.1	-	.	Name=PF3D7_1007700-D3_PF3D7_1109400-;Alias=;ID=PF3D7_1007700-D3-3-PF3D7_1109400;pvalue=0.000494;sequence=GCACAC;
PF3D7_1109400	fimo	nucleotide_motif	807	812	32.9	+	.	Name=PF3D7_1007700-D3_PF3D7_1109400+;Alias=;ID=PF3D7_1007700-D3-4-PF3D7_1109400;pvalue=0.000513;sequence=AGGCAC;
PF3D7_1109400	fimo	nucleotide_motif	340	345	30.1	+	.	Name=PF3D7_1007700-D3_PF3D7_1109400+;Alias=;ID=PF3D7_1007700-D3-5-PF3D7_1109400;pvalue=0.000973;sequence=GTGCTA;
PF3D7_1109400	fimo	nucleotide_motif	340	345	27.3	-	.	Name=PF3D7_1007700-D3_PF3D7_1109400-;Alias=;ID=PF3D7_1007700-D3-6-PF3D7_1109400;pvalue=0.00186;sequence=TAGCAC;
PF3D7_1109400	fimo	nucleotide_motif	176	181	26.7	-	.	Name=PF3D7_1007700-D3_PF3D7_1109400-;Alias=;ID=PF3D7_1007700-D3-7-PF3D7_1109400;pvalue=0.00212;sequence=GTGTTC;
PF3D7_1109400	fimo	nucleotide_motif	176	181	25.4	+	.	Name=PF3D7_1007700-D3_PF3D7_1109400+;Alias=;ID=PF3D7_1007700-D3-8-PF3D7_1109400;pvalue=0.00289;sequence=GAACAC;
PF3D7_1109400	fimo	nucleotide_motif	199	204	24.4	+	.	Name=PF3D7_1007700-D3_PF3D7_1109400+;Alias=;ID=PF3D7_1007700-D3-9-PF3D7_1109400;pvalue=0.00362;sequence=GTTCAA;
PF3D7_1109400	fimo	nucleotide_motif	293	298	24.4	+	.	Name=PF3D7_1007700-D3_PF3D7_1109400+;Alias=;ID=PF3D7_1007700-D3-10-PF3D7_1109400;pvalue=0.00362;sequence=GTTCAA;
PF3D7_1109900	fimo	nucleotide_motif	752	757	30.2	-	.	Name=PF3D7_1007700-D3_PF3D7_1109900-;Alias=;ID=PF3D7_1007700-D3-1-PF3D7_1109900;pvalue=0.000944;sequence=ATGCAT;
PF3D7_1109900	fimo	nucleotide_motif	752	757	30.2	+	.	Name=PF3D7_1007700-D3_PF3D7_1109900+;Alias=;ID=PF3D7_1007700-D3-2-PF3D7_1109900;pvalue=0.000944;sequence=ATGCAT;
PF3D7_1109900	fimo	nucleotide_motif	176	181	29.9	+	.	Name=PF3D7_1007700-D3_PF3D7_1109900+;Alias=;ID=PF3D7_1007700-D3-3-PF3D7_1109900;pvalue=0.00101;sequence=GGTCAC;
PF3D7_1109900	fimo	nucleotide_motif	176	181	28.1	-	.	Name=PF3D7_1007700-D3_PF3D7_1109900-;Alias=;ID=PF3D7_1007700-D3-4-PF3D7_1109900;pvalue=0.00156;sequence=GTGACC;
PF3D7_1109900	fimo	nucleotide_motif	543	548	27.6	-	.	Name=PF3D7_1007700-D3_PF3D7_1109900-;Alias=;ID=PF3D7_1007700-D3-5-PF3D7_1109900;pvalue=0.00174;sequence=GTTCAT;
PF3D7_1109900	fimo	nucleotide_motif	252	257	25.3	+	.	Name=PF3D7_1007700-D3_PF3D7_1109900+;Alias=;ID=PF3D7_1007700-D3-6-PF3D7_1109900;pvalue=0.00294;sequence=GTTGAC;
PF3D7_1109900	fimo	nucleotide_motif	499	504	23.7	+	.	Name=PF3D7_1007700-D3_PF3D7_1109900+;Alias=;ID=PF3D7_1007700-D3-7-PF3D7_1109900;pvalue=0.00421;sequence=GTGAAA;
PF3D7_1109900	fimo	nucleotide_motif	964	969	23.7	-	.	Name=PF3D7_1007700-D3_PF3D7_1109900-;Alias=;ID=PF3D7_1007700-D3-8-PF3D7_1109900;pvalue=0.00421;sequence=GTGAAA;
PF3D7_1110000	fimo	nucleotide_motif	51	56	42.5	+	.	Name=PF3D7_1007700-D3_PF3D7_1110000+;Alias=;ID=PF3D7_1007700-D3-1-PF3D7_1110000;pvalue=5.58e-05;sequence=GTGGAC;
PF3D7_1110000	fimo	nucleotide_motif	51	56	40.3	-	.	Name=PF3D7_1007700-D3_PF3D7_1110000-;Alias=;ID=PF3D7_1007700-D3-2-PF3D7_1110000;pvalue=9.41e-05;sequence=GTCCAC;
PF3D7_1110000	fimo	nucleotide_motif	992	997	36	-	.	Name=PF3D7_1007700-D3_PF3D7_1110000-;Alias=;ID=PF3D7_1007700-D3-3-PF3D7_1110000;pvalue=0.000248;sequence=GTTCAC;
PF3D7_1110000	fimo	nucleotide_motif	992	997	35.6	+	.	Name=PF3D7_1007700-D3_PF3D7_1110000+;Alias=;ID=PF3D7_1007700-D3-4-PF3D7_1110000;pvalue=0.000278;sequence=GTGAAC;
PF3D7_1110000	fimo	nucleotide_motif	159	164	32.5	+	.	Name=PF3D7_1007700-D3_PF3D7_1110000+;Alias=;ID=PF3D7_1007700-D3-5-PF3D7_1110000;pvalue=0.000565;sequence=GTCCAT;
PF3D7_1110000	fimo	nucleotide_motif	198	203	28.2	+	.	Name=PF3D7_1007700-D3_PF3D7_1110000+;Alias=;ID=PF3D7_1007700-D3-6-PF3D7_1110000;pvalue=0.0015;sequence=GTACAT;
PF3D7_1110000	fimo	nucleotide_motif	674	679	28.2	+	.	Name=PF3D7_1007700-D3_PF3D7_1110000+;Alias=;ID=PF3D7_1007700-D3-7-PF3D7_1110000;pvalue=0.0015;sequence=GTGTAT;
PF3D7_1110000	fimo	nucleotide_motif	159	164	26.7	-	.	Name=PF3D7_1007700-D3_PF3D7_1110000-;Alias=;ID=PF3D7_1007700-D3-8-PF3D7_1110000;pvalue=0.00215;sequence=ATGGAC;
PF3D7_1110100	fimo	nucleotide_motif	748	753	44.4	-	.	Name=PF3D7_1007700-D3_PF3D7_1110100-;Alias=;ID=PF3D7_1007700-D3-1-PF3D7_1110100;pvalue=3.66e-05;sequence=GTGCAT;
PF3D7_1110100	fimo	nucleotide_motif	748	753	38.2	+	.	Name=PF3D7_1007700-D3_PF3D7_1110100+;Alias=;ID=PF3D7_1007700-D3-2-PF3D7_1110100;pvalue=0.000152;sequence=ATGCAC;
PF3D7_1110100	fimo	nucleotide_motif	723	728	38	-	.	Name=PF3D7_1007700-D3_PF3D7_1110100-;Alias=;ID=PF3D7_1007700-D3-3-PF3D7_1110100;pvalue=0.000157;sequence=GTGCGT;
PF3D7_1110100	fimo	nucleotide_motif	723	728	34.5	+	.	Name=PF3D7_1007700-D3_PF3D7_1110100+;Alias=;ID=PF3D7_1007700-D3-4-PF3D7_1110100;pvalue=0.000357;sequence=ACGCAC;
PF3D7_1110100	fimo	nucleotide_motif	725	730	33.9	-	.	Name=PF3D7_1007700-D3_PF3D7_1110100-;Alias=;ID=PF3D7_1007700-D3-5-PF3D7_1110100;pvalue=0.000405;sequence=GTGTGC;
PF3D7_1110100	fimo	nucleotide_motif	513	518	33.3	-	.	Name=PF3D7_1007700-D3_PF3D7_1110100-;Alias=;ID=PF3D7_1007700-D3-6-PF3D7_1110100;pvalue=0.000464;sequence=GAGCAT;
PF3D7_1110100	fimo	nucleotide_motif	725	730	33.1	+	.	Name=PF3D7_1007700-D3_PF3D7_1110100+;Alias=;ID=PF3D7_1007700-D3-7-PF3D7_1110100;pvalue=0.000494;sequence=GCACAC;
PF3D7_1110100	fimo	nucleotide_motif	330	335	31.3	-	.	Name=PF3D7_1007700-D3_PF3D7_1110100-;Alias=;ID=PF3D7_1007700-D3-8-PF3D7_1110100;pvalue=0.000748;sequence=TTGCAT;
PF3D7_1110100	fimo	nucleotide_motif	513	518	29.4	+	.	Name=PF3D7_1007700-D3_PF3D7_1110100+;Alias=;ID=PF3D7_1007700-D3-9-PF3D7_1110100;pvalue=0.00116;sequence=ATGCTC;
PF3D7_1110100	fimo	nucleotide_motif	881	886	28.2	-	.	Name=PF3D7_1007700-D3_PF3D7_1110100-;Alias=;ID=PF3D7_1007700-D3-10-PF3D7_1110100;pvalue=0.0015;sequence=GTACAT;
PF3D7_1110100	fimo	nucleotide_motif	27	32	26.4	+	.	Name=PF3D7_1007700-D3_PF3D7_1110100+;Alias=;ID=PF3D7_1007700-D3-11-PF3D7_1110100;pvalue=0.00227;sequence=GTGAAG;
PF3D7_1110100	fimo	nucleotide_motif	330	335	25.6	+	.	Name=PF3D7_1007700-D3_PF3D7_1110100+;Alias=;ID=PF3D7_1007700-D3-12-PF3D7_1110100;pvalue=0.00275;sequence=ATGCAA;
PF3D7_1110100	fimo	nucleotide_motif	27	32	25.6	-	.	Name=PF3D7_1007700-D3_PF3D7_1110100-;Alias=;ID=PF3D7_1007700-D3-13-PF3D7_1110100;pvalue=0.00278;sequence=CTTCAC;
PF3D7_1110100	fimo	nucleotide_motif	484	489	24.7	-	.	Name=PF3D7_1007700-D3_PF3D7_1110100-;Alias=;ID=PF3D7_1007700-D3-14-PF3D7_1110100;pvalue=0.00335;sequence=GTACAA;
PF3D7_1110100	fimo	nucleotide_motif	484	489	24	+	.	Name=PF3D7_1007700-D3_PF3D7_1110100+;Alias=;ID=PF3D7_1007700-D3-15-PF3D7_1110100;pvalue=0.004;sequence=TTGTAC;
PF3D7_1110100	fimo	nucleotide_motif	90	95	23.7	+	.	Name=PF3D7_1007700-D3_PF3D7_1110100+;Alias=;ID=PF3D7_1007700-D3-16-PF3D7_1110100;pvalue=0.00421;sequence=GTGAAA;
PF3D7_1110200	fimo	nucleotide_motif	33	38	30.2	-	.	Name=PF3D7_1007700-D3_PF3D7_1110200-;Alias=;ID=PF3D7_1007700-D3-1-PF3D7_1110200;pvalue=0.000944;sequence=ATGCAT;
PF3D7_1110200	fimo	nucleotide_motif	332	337	30.2	-	.	Name=PF3D7_1007700-D3_PF3D7_1110200-;Alias=;ID=PF3D7_1007700-D3-2-PF3D7_1110200;pvalue=0.000944;sequence=ATGCAT;
PF3D7_1110200	fimo	nucleotide_motif	901	906	30.2	-	.	Name=PF3D7_1007700-D3_PF3D7_1110200-;Alias=;ID=PF3D7_1007700-D3-3-PF3D7_1110200;pvalue=0.000944;sequence=ATGCAT;
PF3D7_1110200	fimo	nucleotide_motif	33	38	30.2	+	.	Name=PF3D7_1007700-D3_PF3D7_1110200+;Alias=;ID=PF3D7_1007700-D3-4-PF3D7_1110200;pvalue=0.000944;sequence=ATGCAT;
PF3D7_1110200	fimo	nucleotide_motif	332	337	30.2	+	.	Name=PF3D7_1007700-D3_PF3D7_1110200+;Alias=;ID=PF3D7_1007700-D3-5-PF3D7_1110200;pvalue=0.000944;sequence=ATGCAT;
PF3D7_1110200	fimo	nucleotide_motif	901	906	30.2	+	.	Name=PF3D7_1007700-D3_PF3D7_1110200+;Alias=;ID=PF3D7_1007700-D3-6-PF3D7_1110200;pvalue=0.000944;sequence=ATGCAT;
PF3D7_1110200	fimo	nucleotide_motif	143	148	27.6	+	.	Name=PF3D7_1007700-D3_PF3D7_1110200+;Alias=;ID=PF3D7_1007700-D3-7-PF3D7_1110200;pvalue=0.00174;sequence=GTTCAT;
PF3D7_1110200	fimo	nucleotide_motif	367	372	24.4	-	.	Name=PF3D7_1007700-D3_PF3D7_1110200-;Alias=;ID=PF3D7_1007700-D3-8-PF3D7_1110200;pvalue=0.00365;sequence=ATGCGT;
PF3D7_1110300	fimo	nucleotide_motif	67	72	36	+	.	Name=PF3D7_1007700-D3_PF3D7_1110300+;Alias=;ID=PF3D7_1007700-D3-1-PF3D7_1110300;pvalue=0.000248;sequence=GTTCAC;
PF3D7_1110300	fimo	nucleotide_motif	67	72	35.6	-	.	Name=PF3D7_1007700-D3_PF3D7_1110300-;Alias=;ID=PF3D7_1007700-D3-2-PF3D7_1110300;pvalue=0.000278;sequence=GTGAAC;
PF3D7_1110300	fimo	nucleotide_motif	293	298	31.3	+	.	Name=PF3D7_1007700-D3_PF3D7_1110300+;Alias=;ID=PF3D7_1007700-D3-3-PF3D7_1110300;pvalue=0.000748;sequence=TTGCAT;
PF3D7_1110300	fimo	nucleotide_motif	916	921	27.3	+	.	Name=PF3D7_1007700-D3_PF3D7_1110300+;Alias=;ID=PF3D7_1007700-D3-4-PF3D7_1110300;pvalue=0.00186;sequence=GGGCCT;
PF3D7_1110300	fimo	nucleotide_motif	293	298	25.6	-	.	Name=PF3D7_1007700-D3_PF3D7_1110300-;Alias=;ID=PF3D7_1007700-D3-5-PF3D7_1110300;pvalue=0.00275;sequence=ATGCAA;
PF3D7_1110300	fimo	nucleotide_motif	205	210	23.7	+	.	Name=PF3D7_1007700-D3_PF3D7_1110300+;Alias=;ID=PF3D7_1007700-D3-6-PF3D7_1110300;pvalue=0.00421;sequence=GTGAAA;
PF3D7_1110400	fimo	nucleotide_motif	511	516	36	+	.	Name=PF3D7_1007700-D3_PF3D7_1110400+;Alias=;ID=PF3D7_1007700-D3-1-PF3D7_1110400;pvalue=0.000248;sequence=GTTCAC;
PF3D7_1110400	fimo	nucleotide_motif	511	516	35.6	-	.	Name=PF3D7_1007700-D3_PF3D7_1110400-;Alias=;ID=PF3D7_1007700-D3-2-PF3D7_1110400;pvalue=0.000278;sequence=GTGAAC;
PF3D7_1110400	fimo	nucleotide_motif	562	567	31.3	-	.	Name=PF3D7_1007700-D3_PF3D7_1110400-;Alias=;ID=PF3D7_1007700-D3-3-PF3D7_1110400;pvalue=0.000748;sequence=TTGCAT;
PF3D7_1110400	fimo	nucleotide_motif	112	117	30.1	+	.	Name=PF3D7_1007700-D3_PF3D7_1110400+;Alias=;ID=PF3D7_1007700-D3-4-PF3D7_1110400;pvalue=0.000973;sequence=GTGCTA;
PF3D7_1110400	fimo	nucleotide_motif	225	230	28.2	+	.	Name=PF3D7_1007700-D3_PF3D7_1110400+;Alias=;ID=PF3D7_1007700-D3-5-PF3D7_1110400;pvalue=0.0015;sequence=GTGTAT;
PF3D7_1110400	fimo	nucleotide_motif	362	367	27.6	-	.	Name=PF3D7_1007700-D3_PF3D7_1110400-;Alias=;ID=PF3D7_1007700-D3-6-PF3D7_1110400;pvalue=0.00174;sequence=GTTCAT;
PF3D7_1110400	fimo	nucleotide_motif	112	117	27.3	-	.	Name=PF3D7_1007700-D3_PF3D7_1110400-;Alias=;ID=PF3D7_1007700-D3-7-PF3D7_1110400;pvalue=0.00186;sequence=TAGCAC;
PF3D7_1110400	fimo	nucleotide_motif	809	814	26.1	+	.	Name=PF3D7_1007700-D3_PF3D7_1110400+;Alias=;ID=PF3D7_1007700-D3-8-PF3D7_1110400;pvalue=0.00245;sequence=TTGCAA;
PF3D7_1110400	fimo	nucleotide_motif	809	814	26.1	-	.	Name=PF3D7_1007700-D3_PF3D7_1110400-;Alias=;ID=PF3D7_1007700-D3-9-PF3D7_1110400;pvalue=0.00245;sequence=TTGCAA;
PF3D7_1110400	fimo	nucleotide_motif	562	567	25.6	+	.	Name=PF3D7_1007700-D3_PF3D7_1110400+;Alias=;ID=PF3D7_1007700-D3-10-PF3D7_1110400;pvalue=0.00275;sequence=ATGCAA;
PF3D7_1110400	fimo	nucleotide_motif	61	66	24.7	-	.	Name=PF3D7_1007700-D3_PF3D7_1110400-;Alias=;ID=PF3D7_1007700-D3-11-PF3D7_1110400;pvalue=0.00335;sequence=GTGTAA;
PF3D7_1110400	fimo	nucleotide_motif	158	163	24.7	+	.	Name=PF3D7_1007700-D3_PF3D7_1110400+;Alias=;ID=PF3D7_1007700-D3-12-PF3D7_1110400;pvalue=0.00335;sequence=GTACAA;
PF3D7_1110400	fimo	nucleotide_motif	156	161	24.7	-	.	Name=PF3D7_1007700-D3_PF3D7_1110400-;Alias=;ID=PF3D7_1007700-D3-13-PF3D7_1110400;pvalue=0.00335;sequence=GTACAA;
PF3D7_1110400	fimo	nucleotide_motif	61	66	24	+	.	Name=PF3D7_1007700-D3_PF3D7_1110400+;Alias=;ID=PF3D7_1007700-D3-14-PF3D7_1110400;pvalue=0.004;sequence=TTACAC;
PF3D7_1110400	fimo	nucleotide_motif	156	161	24	+	.	Name=PF3D7_1007700-D3_PF3D7_1110400+;Alias=;ID=PF3D7_1007700-D3-15-PF3D7_1110400;pvalue=0.004;sequence=TTGTAC;
PF3D7_1110400	fimo	nucleotide_motif	158	163	24	-	.	Name=PF3D7_1007700-D3_PF3D7_1110400-;Alias=;ID=PF3D7_1007700-D3-16-PF3D7_1110400;pvalue=0.004;sequence=TTGTAC;
PF3D7_1110400	fimo	nucleotide_motif	198	203	23.7	-	.	Name=PF3D7_1007700-D3_PF3D7_1110400-;Alias=;ID=PF3D7_1007700-D3-17-PF3D7_1110400;pvalue=0.00421;sequence=GTGAAA;
PF3D7_1110400	fimo	nucleotide_motif	735	740	23.7	-	.	Name=PF3D7_1007700-D3_PF3D7_1110400-;Alias=;ID=PF3D7_1007700-D3-18-PF3D7_1110400;pvalue=0.00421;sequence=GTGAAA;
PF3D7_1110500	fimo	nucleotide_motif	141	146	36	+	.	Name=PF3D7_1007700-D3_PF3D7_1110500+;Alias=;ID=PF3D7_1007700-D3-1-PF3D7_1110500;pvalue=0.000248;sequence=GTTCAC;
PF3D7_1110500	fimo	nucleotide_motif	141	146	35.6	-	.	Name=PF3D7_1007700-D3_PF3D7_1110500-;Alias=;ID=PF3D7_1007700-D3-2-PF3D7_1110500;pvalue=0.000278;sequence=GTGAAC;
PF3D7_1110500	fimo	nucleotide_motif	61	66	30	+	.	Name=PF3D7_1007700-D3_PF3D7_1110500+;Alias=;ID=PF3D7_1007700-D3-3-PF3D7_1110500;pvalue=0.00101;sequence=TTGCAG;
PF3D7_1110500	fimo	nucleotide_motif	471	476	29.9	-	.	Name=PF3D7_1007700-D3_PF3D7_1110500-;Alias=;ID=PF3D7_1007700-D3-4-PF3D7_1110500;pvalue=0.00101;sequence=GGTCAC;
PF3D7_1110500	fimo	nucleotide_motif	61	66	29.5	-	.	Name=PF3D7_1007700-D3_PF3D7_1110500-;Alias=;ID=PF3D7_1007700-D3-5-PF3D7_1110500;pvalue=0.00112;sequence=CTGCAA;
PF3D7_1110500	fimo	nucleotide_motif	471	476	28.1	+	.	Name=PF3D7_1007700-D3_PF3D7_1110500+;Alias=;ID=PF3D7_1007700-D3-6-PF3D7_1110500;pvalue=0.00156;sequence=GTGACC;
PF3D7_1110500	fimo	nucleotide_motif	577	582	27.4	-	.	Name=PF3D7_1007700-D3_PF3D7_1110500-;Alias=;ID=PF3D7_1007700-D3-7-PF3D7_1110500;pvalue=0.0018;sequence=GTGTAG;
PF3D7_1110500	fimo	nucleotide_motif	577	582	26	+	.	Name=PF3D7_1007700-D3_PF3D7_1110500+;Alias=;ID=PF3D7_1007700-D3-8-PF3D7_1110500;pvalue=0.00251;sequence=CTACAC;
PF3D7_1110500	fimo	nucleotide_motif	10	15	24.7	+	.	Name=PF3D7_1007700-D3_PF3D7_1110500+;Alias=;ID=PF3D7_1007700-D3-9-PF3D7_1110500;pvalue=0.00335;sequence=GTACAA;
PF3D7_1110500	fimo	nucleotide_motif	8	13	24.7	-	.	Name=PF3D7_1007700-D3_PF3D7_1110500-;Alias=;ID=PF3D7_1007700-D3-10-PF3D7_1110500;pvalue=0.00335;sequence=GTACAA;
PF3D7_1110500	fimo	nucleotide_motif	8	13	24	+	.	Name=PF3D7_1007700-D3_PF3D7_1110500+;Alias=;ID=PF3D7_1007700-D3-11-PF3D7_1110500;pvalue=0.004;sequence=TTGTAC;
PF3D7_1110500	fimo	nucleotide_motif	10	15	24	-	.	Name=PF3D7_1007700-D3_PF3D7_1110500-;Alias=;ID=PF3D7_1007700-D3-12-PF3D7_1110500;pvalue=0.004;sequence=TTGTAC;
PF3D7_1110500	fimo	nucleotide_motif	802	807	24	-	.	Name=PF3D7_1007700-D3_PF3D7_1110500-;Alias=;ID=PF3D7_1007700-D3-13-PF3D7_1110500;pvalue=0.004;sequence=CTGCCT;
PF3D7_1110600	fimo	nucleotide_motif	908	913	36.7	+	.	Name=PF3D7_1007700-D3_PF3D7_1110600+;Alias=;ID=PF3D7_1007700-D3-1-PF3D7_1110600;pvalue=0.000214;sequence=GTGTAC;
PF3D7_1110600	fimo	nucleotide_motif	908	913	36.7	-	.	Name=PF3D7_1007700-D3_PF3D7_1110600-;Alias=;ID=PF3D7_1007700-D3-2-PF3D7_1110600;pvalue=0.000214;sequence=GTACAC;
PF3D7_1110600	fimo	nucleotide_motif	572	577	34	-	.	Name=PF3D7_1007700-D3_PF3D7_1110600-;Alias=;ID=PF3D7_1007700-D3-3-PF3D7_1110600;pvalue=0.000396;sequence=GGGCAA;
PF3D7_1110600	fimo	nucleotide_motif	572	577	32.8	+	.	Name=PF3D7_1007700-D3_PF3D7_1110600+;Alias=;ID=PF3D7_1007700-D3-4-PF3D7_1110600;pvalue=0.000527;sequence=TTGCCC;
PF3D7_1110600	fimo	nucleotide_motif	60	65	32.5	+	.	Name=PF3D7_1007700-D3_PF3D7_1110600+;Alias=;ID=PF3D7_1007700-D3-5-PF3D7_1110600;pvalue=0.000565;sequence=GTCCAT;
PF3D7_1110600	fimo	nucleotide_motif	170	175	29.5	-	.	Name=PF3D7_1007700-D3_PF3D7_1110600-;Alias=;ID=PF3D7_1007700-D3-6-PF3D7_1110600;pvalue=0.00112;sequence=GTTCCC;
PF3D7_1110600	fimo	nucleotide_motif	170	175	29.5	+	.	Name=PF3D7_1007700-D3_PF3D7_1110600+;Alias=;ID=PF3D7_1007700-D3-7-PF3D7_1110600;pvalue=0.00112;sequence=GGGAAC;
PF3D7_1110600	fimo	nucleotide_motif	252	257	28.2	+	.	Name=PF3D7_1007700-D3_PF3D7_1110600+;Alias=;ID=PF3D7_1007700-D3-8-PF3D7_1110600;pvalue=0.0015;sequence=GTGTAT;
PF3D7_1110600	fimo	nucleotide_motif	559	564	28.2	-	.	Name=PF3D7_1007700-D3_PF3D7_1110600-;Alias=;ID=PF3D7_1007700-D3-9-PF3D7_1110600;pvalue=0.0015;sequence=GTGTAT;
PF3D7_1110600	fimo	nucleotide_motif	734	739	28.2	+	.	Name=PF3D7_1007700-D3_PF3D7_1110600+;Alias=;ID=PF3D7_1007700-D3-10-PF3D7_1110600;pvalue=0.0015;sequence=GTGTAT;
PF3D7_1110600	fimo	nucleotide_motif	365	370	27.6	+	.	Name=PF3D7_1007700-D3_PF3D7_1110600+;Alias=;ID=PF3D7_1007700-D3-11-PF3D7_1110600;pvalue=0.00174;sequence=GTTCAT;
PF3D7_1110600	fimo	nucleotide_motif	552	557	27.6	-	.	Name=PF3D7_1007700-D3_PF3D7_1110600-;Alias=;ID=PF3D7_1007700-D3-12-PF3D7_1110600;pvalue=0.00174;sequence=GTTCAT;
PF3D7_1110600	fimo	nucleotide_motif	3	8	27.4	-	.	Name=PF3D7_1007700-D3_PF3D7_1110600-;Alias=;ID=PF3D7_1007700-D3-13-PF3D7_1110600;pvalue=0.0018;sequence=GTGTAG;
PF3D7_1110600	fimo	nucleotide_motif	404	409	26.9	-	.	Name=PF3D7_1007700-D3_PF3D7_1110600-;Alias=;ID=PF3D7_1007700-D3-14-PF3D7_1110600;pvalue=0.00206;sequence=GTTCAG;
PF3D7_1110600	fimo	nucleotide_motif	172	177	26.7	-	.	Name=PF3D7_1007700-D3_PF3D7_1110600-;Alias=;ID=PF3D7_1007700-D3-15-PF3D7_1110600;pvalue=0.00212;sequence=GTGTTC;
PF3D7_1110600	fimo	nucleotide_motif	60	65	26.7	-	.	Name=PF3D7_1007700-D3_PF3D7_1110600-;Alias=;ID=PF3D7_1007700-D3-16-PF3D7_1110600;pvalue=0.00215;sequence=ATGGAC;
PF3D7_1110600	fimo	nucleotide_motif	432	437	26.5	+	.	Name=PF3D7_1007700-D3_PF3D7_1110600+;Alias=;ID=PF3D7_1007700-D3-17-PF3D7_1110600;pvalue=0.00224;sequence=GTTCTC;
PF3D7_1110600	fimo	nucleotide_motif	189	194	26.4	-	.	Name=PF3D7_1007700-D3_PF3D7_1110600-;Alias=;ID=PF3D7_1007700-D3-18-PF3D7_1110600;pvalue=0.00227;sequence=GTGAAG;
PF3D7_1110600	fimo	nucleotide_motif	3	8	26	+	.	Name=PF3D7_1007700-D3_PF3D7_1110600+;Alias=;ID=PF3D7_1007700-D3-19-PF3D7_1110600;pvalue=0.00251;sequence=CTACAC;
PF3D7_1110600	fimo	nucleotide_motif	189	194	25.6	+	.	Name=PF3D7_1007700-D3_PF3D7_1110600+;Alias=;ID=PF3D7_1007700-D3-20-PF3D7_1110600;pvalue=0.00278;sequence=CTTCAC;
PF3D7_1110600	fimo	nucleotide_motif	172	177	25.4	+	.	Name=PF3D7_1007700-D3_PF3D7_1110600+;Alias=;ID=PF3D7_1007700-D3-21-PF3D7_1110600;pvalue=0.00289;sequence=GAACAC;
PF3D7_1110600	fimo	nucleotide_motif	404	409	25.2	+	.	Name=PF3D7_1007700-D3_PF3D7_1110600+;Alias=;ID=PF3D7_1007700-D3-22-PF3D7_1110600;pvalue=0.003;sequence=CTGAAC;
PF3D7_1110600	fimo	nucleotide_motif	598	603	24.7	+	.	Name=PF3D7_1007700-D3_PF3D7_1110600+;Alias=;ID=PF3D7_1007700-D3-23-PF3D7_1110600;pvalue=0.00335;sequence=GTACAA;
PF3D7_1110600	fimo	nucleotide_motif	432	437	24.7	-	.	Name=PF3D7_1007700-D3_PF3D7_1110600-;Alias=;ID=PF3D7_1007700-D3-24-PF3D7_1110600;pvalue=0.00338;sequence=GAGAAC;
PF3D7_1110600	fimo	nucleotide_motif	574	579	24.6	+	.	Name=PF3D7_1007700-D3_PF3D7_1110600+;Alias=;ID=PF3D7_1007700-D3-25-PF3D7_1110600;pvalue=0.00344;sequence=GCCCAT;
PF3D7_1110600	fimo	nucleotide_motif	598	603	24	-	.	Name=PF3D7_1007700-D3_PF3D7_1110600-;Alias=;ID=PF3D7_1007700-D3-26-PF3D7_1110600;pvalue=0.004;sequence=TTGTAC;
PF3D7_1110700	fimo	nucleotide_motif	708	713	40.5	+	.	Name=PF3D7_1007700-D3_PF3D7_1110700+;Alias=;ID=PF3D7_1007700-D3-1-PF3D7_1110700;pvalue=8.93e-05;sequence=GTGCAA;
PF3D7_1110700	fimo	nucleotide_motif	708	713	39.1	-	.	Name=PF3D7_1007700-D3_PF3D7_1110700-;Alias=;ID=PF3D7_1007700-D3-2-PF3D7_1110700;pvalue=0.000123;sequence=TTGCAC;
PF3D7_1110700	fimo	nucleotide_motif	994	999	36.7	+	.	Name=PF3D7_1007700-D3_PF3D7_1110700+;Alias=;ID=PF3D7_1007700-D3-3-PF3D7_1110700;pvalue=0.000214;sequence=GTACAC;
PF3D7_1110700	fimo	nucleotide_motif	994	999	36.7	-	.	Name=PF3D7_1007700-D3_PF3D7_1110700-;Alias=;ID=PF3D7_1007700-D3-4-PF3D7_1110700;pvalue=0.000214;sequence=GTGTAC;
PF3D7_1110700	fimo	nucleotide_motif	52	57	32.5	-	.	Name=PF3D7_1007700-D3_PF3D7_1110700-;Alias=;ID=PF3D7_1007700-D3-5-PF3D7_1110700;pvalue=0.000565;sequence=GTCCAT;
PF3D7_1110700	fimo	nucleotide_motif	696	701	30.2	-	.	Name=PF3D7_1007700-D3_PF3D7_1110700-;Alias=;ID=PF3D7_1007700-D3-6-PF3D7_1110700;pvalue=0.000944;sequence=ATGCAT;
PF3D7_1110700	fimo	nucleotide_motif	696	701	30.2	+	.	Name=PF3D7_1007700-D3_PF3D7_1110700+;Alias=;ID=PF3D7_1007700-D3-7-PF3D7_1110700;pvalue=0.000944;sequence=ATGCAT;
PF3D7_1110700	fimo	nucleotide_motif	779	784	28.2	+	.	Name=PF3D7_1007700-D3_PF3D7_1110700+;Alias=;ID=PF3D7_1007700-D3-8-PF3D7_1110700;pvalue=0.0015;sequence=GTGTAT;
PF3D7_1110700	fimo	nucleotide_motif	861	866	28.2	-	.	Name=PF3D7_1007700-D3_PF3D7_1110700-;Alias=;ID=PF3D7_1007700-D3-9-PF3D7_1110700;pvalue=0.00153;sequence=GTGGAA;
PF3D7_1110700	fimo	nucleotide_motif	446	451	27.6	+	.	Name=PF3D7_1007700-D3_PF3D7_1110700+;Alias=;ID=PF3D7_1007700-D3-10-PF3D7_1110700;pvalue=0.00174;sequence=GTTCAT;
PF3D7_1110700	fimo	nucleotide_motif	52	57	26.7	+	.	Name=PF3D7_1007700-D3_PF3D7_1110700+;Alias=;ID=PF3D7_1007700-D3-11-PF3D7_1110700;pvalue=0.00215;sequence=ATGGAC;
PF3D7_1110700	fimo	nucleotide_motif	861	866	25.9	+	.	Name=PF3D7_1007700-D3_PF3D7_1110700+;Alias=;ID=PF3D7_1007700-D3-12-PF3D7_1110700;pvalue=0.00254;sequence=TTCCAC;
PF3D7_1110700	fimo	nucleotide_motif	392	397	24.7	+	.	Name=PF3D7_1007700-D3_PF3D7_1110700+;Alias=;ID=PF3D7_1007700-D3-13-PF3D7_1110700;pvalue=0.00335;sequence=GTACAA;
PF3D7_1110700	fimo	nucleotide_motif	736	741	24.7	+	.	Name=PF3D7_1007700-D3_PF3D7_1110700+;Alias=;ID=PF3D7_1007700-D3-14-PF3D7_1110700;pvalue=0.00335;sequence=GTGTAA;
PF3D7_1110700	fimo	nucleotide_motif	392	397	24	-	.	Name=PF3D7_1007700-D3_PF3D7_1110700-;Alias=;ID=PF3D7_1007700-D3-15-PF3D7_1110700;pvalue=0.004;sequence=TTGTAC;
PF3D7_1110700	fimo	nucleotide_motif	736	741	24	-	.	Name=PF3D7_1007700-D3_PF3D7_1110700-;Alias=;ID=PF3D7_1007700-D3-16-PF3D7_1110700;pvalue=0.004;sequence=TTACAC;
PF3D7_1110700	fimo	nucleotide_motif	9	14	23.7	+	.	Name=PF3D7_1007700-D3_PF3D7_1110700+;Alias=;ID=PF3D7_1007700-D3-17-PF3D7_1110700;pvalue=0.00421;sequence=GTGAAA;
PF3D7_1110800	fimo	nucleotide_motif	535	540	36.7	+	.	Name=PF3D7_1007700-D3_PF3D7_1110800+;Alias=;ID=PF3D7_1007700-D3-1-PF3D7_1110800;pvalue=0.000214;sequence=GTACAC;
PF3D7_1110800	fimo	nucleotide_motif	535	540	36.7	-	.	Name=PF3D7_1007700-D3_PF3D7_1110800-;Alias=;ID=PF3D7_1007700-D3-2-PF3D7_1110800;pvalue=0.000214;sequence=GTGTAC;
PF3D7_1110800	fimo	nucleotide_motif	549	554	36.7	+	.	Name=PF3D7_1007700-D3_PF3D7_1110800+;Alias=;ID=PF3D7_1007700-D3-3-PF3D7_1110800;pvalue=0.000214;sequence=GTACAC;
PF3D7_1110800	fimo	nucleotide_motif	549	554	36.7	-	.	Name=PF3D7_1007700-D3_PF3D7_1110800-;Alias=;ID=PF3D7_1007700-D3-4-PF3D7_1110800;pvalue=0.000214;sequence=GTGTAC;
PF3D7_1110800	fimo	nucleotide_motif	865	870	32.9	+	.	Name=PF3D7_1007700-D3_PF3D7_1110800+;Alias=;ID=PF3D7_1007700-D3-5-PF3D7_1110800;pvalue=0.000518;sequence=GTGAGC;
PF3D7_1110800	fimo	nucleotide_motif	865	870	32.8	-	.	Name=PF3D7_1007700-D3_PF3D7_1110800-;Alias=;ID=PF3D7_1007700-D3-6-PF3D7_1110800;pvalue=0.000522;sequence=GCTCAC;
PF3D7_1110800	fimo	nucleotide_motif	257	262	32.5	+	.	Name=PF3D7_1007700-D3_PF3D7_1110800+;Alias=;ID=PF3D7_1007700-D3-7-PF3D7_1110800;pvalue=0.000565;sequence=GTCCAT;
PF3D7_1110800	fimo	nucleotide_motif	414	419	29.6	-	.	Name=PF3D7_1007700-D3_PF3D7_1110800-;Alias=;ID=PF3D7_1007700-D3-8-PF3D7_1110800;pvalue=0.00108;sequence=TTGCTC;
PF3D7_1110800	fimo	nucleotide_motif	414	419	28.1	+	.	Name=PF3D7_1007700-D3_PF3D7_1110800+;Alias=;ID=PF3D7_1007700-D3-9-PF3D7_1110800;pvalue=0.00156;sequence=GAGCAA;
PF3D7_1110800	fimo	nucleotide_motif	202	207	27.6	-	.	Name=PF3D7_1007700-D3_PF3D7_1110800-;Alias=;ID=PF3D7_1007700-D3-10-PF3D7_1110800;pvalue=0.00174;sequence=GTTCAT;
PF3D7_1110800	fimo	nucleotide_motif	625	630	27.6	-	.	Name=PF3D7_1007700-D3_PF3D7_1110800-;Alias=;ID=PF3D7_1007700-D3-11-PF3D7_1110800;pvalue=0.00174;sequence=GTTCAT;
PF3D7_1110800	fimo	nucleotide_motif	505	510	27.4	-	.	Name=PF3D7_1007700-D3_PF3D7_1110800-;Alias=;ID=PF3D7_1007700-D3-12-PF3D7_1110800;pvalue=0.00183;sequence=TTGGAC;
PF3D7_1110800	fimo	nucleotide_motif	7	12	26.9	+	.	Name=PF3D7_1007700-D3_PF3D7_1110800+;Alias=;ID=PF3D7_1007700-D3-13-PF3D7_1110800;pvalue=0.00203;sequence=GTGAAT;
PF3D7_1110800	fimo	nucleotide_motif	257	262	26.7	-	.	Name=PF3D7_1007700-D3_PF3D7_1110800-;Alias=;ID=PF3D7_1007700-D3-14-PF3D7_1110800;pvalue=0.00215;sequence=ATGGAC;
PF3D7_1110800	fimo	nucleotide_motif	505	510	26.5	+	.	Name=PF3D7_1007700-D3_PF3D7_1110800+;Alias=;ID=PF3D7_1007700-D3-15-PF3D7_1110800;pvalue=0.00221;sequence=GTCCAA;
PF3D7_1110800	fimo	nucleotide_motif	361	366	26.5	-	.	Name=PF3D7_1007700-D3_PF3D7_1110800-;Alias=;ID=PF3D7_1007700-D3-16-PF3D7_1110800;pvalue=0.00224;sequence=GTTCTC;
PF3D7_1110800	fimo	nucleotide_motif	834	839	26.5	+	.	Name=PF3D7_1007700-D3_PF3D7_1110800+;Alias=;ID=PF3D7_1007700-D3-17-PF3D7_1110800;pvalue=0.00224;sequence=GTTCTC;
PF3D7_1110800	fimo	nucleotide_motif	533	538	24.7	-	.	Name=PF3D7_1007700-D3_PF3D7_1110800-;Alias=;ID=PF3D7_1007700-D3-18-PF3D7_1110800;pvalue=0.00335;sequence=GTACAA;
PF3D7_1110800	fimo	nucleotide_motif	361	366	24.7	+	.	Name=PF3D7_1007700-D3_PF3D7_1110800+;Alias=;ID=PF3D7_1007700-D3-19-PF3D7_1110800;pvalue=0.00338;sequence=GAGAAC;
PF3D7_1110800	fimo	nucleotide_motif	834	839	24.7	-	.	Name=PF3D7_1007700-D3_PF3D7_1110800-;Alias=;ID=PF3D7_1007700-D3-20-PF3D7_1110800;pvalue=0.00338;sequence=GAGAAC;
PF3D7_1110800	fimo	nucleotide_motif	533	538	24	+	.	Name=PF3D7_1007700-D3_PF3D7_1110800+;Alias=;ID=PF3D7_1007700-D3-21-PF3D7_1110800;pvalue=0.004;sequence=TTGTAC;
PF3D7_1110800	fimo	nucleotide_motif	794	799	23.7	-	.	Name=PF3D7_1007700-D3_PF3D7_1110800-;Alias=;ID=PF3D7_1007700-D3-22-PF3D7_1110800;pvalue=0.00421;sequence=GTGAAA;
PF3D7_1110900	fimo	nucleotide_motif	444	449	34.4	-	.	Name=PF3D7_1007700-D3_PF3D7_1110900-;Alias=;ID=PF3D7_1007700-D3-1-PF3D7_1110900;pvalue=0.000362;sequence=GTGCTG;
PF3D7_1110900	fimo	nucleotide_motif	88	93	33.6	-	.	Name=PF3D7_1007700-D3_PF3D7_1110900-;Alias=;ID=PF3D7_1007700-D3-2-PF3D7_1110900;pvalue=0.000435;sequence=GTGGAT;
PF3D7_1110900	fimo	nucleotide_motif	444	449	31.1	+	.	Name=PF3D7_1007700-D3_PF3D7_1110900+;Alias=;ID=PF3D7_1007700-D3-3-PF3D7_1110900;pvalue=0.000772;sequence=CAGCAC;
PF3D7_1110900	fimo	nucleotide_motif	497	502	30.2	-	.	Name=PF3D7_1007700-D3_PF3D7_1110900-;Alias=;ID=PF3D7_1007700-D3-4-PF3D7_1110900;pvalue=0.000944;sequence=ATGCAT;
PF3D7_1110900	fimo	nucleotide_motif	497	502	30.2	+	.	Name=PF3D7_1007700-D3_PF3D7_1110900+;Alias=;ID=PF3D7_1007700-D3-5-PF3D7_1110900;pvalue=0.000944;sequence=ATGCAT;
PF3D7_1110900	fimo	nucleotide_motif	450	455	26.5	+	.	Name=PF3D7_1007700-D3_PF3D7_1110900+;Alias=;ID=PF3D7_1007700-D3-6-PF3D7_1110900;pvalue=0.00224;sequence=GTTCTC;
PF3D7_1110900	fimo	nucleotide_motif	88	93	25.5	+	.	Name=PF3D7_1007700-D3_PF3D7_1110900+;Alias=;ID=PF3D7_1007700-D3-7-PF3D7_1110900;pvalue=0.00284;sequence=ATCCAC;
PF3D7_1110900	fimo	nucleotide_motif	450	455	24.7	-	.	Name=PF3D7_1007700-D3_PF3D7_1110900-;Alias=;ID=PF3D7_1007700-D3-8-PF3D7_1110900;pvalue=0.00338;sequence=GAGAAC;
PF3D7_1110900	fimo	nucleotide_motif	668	673	23.7	+	.	Name=PF3D7_1007700-D3_PF3D7_1110900+;Alias=;ID=PF3D7_1007700-D3-9-PF3D7_1110900;pvalue=0.00421;sequence=GTGAAA;
PF3D7_1110900	fimo	nucleotide_motif	680	685	23.7	-	.	Name=PF3D7_1007700-D3_PF3D7_1110900-;Alias=;ID=PF3D7_1007700-D3-10-PF3D7_1110900;pvalue=0.00421;sequence=GTGAAA;
PF3D7_1111000	fimo	nucleotide_motif	118	123	34.1	+	.	Name=PF3D7_1007700-D3_PF3D7_1111000+;Alias=;ID=PF3D7_1007700-D3-1-PF3D7_1111000;pvalue=0.000391;sequence=CTGCAT;
PF3D7_1111000	fimo	nucleotide_motif	91	96	33.6	+	.	Name=PF3D7_1007700-D3_PF3D7_1111000+;Alias=;ID=PF3D7_1007700-D3-2-PF3D7_1111000;pvalue=0.000435;sequence=GTGGAT;
PF3D7_1111000	fimo	nucleotide_motif	118	123	29.8	-	.	Name=PF3D7_1007700-D3_PF3D7_1111000-;Alias=;ID=PF3D7_1007700-D3-3-PF3D7_1111000;pvalue=0.00105;sequence=ATGCAG;
PF3D7_1111000	fimo	nucleotide_motif	468	473	28.2	+	.	Name=PF3D7_1007700-D3_PF3D7_1111000+;Alias=;ID=PF3D7_1007700-D3-4-PF3D7_1111000;pvalue=0.0015;sequence=GTACAT;
PF3D7_1111000	fimo	nucleotide_motif	466	471	28.2	-	.	Name=PF3D7_1007700-D3_PF3D7_1111000-;Alias=;ID=PF3D7_1007700-D3-5-PF3D7_1111000;pvalue=0.0015;sequence=GTACAT;
PF3D7_1111000	fimo	nucleotide_motif	7	12	27.6	+	.	Name=PF3D7_1007700-D3_PF3D7_1111000+;Alias=;ID=PF3D7_1007700-D3-6-PF3D7_1111000;pvalue=0.00174;sequence=GTTCAT;
PF3D7_1111000	fimo	nucleotide_motif	752	757	26.9	-	.	Name=PF3D7_1007700-D3_PF3D7_1111000-;Alias=;ID=PF3D7_1007700-D3-7-PF3D7_1111000;pvalue=0.00203;sequence=GTGAAT;
PF3D7_1111000	fimo	nucleotide_motif	91	96	25.5	-	.	Name=PF3D7_1007700-D3_PF3D7_1111000-;Alias=;ID=PF3D7_1007700-D3-8-PF3D7_1111000;pvalue=0.00284;sequence=ATCCAC;
PF3D7_1111000	fimo	nucleotide_motif	584	589	24.4	+	.	Name=PF3D7_1007700-D3_PF3D7_1111000+;Alias=;ID=PF3D7_1007700-D3-9-PF3D7_1111000;pvalue=0.00362;sequence=GTTCAA;
PF3D7_1111100	fimo	nucleotide_motif	820	825	31.3	+	.	Name=PF3D7_1007700-D3_PF3D7_1111100+;Alias=;ID=PF3D7_1007700-D3-1-PF3D7_1111100;pvalue=0.000748;sequence=TTGCAT;
PF3D7_1111100	fimo	nucleotide_motif	95	100	30.2	-	.	Name=PF3D7_1007700-D3_PF3D7_1111100-;Alias=;ID=PF3D7_1007700-D3-2-PF3D7_1111100;pvalue=0.000944;sequence=ATGCAT;
PF3D7_1111100	fimo	nucleotide_motif	95	100	30.2	+	.	Name=PF3D7_1007700-D3_PF3D7_1111100+;Alias=;ID=PF3D7_1007700-D3-3-PF3D7_1111100;pvalue=0.000944;sequence=ATGCAT;
PF3D7_1111100	fimo	nucleotide_motif	179	184	29.6	-	.	Name=PF3D7_1007700-D3_PF3D7_1111100-;Alias=;ID=PF3D7_1007700-D3-4-PF3D7_1111100;pvalue=0.00108;sequence=TTGCTC;
PF3D7_1111100	fimo	nucleotide_motif	547	552	28.2	-	.	Name=PF3D7_1007700-D3_PF3D7_1111100-;Alias=;ID=PF3D7_1007700-D3-5-PF3D7_1111100;pvalue=0.0015;sequence=GTGTAT;
PF3D7_1111100	fimo	nucleotide_motif	557	562	28.2	+	.	Name=PF3D7_1007700-D3_PF3D7_1111100+;Alias=;ID=PF3D7_1007700-D3-6-PF3D7_1111100;pvalue=0.0015;sequence=GTGTAT;
PF3D7_1111100	fimo	nucleotide_motif	179	184	28.1	+	.	Name=PF3D7_1007700-D3_PF3D7_1111100+;Alias=;ID=PF3D7_1007700-D3-7-PF3D7_1111100;pvalue=0.00156;sequence=GAGCAA;
PF3D7_1111100	fimo	nucleotide_motif	587	592	27.6	-	.	Name=PF3D7_1007700-D3_PF3D7_1111100-;Alias=;ID=PF3D7_1007700-D3-8-PF3D7_1111100;pvalue=0.00174;sequence=GTTCAT;
PF3D7_1111100	fimo	nucleotide_motif	162	167	26.7	+	.	Name=PF3D7_1007700-D3_PF3D7_1111100+;Alias=;ID=PF3D7_1007700-D3-9-PF3D7_1111100;pvalue=0.00212;sequence=GTGTTC;
PF3D7_1111100	fimo	nucleotide_motif	820	825	25.6	-	.	Name=PF3D7_1007700-D3_PF3D7_1111100-;Alias=;ID=PF3D7_1007700-D3-10-PF3D7_1111100;pvalue=0.00275;sequence=ATGCAA;
PF3D7_1111100	fimo	nucleotide_motif	162	167	25.4	-	.	Name=PF3D7_1007700-D3_PF3D7_1111100-;Alias=;ID=PF3D7_1007700-D3-11-PF3D7_1111100;pvalue=0.00289;sequence=GAACAC;
PF3D7_1111100	fimo	nucleotide_motif	49	54	24.7	+	.	Name=PF3D7_1007700-D3_PF3D7_1111100+;Alias=;ID=PF3D7_1007700-D3-12-PF3D7_1111100;pvalue=0.00335;sequence=GTGTAA;
PF3D7_1111100	fimo	nucleotide_motif	692	697	24.4	+	.	Name=PF3D7_1007700-D3_PF3D7_1111100+;Alias=;ID=PF3D7_1007700-D3-13-PF3D7_1111100;pvalue=0.00362;sequence=GTTCAA;
PF3D7_1111100	fimo	nucleotide_motif	49	54	24	-	.	Name=PF3D7_1007700-D3_PF3D7_1111100-;Alias=;ID=PF3D7_1007700-D3-14-PF3D7_1111100;pvalue=0.004;sequence=TTACAC;
PF3D7_1111200	fimo	nucleotide_motif	25	30	31.3	+	.	Name=PF3D7_1007700-D3_PF3D7_1111200+;Alias=;ID=PF3D7_1007700-D3-1-PF3D7_1111200;pvalue=0.000748;sequence=TTGCAT;
PF3D7_1111200	fimo	nucleotide_motif	759	764	28.2	-	.	Name=PF3D7_1007700-D3_PF3D7_1111200-;Alias=;ID=PF3D7_1007700-D3-2-PF3D7_1111200;pvalue=0.00153;sequence=GTGGAA;
PF3D7_1111200	fimo	nucleotide_motif	759	764	25.9	+	.	Name=PF3D7_1007700-D3_PF3D7_1111200+;Alias=;ID=PF3D7_1007700-D3-3-PF3D7_1111200;pvalue=0.00254;sequence=TTCCAC;
PF3D7_1111200	fimo	nucleotide_motif	25	30	25.6	-	.	Name=PF3D7_1007700-D3_PF3D7_1111200-;Alias=;ID=PF3D7_1007700-D3-4-PF3D7_1111200;pvalue=0.00275;sequence=ATGCAA;
PF3D7_1111200	fimo	nucleotide_motif	110	115	25.4	+	.	Name=PF3D7_1007700-D3_PF3D7_1111200+;Alias=;ID=PF3D7_1007700-D3-5-PF3D7_1111200;pvalue=0.0029;sequence=GTGGGG;
PF3D7_1111200	fimo	nucleotide_motif	776	781	23.7	+	.	Name=PF3D7_1007700-D3_PF3D7_1111200+;Alias=;ID=PF3D7_1007700-D3-6-PF3D7_1111200;pvalue=0.00421;sequence=GTGAAA;
PF3D7_1111200	fimo	nucleotide_motif	904	909	23.7	+	.	Name=PF3D7_1007700-D3_PF3D7_1111200+;Alias=;ID=PF3D7_1007700-D3-7-PF3D7_1111200;pvalue=0.00421;sequence=GTGAAA;
PF3D7_1111300	fimo	nucleotide_motif	952	957	36.7	+	.	Name=PF3D7_1007700-D3_PF3D7_1111300+;Alias=;ID=PF3D7_1007700-D3-1-PF3D7_1111300;pvalue=0.000214;sequence=GTACAC;
PF3D7_1111300	fimo	nucleotide_motif	952	957	36.7	-	.	Name=PF3D7_1007700-D3_PF3D7_1111300-;Alias=;ID=PF3D7_1007700-D3-2-PF3D7_1111300;pvalue=0.000214;sequence=GTGTAC;
PF3D7_1111300	fimo	nucleotide_motif	34	39	32.5	-	.	Name=PF3D7_1007700-D3_PF3D7_1111300-;Alias=;ID=PF3D7_1007700-D3-3-PF3D7_1111300;pvalue=0.000565;sequence=GTCCAT;
PF3D7_1111300	fimo	nucleotide_motif	164	169	28.2	-	.	Name=PF3D7_1007700-D3_PF3D7_1111300-;Alias=;ID=PF3D7_1007700-D3-4-PF3D7_1111300;pvalue=0.0015;sequence=GTACAT;
PF3D7_1111300	fimo	nucleotide_motif	48	53	26.9	-	.	Name=PF3D7_1007700-D3_PF3D7_1111300-;Alias=;ID=PF3D7_1007700-D3-5-PF3D7_1111300;pvalue=0.00203;sequence=GTGAAT;
PF3D7_1111300	fimo	nucleotide_motif	34	39	26.7	+	.	Name=PF3D7_1007700-D3_PF3D7_1111300+;Alias=;ID=PF3D7_1007700-D3-6-PF3D7_1111300;pvalue=0.00215;sequence=ATGGAC;
PF3D7_1111300	fimo	nucleotide_motif	150	155	25.5	+	.	Name=PF3D7_1007700-D3_PF3D7_1111300+;Alias=;ID=PF3D7_1007700-D3-7-PF3D7_1111300;pvalue=0.00281;sequence=GTAGAC;
PF3D7_1111300	fimo	nucleotide_motif	950	955	24.7	-	.	Name=PF3D7_1007700-D3_PF3D7_1111300-;Alias=;ID=PF3D7_1007700-D3-8-PF3D7_1111300;pvalue=0.00335;sequence=GTACAA;
PF3D7_1111300	fimo	nucleotide_motif	150	155	24.7	-	.	Name=PF3D7_1007700-D3_PF3D7_1111300-;Alias=;ID=PF3D7_1007700-D3-9-PF3D7_1111300;pvalue=0.00341;sequence=GTCTAC;
PF3D7_1111300	fimo	nucleotide_motif	93	98	24.4	+	.	Name=PF3D7_1007700-D3_PF3D7_1111300+;Alias=;ID=PF3D7_1007700-D3-10-PF3D7_1111300;pvalue=0.00362;sequence=GTTCAA;
PF3D7_1111300	fimo	nucleotide_motif	128	133	24.4	-	.	Name=PF3D7_1007700-D3_PF3D7_1111300-;Alias=;ID=PF3D7_1007700-D3-11-PF3D7_1111300;pvalue=0.00362;sequence=GTTCAA;
PF3D7_1111300	fimo	nucleotide_motif	950	955	24	+	.	Name=PF3D7_1007700-D3_PF3D7_1111300+;Alias=;ID=PF3D7_1007700-D3-12-PF3D7_1111300;pvalue=0.004;sequence=TTGTAC;
PF3D7_1111300	fimo	nucleotide_motif	804	809	23.9	+	.	Name=PF3D7_1007700-D3_PF3D7_1111300+;Alias=;ID=PF3D7_1007700-D3-13-PF3D7_1111300;pvalue=0.00403;sequence=TCGCAT;
PF3D7_1111300	fimo	nucleotide_motif	280	285	23.7	-	.	Name=PF3D7_1007700-D3_PF3D7_1111300-;Alias=;ID=PF3D7_1007700-D3-14-PF3D7_1111300;pvalue=0.00421;sequence=GTGAAA;
PF3D7_1111400	fimo	nucleotide_motif	866	871	35.3	-	.	Name=PF3D7_1007700-D3_PF3D7_1111400-;Alias=;ID=PF3D7_1007700-D3-1-PF3D7_1111400;pvalue=0.000293;sequence=GCGGAC;
PF3D7_1111400	fimo	nucleotide_motif	866	871	35.2	+	.	Name=PF3D7_1007700-D3_PF3D7_1111400+;Alias=;ID=PF3D7_1007700-D3-2-PF3D7_1111400;pvalue=0.0003;sequence=GTCCGC;
PF3D7_1111400	fimo	nucleotide_motif	141	146	35.2	+	.	Name=PF3D7_1007700-D3_PF3D7_1111400+;Alias=;ID=PF3D7_1007700-D3-3-PF3D7_1111400;pvalue=0.000305;sequence=GCGCAA;
PF3D7_1111400	fimo	nucleotide_motif	141	146	35.1	-	.	Name=PF3D7_1007700-D3_PF3D7_1111400-;Alias=;ID=PF3D7_1007700-D3-4-PF3D7_1111400;pvalue=0.00031;sequence=TTGCGC;
PF3D7_1111400	fimo	nucleotide_motif	758	763	33.3	+	.	Name=PF3D7_1007700-D3_PF3D7_1111400+;Alias=;ID=PF3D7_1007700-D3-5-PF3D7_1111400;pvalue=0.000469;sequence=CTGCAG;
PF3D7_1111400	fimo	nucleotide_motif	758	763	33.3	-	.	Name=PF3D7_1007700-D3_PF3D7_1111400-;Alias=;ID=PF3D7_1007700-D3-6-PF3D7_1111400;pvalue=0.000469;sequence=CTGCAG;
PF3D7_1111400	fimo	nucleotide_motif	747	752	32.5	-	.	Name=PF3D7_1007700-D3_PF3D7_1111400-;Alias=;ID=PF3D7_1007700-D3-7-PF3D7_1111400;pvalue=0.000565;sequence=GTCCAT;
PF3D7_1111400	fimo	nucleotide_motif	420	425	26.9	+	.	Name=PF3D7_1007700-D3_PF3D7_1111400+;Alias=;ID=PF3D7_1007700-D3-8-PF3D7_1111400;pvalue=0.00203;sequence=GTGAAT;
PF3D7_1111400	fimo	nucleotide_motif	922	927	26.9	-	.	Name=PF3D7_1007700-D3_PF3D7_1111400-;Alias=;ID=PF3D7_1007700-D3-9-PF3D7_1111400;pvalue=0.00203;sequence=GTGAAT;
PF3D7_1111400	fimo	nucleotide_motif	603	608	26.9	+	.	Name=PF3D7_1007700-D3_PF3D7_1111400+;Alias=;ID=PF3D7_1007700-D3-10-PF3D7_1111400;pvalue=0.00206;sequence=GTTCAG;
PF3D7_1111400	fimo	nucleotide_motif	747	752	26.7	+	.	Name=PF3D7_1007700-D3_PF3D7_1111400+;Alias=;ID=PF3D7_1007700-D3-11-PF3D7_1111400;pvalue=0.00215;sequence=ATGGAC;
PF3D7_1111400	fimo	nucleotide_motif	139	144	26.7	-	.	Name=PF3D7_1007700-D3_PF3D7_1111400-;Alias=;ID=PF3D7_1007700-D3-12-PF3D7_1111400;pvalue=0.00215;sequence=GCGCTT;
PF3D7_1111400	fimo	nucleotide_motif	603	608	25.2	-	.	Name=PF3D7_1007700-D3_PF3D7_1111400-;Alias=;ID=PF3D7_1007700-D3-13-PF3D7_1111400;pvalue=0.003;sequence=CTGAAC;
PF3D7_1111400	fimo	nucleotide_motif	387	392	24.7	+	.	Name=PF3D7_1007700-D3_PF3D7_1111400+;Alias=;ID=PF3D7_1007700-D3-14-PF3D7_1111400;pvalue=0.00335;sequence=GTACAA;
PF3D7_1111400	fimo	nucleotide_motif	387	392	24	-	.	Name=PF3D7_1007700-D3_PF3D7_1111400-;Alias=;ID=PF3D7_1007700-D3-15-PF3D7_1111400;pvalue=0.004;sequence=TTGTAC;
PF3D7_1111400	fimo	nucleotide_motif	258	263	23.9	+	.	Name=PF3D7_1007700-D3_PF3D7_1111400+;Alias=;ID=PF3D7_1007700-D3-16-PF3D7_1111400;pvalue=0.00403;sequence=TCGCAT;
PF3D7_1111500	fimo	nucleotide_motif	599	604	33.3	-	.	Name=PF3D7_1007700-D3_PF3D7_1111500-;Alias=;ID=PF3D7_1007700-D3-1-PF3D7_1111500;pvalue=0.000464;sequence=GAGCAT;
PF3D7_1111500	fimo	nucleotide_motif	133	138	32.5	-	.	Name=PF3D7_1007700-D3_PF3D7_1111500-;Alias=;ID=PF3D7_1007700-D3-2-PF3D7_1111500;pvalue=0.000565;sequence=GTCCAT;
PF3D7_1111500	fimo	nucleotide_motif	363	368	31.3	-	.	Name=PF3D7_1007700-D3_PF3D7_1111500-;Alias=;ID=PF3D7_1007700-D3-3-PF3D7_1111500;pvalue=0.000748;sequence=TTGCAT;
PF3D7_1111500	fimo	nucleotide_motif	43	48	31.3	+	.	Name=PF3D7_1007700-D3_PF3D7_1111500+;Alias=;ID=PF3D7_1007700-D3-4-PF3D7_1111500;pvalue=0.000748;sequence=TTGCAT;
PF3D7_1111500	fimo	nucleotide_motif	518	523	31.1	+	.	Name=PF3D7_1007700-D3_PF3D7_1111500+;Alias=;ID=PF3D7_1007700-D3-5-PF3D7_1111500;pvalue=0.000772;sequence=GGACAC;
PF3D7_1111500	fimo	nucleotide_motif	861	866	30.2	-	.	Name=PF3D7_1007700-D3_PF3D7_1111500-;Alias=;ID=PF3D7_1007700-D3-6-PF3D7_1111500;pvalue=0.000944;sequence=ATGCAT;
PF3D7_1111500	fimo	nucleotide_motif	861	866	30.2	+	.	Name=PF3D7_1007700-D3_PF3D7_1111500+;Alias=;ID=PF3D7_1007700-D3-7-PF3D7_1111500;pvalue=0.000944;sequence=ATGCAT;
PF3D7_1111500	fimo	nucleotide_motif	518	523	29.9	-	.	Name=PF3D7_1007700-D3_PF3D7_1111500-;Alias=;ID=PF3D7_1007700-D3-8-PF3D7_1111500;pvalue=0.00103;sequence=GTGTCC;
PF3D7_1111500	fimo	nucleotide_motif	479	484	29.5	+	.	Name=PF3D7_1007700-D3_PF3D7_1111500+;Alias=;ID=PF3D7_1007700-D3-9-PF3D7_1111500;pvalue=0.00112;sequence=GTTCCC;
PF3D7_1111500	fimo	nucleotide_motif	479	484	29.5	-	.	Name=PF3D7_1007700-D3_PF3D7_1111500-;Alias=;ID=PF3D7_1007700-D3-10-PF3D7_1111500;pvalue=0.00112;sequence=GGGAAC;
PF3D7_1111500	fimo	nucleotide_motif	599	604	29.4	+	.	Name=PF3D7_1007700-D3_PF3D7_1111500+;Alias=;ID=PF3D7_1007700-D3-11-PF3D7_1111500;pvalue=0.00116;sequence=ATGCTC;
PF3D7_1111500	fimo	nucleotide_motif	87	92	28.2	-	.	Name=PF3D7_1007700-D3_PF3D7_1111500-;Alias=;ID=PF3D7_1007700-D3-12-PF3D7_1111500;pvalue=0.0015;sequence=GTGTAT;
PF3D7_1111500	fimo	nucleotide_motif	163	168	28.2	-	.	Name=PF3D7_1007700-D3_PF3D7_1111500-;Alias=;ID=PF3D7_1007700-D3-13-PF3D7_1111500;pvalue=0.0015;sequence=GTGTAT;
PF3D7_1111500	fimo	nucleotide_motif	382	387	27.6	+	.	Name=PF3D7_1007700-D3_PF3D7_1111500+;Alias=;ID=PF3D7_1007700-D3-14-PF3D7_1111500;pvalue=0.00174;sequence=GTTCAT;
PF3D7_1111500	fimo	nucleotide_motif	528	533	27.6	-	.	Name=PF3D7_1007700-D3_PF3D7_1111500-;Alias=;ID=PF3D7_1007700-D3-15-PF3D7_1111500;pvalue=0.00174;sequence=GTTCAT;
PF3D7_1111500	fimo	nucleotide_motif	854	859	27.6	+	.	Name=PF3D7_1007700-D3_PF3D7_1111500+;Alias=;ID=PF3D7_1007700-D3-16-PF3D7_1111500;pvalue=0.00174;sequence=GTTCAT;
PF3D7_1111500	fimo	nucleotide_motif	133	138	26.7	+	.	Name=PF3D7_1007700-D3_PF3D7_1111500+;Alias=;ID=PF3D7_1007700-D3-17-PF3D7_1111500;pvalue=0.00215;sequence=ATGGAC;
PF3D7_1111500	fimo	nucleotide_motif	416	421	26.4	+	.	Name=PF3D7_1007700-D3_PF3D7_1111500+;Alias=;ID=PF3D7_1007700-D3-18-PF3D7_1111500;pvalue=0.00227;sequence=GTGAAG;
PF3D7_1111500	fimo	nucleotide_motif	43	48	25.6	-	.	Name=PF3D7_1007700-D3_PF3D7_1111500-;Alias=;ID=PF3D7_1007700-D3-19-PF3D7_1111500;pvalue=0.00275;sequence=ATGCAA;
PF3D7_1111500	fimo	nucleotide_motif	363	368	25.6	+	.	Name=PF3D7_1007700-D3_PF3D7_1111500+;Alias=;ID=PF3D7_1007700-D3-20-PF3D7_1111500;pvalue=0.00275;sequence=ATGCAA;
PF3D7_1111500	fimo	nucleotide_motif	416	421	25.6	-	.	Name=PF3D7_1007700-D3_PF3D7_1111500-;Alias=;ID=PF3D7_1007700-D3-21-PF3D7_1111500;pvalue=0.00278;sequence=CTTCAC;
PF3D7_1111500	fimo	nucleotide_motif	740	745	25.3	+	.	Name=PF3D7_1007700-D3_PF3D7_1111500+;Alias=;ID=PF3D7_1007700-D3-22-PF3D7_1111500;pvalue=0.00294;sequence=GTTGAC;
PF3D7_1111500	fimo	nucleotide_motif	865	870	24.4	+	.	Name=PF3D7_1007700-D3_PF3D7_1111500+;Alias=;ID=PF3D7_1007700-D3-23-PF3D7_1111500;pvalue=0.00365;sequence=ATGCGT;
PF3D7_1111500	fimo	nucleotide_motif	315	320	23.9	+	.	Name=PF3D7_1007700-D3_PF3D7_1111500+;Alias=;ID=PF3D7_1007700-D3-24-PF3D7_1111500;pvalue=0.00403;sequence=TCGCAT;
PF3D7_1111700	fimo	nucleotide_motif	422	427	28.2	-	.	Name=PF3D7_1007700-D3_PF3D7_1111700-;Alias=;ID=PF3D7_1007700-D3-1-PF3D7_1111700;pvalue=0.0015;sequence=GTGTAT;
PF3D7_1111700	fimo	nucleotide_motif	902	907	28.2	+	.	Name=PF3D7_1007700-D3_PF3D7_1111700+;Alias=;ID=PF3D7_1007700-D3-2-PF3D7_1111700;pvalue=0.0015;sequence=GTACAT;
PF3D7_1111700	fimo	nucleotide_motif	900	905	28.2	-	.	Name=PF3D7_1007700-D3_PF3D7_1111700-;Alias=;ID=PF3D7_1007700-D3-3-PF3D7_1111700;pvalue=0.0015;sequence=GTACAT;
PF3D7_1111700	fimo	nucleotide_motif	194	199	27.6	+	.	Name=PF3D7_1007700-D3_PF3D7_1111700+;Alias=;ID=PF3D7_1007700-D3-4-PF3D7_1111700;pvalue=0.00174;sequence=GTTCAT;
PF3D7_1111700	fimo	nucleotide_motif	749	754	27.6	-	.	Name=PF3D7_1007700-D3_PF3D7_1111700-;Alias=;ID=PF3D7_1007700-D3-5-PF3D7_1111700;pvalue=0.00174;sequence=GTTCAT;
PF3D7_1111700	fimo	nucleotide_motif	80	85	26.5	-	.	Name=PF3D7_1007700-D3_PF3D7_1111700-;Alias=;ID=PF3D7_1007700-D3-6-PF3D7_1111700;pvalue=0.00224;sequence=GTTCTC;
PF3D7_1111700	fimo	nucleotide_motif	80	85	24.7	+	.	Name=PF3D7_1007700-D3_PF3D7_1111700+;Alias=;ID=PF3D7_1007700-D3-7-PF3D7_1111700;pvalue=0.00338;sequence=GAGAAC;
PF3D7_1111700	fimo	nucleotide_motif	530	535	24.4	+	.	Name=PF3D7_1007700-D3_PF3D7_1111700+;Alias=;ID=PF3D7_1007700-D3-8-PF3D7_1111700;pvalue=0.00362;sequence=GTTCAA;
PF3D7_1111700	fimo	nucleotide_motif	324	329	23.7	-	.	Name=PF3D7_1007700-D3_PF3D7_1111700-;Alias=;ID=PF3D7_1007700-D3-9-PF3D7_1111700;pvalue=0.00421;sequence=GTGAAA;
PF3D7_1111800	fimo	nucleotide_motif	787	792	28.2	+	.	Name=PF3D7_1007700-D3_PF3D7_1111800+;Alias=;ID=PF3D7_1007700-D3-1-PF3D7_1111800;pvalue=0.0015;sequence=GTACAT;
PF3D7_1111800	fimo	nucleotide_motif	785	790	28.2	-	.	Name=PF3D7_1007700-D3_PF3D7_1111800-;Alias=;ID=PF3D7_1007700-D3-2-PF3D7_1111800;pvalue=0.0015;sequence=GTACAT;
PF3D7_1111800	fimo	nucleotide_motif	938	943	27.6	+	.	Name=PF3D7_1007700-D3_PF3D7_1111800+;Alias=;ID=PF3D7_1007700-D3-3-PF3D7_1111800;pvalue=0.00174;sequence=GTTCAT;
PF3D7_1111900	fimo	nucleotide_motif	802	807	44.4	-	.	Name=PF3D7_1007700-D3_PF3D7_1111900-;Alias=;ID=PF3D7_1007700-D3-1-PF3D7_1111900;pvalue=3.66e-05;sequence=GTGCAT;
PF3D7_1111900	fimo	nucleotide_motif	802	807	38.2	+	.	Name=PF3D7_1007700-D3_PF3D7_1111900+;Alias=;ID=PF3D7_1007700-D3-2-PF3D7_1111900;pvalue=0.000152;sequence=ATGCAC;
PF3D7_1111900	fimo	nucleotide_motif	977	982	36.7	+	.	Name=PF3D7_1007700-D3_PF3D7_1111900+;Alias=;ID=PF3D7_1007700-D3-3-PF3D7_1111900;pvalue=0.000214;sequence=GTGTAC;
PF3D7_1111900	fimo	nucleotide_motif	977	982	36.7	-	.	Name=PF3D7_1007700-D3_PF3D7_1111900-;Alias=;ID=PF3D7_1007700-D3-4-PF3D7_1111900;pvalue=0.000214;sequence=GTACAC;
PF3D7_1111900	fimo	nucleotide_motif	157	162	34	+	.	Name=PF3D7_1007700-D3_PF3D7_1111900+;Alias=;ID=PF3D7_1007700-D3-5-PF3D7_1111900;pvalue=0.000396;sequence=GGGCAA;
PF3D7_1111900	fimo	nucleotide_motif	309	314	33.9	+	.	Name=PF3D7_1007700-D3_PF3D7_1111900+;Alias=;ID=PF3D7_1007700-D3-6-PF3D7_1111900;pvalue=0.000405;sequence=GTGTGC;
PF3D7_1111900	fimo	nucleotide_motif	309	314	33.1	-	.	Name=PF3D7_1007700-D3_PF3D7_1111900-;Alias=;ID=PF3D7_1007700-D3-7-PF3D7_1111900;pvalue=0.000494;sequence=GCACAC;
PF3D7_1111900	fimo	nucleotide_motif	157	162	32.8	-	.	Name=PF3D7_1007700-D3_PF3D7_1111900-;Alias=;ID=PF3D7_1007700-D3-8-PF3D7_1111900;pvalue=0.000527;sequence=TTGCCC;
PF3D7_1111900	fimo	nucleotide_motif	191	196	31.3	-	.	Name=PF3D7_1007700-D3_PF3D7_1111900-;Alias=;ID=PF3D7_1007700-D3-9-PF3D7_1111900;pvalue=0.000748;sequence=TTGCAT;
PF3D7_1111900	fimo	nucleotide_motif	606	611	31.3	+	.	Name=PF3D7_1007700-D3_PF3D7_1111900+;Alias=;ID=PF3D7_1007700-D3-10-PF3D7_1111900;pvalue=0.000748;sequence=TTGCAT;
PF3D7_1111900	fimo	nucleotide_motif	710	715	30.2	-	.	Name=PF3D7_1007700-D3_PF3D7_1111900-;Alias=;ID=PF3D7_1007700-D3-11-PF3D7_1111900;pvalue=0.000944;sequence=ATGCAT;
PF3D7_1111900	fimo	nucleotide_motif	710	715	30.2	+	.	Name=PF3D7_1007700-D3_PF3D7_1111900+;Alias=;ID=PF3D7_1007700-D3-12-PF3D7_1111900;pvalue=0.000944;sequence=ATGCAT;
PF3D7_1111900	fimo	nucleotide_motif	311	316	30.1	+	.	Name=PF3D7_1007700-D3_PF3D7_1111900+;Alias=;ID=PF3D7_1007700-D3-13-PF3D7_1111900;pvalue=0.000973;sequence=GTGCTA;
PF3D7_1111900	fimo	nucleotide_motif	34	39	28.2	+	.	Name=PF3D7_1007700-D3_PF3D7_1111900+;Alias=;ID=PF3D7_1007700-D3-14-PF3D7_1111900;pvalue=0.0015;sequence=GTACAT;
PF3D7_1111900	fimo	nucleotide_motif	50	55	28.2	-	.	Name=PF3D7_1007700-D3_PF3D7_1111900-;Alias=;ID=PF3D7_1007700-D3-15-PF3D7_1111900;pvalue=0.0015;sequence=GTGTAT;
PF3D7_1111900	fimo	nucleotide_motif	821	826	28.2	+	.	Name=PF3D7_1007700-D3_PF3D7_1111900+;Alias=;ID=PF3D7_1007700-D3-16-PF3D7_1111900;pvalue=0.0015;sequence=GTGTAT;
PF3D7_1111900	fimo	nucleotide_motif	388	393	28.2	+	.	Name=PF3D7_1007700-D3_PF3D7_1111900+;Alias=;ID=PF3D7_1007700-D3-17-PF3D7_1111900;pvalue=0.00153;sequence=GTGGAA;
PF3D7_1111900	fimo	nucleotide_motif	95	100	27.6	+	.	Name=PF3D7_1007700-D3_PF3D7_1111900+;Alias=;ID=PF3D7_1007700-D3-18-PF3D7_1111900;pvalue=0.00174;sequence=GTTCAT;
PF3D7_1111900	fimo	nucleotide_motif	398	403	27.6	-	.	Name=PF3D7_1007700-D3_PF3D7_1111900-;Alias=;ID=PF3D7_1007700-D3-19-PF3D7_1111900;pvalue=0.00174;sequence=GTTCAT;
PF3D7_1111900	fimo	nucleotide_motif	765	770	27.6	+	.	Name=PF3D7_1007700-D3_PF3D7_1111900+;Alias=;ID=PF3D7_1007700-D3-20-PF3D7_1111900;pvalue=0.00174;sequence=GTTCAT;
PF3D7_1111900	fimo	nucleotide_motif	311	316	27.3	-	.	Name=PF3D7_1007700-D3_PF3D7_1111900-;Alias=;ID=PF3D7_1007700-D3-21-PF3D7_1111900;pvalue=0.00186;sequence=TAGCAC;
PF3D7_1111900	fimo	nucleotide_motif	556	561	26.7	+	.	Name=PF3D7_1007700-D3_PF3D7_1111900+;Alias=;ID=PF3D7_1007700-D3-22-PF3D7_1111900;pvalue=0.00212;sequence=GTACTC;
PF3D7_1111900	fimo	nucleotide_motif	388	393	25.9	-	.	Name=PF3D7_1007700-D3_PF3D7_1111900-;Alias=;ID=PF3D7_1007700-D3-23-PF3D7_1111900;pvalue=0.00254;sequence=TTCCAC;
PF3D7_1111900	fimo	nucleotide_motif	191	196	25.6	+	.	Name=PF3D7_1007700-D3_PF3D7_1111900+;Alias=;ID=PF3D7_1007700-D3-24-PF3D7_1111900;pvalue=0.00275;sequence=ATGCAA;
PF3D7_1111900	fimo	nucleotide_motif	606	611	25.6	-	.	Name=PF3D7_1007700-D3_PF3D7_1111900-;Alias=;ID=PF3D7_1007700-D3-25-PF3D7_1111900;pvalue=0.00275;sequence=ATGCAA;
PF3D7_1111900	fimo	nucleotide_motif	556	561	25.4	-	.	Name=PF3D7_1007700-D3_PF3D7_1111900-;Alias=;ID=PF3D7_1007700-D3-26-PF3D7_1111900;pvalue=0.00289;sequence=GAGTAC;
PF3D7_1111900	fimo	nucleotide_motif	554	559	24.7	-	.	Name=PF3D7_1007700-D3_PF3D7_1111900-;Alias=;ID=PF3D7_1007700-D3-27-PF3D7_1111900;pvalue=0.00335;sequence=GTACAA;
PF3D7_1111900	fimo	nucleotide_motif	979	984	24.7	+	.	Name=PF3D7_1007700-D3_PF3D7_1111900+;Alias=;ID=PF3D7_1007700-D3-28-PF3D7_1111900;pvalue=0.00335;sequence=GTACAA;
PF3D7_1111900	fimo	nucleotide_motif	542	547	24.4	+	.	Name=PF3D7_1007700-D3_PF3D7_1111900+;Alias=;ID=PF3D7_1007700-D3-29-PF3D7_1111900;pvalue=0.00362;sequence=GTTCAA;
PF3D7_1111900	fimo	nucleotide_motif	554	559	24	+	.	Name=PF3D7_1007700-D3_PF3D7_1111900+;Alias=;ID=PF3D7_1007700-D3-30-PF3D7_1111900;pvalue=0.004;sequence=TTGTAC;
PF3D7_1111900	fimo	nucleotide_motif	979	984	24	-	.	Name=PF3D7_1007700-D3_PF3D7_1111900-;Alias=;ID=PF3D7_1007700-D3-31-PF3D7_1111900;pvalue=0.004;sequence=TTGTAC;
PF3D7_1112000	fimo	nucleotide_motif	805	810	36.6	-	.	Name=PF3D7_1007700-D3_PF3D7_1112000-;Alias=;ID=PF3D7_1007700-D3-1-PF3D7_1112000;pvalue=0.000219;sequence=GCGCAT;
PF3D7_1112000	fimo	nucleotide_motif	807	812	35.2	+	.	Name=PF3D7_1007700-D3_PF3D7_1112000+;Alias=;ID=PF3D7_1007700-D3-2-PF3D7_1112000;pvalue=0.000305;sequence=GCGCAA;
PF3D7_1112000	fimo	nucleotide_motif	807	812	35.1	-	.	Name=PF3D7_1007700-D3_PF3D7_1112000-;Alias=;ID=PF3D7_1007700-D3-3-PF3D7_1112000;pvalue=0.00031;sequence=TTGCGC;
PF3D7_1112000	fimo	nucleotide_motif	805	810	34.6	+	.	Name=PF3D7_1007700-D3_PF3D7_1112000+;Alias=;ID=PF3D7_1007700-D3-4-PF3D7_1112000;pvalue=0.000345;sequence=ATGCGC;
PF3D7_1112000	fimo	nucleotide_motif	801	806	30.2	-	.	Name=PF3D7_1007700-D3_PF3D7_1112000-;Alias=;ID=PF3D7_1007700-D3-5-PF3D7_1112000;pvalue=0.000944;sequence=ATGCAT;
PF3D7_1112000	fimo	nucleotide_motif	801	806	30.2	+	.	Name=PF3D7_1007700-D3_PF3D7_1112000+;Alias=;ID=PF3D7_1007700-D3-6-PF3D7_1112000;pvalue=0.000944;sequence=ATGCAT;
PF3D7_1112000	fimo	nucleotide_motif	641	646	29.6	+	.	Name=PF3D7_1007700-D3_PF3D7_1112000+;Alias=;ID=PF3D7_1007700-D3-7-PF3D7_1112000;pvalue=0.00108;sequence=TTGCTC;
PF3D7_1112000	fimo	nucleotide_motif	641	646	28.1	-	.	Name=PF3D7_1007700-D3_PF3D7_1112000-;Alias=;ID=PF3D7_1007700-D3-8-PF3D7_1112000;pvalue=0.00156;sequence=GAGCAA;
PF3D7_1112000	fimo	nucleotide_motif	551	556	24.7	-	.	Name=PF3D7_1007700-D3_PF3D7_1112000-;Alias=;ID=PF3D7_1007700-D3-9-PF3D7_1112000;pvalue=0.00335;sequence=GTGTAA;
PF3D7_1112000	fimo	nucleotide_motif	551	556	24	+	.	Name=PF3D7_1007700-D3_PF3D7_1112000+;Alias=;ID=PF3D7_1007700-D3-10-PF3D7_1112000;pvalue=0.004;sequence=TTACAC;
PF3D7_1112100	fimo	nucleotide_motif	544	549	32.7	+	.	Name=PF3D7_1007700-D3_PF3D7_1112100+;Alias=;ID=PF3D7_1007700-D3-1-PF3D7_1112100;pvalue=0.000532;sequence=GTGGTC;
PF3D7_1112100	fimo	nucleotide_motif	175	180	32.5	+	.	Name=PF3D7_1007700-D3_PF3D7_1112100+;Alias=;ID=PF3D7_1007700-D3-2-PF3D7_1112100;pvalue=0.000565;sequence=GTCCAT;
PF3D7_1112100	fimo	nucleotide_motif	833	838	30.2	-	.	Name=PF3D7_1007700-D3_PF3D7_1112100-;Alias=;ID=PF3D7_1007700-D3-3-PF3D7_1112100;pvalue=0.000944;sequence=ATGCAT;
PF3D7_1112100	fimo	nucleotide_motif	833	838	30.2	+	.	Name=PF3D7_1007700-D3_PF3D7_1112100+;Alias=;ID=PF3D7_1007700-D3-4-PF3D7_1112100;pvalue=0.000944;sequence=ATGCAT;
PF3D7_1112100	fimo	nucleotide_motif	529	534	28.2	+	.	Name=PF3D7_1007700-D3_PF3D7_1112100+;Alias=;ID=PF3D7_1007700-D3-5-PF3D7_1112100;pvalue=0.0015;sequence=GTGTAT;
PF3D7_1112100	fimo	nucleotide_motif	544	549	27.6	-	.	Name=PF3D7_1007700-D3_PF3D7_1112100-;Alias=;ID=PF3D7_1007700-D3-6-PF3D7_1112100;pvalue=0.00174;sequence=GACCAC;
PF3D7_1112100	fimo	nucleotide_motif	31	36	26.7	-	.	Name=PF3D7_1007700-D3_PF3D7_1112100-;Alias=;ID=PF3D7_1007700-D3-7-PF3D7_1112100;pvalue=0.00212;sequence=GTGTTC;
PF3D7_1112100	fimo	nucleotide_motif	175	180	26.7	-	.	Name=PF3D7_1007700-D3_PF3D7_1112100-;Alias=;ID=PF3D7_1007700-D3-8-PF3D7_1112100;pvalue=0.00215;sequence=ATGGAC;
PF3D7_1112100	fimo	nucleotide_motif	31	36	25.4	+	.	Name=PF3D7_1007700-D3_PF3D7_1112100+;Alias=;ID=PF3D7_1007700-D3-9-PF3D7_1112100;pvalue=0.00289;sequence=GAACAC;
PF3D7_1112100	fimo	nucleotide_motif	241	246	24.4	+	.	Name=PF3D7_1007700-D3_PF3D7_1112100+;Alias=;ID=PF3D7_1007700-D3-10-PF3D7_1112100;pvalue=0.00365;sequence=ATGCGT;
PF3D7_1112300	fimo	nucleotide_motif	44	49	36	+	.	Name=PF3D7_1007700-D3_PF3D7_1112300+;Alias=;ID=PF3D7_1007700-D3-1-PF3D7_1112300;pvalue=0.000248;sequence=GTTCAC;
PF3D7_1112300	fimo	nucleotide_motif	44	49	35.6	-	.	Name=PF3D7_1007700-D3_PF3D7_1112300-;Alias=;ID=PF3D7_1007700-D3-2-PF3D7_1112300;pvalue=0.000278;sequence=GTGAAC;
PF3D7_1112300	fimo	nucleotide_motif	542	547	34.7	+	.	Name=PF3D7_1007700-D3_PF3D7_1112300+;Alias=;ID=PF3D7_1007700-D3-3-PF3D7_1112300;pvalue=0.00034;sequence=GTGCTT;
PF3D7_1112300	fimo	nucleotide_motif	162	167	31.3	+	.	Name=PF3D7_1007700-D3_PF3D7_1112300+;Alias=;ID=PF3D7_1007700-D3-4-PF3D7_1112300;pvalue=0.000748;sequence=TTGCAT;
PF3D7_1112300	fimo	nucleotide_motif	103	108	28.2	+	.	Name=PF3D7_1007700-D3_PF3D7_1112300+;Alias=;ID=PF3D7_1007700-D3-5-PF3D7_1112300;pvalue=0.0015;sequence=GTGTAT;
PF3D7_1112300	fimo	nucleotide_motif	304	309	28.2	-	.	Name=PF3D7_1007700-D3_PF3D7_1112300-;Alias=;ID=PF3D7_1007700-D3-6-PF3D7_1112300;pvalue=0.0015;sequence=GTACAT;
PF3D7_1112300	fimo	nucleotide_motif	483	488	28.2	-	.	Name=PF3D7_1007700-D3_PF3D7_1112300-;Alias=;ID=PF3D7_1007700-D3-7-PF3D7_1112300;pvalue=0.0015;sequence=GTACAT;
PF3D7_1112300	fimo	nucleotide_motif	620	625	27.6	-	.	Name=PF3D7_1007700-D3_PF3D7_1112300-;Alias=;ID=PF3D7_1007700-D3-8-PF3D7_1112300;pvalue=0.00174;sequence=GTTCAT;
PF3D7_1112300	fimo	nucleotide_motif	627	632	26.9	+	.	Name=PF3D7_1007700-D3_PF3D7_1112300+;Alias=;ID=PF3D7_1007700-D3-9-PF3D7_1112300;pvalue=0.00203;sequence=GTGAAT;
PF3D7_1112300	fimo	nucleotide_motif	645	650	26.7	+	.	Name=PF3D7_1007700-D3_PF3D7_1112300+;Alias=;ID=PF3D7_1007700-D3-10-PF3D7_1112300;pvalue=0.00212;sequence=GTACTC;
PF3D7_1112300	fimo	nucleotide_motif	542	547	26.6	-	.	Name=PF3D7_1007700-D3_PF3D7_1112300-;Alias=;ID=PF3D7_1007700-D3-11-PF3D7_1112300;pvalue=0.00218;sequence=AAGCAC;
PF3D7_1112300	fimo	nucleotide_motif	882	887	25.9	+	.	Name=PF3D7_1007700-D3_PF3D7_1112300+;Alias=;ID=PF3D7_1007700-D3-12-PF3D7_1112300;pvalue=0.00258;sequence=GTGATC;
PF3D7_1112300	fimo	nucleotide_motif	162	167	25.6	-	.	Name=PF3D7_1007700-D3_PF3D7_1112300-;Alias=;ID=PF3D7_1007700-D3-13-PF3D7_1112300;pvalue=0.00275;sequence=ATGCAA;
PF3D7_1112300	fimo	nucleotide_motif	645	650	25.4	-	.	Name=PF3D7_1007700-D3_PF3D7_1112300-;Alias=;ID=PF3D7_1007700-D3-14-PF3D7_1112300;pvalue=0.00289;sequence=GAGTAC;
PF3D7_1112300	fimo	nucleotide_motif	882	887	25.2	-	.	Name=PF3D7_1007700-D3_PF3D7_1112300-;Alias=;ID=PF3D7_1007700-D3-15-PF3D7_1112300;pvalue=0.003;sequence=GATCAC;
PF3D7_1112300	fimo	nucleotide_motif	485	490	24.7	+	.	Name=PF3D7_1007700-D3_PF3D7_1112300+;Alias=;ID=PF3D7_1007700-D3-16-PF3D7_1112300;pvalue=0.00335;sequence=GTACAA;
PF3D7_1112300	fimo	nucleotide_motif	643	648	24.7	-	.	Name=PF3D7_1007700-D3_PF3D7_1112300-;Alias=;ID=PF3D7_1007700-D3-17-PF3D7_1112300;pvalue=0.00335;sequence=GTACAA;
PF3D7_1112300	fimo	nucleotide_motif	485	490	24	-	.	Name=PF3D7_1007700-D3_PF3D7_1112300-;Alias=;ID=PF3D7_1007700-D3-18-PF3D7_1112300;pvalue=0.004;sequence=TTGTAC;
PF3D7_1112300	fimo	nucleotide_motif	643	648	24	+	.	Name=PF3D7_1007700-D3_PF3D7_1112300+;Alias=;ID=PF3D7_1007700-D3-19-PF3D7_1112300;pvalue=0.004;sequence=TTGTAC;
PF3D7_1112400	fimo	nucleotide_motif	240	245	43.3	+	.	Name=PF3D7_1007700-D3_PF3D7_1112400+;Alias=;ID=PF3D7_1007700-D3-1-PF3D7_1112400;pvalue=4.62e-05;sequence=GTGCTC;
PF3D7_1112400	fimo	nucleotide_motif	240	245	42.2	-	.	Name=PF3D7_1007700-D3_PF3D7_1112400-;Alias=;ID=PF3D7_1007700-D3-2-PF3D7_1112400;pvalue=6.07e-05;sequence=GAGCAC;
PF3D7_1112400	fimo	nucleotide_motif	360	365	36.6	+	.	Name=PF3D7_1007700-D3_PF3D7_1112400+;Alias=;ID=PF3D7_1007700-D3-3-PF3D7_1112400;pvalue=0.000219;sequence=GCGCAT;
PF3D7_1112400	fimo	nucleotide_motif	358	363	36.6	-	.	Name=PF3D7_1007700-D3_PF3D7_1112400-;Alias=;ID=PF3D7_1007700-D3-4-PF3D7_1112400;pvalue=0.000219;sequence=GCGCAT;
PF3D7_1112400	fimo	nucleotide_motif	861	866	34.7	-	.	Name=PF3D7_1007700-D3_PF3D7_1112400-;Alias=;ID=PF3D7_1007700-D3-5-PF3D7_1112400;pvalue=0.00034;sequence=GTGCTT;
PF3D7_1112400	fimo	nucleotide_motif	358	363	34.6	+	.	Name=PF3D7_1007700-D3_PF3D7_1112400+;Alias=;ID=PF3D7_1007700-D3-6-PF3D7_1112400;pvalue=0.000345;sequence=ATGCGC;
PF3D7_1112400	fimo	nucleotide_motif	360	365	34.6	-	.	Name=PF3D7_1007700-D3_PF3D7_1112400-;Alias=;ID=PF3D7_1007700-D3-7-PF3D7_1112400;pvalue=0.000345;sequence=ATGCGC;
PF3D7_1112400	fimo	nucleotide_motif	149	154	33.3	-	.	Name=PF3D7_1007700-D3_PF3D7_1112400-;Alias=;ID=PF3D7_1007700-D3-8-PF3D7_1112400;pvalue=0.000464;sequence=GAGCAT;
PF3D7_1112400	fimo	nucleotide_motif	49	54	30	-	.	Name=PF3D7_1007700-D3_PF3D7_1112400-;Alias=;ID=PF3D7_1007700-D3-9-PF3D7_1112400;pvalue=0.00101;sequence=TTGCAG;
PF3D7_1112400	fimo	nucleotide_motif	49	54	29.5	+	.	Name=PF3D7_1007700-D3_PF3D7_1112400+;Alias=;ID=PF3D7_1007700-D3-10-PF3D7_1112400;pvalue=0.00112;sequence=CTGCAA;
PF3D7_1112400	fimo	nucleotide_motif	149	154	29.4	+	.	Name=PF3D7_1007700-D3_PF3D7_1112400+;Alias=;ID=PF3D7_1007700-D3-11-PF3D7_1112400;pvalue=0.00116;sequence=ATGCTC;
PF3D7_1112400	fimo	nucleotide_motif	920	925	28.2	+	.	Name=PF3D7_1007700-D3_PF3D7_1112400+;Alias=;ID=PF3D7_1007700-D3-12-PF3D7_1112400;pvalue=0.0015;sequence=GTACAT;
PF3D7_1112400	fimo	nucleotide_motif	397	402	27.6	-	.	Name=PF3D7_1007700-D3_PF3D7_1112400-;Alias=;ID=PF3D7_1007700-D3-13-PF3D7_1112400;pvalue=0.00174;sequence=GTTCAT;
PF3D7_1112400	fimo	nucleotide_motif	783	788	27.6	+	.	Name=PF3D7_1007700-D3_PF3D7_1112400+;Alias=;ID=PF3D7_1007700-D3-14-PF3D7_1112400;pvalue=0.00174;sequence=GTTCAT;
PF3D7_1112400	fimo	nucleotide_motif	776	781	26.9	-	.	Name=PF3D7_1007700-D3_PF3D7_1112400-;Alias=;ID=PF3D7_1007700-D3-15-PF3D7_1112400;pvalue=0.00203;sequence=GTGAAT;
PF3D7_1112400	fimo	nucleotide_motif	758	763	26.7	-	.	Name=PF3D7_1007700-D3_PF3D7_1112400-;Alias=;ID=PF3D7_1007700-D3-16-PF3D7_1112400;pvalue=0.00212;sequence=GTACTC;
PF3D7_1112400	fimo	nucleotide_motif	861	866	26.6	+	.	Name=PF3D7_1007700-D3_PF3D7_1112400+;Alias=;ID=PF3D7_1007700-D3-17-PF3D7_1112400;pvalue=0.00218;sequence=AAGCAC;
PF3D7_1112400	fimo	nucleotide_motif	521	526	25.9	-	.	Name=PF3D7_1007700-D3_PF3D7_1112400-;Alias=;ID=PF3D7_1007700-D3-18-PF3D7_1112400;pvalue=0.00258;sequence=GTGATC;
PF3D7_1112400	fimo	nucleotide_motif	758	763	25.4	+	.	Name=PF3D7_1007700-D3_PF3D7_1112400+;Alias=;ID=PF3D7_1007700-D3-19-PF3D7_1112400;pvalue=0.00289;sequence=GAGTAC;
PF3D7_1112400	fimo	nucleotide_motif	521	526	25.2	+	.	Name=PF3D7_1007700-D3_PF3D7_1112400+;Alias=;ID=PF3D7_1007700-D3-20-PF3D7_1112400;pvalue=0.003;sequence=GATCAC;
PF3D7_1112400	fimo	nucleotide_motif	130	135	24.7	+	.	Name=PF3D7_1007700-D3_PF3D7_1112400+;Alias=;ID=PF3D7_1007700-D3-21-PF3D7_1112400;pvalue=0.00335;sequence=GTGTAA;
PF3D7_1112400	fimo	nucleotide_motif	760	765	24.7	+	.	Name=PF3D7_1007700-D3_PF3D7_1112400+;Alias=;ID=PF3D7_1007700-D3-22-PF3D7_1112400;pvalue=0.00335;sequence=GTACAA;
PF3D7_1112400	fimo	nucleotide_motif	918	923	24.7	-	.	Name=PF3D7_1007700-D3_PF3D7_1112400-;Alias=;ID=PF3D7_1007700-D3-23-PF3D7_1112400;pvalue=0.00335;sequence=GTACAA;
PF3D7_1112400	fimo	nucleotide_motif	130	135	24	-	.	Name=PF3D7_1007700-D3_PF3D7_1112400-;Alias=;ID=PF3D7_1007700-D3-24-PF3D7_1112400;pvalue=0.004;sequence=TTACAC;
PF3D7_1112400	fimo	nucleotide_motif	760	765	24	-	.	Name=PF3D7_1007700-D3_PF3D7_1112400-;Alias=;ID=PF3D7_1007700-D3-25-PF3D7_1112400;pvalue=0.004;sequence=TTGTAC;
PF3D7_1112400	fimo	nucleotide_motif	918	923	24	+	.	Name=PF3D7_1007700-D3_PF3D7_1112400+;Alias=;ID=PF3D7_1007700-D3-26-PF3D7_1112400;pvalue=0.004;sequence=TTGTAC;
PF3D7_1112500	fimo	nucleotide_motif	419	424	42.5	-	.	Name=PF3D7_1007700-D3_PF3D7_1112500-;Alias=;ID=PF3D7_1007700-D3-1-PF3D7_1112500;pvalue=5.58e-05;sequence=GTGGAC;
PF3D7_1112500	fimo	nucleotide_motif	419	424	40.3	+	.	Name=PF3D7_1007700-D3_PF3D7_1112500+;Alias=;ID=PF3D7_1007700-D3-2-PF3D7_1112500;pvalue=9.41e-05;sequence=GTCCAC;
PF3D7_1112500	fimo	nucleotide_motif	826	831	35.3	-	.	Name=PF3D7_1007700-D3_PF3D7_1112500-;Alias=;ID=PF3D7_1007700-D3-3-PF3D7_1112500;pvalue=0.000291;sequence=GTGCCT;
PF3D7_1112500	fimo	nucleotide_motif	828	833	33.9	-	.	Name=PF3D7_1007700-D3_PF3D7_1112500-;Alias=;ID=PF3D7_1007700-D3-4-PF3D7_1112500;pvalue=0.000405;sequence=GTGTGC;
PF3D7_1112500	fimo	nucleotide_motif	4	9	33.3	+	.	Name=PF3D7_1007700-D3_PF3D7_1112500+;Alias=;ID=PF3D7_1007700-D3-5-PF3D7_1112500;pvalue=0.000464;sequence=GAGCAT;
PF3D7_1112500	fimo	nucleotide_motif	828	833	33.1	+	.	Name=PF3D7_1007700-D3_PF3D7_1112500+;Alias=;ID=PF3D7_1007700-D3-6-PF3D7_1112500;pvalue=0.000494;sequence=GCACAC;
PF3D7_1112500	fimo	nucleotide_motif	826	831	32.9	+	.	Name=PF3D7_1007700-D3_PF3D7_1112500+;Alias=;ID=PF3D7_1007700-D3-7-PF3D7_1112500;pvalue=0.000513;sequence=AGGCAC;
PF3D7_1112500	fimo	nucleotide_motif	384	389	30.1	-	.	Name=PF3D7_1007700-D3_PF3D7_1112500-;Alias=;ID=PF3D7_1007700-D3-8-PF3D7_1112500;pvalue=0.000978;sequence=GTCCTC;
PF3D7_1112500	fimo	nucleotide_motif	384	389	29.9	+	.	Name=PF3D7_1007700-D3_PF3D7_1112500+;Alias=;ID=PF3D7_1007700-D3-9-PF3D7_1112500;pvalue=0.00102;sequence=GAGGAC;
PF3D7_1112500	fimo	nucleotide_motif	4	9	29.4	-	.	Name=PF3D7_1007700-D3_PF3D7_1112500-;Alias=;ID=PF3D7_1007700-D3-10-PF3D7_1112500;pvalue=0.00116;sequence=ATGCTC;
PF3D7_1112500	fimo	nucleotide_motif	476	481	27.6	-	.	Name=PF3D7_1007700-D3_PF3D7_1112500-;Alias=;ID=PF3D7_1007700-D3-11-PF3D7_1112500;pvalue=0.00174;sequence=GTTCAT;
PF3D7_1112500	fimo	nucleotide_motif	280	285	24.4	+	.	Name=PF3D7_1007700-D3_PF3D7_1112500+;Alias=;ID=PF3D7_1007700-D3-12-PF3D7_1112500;pvalue=0.00362;sequence=GTTCAA;
PF3D7_1112600	fimo	nucleotide_motif	887	892	43.8	-	.	Name=PF3D7_1007700-D3_PF3D7_1112600-;Alias=;ID=PF3D7_1007700-D3-1-PF3D7_1112600;pvalue=4.14e-05;sequence=GTGCAG;
PF3D7_1112600	fimo	nucleotide_motif	887	892	42.9	+	.	Name=PF3D7_1007700-D3_PF3D7_1112600+;Alias=;ID=PF3D7_1007700-D3-2-PF3D7_1112600;pvalue=5.1e-05;sequence=CTGCAC;
PF3D7_1112600	fimo	nucleotide_motif	329	334	34.1	+	.	Name=PF3D7_1007700-D3_PF3D7_1112600+;Alias=;ID=PF3D7_1007700-D3-3-PF3D7_1112600;pvalue=0.000391;sequence=CTGCAT;
PF3D7_1112600	fimo	nucleotide_motif	55	60	33.3	-	.	Name=PF3D7_1007700-D3_PF3D7_1112600-;Alias=;ID=PF3D7_1007700-D3-4-PF3D7_1112600;pvalue=0.000464;sequence=GAGCAT;
PF3D7_1112600	fimo	nucleotide_motif	735	740	31.3	+	.	Name=PF3D7_1007700-D3_PF3D7_1112600+;Alias=;ID=PF3D7_1007700-D3-5-PF3D7_1112600;pvalue=0.000748;sequence=TTGCAT;
PF3D7_1112600	fimo	nucleotide_motif	798	803	30.2	-	.	Name=PF3D7_1007700-D3_PF3D7_1112600-;Alias=;ID=PF3D7_1007700-D3-6-PF3D7_1112600;pvalue=0.000944;sequence=ATGCAT;
PF3D7_1112600	fimo	nucleotide_motif	798	803	30.2	+	.	Name=PF3D7_1007700-D3_PF3D7_1112600+;Alias=;ID=PF3D7_1007700-D3-7-PF3D7_1112600;pvalue=0.000944;sequence=ATGCAT;
PF3D7_1112600	fimo	nucleotide_motif	852	857	30	-	.	Name=PF3D7_1007700-D3_PF3D7_1112600-;Alias=;ID=PF3D7_1007700-D3-8-PF3D7_1112600;pvalue=0.00101;sequence=TTGCAG;
PF3D7_1112600	fimo	nucleotide_motif	940	945	30	-	.	Name=PF3D7_1007700-D3_PF3D7_1112600-;Alias=;ID=PF3D7_1007700-D3-9-PF3D7_1112600;pvalue=0.00101;sequence=TTGCAG;
PF3D7_1112600	fimo	nucleotide_motif	329	334	29.8	-	.	Name=PF3D7_1007700-D3_PF3D7_1112600-;Alias=;ID=PF3D7_1007700-D3-10-PF3D7_1112600;pvalue=0.00105;sequence=ATGCAG;
PF3D7_1112600	fimo	nucleotide_motif	852	857	29.5	+	.	Name=PF3D7_1007700-D3_PF3D7_1112600+;Alias=;ID=PF3D7_1007700-D3-11-PF3D7_1112600;pvalue=0.00112;sequence=CTGCAA;
PF3D7_1112600	fimo	nucleotide_motif	940	945	29.5	+	.	Name=PF3D7_1007700-D3_PF3D7_1112600+;Alias=;ID=PF3D7_1007700-D3-12-PF3D7_1112600;pvalue=0.00112;sequence=CTGCAA;
PF3D7_1112600	fimo	nucleotide_motif	55	60	29.4	+	.	Name=PF3D7_1007700-D3_PF3D7_1112600+;Alias=;ID=PF3D7_1007700-D3-13-PF3D7_1112600;pvalue=0.00116;sequence=ATGCTC;
PF3D7_1112600	fimo	nucleotide_motif	215	220	28.2	+	.	Name=PF3D7_1007700-D3_PF3D7_1112600+;Alias=;ID=PF3D7_1007700-D3-14-PF3D7_1112600;pvalue=0.0015;sequence=GTACAT;
PF3D7_1112600	fimo	nucleotide_motif	393	398	28.2	-	.	Name=PF3D7_1007700-D3_PF3D7_1112600-;Alias=;ID=PF3D7_1007700-D3-15-PF3D7_1112600;pvalue=0.0015;sequence=GTACAT;
PF3D7_1112600	fimo	nucleotide_motif	819	824	28.2	-	.	Name=PF3D7_1007700-D3_PF3D7_1112600-;Alias=;ID=PF3D7_1007700-D3-16-PF3D7_1112600;pvalue=0.0015;sequence=GTGTAT;
PF3D7_1112600	fimo	nucleotide_motif	841	846	28.2	-	.	Name=PF3D7_1007700-D3_PF3D7_1112600-;Alias=;ID=PF3D7_1007700-D3-17-PF3D7_1112600;pvalue=0.00153;sequence=GTGGAA;
PF3D7_1112600	fimo	nucleotide_motif	517	522	27.4	+	.	Name=PF3D7_1007700-D3_PF3D7_1112600+;Alias=;ID=PF3D7_1007700-D3-18-PF3D7_1112600;pvalue=0.0018;sequence=GTGTAG;
PF3D7_1112600	fimo	nucleotide_motif	987	992	26.1	+	.	Name=PF3D7_1007700-D3_PF3D7_1112600+;Alias=;ID=PF3D7_1007700-D3-19-PF3D7_1112600;pvalue=0.00245;sequence=TTGCAA;
PF3D7_1112600	fimo	nucleotide_motif	987	992	26.1	-	.	Name=PF3D7_1007700-D3_PF3D7_1112600-;Alias=;ID=PF3D7_1007700-D3-20-PF3D7_1112600;pvalue=0.00245;sequence=TTGCAA;
PF3D7_1112600	fimo	nucleotide_motif	517	522	26	-	.	Name=PF3D7_1007700-D3_PF3D7_1112600-;Alias=;ID=PF3D7_1007700-D3-21-PF3D7_1112600;pvalue=0.00251;sequence=CTACAC;
PF3D7_1112600	fimo	nucleotide_motif	841	846	25.9	+	.	Name=PF3D7_1007700-D3_PF3D7_1112600+;Alias=;ID=PF3D7_1007700-D3-22-PF3D7_1112600;pvalue=0.00254;sequence=TTCCAC;
PF3D7_1112600	fimo	nucleotide_motif	523	528	25.9	+	.	Name=PF3D7_1007700-D3_PF3D7_1112600+;Alias=;ID=PF3D7_1007700-D3-23-PF3D7_1112600;pvalue=0.00258;sequence=GTGATC;
PF3D7_1112600	fimo	nucleotide_motif	735	740	25.6	-	.	Name=PF3D7_1007700-D3_PF3D7_1112600-;Alias=;ID=PF3D7_1007700-D3-24-PF3D7_1112600;pvalue=0.00275;sequence=ATGCAA;
PF3D7_1112600	fimo	nucleotide_motif	117	122	25.5	-	.	Name=PF3D7_1007700-D3_PF3D7_1112600-;Alias=;ID=PF3D7_1007700-D3-25-PF3D7_1112600;pvalue=0.00281;sequence=GTAGAC;
PF3D7_1112600	fimo	nucleotide_motif	523	528	25.2	-	.	Name=PF3D7_1007700-D3_PF3D7_1112600-;Alias=;ID=PF3D7_1007700-D3-26-PF3D7_1112600;pvalue=0.003;sequence=GATCAC;
PF3D7_1112600	fimo	nucleotide_motif	213	218	24.7	-	.	Name=PF3D7_1007700-D3_PF3D7_1112600-;Alias=;ID=PF3D7_1007700-D3-27-PF3D7_1112600;pvalue=0.00335;sequence=GTACAA;
PF3D7_1112600	fimo	nucleotide_motif	395	400	24.7	+	.	Name=PF3D7_1007700-D3_PF3D7_1112600+;Alias=;ID=PF3D7_1007700-D3-28-PF3D7_1112600;pvalue=0.00335;sequence=GTACAA;
PF3D7_1112600	fimo	nucleotide_motif	965	970	24.7	-	.	Name=PF3D7_1007700-D3_PF3D7_1112600-;Alias=;ID=PF3D7_1007700-D3-29-PF3D7_1112600;pvalue=0.00335;sequence=GTGTAA;
PF3D7_1112600	fimo	nucleotide_motif	117	122	24.7	+	.	Name=PF3D7_1007700-D3_PF3D7_1112600+;Alias=;ID=PF3D7_1007700-D3-30-PF3D7_1112600;pvalue=0.00341;sequence=GTCTAC;
PF3D7_1112600	fimo	nucleotide_motif	142	147	24.4	-	.	Name=PF3D7_1007700-D3_PF3D7_1112600-;Alias=;ID=PF3D7_1007700-D3-31-PF3D7_1112600;pvalue=0.00362;sequence=GTTCAA;
PF3D7_1112600	fimo	nucleotide_motif	213	218	24	+	.	Name=PF3D7_1007700-D3_PF3D7_1112600+;Alias=;ID=PF3D7_1007700-D3-32-PF3D7_1112600;pvalue=0.004;sequence=TTGTAC;
PF3D7_1112600	fimo	nucleotide_motif	395	400	24	-	.	Name=PF3D7_1007700-D3_PF3D7_1112600-;Alias=;ID=PF3D7_1007700-D3-33-PF3D7_1112600;pvalue=0.004;sequence=TTGTAC;
PF3D7_1112600	fimo	nucleotide_motif	965	970	24	+	.	Name=PF3D7_1007700-D3_PF3D7_1112600+;Alias=;ID=PF3D7_1007700-D3-34-PF3D7_1112600;pvalue=0.004;sequence=TTACAC;
PF3D7_1112700	fimo	nucleotide_motif	694	699	43.8	+	.	Name=PF3D7_1007700-D3_PF3D7_1112700+;Alias=;ID=PF3D7_1007700-D3-1-PF3D7_1112700;pvalue=4.14e-05;sequence=GTGCAG;
PF3D7_1112700	fimo	nucleotide_motif	694	699	42.9	-	.	Name=PF3D7_1007700-D3_PF3D7_1112700-;Alias=;ID=PF3D7_1007700-D3-2-PF3D7_1112700;pvalue=5.1e-05;sequence=CTGCAC;
PF3D7_1112700	fimo	nucleotide_motif	547	552	33.3	-	.	Name=PF3D7_1007700-D3_PF3D7_1112700-;Alias=;ID=PF3D7_1007700-D3-3-PF3D7_1112700;pvalue=0.000464;sequence=GAGCAT;
PF3D7_1112700	fimo	nucleotide_motif	846	851	31.3	-	.	Name=PF3D7_1007700-D3_PF3D7_1112700-;Alias=;ID=PF3D7_1007700-D3-4-PF3D7_1112700;pvalue=0.000748;sequence=TTGCAT;
PF3D7_1112700	fimo	nucleotide_motif	783	788	30.2	-	.	Name=PF3D7_1007700-D3_PF3D7_1112700-;Alias=;ID=PF3D7_1007700-D3-5-PF3D7_1112700;pvalue=0.000944;sequence=ATGCAT;
PF3D7_1112700	fimo	nucleotide_motif	783	788	30.2	+	.	Name=PF3D7_1007700-D3_PF3D7_1112700+;Alias=;ID=PF3D7_1007700-D3-6-PF3D7_1112700;pvalue=0.000944;sequence=ATGCAT;
PF3D7_1112700	fimo	nucleotide_motif	641	646	30	+	.	Name=PF3D7_1007700-D3_PF3D7_1112700+;Alias=;ID=PF3D7_1007700-D3-7-PF3D7_1112700;pvalue=0.00101;sequence=TTGCAG;
PF3D7_1112700	fimo	nucleotide_motif	729	734	30	+	.	Name=PF3D7_1007700-D3_PF3D7_1112700+;Alias=;ID=PF3D7_1007700-D3-8-PF3D7_1112700;pvalue=0.00101;sequence=TTGCAG;
PF3D7_1112700	fimo	nucleotide_motif	641	646	29.5	-	.	Name=PF3D7_1007700-D3_PF3D7_1112700-;Alias=;ID=PF3D7_1007700-D3-9-PF3D7_1112700;pvalue=0.00112;sequence=CTGCAA;
PF3D7_1112700	fimo	nucleotide_motif	729	734	29.5	-	.	Name=PF3D7_1007700-D3_PF3D7_1112700-;Alias=;ID=PF3D7_1007700-D3-10-PF3D7_1112700;pvalue=0.00112;sequence=CTGCAA;
PF3D7_1112700	fimo	nucleotide_motif	547	552	29.4	+	.	Name=PF3D7_1007700-D3_PF3D7_1112700+;Alias=;ID=PF3D7_1007700-D3-11-PF3D7_1112700;pvalue=0.00116;sequence=ATGCTC;
PF3D7_1112700	fimo	nucleotide_motif	762	767	28.2	+	.	Name=PF3D7_1007700-D3_PF3D7_1112700+;Alias=;ID=PF3D7_1007700-D3-12-PF3D7_1112700;pvalue=0.0015;sequence=GTGTAT;
PF3D7_1112700	fimo	nucleotide_motif	740	745	28.2	+	.	Name=PF3D7_1007700-D3_PF3D7_1112700+;Alias=;ID=PF3D7_1007700-D3-13-PF3D7_1112700;pvalue=0.00153;sequence=GTGGAA;
PF3D7_1112700	fimo	nucleotide_motif	97	102	27.6	-	.	Name=PF3D7_1007700-D3_PF3D7_1112700-;Alias=;ID=PF3D7_1007700-D3-14-PF3D7_1112700;pvalue=0.00174;sequence=GTTCAT;
PF3D7_1112700	fimo	nucleotide_motif	403	408	27.4	-	.	Name=PF3D7_1007700-D3_PF3D7_1112700-;Alias=;ID=PF3D7_1007700-D3-15-PF3D7_1112700;pvalue=0.0018;sequence=GTGTAG;
PF3D7_1112700	fimo	nucleotide_motif	420	425	27.4	+	.	Name=PF3D7_1007700-D3_PF3D7_1112700+;Alias=;ID=PF3D7_1007700-D3-16-PF3D7_1112700;pvalue=0.0018;sequence=GTGTAG;
PF3D7_1112700	fimo	nucleotide_motif	31	36	26.9	-	.	Name=PF3D7_1007700-D3_PF3D7_1112700-;Alias=;ID=PF3D7_1007700-D3-17-PF3D7_1112700;pvalue=0.00203;sequence=GTGAAT;
PF3D7_1112700	fimo	nucleotide_motif	594	599	26.1	+	.	Name=PF3D7_1007700-D3_PF3D7_1112700+;Alias=;ID=PF3D7_1007700-D3-18-PF3D7_1112700;pvalue=0.00245;sequence=TTGCAA;
PF3D7_1112700	fimo	nucleotide_motif	594	599	26.1	-	.	Name=PF3D7_1007700-D3_PF3D7_1112700-;Alias=;ID=PF3D7_1007700-D3-19-PF3D7_1112700;pvalue=0.00245;sequence=TTGCAA;
PF3D7_1112700	fimo	nucleotide_motif	403	408	26	+	.	Name=PF3D7_1007700-D3_PF3D7_1112700+;Alias=;ID=PF3D7_1007700-D3-20-PF3D7_1112700;pvalue=0.00251;sequence=CTACAC;
PF3D7_1112700	fimo	nucleotide_motif	420	425	26	-	.	Name=PF3D7_1007700-D3_PF3D7_1112700-;Alias=;ID=PF3D7_1007700-D3-21-PF3D7_1112700;pvalue=0.00251;sequence=CTACAC;
PF3D7_1112700	fimo	nucleotide_motif	740	745	25.9	-	.	Name=PF3D7_1007700-D3_PF3D7_1112700-;Alias=;ID=PF3D7_1007700-D3-22-PF3D7_1112700;pvalue=0.00254;sequence=TTCCAC;
PF3D7_1112700	fimo	nucleotide_motif	846	851	25.6	+	.	Name=PF3D7_1007700-D3_PF3D7_1112700+;Alias=;ID=PF3D7_1007700-D3-23-PF3D7_1112700;pvalue=0.00275;sequence=ATGCAA;
PF3D7_1112700	fimo	nucleotide_motif	411	416	24.7	-	.	Name=PF3D7_1007700-D3_PF3D7_1112700-;Alias=;ID=PF3D7_1007700-D3-24-PF3D7_1112700;pvalue=0.00335;sequence=GTGTAA;
PF3D7_1112700	fimo	nucleotide_motif	487	492	24.7	-	.	Name=PF3D7_1007700-D3_PF3D7_1112700-;Alias=;ID=PF3D7_1007700-D3-25-PF3D7_1112700;pvalue=0.00335;sequence=GTGTAA;
PF3D7_1112700	fimo	nucleotide_motif	616	621	24.7	+	.	Name=PF3D7_1007700-D3_PF3D7_1112700+;Alias=;ID=PF3D7_1007700-D3-26-PF3D7_1112700;pvalue=0.00335;sequence=GTGTAA;
PF3D7_1112700	fimo	nucleotide_motif	387	392	24.4	-	.	Name=PF3D7_1007700-D3_PF3D7_1112700-;Alias=;ID=PF3D7_1007700-D3-27-PF3D7_1112700;pvalue=0.00362;sequence=GTTCAA;
PF3D7_1112700	fimo	nucleotide_motif	411	416	24	+	.	Name=PF3D7_1007700-D3_PF3D7_1112700+;Alias=;ID=PF3D7_1007700-D3-28-PF3D7_1112700;pvalue=0.004;sequence=TTACAC;
PF3D7_1112700	fimo	nucleotide_motif	487	492	24	+	.	Name=PF3D7_1007700-D3_PF3D7_1112700+;Alias=;ID=PF3D7_1007700-D3-29-PF3D7_1112700;pvalue=0.004;sequence=TTACAC;
PF3D7_1112700	fimo	nucleotide_motif	616	621	24	-	.	Name=PF3D7_1007700-D3_PF3D7_1112700-;Alias=;ID=PF3D7_1007700-D3-30-PF3D7_1112700;pvalue=0.004;sequence=TTACAC;
PF3D7_1112900	fimo	nucleotide_motif	503	508	44.4	-	.	Name=PF3D7_1007700-D3_PF3D7_1112900-;Alias=;ID=PF3D7_1007700-D3-1-PF3D7_1112900;pvalue=3.66e-05;sequence=GTGCAT;
PF3D7_1112900	fimo	nucleotide_motif	503	508	38.2	+	.	Name=PF3D7_1007700-D3_PF3D7_1112900+;Alias=;ID=PF3D7_1007700-D3-2-PF3D7_1112900;pvalue=0.000152;sequence=ATGCAC;
PF3D7_1112900	fimo	nucleotide_motif	235	240	30.2	-	.	Name=PF3D7_1007700-D3_PF3D7_1112900-;Alias=;ID=PF3D7_1007700-D3-3-PF3D7_1112900;pvalue=0.000944;sequence=ATGCAT;
PF3D7_1112900	fimo	nucleotide_motif	513	518	30.2	-	.	Name=PF3D7_1007700-D3_PF3D7_1112900-;Alias=;ID=PF3D7_1007700-D3-4-PF3D7_1112900;pvalue=0.000944;sequence=ATGCAT;
PF3D7_1112900	fimo	nucleotide_motif	235	240	30.2	+	.	Name=PF3D7_1007700-D3_PF3D7_1112900+;Alias=;ID=PF3D7_1007700-D3-5-PF3D7_1112900;pvalue=0.000944;sequence=ATGCAT;
PF3D7_1112900	fimo	nucleotide_motif	513	518	30.2	+	.	Name=PF3D7_1007700-D3_PF3D7_1112900+;Alias=;ID=PF3D7_1007700-D3-6-PF3D7_1112900;pvalue=0.000944;sequence=ATGCAT;
PF3D7_1112900	fimo	nucleotide_motif	810	815	28.2	+	.	Name=PF3D7_1007700-D3_PF3D7_1112900+;Alias=;ID=PF3D7_1007700-D3-7-PF3D7_1112900;pvalue=0.0015;sequence=GTGTAT;
PF3D7_1112900	fimo	nucleotide_motif	747	752	27.3	-	.	Name=PF3D7_1007700-D3_PF3D7_1112900-;Alias=;ID=PF3D7_1007700-D3-8-PF3D7_1112900;pvalue=0.00186;sequence=GGGCCT;
PF3D7_1112900	fimo	nucleotide_motif	748	753	25.2	-	.	Name=PF3D7_1007700-D3_PF3D7_1112900-;Alias=;ID=PF3D7_1007700-D3-9-PF3D7_1112900;pvalue=0.003;sequence=GGGGCC;
PF3D7_1112900	fimo	nucleotide_motif	401	406	23.7	-	.	Name=PF3D7_1007700-D3_PF3D7_1112900-;Alias=;ID=PF3D7_1007700-D3-10-PF3D7_1112900;pvalue=0.00421;sequence=GTGAAA;
PF3D7_1112900	fimo	nucleotide_motif	436	441	23.7	-	.	Name=PF3D7_1007700-D3_PF3D7_1112900-;Alias=;ID=PF3D7_1007700-D3-11-PF3D7_1112900;pvalue=0.00421;sequence=GTGAAA;
PF3D7_1113000	fimo	nucleotide_motif	663	668	44.4	+	.	Name=PF3D7_1007700-D3_PF3D7_1113000+;Alias=;ID=PF3D7_1007700-D3-1-PF3D7_1113000;pvalue=3.66e-05;sequence=GTGCAT;
PF3D7_1113000	fimo	nucleotide_motif	663	668	38.2	-	.	Name=PF3D7_1007700-D3_PF3D7_1113000-;Alias=;ID=PF3D7_1007700-D3-2-PF3D7_1113000;pvalue=0.000152;sequence=ATGCAC;
PF3D7_1113000	fimo	nucleotide_motif	653	658	30.2	-	.	Name=PF3D7_1007700-D3_PF3D7_1113000-;Alias=;ID=PF3D7_1007700-D3-3-PF3D7_1113000;pvalue=0.000944;sequence=ATGCAT;
PF3D7_1113000	fimo	nucleotide_motif	931	936	30.2	-	.	Name=PF3D7_1007700-D3_PF3D7_1113000-;Alias=;ID=PF3D7_1007700-D3-4-PF3D7_1113000;pvalue=0.000944;sequence=ATGCAT;
PF3D7_1113000	fimo	nucleotide_motif	653	658	30.2	+	.	Name=PF3D7_1007700-D3_PF3D7_1113000+;Alias=;ID=PF3D7_1007700-D3-5-PF3D7_1113000;pvalue=0.000944;sequence=ATGCAT;
PF3D7_1113000	fimo	nucleotide_motif	931	936	30.2	+	.	Name=PF3D7_1007700-D3_PF3D7_1113000+;Alias=;ID=PF3D7_1007700-D3-6-PF3D7_1113000;pvalue=0.000944;sequence=ATGCAT;
PF3D7_1113000	fimo	nucleotide_motif	356	361	28.2	-	.	Name=PF3D7_1007700-D3_PF3D7_1113000-;Alias=;ID=PF3D7_1007700-D3-7-PF3D7_1113000;pvalue=0.0015;sequence=GTGTAT;
PF3D7_1113000	fimo	nucleotide_motif	68	73	27.6	+	.	Name=PF3D7_1007700-D3_PF3D7_1113000+;Alias=;ID=PF3D7_1007700-D3-8-PF3D7_1113000;pvalue=0.00174;sequence=GTTCAT;
PF3D7_1113000	fimo	nucleotide_motif	419	424	27.3	+	.	Name=PF3D7_1007700-D3_PF3D7_1113000+;Alias=;ID=PF3D7_1007700-D3-9-PF3D7_1113000;pvalue=0.00186;sequence=GGGCCT;
PF3D7_1113000	fimo	nucleotide_motif	40	45	25.5	+	.	Name=PF3D7_1007700-D3_PF3D7_1113000+;Alias=;ID=PF3D7_1007700-D3-10-PF3D7_1113000;pvalue=0.00281;sequence=GTAGAC;
PF3D7_1113000	fimo	nucleotide_motif	418	423	25.2	+	.	Name=PF3D7_1007700-D3_PF3D7_1113000+;Alias=;ID=PF3D7_1007700-D3-11-PF3D7_1113000;pvalue=0.003;sequence=GGGGCC;
PF3D7_1113000	fimo	nucleotide_motif	40	45	24.7	-	.	Name=PF3D7_1007700-D3_PF3D7_1113000-;Alias=;ID=PF3D7_1007700-D3-12-PF3D7_1113000;pvalue=0.00341;sequence=GTCTAC;
PF3D7_1113000	fimo	nucleotide_motif	730	735	23.7	+	.	Name=PF3D7_1007700-D3_PF3D7_1113000+;Alias=;ID=PF3D7_1007700-D3-13-PF3D7_1113000;pvalue=0.00421;sequence=GTGAAA;
PF3D7_1113000	fimo	nucleotide_motif	765	770	23.7	+	.	Name=PF3D7_1007700-D3_PF3D7_1113000+;Alias=;ID=PF3D7_1007700-D3-14-PF3D7_1113000;pvalue=0.00421;sequence=GTGAAA;
PF3D7_1113100	fimo	nucleotide_motif	815	820	44.4	-	.	Name=PF3D7_1007700-D3_PF3D7_1113100-;Alias=;ID=PF3D7_1007700-D3-1-PF3D7_1113100;pvalue=3.66e-05;sequence=GTGCAT;
PF3D7_1113100	fimo	nucleotide_motif	479	484	43.8	+	.	Name=PF3D7_1007700-D3_PF3D7_1113100+;Alias=;ID=PF3D7_1007700-D3-2-PF3D7_1113100;pvalue=4.14e-05;sequence=GTGCAG;
PF3D7_1113100	fimo	nucleotide_motif	479	484	42.9	-	.	Name=PF3D7_1007700-D3_PF3D7_1113100-;Alias=;ID=PF3D7_1007700-D3-3-PF3D7_1113100;pvalue=5.1e-05;sequence=CTGCAC;
PF3D7_1113100	fimo	nucleotide_motif	929	934	40.5	+	.	Name=PF3D7_1007700-D3_PF3D7_1113100+;Alias=;ID=PF3D7_1007700-D3-4-PF3D7_1113100;pvalue=8.93e-05;sequence=GTGCAA;
PF3D7_1113100	fimo	nucleotide_motif	929	934	39.1	-	.	Name=PF3D7_1007700-D3_PF3D7_1113100-;Alias=;ID=PF3D7_1007700-D3-5-PF3D7_1113100;pvalue=0.000123;sequence=TTGCAC;
PF3D7_1113100	fimo	nucleotide_motif	815	820	38.2	+	.	Name=PF3D7_1007700-D3_PF3D7_1113100+;Alias=;ID=PF3D7_1007700-D3-6-PF3D7_1113100;pvalue=0.000152;sequence=ATGCAC;
PF3D7_1113100	fimo	nucleotide_motif	375	380	23.7	+	.	Name=PF3D7_1007700-D3_PF3D7_1113100+;Alias=;ID=PF3D7_1007700-D3-7-PF3D7_1113100;pvalue=0.00421;sequence=GTGAAA;
PF3D7_1113200	fimo	nucleotide_motif	988	993	40.5	-	.	Name=PF3D7_1007700-D3_PF3D7_1113200-;Alias=;ID=PF3D7_1007700-D3-1-PF3D7_1113200;pvalue=8.93e-05;sequence=GTGCAA;
PF3D7_1113200	fimo	nucleotide_motif	988	993	39.1	+	.	Name=PF3D7_1007700-D3_PF3D7_1113200+;Alias=;ID=PF3D7_1007700-D3-2-PF3D7_1113200;pvalue=0.000123;sequence=TTGCAC;
PF3D7_1113200	fimo	nucleotide_motif	314	319	28.2	+	.	Name=PF3D7_1007700-D3_PF3D7_1113200+;Alias=;ID=PF3D7_1007700-D3-3-PF3D7_1113200;pvalue=0.0015;sequence=GTACAT;
PF3D7_1113200	fimo	nucleotide_motif	505	510	26.5	+	.	Name=PF3D7_1007700-D3_PF3D7_1113200+;Alias=;ID=PF3D7_1007700-D3-4-PF3D7_1113200;pvalue=0.00224;sequence=GTTCTC;
PF3D7_1113200	fimo	nucleotide_motif	505	510	24.7	-	.	Name=PF3D7_1007700-D3_PF3D7_1113200-;Alias=;ID=PF3D7_1007700-D3-5-PF3D7_1113200;pvalue=0.00338;sequence=GAGAAC;
PF3D7_1113200	fimo	nucleotide_motif	454	459	24.4	+	.	Name=PF3D7_1007700-D3_PF3D7_1113200+;Alias=;ID=PF3D7_1007700-D3-6-PF3D7_1113200;pvalue=0.00365;sequence=GGGGAT;
PF3D7_1113300	fimo	nucleotide_motif	125	130	32.9	-	.	Name=PF3D7_1007700-D3_PF3D7_1113300-;Alias=;ID=PF3D7_1007700-D3-1-PF3D7_1113300;pvalue=0.000518;sequence=GTGAGC;
PF3D7_1113300	fimo	nucleotide_motif	125	130	32.8	+	.	Name=PF3D7_1007700-D3_PF3D7_1113300+;Alias=;ID=PF3D7_1007700-D3-2-PF3D7_1113300;pvalue=0.000522;sequence=GCTCAC;
PF3D7_1113300	fimo	nucleotide_motif	943	948	31.3	-	.	Name=PF3D7_1007700-D3_PF3D7_1113300-;Alias=;ID=PF3D7_1007700-D3-3-PF3D7_1113300;pvalue=0.000748;sequence=TTGCAT;
PF3D7_1113300	fimo	nucleotide_motif	123	128	29.6	+	.	Name=PF3D7_1007700-D3_PF3D7_1113300+;Alias=;ID=PF3D7_1007700-D3-4-PF3D7_1113300;pvalue=0.00108;sequence=TTGCTC;
PF3D7_1113300	fimo	nucleotide_motif	133	138	28.2	-	.	Name=PF3D7_1007700-D3_PF3D7_1113300-;Alias=;ID=PF3D7_1007700-D3-5-PF3D7_1113300;pvalue=0.0015;sequence=GTGTAT;
PF3D7_1113300	fimo	nucleotide_motif	123	128	28.1	-	.	Name=PF3D7_1007700-D3_PF3D7_1113300-;Alias=;ID=PF3D7_1007700-D3-6-PF3D7_1113300;pvalue=0.00156;sequence=GAGCAA;
PF3D7_1113300	fimo	nucleotide_motif	270	275	26.5	-	.	Name=PF3D7_1007700-D3_PF3D7_1113300-;Alias=;ID=PF3D7_1007700-D3-7-PF3D7_1113300;pvalue=0.00224;sequence=GTTCTC;
PF3D7_1113300	fimo	nucleotide_motif	943	948	25.6	+	.	Name=PF3D7_1007700-D3_PF3D7_1113300+;Alias=;ID=PF3D7_1007700-D3-8-PF3D7_1113300;pvalue=0.00275;sequence=ATGCAA;
PF3D7_1113300	fimo	nucleotide_motif	270	275	24.7	+	.	Name=PF3D7_1007700-D3_PF3D7_1113300+;Alias=;ID=PF3D7_1007700-D3-9-PF3D7_1113300;pvalue=0.00338;sequence=GAGAAC;
PF3D7_1113300	fimo	nucleotide_motif	314	319	24.4	+	.	Name=PF3D7_1007700-D3_PF3D7_1113300+;Alias=;ID=PF3D7_1007700-D3-10-PF3D7_1113300;pvalue=0.00362;sequence=GTTCAA;
PF3D7_1113300	fimo	nucleotide_motif	666	671	24.4	-	.	Name=PF3D7_1007700-D3_PF3D7_1113300-;Alias=;ID=PF3D7_1007700-D3-11-PF3D7_1113300;pvalue=0.00362;sequence=GTTCAA;
PF3D7_1113300	fimo	nucleotide_motif	793	798	24.4	-	.	Name=PF3D7_1007700-D3_PF3D7_1113300-;Alias=;ID=PF3D7_1007700-D3-12-PF3D7_1113300;pvalue=0.00362;sequence=GTTCAA;
PF3D7_1113300	fimo	nucleotide_motif	358	363	23.7	+	.	Name=PF3D7_1007700-D3_PF3D7_1113300+;Alias=;ID=PF3D7_1007700-D3-13-PF3D7_1113300;pvalue=0.00421;sequence=GTGAAA;
PF3D7_1113400	fimo	nucleotide_motif	300	305	53.2	+	.	Name=PF3D7_1007700-D3_PF3D7_1113400+;Alias=;ID=PF3D7_1007700-D3-1-PF3D7_1113400;pvalue=4.78e-06;sequence=GTGCAC;
PF3D7_1113400	fimo	nucleotide_motif	300	305	53.2	-	.	Name=PF3D7_1007700-D3_PF3D7_1113400-;Alias=;ID=PF3D7_1007700-D3-2-PF3D7_1113400;pvalue=4.78e-06;sequence=GTGCAC;
PF3D7_1113400	fimo	nucleotide_motif	33	38	33.6	+	.	Name=PF3D7_1007700-D3_PF3D7_1113400+;Alias=;ID=PF3D7_1007700-D3-3-PF3D7_1113400;pvalue=0.000435;sequence=GTGGAT;
PF3D7_1113400	fimo	nucleotide_motif	165	170	31.1	-	.	Name=PF3D7_1007700-D3_PF3D7_1113400-;Alias=;ID=PF3D7_1007700-D3-4-PF3D7_1113400;pvalue=0.000772;sequence=GGGTAC;
PF3D7_1113400	fimo	nucleotide_motif	165	170	29.9	+	.	Name=PF3D7_1007700-D3_PF3D7_1113400+;Alias=;ID=PF3D7_1007700-D3-5-PF3D7_1113400;pvalue=0.00103;sequence=GTACCC;
PF3D7_1113400	fimo	nucleotide_motif	182	187	28.2	-	.	Name=PF3D7_1007700-D3_PF3D7_1113400-;Alias=;ID=PF3D7_1007700-D3-6-PF3D7_1113400;pvalue=0.0015;sequence=GTACAT;
PF3D7_1113400	fimo	nucleotide_motif	207	212	28.2	-	.	Name=PF3D7_1007700-D3_PF3D7_1113400-;Alias=;ID=PF3D7_1007700-D3-7-PF3D7_1113400;pvalue=0.0015;sequence=GTGTAT;
PF3D7_1113400	fimo	nucleotide_motif	462	467	27.6	+	.	Name=PF3D7_1007700-D3_PF3D7_1113400+;Alias=;ID=PF3D7_1007700-D3-8-PF3D7_1113400;pvalue=0.00174;sequence=GTTCAT;
PF3D7_1113400	fimo	nucleotide_motif	33	38	25.5	-	.	Name=PF3D7_1007700-D3_PF3D7_1113400-;Alias=;ID=PF3D7_1007700-D3-9-PF3D7_1113400;pvalue=0.00284;sequence=ATCCAC;
PF3D7_1113400	fimo	nucleotide_motif	601	606	24.4	-	.	Name=PF3D7_1007700-D3_PF3D7_1113400-;Alias=;ID=PF3D7_1007700-D3-10-PF3D7_1113400;pvalue=0.00365;sequence=GGGGAT;
PF3D7_1113500	fimo	nucleotide_motif	218	223	35.2	+	.	Name=PF3D7_1007700-D3_PF3D7_1113500+;Alias=;ID=PF3D7_1007700-D3-1-PF3D7_1113500;pvalue=0.000305;sequence=GCGCAA;
PF3D7_1113500	fimo	nucleotide_motif	218	223	35.1	-	.	Name=PF3D7_1007700-D3_PF3D7_1113500-;Alias=;ID=PF3D7_1007700-D3-2-PF3D7_1113500;pvalue=0.00031;sequence=TTGCGC;
PF3D7_1113500	fimo	nucleotide_motif	189	194	34.7	+	.	Name=PF3D7_1007700-D3_PF3D7_1113500+;Alias=;ID=PF3D7_1007700-D3-3-PF3D7_1113500;pvalue=0.00034;sequence=GTGCTT;
PF3D7_1113500	fimo	nucleotide_motif	988	993	27.6	-	.	Name=PF3D7_1007700-D3_PF3D7_1113500-;Alias=;ID=PF3D7_1007700-D3-4-PF3D7_1113500;pvalue=0.00174;sequence=GTTCAT;
PF3D7_1113500	fimo	nucleotide_motif	213	218	26.9	+	.	Name=PF3D7_1007700-D3_PF3D7_1113500+;Alias=;ID=PF3D7_1007700-D3-5-PF3D7_1113500;pvalue=0.00206;sequence=GTTCAG;
PF3D7_1113500	fimo	nucleotide_motif	189	194	26.6	-	.	Name=PF3D7_1007700-D3_PF3D7_1113500-;Alias=;ID=PF3D7_1007700-D3-6-PF3D7_1113500;pvalue=0.00218;sequence=AAGCAC;
PF3D7_1113500	fimo	nucleotide_motif	216	221	26.1	-	.	Name=PF3D7_1007700-D3_PF3D7_1113500-;Alias=;ID=PF3D7_1007700-D3-7-PF3D7_1113500;pvalue=0.00245;sequence=GCGCTG;
PF3D7_1113500	fimo	nucleotide_motif	213	218	25.2	-	.	Name=PF3D7_1007700-D3_PF3D7_1113500-;Alias=;ID=PF3D7_1007700-D3-8-PF3D7_1113500;pvalue=0.003;sequence=CTGAAC;
PF3D7_1113500	fimo	nucleotide_motif	255	260	24.4	+	.	Name=PF3D7_1007700-D3_PF3D7_1113500+;Alias=;ID=PF3D7_1007700-D3-9-PF3D7_1113500;pvalue=0.00362;sequence=GTTCAA;
PF3D7_1113500	fimo	nucleotide_motif	216	221	24.4	+	.	Name=PF3D7_1007700-D3_PF3D7_1113500+;Alias=;ID=PF3D7_1007700-D3-10-PF3D7_1113500;pvalue=0.00362;sequence=CAGCGC;
PF3D7_1113500	fimo	nucleotide_motif	849	854	24.4	+	.	Name=PF3D7_1007700-D3_PF3D7_1113500+;Alias=;ID=PF3D7_1007700-D3-11-PF3D7_1113500;pvalue=0.00365;sequence=GGGGAT;
PF3D7_1113600	fimo	nucleotide_motif	706	711	31.3	+	.	Name=PF3D7_1007700-D3_PF3D7_1113600+;Alias=;ID=PF3D7_1007700-D3-1-PF3D7_1113600;pvalue=0.000748;sequence=TTGCAT;
PF3D7_1113600	fimo	nucleotide_motif	232	237	28.2	-	.	Name=PF3D7_1007700-D3_PF3D7_1113600-;Alias=;ID=PF3D7_1007700-D3-2-PF3D7_1113600;pvalue=0.0015;sequence=GTGTAT;
PF3D7_1113600	fimo	nucleotide_motif	126	131	28.2	-	.	Name=PF3D7_1007700-D3_PF3D7_1113600-;Alias=;ID=PF3D7_1007700-D3-3-PF3D7_1113600;pvalue=0.00153;sequence=GTGGAA;
PF3D7_1113600	fimo	nucleotide_motif	499	504	27.6	+	.	Name=PF3D7_1007700-D3_PF3D7_1113600+;Alias=;ID=PF3D7_1007700-D3-4-PF3D7_1113600;pvalue=0.00174;sequence=GTTCAT;
PF3D7_1113600	fimo	nucleotide_motif	281	286	26.7	+	.	Name=PF3D7_1007700-D3_PF3D7_1113600+;Alias=;ID=PF3D7_1007700-D3-5-PF3D7_1113600;pvalue=0.00212;sequence=GTGTTC;
PF3D7_1113600	fimo	nucleotide_motif	530	535	26.4	+	.	Name=PF3D7_1007700-D3_PF3D7_1113600+;Alias=;ID=PF3D7_1007700-D3-6-PF3D7_1113600;pvalue=0.00227;sequence=GTGAAG;
PF3D7_1113600	fimo	nucleotide_motif	126	131	25.9	+	.	Name=PF3D7_1007700-D3_PF3D7_1113600+;Alias=;ID=PF3D7_1007700-D3-7-PF3D7_1113600;pvalue=0.00254;sequence=TTCCAC;
PF3D7_1113600	fimo	nucleotide_motif	706	711	25.6	-	.	Name=PF3D7_1007700-D3_PF3D7_1113600-;Alias=;ID=PF3D7_1007700-D3-8-PF3D7_1113600;pvalue=0.00275;sequence=ATGCAA;
PF3D7_1113600	fimo	nucleotide_motif	530	535	25.6	-	.	Name=PF3D7_1007700-D3_PF3D7_1113600-;Alias=;ID=PF3D7_1007700-D3-9-PF3D7_1113600;pvalue=0.00278;sequence=CTTCAC;
PF3D7_1113600	fimo	nucleotide_motif	281	286	25.4	-	.	Name=PF3D7_1007700-D3_PF3D7_1113600-;Alias=;ID=PF3D7_1007700-D3-10-PF3D7_1113600;pvalue=0.00289;sequence=GAACAC;
PF3D7_1113600	fimo	nucleotide_motif	824	829	25.4	+	.	Name=PF3D7_1007700-D3_PF3D7_1113600+;Alias=;ID=PF3D7_1007700-D3-11-PF3D7_1113600;pvalue=0.0029;sequence=GTGGGG;
PF3D7_1113600	fimo	nucleotide_motif	470	475	24.4	-	.	Name=PF3D7_1007700-D3_PF3D7_1113600-;Alias=;ID=PF3D7_1007700-D3-12-PF3D7_1113600;pvalue=0.00362;sequence=GTTCAA;
PF3D7_1113700	fimo	nucleotide_motif	47	52	43.8	+	.	Name=PF3D7_1007700-D3_PF3D7_1113700+;Alias=;ID=PF3D7_1007700-D3-1-PF3D7_1113700;pvalue=4.14e-05;sequence=GTGCAG;
PF3D7_1113700	fimo	nucleotide_motif	47	52	42.9	-	.	Name=PF3D7_1007700-D3_PF3D7_1113700-;Alias=;ID=PF3D7_1007700-D3-2-PF3D7_1113700;pvalue=5.1e-05;sequence=CTGCAC;
PF3D7_1113700	fimo	nucleotide_motif	391	396	32.5	+	.	Name=PF3D7_1007700-D3_PF3D7_1113700+;Alias=;ID=PF3D7_1007700-D3-3-PF3D7_1113700;pvalue=0.000565;sequence=GTCCAT;
PF3D7_1113700	fimo	nucleotide_motif	55	60	31.3	-	.	Name=PF3D7_1007700-D3_PF3D7_1113700-;Alias=;ID=PF3D7_1007700-D3-4-PF3D7_1113700;pvalue=0.000748;sequence=TTGCAT;
PF3D7_1113700	fimo	nucleotide_motif	389	394	31.1	-	.	Name=PF3D7_1007700-D3_PF3D7_1113700-;Alias=;ID=PF3D7_1007700-D3-5-PF3D7_1113700;pvalue=0.000772;sequence=GGACAC;
PF3D7_1113700	fimo	nucleotide_motif	491	496	30.1	-	.	Name=PF3D7_1007700-D3_PF3D7_1113700-;Alias=;ID=PF3D7_1007700-D3-6-PF3D7_1113700;pvalue=0.000973;sequence=GTGCTA;
PF3D7_1113700	fimo	nucleotide_motif	389	394	29.9	+	.	Name=PF3D7_1007700-D3_PF3D7_1113700+;Alias=;ID=PF3D7_1007700-D3-7-PF3D7_1113700;pvalue=0.00103;sequence=GTGTCC;
PF3D7_1113700	fimo	nucleotide_motif	271	276	28.2	-	.	Name=PF3D7_1007700-D3_PF3D7_1113700-;Alias=;ID=PF3D7_1007700-D3-8-PF3D7_1113700;pvalue=0.0015;sequence=GTACAT;
PF3D7_1113700	fimo	nucleotide_motif	774	779	28.2	-	.	Name=PF3D7_1007700-D3_PF3D7_1113700-;Alias=;ID=PF3D7_1007700-D3-9-PF3D7_1113700;pvalue=0.0015;sequence=GTGTAT;
PF3D7_1113700	fimo	nucleotide_motif	430	435	27.6	-	.	Name=PF3D7_1007700-D3_PF3D7_1113700-;Alias=;ID=PF3D7_1007700-D3-10-PF3D7_1113700;pvalue=0.00174;sequence=GTTCAT;
PF3D7_1113700	fimo	nucleotide_motif	804	809	27.4	+	.	Name=PF3D7_1007700-D3_PF3D7_1113700+;Alias=;ID=PF3D7_1007700-D3-11-PF3D7_1113700;pvalue=0.00183;sequence=TTGGAC;
PF3D7_1113700	fimo	nucleotide_motif	491	496	27.3	+	.	Name=PF3D7_1007700-D3_PF3D7_1113700+;Alias=;ID=PF3D7_1007700-D3-12-PF3D7_1113700;pvalue=0.00186;sequence=TAGCAC;
PF3D7_1113700	fimo	nucleotide_motif	364	369	26.9	+	.	Name=PF3D7_1007700-D3_PF3D7_1113700+;Alias=;ID=PF3D7_1007700-D3-13-PF3D7_1113700;pvalue=0.00203;sequence=GTGAAT;
PF3D7_1113700	fimo	nucleotide_motif	437	442	26.9	+	.	Name=PF3D7_1007700-D3_PF3D7_1113700+;Alias=;ID=PF3D7_1007700-D3-14-PF3D7_1113700;pvalue=0.00203;sequence=GTGAAT;
PF3D7_1113700	fimo	nucleotide_motif	523	528	26.9	+	.	Name=PF3D7_1007700-D3_PF3D7_1113700+;Alias=;ID=PF3D7_1007700-D3-15-PF3D7_1113700;pvalue=0.00203;sequence=GTGAAT;
PF3D7_1113700	fimo	nucleotide_motif	391	396	26.7	-	.	Name=PF3D7_1007700-D3_PF3D7_1113700-;Alias=;ID=PF3D7_1007700-D3-16-PF3D7_1113700;pvalue=0.00215;sequence=ATGGAC;
PF3D7_1113700	fimo	nucleotide_motif	804	809	26.5	-	.	Name=PF3D7_1007700-D3_PF3D7_1113700-;Alias=;ID=PF3D7_1007700-D3-17-PF3D7_1113700;pvalue=0.00221;sequence=GTCCAA;
PF3D7_1113700	fimo	nucleotide_motif	55	60	25.6	+	.	Name=PF3D7_1007700-D3_PF3D7_1113700+;Alias=;ID=PF3D7_1007700-D3-18-PF3D7_1113700;pvalue=0.00275;sequence=ATGCAA;
PF3D7_1113700	fimo	nucleotide_motif	374	379	23.7	+	.	Name=PF3D7_1007700-D3_PF3D7_1113700+;Alias=;ID=PF3D7_1007700-D3-19-PF3D7_1113700;pvalue=0.00421;sequence=GTGAAA;
PF3D7_1113800	fimo	nucleotide_motif	88	93	36	+	.	Name=PF3D7_1007700-D3_PF3D7_1113800+;Alias=;ID=PF3D7_1007700-D3-1-PF3D7_1113800;pvalue=0.000248;sequence=GTTCAC;
PF3D7_1113800	fimo	nucleotide_motif	88	93	35.6	-	.	Name=PF3D7_1007700-D3_PF3D7_1113800-;Alias=;ID=PF3D7_1007700-D3-2-PF3D7_1113800;pvalue=0.000278;sequence=GTGAAC;
PF3D7_1113800	fimo	nucleotide_motif	223	228	32.5	-	.	Name=PF3D7_1007700-D3_PF3D7_1113800-;Alias=;ID=PF3D7_1007700-D3-3-PF3D7_1113800;pvalue=0.000565;sequence=GTCCAT;
PF3D7_1113800	fimo	nucleotide_motif	786	791	31.3	-	.	Name=PF3D7_1007700-D3_PF3D7_1113800-;Alias=;ID=PF3D7_1007700-D3-4-PF3D7_1113800;pvalue=0.000748;sequence=TTGCAT;
PF3D7_1113800	fimo	nucleotide_motif	290	295	31.1	-	.	Name=PF3D7_1007700-D3_PF3D7_1113800-;Alias=;ID=PF3D7_1007700-D3-5-PF3D7_1113800;pvalue=0.000772;sequence=GGGTAC;
PF3D7_1113800	fimo	nucleotide_motif	369	374	31.1	-	.	Name=PF3D7_1007700-D3_PF3D7_1113800-;Alias=;ID=PF3D7_1007700-D3-6-PF3D7_1113800;pvalue=0.000772;sequence=GGACAC;
PF3D7_1113800	fimo	nucleotide_motif	457	462	30.2	-	.	Name=PF3D7_1007700-D3_PF3D7_1113800-;Alias=;ID=PF3D7_1007700-D3-7-PF3D7_1113800;pvalue=0.000944;sequence=ATGCAT;
PF3D7_1113800	fimo	nucleotide_motif	457	462	30.2	+	.	Name=PF3D7_1007700-D3_PF3D7_1113800+;Alias=;ID=PF3D7_1007700-D3-8-PF3D7_1113800;pvalue=0.000944;sequence=ATGCAT;
PF3D7_1113800	fimo	nucleotide_motif	290	295	29.9	+	.	Name=PF3D7_1007700-D3_PF3D7_1113800+;Alias=;ID=PF3D7_1007700-D3-9-PF3D7_1113800;pvalue=0.00103;sequence=GTACCC;
PF3D7_1113800	fimo	nucleotide_motif	369	374	29.9	+	.	Name=PF3D7_1007700-D3_PF3D7_1113800+;Alias=;ID=PF3D7_1007700-D3-10-PF3D7_1113800;pvalue=0.00103;sequence=GTGTCC;
PF3D7_1113800	fimo	nucleotide_motif	25	30	28.2	-	.	Name=PF3D7_1007700-D3_PF3D7_1113800-;Alias=;ID=PF3D7_1007700-D3-11-PF3D7_1113800;pvalue=0.0015;sequence=GTACAT;
PF3D7_1113800	fimo	nucleotide_motif	288	293	28.2	-	.	Name=PF3D7_1007700-D3_PF3D7_1113800-;Alias=;ID=PF3D7_1007700-D3-12-PF3D7_1113800;pvalue=0.0015;sequence=GTACAT;
PF3D7_1113800	fimo	nucleotide_motif	307	312	28.2	-	.	Name=PF3D7_1007700-D3_PF3D7_1113800-;Alias=;ID=PF3D7_1007700-D3-13-PF3D7_1113800;pvalue=0.0015;sequence=GTGTAT;
PF3D7_1113800	fimo	nucleotide_motif	780	785	28.2	-	.	Name=PF3D7_1007700-D3_PF3D7_1113800-;Alias=;ID=PF3D7_1007700-D3-14-PF3D7_1113800;pvalue=0.0015;sequence=GTGTAT;
PF3D7_1113800	fimo	nucleotide_motif	195	200	27.6	+	.	Name=PF3D7_1007700-D3_PF3D7_1113800+;Alias=;ID=PF3D7_1007700-D3-15-PF3D7_1113800;pvalue=0.00174;sequence=GTTCAT;
PF3D7_1113800	fimo	nucleotide_motif	27	32	26.7	+	.	Name=PF3D7_1007700-D3_PF3D7_1113800+;Alias=;ID=PF3D7_1007700-D3-16-PF3D7_1113800;pvalue=0.00212;sequence=GTACTC;
PF3D7_1113800	fimo	nucleotide_motif	86	91	26.7	+	.	Name=PF3D7_1007700-D3_PF3D7_1113800+;Alias=;ID=PF3D7_1007700-D3-17-PF3D7_1113800;pvalue=0.00212;sequence=GTGTTC;
PF3D7_1113800	fimo	nucleotide_motif	223	228	26.7	+	.	Name=PF3D7_1007700-D3_PF3D7_1113800+;Alias=;ID=PF3D7_1007700-D3-18-PF3D7_1113800;pvalue=0.00215;sequence=ATGGAC;
PF3D7_1113800	fimo	nucleotide_motif	786	791	25.6	+	.	Name=PF3D7_1007700-D3_PF3D7_1113800+;Alias=;ID=PF3D7_1007700-D3-19-PF3D7_1113800;pvalue=0.00275;sequence=ATGCAA;
PF3D7_1113800	fimo	nucleotide_motif	27	32	25.4	-	.	Name=PF3D7_1007700-D3_PF3D7_1113800-;Alias=;ID=PF3D7_1007700-D3-20-PF3D7_1113800;pvalue=0.00289;sequence=GAGTAC;
PF3D7_1113800	fimo	nucleotide_motif	86	91	25.4	-	.	Name=PF3D7_1007700-D3_PF3D7_1113800-;Alias=;ID=PF3D7_1007700-D3-21-PF3D7_1113800;pvalue=0.00289;sequence=GAACAC;
PF3D7_1113800	fimo	nucleotide_motif	880	885	24.4	-	.	Name=PF3D7_1007700-D3_PF3D7_1113800-;Alias=;ID=PF3D7_1007700-D3-22-PF3D7_1113800;pvalue=0.00362;sequence=GTTCAA;
PF3D7_1113800	fimo	nucleotide_motif	268	273	23.7	-	.	Name=PF3D7_1007700-D3_PF3D7_1113800-;Alias=;ID=PF3D7_1007700-D3-23-PF3D7_1113800;pvalue=0.00421;sequence=GTGAAA;
PF3D7_1114100	fimo	nucleotide_motif	141	146	36.6	-	.	Name=PF3D7_1007700-D3_PF3D7_1114100-;Alias=;ID=PF3D7_1007700-D3-1-PF3D7_1114100;pvalue=0.000219;sequence=GCGCAT;
PF3D7_1114100	fimo	nucleotide_motif	143	148	35.5	+	.	Name=PF3D7_1007700-D3_PF3D7_1114100+;Alias=;ID=PF3D7_1007700-D3-2-PF3D7_1114100;pvalue=0.000279;sequence=GCGCTC;
PF3D7_1114100	fimo	nucleotide_motif	143	148	35.4	-	.	Name=PF3D7_1007700-D3_PF3D7_1114100-;Alias=;ID=PF3D7_1007700-D3-3-PF3D7_1114100;pvalue=0.000286;sequence=GAGCGC;
PF3D7_1114100	fimo	nucleotide_motif	141	146	34.6	+	.	Name=PF3D7_1007700-D3_PF3D7_1114100+;Alias=;ID=PF3D7_1007700-D3-4-PF3D7_1114100;pvalue=0.000345;sequence=ATGCGC;
PF3D7_1114100	fimo	nucleotide_motif	791	796	34.4	-	.	Name=PF3D7_1007700-D3_PF3D7_1114100-;Alias=;ID=PF3D7_1007700-D3-5-PF3D7_1114100;pvalue=0.000362;sequence=GTGCTG;
PF3D7_1114100	fimo	nucleotide_motif	604	609	33.6	-	.	Name=PF3D7_1007700-D3_PF3D7_1114100-;Alias=;ID=PF3D7_1007700-D3-6-PF3D7_1114100;pvalue=0.000435;sequence=GTGGAT;
PF3D7_1114100	fimo	nucleotide_motif	791	796	31.1	+	.	Name=PF3D7_1007700-D3_PF3D7_1114100+;Alias=;ID=PF3D7_1007700-D3-7-PF3D7_1114100;pvalue=0.000772;sequence=CAGCAC;
PF3D7_1114100	fimo	nucleotide_motif	133	138	29.5	-	.	Name=PF3D7_1007700-D3_PF3D7_1114100-;Alias=;ID=PF3D7_1007700-D3-8-PF3D7_1114100;pvalue=0.00112;sequence=GTTCCC;
PF3D7_1114100	fimo	nucleotide_motif	133	138	29.5	+	.	Name=PF3D7_1007700-D3_PF3D7_1114100+;Alias=;ID=PF3D7_1007700-D3-9-PF3D7_1114100;pvalue=0.00112;sequence=GGGAAC;
PF3D7_1114100	fimo	nucleotide_motif	66	71	27.6	-	.	Name=PF3D7_1007700-D3_PF3D7_1114100-;Alias=;ID=PF3D7_1007700-D3-10-PF3D7_1114100;pvalue=0.00174;sequence=GTTCAT;
PF3D7_1114100	fimo	nucleotide_motif	571	576	27.6	+	.	Name=PF3D7_1007700-D3_PF3D7_1114100+;Alias=;ID=PF3D7_1007700-D3-11-PF3D7_1114100;pvalue=0.00174;sequence=GTTCAT;
PF3D7_1114100	fimo	nucleotide_motif	135	140	26.7	-	.	Name=PF3D7_1007700-D3_PF3D7_1114100-;Alias=;ID=PF3D7_1007700-D3-12-PF3D7_1114100;pvalue=0.00212;sequence=GTGTTC;
PF3D7_1114100	fimo	nucleotide_motif	644	649	26.7	-	.	Name=PF3D7_1007700-D3_PF3D7_1114100-;Alias=;ID=PF3D7_1007700-D3-13-PF3D7_1114100;pvalue=0.00212;sequence=GTGTTC;
PF3D7_1114100	fimo	nucleotide_motif	604	609	25.5	+	.	Name=PF3D7_1007700-D3_PF3D7_1114100+;Alias=;ID=PF3D7_1007700-D3-14-PF3D7_1114100;pvalue=0.00284;sequence=ATCCAC;
PF3D7_1114100	fimo	nucleotide_motif	135	140	25.4	+	.	Name=PF3D7_1007700-D3_PF3D7_1114100+;Alias=;ID=PF3D7_1007700-D3-15-PF3D7_1114100;pvalue=0.00289;sequence=GAACAC;
PF3D7_1114100	fimo	nucleotide_motif	644	649	25.4	+	.	Name=PF3D7_1007700-D3_PF3D7_1114100+;Alias=;ID=PF3D7_1007700-D3-16-PF3D7_1114100;pvalue=0.00289;sequence=GAACAC;
PF3D7_1114200	fimo	nucleotide_motif	53	58	26.9	-	.	Name=PF3D7_1007700-D3_PF3D7_1114200-;Alias=;ID=PF3D7_1007700-D3-1-PF3D7_1114200;pvalue=0.00203;sequence=GTGAAT;
PF3D7_1114200	fimo	nucleotide_motif	623	628	26	+	.	Name=PF3D7_1007700-D3_PF3D7_1114200+;Alias=;ID=PF3D7_1007700-D3-2-PF3D7_1114200;pvalue=0.00251;sequence=GTGGGT;
PF3D7_1114200	fimo	nucleotide_motif	408	413	24.6	+	.	Name=PF3D7_1007700-D3_PF3D7_1114200+;Alias=;ID=PF3D7_1007700-D3-3-PF3D7_1114200;pvalue=0.00344;sequence=TTGCGT;
PF3D7_1114200	fimo	nucleotide_motif	225	230	24.4	+	.	Name=PF3D7_1007700-D3_PF3D7_1114200+;Alias=;ID=PF3D7_1007700-D3-4-PF3D7_1114200;pvalue=0.00362;sequence=GTTCAA;
PF3D7_1114200	fimo	nucleotide_motif	590	595	24.4	-	.	Name=PF3D7_1007700-D3_PF3D7_1114200-;Alias=;ID=PF3D7_1007700-D3-5-PF3D7_1114200;pvalue=0.00365;sequence=GGGGAT;
PF3D7_1114500	fimo	nucleotide_motif	494	499	44.4	-	.	Name=PF3D7_1007700-D3_PF3D7_1114500-;Alias=;ID=PF3D7_1007700-D3-1-PF3D7_1114500;pvalue=3.66e-05;sequence=GTGCAT;
PF3D7_1114500	fimo	nucleotide_motif	78	83	43.3	+	.	Name=PF3D7_1007700-D3_PF3D7_1114500+;Alias=;ID=PF3D7_1007700-D3-2-PF3D7_1114500;pvalue=4.62e-05;sequence=GTGCTC;
PF3D7_1114500	fimo	nucleotide_motif	78	83	42.2	-	.	Name=PF3D7_1007700-D3_PF3D7_1114500-;Alias=;ID=PF3D7_1007700-D3-3-PF3D7_1114500;pvalue=6.07e-05;sequence=GAGCAC;
PF3D7_1114500	fimo	nucleotide_motif	494	499	38.2	+	.	Name=PF3D7_1007700-D3_PF3D7_1114500+;Alias=;ID=PF3D7_1007700-D3-4-PF3D7_1114500;pvalue=0.000152;sequence=ATGCAC;
PF3D7_1114500	fimo	nucleotide_motif	745	750	36.7	+	.	Name=PF3D7_1007700-D3_PF3D7_1114500+;Alias=;ID=PF3D7_1007700-D3-5-PF3D7_1114500;pvalue=0.000214;sequence=GTACAC;
PF3D7_1114500	fimo	nucleotide_motif	745	750	36.7	-	.	Name=PF3D7_1007700-D3_PF3D7_1114500-;Alias=;ID=PF3D7_1007700-D3-6-PF3D7_1114500;pvalue=0.000214;sequence=GTGTAC;
PF3D7_1114500	fimo	nucleotide_motif	393	398	34.7	-	.	Name=PF3D7_1007700-D3_PF3D7_1114500-;Alias=;ID=PF3D7_1007700-D3-7-PF3D7_1114500;pvalue=0.00034;sequence=GTGCTT;
PF3D7_1114500	fimo	nucleotide_motif	81	86	33	-	.	Name=PF3D7_1007700-D3_PF3D7_1114500-;Alias=;ID=PF3D7_1007700-D3-8-PF3D7_1114500;pvalue=0.000503;sequence=GTGGAG;
PF3D7_1114500	fimo	nucleotide_motif	81	86	29.5	+	.	Name=PF3D7_1007700-D3_PF3D7_1114500+;Alias=;ID=PF3D7_1007700-D3-9-PF3D7_1114500;pvalue=0.00113;sequence=CTCCAC;
PF3D7_1114500	fimo	nucleotide_motif	743	748	28.2	-	.	Name=PF3D7_1007700-D3_PF3D7_1114500-;Alias=;ID=PF3D7_1007700-D3-10-PF3D7_1114500;pvalue=0.0015;sequence=GTACAT;
PF3D7_1114500	fimo	nucleotide_motif	22	27	27.4	-	.	Name=PF3D7_1007700-D3_PF3D7_1114500-;Alias=;ID=PF3D7_1007700-D3-11-PF3D7_1114500;pvalue=0.0018;sequence=GTACAG;
PF3D7_1114500	fimo	nucleotide_motif	417	422	27.4	-	.	Name=PF3D7_1007700-D3_PF3D7_1114500-;Alias=;ID=PF3D7_1007700-D3-12-PF3D7_1114500;pvalue=0.00183;sequence=TTGGAC;
PF3D7_1114500	fimo	nucleotide_motif	658	663	26.9	+	.	Name=PF3D7_1007700-D3_PF3D7_1114500+;Alias=;ID=PF3D7_1007700-D3-13-PF3D7_1114500;pvalue=0.00203;sequence=GTGAAT;
PF3D7_1114500	fimo	nucleotide_motif	518	523	26.9	-	.	Name=PF3D7_1007700-D3_PF3D7_1114500-;Alias=;ID=PF3D7_1007700-D3-14-PF3D7_1114500;pvalue=0.00206;sequence=GTTCAG;
PF3D7_1114500	fimo	nucleotide_motif	101	106	26.7	-	.	Name=PF3D7_1007700-D3_PF3D7_1114500-;Alias=;ID=PF3D7_1007700-D3-15-PF3D7_1114500;pvalue=0.00212;sequence=GTGTTC;
PF3D7_1114500	fimo	nucleotide_motif	393	398	26.6	+	.	Name=PF3D7_1007700-D3_PF3D7_1114500+;Alias=;ID=PF3D7_1007700-D3-16-PF3D7_1114500;pvalue=0.00218;sequence=AAGCAC;
PF3D7_1114500	fimo	nucleotide_motif	417	422	26.5	+	.	Name=PF3D7_1007700-D3_PF3D7_1114500+;Alias=;ID=PF3D7_1007700-D3-17-PF3D7_1114500;pvalue=0.00221;sequence=GTCCAA;
PF3D7_1114500	fimo	nucleotide_motif	846	851	26.5	+	.	Name=PF3D7_1007700-D3_PF3D7_1114500+;Alias=;ID=PF3D7_1007700-D3-18-PF3D7_1114500;pvalue=0.00222;sequence=CTGCGT;
PF3D7_1114500	fimo	nucleotide_motif	230	235	26.5	+	.	Name=PF3D7_1007700-D3_PF3D7_1114500+;Alias=;ID=PF3D7_1007700-D3-19-PF3D7_1114500;pvalue=0.00224;sequence=GTTCTC;
PF3D7_1114500	fimo	nucleotide_motif	22	27	26	+	.	Name=PF3D7_1007700-D3_PF3D7_1114500+;Alias=;ID=PF3D7_1007700-D3-20-PF3D7_1114500;pvalue=0.00251;sequence=CTGTAC;
PF3D7_1114500	fimo	nucleotide_motif	101	106	25.4	+	.	Name=PF3D7_1007700-D3_PF3D7_1114500+;Alias=;ID=PF3D7_1007700-D3-21-PF3D7_1114500;pvalue=0.00289;sequence=GAACAC;
PF3D7_1114500	fimo	nucleotide_motif	518	523	25.2	+	.	Name=PF3D7_1007700-D3_PF3D7_1114500+;Alias=;ID=PF3D7_1007700-D3-22-PF3D7_1114500;pvalue=0.003;sequence=CTGAAC;
PF3D7_1114500	fimo	nucleotide_motif	851	856	24.7	-	.	Name=PF3D7_1007700-D3_PF3D7_1114500-;Alias=;ID=PF3D7_1007700-D3-23-PF3D7_1114500;pvalue=0.00335;sequence=GTGTAA;
PF3D7_1114500	fimo	nucleotide_motif	230	235	24.7	-	.	Name=PF3D7_1007700-D3_PF3D7_1114500-;Alias=;ID=PF3D7_1007700-D3-24-PF3D7_1114500;pvalue=0.00338;sequence=GAGAAC;
PF3D7_1114500	fimo	nucleotide_motif	883	888	24.4	+	.	Name=PF3D7_1007700-D3_PF3D7_1114500+;Alias=;ID=PF3D7_1007700-D3-25-PF3D7_1114500;pvalue=0.00362;sequence=GTTCAA;
PF3D7_1114500	fimo	nucleotide_motif	851	856	24	+	.	Name=PF3D7_1007700-D3_PF3D7_1114500+;Alias=;ID=PF3D7_1007700-D3-26-PF3D7_1114500;pvalue=0.004;sequence=TTACAC;
PF3D7_1114500	fimo	nucleotide_motif	61	66	23.7	-	.	Name=PF3D7_1007700-D3_PF3D7_1114500-;Alias=;ID=PF3D7_1007700-D3-27-PF3D7_1114500;pvalue=0.00421;sequence=GTGAAA;
PF3D7_1114500	fimo	nucleotide_motif	877	882	23.7	+	.	Name=PF3D7_1007700-D3_PF3D7_1114500+;Alias=;ID=PF3D7_1007700-D3-28-PF3D7_1114500;pvalue=0.00421;sequence=GTGAAA;
PF3D7_1114700	fimo	nucleotide_motif	486	491	51.4	+	.	Name=PF3D7_1007700-D3_PF3D7_1114700+;Alias=;ID=PF3D7_1007700-D3-1-PF3D7_1114700;pvalue=7.17e-06;sequence=GGGCAC;
PF3D7_1114700	fimo	nucleotide_motif	486	491	51	-	.	Name=PF3D7_1007700-D3_PF3D7_1114700-;Alias=;ID=PF3D7_1007700-D3-2-PF3D7_1114700;pvalue=7.96e-06;sequence=GTGCCC;
PF3D7_1114700	fimo	nucleotide_motif	458	463	36.7	+	.	Name=PF3D7_1007700-D3_PF3D7_1114700+;Alias=;ID=PF3D7_1007700-D3-3-PF3D7_1114700;pvalue=0.000214;sequence=GTACAC;
PF3D7_1114700	fimo	nucleotide_motif	458	463	36.7	-	.	Name=PF3D7_1007700-D3_PF3D7_1114700-;Alias=;ID=PF3D7_1007700-D3-4-PF3D7_1114700;pvalue=0.000214;sequence=GTGTAC;
PF3D7_1114700	fimo	nucleotide_motif	282	287	34.7	-	.	Name=PF3D7_1007700-D3_PF3D7_1114700-;Alias=;ID=PF3D7_1007700-D3-5-PF3D7_1114700;pvalue=0.00034;sequence=GTGCTT;
PF3D7_1114700	fimo	nucleotide_motif	160	165	34	-	.	Name=PF3D7_1007700-D3_PF3D7_1114700-;Alias=;ID=PF3D7_1007700-D3-6-PF3D7_1114700;pvalue=0.000396;sequence=GGGCAA;
PF3D7_1114700	fimo	nucleotide_motif	420	425	33.9	+	.	Name=PF3D7_1007700-D3_PF3D7_1114700+;Alias=;ID=PF3D7_1007700-D3-7-PF3D7_1114700;pvalue=0.000405;sequence=GTACGC;
PF3D7_1114700	fimo	nucleotide_motif	95	100	33.6	-	.	Name=PF3D7_1007700-D3_PF3D7_1114700-;Alias=;ID=PF3D7_1007700-D3-8-PF3D7_1114700;pvalue=0.000435;sequence=GTGGAT;
PF3D7_1114700	fimo	nucleotide_motif	420	425	33.1	-	.	Name=PF3D7_1007700-D3_PF3D7_1114700-;Alias=;ID=PF3D7_1007700-D3-9-PF3D7_1114700;pvalue=0.000494;sequence=GCGTAC;
PF3D7_1114700	fimo	nucleotide_motif	160	165	32.8	+	.	Name=PF3D7_1007700-D3_PF3D7_1114700+;Alias=;ID=PF3D7_1007700-D3-10-PF3D7_1114700;pvalue=0.000527;sequence=TTGCCC;
PF3D7_1114700	fimo	nucleotide_motif	513	518	30.1	-	.	Name=PF3D7_1007700-D3_PF3D7_1114700-;Alias=;ID=PF3D7_1007700-D3-11-PF3D7_1114700;pvalue=0.000973;sequence=GTGCTA;
PF3D7_1114700	fimo	nucleotide_motif	124	129	28.2	-	.	Name=PF3D7_1007700-D3_PF3D7_1114700-;Alias=;ID=PF3D7_1007700-D3-12-PF3D7_1114700;pvalue=0.0015;sequence=GTGTAT;
PF3D7_1114700	fimo	nucleotide_motif	437	442	28.2	+	.	Name=PF3D7_1007700-D3_PF3D7_1114700+;Alias=;ID=PF3D7_1007700-D3-13-PF3D7_1114700;pvalue=0.0015;sequence=GTACAT;
PF3D7_1114700	fimo	nucleotide_motif	675	680	28.2	-	.	Name=PF3D7_1007700-D3_PF3D7_1114700-;Alias=;ID=PF3D7_1007700-D3-14-PF3D7_1114700;pvalue=0.0015;sequence=GTGTAT;
PF3D7_1114700	fimo	nucleotide_motif	898	903	28.2	+	.	Name=PF3D7_1007700-D3_PF3D7_1114700+;Alias=;ID=PF3D7_1007700-D3-15-PF3D7_1114700;pvalue=0.00153;sequence=GTGGAA;
PF3D7_1114700	fimo	nucleotide_motif	19	24	27.6	-	.	Name=PF3D7_1007700-D3_PF3D7_1114700-;Alias=;ID=PF3D7_1007700-D3-16-PF3D7_1114700;pvalue=0.00174;sequence=GTTCAT;
PF3D7_1114700	fimo	nucleotide_motif	513	518	27.3	+	.	Name=PF3D7_1007700-D3_PF3D7_1114700+;Alias=;ID=PF3D7_1007700-D3-17-PF3D7_1114700;pvalue=0.00186;sequence=TAGCAC;
PF3D7_1114700	fimo	nucleotide_motif	334	339	26.9	+	.	Name=PF3D7_1007700-D3_PF3D7_1114700+;Alias=;ID=PF3D7_1007700-D3-18-PF3D7_1114700;pvalue=0.00203;sequence=GTGAAT;
PF3D7_1114700	fimo	nucleotide_motif	282	287	26.6	+	.	Name=PF3D7_1007700-D3_PF3D7_1114700+;Alias=;ID=PF3D7_1007700-D3-19-PF3D7_1114700;pvalue=0.00218;sequence=AAGCAC;
PF3D7_1114700	fimo	nucleotide_motif	898	903	25.9	-	.	Name=PF3D7_1007700-D3_PF3D7_1114700-;Alias=;ID=PF3D7_1007700-D3-20-PF3D7_1114700;pvalue=0.00254;sequence=TTCCAC;
PF3D7_1114700	fimo	nucleotide_motif	95	100	25.5	+	.	Name=PF3D7_1007700-D3_PF3D7_1114700+;Alias=;ID=PF3D7_1007700-D3-21-PF3D7_1114700;pvalue=0.00284;sequence=ATCCAC;
PF3D7_1114700	fimo	nucleotide_motif	456	461	24.7	-	.	Name=PF3D7_1007700-D3_PF3D7_1114700-;Alias=;ID=PF3D7_1007700-D3-22-PF3D7_1114700;pvalue=0.00335;sequence=GTACAA;
PF3D7_1114700	fimo	nucleotide_motif	839	844	24.7	-	.	Name=PF3D7_1007700-D3_PF3D7_1114700-;Alias=;ID=PF3D7_1007700-D3-23-PF3D7_1114700;pvalue=0.00335;sequence=GTGTAA;
PF3D7_1114700	fimo	nucleotide_motif	422	427	24.4	-	.	Name=PF3D7_1007700-D3_PF3D7_1114700-;Alias=;ID=PF3D7_1007700-D3-24-PF3D7_1114700;pvalue=0.00365;sequence=ATGCGT;
PF3D7_1114700	fimo	nucleotide_motif	894	899	24.4	+	.	Name=PF3D7_1007700-D3_PF3D7_1114700+;Alias=;ID=PF3D7_1007700-D3-25-PF3D7_1114700;pvalue=0.00365;sequence=ATGCGT;
PF3D7_1114700	fimo	nucleotide_motif	456	461	24	+	.	Name=PF3D7_1007700-D3_PF3D7_1114700+;Alias=;ID=PF3D7_1007700-D3-26-PF3D7_1114700;pvalue=0.004;sequence=TTGTAC;
PF3D7_1114700	fimo	nucleotide_motif	839	844	24	+	.	Name=PF3D7_1007700-D3_PF3D7_1114700+;Alias=;ID=PF3D7_1007700-D3-27-PF3D7_1114700;pvalue=0.004;sequence=TTACAC;
PF3D7_1114800	fimo	nucleotide_motif	751	756	44.4	-	.	Name=PF3D7_1007700-D3_PF3D7_1114800-;Alias=;ID=PF3D7_1007700-D3-1-PF3D7_1114800;pvalue=3.66e-05;sequence=GTGCAT;
PF3D7_1114800	fimo	nucleotide_motif	589	594	40.5	+	.	Name=PF3D7_1007700-D3_PF3D7_1114800+;Alias=;ID=PF3D7_1007700-D3-2-PF3D7_1114800;pvalue=8.93e-05;sequence=GTGCAA;
PF3D7_1114800	fimo	nucleotide_motif	589	594	39.1	-	.	Name=PF3D7_1007700-D3_PF3D7_1114800-;Alias=;ID=PF3D7_1007700-D3-3-PF3D7_1114800;pvalue=0.000123;sequence=TTGCAC;
PF3D7_1114800	fimo	nucleotide_motif	751	756	38.2	+	.	Name=PF3D7_1007700-D3_PF3D7_1114800+;Alias=;ID=PF3D7_1007700-D3-4-PF3D7_1114800;pvalue=0.000152;sequence=ATGCAC;
PF3D7_1114800	fimo	nucleotide_motif	574	579	32.5	+	.	Name=PF3D7_1007700-D3_PF3D7_1114800+;Alias=;ID=PF3D7_1007700-D3-5-PF3D7_1114800;pvalue=0.000565;sequence=GTCCAT;
PF3D7_1114800	fimo	nucleotide_motif	422	427	30.1	-	.	Name=PF3D7_1007700-D3_PF3D7_1114800-;Alias=;ID=PF3D7_1007700-D3-6-PF3D7_1114800;pvalue=0.000973;sequence=GTGCTA;
PF3D7_1114800	fimo	nucleotide_motif	843	848	29.6	-	.	Name=PF3D7_1007700-D3_PF3D7_1114800-;Alias=;ID=PF3D7_1007700-D3-7-PF3D7_1114800;pvalue=0.00108;sequence=TTGCTC;
PF3D7_1114800	fimo	nucleotide_motif	29	34	28.2	+	.	Name=PF3D7_1007700-D3_PF3D7_1114800+;Alias=;ID=PF3D7_1007700-D3-8-PF3D7_1114800;pvalue=0.0015;sequence=GTGTAT;
PF3D7_1114800	fimo	nucleotide_motif	843	848	28.1	+	.	Name=PF3D7_1007700-D3_PF3D7_1114800+;Alias=;ID=PF3D7_1007700-D3-9-PF3D7_1114800;pvalue=0.00156;sequence=GAGCAA;
PF3D7_1114800	fimo	nucleotide_motif	422	427	27.3	+	.	Name=PF3D7_1007700-D3_PF3D7_1114800+;Alias=;ID=PF3D7_1007700-D3-10-PF3D7_1114800;pvalue=0.00186;sequence=TAGCAC;
PF3D7_1114800	fimo	nucleotide_motif	574	579	26.7	-	.	Name=PF3D7_1007700-D3_PF3D7_1114800-;Alias=;ID=PF3D7_1007700-D3-11-PF3D7_1114800;pvalue=0.00215;sequence=ATGGAC;
PF3D7_1114800	fimo	nucleotide_motif	828	833	24.7	+	.	Name=PF3D7_1007700-D3_PF3D7_1114800+;Alias=;ID=PF3D7_1007700-D3-12-PF3D7_1114800;pvalue=0.00335;sequence=GTGTAA;
PF3D7_1114800	fimo	nucleotide_motif	240	245	24.4	-	.	Name=PF3D7_1007700-D3_PF3D7_1114800-;Alias=;ID=PF3D7_1007700-D3-13-PF3D7_1114800;pvalue=0.00362;sequence=GTTCAA;
PF3D7_1114800	fimo	nucleotide_motif	828	833	24	-	.	Name=PF3D7_1007700-D3_PF3D7_1114800-;Alias=;ID=PF3D7_1007700-D3-14-PF3D7_1114800;pvalue=0.004;sequence=TTACAC;
PF3D7_1114800	fimo	nucleotide_motif	291	296	23.7	-	.	Name=PF3D7_1007700-D3_PF3D7_1114800-;Alias=;ID=PF3D7_1007700-D3-15-PF3D7_1114800;pvalue=0.00421;sequence=GTGAAA;
PF3D7_1114800	fimo	nucleotide_motif	328	333	23.7	+	.	Name=PF3D7_1007700-D3_PF3D7_1114800+;Alias=;ID=PF3D7_1007700-D3-16-PF3D7_1114800;pvalue=0.00421;sequence=GTGAAA;
PF3D7_1114900	fimo	nucleotide_motif	747	752	44.4	+	.	Name=PF3D7_1007700-D3_PF3D7_1114900+;Alias=;ID=PF3D7_1007700-D3-1-PF3D7_1114900;pvalue=3.66e-05;sequence=GTGCAT;
PF3D7_1114900	fimo	nucleotide_motif	747	752	38.2	-	.	Name=PF3D7_1007700-D3_PF3D7_1114900-;Alias=;ID=PF3D7_1007700-D3-2-PF3D7_1114900;pvalue=0.000152;sequence=ATGCAC;
PF3D7_1114900	fimo	nucleotide_motif	927	932	29.6	+	.	Name=PF3D7_1007700-D3_PF3D7_1114900+;Alias=;ID=PF3D7_1007700-D3-3-PF3D7_1114900;pvalue=0.00108;sequence=TTGCTC;
PF3D7_1114900	fimo	nucleotide_motif	96	101	29.5	+	.	Name=PF3D7_1007700-D3_PF3D7_1114900+;Alias=;ID=PF3D7_1007700-D3-4-PF3D7_1114900;pvalue=0.00112;sequence=GTTCCC;
PF3D7_1114900	fimo	nucleotide_motif	96	101	29.5	-	.	Name=PF3D7_1007700-D3_PF3D7_1114900-;Alias=;ID=PF3D7_1007700-D3-5-PF3D7_1114900;pvalue=0.00112;sequence=GGGAAC;
PF3D7_1114900	fimo	nucleotide_motif	164	169	28.2	+	.	Name=PF3D7_1007700-D3_PF3D7_1114900+;Alias=;ID=PF3D7_1007700-D3-6-PF3D7_1114900;pvalue=0.0015;sequence=GTGTAT;
PF3D7_1114900	fimo	nucleotide_motif	253	258	28.2	+	.	Name=PF3D7_1007700-D3_PF3D7_1114900+;Alias=;ID=PF3D7_1007700-D3-7-PF3D7_1114900;pvalue=0.0015;sequence=GTACAT;
PF3D7_1114900	fimo	nucleotide_motif	564	569	28.2	-	.	Name=PF3D7_1007700-D3_PF3D7_1114900-;Alias=;ID=PF3D7_1007700-D3-8-PF3D7_1114900;pvalue=0.0015;sequence=GTGTAT;
PF3D7_1114900	fimo	nucleotide_motif	927	932	28.1	-	.	Name=PF3D7_1007700-D3_PF3D7_1114900-;Alias=;ID=PF3D7_1007700-D3-9-PF3D7_1114900;pvalue=0.00156;sequence=GAGCAA;
PF3D7_1114900	fimo	nucleotide_motif	68	73	27.6	+	.	Name=PF3D7_1007700-D3_PF3D7_1114900+;Alias=;ID=PF3D7_1007700-D3-10-PF3D7_1114900;pvalue=0.00174;sequence=GTTCAT;
PF3D7_1114900	fimo	nucleotide_motif	64	69	25.9	+	.	Name=PF3D7_1007700-D3_PF3D7_1114900+;Alias=;ID=PF3D7_1007700-D3-11-PF3D7_1114900;pvalue=0.00254;sequence=GAGCGT;
PF3D7_1114900	fimo	nucleotide_motif	942	947	24.7	-	.	Name=PF3D7_1007700-D3_PF3D7_1114900-;Alias=;ID=PF3D7_1007700-D3-12-PF3D7_1114900;pvalue=0.00335;sequence=GTGTAA;
PF3D7_1114900	fimo	nucleotide_motif	942	947	24	+	.	Name=PF3D7_1007700-D3_PF3D7_1114900+;Alias=;ID=PF3D7_1007700-D3-13-PF3D7_1114900;pvalue=0.004;sequence=TTACAC;
PF3D7_1115000	fimo	nucleotide_motif	412	417	34	-	.	Name=PF3D7_1007700-D3_PF3D7_1115000-;Alias=;ID=PF3D7_1007700-D3-1-PF3D7_1115000;pvalue=0.000396;sequence=GGGCAA;
PF3D7_1115000	fimo	nucleotide_motif	412	417	32.8	+	.	Name=PF3D7_1007700-D3_PF3D7_1115000+;Alias=;ID=PF3D7_1007700-D3-2-PF3D7_1115000;pvalue=0.000527;sequence=TTGCCC;
PF3D7_1115000	fimo	nucleotide_motif	964	969	28.2	-	.	Name=PF3D7_1007700-D3_PF3D7_1115000-;Alias=;ID=PF3D7_1007700-D3-3-PF3D7_1115000;pvalue=0.0015;sequence=GTACAT;
PF3D7_1115000	fimo	nucleotide_motif	641	646	28.2	-	.	Name=PF3D7_1007700-D3_PF3D7_1115000-;Alias=;ID=PF3D7_1007700-D3-4-PF3D7_1115000;pvalue=0.00153;sequence=GTGGAA;
PF3D7_1115000	fimo	nucleotide_motif	143	148	27.6	-	.	Name=PF3D7_1007700-D3_PF3D7_1115000-;Alias=;ID=PF3D7_1007700-D3-5-PF3D7_1115000;pvalue=0.00174;sequence=GTTCAT;
PF3D7_1115000	fimo	nucleotide_motif	924	929	27.4	-	.	Name=PF3D7_1007700-D3_PF3D7_1115000-;Alias=;ID=PF3D7_1007700-D3-6-PF3D7_1115000;pvalue=0.00183;sequence=TTGGAC;
PF3D7_1115000	fimo	nucleotide_motif	758	763	26.9	+	.	Name=PF3D7_1007700-D3_PF3D7_1115000+;Alias=;ID=PF3D7_1007700-D3-7-PF3D7_1115000;pvalue=0.00203;sequence=GTGAAT;
PF3D7_1115000	fimo	nucleotide_motif	924	929	26.5	+	.	Name=PF3D7_1007700-D3_PF3D7_1115000+;Alias=;ID=PF3D7_1007700-D3-8-PF3D7_1115000;pvalue=0.00221;sequence=GTCCAA;
PF3D7_1115000	fimo	nucleotide_motif	910	915	26.4	-	.	Name=PF3D7_1007700-D3_PF3D7_1115000-;Alias=;ID=PF3D7_1007700-D3-9-PF3D7_1115000;pvalue=0.00227;sequence=GTGAAG;
PF3D7_1115000	fimo	nucleotide_motif	641	646	25.9	+	.	Name=PF3D7_1007700-D3_PF3D7_1115000+;Alias=;ID=PF3D7_1007700-D3-10-PF3D7_1115000;pvalue=0.00254;sequence=TTCCAC;
PF3D7_1115000	fimo	nucleotide_motif	910	915	25.6	+	.	Name=PF3D7_1007700-D3_PF3D7_1115000+;Alias=;ID=PF3D7_1007700-D3-11-PF3D7_1115000;pvalue=0.00278;sequence=CTTCAC;
PF3D7_1115000	fimo	nucleotide_motif	764	769	24.7	+	.	Name=PF3D7_1007700-D3_PF3D7_1115000+;Alias=;ID=PF3D7_1007700-D3-12-PF3D7_1115000;pvalue=0.00335;sequence=GTGTAA;
PF3D7_1115000	fimo	nucleotide_motif	764	769	24	-	.	Name=PF3D7_1007700-D3_PF3D7_1115000-;Alias=;ID=PF3D7_1007700-D3-13-PF3D7_1115000;pvalue=0.004;sequence=TTACAC;
PF3D7_1115000	fimo	nucleotide_motif	155	160	23.7	+	.	Name=PF3D7_1007700-D3_PF3D7_1115000+;Alias=;ID=PF3D7_1007700-D3-14-PF3D7_1115000;pvalue=0.00421;sequence=GTGAAA;
PF3D7_1115100	fimo	nucleotide_motif	852	857	36.7	+	.	Name=PF3D7_1007700-D3_PF3D7_1115100+;Alias=;ID=PF3D7_1007700-D3-1-PF3D7_1115100;pvalue=0.000214;sequence=GTACAC;
PF3D7_1115100	fimo	nucleotide_motif	852	857	36.7	-	.	Name=PF3D7_1007700-D3_PF3D7_1115100-;Alias=;ID=PF3D7_1007700-D3-2-PF3D7_1115100;pvalue=0.000214;sequence=GTGTAC;
PF3D7_1115100	fimo	nucleotide_motif	462	467	34.1	+	.	Name=PF3D7_1007700-D3_PF3D7_1115100+;Alias=;ID=PF3D7_1007700-D3-3-PF3D7_1115100;pvalue=0.000391;sequence=CTGCAT;
PF3D7_1115100	fimo	nucleotide_motif	154	159	31.3	-	.	Name=PF3D7_1007700-D3_PF3D7_1115100-;Alias=;ID=PF3D7_1007700-D3-4-PF3D7_1115100;pvalue=0.000748;sequence=TTGCAT;
PF3D7_1115100	fimo	nucleotide_motif	462	467	29.8	-	.	Name=PF3D7_1007700-D3_PF3D7_1115100-;Alias=;ID=PF3D7_1007700-D3-5-PF3D7_1115100;pvalue=0.00105;sequence=ATGCAG;
PF3D7_1115100	fimo	nucleotide_motif	850	855	28.2	-	.	Name=PF3D7_1007700-D3_PF3D7_1115100-;Alias=;ID=PF3D7_1007700-D3-6-PF3D7_1115100;pvalue=0.0015;sequence=GTACAT;
PF3D7_1115100	fimo	nucleotide_motif	609	614	27.4	+	.	Name=PF3D7_1007700-D3_PF3D7_1115100+;Alias=;ID=PF3D7_1007700-D3-7-PF3D7_1115100;pvalue=0.0018;sequence=GTGTAG;
PF3D7_1115100	fimo	nucleotide_motif	84	89	26.9	-	.	Name=PF3D7_1007700-D3_PF3D7_1115100-;Alias=;ID=PF3D7_1007700-D3-8-PF3D7_1115100;pvalue=0.00203;sequence=GTGAAT;
PF3D7_1115100	fimo	nucleotide_motif	827	832	26.7	+	.	Name=PF3D7_1007700-D3_PF3D7_1115100+;Alias=;ID=PF3D7_1007700-D3-9-PF3D7_1115100;pvalue=0.00212;sequence=GTGTTC;
PF3D7_1115100	fimo	nucleotide_motif	609	614	26	-	.	Name=PF3D7_1007700-D3_PF3D7_1115100-;Alias=;ID=PF3D7_1007700-D3-10-PF3D7_1115100;pvalue=0.00251;sequence=CTACAC;
PF3D7_1115100	fimo	nucleotide_motif	529	534	25.9	+	.	Name=PF3D7_1007700-D3_PF3D7_1115100+;Alias=;ID=PF3D7_1007700-D3-11-PF3D7_1115100;pvalue=0.00258;sequence=GTGATC;
PF3D7_1115100	fimo	nucleotide_motif	154	159	25.6	+	.	Name=PF3D7_1007700-D3_PF3D7_1115100+;Alias=;ID=PF3D7_1007700-D3-12-PF3D7_1115100;pvalue=0.00275;sequence=ATGCAA;
PF3D7_1115100	fimo	nucleotide_motif	827	832	25.4	-	.	Name=PF3D7_1007700-D3_PF3D7_1115100-;Alias=;ID=PF3D7_1007700-D3-13-PF3D7_1115100;pvalue=0.00289;sequence=GAACAC;
PF3D7_1115100	fimo	nucleotide_motif	529	534	25.2	-	.	Name=PF3D7_1007700-D3_PF3D7_1115100-;Alias=;ID=PF3D7_1007700-D3-14-PF3D7_1115100;pvalue=0.003;sequence=GATCAC;
PF3D7_1115100	fimo	nucleotide_motif	398	403	24.4	+	.	Name=PF3D7_1007700-D3_PF3D7_1115100+;Alias=;ID=PF3D7_1007700-D3-15-PF3D7_1115100;pvalue=0.00362;sequence=GTTCAA;
PF3D7_1115200	fimo	nucleotide_motif	254	259	34.1	-	.	Name=PF3D7_1007700-D3_PF3D7_1115200-;Alias=;ID=PF3D7_1007700-D3-1-PF3D7_1115200;pvalue=0.000391;sequence=CTGCAT;
PF3D7_1115200	fimo	nucleotide_motif	562	567	31.3	+	.	Name=PF3D7_1007700-D3_PF3D7_1115200+;Alias=;ID=PF3D7_1007700-D3-2-PF3D7_1115200;pvalue=0.000748;sequence=TTGCAT;
PF3D7_1115200	fimo	nucleotide_motif	254	259	29.8	+	.	Name=PF3D7_1007700-D3_PF3D7_1115200+;Alias=;ID=PF3D7_1007700-D3-3-PF3D7_1115200;pvalue=0.00105;sequence=ATGCAG;
PF3D7_1115200	fimo	nucleotide_motif	107	112	27.4	-	.	Name=PF3D7_1007700-D3_PF3D7_1115200-;Alias=;ID=PF3D7_1007700-D3-4-PF3D7_1115200;pvalue=0.0018;sequence=GTGTAG;
PF3D7_1115200	fimo	nucleotide_motif	632	637	26.9	+	.	Name=PF3D7_1007700-D3_PF3D7_1115200+;Alias=;ID=PF3D7_1007700-D3-5-PF3D7_1115200;pvalue=0.00203;sequence=GTGAAT;
PF3D7_1115200	fimo	nucleotide_motif	107	112	26	+	.	Name=PF3D7_1007700-D3_PF3D7_1115200+;Alias=;ID=PF3D7_1007700-D3-6-PF3D7_1115200;pvalue=0.00251;sequence=CTACAC;
PF3D7_1115200	fimo	nucleotide_motif	187	192	25.9	-	.	Name=PF3D7_1007700-D3_PF3D7_1115200-;Alias=;ID=PF3D7_1007700-D3-7-PF3D7_1115200;pvalue=0.00258;sequence=GTGATC;
PF3D7_1115200	fimo	nucleotide_motif	562	567	25.6	-	.	Name=PF3D7_1007700-D3_PF3D7_1115200-;Alias=;ID=PF3D7_1007700-D3-8-PF3D7_1115200;pvalue=0.00275;sequence=ATGCAA;
PF3D7_1115200	fimo	nucleotide_motif	187	192	25.2	+	.	Name=PF3D7_1007700-D3_PF3D7_1115200+;Alias=;ID=PF3D7_1007700-D3-9-PF3D7_1115200;pvalue=0.003;sequence=GATCAC;
PF3D7_1115200	fimo	nucleotide_motif	318	323	24.4	-	.	Name=PF3D7_1007700-D3_PF3D7_1115200-;Alias=;ID=PF3D7_1007700-D3-10-PF3D7_1115200;pvalue=0.00362;sequence=GTTCAA;
PF3D7_1115200	fimo	nucleotide_motif	770	775	24.4	+	.	Name=PF3D7_1007700-D3_PF3D7_1115200+;Alias=;ID=PF3D7_1007700-D3-11-PF3D7_1115200;pvalue=0.00365;sequence=ATGCGT;
PF3D7_1115300	fimo	nucleotide_motif	980	985	34.7	+	.	Name=PF3D7_1007700-D3_PF3D7_1115300+;Alias=;ID=PF3D7_1007700-D3-1-PF3D7_1115300;pvalue=0.00034;sequence=GTGCTT;
PF3D7_1115300	fimo	nucleotide_motif	904	909	34	-	.	Name=PF3D7_1007700-D3_PF3D7_1115300-;Alias=;ID=PF3D7_1007700-D3-2-PF3D7_1115300;pvalue=0.000396;sequence=GGGCAA;
PF3D7_1115300	fimo	nucleotide_motif	904	909	32.8	+	.	Name=PF3D7_1007700-D3_PF3D7_1115300+;Alias=;ID=PF3D7_1007700-D3-3-PF3D7_1115300;pvalue=0.000527;sequence=TTGCCC;
PF3D7_1115300	fimo	nucleotide_motif	617	622	30.1	+	.	Name=PF3D7_1007700-D3_PF3D7_1115300+;Alias=;ID=PF3D7_1007700-D3-4-PF3D7_1115300;pvalue=0.000973;sequence=GTGCTA;
PF3D7_1115300	fimo	nucleotide_motif	163	168	28.2	-	.	Name=PF3D7_1007700-D3_PF3D7_1115300-;Alias=;ID=PF3D7_1007700-D3-5-PF3D7_1115300;pvalue=0.0015;sequence=GTACAT;
PF3D7_1115300	fimo	nucleotide_motif	325	330	28.2	-	.	Name=PF3D7_1007700-D3_PF3D7_1115300-;Alias=;ID=PF3D7_1007700-D3-6-PF3D7_1115300;pvalue=0.0015;sequence=GTACAT;
PF3D7_1115300	fimo	nucleotide_motif	825	830	28.2	-	.	Name=PF3D7_1007700-D3_PF3D7_1115300-;Alias=;ID=PF3D7_1007700-D3-7-PF3D7_1115300;pvalue=0.0015;sequence=GTGTAT;
PF3D7_1115300	fimo	nucleotide_motif	220	225	27.6	-	.	Name=PF3D7_1007700-D3_PF3D7_1115300-;Alias=;ID=PF3D7_1007700-D3-8-PF3D7_1115300;pvalue=0.00174;sequence=GTTCAT;
PF3D7_1115300	fimo	nucleotide_motif	886	891	27.6	-	.	Name=PF3D7_1007700-D3_PF3D7_1115300-;Alias=;ID=PF3D7_1007700-D3-9-PF3D7_1115300;pvalue=0.00174;sequence=GTTCAT;
PF3D7_1115300	fimo	nucleotide_motif	617	622	27.3	-	.	Name=PF3D7_1007700-D3_PF3D7_1115300-;Alias=;ID=PF3D7_1007700-D3-10-PF3D7_1115300;pvalue=0.00186;sequence=TAGCAC;
PF3D7_1115300	fimo	nucleotide_motif	980	985	26.6	-	.	Name=PF3D7_1007700-D3_PF3D7_1115300-;Alias=;ID=PF3D7_1007700-D3-11-PF3D7_1115300;pvalue=0.00218;sequence=AAGCAC;
PF3D7_1115300	fimo	nucleotide_motif	327	332	24.7	+	.	Name=PF3D7_1007700-D3_PF3D7_1115300+;Alias=;ID=PF3D7_1007700-D3-12-PF3D7_1115300;pvalue=0.00335;sequence=GTACAA;
PF3D7_1115300	fimo	nucleotide_motif	142	147	24.4	+	.	Name=PF3D7_1007700-D3_PF3D7_1115300+;Alias=;ID=PF3D7_1007700-D3-13-PF3D7_1115300;pvalue=0.00362;sequence=GTTCAA;
PF3D7_1115300	fimo	nucleotide_motif	867	872	24.4	+	.	Name=PF3D7_1007700-D3_PF3D7_1115300+;Alias=;ID=PF3D7_1007700-D3-14-PF3D7_1115300;pvalue=0.00365;sequence=ATGCGT;
PF3D7_1115300	fimo	nucleotide_motif	73	78	24.4	+	.	Name=PF3D7_1007700-D3_PF3D7_1115300+;Alias=;ID=PF3D7_1007700-D3-15-PF3D7_1115300;pvalue=0.00365;sequence=GGGGAT;
PF3D7_1115300	fimo	nucleotide_motif	327	332	24	-	.	Name=PF3D7_1007700-D3_PF3D7_1115300-;Alias=;ID=PF3D7_1007700-D3-16-PF3D7_1115300;pvalue=0.004;sequence=TTGTAC;
PF3D7_1115400	fimo	nucleotide_motif	449	454	36.6	+	.	Name=PF3D7_1007700-D3_PF3D7_1115400+;Alias=;ID=PF3D7_1007700-D3-1-PF3D7_1115400;pvalue=0.000219;sequence=GCGCAT;
PF3D7_1115400	fimo	nucleotide_motif	447	452	36.6	-	.	Name=PF3D7_1007700-D3_PF3D7_1115400-;Alias=;ID=PF3D7_1007700-D3-2-PF3D7_1115400;pvalue=0.000219;sequence=GCGCAT;
PF3D7_1115400	fimo	nucleotide_motif	447	452	34.6	+	.	Name=PF3D7_1007700-D3_PF3D7_1115400+;Alias=;ID=PF3D7_1007700-D3-3-PF3D7_1115400;pvalue=0.000345;sequence=ATGCGC;
PF3D7_1115400	fimo	nucleotide_motif	449	454	34.6	-	.	Name=PF3D7_1007700-D3_PF3D7_1115400-;Alias=;ID=PF3D7_1007700-D3-4-PF3D7_1115400;pvalue=0.000345;sequence=ATGCGC;
PF3D7_1115400	fimo	nucleotide_motif	81	86	32.7	-	.	Name=PF3D7_1007700-D3_PF3D7_1115400-;Alias=;ID=PF3D7_1007700-D3-5-PF3D7_1115400;pvalue=0.000532;sequence=GTGGTC;
PF3D7_1115400	fimo	nucleotide_motif	78	83	32.5	-	.	Name=PF3D7_1007700-D3_PF3D7_1115400-;Alias=;ID=PF3D7_1007700-D3-6-PF3D7_1115400;pvalue=0.000565;sequence=GTCCAT;
PF3D7_1115400	fimo	nucleotide_motif	133	138	32.5	-	.	Name=PF3D7_1007700-D3_PF3D7_1115400-;Alias=;ID=PF3D7_1007700-D3-7-PF3D7_1115400;pvalue=0.000565;sequence=GTCCAT;
PF3D7_1115400	fimo	nucleotide_motif	282	287	31.3	+	.	Name=PF3D7_1007700-D3_PF3D7_1115400+;Alias=;ID=PF3D7_1007700-D3-8-PF3D7_1115400;pvalue=0.000748;sequence=TTGCAT;
PF3D7_1115400	fimo	nucleotide_motif	322	327	28.2	-	.	Name=PF3D7_1007700-D3_PF3D7_1115400-;Alias=;ID=PF3D7_1007700-D3-9-PF3D7_1115400;pvalue=0.00153;sequence=GTGGAA;
PF3D7_1115400	fimo	nucleotide_motif	81	86	27.6	+	.	Name=PF3D7_1007700-D3_PF3D7_1115400+;Alias=;ID=PF3D7_1007700-D3-10-PF3D7_1115400;pvalue=0.00174;sequence=GACCAC;
PF3D7_1115400	fimo	nucleotide_motif	500	505	27.6	-	.	Name=PF3D7_1007700-D3_PF3D7_1115400-;Alias=;ID=PF3D7_1007700-D3-11-PF3D7_1115400;pvalue=0.00174;sequence=GTTCAT;
PF3D7_1115400	fimo	nucleotide_motif	78	83	26.7	+	.	Name=PF3D7_1007700-D3_PF3D7_1115400+;Alias=;ID=PF3D7_1007700-D3-12-PF3D7_1115400;pvalue=0.00215;sequence=ATGGAC;
PF3D7_1115400	fimo	nucleotide_motif	133	138	26.7	+	.	Name=PF3D7_1007700-D3_PF3D7_1115400+;Alias=;ID=PF3D7_1007700-D3-13-PF3D7_1115400;pvalue=0.00215;sequence=ATGGAC;
PF3D7_1115400	fimo	nucleotide_motif	322	327	25.9	+	.	Name=PF3D7_1007700-D3_PF3D7_1115400+;Alias=;ID=PF3D7_1007700-D3-14-PF3D7_1115400;pvalue=0.00254;sequence=TTCCAC;
PF3D7_1115400	fimo	nucleotide_motif	282	287	25.6	-	.	Name=PF3D7_1007700-D3_PF3D7_1115400-;Alias=;ID=PF3D7_1007700-D3-15-PF3D7_1115400;pvalue=0.00275;sequence=ATGCAA;
PF3D7_1115500	fimo	nucleotide_motif	884	889	36.6	+	.	Name=PF3D7_1007700-D3_PF3D7_1115500+;Alias=;ID=PF3D7_1007700-D3-1-PF3D7_1115500;pvalue=0.000219;sequence=GCGCAT;
PF3D7_1115500	fimo	nucleotide_motif	882	887	36.6	-	.	Name=PF3D7_1007700-D3_PF3D7_1115500-;Alias=;ID=PF3D7_1007700-D3-2-PF3D7_1115500;pvalue=0.000219;sequence=GCGCAT;
PF3D7_1115500	fimo	nucleotide_motif	882	887	34.6	+	.	Name=PF3D7_1007700-D3_PF3D7_1115500+;Alias=;ID=PF3D7_1007700-D3-3-PF3D7_1115500;pvalue=0.000345;sequence=ATGCGC;
PF3D7_1115500	fimo	nucleotide_motif	884	889	34.6	-	.	Name=PF3D7_1007700-D3_PF3D7_1115500-;Alias=;ID=PF3D7_1007700-D3-4-PF3D7_1115500;pvalue=0.000345;sequence=ATGCGC;
PF3D7_1115500	fimo	nucleotide_motif	34	39	30.2	-	.	Name=PF3D7_1007700-D3_PF3D7_1115500-;Alias=;ID=PF3D7_1007700-D3-5-PF3D7_1115500;pvalue=0.000944;sequence=ATGCAT;
PF3D7_1115500	fimo	nucleotide_motif	34	39	30.2	+	.	Name=PF3D7_1007700-D3_PF3D7_1115500+;Alias=;ID=PF3D7_1007700-D3-6-PF3D7_1115500;pvalue=0.000944;sequence=ATGCAT;
PF3D7_1115500	fimo	nucleotide_motif	831	836	27.6	+	.	Name=PF3D7_1007700-D3_PF3D7_1115500+;Alias=;ID=PF3D7_1007700-D3-7-PF3D7_1115500;pvalue=0.00174;sequence=GTTCAT;
PF3D7_1115600	fimo	nucleotide_motif	914	919	34.7	+	.	Name=PF3D7_1007700-D3_PF3D7_1115600+;Alias=;ID=PF3D7_1007700-D3-1-PF3D7_1115600;pvalue=0.00034;sequence=GTGCTT;
PF3D7_1115600	fimo	nucleotide_motif	251	256	30.2	-	.	Name=PF3D7_1007700-D3_PF3D7_1115600-;Alias=;ID=PF3D7_1007700-D3-2-PF3D7_1115600;pvalue=0.000944;sequence=ATGCAT;
PF3D7_1115600	fimo	nucleotide_motif	251	256	30.2	+	.	Name=PF3D7_1007700-D3_PF3D7_1115600+;Alias=;ID=PF3D7_1007700-D3-3-PF3D7_1115600;pvalue=0.000944;sequence=ATGCAT;
PF3D7_1115600	fimo	nucleotide_motif	384	389	28.2	+	.	Name=PF3D7_1007700-D3_PF3D7_1115600+;Alias=;ID=PF3D7_1007700-D3-4-PF3D7_1115600;pvalue=0.0015;sequence=GTGTAT;
PF3D7_1115600	fimo	nucleotide_motif	60	65	27.6	+	.	Name=PF3D7_1007700-D3_PF3D7_1115600+;Alias=;ID=PF3D7_1007700-D3-5-PF3D7_1115600;pvalue=0.00174;sequence=GTTCAT;
PF3D7_1115600	fimo	nucleotide_motif	435	440	27.6	-	.	Name=PF3D7_1007700-D3_PF3D7_1115600-;Alias=;ID=PF3D7_1007700-D3-6-PF3D7_1115600;pvalue=0.00174;sequence=GTTCAT;
PF3D7_1115600	fimo	nucleotide_motif	58	63	26.7	+	.	Name=PF3D7_1007700-D3_PF3D7_1115600+;Alias=;ID=PF3D7_1007700-D3-7-PF3D7_1115600;pvalue=0.00212;sequence=GTGTTC;
PF3D7_1115600	fimo	nucleotide_motif	914	919	26.6	-	.	Name=PF3D7_1007700-D3_PF3D7_1115600-;Alias=;ID=PF3D7_1007700-D3-8-PF3D7_1115600;pvalue=0.00218;sequence=AAGCAC;
PF3D7_1115600	fimo	nucleotide_motif	928	933	26.1	+	.	Name=PF3D7_1007700-D3_PF3D7_1115600+;Alias=;ID=PF3D7_1007700-D3-9-PF3D7_1115600;pvalue=0.00245;sequence=TTGCAA;
PF3D7_1115600	fimo	nucleotide_motif	928	933	26.1	-	.	Name=PF3D7_1007700-D3_PF3D7_1115600-;Alias=;ID=PF3D7_1007700-D3-10-PF3D7_1115600;pvalue=0.00245;sequence=TTGCAA;
PF3D7_1115600	fimo	nucleotide_motif	58	63	25.4	-	.	Name=PF3D7_1007700-D3_PF3D7_1115600-;Alias=;ID=PF3D7_1007700-D3-11-PF3D7_1115600;pvalue=0.00289;sequence=GAACAC;
PF3D7_1115600	fimo	nucleotide_motif	279	284	24.7	-	.	Name=PF3D7_1007700-D3_PF3D7_1115600-;Alias=;ID=PF3D7_1007700-D3-12-PF3D7_1115600;pvalue=0.00335;sequence=GTGTAA;
PF3D7_1115600	fimo	nucleotide_motif	622	627	24.4	+	.	Name=PF3D7_1007700-D3_PF3D7_1115600+;Alias=;ID=PF3D7_1007700-D3-13-PF3D7_1115600;pvalue=0.00365;sequence=ATGCGT;
PF3D7_1115600	fimo	nucleotide_motif	279	284	24	+	.	Name=PF3D7_1007700-D3_PF3D7_1115600+;Alias=;ID=PF3D7_1007700-D3-14-PF3D7_1115600;pvalue=0.004;sequence=TTACAC;
PF3D7_1115600	fimo	nucleotide_motif	747	752	23.9	+	.	Name=PF3D7_1007700-D3_PF3D7_1115600+;Alias=;ID=PF3D7_1007700-D3-15-PF3D7_1115600;pvalue=0.00403;sequence=TCGCAT;
PF3D7_1115700	fimo	nucleotide_motif	942	947	36.6	+	.	Name=PF3D7_1007700-D3_PF3D7_1115700+;Alias=;ID=PF3D7_1007700-D3-1-PF3D7_1115700;pvalue=0.000219;sequence=GCGCAT;
PF3D7_1115700	fimo	nucleotide_motif	940	945	36.6	-	.	Name=PF3D7_1007700-D3_PF3D7_1115700-;Alias=;ID=PF3D7_1007700-D3-2-PF3D7_1115700;pvalue=0.000219;sequence=GCGCAT;
PF3D7_1115700	fimo	nucleotide_motif	940	945	34.6	+	.	Name=PF3D7_1007700-D3_PF3D7_1115700+;Alias=;ID=PF3D7_1007700-D3-3-PF3D7_1115700;pvalue=0.000345;sequence=ATGCGC;
PF3D7_1115700	fimo	nucleotide_motif	942	947	34.6	-	.	Name=PF3D7_1007700-D3_PF3D7_1115700-;Alias=;ID=PF3D7_1007700-D3-4-PF3D7_1115700;pvalue=0.000345;sequence=ATGCGC;
PF3D7_1115700	fimo	nucleotide_motif	416	421	31.3	-	.	Name=PF3D7_1007700-D3_PF3D7_1115700-;Alias=;ID=PF3D7_1007700-D3-5-PF3D7_1115700;pvalue=0.000748;sequence=TTGCAT;
PF3D7_1115700	fimo	nucleotide_motif	5	10	30.2	-	.	Name=PF3D7_1007700-D3_PF3D7_1115700-;Alias=;ID=PF3D7_1007700-D3-6-PF3D7_1115700;pvalue=0.000944;sequence=ATGCAT;
PF3D7_1115700	fimo	nucleotide_motif	5	10	30.2	+	.	Name=PF3D7_1007700-D3_PF3D7_1115700+;Alias=;ID=PF3D7_1007700-D3-7-PF3D7_1115700;pvalue=0.000944;sequence=ATGCAT;
PF3D7_1115700	fimo	nucleotide_motif	416	421	25.6	+	.	Name=PF3D7_1007700-D3_PF3D7_1115700+;Alias=;ID=PF3D7_1007700-D3-8-PF3D7_1115700;pvalue=0.00275;sequence=ATGCAA;
PF3D7_1115700	fimo	nucleotide_motif	755	760	25.4	+	.	Name=PF3D7_1007700-D3_PF3D7_1115700+;Alias=;ID=PF3D7_1007700-D3-9-PF3D7_1115700;pvalue=0.00291;sequence=GGGCTT;
PF3D7_1115700	fimo	nucleotide_motif	143	148	24.7	-	.	Name=PF3D7_1007700-D3_PF3D7_1115700-;Alias=;ID=PF3D7_1007700-D3-10-PF3D7_1115700;pvalue=0.00335;sequence=GTGTAA;
PF3D7_1115700	fimo	nucleotide_motif	143	148	24	+	.	Name=PF3D7_1007700-D3_PF3D7_1115700+;Alias=;ID=PF3D7_1007700-D3-11-PF3D7_1115700;pvalue=0.004;sequence=TTACAC;
PF3D7_1115800	fimo	nucleotide_motif	630	635	34.1	+	.	Name=PF3D7_1007700-D3_PF3D7_1115800+;Alias=;ID=PF3D7_1007700-D3-1-PF3D7_1115800;pvalue=0.000391;sequence=CTGCAT;
PF3D7_1115800	fimo	nucleotide_motif	630	635	29.8	-	.	Name=PF3D7_1007700-D3_PF3D7_1115800-;Alias=;ID=PF3D7_1007700-D3-2-PF3D7_1115800;pvalue=0.00105;sequence=ATGCAG;
PF3D7_1115800	fimo	nucleotide_motif	562	567	27.3	+	.	Name=PF3D7_1007700-D3_PF3D7_1115800+;Alias=;ID=PF3D7_1007700-D3-3-PF3D7_1115800;pvalue=0.00186;sequence=GGGCCT;
PF3D7_1115800	fimo	nucleotide_motif	463	468	24.4	+	.	Name=PF3D7_1007700-D3_PF3D7_1115800+;Alias=;ID=PF3D7_1007700-D3-4-PF3D7_1115800;pvalue=0.00362;sequence=GTTCAA;
PF3D7_1115900	fimo	nucleotide_motif	748	753	36.6	+	.	Name=PF3D7_1007700-D3_PF3D7_1115900+;Alias=;ID=PF3D7_1007700-D3-1-PF3D7_1115900;pvalue=0.000219;sequence=GCGCAT;
PF3D7_1115900	fimo	nucleotide_motif	746	751	36.6	-	.	Name=PF3D7_1007700-D3_PF3D7_1115900-;Alias=;ID=PF3D7_1007700-D3-2-PF3D7_1115900;pvalue=0.000219;sequence=GCGCAT;
PF3D7_1115900	fimo	nucleotide_motif	746	751	34.6	+	.	Name=PF3D7_1007700-D3_PF3D7_1115900+;Alias=;ID=PF3D7_1007700-D3-3-PF3D7_1115900;pvalue=0.000345;sequence=ATGCGC;
PF3D7_1115900	fimo	nucleotide_motif	748	753	34.6	-	.	Name=PF3D7_1007700-D3_PF3D7_1115900-;Alias=;ID=PF3D7_1007700-D3-4-PF3D7_1115900;pvalue=0.000345;sequence=ATGCGC;
PF3D7_1115900	fimo	nucleotide_motif	799	804	33.3	+	.	Name=PF3D7_1007700-D3_PF3D7_1115900+;Alias=;ID=PF3D7_1007700-D3-5-PF3D7_1115900;pvalue=0.000464;sequence=GAGCAT;
PF3D7_1115900	fimo	nucleotide_motif	799	804	29.4	-	.	Name=PF3D7_1007700-D3_PF3D7_1115900-;Alias=;ID=PF3D7_1007700-D3-6-PF3D7_1115900;pvalue=0.00116;sequence=ATGCTC;
PF3D7_1116000	fimo	nucleotide_motif	500	505	40.5	-	.	Name=PF3D7_1007700-D3_PF3D7_1116000-;Alias=;ID=PF3D7_1007700-D3-1-PF3D7_1116000;pvalue=8.93e-05;sequence=GTGCAA;
PF3D7_1116000	fimo	nucleotide_motif	500	505	39.1	+	.	Name=PF3D7_1007700-D3_PF3D7_1116000+;Alias=;ID=PF3D7_1007700-D3-2-PF3D7_1116000;pvalue=0.000123;sequence=TTGCAC;
PF3D7_1116000	fimo	nucleotide_motif	484	489	36.6	+	.	Name=PF3D7_1007700-D3_PF3D7_1116000+;Alias=;ID=PF3D7_1007700-D3-3-PF3D7_1116000;pvalue=0.000219;sequence=GCGCAT;
PF3D7_1116000	fimo	nucleotide_motif	482	487	36.6	-	.	Name=PF3D7_1007700-D3_PF3D7_1116000-;Alias=;ID=PF3D7_1007700-D3-4-PF3D7_1116000;pvalue=0.000219;sequence=GCGCAT;
PF3D7_1116000	fimo	nucleotide_motif	611	616	36	+	.	Name=PF3D7_1007700-D3_PF3D7_1116000+;Alias=;ID=PF3D7_1007700-D3-5-PF3D7_1116000;pvalue=0.000248;sequence=GTTCAC;
PF3D7_1116000	fimo	nucleotide_motif	611	616	35.6	-	.	Name=PF3D7_1007700-D3_PF3D7_1116000-;Alias=;ID=PF3D7_1007700-D3-6-PF3D7_1116000;pvalue=0.000278;sequence=GTGAAC;
PF3D7_1116000	fimo	nucleotide_motif	482	487	34.6	+	.	Name=PF3D7_1007700-D3_PF3D7_1116000+;Alias=;ID=PF3D7_1007700-D3-7-PF3D7_1116000;pvalue=0.000345;sequence=ATGCGC;
PF3D7_1116000	fimo	nucleotide_motif	484	489	34.6	-	.	Name=PF3D7_1007700-D3_PF3D7_1116000-;Alias=;ID=PF3D7_1007700-D3-8-PF3D7_1116000;pvalue=0.000345;sequence=ATGCGC;
PF3D7_1116000	fimo	nucleotide_motif	488	493	28.2	-	.	Name=PF3D7_1007700-D3_PF3D7_1116000-;Alias=;ID=PF3D7_1007700-D3-9-PF3D7_1116000;pvalue=0.0015;sequence=GTACAT;
PF3D7_1116000	fimo	nucleotide_motif	749	754	28.2	-	.	Name=PF3D7_1007700-D3_PF3D7_1116000-;Alias=;ID=PF3D7_1007700-D3-10-PF3D7_1116000;pvalue=0.0015;sequence=GTGTAT;
PF3D7_1116000	fimo	nucleotide_motif	120	125	28.2	-	.	Name=PF3D7_1007700-D3_PF3D7_1116000-;Alias=;ID=PF3D7_1007700-D3-11-PF3D7_1116000;pvalue=0.00153;sequence=GTGGAA;
PF3D7_1116000	fimo	nucleotide_motif	44	49	27.6	-	.	Name=PF3D7_1007700-D3_PF3D7_1116000-;Alias=;ID=PF3D7_1007700-D3-12-PF3D7_1116000;pvalue=0.00174;sequence=GTTCAT;
PF3D7_1116000	fimo	nucleotide_motif	50	55	27.6	-	.	Name=PF3D7_1007700-D3_PF3D7_1116000-;Alias=;ID=PF3D7_1007700-D3-13-PF3D7_1116000;pvalue=0.00174;sequence=GTTCAT;
PF3D7_1116000	fimo	nucleotide_motif	142	147	27.6	-	.	Name=PF3D7_1007700-D3_PF3D7_1116000-;Alias=;ID=PF3D7_1007700-D3-14-PF3D7_1116000;pvalue=0.00174;sequence=GTTCAT;
PF3D7_1116000	fimo	nucleotide_motif	120	125	25.9	+	.	Name=PF3D7_1007700-D3_PF3D7_1116000+;Alias=;ID=PF3D7_1007700-D3-15-PF3D7_1116000;pvalue=0.00254;sequence=TTCCAC;
PF3D7_1116000	fimo	nucleotide_motif	490	495	24.7	+	.	Name=PF3D7_1007700-D3_PF3D7_1116000+;Alias=;ID=PF3D7_1007700-D3-16-PF3D7_1116000;pvalue=0.00335;sequence=GTACAA;
PF3D7_1116000	fimo	nucleotide_motif	551	556	24.4	-	.	Name=PF3D7_1007700-D3_PF3D7_1116000-;Alias=;ID=PF3D7_1007700-D3-17-PF3D7_1116000;pvalue=0.00362;sequence=GTTCAA;
PF3D7_1116000	fimo	nucleotide_motif	490	495	24	-	.	Name=PF3D7_1007700-D3_PF3D7_1116000-;Alias=;ID=PF3D7_1007700-D3-18-PF3D7_1116000;pvalue=0.004;sequence=TTGTAC;
PF3D7_1116100	fimo	nucleotide_motif	327	332	44.4	+	.	Name=PF3D7_1007700-D3_PF3D7_1116100+;Alias=;ID=PF3D7_1007700-D3-1-PF3D7_1116100;pvalue=3.66e-05;sequence=GTGCAT;
PF3D7_1116100	fimo	nucleotide_motif	327	332	38.2	-	.	Name=PF3D7_1007700-D3_PF3D7_1116100-;Alias=;ID=PF3D7_1007700-D3-2-PF3D7_1116100;pvalue=0.000152;sequence=ATGCAC;
PF3D7_1116100	fimo	nucleotide_motif	618	623	36.7	+	.	Name=PF3D7_1007700-D3_PF3D7_1116100+;Alias=;ID=PF3D7_1007700-D3-3-PF3D7_1116100;pvalue=0.000214;sequence=GTACAC;
PF3D7_1116100	fimo	nucleotide_motif	618	623	36.7	-	.	Name=PF3D7_1007700-D3_PF3D7_1116100-;Alias=;ID=PF3D7_1007700-D3-4-PF3D7_1116100;pvalue=0.000214;sequence=GTGTAC;
PF3D7_1116100	fimo	nucleotide_motif	179	184	35.3	-	.	Name=PF3D7_1007700-D3_PF3D7_1116100-;Alias=;ID=PF3D7_1007700-D3-5-PF3D7_1116100;pvalue=0.000291;sequence=GTGCCT;
PF3D7_1116100	fimo	nucleotide_motif	179	184	32.9	+	.	Name=PF3D7_1007700-D3_PF3D7_1116100+;Alias=;ID=PF3D7_1007700-D3-6-PF3D7_1116100;pvalue=0.000513;sequence=AGGCAC;
PF3D7_1116100	fimo	nucleotide_motif	956	961	30.2	-	.	Name=PF3D7_1007700-D3_PF3D7_1116100-;Alias=;ID=PF3D7_1007700-D3-7-PF3D7_1116100;pvalue=0.000944;sequence=ATGCAT;
PF3D7_1116100	fimo	nucleotide_motif	956	961	30.2	+	.	Name=PF3D7_1007700-D3_PF3D7_1116100+;Alias=;ID=PF3D7_1007700-D3-8-PF3D7_1116100;pvalue=0.000944;sequence=ATGCAT;
PF3D7_1116100	fimo	nucleotide_motif	342	347	28.2	+	.	Name=PF3D7_1007700-D3_PF3D7_1116100+;Alias=;ID=PF3D7_1007700-D3-9-PF3D7_1116100;pvalue=0.0015;sequence=GTGTAT;
PF3D7_1116100	fimo	nucleotide_motif	575	580	28.2	-	.	Name=PF3D7_1007700-D3_PF3D7_1116100-;Alias=;ID=PF3D7_1007700-D3-10-PF3D7_1116100;pvalue=0.0015;sequence=GTGTAT;
PF3D7_1116100	fimo	nucleotide_motif	616	621	27.4	-	.	Name=PF3D7_1007700-D3_PF3D7_1116100-;Alias=;ID=PF3D7_1007700-D3-11-PF3D7_1116100;pvalue=0.0018;sequence=GTACAG;
PF3D7_1116100	fimo	nucleotide_motif	616	621	26	+	.	Name=PF3D7_1007700-D3_PF3D7_1116100+;Alias=;ID=PF3D7_1007700-D3-12-PF3D7_1116100;pvalue=0.00251;sequence=CTGTAC;
PF3D7_1116100	fimo	nucleotide_motif	160	165	24.4	-	.	Name=PF3D7_1007700-D3_PF3D7_1116100-;Alias=;ID=PF3D7_1007700-D3-13-PF3D7_1116100;pvalue=0.00362;sequence=GTTCAA;
PF3D7_1116100	fimo	nucleotide_motif	282	287	24.4	+	.	Name=PF3D7_1007700-D3_PF3D7_1116100+;Alias=;ID=PF3D7_1007700-D3-14-PF3D7_1116100;pvalue=0.00362;sequence=GTTCAA;
PF3D7_1116200	fimo	nucleotide_motif	690	695	33.6	-	.	Name=PF3D7_1007700-D3_PF3D7_1116200-;Alias=;ID=PF3D7_1007700-D3-1-PF3D7_1116200;pvalue=0.000435;sequence=GTGGAT;
PF3D7_1116200	fimo	nucleotide_motif	952	957	28.2	+	.	Name=PF3D7_1007700-D3_PF3D7_1116200+;Alias=;ID=PF3D7_1007700-D3-2-PF3D7_1116200;pvalue=0.0015;sequence=GTGTAT;
PF3D7_1116200	fimo	nucleotide_motif	268	273	26.7	+	.	Name=PF3D7_1007700-D3_PF3D7_1116200+;Alias=;ID=PF3D7_1007700-D3-3-PF3D7_1116200;pvalue=0.00212;sequence=GTACTC;
PF3D7_1116200	fimo	nucleotide_motif	690	695	25.5	+	.	Name=PF3D7_1007700-D3_PF3D7_1116200+;Alias=;ID=PF3D7_1007700-D3-4-PF3D7_1116200;pvalue=0.00284;sequence=ATCCAC;
PF3D7_1116200	fimo	nucleotide_motif	268	273	25.4	-	.	Name=PF3D7_1007700-D3_PF3D7_1116200-;Alias=;ID=PF3D7_1007700-D3-5-PF3D7_1116200;pvalue=0.00289;sequence=GAGTAC;
PF3D7_1116200	fimo	nucleotide_motif	266	271	24.7	-	.	Name=PF3D7_1007700-D3_PF3D7_1116200-;Alias=;ID=PF3D7_1007700-D3-6-PF3D7_1116200;pvalue=0.00335;sequence=GTACAA;
PF3D7_1116200	fimo	nucleotide_motif	293	298	24.7	-	.	Name=PF3D7_1007700-D3_PF3D7_1116200-;Alias=;ID=PF3D7_1007700-D3-7-PF3D7_1116200;pvalue=0.00335;sequence=GTACAA;
PF3D7_1116200	fimo	nucleotide_motif	505	510	24.7	-	.	Name=PF3D7_1007700-D3_PF3D7_1116200-;Alias=;ID=PF3D7_1007700-D3-8-PF3D7_1116200;pvalue=0.00335;sequence=GTGTAA;
PF3D7_1116200	fimo	nucleotide_motif	472	477	24.4	+	.	Name=PF3D7_1007700-D3_PF3D7_1116200+;Alias=;ID=PF3D7_1007700-D3-9-PF3D7_1116200;pvalue=0.00362;sequence=GTTCAA;
PF3D7_1116200	fimo	nucleotide_motif	266	271	24	+	.	Name=PF3D7_1007700-D3_PF3D7_1116200+;Alias=;ID=PF3D7_1007700-D3-10-PF3D7_1116200;pvalue=0.004;sequence=TTGTAC;
PF3D7_1116200	fimo	nucleotide_motif	293	298	24	+	.	Name=PF3D7_1007700-D3_PF3D7_1116200+;Alias=;ID=PF3D7_1007700-D3-11-PF3D7_1116200;pvalue=0.004;sequence=TTGTAC;
PF3D7_1116200	fimo	nucleotide_motif	505	510	24	+	.	Name=PF3D7_1007700-D3_PF3D7_1116200+;Alias=;ID=PF3D7_1007700-D3-12-PF3D7_1116200;pvalue=0.004;sequence=TTACAC;
PF3D7_1116300	fimo	nucleotide_motif	181	186	51.4	-	.	Name=PF3D7_1007700-D3_PF3D7_1116300-;Alias=;ID=PF3D7_1007700-D3-1-PF3D7_1116300;pvalue=7.17e-06;sequence=GGGCAC;
PF3D7_1116300	fimo	nucleotide_motif	181	186	51	+	.	Name=PF3D7_1007700-D3_PF3D7_1116300+;Alias=;ID=PF3D7_1007700-D3-2-PF3D7_1116300;pvalue=7.96e-06;sequence=GTGCCC;
PF3D7_1116300	fimo	nucleotide_motif	289	294	44.4	+	.	Name=PF3D7_1007700-D3_PF3D7_1116300+;Alias=;ID=PF3D7_1007700-D3-3-PF3D7_1116300;pvalue=3.66e-05;sequence=GTGCAT;
PF3D7_1116300	fimo	nucleotide_motif	173	178	43.8	-	.	Name=PF3D7_1007700-D3_PF3D7_1116300-;Alias=;ID=PF3D7_1007700-D3-4-PF3D7_1116300;pvalue=4.14e-05;sequence=GTGCAG;
PF3D7_1116300	fimo	nucleotide_motif	173	178	42.9	+	.	Name=PF3D7_1007700-D3_PF3D7_1116300+;Alias=;ID=PF3D7_1007700-D3-5-PF3D7_1116300;pvalue=5.1e-05;sequence=CTGCAC;
PF3D7_1116300	fimo	nucleotide_motif	65	70	42.5	-	.	Name=PF3D7_1007700-D3_PF3D7_1116300-;Alias=;ID=PF3D7_1007700-D3-6-PF3D7_1116300;pvalue=5.58e-05;sequence=GTGGAC;
PF3D7_1116300	fimo	nucleotide_motif	65	70	40.3	+	.	Name=PF3D7_1007700-D3_PF3D7_1116300+;Alias=;ID=PF3D7_1007700-D3-7-PF3D7_1116300;pvalue=9.41e-05;sequence=GTCCAC;
PF3D7_1116300	fimo	nucleotide_motif	289	294	38.2	-	.	Name=PF3D7_1007700-D3_PF3D7_1116300-;Alias=;ID=PF3D7_1007700-D3-8-PF3D7_1116300;pvalue=0.000152;sequence=ATGCAC;
PF3D7_1116300	fimo	nucleotide_motif	397	402	34.7	-	.	Name=PF3D7_1007700-D3_PF3D7_1116300-;Alias=;ID=PF3D7_1007700-D3-9-PF3D7_1116300;pvalue=0.00034;sequence=GTGCTT;
PF3D7_1116300	fimo	nucleotide_motif	420	425	33.6	+	.	Name=PF3D7_1007700-D3_PF3D7_1116300+;Alias=;ID=PF3D7_1007700-D3-10-PF3D7_1116300;pvalue=0.000435;sequence=GTGGAT;
PF3D7_1116300	fimo	nucleotide_motif	970	975	33.6	+	.	Name=PF3D7_1007700-D3_PF3D7_1116300+;Alias=;ID=PF3D7_1007700-D3-11-PF3D7_1116300;pvalue=0.000435;sequence=GTGGAT;
PF3D7_1116300	fimo	nucleotide_motif	427	432	33	-	.	Name=PF3D7_1007700-D3_PF3D7_1116300-;Alias=;ID=PF3D7_1007700-D3-12-PF3D7_1116300;pvalue=0.000503;sequence=GTGGAG;
PF3D7_1116300	fimo	nucleotide_motif	63	68	31.1	-	.	Name=PF3D7_1007700-D3_PF3D7_1116300-;Alias=;ID=PF3D7_1007700-D3-13-PF3D7_1116300;pvalue=0.000772;sequence=GGACAC;
PF3D7_1116300	fimo	nucleotide_motif	201	206	30.1	-	.	Name=PF3D7_1007700-D3_PF3D7_1116300-;Alias=;ID=PF3D7_1007700-D3-14-PF3D7_1116300;pvalue=0.000973;sequence=GTGCTA;
PF3D7_1116300	fimo	nucleotide_motif	63	68	29.9	+	.	Name=PF3D7_1007700-D3_PF3D7_1116300+;Alias=;ID=PF3D7_1007700-D3-15-PF3D7_1116300;pvalue=0.00103;sequence=GTGTCC;
PF3D7_1116300	fimo	nucleotide_motif	427	432	29.5	+	.	Name=PF3D7_1007700-D3_PF3D7_1116300+;Alias=;ID=PF3D7_1007700-D3-16-PF3D7_1116300;pvalue=0.00113;sequence=CTCCAC;
PF3D7_1116300	fimo	nucleotide_motif	216	221	28.2	-	.	Name=PF3D7_1007700-D3_PF3D7_1116300-;Alias=;ID=PF3D7_1007700-D3-17-PF3D7_1116300;pvalue=0.0015;sequence=GTACAT;
PF3D7_1116300	fimo	nucleotide_motif	708	713	28.2	-	.	Name=PF3D7_1007700-D3_PF3D7_1116300-;Alias=;ID=PF3D7_1007700-D3-18-PF3D7_1116300;pvalue=0.0015;sequence=GTGTAT;
PF3D7_1116300	fimo	nucleotide_motif	467	472	27.6	-	.	Name=PF3D7_1007700-D3_PF3D7_1116300-;Alias=;ID=PF3D7_1007700-D3-19-PF3D7_1116300;pvalue=0.00174;sequence=GTTCAT;
PF3D7_1116300	fimo	nucleotide_motif	412	417	27.4	+	.	Name=PF3D7_1007700-D3_PF3D7_1116300+;Alias=;ID=PF3D7_1007700-D3-20-PF3D7_1116300;pvalue=0.0018;sequence=GTACAG;
PF3D7_1116300	fimo	nucleotide_motif	201	206	27.3	+	.	Name=PF3D7_1007700-D3_PF3D7_1116300+;Alias=;ID=PF3D7_1007700-D3-21-PF3D7_1116300;pvalue=0.00186;sequence=TAGCAC;
PF3D7_1116300	fimo	nucleotide_motif	397	402	26.6	+	.	Name=PF3D7_1007700-D3_PF3D7_1116300+;Alias=;ID=PF3D7_1007700-D3-22-PF3D7_1116300;pvalue=0.00218;sequence=AAGCAC;
PF3D7_1116300	fimo	nucleotide_motif	412	417	26	-	.	Name=PF3D7_1007700-D3_PF3D7_1116300-;Alias=;ID=PF3D7_1007700-D3-23-PF3D7_1116300;pvalue=0.00251;sequence=CTGTAC;
PF3D7_1116300	fimo	nucleotide_motif	606	611	25.9	-	.	Name=PF3D7_1007700-D3_PF3D7_1116300-;Alias=;ID=PF3D7_1007700-D3-24-PF3D7_1116300;pvalue=0.00255;sequence=CCGCAT;
PF3D7_1116300	fimo	nucleotide_motif	420	425	25.5	-	.	Name=PF3D7_1007700-D3_PF3D7_1116300-;Alias=;ID=PF3D7_1007700-D3-25-PF3D7_1116300;pvalue=0.00284;sequence=ATCCAC;
PF3D7_1116300	fimo	nucleotide_motif	970	975	25.5	-	.	Name=PF3D7_1007700-D3_PF3D7_1116300-;Alias=;ID=PF3D7_1007700-D3-26-PF3D7_1116300;pvalue=0.00284;sequence=ATCCAC;
PF3D7_1116300	fimo	nucleotide_motif	443	448	25.4	-	.	Name=PF3D7_1007700-D3_PF3D7_1116300-;Alias=;ID=PF3D7_1007700-D3-27-PF3D7_1116300;pvalue=0.00291;sequence=GGGCTT;
PF3D7_1116300	fimo	nucleotide_motif	167	172	24.7	-	.	Name=PF3D7_1007700-D3_PF3D7_1116300-;Alias=;ID=PF3D7_1007700-D3-28-PF3D7_1116300;pvalue=0.00335;sequence=GTACAA;
PF3D7_1116300	fimo	nucleotide_motif	611	616	24.4	+	.	Name=PF3D7_1007700-D3_PF3D7_1116300+;Alias=;ID=PF3D7_1007700-D3-29-PF3D7_1116300;pvalue=0.00362;sequence=GTTCAA;
PF3D7_1116300	fimo	nucleotide_motif	530	535	24.4	+	.	Name=PF3D7_1007700-D3_PF3D7_1116300+;Alias=;ID=PF3D7_1007700-D3-30-PF3D7_1116300;pvalue=0.00365;sequence=ATGCGT;
PF3D7_1116300	fimo	nucleotide_motif	167	172	24	+	.	Name=PF3D7_1007700-D3_PF3D7_1116300+;Alias=;ID=PF3D7_1007700-D3-31-PF3D7_1116300;pvalue=0.004;sequence=TTGTAC;
PF3D7_1116400	fimo	nucleotide_motif	632	637	35.5	-	.	Name=PF3D7_1007700-D3_PF3D7_1116400-;Alias=;ID=PF3D7_1007700-D3-1-PF3D7_1116400;pvalue=0.000284;sequence=GGGCAT;
PF3D7_1116400	fimo	nucleotide_motif	632	637	32.4	+	.	Name=PF3D7_1007700-D3_PF3D7_1116400+;Alias=;ID=PF3D7_1007700-D3-2-PF3D7_1116400;pvalue=0.00057;sequence=ATGCCC;
PF3D7_1116400	fimo	nucleotide_motif	457	462	30.2	-	.	Name=PF3D7_1007700-D3_PF3D7_1116400-;Alias=;ID=PF3D7_1007700-D3-3-PF3D7_1116400;pvalue=0.000944;sequence=ATGCAT;
PF3D7_1116400	fimo	nucleotide_motif	908	913	30.2	-	.	Name=PF3D7_1007700-D3_PF3D7_1116400-;Alias=;ID=PF3D7_1007700-D3-4-PF3D7_1116400;pvalue=0.000944;sequence=ATGCAT;
PF3D7_1116400	fimo	nucleotide_motif	457	462	30.2	+	.	Name=PF3D7_1007700-D3_PF3D7_1116400+;Alias=;ID=PF3D7_1007700-D3-5-PF3D7_1116400;pvalue=0.000944;sequence=ATGCAT;
PF3D7_1116400	fimo	nucleotide_motif	908	913	30.2	+	.	Name=PF3D7_1007700-D3_PF3D7_1116400+;Alias=;ID=PF3D7_1007700-D3-6-PF3D7_1116400;pvalue=0.000944;sequence=ATGCAT;
PF3D7_1116400	fimo	nucleotide_motif	352	357	28.2	+	.	Name=PF3D7_1007700-D3_PF3D7_1116400+;Alias=;ID=PF3D7_1007700-D3-7-PF3D7_1116400;pvalue=0.0015;sequence=GTACAT;
PF3D7_1116400	fimo	nucleotide_motif	505	510	28.2	+	.	Name=PF3D7_1007700-D3_PF3D7_1116400+;Alias=;ID=PF3D7_1007700-D3-8-PF3D7_1116400;pvalue=0.0015;sequence=GTACAT;
PF3D7_1116400	fimo	nucleotide_motif	503	508	28.2	-	.	Name=PF3D7_1007700-D3_PF3D7_1116400-;Alias=;ID=PF3D7_1007700-D3-9-PF3D7_1116400;pvalue=0.0015;sequence=GTACAT;
PF3D7_1116400	fimo	nucleotide_motif	682	687	28.2	+	.	Name=PF3D7_1007700-D3_PF3D7_1116400+;Alias=;ID=PF3D7_1007700-D3-10-PF3D7_1116400;pvalue=0.0015;sequence=GTACAT;
PF3D7_1116400	fimo	nucleotide_motif	680	685	28.2	-	.	Name=PF3D7_1007700-D3_PF3D7_1116400-;Alias=;ID=PF3D7_1007700-D3-11-PF3D7_1116400;pvalue=0.0015;sequence=GTACAT;
PF3D7_1116400	fimo	nucleotide_motif	877	882	28.2	-	.	Name=PF3D7_1007700-D3_PF3D7_1116400-;Alias=;ID=PF3D7_1007700-D3-12-PF3D7_1116400;pvalue=0.0015;sequence=GTGTAT;
PF3D7_1116400	fimo	nucleotide_motif	514	519	28.2	+	.	Name=PF3D7_1007700-D3_PF3D7_1116400+;Alias=;ID=PF3D7_1007700-D3-13-PF3D7_1116400;pvalue=0.00153;sequence=GTGGAA;
PF3D7_1116400	fimo	nucleotide_motif	8	13	27.6	-	.	Name=PF3D7_1007700-D3_PF3D7_1116400-;Alias=;ID=PF3D7_1007700-D3-14-PF3D7_1116400;pvalue=0.00174;sequence=GTTCAT;
PF3D7_1116400	fimo	nucleotide_motif	514	519	25.9	-	.	Name=PF3D7_1007700-D3_PF3D7_1116400-;Alias=;ID=PF3D7_1007700-D3-15-PF3D7_1116400;pvalue=0.00254;sequence=TTCCAC;
PF3D7_1116400	fimo	nucleotide_motif	291	296	24.4	+	.	Name=PF3D7_1007700-D3_PF3D7_1116400+;Alias=;ID=PF3D7_1007700-D3-16-PF3D7_1116400;pvalue=0.00362;sequence=GTTCAA;
PF3D7_1116500	fimo	nucleotide_motif	91	96	30.2	-	.	Name=PF3D7_1007700-D3_PF3D7_1116500-;Alias=;ID=PF3D7_1007700-D3-1-PF3D7_1116500;pvalue=0.000944;sequence=ATGCAT;
PF3D7_1116500	fimo	nucleotide_motif	604	609	30.2	-	.	Name=PF3D7_1007700-D3_PF3D7_1116500-;Alias=;ID=PF3D7_1007700-D3-2-PF3D7_1116500;pvalue=0.000944;sequence=ATGCAT;
PF3D7_1116500	fimo	nucleotide_motif	705	710	30.2	-	.	Name=PF3D7_1007700-D3_PF3D7_1116500-;Alias=;ID=PF3D7_1007700-D3-3-PF3D7_1116500;pvalue=0.000944;sequence=ATGCAT;
PF3D7_1116500	fimo	nucleotide_motif	890	895	30.2	-	.	Name=PF3D7_1007700-D3_PF3D7_1116500-;Alias=;ID=PF3D7_1007700-D3-4-PF3D7_1116500;pvalue=0.000944;sequence=ATGCAT;
PF3D7_1116500	fimo	nucleotide_motif	91	96	30.2	+	.	Name=PF3D7_1007700-D3_PF3D7_1116500+;Alias=;ID=PF3D7_1007700-D3-5-PF3D7_1116500;pvalue=0.000944;sequence=ATGCAT;
PF3D7_1116500	fimo	nucleotide_motif	604	609	30.2	+	.	Name=PF3D7_1007700-D3_PF3D7_1116500+;Alias=;ID=PF3D7_1007700-D3-6-PF3D7_1116500;pvalue=0.000944;sequence=ATGCAT;
PF3D7_1116500	fimo	nucleotide_motif	705	710	30.2	+	.	Name=PF3D7_1007700-D3_PF3D7_1116500+;Alias=;ID=PF3D7_1007700-D3-7-PF3D7_1116500;pvalue=0.000944;sequence=ATGCAT;
PF3D7_1116500	fimo	nucleotide_motif	890	895	30.2	+	.	Name=PF3D7_1007700-D3_PF3D7_1116500+;Alias=;ID=PF3D7_1007700-D3-8-PF3D7_1116500;pvalue=0.000944;sequence=ATGCAT;
PF3D7_1116500	fimo	nucleotide_motif	801	806	28.2	-	.	Name=PF3D7_1007700-D3_PF3D7_1116500-;Alias=;ID=PF3D7_1007700-D3-9-PF3D7_1116500;pvalue=0.0015;sequence=GTACAT;
PF3D7_1116500	fimo	nucleotide_motif	921	926	28.2	+	.	Name=PF3D7_1007700-D3_PF3D7_1116500+;Alias=;ID=PF3D7_1007700-D3-10-PF3D7_1116500;pvalue=0.0015;sequence=GTGTAT;
PF3D7_1116500	fimo	nucleotide_motif	655	660	27.6	+	.	Name=PF3D7_1007700-D3_PF3D7_1116500+;Alias=;ID=PF3D7_1007700-D3-11-PF3D7_1116500;pvalue=0.00174;sequence=GTTCAT;
PF3D7_1116500	fimo	nucleotide_motif	613	618	24.7	+	.	Name=PF3D7_1007700-D3_PF3D7_1116500+;Alias=;ID=PF3D7_1007700-D3-12-PF3D7_1116500;pvalue=0.00335;sequence=GTGTAA;
PF3D7_1116500	fimo	nucleotide_motif	613	618	24	-	.	Name=PF3D7_1007700-D3_PF3D7_1116500-;Alias=;ID=PF3D7_1007700-D3-13-PF3D7_1116500;pvalue=0.004;sequence=TTACAC;
PF3D7_1116500	fimo	nucleotide_motif	483	488	23.7	-	.	Name=PF3D7_1007700-D3_PF3D7_1116500-;Alias=;ID=PF3D7_1007700-D3-14-PF3D7_1116500;pvalue=0.00421;sequence=GTGAAA;
PF3D7_1116600	fimo	nucleotide_motif	925	930	34.7	-	.	Name=PF3D7_1007700-D3_PF3D7_1116600-;Alias=;ID=PF3D7_1007700-D3-1-PF3D7_1116600;pvalue=0.00034;sequence=GTGCTT;
PF3D7_1116600	fimo	nucleotide_motif	113	118	34.4	+	.	Name=PF3D7_1007700-D3_PF3D7_1116600+;Alias=;ID=PF3D7_1007700-D3-2-PF3D7_1116600;pvalue=0.000362;sequence=GTGCTG;
PF3D7_1116600	fimo	nucleotide_motif	139	144	31.3	-	.	Name=PF3D7_1007700-D3_PF3D7_1116600-;Alias=;ID=PF3D7_1007700-D3-3-PF3D7_1116600;pvalue=0.000748;sequence=TTGCAT;
PF3D7_1116600	fimo	nucleotide_motif	258	263	31.3	+	.	Name=PF3D7_1007700-D3_PF3D7_1116600+;Alias=;ID=PF3D7_1007700-D3-4-PF3D7_1116600;pvalue=0.000748;sequence=TTGCAT;
PF3D7_1116600	fimo	nucleotide_motif	685	690	31.3	+	.	Name=PF3D7_1007700-D3_PF3D7_1116600+;Alias=;ID=PF3D7_1007700-D3-5-PF3D7_1116600;pvalue=0.000748;sequence=TTGCAT;
PF3D7_1116600	fimo	nucleotide_motif	113	118	31.1	-	.	Name=PF3D7_1007700-D3_PF3D7_1116600-;Alias=;ID=PF3D7_1007700-D3-6-PF3D7_1116600;pvalue=0.000772;sequence=CAGCAC;
PF3D7_1116600	fimo	nucleotide_motif	820	825	30.2	-	.	Name=PF3D7_1007700-D3_PF3D7_1116600-;Alias=;ID=PF3D7_1007700-D3-7-PF3D7_1116600;pvalue=0.000944;sequence=ATGCAT;
PF3D7_1116600	fimo	nucleotide_motif	820	825	30.2	+	.	Name=PF3D7_1007700-D3_PF3D7_1116600+;Alias=;ID=PF3D7_1007700-D3-8-PF3D7_1116600;pvalue=0.000944;sequence=ATGCAT;
PF3D7_1116600	fimo	nucleotide_motif	50	55	30.1	-	.	Name=PF3D7_1007700-D3_PF3D7_1116600-;Alias=;ID=PF3D7_1007700-D3-9-PF3D7_1116600;pvalue=0.000978;sequence=GTCCTC;
PF3D7_1116600	fimo	nucleotide_motif	50	55	29.9	+	.	Name=PF3D7_1007700-D3_PF3D7_1116600+;Alias=;ID=PF3D7_1007700-D3-10-PF3D7_1116600;pvalue=0.00102;sequence=GAGGAC;
PF3D7_1116600	fimo	nucleotide_motif	940	945	28.2	+	.	Name=PF3D7_1007700-D3_PF3D7_1116600+;Alias=;ID=PF3D7_1007700-D3-11-PF3D7_1116600;pvalue=0.0015;sequence=GTGTAT;
PF3D7_1116600	fimo	nucleotide_motif	925	930	26.6	+	.	Name=PF3D7_1007700-D3_PF3D7_1116600+;Alias=;ID=PF3D7_1007700-D3-12-PF3D7_1116600;pvalue=0.00218;sequence=AAGCAC;
PF3D7_1116600	fimo	nucleotide_motif	139	144	25.6	+	.	Name=PF3D7_1007700-D3_PF3D7_1116600+;Alias=;ID=PF3D7_1007700-D3-13-PF3D7_1116600;pvalue=0.00275;sequence=ATGCAA;
PF3D7_1116600	fimo	nucleotide_motif	258	263	25.6	-	.	Name=PF3D7_1007700-D3_PF3D7_1116600-;Alias=;ID=PF3D7_1007700-D3-14-PF3D7_1116600;pvalue=0.00275;sequence=ATGCAA;
PF3D7_1116600	fimo	nucleotide_motif	685	690	25.6	-	.	Name=PF3D7_1007700-D3_PF3D7_1116600-;Alias=;ID=PF3D7_1007700-D3-15-PF3D7_1116600;pvalue=0.00275;sequence=ATGCAA;
PF3D7_1116600	fimo	nucleotide_motif	92	97	24.4	-	.	Name=PF3D7_1007700-D3_PF3D7_1116600-;Alias=;ID=PF3D7_1007700-D3-16-PF3D7_1116600;pvalue=0.00362;sequence=GTTCAA;
PF3D7_1116600	fimo	nucleotide_motif	757	762	23.9	+	.	Name=PF3D7_1007700-D3_PF3D7_1116600+;Alias=;ID=PF3D7_1007700-D3-17-PF3D7_1116600;pvalue=0.00404;sequence=GGGCCA;
PF3D7_1116700	fimo	nucleotide_motif	446	451	40.5	-	.	Name=PF3D7_1007700-D3_PF3D7_1116700-;Alias=;ID=PF3D7_1007700-D3-1-PF3D7_1116700;pvalue=8.93e-05;sequence=GTGCAA;
PF3D7_1116700	fimo	nucleotide_motif	446	451	39.1	+	.	Name=PF3D7_1007700-D3_PF3D7_1116700+;Alias=;ID=PF3D7_1007700-D3-2-PF3D7_1116700;pvalue=0.000123;sequence=TTGCAC;
PF3D7_1116700	fimo	nucleotide_motif	286	291	30	-	.	Name=PF3D7_1007700-D3_PF3D7_1116700-;Alias=;ID=PF3D7_1007700-D3-3-PF3D7_1116700;pvalue=0.00101;sequence=TTGCAG;
PF3D7_1116700	fimo	nucleotide_motif	913	918	29.6	-	.	Name=PF3D7_1007700-D3_PF3D7_1116700-;Alias=;ID=PF3D7_1007700-D3-4-PF3D7_1116700;pvalue=0.00108;sequence=TTGCTC;
PF3D7_1116700	fimo	nucleotide_motif	286	291	29.5	+	.	Name=PF3D7_1007700-D3_PF3D7_1116700+;Alias=;ID=PF3D7_1007700-D3-5-PF3D7_1116700;pvalue=0.00112;sequence=CTGCAA;
PF3D7_1116700	fimo	nucleotide_motif	24	29	28.2	-	.	Name=PF3D7_1007700-D3_PF3D7_1116700-;Alias=;ID=PF3D7_1007700-D3-6-PF3D7_1116700;pvalue=0.0015;sequence=GTGTAT;
PF3D7_1116700	fimo	nucleotide_motif	913	918	28.1	+	.	Name=PF3D7_1007700-D3_PF3D7_1116700+;Alias=;ID=PF3D7_1007700-D3-7-PF3D7_1116700;pvalue=0.00156;sequence=GAGCAA;
PF3D7_1116700	fimo	nucleotide_motif	849	854	24	+	.	Name=PF3D7_1007700-D3_PF3D7_1116700+;Alias=;ID=PF3D7_1007700-D3-8-PF3D7_1116700;pvalue=0.004;sequence=CTGCCT;
PF3D7_1116800	fimo	nucleotide_motif	357	362	44.4	+	.	Name=PF3D7_1007700-D3_PF3D7_1116800+;Alias=;ID=PF3D7_1007700-D3-1-PF3D7_1116800;pvalue=3.66e-05;sequence=GTGCAT;
PF3D7_1116800	fimo	nucleotide_motif	357	362	38.2	-	.	Name=PF3D7_1007700-D3_PF3D7_1116800-;Alias=;ID=PF3D7_1007700-D3-2-PF3D7_1116800;pvalue=0.000152;sequence=ATGCAC;
PF3D7_1116800	fimo	nucleotide_motif	361	366	33.3	-	.	Name=PF3D7_1007700-D3_PF3D7_1116800-;Alias=;ID=PF3D7_1007700-D3-3-PF3D7_1116800;pvalue=0.000464;sequence=GAGCAT;
PF3D7_1116800	fimo	nucleotide_motif	361	366	29.4	+	.	Name=PF3D7_1007700-D3_PF3D7_1116800+;Alias=;ID=PF3D7_1007700-D3-4-PF3D7_1116800;pvalue=0.00116;sequence=ATGCTC;
PF3D7_1116800	fimo	nucleotide_motif	198	203	26.5	+	.	Name=PF3D7_1007700-D3_PF3D7_1116800+;Alias=;ID=PF3D7_1007700-D3-5-PF3D7_1116800;pvalue=0.00224;sequence=GTTCTC;
PF3D7_1116800	fimo	nucleotide_motif	711	716	25.4	-	.	Name=PF3D7_1007700-D3_PF3D7_1116800-;Alias=;ID=PF3D7_1007700-D3-6-PF3D7_1116800;pvalue=0.00291;sequence=GGGCTT;
PF3D7_1116800	fimo	nucleotide_motif	761	766	25.4	-	.	Name=PF3D7_1007700-D3_PF3D7_1116800-;Alias=;ID=PF3D7_1007700-D3-7-PF3D7_1116800;pvalue=0.00291;sequence=GGGCTT;
PF3D7_1116800	fimo	nucleotide_motif	198	203	24.7	-	.	Name=PF3D7_1007700-D3_PF3D7_1116800-;Alias=;ID=PF3D7_1007700-D3-8-PF3D7_1116800;pvalue=0.00338;sequence=GAGAAC;
PF3D7_1116800	fimo	nucleotide_motif	713	718	24.6	+	.	Name=PF3D7_1007700-D3_PF3D7_1116800+;Alias=;ID=PF3D7_1007700-D3-9-PF3D7_1116800;pvalue=0.00344;sequence=GCCCAT;
PF3D7_1117100	fimo	nucleotide_motif	514	519	36.7	+	.	Name=PF3D7_1007700-D3_PF3D7_1117100+;Alias=;ID=PF3D7_1007700-D3-1-PF3D7_1117100;pvalue=0.000214;sequence=GTGTAC;
PF3D7_1117100	fimo	nucleotide_motif	514	519	36.7	-	.	Name=PF3D7_1007700-D3_PF3D7_1117100-;Alias=;ID=PF3D7_1007700-D3-2-PF3D7_1117100;pvalue=0.000214;sequence=GTACAC;
PF3D7_1117100	fimo	nucleotide_motif	47	52	29.6	+	.	Name=PF3D7_1007700-D3_PF3D7_1117100+;Alias=;ID=PF3D7_1007700-D3-3-PF3D7_1117100;pvalue=0.00108;sequence=TTGCTC;
PF3D7_1117100	fimo	nucleotide_motif	62	67	28.2	-	.	Name=PF3D7_1007700-D3_PF3D7_1117100-;Alias=;ID=PF3D7_1007700-D3-4-PF3D7_1117100;pvalue=0.0015;sequence=GTGTAT;
PF3D7_1117100	fimo	nucleotide_motif	47	52	28.1	-	.	Name=PF3D7_1007700-D3_PF3D7_1117100-;Alias=;ID=PF3D7_1007700-D3-5-PF3D7_1117100;pvalue=0.00156;sequence=GAGCAA;
PF3D7_1117100	fimo	nucleotide_motif	260	265	24.4	+	.	Name=PF3D7_1007700-D3_PF3D7_1117100+;Alias=;ID=PF3D7_1007700-D3-6-PF3D7_1117100;pvalue=0.00365;sequence=ATGCGT;
PF3D7_1117100	fimo	nucleotide_motif	204	209	23.9	-	.	Name=PF3D7_1007700-D3_PF3D7_1117100-;Alias=;ID=PF3D7_1007700-D3-7-PF3D7_1117100;pvalue=0.00403;sequence=TCGCAT;
PF3D7_1117300	fimo	nucleotide_motif	192	197	53.2	+	.	Name=PF3D7_1007700-D3_PF3D7_1117300+;Alias=;ID=PF3D7_1007700-D3-1-PF3D7_1117300;pvalue=4.78e-06;sequence=GTGCAC;
PF3D7_1117300	fimo	nucleotide_motif	192	197	53.2	-	.	Name=PF3D7_1007700-D3_PF3D7_1117300-;Alias=;ID=PF3D7_1007700-D3-2-PF3D7_1117300;pvalue=4.78e-06;sequence=GTGCAC;
PF3D7_1117300	fimo	nucleotide_motif	761	766	30.2	-	.	Name=PF3D7_1007700-D3_PF3D7_1117300-;Alias=;ID=PF3D7_1007700-D3-3-PF3D7_1117300;pvalue=0.000944;sequence=ATGCAT;
PF3D7_1117300	fimo	nucleotide_motif	761	766	30.2	+	.	Name=PF3D7_1007700-D3_PF3D7_1117300+;Alias=;ID=PF3D7_1007700-D3-4-PF3D7_1117300;pvalue=0.000944;sequence=ATGCAT;
PF3D7_1117300	fimo	nucleotide_motif	565	570	27.6	-	.	Name=PF3D7_1007700-D3_PF3D7_1117300-;Alias=;ID=PF3D7_1007700-D3-5-PF3D7_1117300;pvalue=0.00174;sequence=GTTCAT;
PF3D7_1117400	fimo	nucleotide_motif	976	981	53.2	+	.	Name=PF3D7_1007700-D3_PF3D7_1117400+;Alias=;ID=PF3D7_1007700-D3-1-PF3D7_1117400;pvalue=4.78e-06;sequence=GTGCAC;
PF3D7_1117400	fimo	nucleotide_motif	976	981	53.2	-	.	Name=PF3D7_1007700-D3_PF3D7_1117400-;Alias=;ID=PF3D7_1007700-D3-2-PF3D7_1117400;pvalue=4.78e-06;sequence=GTGCAC;
PF3D7_1117400	fimo	nucleotide_motif	954	959	44.4	-	.	Name=PF3D7_1007700-D3_PF3D7_1117400-;Alias=;ID=PF3D7_1007700-D3-3-PF3D7_1117400;pvalue=3.66e-05;sequence=GTGCAT;
PF3D7_1117400	fimo	nucleotide_motif	954	959	38.2	+	.	Name=PF3D7_1007700-D3_PF3D7_1117400+;Alias=;ID=PF3D7_1007700-D3-4-PF3D7_1117400;pvalue=0.000152;sequence=ATGCAC;
PF3D7_1117400	fimo	nucleotide_motif	966	971	31.3	-	.	Name=PF3D7_1007700-D3_PF3D7_1117400-;Alias=;ID=PF3D7_1007700-D3-5-PF3D7_1117400;pvalue=0.000748;sequence=TTGCAT;
PF3D7_1117400	fimo	nucleotide_motif	787	792	29.5	-	.	Name=PF3D7_1007700-D3_PF3D7_1117400-;Alias=;ID=PF3D7_1007700-D3-6-PF3D7_1117400;pvalue=0.00112;sequence=GTTCCC;
PF3D7_1117400	fimo	nucleotide_motif	787	792	29.5	+	.	Name=PF3D7_1007700-D3_PF3D7_1117400+;Alias=;ID=PF3D7_1007700-D3-7-PF3D7_1117400;pvalue=0.00112;sequence=GGGAAC;
PF3D7_1117400	fimo	nucleotide_motif	194	199	27.4	+	.	Name=PF3D7_1007700-D3_PF3D7_1117400+;Alias=;ID=PF3D7_1007700-D3-8-PF3D7_1117400;pvalue=0.0018;sequence=GTACAG;
PF3D7_1117400	fimo	nucleotide_motif	296	301	26.9	+	.	Name=PF3D7_1007700-D3_PF3D7_1117400+;Alias=;ID=PF3D7_1007700-D3-9-PF3D7_1117400;pvalue=0.00203;sequence=GTGAAT;
PF3D7_1117400	fimo	nucleotide_motif	194	199	26	-	.	Name=PF3D7_1007700-D3_PF3D7_1117400-;Alias=;ID=PF3D7_1007700-D3-10-PF3D7_1117400;pvalue=0.00251;sequence=CTGTAC;
PF3D7_1117400	fimo	nucleotide_motif	966	971	25.6	+	.	Name=PF3D7_1007700-D3_PF3D7_1117400+;Alias=;ID=PF3D7_1007700-D3-11-PF3D7_1117400;pvalue=0.00275;sequence=ATGCAA;
PF3D7_1117400	fimo	nucleotide_motif	453	458	24.7	-	.	Name=PF3D7_1007700-D3_PF3D7_1117400-;Alias=;ID=PF3D7_1007700-D3-12-PF3D7_1117400;pvalue=0.00335;sequence=GTGTAA;
PF3D7_1117400	fimo	nucleotide_motif	944	949	24.4	+	.	Name=PF3D7_1007700-D3_PF3D7_1117400+;Alias=;ID=PF3D7_1007700-D3-13-PF3D7_1117400;pvalue=0.00362;sequence=GTTCAA;
PF3D7_1117400	fimo	nucleotide_motif	453	458	24	+	.	Name=PF3D7_1007700-D3_PF3D7_1117400+;Alias=;ID=PF3D7_1007700-D3-14-PF3D7_1117400;pvalue=0.004;sequence=TTACAC;
PF3D7_1117400	fimo	nucleotide_motif	670	675	23.7	-	.	Name=PF3D7_1007700-D3_PF3D7_1117400-;Alias=;ID=PF3D7_1007700-D3-15-PF3D7_1117400;pvalue=0.00421;sequence=GTGAAA;
PF3D7_1117400	fimo	nucleotide_motif	795	800	23.7	+	.	Name=PF3D7_1007700-D3_PF3D7_1117400+;Alias=;ID=PF3D7_1007700-D3-16-PF3D7_1117400;pvalue=0.00421;sequence=GTGAAA;
PF3D7_1117500	fimo	nucleotide_motif	985	990	38	+	.	Name=PF3D7_1007700-D3_PF3D7_1117500+;Alias=;ID=PF3D7_1007700-D3-1-PF3D7_1117500;pvalue=0.000157;sequence=GTGCGT;
PF3D7_1117500	fimo	nucleotide_motif	178	183	35.5	+	.	Name=PF3D7_1007700-D3_PF3D7_1117500+;Alias=;ID=PF3D7_1007700-D3-2-PF3D7_1117500;pvalue=0.000284;sequence=GGGCAT;
PF3D7_1117500	fimo	nucleotide_motif	902	907	34.7	+	.	Name=PF3D7_1007700-D3_PF3D7_1117500+;Alias=;ID=PF3D7_1007700-D3-3-PF3D7_1117500;pvalue=0.00034;sequence=GTGCTT;
PF3D7_1117500	fimo	nucleotide_motif	985	990	34.5	-	.	Name=PF3D7_1007700-D3_PF3D7_1117500-;Alias=;ID=PF3D7_1007700-D3-4-PF3D7_1117500;pvalue=0.000357;sequence=ACGCAC;
PF3D7_1117500	fimo	nucleotide_motif	538	543	34.4	+	.	Name=PF3D7_1007700-D3_PF3D7_1117500+;Alias=;ID=PF3D7_1007700-D3-5-PF3D7_1117500;pvalue=0.000362;sequence=GTGCTG;
PF3D7_1117500	fimo	nucleotide_motif	983	988	33.9	+	.	Name=PF3D7_1007700-D3_PF3D7_1117500+;Alias=;ID=PF3D7_1007700-D3-6-PF3D7_1117500;pvalue=0.000405;sequence=GTGTGC;
PF3D7_1117500	fimo	nucleotide_motif	294	299	33.6	-	.	Name=PF3D7_1007700-D3_PF3D7_1117500-;Alias=;ID=PF3D7_1007700-D3-7-PF3D7_1117500;pvalue=0.000435;sequence=GTGGAT;
PF3D7_1117500	fimo	nucleotide_motif	983	988	33.1	-	.	Name=PF3D7_1007700-D3_PF3D7_1117500-;Alias=;ID=PF3D7_1007700-D3-8-PF3D7_1117500;pvalue=0.000494;sequence=GCACAC;
PF3D7_1117500	fimo	nucleotide_motif	178	183	32.4	-	.	Name=PF3D7_1007700-D3_PF3D7_1117500-;Alias=;ID=PF3D7_1007700-D3-9-PF3D7_1117500;pvalue=0.00057;sequence=ATGCCC;
PF3D7_1117500	fimo	nucleotide_motif	858	863	32.4	+	.	Name=PF3D7_1007700-D3_PF3D7_1117500+;Alias=;ID=PF3D7_1007700-D3-10-PF3D7_1117500;pvalue=0.000576;sequence=GGGCGT;
PF3D7_1117500	fimo	nucleotide_motif	601	606	31.3	-	.	Name=PF3D7_1007700-D3_PF3D7_1117500-;Alias=;ID=PF3D7_1007700-D3-11-PF3D7_1117500;pvalue=0.000748;sequence=TTGCAT;
PF3D7_1117500	fimo	nucleotide_motif	523	528	31.2	-	.	Name=PF3D7_1007700-D3_PF3D7_1117500-;Alias=;ID=PF3D7_1007700-D3-12-PF3D7_1117500;pvalue=0.000753;sequence=GTCCAG;
PF3D7_1117500	fimo	nucleotide_motif	523	528	31.2	+	.	Name=PF3D7_1007700-D3_PF3D7_1117500+;Alias=;ID=PF3D7_1007700-D3-13-PF3D7_1117500;pvalue=0.000757;sequence=CTGGAC;
PF3D7_1117500	fimo	nucleotide_motif	538	543	31.1	-	.	Name=PF3D7_1007700-D3_PF3D7_1117500-;Alias=;ID=PF3D7_1007700-D3-14-PF3D7_1117500;pvalue=0.000772;sequence=CAGCAC;
PF3D7_1117500	fimo	nucleotide_motif	455	460	30.2	-	.	Name=PF3D7_1007700-D3_PF3D7_1117500-;Alias=;ID=PF3D7_1007700-D3-15-PF3D7_1117500;pvalue=0.000944;sequence=ATGCAT;
PF3D7_1117500	fimo	nucleotide_motif	455	460	30.2	+	.	Name=PF3D7_1007700-D3_PF3D7_1117500+;Alias=;ID=PF3D7_1007700-D3-16-PF3D7_1117500;pvalue=0.000944;sequence=ATGCAT;
PF3D7_1117500	fimo	nucleotide_motif	517	522	30.1	+	.	Name=PF3D7_1007700-D3_PF3D7_1117500+;Alias=;ID=PF3D7_1007700-D3-17-PF3D7_1117500;pvalue=0.000978;sequence=GTCCTC;
PF3D7_1117500	fimo	nucleotide_motif	517	522	29.9	-	.	Name=PF3D7_1007700-D3_PF3D7_1117500-;Alias=;ID=PF3D7_1007700-D3-18-PF3D7_1117500;pvalue=0.00102;sequence=GAGGAC;
PF3D7_1117500	fimo	nucleotide_motif	99	104	29.6	+	.	Name=PF3D7_1007700-D3_PF3D7_1117500+;Alias=;ID=PF3D7_1007700-D3-19-PF3D7_1117500;pvalue=0.00108;sequence=TTGCTC;
PF3D7_1117500	fimo	nucleotide_motif	340	345	28.2	-	.	Name=PF3D7_1007700-D3_PF3D7_1117500-;Alias=;ID=PF3D7_1007700-D3-20-PF3D7_1117500;pvalue=0.0015;sequence=GTGTAT;
PF3D7_1117500	fimo	nucleotide_motif	414	419	28.2	+	.	Name=PF3D7_1007700-D3_PF3D7_1117500+;Alias=;ID=PF3D7_1007700-D3-21-PF3D7_1117500;pvalue=0.0015;sequence=GTACAT;
PF3D7_1117500	fimo	nucleotide_motif	412	417	28.2	-	.	Name=PF3D7_1007700-D3_PF3D7_1117500-;Alias=;ID=PF3D7_1007700-D3-22-PF3D7_1117500;pvalue=0.0015;sequence=GTACAT;
PF3D7_1117500	fimo	nucleotide_motif	432	437	28.2	-	.	Name=PF3D7_1007700-D3_PF3D7_1117500-;Alias=;ID=PF3D7_1007700-D3-23-PF3D7_1117500;pvalue=0.0015;sequence=GTGTAT;
PF3D7_1117500	fimo	nucleotide_motif	722	727	28.2	+	.	Name=PF3D7_1007700-D3_PF3D7_1117500+;Alias=;ID=PF3D7_1007700-D3-24-PF3D7_1117500;pvalue=0.0015;sequence=GTACAT;
PF3D7_1117500	fimo	nucleotide_motif	99	104	28.1	-	.	Name=PF3D7_1007700-D3_PF3D7_1117500-;Alias=;ID=PF3D7_1007700-D3-25-PF3D7_1117500;pvalue=0.00156;sequence=GAGCAA;
PF3D7_1117500	fimo	nucleotide_motif	532	537	27.6	-	.	Name=PF3D7_1007700-D3_PF3D7_1117500-;Alias=;ID=PF3D7_1007700-D3-26-PF3D7_1117500;pvalue=0.00174;sequence=GTTCAT;
PF3D7_1117500	fimo	nucleotide_motif	889	894	27.6	-	.	Name=PF3D7_1007700-D3_PF3D7_1117500-;Alias=;ID=PF3D7_1007700-D3-27-PF3D7_1117500;pvalue=0.00174;sequence=GTTCAT;
PF3D7_1117500	fimo	nucleotide_motif	873	878	27.3	+	.	Name=PF3D7_1007700-D3_PF3D7_1117500+;Alias=;ID=PF3D7_1007700-D3-28-PF3D7_1117500;pvalue=0.00186;sequence=GGGCCT;
PF3D7_1117500	fimo	nucleotide_motif	406	411	26.9	-	.	Name=PF3D7_1007700-D3_PF3D7_1117500-;Alias=;ID=PF3D7_1007700-D3-29-PF3D7_1117500;pvalue=0.00203;sequence=GTGAAT;
PF3D7_1117500	fimo	nucleotide_motif	476	481	26.9	+	.	Name=PF3D7_1007700-D3_PF3D7_1117500+;Alias=;ID=PF3D7_1007700-D3-30-PF3D7_1117500;pvalue=0.00203;sequence=GTGAAT;
PF3D7_1117500	fimo	nucleotide_motif	896	901	26.9	+	.	Name=PF3D7_1007700-D3_PF3D7_1117500+;Alias=;ID=PF3D7_1007700-D3-31-PF3D7_1117500;pvalue=0.00206;sequence=GTTCAG;
PF3D7_1117500	fimo	nucleotide_motif	902	907	26.6	-	.	Name=PF3D7_1007700-D3_PF3D7_1117500-;Alias=;ID=PF3D7_1007700-D3-32-PF3D7_1117500;pvalue=0.00218;sequence=AAGCAC;
PF3D7_1117500	fimo	nucleotide_motif	62	67	26.1	+	.	Name=PF3D7_1007700-D3_PF3D7_1117500+;Alias=;ID=PF3D7_1007700-D3-33-PF3D7_1117500;pvalue=0.00245;sequence=TTGCAA;
PF3D7_1117500	fimo	nucleotide_motif	62	67	26.1	-	.	Name=PF3D7_1007700-D3_PF3D7_1117500-;Alias=;ID=PF3D7_1007700-D3-34-PF3D7_1117500;pvalue=0.00245;sequence=TTGCAA;
PF3D7_1117500	fimo	nucleotide_motif	601	606	25.6	+	.	Name=PF3D7_1007700-D3_PF3D7_1117500+;Alias=;ID=PF3D7_1007700-D3-35-PF3D7_1117500;pvalue=0.00275;sequence=ATGCAA;
PF3D7_1117500	fimo	nucleotide_motif	294	299	25.5	+	.	Name=PF3D7_1007700-D3_PF3D7_1117500+;Alias=;ID=PF3D7_1007700-D3-36-PF3D7_1117500;pvalue=0.00284;sequence=ATCCAC;
PF3D7_1117500	fimo	nucleotide_motif	896	901	25.2	-	.	Name=PF3D7_1007700-D3_PF3D7_1117500-;Alias=;ID=PF3D7_1007700-D3-37-PF3D7_1117500;pvalue=0.003;sequence=CTGAAC;
PF3D7_1117500	fimo	nucleotide_motif	312	317	24.7	-	.	Name=PF3D7_1007700-D3_PF3D7_1117500-;Alias=;ID=PF3D7_1007700-D3-38-PF3D7_1117500;pvalue=0.00335;sequence=GTACAA;
PF3D7_1117500	fimo	nucleotide_motif	678	683	24.7	-	.	Name=PF3D7_1007700-D3_PF3D7_1117500-;Alias=;ID=PF3D7_1007700-D3-39-PF3D7_1117500;pvalue=0.00335;sequence=GTGTAA;
PF3D7_1117500	fimo	nucleotide_motif	176	181	24.6	-	.	Name=PF3D7_1007700-D3_PF3D7_1117500-;Alias=;ID=PF3D7_1007700-D3-40-PF3D7_1117500;pvalue=0.00344;sequence=GCCCAT;
PF3D7_1117500	fimo	nucleotide_motif	858	863	24.4	-	.	Name=PF3D7_1007700-D3_PF3D7_1117500-;Alias=;ID=PF3D7_1007700-D3-41-PF3D7_1117500;pvalue=0.00362;sequence=ACGCCC;
PF3D7_1117500	fimo	nucleotide_motif	312	317	24	+	.	Name=PF3D7_1007700-D3_PF3D7_1117500+;Alias=;ID=PF3D7_1007700-D3-42-PF3D7_1117500;pvalue=0.004;sequence=TTGTAC;
PF3D7_1117500	fimo	nucleotide_motif	678	683	24	+	.	Name=PF3D7_1007700-D3_PF3D7_1117500+;Alias=;ID=PF3D7_1007700-D3-43-PF3D7_1117500;pvalue=0.004;sequence=TTACAC;
PF3D7_1117500	fimo	nucleotide_motif	481	486	23.7	-	.	Name=PF3D7_1007700-D3_PF3D7_1117500-;Alias=;ID=PF3D7_1007700-D3-44-PF3D7_1117500;pvalue=0.00421;sequence=GTGAAA;
PF3D7_1117500	fimo	nucleotide_motif	497	502	23.7	-	.	Name=PF3D7_1007700-D3_PF3D7_1117500-;Alias=;ID=PF3D7_1007700-D3-45-PF3D7_1117500;pvalue=0.00421;sequence=GTGAAA;
PF3D7_1117500	fimo	nucleotide_motif	856	861	23.7	+	.	Name=PF3D7_1007700-D3_PF3D7_1117500+;Alias=;ID=PF3D7_1007700-D3-46-PF3D7_1117500;pvalue=0.00421;sequence=GAGGGC;
PF3D7_1117600	fimo	nucleotide_motif	894	899	38	-	.	Name=PF3D7_1007700-D3_PF3D7_1117600-;Alias=;ID=PF3D7_1007700-D3-1-PF3D7_1117600;pvalue=0.000157;sequence=GTGCGT;
PF3D7_1117600	fimo	nucleotide_motif	977	982	34.7	-	.	Name=PF3D7_1007700-D3_PF3D7_1117600-;Alias=;ID=PF3D7_1007700-D3-2-PF3D7_1117600;pvalue=0.00034;sequence=GTGCTT;
PF3D7_1117600	fimo	nucleotide_motif	894	899	34.5	+	.	Name=PF3D7_1007700-D3_PF3D7_1117600+;Alias=;ID=PF3D7_1007700-D3-3-PF3D7_1117600;pvalue=0.000357;sequence=ACGCAC;
PF3D7_1117600	fimo	nucleotide_motif	361	366	34.1	+	.	Name=PF3D7_1007700-D3_PF3D7_1117600+;Alias=;ID=PF3D7_1007700-D3-4-PF3D7_1117600;pvalue=0.000391;sequence=CTGCAT;
PF3D7_1117600	fimo	nucleotide_motif	896	901	33.9	-	.	Name=PF3D7_1007700-D3_PF3D7_1117600-;Alias=;ID=PF3D7_1007700-D3-5-PF3D7_1117600;pvalue=0.000405;sequence=GTGTGC;
PF3D7_1117600	fimo	nucleotide_motif	896	901	33.1	+	.	Name=PF3D7_1007700-D3_PF3D7_1117600+;Alias=;ID=PF3D7_1007700-D3-6-PF3D7_1117600;pvalue=0.000494;sequence=GCACAC;
PF3D7_1117600	fimo	nucleotide_motif	332	337	31.3	-	.	Name=PF3D7_1007700-D3_PF3D7_1117600-;Alias=;ID=PF3D7_1007700-D3-7-PF3D7_1117600;pvalue=0.000748;sequence=TTGCAT;
PF3D7_1117600	fimo	nucleotide_motif	342	347	31.3	+	.	Name=PF3D7_1007700-D3_PF3D7_1117600+;Alias=;ID=PF3D7_1007700-D3-8-PF3D7_1117600;pvalue=0.000748;sequence=TTGCAT;
PF3D7_1117600	fimo	nucleotide_motif	361	366	29.8	-	.	Name=PF3D7_1007700-D3_PF3D7_1117600-;Alias=;ID=PF3D7_1007700-D3-9-PF3D7_1117600;pvalue=0.00105;sequence=ATGCAG;
PF3D7_1117600	fimo	nucleotide_motif	556	561	29.6	-	.	Name=PF3D7_1007700-D3_PF3D7_1117600-;Alias=;ID=PF3D7_1007700-D3-10-PF3D7_1117600;pvalue=0.00108;sequence=TTGCTC;
PF3D7_1117600	fimo	nucleotide_motif	794	799	28.2	+	.	Name=PF3D7_1007700-D3_PF3D7_1117600+;Alias=;ID=PF3D7_1007700-D3-11-PF3D7_1117600;pvalue=0.0015;sequence=GTGTAT;
PF3D7_1117600	fimo	nucleotide_motif	556	561	28.1	+	.	Name=PF3D7_1007700-D3_PF3D7_1117600+;Alias=;ID=PF3D7_1007700-D3-12-PF3D7_1117600;pvalue=0.00156;sequence=GAGCAA;
PF3D7_1117600	fimo	nucleotide_motif	864	869	27.6	-	.	Name=PF3D7_1007700-D3_PF3D7_1117600-;Alias=;ID=PF3D7_1007700-D3-13-PF3D7_1117600;pvalue=0.00174;sequence=GTTCAT;
PF3D7_1117600	fimo	nucleotide_motif	990	995	27.6	+	.	Name=PF3D7_1007700-D3_PF3D7_1117600+;Alias=;ID=PF3D7_1007700-D3-14-PF3D7_1117600;pvalue=0.00174;sequence=GTTCAT;
PF3D7_1117600	fimo	nucleotide_motif	530	535	26.9	+	.	Name=PF3D7_1007700-D3_PF3D7_1117600+;Alias=;ID=PF3D7_1007700-D3-15-PF3D7_1117600;pvalue=0.00203;sequence=GTGAAT;
PF3D7_1117600	fimo	nucleotide_motif	983	988	26.9	-	.	Name=PF3D7_1007700-D3_PF3D7_1117600-;Alias=;ID=PF3D7_1007700-D3-16-PF3D7_1117600;pvalue=0.00206;sequence=GTTCAG;
PF3D7_1117600	fimo	nucleotide_motif	977	982	26.6	+	.	Name=PF3D7_1007700-D3_PF3D7_1117600+;Alias=;ID=PF3D7_1007700-D3-17-PF3D7_1117600;pvalue=0.00218;sequence=AAGCAC;
PF3D7_1117600	fimo	nucleotide_motif	118	123	26.4	-	.	Name=PF3D7_1007700-D3_PF3D7_1117600-;Alias=;ID=PF3D7_1007700-D3-18-PF3D7_1117600;pvalue=0.00227;sequence=GTGAAG;
PF3D7_1117600	fimo	nucleotide_motif	332	337	25.6	+	.	Name=PF3D7_1007700-D3_PF3D7_1117600+;Alias=;ID=PF3D7_1007700-D3-19-PF3D7_1117600;pvalue=0.00275;sequence=ATGCAA;
PF3D7_1117600	fimo	nucleotide_motif	342	347	25.6	-	.	Name=PF3D7_1007700-D3_PF3D7_1117600-;Alias=;ID=PF3D7_1007700-D3-20-PF3D7_1117600;pvalue=0.00275;sequence=ATGCAA;
PF3D7_1117600	fimo	nucleotide_motif	118	123	25.6	+	.	Name=PF3D7_1007700-D3_PF3D7_1117600+;Alias=;ID=PF3D7_1007700-D3-21-PF3D7_1117600;pvalue=0.00278;sequence=CTTCAC;
PF3D7_1117600	fimo	nucleotide_motif	983	988	25.2	+	.	Name=PF3D7_1007700-D3_PF3D7_1117600+;Alias=;ID=PF3D7_1007700-D3-22-PF3D7_1117600;pvalue=0.003;sequence=CTGAAC;
PF3D7_1117700	fimo	nucleotide_motif	778	783	36.7	+	.	Name=PF3D7_1007700-D3_PF3D7_1117700+;Alias=;ID=PF3D7_1007700-D3-1-PF3D7_1117700;pvalue=0.000214;sequence=GTGTAC;
PF3D7_1117700	fimo	nucleotide_motif	778	783	36.7	-	.	Name=PF3D7_1007700-D3_PF3D7_1117700-;Alias=;ID=PF3D7_1007700-D3-2-PF3D7_1117700;pvalue=0.000214;sequence=GTACAC;
PF3D7_1117700	fimo	nucleotide_motif	658	663	34.7	+	.	Name=PF3D7_1007700-D3_PF3D7_1117700+;Alias=;ID=PF3D7_1007700-D3-3-PF3D7_1117700;pvalue=0.00034;sequence=GTGCTT;
PF3D7_1117700	fimo	nucleotide_motif	908	913	33.9	+	.	Name=PF3D7_1007700-D3_PF3D7_1117700+;Alias=;ID=PF3D7_1007700-D3-4-PF3D7_1117700;pvalue=0.000405;sequence=GTACGC;
PF3D7_1117700	fimo	nucleotide_motif	908	913	33.1	-	.	Name=PF3D7_1007700-D3_PF3D7_1117700-;Alias=;ID=PF3D7_1007700-D3-5-PF3D7_1117700;pvalue=0.000494;sequence=GCGTAC;
PF3D7_1117700	fimo	nucleotide_motif	559	564	33	-	.	Name=PF3D7_1007700-D3_PF3D7_1117700-;Alias=;ID=PF3D7_1007700-D3-6-PF3D7_1117700;pvalue=0.000503;sequence=GTGGAG;
PF3D7_1117700	fimo	nucleotide_motif	863	868	30.1	-	.	Name=PF3D7_1007700-D3_PF3D7_1117700-;Alias=;ID=PF3D7_1007700-D3-7-PF3D7_1117700;pvalue=0.000973;sequence=GTGCTA;
PF3D7_1117700	fimo	nucleotide_motif	548	553	29.6	-	.	Name=PF3D7_1007700-D3_PF3D7_1117700-;Alias=;ID=PF3D7_1007700-D3-8-PF3D7_1117700;pvalue=0.00108;sequence=TTGCTC;
PF3D7_1117700	fimo	nucleotide_motif	559	564	29.5	+	.	Name=PF3D7_1007700-D3_PF3D7_1117700+;Alias=;ID=PF3D7_1007700-D3-9-PF3D7_1117700;pvalue=0.00113;sequence=CTCCAC;
PF3D7_1117700	fimo	nucleotide_motif	90	95	28.2	+	.	Name=PF3D7_1007700-D3_PF3D7_1117700+;Alias=;ID=PF3D7_1007700-D3-10-PF3D7_1117700;pvalue=0.0015;sequence=GTGTAT;
PF3D7_1117700	fimo	nucleotide_motif	619	624	28.2	-	.	Name=PF3D7_1007700-D3_PF3D7_1117700-;Alias=;ID=PF3D7_1007700-D3-11-PF3D7_1117700;pvalue=0.0015;sequence=GTGTAT;
PF3D7_1117700	fimo	nucleotide_motif	548	553	28.1	+	.	Name=PF3D7_1007700-D3_PF3D7_1117700+;Alias=;ID=PF3D7_1007700-D3-12-PF3D7_1117700;pvalue=0.00156;sequence=GAGCAA;
PF3D7_1117700	fimo	nucleotide_motif	863	868	27.3	+	.	Name=PF3D7_1007700-D3_PF3D7_1117700+;Alias=;ID=PF3D7_1007700-D3-13-PF3D7_1117700;pvalue=0.00186;sequence=TAGCAC;
PF3D7_1117700	fimo	nucleotide_motif	658	663	26.6	-	.	Name=PF3D7_1007700-D3_PF3D7_1117700-;Alias=;ID=PF3D7_1007700-D3-14-PF3D7_1117700;pvalue=0.00218;sequence=AAGCAC;
PF3D7_1117700	fimo	nucleotide_motif	910	915	25.9	-	.	Name=PF3D7_1007700-D3_PF3D7_1117700-;Alias=;ID=PF3D7_1007700-D3-15-PF3D7_1117700;pvalue=0.00254;sequence=GAGCGT;
PF3D7_1117700	fimo	nucleotide_motif	163	168	25.9	+	.	Name=PF3D7_1007700-D3_PF3D7_1117700+;Alias=;ID=PF3D7_1007700-D3-16-PF3D7_1117700;pvalue=0.00258;sequence=GTGATC;
PF3D7_1117700	fimo	nucleotide_motif	163	168	25.2	-	.	Name=PF3D7_1007700-D3_PF3D7_1117700-;Alias=;ID=PF3D7_1007700-D3-17-PF3D7_1117700;pvalue=0.003;sequence=GATCAC;
PF3D7_1117700	fimo	nucleotide_motif	449	454	24.7	+	.	Name=PF3D7_1007700-D3_PF3D7_1117700+;Alias=;ID=PF3D7_1007700-D3-18-PF3D7_1117700;pvalue=0.00335;sequence=GTGTAA;
PF3D7_1117700	fimo	nucleotide_motif	449	454	24	-	.	Name=PF3D7_1007700-D3_PF3D7_1117700-;Alias=;ID=PF3D7_1007700-D3-19-PF3D7_1117700;pvalue=0.004;sequence=TTACAC;
PF3D7_1117700	fimo	nucleotide_motif	29	34	23.7	+	.	Name=PF3D7_1007700-D3_PF3D7_1117700+;Alias=;ID=PF3D7_1007700-D3-20-PF3D7_1117700;pvalue=0.00421;sequence=GTGAAA;
PF3D7_1117800	fimo	nucleotide_motif	444	449	31.3	-	.	Name=PF3D7_1007700-D3_PF3D7_1117800-;Alias=;ID=PF3D7_1007700-D3-1-PF3D7_1117800;pvalue=0.000748;sequence=TTGCAT;
PF3D7_1117800	fimo	nucleotide_motif	499	504	30.2	-	.	Name=PF3D7_1007700-D3_PF3D7_1117800-;Alias=;ID=PF3D7_1007700-D3-2-PF3D7_1117800;pvalue=0.000944;sequence=ATGCAT;
PF3D7_1117800	fimo	nucleotide_motif	499	504	30.2	+	.	Name=PF3D7_1007700-D3_PF3D7_1117800+;Alias=;ID=PF3D7_1007700-D3-3-PF3D7_1117800;pvalue=0.000944;sequence=ATGCAT;
PF3D7_1117800	fimo	nucleotide_motif	69	74	28.2	-	.	Name=PF3D7_1007700-D3_PF3D7_1117800-;Alias=;ID=PF3D7_1007700-D3-4-PF3D7_1117800;pvalue=0.0015;sequence=GTGTAT;
PF3D7_1117800	fimo	nucleotide_motif	290	295	27.6	-	.	Name=PF3D7_1007700-D3_PF3D7_1117800-;Alias=;ID=PF3D7_1007700-D3-5-PF3D7_1117800;pvalue=0.00174;sequence=GTTCAT;
PF3D7_1117800	fimo	nucleotide_motif	444	449	25.6	+	.	Name=PF3D7_1007700-D3_PF3D7_1117800+;Alias=;ID=PF3D7_1007700-D3-6-PF3D7_1117800;pvalue=0.00275;sequence=ATGCAA;
PF3D7_1117800	fimo	nucleotide_motif	17	22	24.4	+	.	Name=PF3D7_1007700-D3_PF3D7_1117800+;Alias=;ID=PF3D7_1007700-D3-7-PF3D7_1117800;pvalue=0.00362;sequence=GTTCAA;
PF3D7_1117900	fimo	nucleotide_motif	819	824	36.7	+	.	Name=PF3D7_1007700-D3_PF3D7_1117900+;Alias=;ID=PF3D7_1007700-D3-1-PF3D7_1117900;pvalue=0.000214;sequence=GTGTAC;
PF3D7_1117900	fimo	nucleotide_motif	819	824	36.7	-	.	Name=PF3D7_1007700-D3_PF3D7_1117900-;Alias=;ID=PF3D7_1007700-D3-2-PF3D7_1117900;pvalue=0.000214;sequence=GTACAC;
PF3D7_1117900	fimo	nucleotide_motif	399	404	32.5	-	.	Name=PF3D7_1007700-D3_PF3D7_1117900-;Alias=;ID=PF3D7_1007700-D3-3-PF3D7_1117900;pvalue=0.000565;sequence=GTCCAT;
PF3D7_1117900	fimo	nucleotide_motif	693	698	31.3	-	.	Name=PF3D7_1007700-D3_PF3D7_1117900-;Alias=;ID=PF3D7_1007700-D3-4-PF3D7_1117900;pvalue=0.000748;sequence=TTGCAT;
PF3D7_1117900	fimo	nucleotide_motif	357	362	31.3	+	.	Name=PF3D7_1007700-D3_PF3D7_1117900+;Alias=;ID=PF3D7_1007700-D3-5-PF3D7_1117900;pvalue=0.000748;sequence=TTGCAT;
PF3D7_1117900	fimo	nucleotide_motif	775	780	28.2	-	.	Name=PF3D7_1007700-D3_PF3D7_1117900-;Alias=;ID=PF3D7_1007700-D3-6-PF3D7_1117900;pvalue=0.0015;sequence=GTACAT;
PF3D7_1117900	fimo	nucleotide_motif	579	584	28.2	-	.	Name=PF3D7_1007700-D3_PF3D7_1117900-;Alias=;ID=PF3D7_1007700-D3-7-PF3D7_1117900;pvalue=0.00153;sequence=GTGGAA;
PF3D7_1117900	fimo	nucleotide_motif	66	71	27.6	+	.	Name=PF3D7_1007700-D3_PF3D7_1117900+;Alias=;ID=PF3D7_1007700-D3-8-PF3D7_1117900;pvalue=0.00174;sequence=GTTCAT;
PF3D7_1117900	fimo	nucleotide_motif	821	826	27.4	+	.	Name=PF3D7_1007700-D3_PF3D7_1117900+;Alias=;ID=PF3D7_1007700-D3-9-PF3D7_1117900;pvalue=0.0018;sequence=GTACAG;
PF3D7_1117900	fimo	nucleotide_motif	51	56	26.9	-	.	Name=PF3D7_1007700-D3_PF3D7_1117900-;Alias=;ID=PF3D7_1007700-D3-10-PF3D7_1117900;pvalue=0.00206;sequence=GTTCAG;
PF3D7_1117900	fimo	nucleotide_motif	399	404	26.7	+	.	Name=PF3D7_1007700-D3_PF3D7_1117900+;Alias=;ID=PF3D7_1007700-D3-11-PF3D7_1117900;pvalue=0.00215;sequence=ATGGAC;
PF3D7_1117900	fimo	nucleotide_motif	177	182	26.4	-	.	Name=PF3D7_1007700-D3_PF3D7_1117900-;Alias=;ID=PF3D7_1007700-D3-12-PF3D7_1117900;pvalue=0.00227;sequence=GTGAAG;
PF3D7_1117900	fimo	nucleotide_motif	821	826	26	-	.	Name=PF3D7_1007700-D3_PF3D7_1117900-;Alias=;ID=PF3D7_1007700-D3-13-PF3D7_1117900;pvalue=0.00251;sequence=CTGTAC;
PF3D7_1117900	fimo	nucleotide_motif	579	584	25.9	+	.	Name=PF3D7_1007700-D3_PF3D7_1117900+;Alias=;ID=PF3D7_1007700-D3-14-PF3D7_1117900;pvalue=0.00254;sequence=TTCCAC;
PF3D7_1117900	fimo	nucleotide_motif	736	741	25.9	-	.	Name=PF3D7_1007700-D3_PF3D7_1117900-;Alias=;ID=PF3D7_1007700-D3-15-PF3D7_1117900;pvalue=0.00255;sequence=CCGCAT;
PF3D7_1117900	fimo	nucleotide_motif	357	362	25.6	-	.	Name=PF3D7_1007700-D3_PF3D7_1117900-;Alias=;ID=PF3D7_1007700-D3-16-PF3D7_1117900;pvalue=0.00275;sequence=ATGCAA;
PF3D7_1117900	fimo	nucleotide_motif	693	698	25.6	+	.	Name=PF3D7_1007700-D3_PF3D7_1117900+;Alias=;ID=PF3D7_1007700-D3-17-PF3D7_1117900;pvalue=0.00275;sequence=ATGCAA;
PF3D7_1117900	fimo	nucleotide_motif	177	182	25.6	+	.	Name=PF3D7_1007700-D3_PF3D7_1117900+;Alias=;ID=PF3D7_1007700-D3-18-PF3D7_1117900;pvalue=0.00278;sequence=CTTCAC;
PF3D7_1117900	fimo	nucleotide_motif	51	56	25.2	+	.	Name=PF3D7_1007700-D3_PF3D7_1117900+;Alias=;ID=PF3D7_1007700-D3-19-PF3D7_1117900;pvalue=0.003;sequence=CTGAAC;
PF3D7_1117900	fimo	nucleotide_motif	98	103	24.7	-	.	Name=PF3D7_1007700-D3_PF3D7_1117900-;Alias=;ID=PF3D7_1007700-D3-20-PF3D7_1117900;pvalue=0.00335;sequence=GTGTAA;
PF3D7_1117900	fimo	nucleotide_motif	286	291	24.4	-	.	Name=PF3D7_1007700-D3_PF3D7_1117900-;Alias=;ID=PF3D7_1007700-D3-21-PF3D7_1117900;pvalue=0.00365;sequence=GGGGAT;
PF3D7_1117900	fimo	nucleotide_motif	98	103	24	+	.	Name=PF3D7_1007700-D3_PF3D7_1117900+;Alias=;ID=PF3D7_1007700-D3-22-PF3D7_1117900;pvalue=0.004;sequence=TTACAC;
PF3D7_1117900	fimo	nucleotide_motif	249	254	23.7	-	.	Name=PF3D7_1007700-D3_PF3D7_1117900-;Alias=;ID=PF3D7_1007700-D3-23-PF3D7_1117900;pvalue=0.00421;sequence=GTGAAA;
PF3D7_1118000	fimo	nucleotide_motif	975	980	36.7	+	.	Name=PF3D7_1007700-D3_PF3D7_1118000+;Alias=;ID=PF3D7_1007700-D3-1-PF3D7_1118000;pvalue=0.000214;sequence=GTGTAC;
PF3D7_1118000	fimo	nucleotide_motif	975	980	36.7	-	.	Name=PF3D7_1007700-D3_PF3D7_1118000-;Alias=;ID=PF3D7_1007700-D3-2-PF3D7_1118000;pvalue=0.000214;sequence=GTACAC;
PF3D7_1118000	fimo	nucleotide_motif	321	326	27.4	-	.	Name=PF3D7_1007700-D3_PF3D7_1118000-;Alias=;ID=PF3D7_1007700-D3-3-PF3D7_1118000;pvalue=0.0018;sequence=GTGTAG;
PF3D7_1118000	fimo	nucleotide_motif	347	352	26.1	+	.	Name=PF3D7_1007700-D3_PF3D7_1118000+;Alias=;ID=PF3D7_1007700-D3-4-PF3D7_1118000;pvalue=0.00245;sequence=TTGCAA;
PF3D7_1118000	fimo	nucleotide_motif	347	352	26.1	-	.	Name=PF3D7_1007700-D3_PF3D7_1118000-;Alias=;ID=PF3D7_1007700-D3-5-PF3D7_1118000;pvalue=0.00245;sequence=TTGCAA;
PF3D7_1118000	fimo	nucleotide_motif	321	326	26	+	.	Name=PF3D7_1007700-D3_PF3D7_1118000+;Alias=;ID=PF3D7_1007700-D3-6-PF3D7_1118000;pvalue=0.00251;sequence=CTACAC;
PF3D7_1118000	fimo	nucleotide_motif	587	592	24.7	+	.	Name=PF3D7_1007700-D3_PF3D7_1118000+;Alias=;ID=PF3D7_1007700-D3-7-PF3D7_1118000;pvalue=0.00335;sequence=GTGTAA;
PF3D7_1118000	fimo	nucleotide_motif	81	86	24.4	-	.	Name=PF3D7_1007700-D3_PF3D7_1118000-;Alias=;ID=PF3D7_1007700-D3-8-PF3D7_1118000;pvalue=0.00365;sequence=ATGCGT;
PF3D7_1118000	fimo	nucleotide_motif	587	592	24	-	.	Name=PF3D7_1007700-D3_PF3D7_1118000-;Alias=;ID=PF3D7_1007700-D3-9-PF3D7_1118000;pvalue=0.004;sequence=TTACAC;
PF3D7_1118100	fimo	nucleotide_motif	366	371	36.7	+	.	Name=PF3D7_1007700-D3_PF3D7_1118100+;Alias=;ID=PF3D7_1007700-D3-1-PF3D7_1118100;pvalue=0.000214;sequence=GTACAC;
PF3D7_1118100	fimo	nucleotide_motif	366	371	36.7	-	.	Name=PF3D7_1007700-D3_PF3D7_1118100-;Alias=;ID=PF3D7_1007700-D3-2-PF3D7_1118100;pvalue=0.000214;sequence=GTGTAC;
PF3D7_1118100	fimo	nucleotide_motif	199	204	31.3	-	.	Name=PF3D7_1007700-D3_PF3D7_1118100-;Alias=;ID=PF3D7_1007700-D3-3-PF3D7_1118100;pvalue=0.000748;sequence=TTGCAT;
PF3D7_1118100	fimo	nucleotide_motif	994	999	26.1	+	.	Name=PF3D7_1007700-D3_PF3D7_1118100+;Alias=;ID=PF3D7_1007700-D3-4-PF3D7_1118100;pvalue=0.00245;sequence=TTGCAA;
PF3D7_1118100	fimo	nucleotide_motif	994	999	26.1	-	.	Name=PF3D7_1007700-D3_PF3D7_1118100-;Alias=;ID=PF3D7_1007700-D3-5-PF3D7_1118100;pvalue=0.00245;sequence=TTGCAA;
PF3D7_1118100	fimo	nucleotide_motif	199	204	25.6	+	.	Name=PF3D7_1007700-D3_PF3D7_1118100+;Alias=;ID=PF3D7_1007700-D3-6-PF3D7_1118100;pvalue=0.00275;sequence=ATGCAA;
PF3D7_1118100	fimo	nucleotide_motif	754	759	24.7	-	.	Name=PF3D7_1007700-D3_PF3D7_1118100-;Alias=;ID=PF3D7_1007700-D3-7-PF3D7_1118100;pvalue=0.00335;sequence=GTGTAA;
PF3D7_1118100	fimo	nucleotide_motif	754	759	24	+	.	Name=PF3D7_1007700-D3_PF3D7_1118100+;Alias=;ID=PF3D7_1007700-D3-8-PF3D7_1118100;pvalue=0.004;sequence=TTACAC;
PF3D7_1118200	fimo	nucleotide_motif	915	920	36.7	+	.	Name=PF3D7_1007700-D3_PF3D7_1118200+;Alias=;ID=PF3D7_1007700-D3-1-PF3D7_1118200;pvalue=0.000214;sequence=GTGTAC;
PF3D7_1118200	fimo	nucleotide_motif	915	920	36.7	-	.	Name=PF3D7_1007700-D3_PF3D7_1118200-;Alias=;ID=PF3D7_1007700-D3-2-PF3D7_1118200;pvalue=0.000214;sequence=GTACAC;
PF3D7_1118200	fimo	nucleotide_motif	870	875	32.7	+	.	Name=PF3D7_1007700-D3_PF3D7_1118200+;Alias=;ID=PF3D7_1007700-D3-3-PF3D7_1118200;pvalue=0.000532;sequence=GTGGTC;
PF3D7_1118200	fimo	nucleotide_motif	148	153	28.2	-	.	Name=PF3D7_1007700-D3_PF3D7_1118200-;Alias=;ID=PF3D7_1007700-D3-4-PF3D7_1118200;pvalue=0.0015;sequence=GTACAT;
PF3D7_1118200	fimo	nucleotide_motif	200	205	28.2	-	.	Name=PF3D7_1007700-D3_PF3D7_1118200-;Alias=;ID=PF3D7_1007700-D3-5-PF3D7_1118200;pvalue=0.0015;sequence=GTGTAT;
PF3D7_1118200	fimo	nucleotide_motif	262	267	28.2	+	.	Name=PF3D7_1007700-D3_PF3D7_1118200+;Alias=;ID=PF3D7_1007700-D3-6-PF3D7_1118200;pvalue=0.0015;sequence=GTACAT;
PF3D7_1118200	fimo	nucleotide_motif	624	629	28.2	+	.	Name=PF3D7_1007700-D3_PF3D7_1118200+;Alias=;ID=PF3D7_1007700-D3-7-PF3D7_1118200;pvalue=0.0015;sequence=GTGTAT;
PF3D7_1118200	fimo	nucleotide_motif	870	875	27.6	-	.	Name=PF3D7_1007700-D3_PF3D7_1118200-;Alias=;ID=PF3D7_1007700-D3-8-PF3D7_1118200;pvalue=0.00174;sequence=GACCAC;
PF3D7_1118200	fimo	nucleotide_motif	276	281	27.4	+	.	Name=PF3D7_1007700-D3_PF3D7_1118200+;Alias=;ID=PF3D7_1007700-D3-9-PF3D7_1118200;pvalue=0.0018;sequence=GTACAG;
PF3D7_1118200	fimo	nucleotide_motif	917	922	27.4	+	.	Name=PF3D7_1007700-D3_PF3D7_1118200+;Alias=;ID=PF3D7_1007700-D3-10-PF3D7_1118200;pvalue=0.0018;sequence=GTACAG;
PF3D7_1118200	fimo	nucleotide_motif	53	58	26.9	-	.	Name=PF3D7_1007700-D3_PF3D7_1118200-;Alias=;ID=PF3D7_1007700-D3-11-PF3D7_1118200;pvalue=0.00206;sequence=GTTCAG;
PF3D7_1118200	fimo	nucleotide_motif	276	281	26	-	.	Name=PF3D7_1007700-D3_PF3D7_1118200-;Alias=;ID=PF3D7_1007700-D3-12-PF3D7_1118200;pvalue=0.00251;sequence=CTGTAC;
PF3D7_1118200	fimo	nucleotide_motif	917	922	26	-	.	Name=PF3D7_1007700-D3_PF3D7_1118200-;Alias=;ID=PF3D7_1007700-D3-13-PF3D7_1118200;pvalue=0.00251;sequence=CTGTAC;
PF3D7_1118200	fimo	nucleotide_motif	53	58	25.2	+	.	Name=PF3D7_1007700-D3_PF3D7_1118200+;Alias=;ID=PF3D7_1007700-D3-14-PF3D7_1118200;pvalue=0.003;sequence=CTGAAC;
PF3D7_1118200	fimo	nucleotide_motif	260	265	24.7	-	.	Name=PF3D7_1007700-D3_PF3D7_1118200-;Alias=;ID=PF3D7_1007700-D3-15-PF3D7_1118200;pvalue=0.00335;sequence=GTACAA;
PF3D7_1118200	fimo	nucleotide_motif	529	534	24.7	-	.	Name=PF3D7_1007700-D3_PF3D7_1118200-;Alias=;ID=PF3D7_1007700-D3-16-PF3D7_1118200;pvalue=0.00335;sequence=GTGTAA;
PF3D7_1118200	fimo	nucleotide_motif	795	800	24.4	-	.	Name=PF3D7_1007700-D3_PF3D7_1118200-;Alias=;ID=PF3D7_1007700-D3-17-PF3D7_1118200;pvalue=0.00362;sequence=GTTCAA;
PF3D7_1118200	fimo	nucleotide_motif	260	265	24	+	.	Name=PF3D7_1007700-D3_PF3D7_1118200+;Alias=;ID=PF3D7_1007700-D3-18-PF3D7_1118200;pvalue=0.004;sequence=TTGTAC;
PF3D7_1118200	fimo	nucleotide_motif	529	534	24	+	.	Name=PF3D7_1007700-D3_PF3D7_1118200+;Alias=;ID=PF3D7_1007700-D3-19-PF3D7_1118200;pvalue=0.004;sequence=TTACAC;
PF3D7_1118300	fimo	nucleotide_motif	18	23	32.7	-	.	Name=PF3D7_1007700-D3_PF3D7_1118300-;Alias=;ID=PF3D7_1007700-D3-1-PF3D7_1118300;pvalue=0.000532;sequence=GTGGTC;
PF3D7_1118300	fimo	nucleotide_motif	264	269	28.2	-	.	Name=PF3D7_1007700-D3_PF3D7_1118300-;Alias=;ID=PF3D7_1007700-D3-2-PF3D7_1118300;pvalue=0.0015;sequence=GTGTAT;
PF3D7_1118300	fimo	nucleotide_motif	626	631	28.2	-	.	Name=PF3D7_1007700-D3_PF3D7_1118300-;Alias=;ID=PF3D7_1007700-D3-3-PF3D7_1118300;pvalue=0.0015;sequence=GTACAT;
PF3D7_1118300	fimo	nucleotide_motif	688	693	28.2	+	.	Name=PF3D7_1007700-D3_PF3D7_1118300+;Alias=;ID=PF3D7_1007700-D3-4-PF3D7_1118300;pvalue=0.0015;sequence=GTGTAT;
PF3D7_1118300	fimo	nucleotide_motif	740	745	28.2	+	.	Name=PF3D7_1007700-D3_PF3D7_1118300+;Alias=;ID=PF3D7_1007700-D3-5-PF3D7_1118300;pvalue=0.0015;sequence=GTACAT;
PF3D7_1118300	fimo	nucleotide_motif	18	23	27.6	+	.	Name=PF3D7_1007700-D3_PF3D7_1118300+;Alias=;ID=PF3D7_1007700-D3-6-PF3D7_1118300;pvalue=0.00174;sequence=GACCAC;
PF3D7_1118300	fimo	nucleotide_motif	612	617	27.4	-	.	Name=PF3D7_1007700-D3_PF3D7_1118300-;Alias=;ID=PF3D7_1007700-D3-7-PF3D7_1118300;pvalue=0.0018;sequence=GTACAG;
PF3D7_1118300	fimo	nucleotide_motif	835	840	26.9	+	.	Name=PF3D7_1007700-D3_PF3D7_1118300+;Alias=;ID=PF3D7_1007700-D3-8-PF3D7_1118300;pvalue=0.00206;sequence=GTTCAG;
PF3D7_1118300	fimo	nucleotide_motif	612	617	26	+	.	Name=PF3D7_1007700-D3_PF3D7_1118300+;Alias=;ID=PF3D7_1007700-D3-9-PF3D7_1118300;pvalue=0.00251;sequence=CTGTAC;
PF3D7_1118300	fimo	nucleotide_motif	835	840	25.2	-	.	Name=PF3D7_1007700-D3_PF3D7_1118300-;Alias=;ID=PF3D7_1007700-D3-10-PF3D7_1118300;pvalue=0.003;sequence=CTGAAC;
PF3D7_1118300	fimo	nucleotide_motif	359	364	24.7	+	.	Name=PF3D7_1007700-D3_PF3D7_1118300+;Alias=;ID=PF3D7_1007700-D3-11-PF3D7_1118300;pvalue=0.00335;sequence=GTGTAA;
PF3D7_1118300	fimo	nucleotide_motif	628	633	24.7	+	.	Name=PF3D7_1007700-D3_PF3D7_1118300+;Alias=;ID=PF3D7_1007700-D3-12-PF3D7_1118300;pvalue=0.00335;sequence=GTACAA;
PF3D7_1118300	fimo	nucleotide_motif	93	98	24.4	+	.	Name=PF3D7_1007700-D3_PF3D7_1118300+;Alias=;ID=PF3D7_1007700-D3-13-PF3D7_1118300;pvalue=0.00362;sequence=GTTCAA;
PF3D7_1118300	fimo	nucleotide_motif	956	961	24.4	-	.	Name=PF3D7_1007700-D3_PF3D7_1118300-;Alias=;ID=PF3D7_1007700-D3-14-PF3D7_1118300;pvalue=0.00362;sequence=GTTCAA;
PF3D7_1118300	fimo	nucleotide_motif	359	364	24	-	.	Name=PF3D7_1007700-D3_PF3D7_1118300-;Alias=;ID=PF3D7_1007700-D3-15-PF3D7_1118300;pvalue=0.004;sequence=TTACAC;
PF3D7_1118300	fimo	nucleotide_motif	628	633	24	-	.	Name=PF3D7_1007700-D3_PF3D7_1118300-;Alias=;ID=PF3D7_1007700-D3-16-PF3D7_1118300;pvalue=0.004;sequence=TTGTAC;
PF3D7_1118400	fimo	nucleotide_motif	371	376	35.3	-	.	Name=PF3D7_1007700-D3_PF3D7_1118400-;Alias=;ID=PF3D7_1007700-D3-1-PF3D7_1118400;pvalue=0.000294;sequence=GGGCTC;
PF3D7_1118400	fimo	nucleotide_motif	371	376	34.4	+	.	Name=PF3D7_1007700-D3_PF3D7_1118400+;Alias=;ID=PF3D7_1007700-D3-2-PF3D7_1118400;pvalue=0.000362;sequence=GAGCCC;
PF3D7_1118400	fimo	nucleotide_motif	826	831	30.2	-	.	Name=PF3D7_1007700-D3_PF3D7_1118400-;Alias=;ID=PF3D7_1007700-D3-3-PF3D7_1118400;pvalue=0.000944;sequence=ATGCAT;
PF3D7_1118400	fimo	nucleotide_motif	826	831	30.2	+	.	Name=PF3D7_1007700-D3_PF3D7_1118400+;Alias=;ID=PF3D7_1007700-D3-4-PF3D7_1118400;pvalue=0.000944;sequence=ATGCAT;
PF3D7_1118400	fimo	nucleotide_motif	139	144	28.2	+	.	Name=PF3D7_1007700-D3_PF3D7_1118400+;Alias=;ID=PF3D7_1007700-D3-5-PF3D7_1118400;pvalue=0.0015;sequence=GTACAT;
PF3D7_1118400	fimo	nucleotide_motif	750	755	26.9	+	.	Name=PF3D7_1007700-D3_PF3D7_1118400+;Alias=;ID=PF3D7_1007700-D3-6-PF3D7_1118400;pvalue=0.00203;sequence=GTGAAT;
PF3D7_1118400	fimo	nucleotide_motif	137	142	24.7	-	.	Name=PF3D7_1007700-D3_PF3D7_1118400-;Alias=;ID=PF3D7_1007700-D3-7-PF3D7_1118400;pvalue=0.00335;sequence=GTACAA;
PF3D7_1118400	fimo	nucleotide_motif	559	564	24.7	+	.	Name=PF3D7_1007700-D3_PF3D7_1118400+;Alias=;ID=PF3D7_1007700-D3-8-PF3D7_1118400;pvalue=0.00335;sequence=GTACAA;
PF3D7_1118400	fimo	nucleotide_motif	137	142	24	+	.	Name=PF3D7_1007700-D3_PF3D7_1118400+;Alias=;ID=PF3D7_1007700-D3-9-PF3D7_1118400;pvalue=0.004;sequence=TTGTAC;
PF3D7_1118400	fimo	nucleotide_motif	559	564	24	-	.	Name=PF3D7_1007700-D3_PF3D7_1118400-;Alias=;ID=PF3D7_1007700-D3-10-PF3D7_1118400;pvalue=0.004;sequence=TTGTAC;
PF3D7_1118500	fimo	nucleotide_motif	594	599	44.4	+	.	Name=PF3D7_1007700-D3_PF3D7_1118500+;Alias=;ID=PF3D7_1007700-D3-1-PF3D7_1118500;pvalue=3.66e-05;sequence=GTGCAT;
PF3D7_1118500	fimo	nucleotide_motif	594	599	38.2	-	.	Name=PF3D7_1007700-D3_PF3D7_1118500-;Alias=;ID=PF3D7_1007700-D3-2-PF3D7_1118500;pvalue=0.000152;sequence=ATGCAC;
PF3D7_1118500	fimo	nucleotide_motif	453	458	34.1	+	.	Name=PF3D7_1007700-D3_PF3D7_1118500+;Alias=;ID=PF3D7_1007700-D3-3-PF3D7_1118500;pvalue=0.000391;sequence=CTGCAT;
PF3D7_1118500	fimo	nucleotide_motif	592	597	33.9	+	.	Name=PF3D7_1007700-D3_PF3D7_1118500+;Alias=;ID=PF3D7_1007700-D3-4-PF3D7_1118500;pvalue=0.000405;sequence=GTGTGC;
PF3D7_1118500	fimo	nucleotide_motif	592	597	33.1	-	.	Name=PF3D7_1007700-D3_PF3D7_1118500-;Alias=;ID=PF3D7_1007700-D3-5-PF3D7_1118500;pvalue=0.000494;sequence=GCACAC;
PF3D7_1118500	fimo	nucleotide_motif	61	66	31.3	-	.	Name=PF3D7_1007700-D3_PF3D7_1118500-;Alias=;ID=PF3D7_1007700-D3-6-PF3D7_1118500;pvalue=0.000748;sequence=TTGCAT;
PF3D7_1118500	fimo	nucleotide_motif	662	667	31.3	+	.	Name=PF3D7_1007700-D3_PF3D7_1118500+;Alias=;ID=PF3D7_1007700-D3-7-PF3D7_1118500;pvalue=0.000748;sequence=TTGCAT;
PF3D7_1118500	fimo	nucleotide_motif	958	963	30.2	-	.	Name=PF3D7_1007700-D3_PF3D7_1118500-;Alias=;ID=PF3D7_1007700-D3-8-PF3D7_1118500;pvalue=0.000944;sequence=ATGCAT;
PF3D7_1118500	fimo	nucleotide_motif	958	963	30.2	+	.	Name=PF3D7_1007700-D3_PF3D7_1118500+;Alias=;ID=PF3D7_1007700-D3-9-PF3D7_1118500;pvalue=0.000944;sequence=ATGCAT;
PF3D7_1118500	fimo	nucleotide_motif	453	458	29.8	-	.	Name=PF3D7_1007700-D3_PF3D7_1118500-;Alias=;ID=PF3D7_1007700-D3-10-PF3D7_1118500;pvalue=0.00105;sequence=ATGCAG;
PF3D7_1118500	fimo	nucleotide_motif	320	325	28.2	-	.	Name=PF3D7_1007700-D3_PF3D7_1118500-;Alias=;ID=PF3D7_1007700-D3-11-PF3D7_1118500;pvalue=0.0015;sequence=GTGTAT;
PF3D7_1118500	fimo	nucleotide_motif	144	149	26.4	-	.	Name=PF3D7_1007700-D3_PF3D7_1118500-;Alias=;ID=PF3D7_1007700-D3-12-PF3D7_1118500;pvalue=0.00227;sequence=GTGAAG;
PF3D7_1118500	fimo	nucleotide_motif	61	66	25.6	+	.	Name=PF3D7_1007700-D3_PF3D7_1118500+;Alias=;ID=PF3D7_1007700-D3-13-PF3D7_1118500;pvalue=0.00275;sequence=ATGCAA;
PF3D7_1118500	fimo	nucleotide_motif	662	667	25.6	-	.	Name=PF3D7_1007700-D3_PF3D7_1118500-;Alias=;ID=PF3D7_1007700-D3-14-PF3D7_1118500;pvalue=0.00275;sequence=ATGCAA;
PF3D7_1118500	fimo	nucleotide_motif	144	149	25.6	+	.	Name=PF3D7_1007700-D3_PF3D7_1118500+;Alias=;ID=PF3D7_1007700-D3-15-PF3D7_1118500;pvalue=0.00278;sequence=CTTCAC;
PF3D7_1118600	fimo	nucleotide_motif	572	577	31.1	+	.	Name=PF3D7_1007700-D3_PF3D7_1118600+;Alias=;ID=PF3D7_1007700-D3-1-PF3D7_1118600;pvalue=0.000772;sequence=GGGTAC;
PF3D7_1118600	fimo	nucleotide_motif	30	35	30	+	.	Name=PF3D7_1007700-D3_PF3D7_1118600+;Alias=;ID=PF3D7_1007700-D3-2-PF3D7_1118600;pvalue=0.00101;sequence=TTGCAG;
PF3D7_1118600	fimo	nucleotide_motif	572	577	29.9	-	.	Name=PF3D7_1007700-D3_PF3D7_1118600-;Alias=;ID=PF3D7_1007700-D3-3-PF3D7_1118600;pvalue=0.00103;sequence=GTACCC;
PF3D7_1118600	fimo	nucleotide_motif	30	35	29.5	-	.	Name=PF3D7_1007700-D3_PF3D7_1118600-;Alias=;ID=PF3D7_1007700-D3-4-PF3D7_1118600;pvalue=0.00112;sequence=CTGCAA;
PF3D7_1118600	fimo	nucleotide_motif	89	94	28.2	+	.	Name=PF3D7_1007700-D3_PF3D7_1118600+;Alias=;ID=PF3D7_1007700-D3-5-PF3D7_1118600;pvalue=0.0015;sequence=GTGTAT;
PF3D7_1118600	fimo	nucleotide_motif	368	373	27.6	-	.	Name=PF3D7_1007700-D3_PF3D7_1118600-;Alias=;ID=PF3D7_1007700-D3-6-PF3D7_1118600;pvalue=0.00174;sequence=GTTCAT;
PF3D7_1118600	fimo	nucleotide_motif	195	200	25.2	+	.	Name=PF3D7_1007700-D3_PF3D7_1118600+;Alias=;ID=PF3D7_1007700-D3-7-PF3D7_1118600;pvalue=0.003;sequence=GTCCGT;
PF3D7_1118600	fimo	nucleotide_motif	574	579	24.7	+	.	Name=PF3D7_1007700-D3_PF3D7_1118600+;Alias=;ID=PF3D7_1007700-D3-8-PF3D7_1118600;pvalue=0.00335;sequence=GTACAA;
PF3D7_1118600	fimo	nucleotide_motif	971	976	24.4	+	.	Name=PF3D7_1007700-D3_PF3D7_1118600+;Alias=;ID=PF3D7_1007700-D3-9-PF3D7_1118600;pvalue=0.00362;sequence=GTTCAA;
PF3D7_1118600	fimo	nucleotide_motif	574	579	24	-	.	Name=PF3D7_1007700-D3_PF3D7_1118600-;Alias=;ID=PF3D7_1007700-D3-10-PF3D7_1118600;pvalue=0.004;sequence=TTGTAC;
PF3D7_1118700	fimo	nucleotide_motif	626	631	44.4	-	.	Name=PF3D7_1007700-D3_PF3D7_1118700-;Alias=;ID=PF3D7_1007700-D3-1-PF3D7_1118700;pvalue=3.66e-05;sequence=GTGCAT;
PF3D7_1118700	fimo	nucleotide_motif	664	669	44.4	-	.	Name=PF3D7_1007700-D3_PF3D7_1118700-;Alias=;ID=PF3D7_1007700-D3-2-PF3D7_1118700;pvalue=3.66e-05;sequence=GTGCAT;
PF3D7_1118700	fimo	nucleotide_motif	626	631	38.2	+	.	Name=PF3D7_1007700-D3_PF3D7_1118700+;Alias=;ID=PF3D7_1007700-D3-3-PF3D7_1118700;pvalue=0.000152;sequence=ATGCAC;
PF3D7_1118700	fimo	nucleotide_motif	664	669	38.2	+	.	Name=PF3D7_1007700-D3_PF3D7_1118700+;Alias=;ID=PF3D7_1007700-D3-4-PF3D7_1118700;pvalue=0.000152;sequence=ATGCAC;
PF3D7_1118700	fimo	nucleotide_motif	275	280	36	-	.	Name=PF3D7_1007700-D3_PF3D7_1118700-;Alias=;ID=PF3D7_1007700-D3-5-PF3D7_1118700;pvalue=0.000248;sequence=GTTCAC;
PF3D7_1118700	fimo	nucleotide_motif	275	280	35.6	+	.	Name=PF3D7_1007700-D3_PF3D7_1118700+;Alias=;ID=PF3D7_1007700-D3-6-PF3D7_1118700;pvalue=0.000278;sequence=GTGAAC;
PF3D7_1118700	fimo	nucleotide_motif	87	92	31.3	-	.	Name=PF3D7_1007700-D3_PF3D7_1118700-;Alias=;ID=PF3D7_1007700-D3-7-PF3D7_1118700;pvalue=0.000748;sequence=TTGCAT;
PF3D7_1118700	fimo	nucleotide_motif	881	886	30.2	-	.	Name=PF3D7_1007700-D3_PF3D7_1118700-;Alias=;ID=PF3D7_1007700-D3-8-PF3D7_1118700;pvalue=0.000944;sequence=ATGCAT;
PF3D7_1118700	fimo	nucleotide_motif	881	886	30.2	+	.	Name=PF3D7_1007700-D3_PF3D7_1118700+;Alias=;ID=PF3D7_1007700-D3-9-PF3D7_1118700;pvalue=0.000944;sequence=ATGCAT;
PF3D7_1118700	fimo	nucleotide_motif	314	319	29.6	+	.	Name=PF3D7_1007700-D3_PF3D7_1118700+;Alias=;ID=PF3D7_1007700-D3-10-PF3D7_1118700;pvalue=0.00108;sequence=TTGCTC;
PF3D7_1118700	fimo	nucleotide_motif	154	159	28.2	+	.	Name=PF3D7_1007700-D3_PF3D7_1118700+;Alias=;ID=PF3D7_1007700-D3-11-PF3D7_1118700;pvalue=0.00153;sequence=GTGGAA;
PF3D7_1118700	fimo	nucleotide_motif	314	319	28.1	-	.	Name=PF3D7_1007700-D3_PF3D7_1118700-;Alias=;ID=PF3D7_1007700-D3-12-PF3D7_1118700;pvalue=0.00156;sequence=GAGCAA;
PF3D7_1118700	fimo	nucleotide_motif	509	514	27.6	+	.	Name=PF3D7_1007700-D3_PF3D7_1118700+;Alias=;ID=PF3D7_1007700-D3-13-PF3D7_1118700;pvalue=0.00174;sequence=GTTCAT;
PF3D7_1118700	fimo	nucleotide_motif	548	553	27.6	-	.	Name=PF3D7_1007700-D3_PF3D7_1118700-;Alias=;ID=PF3D7_1007700-D3-14-PF3D7_1118700;pvalue=0.00174;sequence=GTTCAT;
PF3D7_1118700	fimo	nucleotide_motif	504	509	27.4	+	.	Name=PF3D7_1007700-D3_PF3D7_1118700+;Alias=;ID=PF3D7_1007700-D3-15-PF3D7_1118700;pvalue=0.0018;sequence=GTACAG;
PF3D7_1118700	fimo	nucleotide_motif	502	507	27.4	-	.	Name=PF3D7_1007700-D3_PF3D7_1118700-;Alias=;ID=PF3D7_1007700-D3-16-PF3D7_1118700;pvalue=0.0018;sequence=GTACAG;
PF3D7_1118700	fimo	nucleotide_motif	72	77	26.1	+	.	Name=PF3D7_1007700-D3_PF3D7_1118700+;Alias=;ID=PF3D7_1007700-D3-17-PF3D7_1118700;pvalue=0.00245;sequence=TTGCAA;
PF3D7_1118700	fimo	nucleotide_motif	72	77	26.1	-	.	Name=PF3D7_1007700-D3_PF3D7_1118700-;Alias=;ID=PF3D7_1007700-D3-18-PF3D7_1118700;pvalue=0.00245;sequence=TTGCAA;
PF3D7_1118700	fimo	nucleotide_motif	780	785	26.1	+	.	Name=PF3D7_1007700-D3_PF3D7_1118700+;Alias=;ID=PF3D7_1007700-D3-19-PF3D7_1118700;pvalue=0.00245;sequence=TTGCAA;
PF3D7_1118700	fimo	nucleotide_motif	780	785	26.1	-	.	Name=PF3D7_1007700-D3_PF3D7_1118700-;Alias=;ID=PF3D7_1007700-D3-20-PF3D7_1118700;pvalue=0.00245;sequence=TTGCAA;
PF3D7_1118700	fimo	nucleotide_motif	502	507	26	+	.	Name=PF3D7_1007700-D3_PF3D7_1118700+;Alias=;ID=PF3D7_1007700-D3-21-PF3D7_1118700;pvalue=0.00251;sequence=CTGTAC;
PF3D7_1118700	fimo	nucleotide_motif	504	509	26	-	.	Name=PF3D7_1007700-D3_PF3D7_1118700-;Alias=;ID=PF3D7_1007700-D3-22-PF3D7_1118700;pvalue=0.00251;sequence=CTGTAC;
PF3D7_1118700	fimo	nucleotide_motif	154	159	25.9	-	.	Name=PF3D7_1007700-D3_PF3D7_1118700-;Alias=;ID=PF3D7_1007700-D3-23-PF3D7_1118700;pvalue=0.00254;sequence=TTCCAC;
PF3D7_1118700	fimo	nucleotide_motif	87	92	25.6	+	.	Name=PF3D7_1007700-D3_PF3D7_1118700+;Alias=;ID=PF3D7_1007700-D3-24-PF3D7_1118700;pvalue=0.00275;sequence=ATGCAA;
PF3D7_1118700	fimo	nucleotide_motif	6	11	25.5	-	.	Name=PF3D7_1007700-D3_PF3D7_1118700-;Alias=;ID=PF3D7_1007700-D3-25-PF3D7_1118700;pvalue=0.00281;sequence=GTAGAC;
PF3D7_1118700	fimo	nucleotide_motif	226	231	25.3	+	.	Name=PF3D7_1007700-D3_PF3D7_1118700+;Alias=;ID=PF3D7_1007700-D3-26-PF3D7_1118700;pvalue=0.00294;sequence=GTTGAC;
PF3D7_1118700	fimo	nucleotide_motif	6	11	24.7	+	.	Name=PF3D7_1007700-D3_PF3D7_1118700+;Alias=;ID=PF3D7_1007700-D3-27-PF3D7_1118700;pvalue=0.00341;sequence=GTCTAC;
PF3D7_1118700	fimo	nucleotide_motif	2	7	24.6	+	.	Name=PF3D7_1007700-D3_PF3D7_1118700+;Alias=;ID=PF3D7_1007700-D3-28-PF3D7_1118700;pvalue=0.00344;sequence=TTGCGT;
PF3D7_1118700	fimo	nucleotide_motif	449	454	24.4	+	.	Name=PF3D7_1007700-D3_PF3D7_1118700+;Alias=;ID=PF3D7_1007700-D3-29-PF3D7_1118700;pvalue=0.00362;sequence=GTTCAA;
PF3D7_1118700	fimo	nucleotide_motif	20	25	24.4	+	.	Name=PF3D7_1007700-D3_PF3D7_1118700+;Alias=;ID=PF3D7_1007700-D3-30-PF3D7_1118700;pvalue=0.00365;sequence=GGGGAT;
PF3D7_1118700	fimo	nucleotide_motif	305	310	23.7	+	.	Name=PF3D7_1007700-D3_PF3D7_1118700+;Alias=;ID=PF3D7_1007700-D3-31-PF3D7_1118700;pvalue=0.00421;sequence=GTGAAA;
PF3D7_1118700	fimo	nucleotide_motif	826	831	23.7	+	.	Name=PF3D7_1007700-D3_PF3D7_1118700+;Alias=;ID=PF3D7_1007700-D3-32-PF3D7_1118700;pvalue=0.00421;sequence=GTGAAA;
PF3D7_1118800	fimo	nucleotide_motif	145	150	42.5	-	.	Name=PF3D7_1007700-D3_PF3D7_1118800-;Alias=;ID=PF3D7_1007700-D3-1-PF3D7_1118800;pvalue=5.58e-05;sequence=GTGGAC;
PF3D7_1118800	fimo	nucleotide_motif	145	150	40.3	+	.	Name=PF3D7_1007700-D3_PF3D7_1118800+;Alias=;ID=PF3D7_1007700-D3-2-PF3D7_1118800;pvalue=9.41e-05;sequence=GTCCAC;
PF3D7_1118800	fimo	nucleotide_motif	428	433	32.5	+	.	Name=PF3D7_1007700-D3_PF3D7_1118800+;Alias=;ID=PF3D7_1007700-D3-3-PF3D7_1118800;pvalue=0.000565;sequence=GTCCAT;
PF3D7_1118800	fimo	nucleotide_motif	63	68	30	-	.	Name=PF3D7_1007700-D3_PF3D7_1118800-;Alias=;ID=PF3D7_1007700-D3-4-PF3D7_1118800;pvalue=0.00101;sequence=TTGCAG;
PF3D7_1118800	fimo	nucleotide_motif	63	68	29.5	+	.	Name=PF3D7_1007700-D3_PF3D7_1118800+;Alias=;ID=PF3D7_1007700-D3-5-PF3D7_1118800;pvalue=0.00112;sequence=CTGCAA;
PF3D7_1118800	fimo	nucleotide_motif	172	177	28.2	-	.	Name=PF3D7_1007700-D3_PF3D7_1118800-;Alias=;ID=PF3D7_1007700-D3-6-PF3D7_1118800;pvalue=0.00153;sequence=GTGGAA;
PF3D7_1118800	fimo	nucleotide_motif	696	701	27.6	-	.	Name=PF3D7_1007700-D3_PF3D7_1118800-;Alias=;ID=PF3D7_1007700-D3-7-PF3D7_1118800;pvalue=0.00174;sequence=GTTCAT;
PF3D7_1118800	fimo	nucleotide_motif	166	171	26.9	+	.	Name=PF3D7_1007700-D3_PF3D7_1118800+;Alias=;ID=PF3D7_1007700-D3-8-PF3D7_1118800;pvalue=0.00203;sequence=GTGAAT;
PF3D7_1118800	fimo	nucleotide_motif	908	913	26.9	-	.	Name=PF3D7_1007700-D3_PF3D7_1118800-;Alias=;ID=PF3D7_1007700-D3-9-PF3D7_1118800;pvalue=0.00203;sequence=GTGAAT;
PF3D7_1118800	fimo	nucleotide_motif	428	433	26.7	-	.	Name=PF3D7_1007700-D3_PF3D7_1118800-;Alias=;ID=PF3D7_1007700-D3-10-PF3D7_1118800;pvalue=0.00215;sequence=ATGGAC;
PF3D7_1118800	fimo	nucleotide_motif	172	177	25.9	+	.	Name=PF3D7_1007700-D3_PF3D7_1118800+;Alias=;ID=PF3D7_1007700-D3-11-PF3D7_1118800;pvalue=0.00254;sequence=TTCCAC;
PF3D7_1118800	fimo	nucleotide_motif	896	901	24.4	+	.	Name=PF3D7_1007700-D3_PF3D7_1118800+;Alias=;ID=PF3D7_1007700-D3-12-PF3D7_1118800;pvalue=0.00365;sequence=GGGGAT;
PF3D7_1118800	fimo	nucleotide_motif	442	447	23.7	-	.	Name=PF3D7_1007700-D3_PF3D7_1118800-;Alias=;ID=PF3D7_1007700-D3-13-PF3D7_1118800;pvalue=0.00421;sequence=GTGAAA;
PF3D7_1118800	fimo	nucleotide_motif	582	587	23.7	-	.	Name=PF3D7_1007700-D3_PF3D7_1118800-;Alias=;ID=PF3D7_1007700-D3-14-PF3D7_1118800;pvalue=0.00421;sequence=GTGAAA;
PF3D7_1118800	fimo	nucleotide_motif	609	614	23.7	-	.	Name=PF3D7_1007700-D3_PF3D7_1118800-;Alias=;ID=PF3D7_1007700-D3-15-PF3D7_1118800;pvalue=0.00421;sequence=GTGAAA;
PF3D7_1118900	fimo	nucleotide_motif	226	231	36	-	.	Name=PF3D7_1007700-D3_PF3D7_1118900-;Alias=;ID=PF3D7_1007700-D3-1-PF3D7_1118900;pvalue=0.000248;sequence=GTTCAC;
PF3D7_1118900	fimo	nucleotide_motif	498	503	36	+	.	Name=PF3D7_1007700-D3_PF3D7_1118900+;Alias=;ID=PF3D7_1007700-D3-2-PF3D7_1118900;pvalue=0.000248;sequence=GTTCAC;
PF3D7_1118900	fimo	nucleotide_motif	226	231	35.6	+	.	Name=PF3D7_1007700-D3_PF3D7_1118900+;Alias=;ID=PF3D7_1007700-D3-3-PF3D7_1118900;pvalue=0.000278;sequence=GTGAAC;
PF3D7_1118900	fimo	nucleotide_motif	498	503	35.6	-	.	Name=PF3D7_1007700-D3_PF3D7_1118900-;Alias=;ID=PF3D7_1007700-D3-4-PF3D7_1118900;pvalue=0.000278;sequence=GTGAAC;
PF3D7_1118900	fimo	nucleotide_motif	30	35	34.7	-	.	Name=PF3D7_1007700-D3_PF3D7_1118900-;Alias=;ID=PF3D7_1007700-D3-5-PF3D7_1118900;pvalue=0.00034;sequence=GTGCTT;
PF3D7_1118900	fimo	nucleotide_motif	530	535	31.3	-	.	Name=PF3D7_1007700-D3_PF3D7_1118900-;Alias=;ID=PF3D7_1007700-D3-6-PF3D7_1118900;pvalue=0.000748;sequence=TTGCAT;
PF3D7_1118900	fimo	nucleotide_motif	536	541	31.3	+	.	Name=PF3D7_1007700-D3_PF3D7_1118900+;Alias=;ID=PF3D7_1007700-D3-7-PF3D7_1118900;pvalue=0.000748;sequence=TTGCAT;
PF3D7_1118900	fimo	nucleotide_motif	71	76	28.2	+	.	Name=PF3D7_1007700-D3_PF3D7_1118900+;Alias=;ID=PF3D7_1007700-D3-8-PF3D7_1118900;pvalue=0.0015;sequence=GTACAT;
PF3D7_1118900	fimo	nucleotide_motif	767	772	28.2	+	.	Name=PF3D7_1007700-D3_PF3D7_1118900+;Alias=;ID=PF3D7_1007700-D3-9-PF3D7_1118900;pvalue=0.00153;sequence=GTGGAA;
PF3D7_1118900	fimo	nucleotide_motif	61	66	26.9	-	.	Name=PF3D7_1007700-D3_PF3D7_1118900-;Alias=;ID=PF3D7_1007700-D3-10-PF3D7_1118900;pvalue=0.00203;sequence=GTGAAT;
PF3D7_1118900	fimo	nucleotide_motif	912	917	26.9	+	.	Name=PF3D7_1007700-D3_PF3D7_1118900+;Alias=;ID=PF3D7_1007700-D3-11-PF3D7_1118900;pvalue=0.00203;sequence=GTGAAT;
PF3D7_1118900	fimo	nucleotide_motif	30	35	26.6	+	.	Name=PF3D7_1007700-D3_PF3D7_1118900+;Alias=;ID=PF3D7_1007700-D3-12-PF3D7_1118900;pvalue=0.00218;sequence=AAGCAC;
PF3D7_1118900	fimo	nucleotide_motif	767	772	25.9	-	.	Name=PF3D7_1007700-D3_PF3D7_1118900-;Alias=;ID=PF3D7_1007700-D3-13-PF3D7_1118900;pvalue=0.00254;sequence=TTCCAC;
PF3D7_1118900	fimo	nucleotide_motif	530	535	25.6	+	.	Name=PF3D7_1007700-D3_PF3D7_1118900+;Alias=;ID=PF3D7_1007700-D3-14-PF3D7_1118900;pvalue=0.00275;sequence=ATGCAA;
PF3D7_1118900	fimo	nucleotide_motif	536	541	25.6	-	.	Name=PF3D7_1007700-D3_PF3D7_1118900-;Alias=;ID=PF3D7_1007700-D3-15-PF3D7_1118900;pvalue=0.00275;sequence=ATGCAA;
PF3D7_1118900	fimo	nucleotide_motif	362	367	24.7	+	.	Name=PF3D7_1007700-D3_PF3D7_1118900+;Alias=;ID=PF3D7_1007700-D3-16-PF3D7_1118900;pvalue=0.00335;sequence=GTGTAA;
PF3D7_1118900	fimo	nucleotide_motif	924	929	24.4	-	.	Name=PF3D7_1007700-D3_PF3D7_1118900-;Alias=;ID=PF3D7_1007700-D3-17-PF3D7_1118900;pvalue=0.00365;sequence=GGGGAT;
PF3D7_1118900	fimo	nucleotide_motif	362	367	24	-	.	Name=PF3D7_1007700-D3_PF3D7_1118900-;Alias=;ID=PF3D7_1007700-D3-18-PF3D7_1118900;pvalue=0.004;sequence=TTACAC;
PF3D7_1118900	fimo	nucleotide_motif	780	785	23.7	+	.	Name=PF3D7_1007700-D3_PF3D7_1118900+;Alias=;ID=PF3D7_1007700-D3-19-PF3D7_1118900;pvalue=0.00421;sequence=GTGAAA;
PF3D7_1119000	fimo	nucleotide_motif	458	463	35.4	+	.	Name=PF3D7_1007700-D3_PF3D7_1119000+;Alias=;ID=PF3D7_1007700-D3-1-PF3D7_1119000;pvalue=0.000285;sequence=GTGGGC;
PF3D7_1119000	fimo	nucleotide_motif	458	463	35.1	-	.	Name=PF3D7_1007700-D3_PF3D7_1119000-;Alias=;ID=PF3D7_1007700-D3-2-PF3D7_1119000;pvalue=0.000311;sequence=GCCCAC;
PF3D7_1119000	fimo	nucleotide_motif	492	497	33.3	-	.	Name=PF3D7_1007700-D3_PF3D7_1119000-;Alias=;ID=PF3D7_1007700-D3-3-PF3D7_1119000;pvalue=0.000464;sequence=GAGCAT;
PF3D7_1119000	fimo	nucleotide_motif	494	499	32.9	-	.	Name=PF3D7_1007700-D3_PF3D7_1119000-;Alias=;ID=PF3D7_1007700-D3-4-PF3D7_1119000;pvalue=0.000518;sequence=GTGAGC;
PF3D7_1119000	fimo	nucleotide_motif	494	499	32.8	+	.	Name=PF3D7_1007700-D3_PF3D7_1119000+;Alias=;ID=PF3D7_1007700-D3-5-PF3D7_1119000;pvalue=0.000522;sequence=GCTCAC;
PF3D7_1119000	fimo	nucleotide_motif	467	472	30.1	+	.	Name=PF3D7_1007700-D3_PF3D7_1119000+;Alias=;ID=PF3D7_1007700-D3-6-PF3D7_1119000;pvalue=0.000978;sequence=GTCCTC;
PF3D7_1119000	fimo	nucleotide_motif	467	472	29.9	-	.	Name=PF3D7_1007700-D3_PF3D7_1119000-;Alias=;ID=PF3D7_1007700-D3-7-PF3D7_1119000;pvalue=0.00102;sequence=GAGGAC;
PF3D7_1119000	fimo	nucleotide_motif	492	497	29.4	+	.	Name=PF3D7_1007700-D3_PF3D7_1119000+;Alias=;ID=PF3D7_1007700-D3-8-PF3D7_1119000;pvalue=0.00116;sequence=ATGCTC;
PF3D7_1119000	fimo	nucleotide_motif	594	599	28.2	-	.	Name=PF3D7_1007700-D3_PF3D7_1119000-;Alias=;ID=PF3D7_1007700-D3-9-PF3D7_1119000;pvalue=0.0015;sequence=GTACAT;
PF3D7_1119000	fimo	nucleotide_motif	869	874	27.6	-	.	Name=PF3D7_1007700-D3_PF3D7_1119000-;Alias=;ID=PF3D7_1007700-D3-10-PF3D7_1119000;pvalue=0.00174;sequence=GTTCAT;
PF3D7_1119000	fimo	nucleotide_motif	34	39	27.4	+	.	Name=PF3D7_1007700-D3_PF3D7_1119000+;Alias=;ID=PF3D7_1007700-D3-11-PF3D7_1119000;pvalue=0.0018;sequence=GTACAG;
PF3D7_1119000	fimo	nucleotide_motif	460	465	27.3	+	.	Name=PF3D7_1007700-D3_PF3D7_1119000+;Alias=;ID=PF3D7_1007700-D3-12-PF3D7_1119000;pvalue=0.00186;sequence=GGGCCT;
PF3D7_1119000	fimo	nucleotide_motif	735	740	26.9	+	.	Name=PF3D7_1007700-D3_PF3D7_1119000+;Alias=;ID=PF3D7_1007700-D3-13-PF3D7_1119000;pvalue=0.00206;sequence=GTTCAG;
PF3D7_1119000	fimo	nucleotide_motif	596	601	26.7	+	.	Name=PF3D7_1007700-D3_PF3D7_1119000+;Alias=;ID=PF3D7_1007700-D3-14-PF3D7_1119000;pvalue=0.00212;sequence=GTACTC;
PF3D7_1119000	fimo	nucleotide_motif	349	354	26.5	+	.	Name=PF3D7_1007700-D3_PF3D7_1119000+;Alias=;ID=PF3D7_1007700-D3-15-PF3D7_1119000;pvalue=0.00224;sequence=GTTCTC;
PF3D7_1119000	fimo	nucleotide_motif	34	39	26	-	.	Name=PF3D7_1007700-D3_PF3D7_1119000-;Alias=;ID=PF3D7_1007700-D3-16-PF3D7_1119000;pvalue=0.00251;sequence=CTGTAC;
PF3D7_1119000	fimo	nucleotide_motif	596	601	25.4	-	.	Name=PF3D7_1007700-D3_PF3D7_1119000-;Alias=;ID=PF3D7_1007700-D3-17-PF3D7_1119000;pvalue=0.00289;sequence=GAGTAC;
PF3D7_1119000	fimo	nucleotide_motif	735	740	25.2	-	.	Name=PF3D7_1007700-D3_PF3D7_1119000-;Alias=;ID=PF3D7_1007700-D3-18-PF3D7_1119000;pvalue=0.003;sequence=CTGAAC;
PF3D7_1119000	fimo	nucleotide_motif	19	24	24.7	+	.	Name=PF3D7_1007700-D3_PF3D7_1119000+;Alias=;ID=PF3D7_1007700-D3-19-PF3D7_1119000;pvalue=0.00335;sequence=GTGTAA;
PF3D7_1119000	fimo	nucleotide_motif	32	37	24.7	-	.	Name=PF3D7_1007700-D3_PF3D7_1119000-;Alias=;ID=PF3D7_1007700-D3-20-PF3D7_1119000;pvalue=0.00335;sequence=GTACAA;
PF3D7_1119000	fimo	nucleotide_motif	349	354	24.7	-	.	Name=PF3D7_1007700-D3_PF3D7_1119000-;Alias=;ID=PF3D7_1007700-D3-21-PF3D7_1119000;pvalue=0.00338;sequence=GAGAAC;
PF3D7_1119000	fimo	nucleotide_motif	501	506	24.4	+	.	Name=PF3D7_1007700-D3_PF3D7_1119000+;Alias=;ID=PF3D7_1007700-D3-22-PF3D7_1119000;pvalue=0.00362;sequence=GTTCAA;
PF3D7_1119000	fimo	nucleotide_motif	19	24	24	-	.	Name=PF3D7_1007700-D3_PF3D7_1119000-;Alias=;ID=PF3D7_1007700-D3-23-PF3D7_1119000;pvalue=0.004;sequence=TTACAC;
PF3D7_1119000	fimo	nucleotide_motif	32	37	24	+	.	Name=PF3D7_1007700-D3_PF3D7_1119000+;Alias=;ID=PF3D7_1007700-D3-24-PF3D7_1119000;pvalue=0.004;sequence=TTGTAC;
PF3D7_1119100	fimo	nucleotide_motif	654	659	34.6	-	.	Name=PF3D7_1007700-D3_PF3D7_1119100-;Alias=;ID=PF3D7_1007700-D3-1-PF3D7_1119100;pvalue=0.000345;sequence=GGGGAC;
PF3D7_1119100	fimo	nucleotide_motif	654	659	33.1	+	.	Name=PF3D7_1007700-D3_PF3D7_1119100+;Alias=;ID=PF3D7_1007700-D3-2-PF3D7_1119100;pvalue=0.000494;sequence=GTCCCC;
PF3D7_1119100	fimo	nucleotide_motif	154	159	31.3	-	.	Name=PF3D7_1007700-D3_PF3D7_1119100-;Alias=;ID=PF3D7_1007700-D3-3-PF3D7_1119100;pvalue=0.000748;sequence=TTGCAT;
PF3D7_1119100	fimo	nucleotide_motif	167	172	30.1	-	.	Name=PF3D7_1007700-D3_PF3D7_1119100-;Alias=;ID=PF3D7_1007700-D3-4-PF3D7_1119100;pvalue=0.000973;sequence=GTGCTA;
PF3D7_1119100	fimo	nucleotide_motif	452	457	28.2	-	.	Name=PF3D7_1007700-D3_PF3D7_1119100-;Alias=;ID=PF3D7_1007700-D3-5-PF3D7_1119100;pvalue=0.0015;sequence=GTGTAT;
PF3D7_1119100	fimo	nucleotide_motif	446	451	27.6	-	.	Name=PF3D7_1007700-D3_PF3D7_1119100-;Alias=;ID=PF3D7_1007700-D3-6-PF3D7_1119100;pvalue=0.00174;sequence=GTTCAT;
PF3D7_1119100	fimo	nucleotide_motif	167	172	27.3	+	.	Name=PF3D7_1007700-D3_PF3D7_1119100+;Alias=;ID=PF3D7_1007700-D3-7-PF3D7_1119100;pvalue=0.00186;sequence=TAGCAC;
PF3D7_1119100	fimo	nucleotide_motif	154	159	25.6	+	.	Name=PF3D7_1007700-D3_PF3D7_1119100+;Alias=;ID=PF3D7_1007700-D3-8-PF3D7_1119100;pvalue=0.00275;sequence=ATGCAA;
PF3D7_1119100	fimo	nucleotide_motif	71	76	24.7	-	.	Name=PF3D7_1007700-D3_PF3D7_1119100-;Alias=;ID=PF3D7_1007700-D3-9-PF3D7_1119100;pvalue=0.00335;sequence=GTACAA;
PF3D7_1119100	fimo	nucleotide_motif	374	379	24.7	+	.	Name=PF3D7_1007700-D3_PF3D7_1119100+;Alias=;ID=PF3D7_1007700-D3-10-PF3D7_1119100;pvalue=0.00335;sequence=GTGTAA;
PF3D7_1119100	fimo	nucleotide_motif	686	691	24.4	+	.	Name=PF3D7_1007700-D3_PF3D7_1119100+;Alias=;ID=PF3D7_1007700-D3-11-PF3D7_1119100;pvalue=0.00362;sequence=GTTCAA;
PF3D7_1119100	fimo	nucleotide_motif	767	772	24.4	-	.	Name=PF3D7_1007700-D3_PF3D7_1119100-;Alias=;ID=PF3D7_1007700-D3-12-PF3D7_1119100;pvalue=0.00362;sequence=GTTCAA;
PF3D7_1119100	fimo	nucleotide_motif	71	76	24	+	.	Name=PF3D7_1007700-D3_PF3D7_1119100+;Alias=;ID=PF3D7_1007700-D3-13-PF3D7_1119100;pvalue=0.004;sequence=TTGTAC;
PF3D7_1119100	fimo	nucleotide_motif	374	379	24	-	.	Name=PF3D7_1007700-D3_PF3D7_1119100-;Alias=;ID=PF3D7_1007700-D3-14-PF3D7_1119100;pvalue=0.004;sequence=TTACAC;
PF3D7_1119200	fimo	nucleotide_motif	896	901	36.6	+	.	Name=PF3D7_1007700-D3_PF3D7_1119200+;Alias=;ID=PF3D7_1007700-D3-1-PF3D7_1119200;pvalue=0.000219;sequence=GCGCAT;
PF3D7_1119200	fimo	nucleotide_motif	894	899	36.6	-	.	Name=PF3D7_1007700-D3_PF3D7_1119200-;Alias=;ID=PF3D7_1007700-D3-2-PF3D7_1119200;pvalue=0.000219;sequence=GCGCAT;
PF3D7_1119200	fimo	nucleotide_motif	894	899	34.6	+	.	Name=PF3D7_1007700-D3_PF3D7_1119200+;Alias=;ID=PF3D7_1007700-D3-3-PF3D7_1119200;pvalue=0.000345;sequence=ATGCGC;
PF3D7_1119200	fimo	nucleotide_motif	896	901	34.6	-	.	Name=PF3D7_1007700-D3_PF3D7_1119200-;Alias=;ID=PF3D7_1007700-D3-4-PF3D7_1119200;pvalue=0.000345;sequence=ATGCGC;
PF3D7_1119200	fimo	nucleotide_motif	160	165	33	+	.	Name=PF3D7_1007700-D3_PF3D7_1119200+;Alias=;ID=PF3D7_1007700-D3-5-PF3D7_1119200;pvalue=0.000503;sequence=GTGGAG;
PF3D7_1119200	fimo	nucleotide_motif	160	165	29.5	-	.	Name=PF3D7_1007700-D3_PF3D7_1119200-;Alias=;ID=PF3D7_1007700-D3-6-PF3D7_1119200;pvalue=0.00113;sequence=CTCCAC;
PF3D7_1119200	fimo	nucleotide_motif	332	337	28.2	+	.	Name=PF3D7_1007700-D3_PF3D7_1119200+;Alias=;ID=PF3D7_1007700-D3-7-PF3D7_1119200;pvalue=0.0015;sequence=GTGTAT;
PF3D7_1119200	fimo	nucleotide_motif	270	275	27.4	+	.	Name=PF3D7_1007700-D3_PF3D7_1119200+;Alias=;ID=PF3D7_1007700-D3-8-PF3D7_1119200;pvalue=0.0018;sequence=GTGTAG;
PF3D7_1119200	fimo	nucleotide_motif	750	755	27.4	+	.	Name=PF3D7_1007700-D3_PF3D7_1119200+;Alias=;ID=PF3D7_1007700-D3-9-PF3D7_1119200;pvalue=0.0018;sequence=GTGTAG;
PF3D7_1119200	fimo	nucleotide_motif	86	91	26.9	+	.	Name=PF3D7_1007700-D3_PF3D7_1119200+;Alias=;ID=PF3D7_1007700-D3-10-PF3D7_1119200;pvalue=0.00203;sequence=GTGAAT;
PF3D7_1119200	fimo	nucleotide_motif	502	507	26.9	+	.	Name=PF3D7_1007700-D3_PF3D7_1119200+;Alias=;ID=PF3D7_1007700-D3-11-PF3D7_1119200;pvalue=0.00203;sequence=GTGAAT;
PF3D7_1119200	fimo	nucleotide_motif	816	821	26.1	+	.	Name=PF3D7_1007700-D3_PF3D7_1119200+;Alias=;ID=PF3D7_1007700-D3-12-PF3D7_1119200;pvalue=0.00245;sequence=TTGCAA;
PF3D7_1119200	fimo	nucleotide_motif	816	821	26.1	-	.	Name=PF3D7_1007700-D3_PF3D7_1119200-;Alias=;ID=PF3D7_1007700-D3-13-PF3D7_1119200;pvalue=0.00245;sequence=TTGCAA;
PF3D7_1119200	fimo	nucleotide_motif	270	275	26	-	.	Name=PF3D7_1007700-D3_PF3D7_1119200-;Alias=;ID=PF3D7_1007700-D3-14-PF3D7_1119200;pvalue=0.00251;sequence=CTACAC;
PF3D7_1119200	fimo	nucleotide_motif	750	755	26	-	.	Name=PF3D7_1007700-D3_PF3D7_1119200-;Alias=;ID=PF3D7_1007700-D3-15-PF3D7_1119200;pvalue=0.00251;sequence=CTACAC;
PF3D7_1119200	fimo	nucleotide_motif	178	183	24.7	+	.	Name=PF3D7_1007700-D3_PF3D7_1119200+;Alias=;ID=PF3D7_1007700-D3-16-PF3D7_1119200;pvalue=0.00335;sequence=GTGTAA;
PF3D7_1119200	fimo	nucleotide_motif	178	183	24	-	.	Name=PF3D7_1007700-D3_PF3D7_1119200-;Alias=;ID=PF3D7_1007700-D3-17-PF3D7_1119200;pvalue=0.004;sequence=TTACAC;
PF3D7_1119300	fimo	nucleotide_motif	847	852	36	-	.	Name=PF3D7_1007700-D3_PF3D7_1119300-;Alias=;ID=PF3D7_1007700-D3-1-PF3D7_1119300;pvalue=0.000248;sequence=GTTCAC;
PF3D7_1119300	fimo	nucleotide_motif	847	852	35.6	+	.	Name=PF3D7_1007700-D3_PF3D7_1119300+;Alias=;ID=PF3D7_1007700-D3-2-PF3D7_1119300;pvalue=0.000278;sequence=GTGAAC;
PF3D7_1119300	fimo	nucleotide_motif	963	968	30.2	-	.	Name=PF3D7_1007700-D3_PF3D7_1119300-;Alias=;ID=PF3D7_1007700-D3-3-PF3D7_1119300;pvalue=0.000944;sequence=ATGCAT;
PF3D7_1119300	fimo	nucleotide_motif	963	968	30.2	+	.	Name=PF3D7_1007700-D3_PF3D7_1119300+;Alias=;ID=PF3D7_1007700-D3-4-PF3D7_1119300;pvalue=0.000944;sequence=ATGCAT;
PF3D7_1119300	fimo	nucleotide_motif	944	949	28.2	-	.	Name=PF3D7_1007700-D3_PF3D7_1119300-;Alias=;ID=PF3D7_1007700-D3-5-PF3D7_1119300;pvalue=0.0015;sequence=GTGTAT;
PF3D7_1119300	fimo	nucleotide_motif	284	289	24.4	-	.	Name=PF3D7_1007700-D3_PF3D7_1119300-;Alias=;ID=PF3D7_1007700-D3-6-PF3D7_1119300;pvalue=0.00365;sequence=ATGCGT;
PF3D7_1119400	fimo	nucleotide_motif	196	201	36	+	.	Name=PF3D7_1007700-D3_PF3D7_1119400+;Alias=;ID=PF3D7_1007700-D3-1-PF3D7_1119400;pvalue=0.000248;sequence=GTTCAC;
PF3D7_1119400	fimo	nucleotide_motif	196	201	35.6	-	.	Name=PF3D7_1007700-D3_PF3D7_1119400-;Alias=;ID=PF3D7_1007700-D3-2-PF3D7_1119400;pvalue=0.000278;sequence=GTGAAC;
PF3D7_1119400	fimo	nucleotide_motif	80	85	30.2	-	.	Name=PF3D7_1007700-D3_PF3D7_1119400-;Alias=;ID=PF3D7_1007700-D3-3-PF3D7_1119400;pvalue=0.000944;sequence=ATGCAT;
PF3D7_1119400	fimo	nucleotide_motif	80	85	30.2	+	.	Name=PF3D7_1007700-D3_PF3D7_1119400+;Alias=;ID=PF3D7_1007700-D3-4-PF3D7_1119400;pvalue=0.000944;sequence=ATGCAT;
PF3D7_1119400	fimo	nucleotide_motif	99	104	28.2	+	.	Name=PF3D7_1007700-D3_PF3D7_1119400+;Alias=;ID=PF3D7_1007700-D3-5-PF3D7_1119400;pvalue=0.0015;sequence=GTGTAT;
PF3D7_1119400	fimo	nucleotide_motif	17	22	27.4	+	.	Name=PF3D7_1007700-D3_PF3D7_1119400+;Alias=;ID=PF3D7_1007700-D3-6-PF3D7_1119400;pvalue=0.00183;sequence=TTGGAC;
PF3D7_1119400	fimo	nucleotide_motif	17	22	26.5	-	.	Name=PF3D7_1007700-D3_PF3D7_1119400-;Alias=;ID=PF3D7_1007700-D3-7-PF3D7_1119400;pvalue=0.00221;sequence=GTCCAA;
PF3D7_1119400	fimo	nucleotide_motif	759	764	24.4	+	.	Name=PF3D7_1007700-D3_PF3D7_1119400+;Alias=;ID=PF3D7_1007700-D3-8-PF3D7_1119400;pvalue=0.00365;sequence=ATGCGT;
PF3D7_1119500	fimo	nucleotide_motif	687	692	44.4	+	.	Name=PF3D7_1007700-D3_PF3D7_1119500+;Alias=;ID=PF3D7_1007700-D3-1-PF3D7_1119500;pvalue=3.66e-05;sequence=GTGCAT;
PF3D7_1119500	fimo	nucleotide_motif	687	692	38.2	-	.	Name=PF3D7_1007700-D3_PF3D7_1119500-;Alias=;ID=PF3D7_1007700-D3-2-PF3D7_1119500;pvalue=0.000152;sequence=ATGCAC;
PF3D7_1119500	fimo	nucleotide_motif	18	23	30.2	-	.	Name=PF3D7_1007700-D3_PF3D7_1119500-;Alias=;ID=PF3D7_1007700-D3-3-PF3D7_1119500;pvalue=0.000944;sequence=ATGCAT;
PF3D7_1119500	fimo	nucleotide_motif	18	23	30.2	+	.	Name=PF3D7_1007700-D3_PF3D7_1119500+;Alias=;ID=PF3D7_1007700-D3-4-PF3D7_1119500;pvalue=0.000944;sequence=ATGCAT;
PF3D7_1119500	fimo	nucleotide_motif	409	414	28.2	-	.	Name=PF3D7_1007700-D3_PF3D7_1119500-;Alias=;ID=PF3D7_1007700-D3-5-PF3D7_1119500;pvalue=0.0015;sequence=GTACAT;
PF3D7_1119500	fimo	nucleotide_motif	208	213	26.9	+	.	Name=PF3D7_1007700-D3_PF3D7_1119500+;Alias=;ID=PF3D7_1007700-D3-6-PF3D7_1119500;pvalue=0.00206;sequence=GTTCAG;
PF3D7_1119500	fimo	nucleotide_motif	559	564	26.4	+	.	Name=PF3D7_1007700-D3_PF3D7_1119500+;Alias=;ID=PF3D7_1007700-D3-7-PF3D7_1119500;pvalue=0.00227;sequence=GTGAAG;
PF3D7_1119500	fimo	nucleotide_motif	559	564	25.6	-	.	Name=PF3D7_1007700-D3_PF3D7_1119500-;Alias=;ID=PF3D7_1007700-D3-8-PF3D7_1119500;pvalue=0.00278;sequence=CTTCAC;
PF3D7_1119500	fimo	nucleotide_motif	208	213	25.2	-	.	Name=PF3D7_1007700-D3_PF3D7_1119500-;Alias=;ID=PF3D7_1007700-D3-9-PF3D7_1119500;pvalue=0.003;sequence=CTGAAC;
PF3D7_1119500	fimo	nucleotide_motif	80	85	25.2	-	.	Name=PF3D7_1007700-D3_PF3D7_1119500-;Alias=;ID=PF3D7_1007700-D3-10-PF3D7_1119500;pvalue=0.003;sequence=GTCCGT;
PF3D7_1119600	fimo	nucleotide_motif	162	167	30	-	.	Name=PF3D7_1007700-D3_PF3D7_1119600-;Alias=;ID=PF3D7_1007700-D3-1-PF3D7_1119600;pvalue=0.00101;sequence=TTGCAG;
PF3D7_1119600	fimo	nucleotide_motif	162	167	29.5	+	.	Name=PF3D7_1007700-D3_PF3D7_1119600+;Alias=;ID=PF3D7_1007700-D3-2-PF3D7_1119600;pvalue=0.00112;sequence=CTGCAA;
PF3D7_1119600	fimo	nucleotide_motif	649	654	28.2	-	.	Name=PF3D7_1007700-D3_PF3D7_1119600-;Alias=;ID=PF3D7_1007700-D3-3-PF3D7_1119600;pvalue=0.0015;sequence=GTGTAT;
PF3D7_1119600	fimo	nucleotide_motif	110	115	27.6	-	.	Name=PF3D7_1007700-D3_PF3D7_1119600-;Alias=;ID=PF3D7_1007700-D3-4-PF3D7_1119600;pvalue=0.00174;sequence=GTTCAT;
PF3D7_1119600	fimo	nucleotide_motif	455	460	26.9	+	.	Name=PF3D7_1007700-D3_PF3D7_1119600+;Alias=;ID=PF3D7_1007700-D3-5-PF3D7_1119600;pvalue=0.00203;sequence=GTGAAT;
PF3D7_1119600	fimo	nucleotide_motif	526	531	26.7	-	.	Name=PF3D7_1007700-D3_PF3D7_1119600-;Alias=;ID=PF3D7_1007700-D3-6-PF3D7_1119600;pvalue=0.00212;sequence=GTACTC;
PF3D7_1119600	fimo	nucleotide_motif	526	531	25.4	+	.	Name=PF3D7_1007700-D3_PF3D7_1119600+;Alias=;ID=PF3D7_1007700-D3-7-PF3D7_1119600;pvalue=0.00289;sequence=GAGTAC;
PF3D7_1119600	fimo	nucleotide_motif	730	735	24.7	+	.	Name=PF3D7_1007700-D3_PF3D7_1119600+;Alias=;ID=PF3D7_1007700-D3-8-PF3D7_1119600;pvalue=0.00335;sequence=GTGTAA;
PF3D7_1119600	fimo	nucleotide_motif	730	735	24	-	.	Name=PF3D7_1007700-D3_PF3D7_1119600-;Alias=;ID=PF3D7_1007700-D3-9-PF3D7_1119600;pvalue=0.004;sequence=TTACAC;
PF3D7_1119700	fimo	nucleotide_motif	659	664	31.3	-	.	Name=PF3D7_1007700-D3_PF3D7_1119700-;Alias=;ID=PF3D7_1007700-D3-1-PF3D7_1119700;pvalue=0.000748;sequence=TTGCAT;
PF3D7_1119700	fimo	nucleotide_motif	373	378	30	+	.	Name=PF3D7_1007700-D3_PF3D7_1119700+;Alias=;ID=PF3D7_1007700-D3-2-PF3D7_1119700;pvalue=0.00101;sequence=TTGCAG;
PF3D7_1119700	fimo	nucleotide_motif	373	378	29.5	-	.	Name=PF3D7_1007700-D3_PF3D7_1119700-;Alias=;ID=PF3D7_1007700-D3-3-PF3D7_1119700;pvalue=0.00112;sequence=CTGCAA;
PF3D7_1119700	fimo	nucleotide_motif	758	763	28.2	+	.	Name=PF3D7_1007700-D3_PF3D7_1119700+;Alias=;ID=PF3D7_1007700-D3-4-PF3D7_1119700;pvalue=0.0015;sequence=GTACAT;
PF3D7_1119700	fimo	nucleotide_motif	756	761	28.2	-	.	Name=PF3D7_1007700-D3_PF3D7_1119700-;Alias=;ID=PF3D7_1007700-D3-5-PF3D7_1119700;pvalue=0.0015;sequence=GTACAT;
PF3D7_1119700	fimo	nucleotide_motif	425	430	27.6	+	.	Name=PF3D7_1007700-D3_PF3D7_1119700+;Alias=;ID=PF3D7_1007700-D3-6-PF3D7_1119700;pvalue=0.00174;sequence=GTTCAT;
PF3D7_1119700	fimo	nucleotide_motif	80	85	26.9	-	.	Name=PF3D7_1007700-D3_PF3D7_1119700-;Alias=;ID=PF3D7_1007700-D3-7-PF3D7_1119700;pvalue=0.00203;sequence=GTGAAT;
PF3D7_1119700	fimo	nucleotide_motif	815	820	26.9	+	.	Name=PF3D7_1007700-D3_PF3D7_1119700+;Alias=;ID=PF3D7_1007700-D3-8-PF3D7_1119700;pvalue=0.00203;sequence=GTGAAT;
PF3D7_1119700	fimo	nucleotide_motif	9	14	26.7	+	.	Name=PF3D7_1007700-D3_PF3D7_1119700+;Alias=;ID=PF3D7_1007700-D3-9-PF3D7_1119700;pvalue=0.00212;sequence=GTACTC;
PF3D7_1119700	fimo	nucleotide_motif	659	664	25.6	+	.	Name=PF3D7_1007700-D3_PF3D7_1119700+;Alias=;ID=PF3D7_1007700-D3-10-PF3D7_1119700;pvalue=0.00275;sequence=ATGCAA;
PF3D7_1119700	fimo	nucleotide_motif	9	14	25.4	-	.	Name=PF3D7_1007700-D3_PF3D7_1119700-;Alias=;ID=PF3D7_1007700-D3-11-PF3D7_1119700;pvalue=0.00289;sequence=GAGTAC;
PF3D7_1119800	fimo	nucleotide_motif	813	818	44.4	+	.	Name=PF3D7_1007700-D3_PF3D7_1119800+;Alias=;ID=PF3D7_1007700-D3-1-PF3D7_1119800;pvalue=3.66e-05;sequence=GTGCAT;
PF3D7_1119800	fimo	nucleotide_motif	144	149	42.5	-	.	Name=PF3D7_1007700-D3_PF3D7_1119800-;Alias=;ID=PF3D7_1007700-D3-2-PF3D7_1119800;pvalue=5.58e-05;sequence=GTGGAC;
PF3D7_1119800	fimo	nucleotide_motif	144	149	40.3	+	.	Name=PF3D7_1007700-D3_PF3D7_1119800+;Alias=;ID=PF3D7_1007700-D3-3-PF3D7_1119800;pvalue=9.41e-05;sequence=GTCCAC;
PF3D7_1119800	fimo	nucleotide_motif	813	818	38.2	-	.	Name=PF3D7_1007700-D3_PF3D7_1119800-;Alias=;ID=PF3D7_1007700-D3-4-PF3D7_1119800;pvalue=0.000152;sequence=ATGCAC;
PF3D7_1119800	fimo	nucleotide_motif	112	117	28.2	-	.	Name=PF3D7_1007700-D3_PF3D7_1119800-;Alias=;ID=PF3D7_1007700-D3-5-PF3D7_1119800;pvalue=0.0015;sequence=GTGTAT;
PF3D7_1119800	fimo	nucleotide_motif	288	293	28.2	+	.	Name=PF3D7_1007700-D3_PF3D7_1119800+;Alias=;ID=PF3D7_1007700-D3-6-PF3D7_1119800;pvalue=0.0015;sequence=GTGTAT;
PF3D7_1119800	fimo	nucleotide_motif	860	865	28.2	+	.	Name=PF3D7_1007700-D3_PF3D7_1119800+;Alias=;ID=PF3D7_1007700-D3-7-PF3D7_1119800;pvalue=0.0015;sequence=GTACAT;
PF3D7_1119800	fimo	nucleotide_motif	858	863	24.7	-	.	Name=PF3D7_1007700-D3_PF3D7_1119800-;Alias=;ID=PF3D7_1007700-D3-8-PF3D7_1119800;pvalue=0.00335;sequence=GTACAA;
PF3D7_1119800	fimo	nucleotide_motif	858	863	24	+	.	Name=PF3D7_1007700-D3_PF3D7_1119800+;Alias=;ID=PF3D7_1007700-D3-9-PF3D7_1119800;pvalue=0.004;sequence=TTGTAC;
PF3D7_1119900	fimo	nucleotide_motif	831	836	44.4	-	.	Name=PF3D7_1007700-D3_PF3D7_1119900-;Alias=;ID=PF3D7_1007700-D3-1-PF3D7_1119900;pvalue=3.66e-05;sequence=GTGCAT;
PF3D7_1119900	fimo	nucleotide_motif	831	836	38.2	+	.	Name=PF3D7_1007700-D3_PF3D7_1119900+;Alias=;ID=PF3D7_1007700-D3-2-PF3D7_1119900;pvalue=0.000152;sequence=ATGCAC;
PF3D7_1119900	fimo	nucleotide_motif	16	21	34.4	-	.	Name=PF3D7_1007700-D3_PF3D7_1119900-;Alias=;ID=PF3D7_1007700-D3-3-PF3D7_1119900;pvalue=0.000362;sequence=GTGCTG;
PF3D7_1119900	fimo	nucleotide_motif	539	544	33.2	-	.	Name=PF3D7_1007700-D3_PF3D7_1119900-;Alias=;ID=PF3D7_1007700-D3-4-PF3D7_1119900;pvalue=0.000474;sequence=GTGCCA;
PF3D7_1119900	fimo	nucleotide_motif	539	544	33.2	+	.	Name=PF3D7_1007700-D3_PF3D7_1119900+;Alias=;ID=PF3D7_1007700-D3-5-PF3D7_1119900;pvalue=0.000483;sequence=TGGCAC;
PF3D7_1119900	fimo	nucleotide_motif	339	344	31.3	-	.	Name=PF3D7_1007700-D3_PF3D7_1119900-;Alias=;ID=PF3D7_1007700-D3-6-PF3D7_1119900;pvalue=0.000748;sequence=TTGCAT;
PF3D7_1119900	fimo	nucleotide_motif	351	356	31.3	-	.	Name=PF3D7_1007700-D3_PF3D7_1119900-;Alias=;ID=PF3D7_1007700-D3-7-PF3D7_1119900;pvalue=0.000748;sequence=TTGCAT;
PF3D7_1119900	fimo	nucleotide_motif	16	21	31.1	+	.	Name=PF3D7_1007700-D3_PF3D7_1119900+;Alias=;ID=PF3D7_1007700-D3-8-PF3D7_1119900;pvalue=0.000772;sequence=CAGCAC;
PF3D7_1119900	fimo	nucleotide_motif	46	51	30.2	-	.	Name=PF3D7_1007700-D3_PF3D7_1119900-;Alias=;ID=PF3D7_1007700-D3-9-PF3D7_1119900;pvalue=0.000944;sequence=ATGCAT;
PF3D7_1119900	fimo	nucleotide_motif	46	51	30.2	+	.	Name=PF3D7_1007700-D3_PF3D7_1119900+;Alias=;ID=PF3D7_1007700-D3-10-PF3D7_1119900;pvalue=0.000944;sequence=ATGCAT;
PF3D7_1119900	fimo	nucleotide_motif	784	789	28.2	-	.	Name=PF3D7_1007700-D3_PF3D7_1119900-;Alias=;ID=PF3D7_1007700-D3-11-PF3D7_1119900;pvalue=0.0015;sequence=GTACAT;
PF3D7_1119900	fimo	nucleotide_motif	637	642	27.6	-	.	Name=PF3D7_1007700-D3_PF3D7_1119900-;Alias=;ID=PF3D7_1007700-D3-12-PF3D7_1119900;pvalue=0.00174;sequence=GTTCAT;
PF3D7_1119900	fimo	nucleotide_motif	29	34	26.5	+	.	Name=PF3D7_1007700-D3_PF3D7_1119900+;Alias=;ID=PF3D7_1007700-D3-13-PF3D7_1119900;pvalue=0.00224;sequence=GTTCTC;
PF3D7_1119900	fimo	nucleotide_motif	339	344	25.6	+	.	Name=PF3D7_1007700-D3_PF3D7_1119900+;Alias=;ID=PF3D7_1007700-D3-14-PF3D7_1119900;pvalue=0.00275;sequence=ATGCAA;
PF3D7_1119900	fimo	nucleotide_motif	351	356	25.6	+	.	Name=PF3D7_1007700-D3_PF3D7_1119900+;Alias=;ID=PF3D7_1007700-D3-15-PF3D7_1119900;pvalue=0.00275;sequence=ATGCAA;
PF3D7_1119900	fimo	nucleotide_motif	786	791	24.7	+	.	Name=PF3D7_1007700-D3_PF3D7_1119900+;Alias=;ID=PF3D7_1007700-D3-16-PF3D7_1119900;pvalue=0.00335;sequence=GTACAA;
PF3D7_1119900	fimo	nucleotide_motif	29	34	24.7	-	.	Name=PF3D7_1007700-D3_PF3D7_1119900-;Alias=;ID=PF3D7_1007700-D3-17-PF3D7_1119900;pvalue=0.00338;sequence=GAGAAC;
PF3D7_1119900	fimo	nucleotide_motif	786	791	24	-	.	Name=PF3D7_1007700-D3_PF3D7_1119900-;Alias=;ID=PF3D7_1007700-D3-18-PF3D7_1119900;pvalue=0.004;sequence=TTGTAC;
PF3D7_1120000	fimo	nucleotide_motif	92	97	44.4	-	.	Name=PF3D7_1007700-D3_PF3D7_1120000-;Alias=;ID=PF3D7_1007700-D3-1-PF3D7_1120000;pvalue=3.66e-05;sequence=GTGCAT;
PF3D7_1120000	fimo	nucleotide_motif	92	97	38.2	+	.	Name=PF3D7_1007700-D3_PF3D7_1120000+;Alias=;ID=PF3D7_1007700-D3-2-PF3D7_1120000;pvalue=0.000152;sequence=ATGCAC;
PF3D7_1120000	fimo	nucleotide_motif	670	675	30.2	-	.	Name=PF3D7_1007700-D3_PF3D7_1120000-;Alias=;ID=PF3D7_1007700-D3-3-PF3D7_1120000;pvalue=0.000944;sequence=ATGCAT;
PF3D7_1120000	fimo	nucleotide_motif	748	753	30.2	-	.	Name=PF3D7_1007700-D3_PF3D7_1120000-;Alias=;ID=PF3D7_1007700-D3-4-PF3D7_1120000;pvalue=0.000944;sequence=ATGCAT;
PF3D7_1120000	fimo	nucleotide_motif	670	675	30.2	+	.	Name=PF3D7_1007700-D3_PF3D7_1120000+;Alias=;ID=PF3D7_1007700-D3-5-PF3D7_1120000;pvalue=0.000944;sequence=ATGCAT;
PF3D7_1120000	fimo	nucleotide_motif	748	753	30.2	+	.	Name=PF3D7_1007700-D3_PF3D7_1120000+;Alias=;ID=PF3D7_1007700-D3-6-PF3D7_1120000;pvalue=0.000944;sequence=ATGCAT;
PF3D7_1120000	fimo	nucleotide_motif	855	860	28.2	-	.	Name=PF3D7_1007700-D3_PF3D7_1120000-;Alias=;ID=PF3D7_1007700-D3-7-PF3D7_1120000;pvalue=0.0015;sequence=GTGTAT;
PF3D7_1120000	fimo	nucleotide_motif	122	127	26.9	+	.	Name=PF3D7_1007700-D3_PF3D7_1120000+;Alias=;ID=PF3D7_1007700-D3-8-PF3D7_1120000;pvalue=0.00203;sequence=GTGAAT;
PF3D7_1120000	fimo	nucleotide_motif	732	737	24.7	-	.	Name=PF3D7_1007700-D3_PF3D7_1120000-;Alias=;ID=PF3D7_1007700-D3-9-PF3D7_1120000;pvalue=0.00335;sequence=GTACAA;
PF3D7_1120000	fimo	nucleotide_motif	732	737	24	+	.	Name=PF3D7_1007700-D3_PF3D7_1120000+;Alias=;ID=PF3D7_1007700-D3-10-PF3D7_1120000;pvalue=0.004;sequence=TTGTAC;
PF3D7_1120000	fimo	nucleotide_motif	804	809	23.7	-	.	Name=PF3D7_1007700-D3_PF3D7_1120000-;Alias=;ID=PF3D7_1007700-D3-11-PF3D7_1120000;pvalue=0.00421;sequence=GTGAAA;
PF3D7_1120100	fimo	nucleotide_motif	258	263	40.5	-	.	Name=PF3D7_1007700-D3_PF3D7_1120100-;Alias=;ID=PF3D7_1007700-D3-1-PF3D7_1120100;pvalue=8.93e-05;sequence=GTGCAA;
PF3D7_1120100	fimo	nucleotide_motif	258	263	39.1	+	.	Name=PF3D7_1007700-D3_PF3D7_1120100+;Alias=;ID=PF3D7_1007700-D3-2-PF3D7_1120100;pvalue=0.000123;sequence=TTGCAC;
PF3D7_1120100	fimo	nucleotide_motif	260	265	33.9	-	.	Name=PF3D7_1007700-D3_PF3D7_1120100-;Alias=;ID=PF3D7_1007700-D3-3-PF3D7_1120100;pvalue=0.000405;sequence=GTGTGC;
PF3D7_1120100	fimo	nucleotide_motif	260	265	33.1	+	.	Name=PF3D7_1007700-D3_PF3D7_1120100+;Alias=;ID=PF3D7_1007700-D3-4-PF3D7_1120100;pvalue=0.000494;sequence=GCACAC;
PF3D7_1120100	fimo	nucleotide_motif	586	591	28.2	-	.	Name=PF3D7_1007700-D3_PF3D7_1120100-;Alias=;ID=PF3D7_1007700-D3-5-PF3D7_1120100;pvalue=0.0015;sequence=GTGTAT;
PF3D7_1120100	fimo	nucleotide_motif	4	9	24.7	+	.	Name=PF3D7_1007700-D3_PF3D7_1120100+;Alias=;ID=PF3D7_1007700-D3-6-PF3D7_1120100;pvalue=0.00335;sequence=GTGTAA;
PF3D7_1120100	fimo	nucleotide_motif	4	9	24	-	.	Name=PF3D7_1007700-D3_PF3D7_1120100-;Alias=;ID=PF3D7_1007700-D3-7-PF3D7_1120100;pvalue=0.004;sequence=TTACAC;
PF3D7_1120200	fimo	nucleotide_motif	16	21	53.2	+	.	Name=PF3D7_1007700-D3_PF3D7_1120200+;Alias=;ID=PF3D7_1007700-D3-1-PF3D7_1120200;pvalue=4.78e-06;sequence=GTGCAC;
PF3D7_1120200	fimo	nucleotide_motif	16	21	53.2	-	.	Name=PF3D7_1007700-D3_PF3D7_1120200-;Alias=;ID=PF3D7_1007700-D3-2-PF3D7_1120200;pvalue=4.78e-06;sequence=GTGCAC;
PF3D7_1120200	fimo	nucleotide_motif	591	596	40.5	+	.	Name=PF3D7_1007700-D3_PF3D7_1120200+;Alias=;ID=PF3D7_1007700-D3-3-PF3D7_1120200;pvalue=8.93e-05;sequence=GTGCAA;
PF3D7_1120200	fimo	nucleotide_motif	591	596	39.1	-	.	Name=PF3D7_1007700-D3_PF3D7_1120200-;Alias=;ID=PF3D7_1007700-D3-4-PF3D7_1120200;pvalue=0.000123;sequence=TTGCAC;
PF3D7_1120200	fimo	nucleotide_motif	589	594	33.9	+	.	Name=PF3D7_1007700-D3_PF3D7_1120200+;Alias=;ID=PF3D7_1007700-D3-5-PF3D7_1120200;pvalue=0.000405;sequence=GTGTGC;
PF3D7_1120200	fimo	nucleotide_motif	589	594	33.1	-	.	Name=PF3D7_1007700-D3_PF3D7_1120200-;Alias=;ID=PF3D7_1007700-D3-6-PF3D7_1120200;pvalue=0.000494;sequence=GCACAC;
PF3D7_1120200	fimo	nucleotide_motif	386	391	31.3	-	.	Name=PF3D7_1007700-D3_PF3D7_1120200-;Alias=;ID=PF3D7_1007700-D3-7-PF3D7_1120200;pvalue=0.000748;sequence=TTGCAT;
PF3D7_1120200	fimo	nucleotide_motif	323	328	30.1	+	.	Name=PF3D7_1007700-D3_PF3D7_1120200+;Alias=;ID=PF3D7_1007700-D3-8-PF3D7_1120200;pvalue=0.000973;sequence=GTGCTA;
PF3D7_1120200	fimo	nucleotide_motif	150	155	28.2	+	.	Name=PF3D7_1007700-D3_PF3D7_1120200+;Alias=;ID=PF3D7_1007700-D3-9-PF3D7_1120200;pvalue=0.0015;sequence=GTACAT;
PF3D7_1120200	fimo	nucleotide_motif	10	15	27.4	+	.	Name=PF3D7_1007700-D3_PF3D7_1120200+;Alias=;ID=PF3D7_1007700-D3-10-PF3D7_1120200;pvalue=0.0018;sequence=GTACAG;
PF3D7_1120200	fimo	nucleotide_motif	323	328	27.3	-	.	Name=PF3D7_1007700-D3_PF3D7_1120200-;Alias=;ID=PF3D7_1007700-D3-11-PF3D7_1120200;pvalue=0.00186;sequence=TAGCAC;
PF3D7_1120200	fimo	nucleotide_motif	10	15	26	-	.	Name=PF3D7_1007700-D3_PF3D7_1120200-;Alias=;ID=PF3D7_1007700-D3-12-PF3D7_1120200;pvalue=0.00251;sequence=CTGTAC;
PF3D7_1120200	fimo	nucleotide_motif	386	391	25.6	+	.	Name=PF3D7_1007700-D3_PF3D7_1120200+;Alias=;ID=PF3D7_1007700-D3-13-PF3D7_1120200;pvalue=0.00275;sequence=ATGCAA;
PF3D7_1120200	fimo	nucleotide_motif	8	13	24.7	-	.	Name=PF3D7_1007700-D3_PF3D7_1120200-;Alias=;ID=PF3D7_1007700-D3-14-PF3D7_1120200;pvalue=0.00335;sequence=GTACAA;
PF3D7_1120200	fimo	nucleotide_motif	28	33	24.7	-	.	Name=PF3D7_1007700-D3_PF3D7_1120200-;Alias=;ID=PF3D7_1007700-D3-15-PF3D7_1120200;pvalue=0.00335;sequence=GTGTAA;
PF3D7_1120200	fimo	nucleotide_motif	970	975	24.6	-	.	Name=PF3D7_1007700-D3_PF3D7_1120200-;Alias=;ID=PF3D7_1007700-D3-16-PF3D7_1120200;pvalue=0.00344;sequence=TTGCGT;
PF3D7_1120200	fimo	nucleotide_motif	321	326	24.4	+	.	Name=PF3D7_1007700-D3_PF3D7_1120200+;Alias=;ID=PF3D7_1007700-D3-17-PF3D7_1120200;pvalue=0.00362;sequence=GGGTGC;
PF3D7_1120200	fimo	nucleotide_motif	8	13	24	+	.	Name=PF3D7_1007700-D3_PF3D7_1120200+;Alias=;ID=PF3D7_1007700-D3-18-PF3D7_1120200;pvalue=0.004;sequence=TTGTAC;
PF3D7_1120200	fimo	nucleotide_motif	28	33	24	+	.	Name=PF3D7_1007700-D3_PF3D7_1120200+;Alias=;ID=PF3D7_1007700-D3-19-PF3D7_1120200;pvalue=0.004;sequence=TTACAC;
PF3D7_1120200	fimo	nucleotide_motif	243	248	23.7	-	.	Name=PF3D7_1007700-D3_PF3D7_1120200-;Alias=;ID=PF3D7_1007700-D3-20-PF3D7_1120200;pvalue=0.00421;sequence=GTGAAA;
PF3D7_1120300	fimo	nucleotide_motif	107	112	43.8	+	.	Name=PF3D7_1007700-D3_PF3D7_1120300+;Alias=;ID=PF3D7_1007700-D3-1-PF3D7_1120300;pvalue=4.14e-05;sequence=GTGCAG;
PF3D7_1120300	fimo	nucleotide_motif	107	112	42.9	-	.	Name=PF3D7_1007700-D3_PF3D7_1120300-;Alias=;ID=PF3D7_1007700-D3-2-PF3D7_1120300;pvalue=5.1e-05;sequence=CTGCAC;
PF3D7_1120300	fimo	nucleotide_motif	819	824	36.6	+	.	Name=PF3D7_1007700-D3_PF3D7_1120300+;Alias=;ID=PF3D7_1007700-D3-3-PF3D7_1120300;pvalue=0.000219;sequence=GTGCGG;
PF3D7_1120300	fimo	nucleotide_motif	819	824	35.4	-	.	Name=PF3D7_1007700-D3_PF3D7_1120300-;Alias=;ID=PF3D7_1007700-D3-4-PF3D7_1120300;pvalue=0.000286;sequence=CCGCAC;
PF3D7_1120300	fimo	nucleotide_motif	284	289	34.7	+	.	Name=PF3D7_1007700-D3_PF3D7_1120300+;Alias=;ID=PF3D7_1007700-D3-5-PF3D7_1120300;pvalue=0.00034;sequence=GTGCTT;
PF3D7_1120300	fimo	nucleotide_motif	622	627	34.6	-	.	Name=PF3D7_1007700-D3_PF3D7_1120300-;Alias=;ID=PF3D7_1007700-D3-6-PF3D7_1120300;pvalue=0.000345;sequence=GGGGAC;
PF3D7_1120300	fimo	nucleotide_motif	817	822	33.9	+	.	Name=PF3D7_1007700-D3_PF3D7_1120300+;Alias=;ID=PF3D7_1007700-D3-7-PF3D7_1120300;pvalue=0.000405;sequence=GTGTGC;
PF3D7_1120300	fimo	nucleotide_motif	5	10	33.3	+	.	Name=PF3D7_1007700-D3_PF3D7_1120300+;Alias=;ID=PF3D7_1007700-D3-8-PF3D7_1120300;pvalue=0.000469;sequence=CTGCAG;
PF3D7_1120300	fimo	nucleotide_motif	5	10	33.3	-	.	Name=PF3D7_1007700-D3_PF3D7_1120300-;Alias=;ID=PF3D7_1007700-D3-9-PF3D7_1120300;pvalue=0.000469;sequence=CTGCAG;
PF3D7_1120300	fimo	nucleotide_motif	622	627	33.1	+	.	Name=PF3D7_1007700-D3_PF3D7_1120300+;Alias=;ID=PF3D7_1007700-D3-10-PF3D7_1120300;pvalue=0.000494;sequence=GTCCCC;
PF3D7_1120300	fimo	nucleotide_motif	817	822	33.1	-	.	Name=PF3D7_1007700-D3_PF3D7_1120300-;Alias=;ID=PF3D7_1007700-D3-11-PF3D7_1120300;pvalue=0.000494;sequence=GCACAC;
PF3D7_1120300	fimo	nucleotide_motif	464	469	31.3	+	.	Name=PF3D7_1007700-D3_PF3D7_1120300+;Alias=;ID=PF3D7_1007700-D3-12-PF3D7_1120300;pvalue=0.000748;sequence=TTGCAT;
PF3D7_1120300	fimo	nucleotide_motif	137	142	30.2	-	.	Name=PF3D7_1007700-D3_PF3D7_1120300-;Alias=;ID=PF3D7_1007700-D3-13-PF3D7_1120300;pvalue=0.000944;sequence=ATGCAT;
PF3D7_1120300	fimo	nucleotide_motif	137	142	30.2	+	.	Name=PF3D7_1007700-D3_PF3D7_1120300+;Alias=;ID=PF3D7_1007700-D3-14-PF3D7_1120300;pvalue=0.000944;sequence=ATGCAT;
PF3D7_1120300	fimo	nucleotide_motif	145	150	28.2	+	.	Name=PF3D7_1007700-D3_PF3D7_1120300+;Alias=;ID=PF3D7_1007700-D3-15-PF3D7_1120300;pvalue=0.0015;sequence=GTACAT;
PF3D7_1120300	fimo	nucleotide_motif	383	388	27.6	-	.	Name=PF3D7_1007700-D3_PF3D7_1120300-;Alias=;ID=PF3D7_1007700-D3-16-PF3D7_1120300;pvalue=0.00174;sequence=GTTCAT;
PF3D7_1120300	fimo	nucleotide_motif	824	829	27.4	+	.	Name=PF3D7_1007700-D3_PF3D7_1120300+;Alias=;ID=PF3D7_1007700-D3-17-PF3D7_1120300;pvalue=0.0018;sequence=GTGTAG;
PF3D7_1120300	fimo	nucleotide_motif	245	250	26.9	+	.	Name=PF3D7_1007700-D3_PF3D7_1120300+;Alias=;ID=PF3D7_1007700-D3-18-PF3D7_1120300;pvalue=0.00203;sequence=GTGAAT;
PF3D7_1120300	fimo	nucleotide_motif	284	289	26.6	-	.	Name=PF3D7_1007700-D3_PF3D7_1120300-;Alias=;ID=PF3D7_1007700-D3-19-PF3D7_1120300;pvalue=0.00218;sequence=AAGCAC;
PF3D7_1120300	fimo	nucleotide_motif	306	311	26.5	-	.	Name=PF3D7_1007700-D3_PF3D7_1120300-;Alias=;ID=PF3D7_1007700-D3-20-PF3D7_1120300;pvalue=0.00224;sequence=GTTCTC;
PF3D7_1120300	fimo	nucleotide_motif	824	829	26	-	.	Name=PF3D7_1007700-D3_PF3D7_1120300-;Alias=;ID=PF3D7_1007700-D3-21-PF3D7_1120300;pvalue=0.00251;sequence=CTACAC;
PF3D7_1120300	fimo	nucleotide_motif	464	469	25.6	-	.	Name=PF3D7_1007700-D3_PF3D7_1120300-;Alias=;ID=PF3D7_1007700-D3-22-PF3D7_1120300;pvalue=0.00275;sequence=ATGCAA;
PF3D7_1120300	fimo	nucleotide_motif	711	716	25.4	-	.	Name=PF3D7_1007700-D3_PF3D7_1120300-;Alias=;ID=PF3D7_1007700-D3-23-PF3D7_1120300;pvalue=0.0029;sequence=GTGGGG;
PF3D7_1120300	fimo	nucleotide_motif	705	710	24.7	-	.	Name=PF3D7_1007700-D3_PF3D7_1120300-;Alias=;ID=PF3D7_1007700-D3-24-PF3D7_1120300;pvalue=0.00335;sequence=GTGTAA;
PF3D7_1120300	fimo	nucleotide_motif	306	311	24.7	+	.	Name=PF3D7_1007700-D3_PF3D7_1120300+;Alias=;ID=PF3D7_1007700-D3-25-PF3D7_1120300;pvalue=0.00338;sequence=GAGAAC;
PF3D7_1120300	fimo	nucleotide_motif	705	710	24	+	.	Name=PF3D7_1007700-D3_PF3D7_1120300+;Alias=;ID=PF3D7_1007700-D3-26-PF3D7_1120300;pvalue=0.004;sequence=TTACAC;
PF3D7_1120300	fimo	nucleotide_motif	367	372	23.7	-	.	Name=PF3D7_1007700-D3_PF3D7_1120300-;Alias=;ID=PF3D7_1007700-D3-27-PF3D7_1120300;pvalue=0.00421;sequence=GTGAAA;
PF3D7_1120300	fimo	nucleotide_motif	970	975	23.7	-	.	Name=PF3D7_1007700-D3_PF3D7_1120300-;Alias=;ID=PF3D7_1007700-D3-28-PF3D7_1120300;pvalue=0.00421;sequence=GTGAAA;
PF3D7_1120400	fimo	nucleotide_motif	745	750	34.7	-	.	Name=PF3D7_1007700-D3_PF3D7_1120400-;Alias=;ID=PF3D7_1007700-D3-1-PF3D7_1120400;pvalue=0.00034;sequence=GTGCTT;
PF3D7_1120400	fimo	nucleotide_motif	905	910	34.7	-	.	Name=PF3D7_1007700-D3_PF3D7_1120400-;Alias=;ID=PF3D7_1007700-D3-2-PF3D7_1120400;pvalue=0.00034;sequence=GTGCTT;
PF3D7_1120400	fimo	nucleotide_motif	536	541	34.5	+	.	Name=PF3D7_1007700-D3_PF3D7_1120400+;Alias=;ID=PF3D7_1007700-D3-3-PF3D7_1120400;pvalue=0.000352;sequence=GTGGCC;
PF3D7_1120400	fimo	nucleotide_motif	536	541	33.9	-	.	Name=PF3D7_1007700-D3_PF3D7_1120400-;Alias=;ID=PF3D7_1007700-D3-4-PF3D7_1120400;pvalue=0.000406;sequence=GGCCAC;
PF3D7_1120400	fimo	nucleotide_motif	491	496	33.6	-	.	Name=PF3D7_1007700-D3_PF3D7_1120400-;Alias=;ID=PF3D7_1007700-D3-5-PF3D7_1120400;pvalue=0.000435;sequence=GTGGAT;
PF3D7_1120400	fimo	nucleotide_motif	454	459	33	-	.	Name=PF3D7_1007700-D3_PF3D7_1120400-;Alias=;ID=PF3D7_1007700-D3-6-PF3D7_1120400;pvalue=0.000503;sequence=GTGGAG;
PF3D7_1120400	fimo	nucleotide_motif	454	459	29.5	+	.	Name=PF3D7_1007700-D3_PF3D7_1120400+;Alias=;ID=PF3D7_1007700-D3-7-PF3D7_1120400;pvalue=0.00113;sequence=CTCCAC;
PF3D7_1120400	fimo	nucleotide_motif	544	549	28.2	-	.	Name=PF3D7_1007700-D3_PF3D7_1120400-;Alias=;ID=PF3D7_1007700-D3-8-PF3D7_1120400;pvalue=0.00153;sequence=GTGGAA;
PF3D7_1120400	fimo	nucleotide_motif	745	750	26.6	+	.	Name=PF3D7_1007700-D3_PF3D7_1120400+;Alias=;ID=PF3D7_1007700-D3-9-PF3D7_1120400;pvalue=0.00218;sequence=AAGCAC;
PF3D7_1120400	fimo	nucleotide_motif	905	910	26.6	+	.	Name=PF3D7_1007700-D3_PF3D7_1120400+;Alias=;ID=PF3D7_1007700-D3-10-PF3D7_1120400;pvalue=0.00218;sequence=AAGCAC;
PF3D7_1120400	fimo	nucleotide_motif	544	549	25.9	+	.	Name=PF3D7_1007700-D3_PF3D7_1120400+;Alias=;ID=PF3D7_1007700-D3-11-PF3D7_1120400;pvalue=0.00254;sequence=TTCCAC;
PF3D7_1120400	fimo	nucleotide_motif	491	496	25.5	+	.	Name=PF3D7_1007700-D3_PF3D7_1120400+;Alias=;ID=PF3D7_1007700-D3-12-PF3D7_1120400;pvalue=0.00284;sequence=ATCCAC;
PF3D7_1120400	fimo	nucleotide_motif	485	490	24.7	+	.	Name=PF3D7_1007700-D3_PF3D7_1120400+;Alias=;ID=PF3D7_1007700-D3-13-PF3D7_1120400;pvalue=0.00335;sequence=GTGTAA;
PF3D7_1120400	fimo	nucleotide_motif	198	203	24.4	-	.	Name=PF3D7_1007700-D3_PF3D7_1120400-;Alias=;ID=PF3D7_1007700-D3-14-PF3D7_1120400;pvalue=0.00362;sequence=GTTCAA;
PF3D7_1120400	fimo	nucleotide_motif	499	504	24.4	-	.	Name=PF3D7_1007700-D3_PF3D7_1120400-;Alias=;ID=PF3D7_1007700-D3-15-PF3D7_1120400;pvalue=0.00362;sequence=GTTCAA;
PF3D7_1120400	fimo	nucleotide_motif	485	490	24	-	.	Name=PF3D7_1007700-D3_PF3D7_1120400-;Alias=;ID=PF3D7_1007700-D3-16-PF3D7_1120400;pvalue=0.004;sequence=TTACAC;
PF3D7_1120400	fimo	nucleotide_motif	375	380	23.9	-	.	Name=PF3D7_1007700-D3_PF3D7_1120400-;Alias=;ID=PF3D7_1007700-D3-17-PF3D7_1120400;pvalue=0.00403;sequence=TCGCAT;
PF3D7_1120500	fimo	nucleotide_motif	196	201	30.1	+	.	Name=PF3D7_1007700-D3_PF3D7_1120500+;Alias=;ID=PF3D7_1007700-D3-1-PF3D7_1120500;pvalue=0.000973;sequence=GTGCTA;
PF3D7_1120500	fimo	nucleotide_motif	60	65	28.2	+	.	Name=PF3D7_1007700-D3_PF3D7_1120500+;Alias=;ID=PF3D7_1007700-D3-2-PF3D7_1120500;pvalue=0.0015;sequence=GTACAT;
PF3D7_1120500	fimo	nucleotide_motif	58	63	28.2	-	.	Name=PF3D7_1007700-D3_PF3D7_1120500-;Alias=;ID=PF3D7_1007700-D3-3-PF3D7_1120500;pvalue=0.0015;sequence=GTACAT;
PF3D7_1120500	fimo	nucleotide_motif	123	128	28.2	-	.	Name=PF3D7_1007700-D3_PF3D7_1120500-;Alias=;ID=PF3D7_1007700-D3-4-PF3D7_1120500;pvalue=0.0015;sequence=GTGTAT;
PF3D7_1120500	fimo	nucleotide_motif	196	201	27.3	-	.	Name=PF3D7_1007700-D3_PF3D7_1120500-;Alias=;ID=PF3D7_1007700-D3-5-PF3D7_1120500;pvalue=0.00186;sequence=TAGCAC;
PF3D7_1120500	fimo	nucleotide_motif	75	80	26.9	-	.	Name=PF3D7_1007700-D3_PF3D7_1120500-;Alias=;ID=PF3D7_1007700-D3-6-PF3D7_1120500;pvalue=0.00203;sequence=GTGAAT;
PF3D7_1120500	fimo	nucleotide_motif	728	733	26.5	+	.	Name=PF3D7_1007700-D3_PF3D7_1120500+;Alias=;ID=PF3D7_1007700-D3-7-PF3D7_1120500;pvalue=0.00224;sequence=GTTCTC;
PF3D7_1120500	fimo	nucleotide_motif	222	227	24.7	+	.	Name=PF3D7_1007700-D3_PF3D7_1120500+;Alias=;ID=PF3D7_1007700-D3-8-PF3D7_1120500;pvalue=0.00335;sequence=GTACAA;
PF3D7_1120500	fimo	nucleotide_motif	220	225	24.7	-	.	Name=PF3D7_1007700-D3_PF3D7_1120500-;Alias=;ID=PF3D7_1007700-D3-9-PF3D7_1120500;pvalue=0.00335;sequence=GTACAA;
PF3D7_1120500	fimo	nucleotide_motif	728	733	24.7	-	.	Name=PF3D7_1007700-D3_PF3D7_1120500-;Alias=;ID=PF3D7_1007700-D3-10-PF3D7_1120500;pvalue=0.00338;sequence=GAGAAC;
PF3D7_1120500	fimo	nucleotide_motif	770	775	24.4	-	.	Name=PF3D7_1007700-D3_PF3D7_1120500-;Alias=;ID=PF3D7_1007700-D3-11-PF3D7_1120500;pvalue=0.00362;sequence=GTTCAA;
PF3D7_1120500	fimo	nucleotide_motif	194	199	24.4	+	.	Name=PF3D7_1007700-D3_PF3D7_1120500+;Alias=;ID=PF3D7_1007700-D3-12-PF3D7_1120500;pvalue=0.00362;sequence=GGGTGC;
PF3D7_1120500	fimo	nucleotide_motif	220	225	24	+	.	Name=PF3D7_1007700-D3_PF3D7_1120500+;Alias=;ID=PF3D7_1007700-D3-13-PF3D7_1120500;pvalue=0.004;sequence=TTGTAC;
PF3D7_1120500	fimo	nucleotide_motif	222	227	24	-	.	Name=PF3D7_1007700-D3_PF3D7_1120500-;Alias=;ID=PF3D7_1007700-D3-14-PF3D7_1120500;pvalue=0.004;sequence=TTGTAC;
PF3D7_1120600	fimo	nucleotide_motif	707	712	44.4	-	.	Name=PF3D7_1007700-D3_PF3D7_1120600-;Alias=;ID=PF3D7_1007700-D3-1-PF3D7_1120600;pvalue=3.66e-05;sequence=GTGCAT;
PF3D7_1120600	fimo	nucleotide_motif	612	617	42.5	+	.	Name=PF3D7_1007700-D3_PF3D7_1120600+;Alias=;ID=PF3D7_1007700-D3-2-PF3D7_1120600;pvalue=5.58e-05;sequence=GTGGAC;
PF3D7_1120600	fimo	nucleotide_motif	612	617	40.3	-	.	Name=PF3D7_1007700-D3_PF3D7_1120600-;Alias=;ID=PF3D7_1007700-D3-3-PF3D7_1120600;pvalue=9.41e-05;sequence=GTCCAC;
PF3D7_1120600	fimo	nucleotide_motif	707	712	38.2	+	.	Name=PF3D7_1007700-D3_PF3D7_1120600+;Alias=;ID=PF3D7_1007700-D3-4-PF3D7_1120600;pvalue=0.000152;sequence=ATGCAC;
PF3D7_1120600	fimo	nucleotide_motif	229	234	32.7	+	.	Name=PF3D7_1007700-D3_PF3D7_1120600+;Alias=;ID=PF3D7_1007700-D3-5-PF3D7_1120600;pvalue=0.000532;sequence=GTGGTC;
PF3D7_1120600	fimo	nucleotide_motif	787	792	30.2	-	.	Name=PF3D7_1007700-D3_PF3D7_1120600-;Alias=;ID=PF3D7_1007700-D3-6-PF3D7_1120600;pvalue=0.000944;sequence=ATGCAT;
PF3D7_1120600	fimo	nucleotide_motif	787	792	30.2	+	.	Name=PF3D7_1007700-D3_PF3D7_1120600+;Alias=;ID=PF3D7_1007700-D3-7-PF3D7_1120600;pvalue=0.000944;sequence=ATGCAT;
PF3D7_1120600	fimo	nucleotide_motif	63	68	28.2	+	.	Name=PF3D7_1007700-D3_PF3D7_1120600+;Alias=;ID=PF3D7_1007700-D3-8-PF3D7_1120600;pvalue=0.0015;sequence=GTGTAT;
PF3D7_1120600	fimo	nucleotide_motif	521	526	28.2	-	.	Name=PF3D7_1007700-D3_PF3D7_1120600-;Alias=;ID=PF3D7_1007700-D3-9-PF3D7_1120600;pvalue=0.0015;sequence=GTGTAT;
PF3D7_1120600	fimo	nucleotide_motif	541	546	28.2	-	.	Name=PF3D7_1007700-D3_PF3D7_1120600-;Alias=;ID=PF3D7_1007700-D3-10-PF3D7_1120600;pvalue=0.0015;sequence=GTGTAT;
PF3D7_1120600	fimo	nucleotide_motif	229	234	27.6	-	.	Name=PF3D7_1007700-D3_PF3D7_1120600-;Alias=;ID=PF3D7_1007700-D3-11-PF3D7_1120600;pvalue=0.00174;sequence=GACCAC;
PF3D7_1120600	fimo	nucleotide_motif	160	165	24.7	-	.	Name=PF3D7_1007700-D3_PF3D7_1120600-;Alias=;ID=PF3D7_1007700-D3-12-PF3D7_1120600;pvalue=0.00335;sequence=GTGTAA;
PF3D7_1120600	fimo	nucleotide_motif	160	165	24	+	.	Name=PF3D7_1007700-D3_PF3D7_1120600+;Alias=;ID=PF3D7_1007700-D3-13-PF3D7_1120600;pvalue=0.004;sequence=TTACAC;
PF3D7_1120700	fimo	nucleotide_motif	864	869	36.7	+	.	Name=PF3D7_1007700-D3_PF3D7_1120700+;Alias=;ID=PF3D7_1007700-D3-1-PF3D7_1120700;pvalue=0.000214;sequence=GTACAC;
PF3D7_1120700	fimo	nucleotide_motif	864	869	36.7	-	.	Name=PF3D7_1007700-D3_PF3D7_1120700-;Alias=;ID=PF3D7_1007700-D3-2-PF3D7_1120700;pvalue=0.000214;sequence=GTGTAC;
PF3D7_1120700	fimo	nucleotide_motif	891	896	31.1	-	.	Name=PF3D7_1007700-D3_PF3D7_1120700-;Alias=;ID=PF3D7_1007700-D3-3-PF3D7_1120700;pvalue=0.000772;sequence=GGGTAC;
PF3D7_1120700	fimo	nucleotide_motif	39	44	31.1	+	.	Name=PF3D7_1007700-D3_PF3D7_1120700+;Alias=;ID=PF3D7_1007700-D3-4-PF3D7_1120700;pvalue=0.000772;sequence=GGACAC;
PF3D7_1120700	fimo	nucleotide_motif	114	119	30.2	-	.	Name=PF3D7_1007700-D3_PF3D7_1120700-;Alias=;ID=PF3D7_1007700-D3-5-PF3D7_1120700;pvalue=0.000944;sequence=ATGCAT;
PF3D7_1120700	fimo	nucleotide_motif	114	119	30.2	+	.	Name=PF3D7_1007700-D3_PF3D7_1120700+;Alias=;ID=PF3D7_1007700-D3-6-PF3D7_1120700;pvalue=0.000944;sequence=ATGCAT;
PF3D7_1120700	fimo	nucleotide_motif	39	44	29.9	-	.	Name=PF3D7_1007700-D3_PF3D7_1120700-;Alias=;ID=PF3D7_1007700-D3-7-PF3D7_1120700;pvalue=0.00103;sequence=GTGTCC;
PF3D7_1120700	fimo	nucleotide_motif	891	896	29.9	+	.	Name=PF3D7_1007700-D3_PF3D7_1120700+;Alias=;ID=PF3D7_1007700-D3-8-PF3D7_1120700;pvalue=0.00103;sequence=GTACCC;
PF3D7_1120700	fimo	nucleotide_motif	862	867	28.2	-	.	Name=PF3D7_1007700-D3_PF3D7_1120700-;Alias=;ID=PF3D7_1007700-D3-9-PF3D7_1120700;pvalue=0.0015;sequence=GTACAT;
PF3D7_1120700	fimo	nucleotide_motif	883	888	28.2	+	.	Name=PF3D7_1007700-D3_PF3D7_1120700+;Alias=;ID=PF3D7_1007700-D3-10-PF3D7_1120700;pvalue=0.0015;sequence=GTGTAT;
PF3D7_1120700	fimo	nucleotide_motif	889	894	28.2	-	.	Name=PF3D7_1007700-D3_PF3D7_1120700-;Alias=;ID=PF3D7_1007700-D3-11-PF3D7_1120700;pvalue=0.0015;sequence=GTACAT;
PF3D7_1120700	fimo	nucleotide_motif	994	999	27.6	+	.	Name=PF3D7_1007700-D3_PF3D7_1120700+;Alias=;ID=PF3D7_1007700-D3-12-PF3D7_1120700;pvalue=0.00174;sequence=GTTCAT;
PF3D7_1120700	fimo	nucleotide_motif	758	763	26.5	+	.	Name=PF3D7_1007700-D3_PF3D7_1120700+;Alias=;ID=PF3D7_1007700-D3-13-PF3D7_1120700;pvalue=0.00224;sequence=GTTCTC;
PF3D7_1120700	fimo	nucleotide_motif	12	17	26.1	+	.	Name=PF3D7_1007700-D3_PF3D7_1120700+;Alias=;ID=PF3D7_1007700-D3-14-PF3D7_1120700;pvalue=0.00245;sequence=TTGCAA;
PF3D7_1120700	fimo	nucleotide_motif	12	17	26.1	-	.	Name=PF3D7_1007700-D3_PF3D7_1120700-;Alias=;ID=PF3D7_1007700-D3-15-PF3D7_1120700;pvalue=0.00245;sequence=TTGCAA;
PF3D7_1120700	fimo	nucleotide_motif	37	42	25.2	-	.	Name=PF3D7_1007700-D3_PF3D7_1120700-;Alias=;ID=PF3D7_1007700-D3-16-PF3D7_1120700;pvalue=0.003;sequence=GTCCGT;
PF3D7_1120700	fimo	nucleotide_motif	350	355	24.7	+	.	Name=PF3D7_1007700-D3_PF3D7_1120700+;Alias=;ID=PF3D7_1007700-D3-17-PF3D7_1120700;pvalue=0.00335;sequence=GTGTAA;
PF3D7_1120700	fimo	nucleotide_motif	469	474	24.7	-	.	Name=PF3D7_1007700-D3_PF3D7_1120700-;Alias=;ID=PF3D7_1007700-D3-18-PF3D7_1120700;pvalue=0.00335;sequence=GTGTAA;
PF3D7_1120700	fimo	nucleotide_motif	628	633	24.7	-	.	Name=PF3D7_1007700-D3_PF3D7_1120700-;Alias=;ID=PF3D7_1007700-D3-19-PF3D7_1120700;pvalue=0.00335;sequence=GTACAA;
PF3D7_1120700	fimo	nucleotide_motif	758	763	24.7	-	.	Name=PF3D7_1007700-D3_PF3D7_1120700-;Alias=;ID=PF3D7_1007700-D3-20-PF3D7_1120700;pvalue=0.00338;sequence=GAGAAC;
PF3D7_1120700	fimo	nucleotide_motif	958	963	24.4	-	.	Name=PF3D7_1007700-D3_PF3D7_1120700-;Alias=;ID=PF3D7_1007700-D3-21-PF3D7_1120700;pvalue=0.00362;sequence=GTTCAA;
PF3D7_1120700	fimo	nucleotide_motif	645	650	24.4	-	.	Name=PF3D7_1007700-D3_PF3D7_1120700-;Alias=;ID=PF3D7_1007700-D3-22-PF3D7_1120700;pvalue=0.00365;sequence=ATGCGT;
PF3D7_1120700	fimo	nucleotide_motif	350	355	24	-	.	Name=PF3D7_1007700-D3_PF3D7_1120700-;Alias=;ID=PF3D7_1007700-D3-23-PF3D7_1120700;pvalue=0.004;sequence=TTACAC;
PF3D7_1120700	fimo	nucleotide_motif	469	474	24	+	.	Name=PF3D7_1007700-D3_PF3D7_1120700+;Alias=;ID=PF3D7_1007700-D3-24-PF3D7_1120700;pvalue=0.004;sequence=TTACAC;
PF3D7_1120700	fimo	nucleotide_motif	628	633	24	+	.	Name=PF3D7_1007700-D3_PF3D7_1120700+;Alias=;ID=PF3D7_1007700-D3-25-PF3D7_1120700;pvalue=0.004;sequence=TTGTAC;
PF3D7_1120700	fimo	nucleotide_motif	641	646	23.7	-	.	Name=PF3D7_1007700-D3_PF3D7_1120700-;Alias=;ID=PF3D7_1007700-D3-26-PF3D7_1120700;pvalue=0.00421;sequence=GTGAAA;
PF3D7_1120800	fimo	nucleotide_motif	702	707	36.7	+	.	Name=PF3D7_1007700-D3_PF3D7_1120800+;Alias=;ID=PF3D7_1007700-D3-1-PF3D7_1120800;pvalue=0.000214;sequence=GTGTAC;
PF3D7_1120800	fimo	nucleotide_motif	702	707	36.7	-	.	Name=PF3D7_1007700-D3_PF3D7_1120800-;Alias=;ID=PF3D7_1007700-D3-2-PF3D7_1120800;pvalue=0.000214;sequence=GTACAC;
PF3D7_1120800	fimo	nucleotide_motif	675	680	31.1	+	.	Name=PF3D7_1007700-D3_PF3D7_1120800+;Alias=;ID=PF3D7_1007700-D3-3-PF3D7_1120800;pvalue=0.000772;sequence=GGGTAC;
PF3D7_1120800	fimo	nucleotide_motif	675	680	29.9	-	.	Name=PF3D7_1007700-D3_PF3D7_1120800-;Alias=;ID=PF3D7_1007700-D3-4-PF3D7_1120800;pvalue=0.00103;sequence=GTACCC;
PF3D7_1120800	fimo	nucleotide_motif	543	548	28.2	+	.	Name=PF3D7_1007700-D3_PF3D7_1120800+;Alias=;ID=PF3D7_1007700-D3-5-PF3D7_1120800;pvalue=0.0015;sequence=GTGTAT;
PF3D7_1120800	fimo	nucleotide_motif	677	682	28.2	+	.	Name=PF3D7_1007700-D3_PF3D7_1120800+;Alias=;ID=PF3D7_1007700-D3-6-PF3D7_1120800;pvalue=0.0015;sequence=GTACAT;
PF3D7_1120800	fimo	nucleotide_motif	683	688	28.2	-	.	Name=PF3D7_1007700-D3_PF3D7_1120800-;Alias=;ID=PF3D7_1007700-D3-7-PF3D7_1120800;pvalue=0.0015;sequence=GTGTAT;
PF3D7_1120800	fimo	nucleotide_motif	704	709	28.2	+	.	Name=PF3D7_1007700-D3_PF3D7_1120800+;Alias=;ID=PF3D7_1007700-D3-8-PF3D7_1120800;pvalue=0.0015;sequence=GTACAT;
PF3D7_1120800	fimo	nucleotide_motif	572	577	27.6	-	.	Name=PF3D7_1007700-D3_PF3D7_1120800-;Alias=;ID=PF3D7_1007700-D3-9-PF3D7_1120800;pvalue=0.00174;sequence=GTTCAT;
PF3D7_1120800	fimo	nucleotide_motif	808	813	26.5	-	.	Name=PF3D7_1007700-D3_PF3D7_1120800-;Alias=;ID=PF3D7_1007700-D3-10-PF3D7_1120800;pvalue=0.00224;sequence=GTTCTC;
PF3D7_1120800	fimo	nucleotide_motif	59	64	25.5	+	.	Name=PF3D7_1007700-D3_PF3D7_1120800+;Alias=;ID=PF3D7_1007700-D3-11-PF3D7_1120800;pvalue=0.00281;sequence=GTAGAC;
PF3D7_1120800	fimo	nucleotide_motif	77	82	24.7	+	.	Name=PF3D7_1007700-D3_PF3D7_1120800+;Alias=;ID=PF3D7_1007700-D3-12-PF3D7_1120800;pvalue=0.00335;sequence=GTACAA;
PF3D7_1120800	fimo	nucleotide_motif	938	943	24.7	+	.	Name=PF3D7_1007700-D3_PF3D7_1120800+;Alias=;ID=PF3D7_1007700-D3-13-PF3D7_1120800;pvalue=0.00335;sequence=GTACAA;
PF3D7_1120800	fimo	nucleotide_motif	808	813	24.7	+	.	Name=PF3D7_1007700-D3_PF3D7_1120800+;Alias=;ID=PF3D7_1007700-D3-14-PF3D7_1120800;pvalue=0.00338;sequence=GAGAAC;
PF3D7_1120800	fimo	nucleotide_motif	59	64	24.7	-	.	Name=PF3D7_1007700-D3_PF3D7_1120800-;Alias=;ID=PF3D7_1007700-D3-15-PF3D7_1120800;pvalue=0.00341;sequence=GTCTAC;
PF3D7_1120800	fimo	nucleotide_motif	45	50	24.4	+	.	Name=PF3D7_1007700-D3_PF3D7_1120800+;Alias=;ID=PF3D7_1007700-D3-16-PF3D7_1120800;pvalue=0.00362;sequence=GTTCAA;
PF3D7_1120800	fimo	nucleotide_motif	608	613	24.4	+	.	Name=PF3D7_1007700-D3_PF3D7_1120800+;Alias=;ID=PF3D7_1007700-D3-17-PF3D7_1120800;pvalue=0.00362;sequence=GTTCAA;
PF3D7_1120800	fimo	nucleotide_motif	921	926	24.4	+	.	Name=PF3D7_1007700-D3_PF3D7_1120800+;Alias=;ID=PF3D7_1007700-D3-18-PF3D7_1120800;pvalue=0.00365;sequence=ATGCGT;
PF3D7_1120800	fimo	nucleotide_motif	77	82	24	-	.	Name=PF3D7_1007700-D3_PF3D7_1120800-;Alias=;ID=PF3D7_1007700-D3-19-PF3D7_1120800;pvalue=0.004;sequence=TTGTAC;
PF3D7_1120800	fimo	nucleotide_motif	938	943	24	-	.	Name=PF3D7_1007700-D3_PF3D7_1120800-;Alias=;ID=PF3D7_1007700-D3-20-PF3D7_1120800;pvalue=0.004;sequence=TTGTAC;
PF3D7_1120800	fimo	nucleotide_motif	925	930	23.7	+	.	Name=PF3D7_1007700-D3_PF3D7_1120800+;Alias=;ID=PF3D7_1007700-D3-21-PF3D7_1120800;pvalue=0.00421;sequence=GTGAAA;
PF3D7_1121000	fimo	nucleotide_motif	384	389	34.4	+	.	Name=PF3D7_1007700-D3_PF3D7_1121000+;Alias=;ID=PF3D7_1007700-D3-1-PF3D7_1121000;pvalue=0.000362;sequence=GTGCTG;
PF3D7_1121000	fimo	nucleotide_motif	886	891	31.3	+	.	Name=PF3D7_1007700-D3_PF3D7_1121000+;Alias=;ID=PF3D7_1007700-D3-2-PF3D7_1121000;pvalue=0.000748;sequence=TTGCAT;
PF3D7_1121000	fimo	nucleotide_motif	384	389	31.1	-	.	Name=PF3D7_1007700-D3_PF3D7_1121000-;Alias=;ID=PF3D7_1007700-D3-3-PF3D7_1121000;pvalue=0.000772;sequence=CAGCAC;
PF3D7_1121000	fimo	nucleotide_motif	517	522	29.6	-	.	Name=PF3D7_1007700-D3_PF3D7_1121000-;Alias=;ID=PF3D7_1007700-D3-4-PF3D7_1121000;pvalue=0.00108;sequence=TTGCTC;
PF3D7_1121000	fimo	nucleotide_motif	349	354	28.2	+	.	Name=PF3D7_1007700-D3_PF3D7_1121000+;Alias=;ID=PF3D7_1007700-D3-5-PF3D7_1121000;pvalue=0.0015;sequence=GTGTAT;
PF3D7_1121000	fimo	nucleotide_motif	517	522	28.1	+	.	Name=PF3D7_1007700-D3_PF3D7_1121000+;Alias=;ID=PF3D7_1007700-D3-6-PF3D7_1121000;pvalue=0.00156;sequence=GAGCAA;
PF3D7_1121000	fimo	nucleotide_motif	441	446	27.6	-	.	Name=PF3D7_1007700-D3_PF3D7_1121000-;Alias=;ID=PF3D7_1007700-D3-7-PF3D7_1121000;pvalue=0.00174;sequence=GTTCAT;
PF3D7_1121000	fimo	nucleotide_motif	886	891	25.6	-	.	Name=PF3D7_1007700-D3_PF3D7_1121000-;Alias=;ID=PF3D7_1007700-D3-8-PF3D7_1121000;pvalue=0.00275;sequence=ATGCAA;
PF3D7_1121000	fimo	nucleotide_motif	82	87	24.7	+	.	Name=PF3D7_1007700-D3_PF3D7_1121000+;Alias=;ID=PF3D7_1007700-D3-9-PF3D7_1121000;pvalue=0.00335;sequence=GTACAA;
PF3D7_1121000	fimo	nucleotide_motif	82	87	24	-	.	Name=PF3D7_1007700-D3_PF3D7_1121000-;Alias=;ID=PF3D7_1007700-D3-10-PF3D7_1121000;pvalue=0.004;sequence=TTGTAC;
PF3D7_1121000	fimo	nucleotide_motif	249	254	23.7	-	.	Name=PF3D7_1007700-D3_PF3D7_1121000-;Alias=;ID=PF3D7_1007700-D3-11-PF3D7_1121000;pvalue=0.00421;sequence=GTGAAA;
PF3D7_1121100	fimo	nucleotide_motif	323	328	44.4	+	.	Name=PF3D7_1007700-D3_PF3D7_1121100+;Alias=;ID=PF3D7_1007700-D3-1-PF3D7_1121100;pvalue=3.66e-05;sequence=GTGCAT;
PF3D7_1121100	fimo	nucleotide_motif	785	790	43.8	-	.	Name=PF3D7_1007700-D3_PF3D7_1121100-;Alias=;ID=PF3D7_1007700-D3-2-PF3D7_1121100;pvalue=4.14e-05;sequence=GTGCAG;
PF3D7_1121100	fimo	nucleotide_motif	785	790	42.9	+	.	Name=PF3D7_1007700-D3_PF3D7_1121100+;Alias=;ID=PF3D7_1007700-D3-3-PF3D7_1121100;pvalue=5.1e-05;sequence=CTGCAC;
PF3D7_1121100	fimo	nucleotide_motif	323	328	38.2	-	.	Name=PF3D7_1007700-D3_PF3D7_1121100-;Alias=;ID=PF3D7_1007700-D3-4-PF3D7_1121100;pvalue=0.000152;sequence=ATGCAC;
PF3D7_1121100	fimo	nucleotide_motif	217	222	33.3	+	.	Name=PF3D7_1007700-D3_PF3D7_1121100+;Alias=;ID=PF3D7_1007700-D3-5-PF3D7_1121100;pvalue=0.000464;sequence=GAGCAT;
PF3D7_1121100	fimo	nucleotide_motif	606	611	32.5	-	.	Name=PF3D7_1007700-D3_PF3D7_1121100-;Alias=;ID=PF3D7_1007700-D3-6-PF3D7_1121100;pvalue=0.000565;sequence=GTCCAT;
PF3D7_1121100	fimo	nucleotide_motif	127	132	31.3	-	.	Name=PF3D7_1007700-D3_PF3D7_1121100-;Alias=;ID=PF3D7_1007700-D3-7-PF3D7_1121100;pvalue=0.000748;sequence=TTGCAT;
PF3D7_1121100	fimo	nucleotide_motif	505	510	30.2	-	.	Name=PF3D7_1007700-D3_PF3D7_1121100-;Alias=;ID=PF3D7_1007700-D3-8-PF3D7_1121100;pvalue=0.000944;sequence=ATGCAT;
PF3D7_1121100	fimo	nucleotide_motif	505	510	30.2	+	.	Name=PF3D7_1007700-D3_PF3D7_1121100+;Alias=;ID=PF3D7_1007700-D3-9-PF3D7_1121100;pvalue=0.000944;sequence=ATGCAT;
PF3D7_1121100	fimo	nucleotide_motif	217	222	29.4	-	.	Name=PF3D7_1007700-D3_PF3D7_1121100-;Alias=;ID=PF3D7_1007700-D3-10-PF3D7_1121100;pvalue=0.00116;sequence=ATGCTC;
PF3D7_1121100	fimo	nucleotide_motif	355	360	28.2	-	.	Name=PF3D7_1007700-D3_PF3D7_1121100-;Alias=;ID=PF3D7_1007700-D3-11-PF3D7_1121100;pvalue=0.0015;sequence=GTACAT;
PF3D7_1121100	fimo	nucleotide_motif	185	190	27.6	-	.	Name=PF3D7_1007700-D3_PF3D7_1121100-;Alias=;ID=PF3D7_1007700-D3-12-PF3D7_1121100;pvalue=0.00174;sequence=GTTCAT;
PF3D7_1121100	fimo	nucleotide_motif	357	362	27.4	+	.	Name=PF3D7_1007700-D3_PF3D7_1121100+;Alias=;ID=PF3D7_1007700-D3-13-PF3D7_1121100;pvalue=0.0018;sequence=GTACAG;
PF3D7_1121100	fimo	nucleotide_motif	154	159	26.9	+	.	Name=PF3D7_1007700-D3_PF3D7_1121100+;Alias=;ID=PF3D7_1007700-D3-14-PF3D7_1121100;pvalue=0.00206;sequence=GTTCAG;
PF3D7_1121100	fimo	nucleotide_motif	606	611	26.7	+	.	Name=PF3D7_1007700-D3_PF3D7_1121100+;Alias=;ID=PF3D7_1007700-D3-15-PF3D7_1121100;pvalue=0.00215;sequence=ATGGAC;
PF3D7_1121100	fimo	nucleotide_motif	775	780	26.4	-	.	Name=PF3D7_1007700-D3_PF3D7_1121100-;Alias=;ID=PF3D7_1007700-D3-16-PF3D7_1121100;pvalue=0.00227;sequence=GTGAAG;
PF3D7_1121100	fimo	nucleotide_motif	357	362	26	-	.	Name=PF3D7_1007700-D3_PF3D7_1121100-;Alias=;ID=PF3D7_1007700-D3-17-PF3D7_1121100;pvalue=0.00251;sequence=CTGTAC;
PF3D7_1121100	fimo	nucleotide_motif	127	132	25.6	+	.	Name=PF3D7_1007700-D3_PF3D7_1121100+;Alias=;ID=PF3D7_1007700-D3-18-PF3D7_1121100;pvalue=0.00275;sequence=ATGCAA;
PF3D7_1121100	fimo	nucleotide_motif	775	780	25.6	+	.	Name=PF3D7_1007700-D3_PF3D7_1121100+;Alias=;ID=PF3D7_1007700-D3-19-PF3D7_1121100;pvalue=0.00278;sequence=CTTCAC;
PF3D7_1121100	fimo	nucleotide_motif	136	141	25.4	-	.	Name=PF3D7_1007700-D3_PF3D7_1121100-;Alias=;ID=PF3D7_1007700-D3-20-PF3D7_1121100;pvalue=0.0029;sequence=GTGGGG;
PF3D7_1121100	fimo	nucleotide_motif	154	159	25.2	-	.	Name=PF3D7_1007700-D3_PF3D7_1121100-;Alias=;ID=PF3D7_1007700-D3-21-PF3D7_1121100;pvalue=0.003;sequence=CTGAAC;
PF3D7_1121200	fimo	nucleotide_motif	465	470	44.4	+	.	Name=PF3D7_1007700-D3_PF3D7_1121200+;Alias=;ID=PF3D7_1007700-D3-1-PF3D7_1121200;pvalue=3.66e-05;sequence=GTGCAT;
PF3D7_1121200	fimo	nucleotide_motif	465	470	38.2	-	.	Name=PF3D7_1007700-D3_PF3D7_1121200-;Alias=;ID=PF3D7_1007700-D3-2-PF3D7_1121200;pvalue=0.000152;sequence=ATGCAC;
PF3D7_1121200	fimo	nucleotide_motif	314	319	34.1	+	.	Name=PF3D7_1007700-D3_PF3D7_1121200+;Alias=;ID=PF3D7_1007700-D3-3-PF3D7_1121200;pvalue=0.000391;sequence=CTGCAT;
PF3D7_1121200	fimo	nucleotide_motif	167	172	30.2	-	.	Name=PF3D7_1007700-D3_PF3D7_1121200-;Alias=;ID=PF3D7_1007700-D3-4-PF3D7_1121200;pvalue=0.000944;sequence=ATGCAT;
PF3D7_1121200	fimo	nucleotide_motif	167	172	30.2	+	.	Name=PF3D7_1007700-D3_PF3D7_1121200+;Alias=;ID=PF3D7_1007700-D3-5-PF3D7_1121200;pvalue=0.000944;sequence=ATGCAT;
PF3D7_1121200	fimo	nucleotide_motif	314	319	29.8	-	.	Name=PF3D7_1007700-D3_PF3D7_1121200-;Alias=;ID=PF3D7_1007700-D3-6-PF3D7_1121200;pvalue=0.00105;sequence=ATGCAG;
PF3D7_1121200	fimo	nucleotide_motif	1	6	28.2	-	.	Name=PF3D7_1007700-D3_PF3D7_1121200-;Alias=;ID=PF3D7_1007700-D3-7-PF3D7_1121200;pvalue=0.0015;sequence=GTGTAT;
PF3D7_1121200	fimo	nucleotide_motif	542	547	28.2	-	.	Name=PF3D7_1007700-D3_PF3D7_1121200-;Alias=;ID=PF3D7_1007700-D3-8-PF3D7_1121200;pvalue=0.0015;sequence=GTGTAT;
PF3D7_1121200	fimo	nucleotide_motif	526	531	27.6	+	.	Name=PF3D7_1007700-D3_PF3D7_1121200+;Alias=;ID=PF3D7_1007700-D3-9-PF3D7_1121200;pvalue=0.00174;sequence=GTTCAT;
PF3D7_1121200	fimo	nucleotide_motif	535	540	26.9	-	.	Name=PF3D7_1007700-D3_PF3D7_1121200-;Alias=;ID=PF3D7_1007700-D3-10-PF3D7_1121200;pvalue=0.00206;sequence=GTTCAG;
PF3D7_1121200	fimo	nucleotide_motif	860	865	26.7	-	.	Name=PF3D7_1007700-D3_PF3D7_1121200-;Alias=;ID=PF3D7_1007700-D3-11-PF3D7_1121200;pvalue=0.00212;sequence=GTACTC;
PF3D7_1121200	fimo	nucleotide_motif	860	865	25.4	+	.	Name=PF3D7_1007700-D3_PF3D7_1121200+;Alias=;ID=PF3D7_1007700-D3-12-PF3D7_1121200;pvalue=0.00289;sequence=GAGTAC;
PF3D7_1121200	fimo	nucleotide_motif	535	540	25.2	+	.	Name=PF3D7_1007700-D3_PF3D7_1121200+;Alias=;ID=PF3D7_1007700-D3-13-PF3D7_1121200;pvalue=0.003;sequence=CTGAAC;
PF3D7_1121200	fimo	nucleotide_motif	791	796	24.4	-	.	Name=PF3D7_1007700-D3_PF3D7_1121200-;Alias=;ID=PF3D7_1007700-D3-14-PF3D7_1121200;pvalue=0.00362;sequence=GTTCAA;
PF3D7_1121200	fimo	nucleotide_motif	307	312	23.7	+	.	Name=PF3D7_1007700-D3_PF3D7_1121200+;Alias=;ID=PF3D7_1007700-D3-15-PF3D7_1121200;pvalue=0.00421;sequence=GTGAAA;
PF3D7_1121300	fimo	nucleotide_motif	625	630	44.4	+	.	Name=PF3D7_1007700-D3_PF3D7_1121300+;Alias=;ID=PF3D7_1007700-D3-1-PF3D7_1121300;pvalue=3.66e-05;sequence=GTGCAT;
PF3D7_1121300	fimo	nucleotide_motif	625	630	38.2	-	.	Name=PF3D7_1007700-D3_PF3D7_1121300-;Alias=;ID=PF3D7_1007700-D3-2-PF3D7_1121300;pvalue=0.000152;sequence=ATGCAC;
PF3D7_1121300	fimo	nucleotide_motif	404	409	36.7	+	.	Name=PF3D7_1007700-D3_PF3D7_1121300+;Alias=;ID=PF3D7_1007700-D3-3-PF3D7_1121300;pvalue=0.000214;sequence=GTACAC;
PF3D7_1121300	fimo	nucleotide_motif	404	409	36.7	-	.	Name=PF3D7_1007700-D3_PF3D7_1121300-;Alias=;ID=PF3D7_1007700-D3-4-PF3D7_1121300;pvalue=0.000214;sequence=GTGTAC;
PF3D7_1121300	fimo	nucleotide_motif	583	588	36	+	.	Name=PF3D7_1007700-D3_PF3D7_1121300+;Alias=;ID=PF3D7_1007700-D3-5-PF3D7_1121300;pvalue=0.000248;sequence=GTTCAC;
PF3D7_1121300	fimo	nucleotide_motif	583	588	35.6	-	.	Name=PF3D7_1007700-D3_PF3D7_1121300-;Alias=;ID=PF3D7_1007700-D3-6-PF3D7_1121300;pvalue=0.000278;sequence=GTGAAC;
PF3D7_1121300	fimo	nucleotide_motif	441	446	31.3	-	.	Name=PF3D7_1007700-D3_PF3D7_1121300-;Alias=;ID=PF3D7_1007700-D3-7-PF3D7_1121300;pvalue=0.000748;sequence=TTGCAT;
PF3D7_1121300	fimo	nucleotide_motif	629	634	31.3	-	.	Name=PF3D7_1007700-D3_PF3D7_1121300-;Alias=;ID=PF3D7_1007700-D3-8-PF3D7_1121300;pvalue=0.000748;sequence=TTGCAT;
PF3D7_1121300	fimo	nucleotide_motif	521	526	31.2	+	.	Name=PF3D7_1007700-D3_PF3D7_1121300+;Alias=;ID=PF3D7_1007700-D3-9-PF3D7_1121300;pvalue=0.000753;sequence=GTCCAG;
PF3D7_1121300	fimo	nucleotide_motif	521	526	31.2	-	.	Name=PF3D7_1007700-D3_PF3D7_1121300-;Alias=;ID=PF3D7_1007700-D3-10-PF3D7_1121300;pvalue=0.000757;sequence=CTGGAC;
PF3D7_1121300	fimo	nucleotide_motif	595	600	30.2	-	.	Name=PF3D7_1007700-D3_PF3D7_1121300-;Alias=;ID=PF3D7_1007700-D3-11-PF3D7_1121300;pvalue=0.000944;sequence=ATGCAT;
PF3D7_1121300	fimo	nucleotide_motif	595	600	30.2	+	.	Name=PF3D7_1007700-D3_PF3D7_1121300+;Alias=;ID=PF3D7_1007700-D3-12-PF3D7_1121300;pvalue=0.000944;sequence=ATGCAT;
PF3D7_1121300	fimo	nucleotide_motif	141	146	29.5	-	.	Name=PF3D7_1007700-D3_PF3D7_1121300-;Alias=;ID=PF3D7_1007700-D3-13-PF3D7_1121300;pvalue=0.00112;sequence=GTTCCC;
PF3D7_1121300	fimo	nucleotide_motif	141	146	29.5	+	.	Name=PF3D7_1007700-D3_PF3D7_1121300+;Alias=;ID=PF3D7_1007700-D3-14-PF3D7_1121300;pvalue=0.00112;sequence=GGGAAC;
PF3D7_1121300	fimo	nucleotide_motif	591	596	28.2	+	.	Name=PF3D7_1007700-D3_PF3D7_1121300+;Alias=;ID=PF3D7_1007700-D3-15-PF3D7_1121300;pvalue=0.0015;sequence=GTACAT;
PF3D7_1121300	fimo	nucleotide_motif	599	604	28.2	-	.	Name=PF3D7_1007700-D3_PF3D7_1121300-;Alias=;ID=PF3D7_1007700-D3-16-PF3D7_1121300;pvalue=0.0015;sequence=GTGTAT;
PF3D7_1121300	fimo	nucleotide_motif	823	828	28.2	-	.	Name=PF3D7_1007700-D3_PF3D7_1121300-;Alias=;ID=PF3D7_1007700-D3-17-PF3D7_1121300;pvalue=0.0015;sequence=GTGTAT;
PF3D7_1121300	fimo	nucleotide_motif	233	238	26.9	-	.	Name=PF3D7_1007700-D3_PF3D7_1121300-;Alias=;ID=PF3D7_1007700-D3-18-PF3D7_1121300;pvalue=0.00203;sequence=GTGAAT;
PF3D7_1121300	fimo	nucleotide_motif	526	531	26.7	-	.	Name=PF3D7_1007700-D3_PF3D7_1121300-;Alias=;ID=PF3D7_1007700-D3-19-PF3D7_1121300;pvalue=0.00212;sequence=GTACTC;
PF3D7_1121300	fimo	nucleotide_motif	240	245	26.1	+	.	Name=PF3D7_1007700-D3_PF3D7_1121300+;Alias=;ID=PF3D7_1007700-D3-20-PF3D7_1121300;pvalue=0.00245;sequence=TTGCAA;
PF3D7_1121300	fimo	nucleotide_motif	240	245	26.1	-	.	Name=PF3D7_1007700-D3_PF3D7_1121300-;Alias=;ID=PF3D7_1007700-D3-21-PF3D7_1121300;pvalue=0.00245;sequence=TTGCAA;
PF3D7_1121300	fimo	nucleotide_motif	441	446	25.6	+	.	Name=PF3D7_1007700-D3_PF3D7_1121300+;Alias=;ID=PF3D7_1007700-D3-22-PF3D7_1121300;pvalue=0.00275;sequence=ATGCAA;
PF3D7_1121300	fimo	nucleotide_motif	629	634	25.6	+	.	Name=PF3D7_1007700-D3_PF3D7_1121300+;Alias=;ID=PF3D7_1007700-D3-23-PF3D7_1121300;pvalue=0.00275;sequence=ATGCAA;
PF3D7_1121300	fimo	nucleotide_motif	526	531	25.4	+	.	Name=PF3D7_1007700-D3_PF3D7_1121300+;Alias=;ID=PF3D7_1007700-D3-24-PF3D7_1121300;pvalue=0.00289;sequence=GAGTAC;
PF3D7_1121300	fimo	nucleotide_motif	528	533	24.7	+	.	Name=PF3D7_1007700-D3_PF3D7_1121300+;Alias=;ID=PF3D7_1007700-D3-25-PF3D7_1121300;pvalue=0.00335;sequence=GTACAA;
PF3D7_1121300	fimo	nucleotide_motif	770	775	24.7	-	.	Name=PF3D7_1007700-D3_PF3D7_1121300-;Alias=;ID=PF3D7_1007700-D3-26-PF3D7_1121300;pvalue=0.00335;sequence=GTACAA;
PF3D7_1121300	fimo	nucleotide_motif	889	894	24.4	-	.	Name=PF3D7_1007700-D3_PF3D7_1121300-;Alias=;ID=PF3D7_1007700-D3-27-PF3D7_1121300;pvalue=0.00362;sequence=GTTCAA;
PF3D7_1121300	fimo	nucleotide_motif	528	533	24	-	.	Name=PF3D7_1007700-D3_PF3D7_1121300-;Alias=;ID=PF3D7_1007700-D3-28-PF3D7_1121300;pvalue=0.004;sequence=TTGTAC;
PF3D7_1121300	fimo	nucleotide_motif	770	775	24	+	.	Name=PF3D7_1007700-D3_PF3D7_1121300+;Alias=;ID=PF3D7_1007700-D3-29-PF3D7_1121300;pvalue=0.004;sequence=TTGTAC;
PF3D7_1121600	fimo	nucleotide_motif	869	874	43.3	-	.	Name=PF3D7_1007700-D3_PF3D7_1121600-;Alias=;ID=PF3D7_1007700-D3-1-PF3D7_1121600;pvalue=4.62e-05;sequence=GTGCTC;
PF3D7_1121600	fimo	nucleotide_motif	869	874	42.2	+	.	Name=PF3D7_1007700-D3_PF3D7_1121600+;Alias=;ID=PF3D7_1007700-D3-2-PF3D7_1121600;pvalue=6.07e-05;sequence=GAGCAC;
PF3D7_1121600	fimo	nucleotide_motif	715	720	32.7	-	.	Name=PF3D7_1007700-D3_PF3D7_1121600-;Alias=;ID=PF3D7_1007700-D3-3-PF3D7_1121600;pvalue=0.000532;sequence=GTGGTC;
PF3D7_1121600	fimo	nucleotide_motif	510	515	27.6	-	.	Name=PF3D7_1007700-D3_PF3D7_1121600-;Alias=;ID=PF3D7_1007700-D3-4-PF3D7_1121600;pvalue=0.00174;sequence=GTTCAT;
PF3D7_1121600	fimo	nucleotide_motif	715	720	27.6	+	.	Name=PF3D7_1007700-D3_PF3D7_1121600+;Alias=;ID=PF3D7_1007700-D3-5-PF3D7_1121600;pvalue=0.00174;sequence=GACCAC;
PF3D7_1121600	fimo	nucleotide_motif	346	351	26.7	-	.	Name=PF3D7_1007700-D3_PF3D7_1121600-;Alias=;ID=PF3D7_1007700-D3-6-PF3D7_1121600;pvalue=0.00212;sequence=GTGTTC;
PF3D7_1121600	fimo	nucleotide_motif	346	351	25.4	+	.	Name=PF3D7_1007700-D3_PF3D7_1121600+;Alias=;ID=PF3D7_1007700-D3-7-PF3D7_1121600;pvalue=0.00289;sequence=GAACAC;
PF3D7_1121600	fimo	nucleotide_motif	861	866	24.7	+	.	Name=PF3D7_1007700-D3_PF3D7_1121600+;Alias=;ID=PF3D7_1007700-D3-8-PF3D7_1121600;pvalue=0.00335;sequence=GTGTAA;
PF3D7_1121600	fimo	nucleotide_motif	344	349	24.4	-	.	Name=PF3D7_1007700-D3_PF3D7_1121600-;Alias=;ID=PF3D7_1007700-D3-9-PF3D7_1121600;pvalue=0.00362;sequence=GTTCAA;
PF3D7_1121600	fimo	nucleotide_motif	625	630	24.4	+	.	Name=PF3D7_1007700-D3_PF3D7_1121600+;Alias=;ID=PF3D7_1007700-D3-10-PF3D7_1121600;pvalue=0.00362;sequence=GTTCAA;
PF3D7_1121600	fimo	nucleotide_motif	861	866	24	-	.	Name=PF3D7_1007700-D3_PF3D7_1121600-;Alias=;ID=PF3D7_1007700-D3-11-PF3D7_1121600;pvalue=0.004;sequence=TTACAC;
PF3D7_1121700	fimo	nucleotide_motif	954	959	43.3	+	.	Name=PF3D7_1007700-D3_PF3D7_1121700+;Alias=;ID=PF3D7_1007700-D3-1-PF3D7_1121700;pvalue=4.62e-05;sequence=GTGCTC;
PF3D7_1121700	fimo	nucleotide_motif	954	959	42.2	-	.	Name=PF3D7_1007700-D3_PF3D7_1121700-;Alias=;ID=PF3D7_1007700-D3-2-PF3D7_1121700;pvalue=6.07e-05;sequence=GAGCAC;
PF3D7_1121700	fimo	nucleotide_motif	611	616	31.3	-	.	Name=PF3D7_1007700-D3_PF3D7_1121700-;Alias=;ID=PF3D7_1007700-D3-3-PF3D7_1121700;pvalue=0.000748;sequence=TTGCAT;
PF3D7_1121700	fimo	nucleotide_motif	815	820	31.3	+	.	Name=PF3D7_1007700-D3_PF3D7_1121700+;Alias=;ID=PF3D7_1007700-D3-4-PF3D7_1121700;pvalue=0.000748;sequence=TTGCAT;
PF3D7_1121700	fimo	nucleotide_motif	116	121	31.1	+	.	Name=PF3D7_1007700-D3_PF3D7_1121700+;Alias=;ID=PF3D7_1007700-D3-5-PF3D7_1121700;pvalue=0.000772;sequence=GGGTAC;
PF3D7_1121700	fimo	nucleotide_motif	607	612	30.2	-	.	Name=PF3D7_1007700-D3_PF3D7_1121700-;Alias=;ID=PF3D7_1007700-D3-6-PF3D7_1121700;pvalue=0.000944;sequence=ATGCAT;
PF3D7_1121700	fimo	nucleotide_motif	607	612	30.2	+	.	Name=PF3D7_1007700-D3_PF3D7_1121700+;Alias=;ID=PF3D7_1007700-D3-7-PF3D7_1121700;pvalue=0.000944;sequence=ATGCAT;
PF3D7_1121700	fimo	nucleotide_motif	116	121	29.9	-	.	Name=PF3D7_1007700-D3_PF3D7_1121700-;Alias=;ID=PF3D7_1007700-D3-8-PF3D7_1121700;pvalue=0.00103;sequence=GTACCC;
PF3D7_1121700	fimo	nucleotide_motif	638	643	28.2	-	.	Name=PF3D7_1007700-D3_PF3D7_1121700-;Alias=;ID=PF3D7_1007700-D3-9-PF3D7_1121700;pvalue=0.0015;sequence=GTGTAT;
PF3D7_1121700	fimo	nucleotide_motif	644	649	28.2	-	.	Name=PF3D7_1007700-D3_PF3D7_1121700-;Alias=;ID=PF3D7_1007700-D3-10-PF3D7_1121700;pvalue=0.00153;sequence=GTGGAA;
PF3D7_1121700	fimo	nucleotide_motif	644	649	25.9	+	.	Name=PF3D7_1007700-D3_PF3D7_1121700+;Alias=;ID=PF3D7_1007700-D3-11-PF3D7_1121700;pvalue=0.00254;sequence=TTCCAC;
PF3D7_1121700	fimo	nucleotide_motif	611	616	25.6	+	.	Name=PF3D7_1007700-D3_PF3D7_1121700+;Alias=;ID=PF3D7_1007700-D3-12-PF3D7_1121700;pvalue=0.00275;sequence=ATGCAA;
PF3D7_1121700	fimo	nucleotide_motif	815	820	25.6	-	.	Name=PF3D7_1007700-D3_PF3D7_1121700-;Alias=;ID=PF3D7_1007700-D3-13-PF3D7_1121700;pvalue=0.00275;sequence=ATGCAA;
PF3D7_1121700	fimo	nucleotide_motif	962	967	24.7	-	.	Name=PF3D7_1007700-D3_PF3D7_1121700-;Alias=;ID=PF3D7_1007700-D3-14-PF3D7_1121700;pvalue=0.00335;sequence=GTGTAA;
PF3D7_1121700	fimo	nucleotide_motif	421	426	24.6	+	.	Name=PF3D7_1007700-D3_PF3D7_1121700+;Alias=;ID=PF3D7_1007700-D3-15-PF3D7_1121700;pvalue=0.00344;sequence=TTGCGT;
PF3D7_1121700	fimo	nucleotide_motif	962	967	24	+	.	Name=PF3D7_1007700-D3_PF3D7_1121700+;Alias=;ID=PF3D7_1007700-D3-16-PF3D7_1121700;pvalue=0.004;sequence=TTACAC;
PF3D7_1121900	fimo	nucleotide_motif	689	694	31.3	-	.	Name=PF3D7_1007700-D3_PF3D7_1121900-;Alias=;ID=PF3D7_1007700-D3-1-PF3D7_1121900;pvalue=0.000748;sequence=TTGCAT;
PF3D7_1121900	fimo	nucleotide_motif	99	104	30.2	-	.	Name=PF3D7_1007700-D3_PF3D7_1121900-;Alias=;ID=PF3D7_1007700-D3-2-PF3D7_1121900;pvalue=0.000944;sequence=ATGCAT;
PF3D7_1121900	fimo	nucleotide_motif	155	160	30.2	-	.	Name=PF3D7_1007700-D3_PF3D7_1121900-;Alias=;ID=PF3D7_1007700-D3-3-PF3D7_1121900;pvalue=0.000944;sequence=ATGCAT;
PF3D7_1121900	fimo	nucleotide_motif	251	256	30.2	-	.	Name=PF3D7_1007700-D3_PF3D7_1121900-;Alias=;ID=PF3D7_1007700-D3-4-PF3D7_1121900;pvalue=0.000944;sequence=ATGCAT;
PF3D7_1121900	fimo	nucleotide_motif	99	104	30.2	+	.	Name=PF3D7_1007700-D3_PF3D7_1121900+;Alias=;ID=PF3D7_1007700-D3-5-PF3D7_1121900;pvalue=0.000944;sequence=ATGCAT;
PF3D7_1121900	fimo	nucleotide_motif	155	160	30.2	+	.	Name=PF3D7_1007700-D3_PF3D7_1121900+;Alias=;ID=PF3D7_1007700-D3-6-PF3D7_1121900;pvalue=0.000944;sequence=ATGCAT;
PF3D7_1121900	fimo	nucleotide_motif	251	256	30.2	+	.	Name=PF3D7_1007700-D3_PF3D7_1121900+;Alias=;ID=PF3D7_1007700-D3-7-PF3D7_1121900;pvalue=0.000944;sequence=ATGCAT;
PF3D7_1121900	fimo	nucleotide_motif	241	246	28.2	+	.	Name=PF3D7_1007700-D3_PF3D7_1121900+;Alias=;ID=PF3D7_1007700-D3-8-PF3D7_1121900;pvalue=0.0015;sequence=GTGTAT;
PF3D7_1121900	fimo	nucleotide_motif	255	260	28.2	-	.	Name=PF3D7_1007700-D3_PF3D7_1121900-;Alias=;ID=PF3D7_1007700-D3-9-PF3D7_1121900;pvalue=0.0015;sequence=GTACAT;
PF3D7_1121900	fimo	nucleotide_motif	781	786	28.2	-	.	Name=PF3D7_1007700-D3_PF3D7_1121900-;Alias=;ID=PF3D7_1007700-D3-10-PF3D7_1121900;pvalue=0.0015;sequence=GTGTAT;
PF3D7_1121900	fimo	nucleotide_motif	507	512	26.1	+	.	Name=PF3D7_1007700-D3_PF3D7_1121900+;Alias=;ID=PF3D7_1007700-D3-11-PF3D7_1121900;pvalue=0.00245;sequence=TTGCAA;
PF3D7_1121900	fimo	nucleotide_motif	507	512	26.1	-	.	Name=PF3D7_1007700-D3_PF3D7_1121900-;Alias=;ID=PF3D7_1007700-D3-12-PF3D7_1121900;pvalue=0.00245;sequence=TTGCAA;
PF3D7_1121900	fimo	nucleotide_motif	131	136	25.9	-	.	Name=PF3D7_1007700-D3_PF3D7_1121900-;Alias=;ID=PF3D7_1007700-D3-13-PF3D7_1121900;pvalue=0.00258;sequence=GTGATC;
PF3D7_1121900	fimo	nucleotide_motif	689	694	25.6	+	.	Name=PF3D7_1007700-D3_PF3D7_1121900+;Alias=;ID=PF3D7_1007700-D3-14-PF3D7_1121900;pvalue=0.00275;sequence=ATGCAA;
PF3D7_1121900	fimo	nucleotide_motif	131	136	25.2	+	.	Name=PF3D7_1007700-D3_PF3D7_1121900+;Alias=;ID=PF3D7_1007700-D3-15-PF3D7_1121900;pvalue=0.003;sequence=GATCAC;
PF3D7_1121900	fimo	nucleotide_motif	257	262	24.7	+	.	Name=PF3D7_1007700-D3_PF3D7_1121900+;Alias=;ID=PF3D7_1007700-D3-16-PF3D7_1121900;pvalue=0.00335;sequence=GTACAA;
PF3D7_1121900	fimo	nucleotide_motif	670	675	24.7	+	.	Name=PF3D7_1007700-D3_PF3D7_1121900+;Alias=;ID=PF3D7_1007700-D3-17-PF3D7_1121900;pvalue=0.00335;sequence=GTGTAA;
PF3D7_1121900	fimo	nucleotide_motif	147	152	24.4	+	.	Name=PF3D7_1007700-D3_PF3D7_1121900+;Alias=;ID=PF3D7_1007700-D3-18-PF3D7_1121900;pvalue=0.00362;sequence=GTTCAA;
PF3D7_1121900	fimo	nucleotide_motif	341	346	24.4	+	.	Name=PF3D7_1007700-D3_PF3D7_1121900+;Alias=;ID=PF3D7_1007700-D3-19-PF3D7_1121900;pvalue=0.00362;sequence=GTTCAA;
PF3D7_1121900	fimo	nucleotide_motif	257	262	24	-	.	Name=PF3D7_1007700-D3_PF3D7_1121900-;Alias=;ID=PF3D7_1007700-D3-20-PF3D7_1121900;pvalue=0.004;sequence=TTGTAC;
PF3D7_1121900	fimo	nucleotide_motif	670	675	24	-	.	Name=PF3D7_1007700-D3_PF3D7_1121900-;Alias=;ID=PF3D7_1007700-D3-21-PF3D7_1121900;pvalue=0.004;sequence=TTACAC;
PF3D7_1121900	fimo	nucleotide_motif	481	486	23.9	-	.	Name=PF3D7_1007700-D3_PF3D7_1121900-;Alias=;ID=PF3D7_1007700-D3-22-PF3D7_1121900;pvalue=0.00404;sequence=GGGCCA;
PF3D7_1122000	fimo	nucleotide_motif	643	648	43.8	-	.	Name=PF3D7_1007700-D3_PF3D7_1122000-;Alias=;ID=PF3D7_1007700-D3-1-PF3D7_1122000;pvalue=4.14e-05;sequence=GTGCAG;
PF3D7_1122000	fimo	nucleotide_motif	643	648	42.9	+	.	Name=PF3D7_1007700-D3_PF3D7_1122000+;Alias=;ID=PF3D7_1007700-D3-2-PF3D7_1122000;pvalue=5.1e-05;sequence=CTGCAC;
PF3D7_1122000	fimo	nucleotide_motif	370	375	30	-	.	Name=PF3D7_1007700-D3_PF3D7_1122000-;Alias=;ID=PF3D7_1007700-D3-3-PF3D7_1122000;pvalue=0.00101;sequence=TTGCAG;
PF3D7_1122000	fimo	nucleotide_motif	370	375	29.5	+	.	Name=PF3D7_1007700-D3_PF3D7_1122000+;Alias=;ID=PF3D7_1007700-D3-4-PF3D7_1122000;pvalue=0.00112;sequence=CTGCAA;
PF3D7_1122000	fimo	nucleotide_motif	353	358	27.6	+	.	Name=PF3D7_1007700-D3_PF3D7_1122000+;Alias=;ID=PF3D7_1007700-D3-5-PF3D7_1122000;pvalue=0.00174;sequence=GTTCAT;
PF3D7_1122000	fimo	nucleotide_motif	757	762	24.7	-	.	Name=PF3D7_1007700-D3_PF3D7_1122000-;Alias=;ID=PF3D7_1007700-D3-6-PF3D7_1122000;pvalue=0.00335;sequence=GTGTAA;
PF3D7_1122000	fimo	nucleotide_motif	757	762	24	+	.	Name=PF3D7_1007700-D3_PF3D7_1122000+;Alias=;ID=PF3D7_1007700-D3-7-PF3D7_1122000;pvalue=0.004;sequence=TTACAC;
PF3D7_1122100	fimo	nucleotide_motif	217	222	42.5	+	.	Name=PF3D7_1007700-D3_PF3D7_1122100+;Alias=;ID=PF3D7_1007700-D3-1-PF3D7_1122100;pvalue=5.58e-05;sequence=GTGGAC;
PF3D7_1122100	fimo	nucleotide_motif	217	222	40.3	-	.	Name=PF3D7_1007700-D3_PF3D7_1122100-;Alias=;ID=PF3D7_1007700-D3-2-PF3D7_1122100;pvalue=9.41e-05;sequence=GTCCAC;
PF3D7_1122100	fimo	nucleotide_motif	69	74	32.5	+	.	Name=PF3D7_1007700-D3_PF3D7_1122100+;Alias=;ID=PF3D7_1007700-D3-3-PF3D7_1122100;pvalue=0.000565;sequence=GTCCAT;
PF3D7_1122100	fimo	nucleotide_motif	664	669	31.3	+	.	Name=PF3D7_1007700-D3_PF3D7_1122100+;Alias=;ID=PF3D7_1007700-D3-4-PF3D7_1122100;pvalue=0.000748;sequence=TTGCAT;
PF3D7_1122100	fimo	nucleotide_motif	818	823	30.2	-	.	Name=PF3D7_1007700-D3_PF3D7_1122100-;Alias=;ID=PF3D7_1007700-D3-5-PF3D7_1122100;pvalue=0.000944;sequence=ATGCAT;
PF3D7_1122100	fimo	nucleotide_motif	818	823	30.2	+	.	Name=PF3D7_1007700-D3_PF3D7_1122100+;Alias=;ID=PF3D7_1007700-D3-6-PF3D7_1122100;pvalue=0.000944;sequence=ATGCAT;
PF3D7_1122100	fimo	nucleotide_motif	109	114	27.6	+	.	Name=PF3D7_1007700-D3_PF3D7_1122100+;Alias=;ID=PF3D7_1007700-D3-7-PF3D7_1122100;pvalue=0.00174;sequence=GTTCAT;
PF3D7_1122100	fimo	nucleotide_motif	893	898	27.6	-	.	Name=PF3D7_1007700-D3_PF3D7_1122100-;Alias=;ID=PF3D7_1007700-D3-8-PF3D7_1122100;pvalue=0.00174;sequence=GTTCAT;
PF3D7_1122100	fimo	nucleotide_motif	107	112	26.7	+	.	Name=PF3D7_1007700-D3_PF3D7_1122100+;Alias=;ID=PF3D7_1007700-D3-9-PF3D7_1122100;pvalue=0.00212;sequence=GTGTTC;
PF3D7_1122100	fimo	nucleotide_motif	555	560	26.7	-	.	Name=PF3D7_1007700-D3_PF3D7_1122100-;Alias=;ID=PF3D7_1007700-D3-10-PF3D7_1122100;pvalue=0.00212;sequence=GTGTTC;
PF3D7_1122100	fimo	nucleotide_motif	69	74	26.7	-	.	Name=PF3D7_1007700-D3_PF3D7_1122100-;Alias=;ID=PF3D7_1007700-D3-11-PF3D7_1122100;pvalue=0.00215;sequence=ATGGAC;
PF3D7_1122100	fimo	nucleotide_motif	664	669	25.6	-	.	Name=PF3D7_1007700-D3_PF3D7_1122100-;Alias=;ID=PF3D7_1007700-D3-12-PF3D7_1122100;pvalue=0.00275;sequence=ATGCAA;
PF3D7_1122100	fimo	nucleotide_motif	107	112	25.4	-	.	Name=PF3D7_1007700-D3_PF3D7_1122100-;Alias=;ID=PF3D7_1007700-D3-13-PF3D7_1122100;pvalue=0.00289;sequence=GAACAC;
PF3D7_1122100	fimo	nucleotide_motif	555	560	25.4	+	.	Name=PF3D7_1007700-D3_PF3D7_1122100+;Alias=;ID=PF3D7_1007700-D3-14-PF3D7_1122100;pvalue=0.00289;sequence=GAACAC;
PF3D7_1122100	fimo	nucleotide_motif	778	783	24.7	+	.	Name=PF3D7_1007700-D3_PF3D7_1122100+;Alias=;ID=PF3D7_1007700-D3-15-PF3D7_1122100;pvalue=0.00335;sequence=GTGTAA;
PF3D7_1122100	fimo	nucleotide_motif	778	783	24	-	.	Name=PF3D7_1007700-D3_PF3D7_1122100-;Alias=;ID=PF3D7_1007700-D3-16-PF3D7_1122100;pvalue=0.004;sequence=TTACAC;
PF3D7_1122100	fimo	nucleotide_motif	731	736	23.7	-	.	Name=PF3D7_1007700-D3_PF3D7_1122100-;Alias=;ID=PF3D7_1007700-D3-17-PF3D7_1122100;pvalue=0.00421;sequence=GTGAAA;
PF3D7_1122200	fimo	nucleotide_motif	846	851	44.4	+	.	Name=PF3D7_1007700-D3_PF3D7_1122200+;Alias=;ID=PF3D7_1007700-D3-1-PF3D7_1122200;pvalue=3.66e-05;sequence=GTGCAT;
PF3D7_1122200	fimo	nucleotide_motif	846	851	38.2	-	.	Name=PF3D7_1007700-D3_PF3D7_1122200-;Alias=;ID=PF3D7_1007700-D3-2-PF3D7_1122200;pvalue=0.000152;sequence=ATGCAC;
PF3D7_1122200	fimo	nucleotide_motif	650	655	35.3	-	.	Name=PF3D7_1007700-D3_PF3D7_1122200-;Alias=;ID=PF3D7_1007700-D3-3-PF3D7_1122200;pvalue=0.000294;sequence=GTGCCG;
PF3D7_1122200	fimo	nucleotide_motif	650	655	35.1	+	.	Name=PF3D7_1007700-D3_PF3D7_1122200+;Alias=;ID=PF3D7_1007700-D3-4-PF3D7_1122200;pvalue=0.000306;sequence=CGGCAC;
PF3D7_1122200	fimo	nucleotide_motif	324	329	31.3	+	.	Name=PF3D7_1007700-D3_PF3D7_1122200+;Alias=;ID=PF3D7_1007700-D3-5-PF3D7_1122200;pvalue=0.000748;sequence=TTGCAT;
PF3D7_1122200	fimo	nucleotide_motif	879	884	30.2	-	.	Name=PF3D7_1007700-D3_PF3D7_1122200-;Alias=;ID=PF3D7_1007700-D3-6-PF3D7_1122200;pvalue=0.000944;sequence=ATGCAT;
PF3D7_1122200	fimo	nucleotide_motif	879	884	30.2	+	.	Name=PF3D7_1007700-D3_PF3D7_1122200+;Alias=;ID=PF3D7_1007700-D3-7-PF3D7_1122200;pvalue=0.000944;sequence=ATGCAT;
PF3D7_1122200	fimo	nucleotide_motif	123	128	28.2	+	.	Name=PF3D7_1007700-D3_PF3D7_1122200+;Alias=;ID=PF3D7_1007700-D3-8-PF3D7_1122200;pvalue=0.0015;sequence=GTGTAT;
PF3D7_1122200	fimo	nucleotide_motif	475	480	27.6	-	.	Name=PF3D7_1007700-D3_PF3D7_1122200-;Alias=;ID=PF3D7_1007700-D3-9-PF3D7_1122200;pvalue=0.00174;sequence=GTTCAT;
PF3D7_1122200	fimo	nucleotide_motif	324	329	25.6	-	.	Name=PF3D7_1007700-D3_PF3D7_1122200-;Alias=;ID=PF3D7_1007700-D3-10-PF3D7_1122200;pvalue=0.00275;sequence=ATGCAA;
PF3D7_1122200	fimo	nucleotide_motif	314	319	24.6	-	.	Name=PF3D7_1007700-D3_PF3D7_1122200-;Alias=;ID=PF3D7_1007700-D3-11-PF3D7_1122200;pvalue=0.00344;sequence=TTGCGT;
PF3D7_1122400	fimo	nucleotide_motif	968	973	44.4	-	.	Name=PF3D7_1007700-D3_PF3D7_1122400-;Alias=;ID=PF3D7_1007700-D3-1-PF3D7_1122400;pvalue=3.66e-05;sequence=GTGCAT;
PF3D7_1122400	fimo	nucleotide_motif	968	973	38.2	+	.	Name=PF3D7_1007700-D3_PF3D7_1122400+;Alias=;ID=PF3D7_1007700-D3-2-PF3D7_1122400;pvalue=0.000152;sequence=ATGCAC;
PF3D7_1122400	fimo	nucleotide_motif	646	651	32.5	+	.	Name=PF3D7_1007700-D3_PF3D7_1122400+;Alias=;ID=PF3D7_1007700-D3-3-PF3D7_1122400;pvalue=0.000565;sequence=GTCCAT;
PF3D7_1122400	fimo	nucleotide_motif	389	394	28.2	+	.	Name=PF3D7_1007700-D3_PF3D7_1122400+;Alias=;ID=PF3D7_1007700-D3-4-PF3D7_1122400;pvalue=0.0015;sequence=GTGTAT;
PF3D7_1122400	fimo	nucleotide_motif	799	804	27.4	-	.	Name=PF3D7_1007700-D3_PF3D7_1122400-;Alias=;ID=PF3D7_1007700-D3-5-PF3D7_1122400;pvalue=0.0018;sequence=GTACAG;
PF3D7_1122400	fimo	nucleotide_motif	32	37	26.9	-	.	Name=PF3D7_1007700-D3_PF3D7_1122400-;Alias=;ID=PF3D7_1007700-D3-6-PF3D7_1122400;pvalue=0.00203;sequence=GTGAAT;
PF3D7_1122400	fimo	nucleotide_motif	801	806	26.7	+	.	Name=PF3D7_1007700-D3_PF3D7_1122400+;Alias=;ID=PF3D7_1007700-D3-7-PF3D7_1122400;pvalue=0.00212;sequence=GTACTC;
PF3D7_1122400	fimo	nucleotide_motif	646	651	26.7	-	.	Name=PF3D7_1007700-D3_PF3D7_1122400-;Alias=;ID=PF3D7_1007700-D3-8-PF3D7_1122400;pvalue=0.00215;sequence=ATGGAC;
PF3D7_1122400	fimo	nucleotide_motif	439	444	26.1	+	.	Name=PF3D7_1007700-D3_PF3D7_1122400+;Alias=;ID=PF3D7_1007700-D3-9-PF3D7_1122400;pvalue=0.00245;sequence=TTGCAA;
PF3D7_1122400	fimo	nucleotide_motif	439	444	26.1	-	.	Name=PF3D7_1007700-D3_PF3D7_1122400-;Alias=;ID=PF3D7_1007700-D3-10-PF3D7_1122400;pvalue=0.00245;sequence=TTGCAA;
PF3D7_1122400	fimo	nucleotide_motif	799	804	26	+	.	Name=PF3D7_1007700-D3_PF3D7_1122400+;Alias=;ID=PF3D7_1007700-D3-11-PF3D7_1122400;pvalue=0.00251;sequence=CTGTAC;
PF3D7_1122400	fimo	nucleotide_motif	15	20	25.5	-	.	Name=PF3D7_1007700-D3_PF3D7_1122400-;Alias=;ID=PF3D7_1007700-D3-12-PF3D7_1122400;pvalue=0.00281;sequence=GTAGAC;
PF3D7_1122400	fimo	nucleotide_motif	801	806	25.4	-	.	Name=PF3D7_1007700-D3_PF3D7_1122400-;Alias=;ID=PF3D7_1007700-D3-13-PF3D7_1122400;pvalue=0.00289;sequence=GAGTAC;
PF3D7_1122400	fimo	nucleotide_motif	125	130	24.7	+	.	Name=PF3D7_1007700-D3_PF3D7_1122400+;Alias=;ID=PF3D7_1007700-D3-14-PF3D7_1122400;pvalue=0.00335;sequence=GTGTAA;
PF3D7_1122400	fimo	nucleotide_motif	475	480	24.7	-	.	Name=PF3D7_1007700-D3_PF3D7_1122400-;Alias=;ID=PF3D7_1007700-D3-15-PF3D7_1122400;pvalue=0.00335;sequence=GTACAA;
PF3D7_1122400	fimo	nucleotide_motif	15	20	24.7	+	.	Name=PF3D7_1007700-D3_PF3D7_1122400+;Alias=;ID=PF3D7_1007700-D3-16-PF3D7_1122400;pvalue=0.00341;sequence=GTCTAC;
PF3D7_1122400	fimo	nucleotide_motif	125	130	24	-	.	Name=PF3D7_1007700-D3_PF3D7_1122400-;Alias=;ID=PF3D7_1007700-D3-17-PF3D7_1122400;pvalue=0.004;sequence=TTACAC;
PF3D7_1122400	fimo	nucleotide_motif	475	480	24	+	.	Name=PF3D7_1007700-D3_PF3D7_1122400+;Alias=;ID=PF3D7_1007700-D3-18-PF3D7_1122400;pvalue=0.004;sequence=TTGTAC;
PF3D7_1122400	fimo	nucleotide_motif	151	156	23.7	+	.	Name=PF3D7_1007700-D3_PF3D7_1122400+;Alias=;ID=PF3D7_1007700-D3-19-PF3D7_1122400;pvalue=0.00421;sequence=GTGAAA;
PF3D7_1122400	fimo	nucleotide_motif	419	424	23.7	-	.	Name=PF3D7_1007700-D3_PF3D7_1122400-;Alias=;ID=PF3D7_1007700-D3-20-PF3D7_1122400;pvalue=0.00421;sequence=GTGAAA;
PF3D7_1122500	fimo	nucleotide_motif	979	984	40.5	+	.	Name=PF3D7_1007700-D3_PF3D7_1122500+;Alias=;ID=PF3D7_1007700-D3-1-PF3D7_1122500;pvalue=8.93e-05;sequence=GTGCAA;
PF3D7_1122500	fimo	nucleotide_motif	979	984	39.1	-	.	Name=PF3D7_1007700-D3_PF3D7_1122500-;Alias=;ID=PF3D7_1007700-D3-2-PF3D7_1122500;pvalue=0.000123;sequence=TTGCAC;
PF3D7_1122500	fimo	nucleotide_motif	51	56	36.7	+	.	Name=PF3D7_1007700-D3_PF3D7_1122500+;Alias=;ID=PF3D7_1007700-D3-3-PF3D7_1122500;pvalue=0.000214;sequence=GTGTAC;
PF3D7_1122500	fimo	nucleotide_motif	51	56	36.7	-	.	Name=PF3D7_1007700-D3_PF3D7_1122500-;Alias=;ID=PF3D7_1007700-D3-4-PF3D7_1122500;pvalue=0.000214;sequence=GTACAC;
PF3D7_1122500	fimo	nucleotide_motif	597	602	31.3	-	.	Name=PF3D7_1007700-D3_PF3D7_1122500-;Alias=;ID=PF3D7_1007700-D3-5-PF3D7_1122500;pvalue=0.000748;sequence=TTGCAT;
PF3D7_1122500	fimo	nucleotide_motif	417	422	31.3	+	.	Name=PF3D7_1007700-D3_PF3D7_1122500+;Alias=;ID=PF3D7_1007700-D3-6-PF3D7_1122500;pvalue=0.000748;sequence=TTGCAT;
PF3D7_1122500	fimo	nucleotide_motif	433	438	31.3	+	.	Name=PF3D7_1007700-D3_PF3D7_1122500+;Alias=;ID=PF3D7_1007700-D3-7-PF3D7_1122500;pvalue=0.000748;sequence=TTGCAT;
PF3D7_1122500	fimo	nucleotide_motif	587	592	31.1	+	.	Name=PF3D7_1007700-D3_PF3D7_1122500+;Alias=;ID=PF3D7_1007700-D3-8-PF3D7_1122500;pvalue=0.000772;sequence=GGACAC;
PF3D7_1122500	fimo	nucleotide_motif	587	592	29.9	-	.	Name=PF3D7_1007700-D3_PF3D7_1122500-;Alias=;ID=PF3D7_1007700-D3-9-PF3D7_1122500;pvalue=0.00103;sequence=GTGTCC;
PF3D7_1122500	fimo	nucleotide_motif	92	97	29.5	-	.	Name=PF3D7_1007700-D3_PF3D7_1122500-;Alias=;ID=PF3D7_1007700-D3-10-PF3D7_1122500;pvalue=0.00112;sequence=GTTCCC;
PF3D7_1122500	fimo	nucleotide_motif	92	97	29.5	+	.	Name=PF3D7_1007700-D3_PF3D7_1122500+;Alias=;ID=PF3D7_1007700-D3-11-PF3D7_1122500;pvalue=0.00112;sequence=GGGAAC;
PF3D7_1122500	fimo	nucleotide_motif	53	58	28.2	+	.	Name=PF3D7_1007700-D3_PF3D7_1122500+;Alias=;ID=PF3D7_1007700-D3-12-PF3D7_1122500;pvalue=0.0015;sequence=GTACAT;
PF3D7_1122500	fimo	nucleotide_motif	107	112	28.2	+	.	Name=PF3D7_1007700-D3_PF3D7_1122500+;Alias=;ID=PF3D7_1007700-D3-13-PF3D7_1122500;pvalue=0.0015;sequence=GTGTAT;
PF3D7_1122500	fimo	nucleotide_motif	666	671	28.2	-	.	Name=PF3D7_1007700-D3_PF3D7_1122500-;Alias=;ID=PF3D7_1007700-D3-14-PF3D7_1122500;pvalue=0.0015;sequence=GTGTAT;
PF3D7_1122500	fimo	nucleotide_motif	710	715	28.2	+	.	Name=PF3D7_1007700-D3_PF3D7_1122500+;Alias=;ID=PF3D7_1007700-D3-15-PF3D7_1122500;pvalue=0.00153;sequence=GTGGAA;
PF3D7_1122500	fimo	nucleotide_motif	236	241	27.6	-	.	Name=PF3D7_1007700-D3_PF3D7_1122500-;Alias=;ID=PF3D7_1007700-D3-16-PF3D7_1122500;pvalue=0.00174;sequence=GTTCAT;
PF3D7_1122500	fimo	nucleotide_motif	734	739	26.9	+	.	Name=PF3D7_1007700-D3_PF3D7_1122500+;Alias=;ID=PF3D7_1007700-D3-17-PF3D7_1122500;pvalue=0.00206;sequence=GTTCAG;
PF3D7_1122500	fimo	nucleotide_motif	710	715	25.9	-	.	Name=PF3D7_1007700-D3_PF3D7_1122500-;Alias=;ID=PF3D7_1007700-D3-18-PF3D7_1122500;pvalue=0.00254;sequence=TTCCAC;
PF3D7_1122500	fimo	nucleotide_motif	417	422	25.6	-	.	Name=PF3D7_1007700-D3_PF3D7_1122500-;Alias=;ID=PF3D7_1007700-D3-19-PF3D7_1122500;pvalue=0.00275;sequence=ATGCAA;
PF3D7_1122500	fimo	nucleotide_motif	433	438	25.6	-	.	Name=PF3D7_1007700-D3_PF3D7_1122500-;Alias=;ID=PF3D7_1007700-D3-20-PF3D7_1122500;pvalue=0.00275;sequence=ATGCAA;
PF3D7_1122500	fimo	nucleotide_motif	597	602	25.6	+	.	Name=PF3D7_1007700-D3_PF3D7_1122500+;Alias=;ID=PF3D7_1007700-D3-21-PF3D7_1122500;pvalue=0.00275;sequence=ATGCAA;
PF3D7_1122500	fimo	nucleotide_motif	734	739	25.2	-	.	Name=PF3D7_1007700-D3_PF3D7_1122500-;Alias=;ID=PF3D7_1007700-D3-22-PF3D7_1122500;pvalue=0.003;sequence=CTGAAC;
PF3D7_1122500	fimo	nucleotide_motif	895	900	24.7	+	.	Name=PF3D7_1007700-D3_PF3D7_1122500+;Alias=;ID=PF3D7_1007700-D3-23-PF3D7_1122500;pvalue=0.00335;sequence=GTGTAA;
PF3D7_1122500	fimo	nucleotide_motif	895	900	24	-	.	Name=PF3D7_1007700-D3_PF3D7_1122500-;Alias=;ID=PF3D7_1007700-D3-24-PF3D7_1122500;pvalue=0.004;sequence=TTACAC;
PF3D7_1122500	fimo	nucleotide_motif	452	457	23.7	-	.	Name=PF3D7_1007700-D3_PF3D7_1122500-;Alias=;ID=PF3D7_1007700-D3-25-PF3D7_1122500;pvalue=0.00421;sequence=GTGAAA;
PF3D7_1122600	fimo	nucleotide_motif	180	185	34.7	-	.	Name=PF3D7_1007700-D3_PF3D7_1122600-;Alias=;ID=PF3D7_1007700-D3-1-PF3D7_1122600;pvalue=0.00034;sequence=GTGCTT;
PF3D7_1122600	fimo	nucleotide_motif	426	431	34.1	-	.	Name=PF3D7_1007700-D3_PF3D7_1122600-;Alias=;ID=PF3D7_1007700-D3-2-PF3D7_1122600;pvalue=0.000391;sequence=CTGCAT;
PF3D7_1122600	fimo	nucleotide_motif	663	668	34.1	-	.	Name=PF3D7_1007700-D3_PF3D7_1122600-;Alias=;ID=PF3D7_1007700-D3-3-PF3D7_1122600;pvalue=0.000391;sequence=CTGCAT;
PF3D7_1122600	fimo	nucleotide_motif	204	209	30.2	-	.	Name=PF3D7_1007700-D3_PF3D7_1122600-;Alias=;ID=PF3D7_1007700-D3-4-PF3D7_1122600;pvalue=0.000944;sequence=ATGCAT;
PF3D7_1122600	fimo	nucleotide_motif	204	209	30.2	+	.	Name=PF3D7_1007700-D3_PF3D7_1122600+;Alias=;ID=PF3D7_1007700-D3-5-PF3D7_1122600;pvalue=0.000944;sequence=ATGCAT;
PF3D7_1122600	fimo	nucleotide_motif	696	701	30.1	-	.	Name=PF3D7_1007700-D3_PF3D7_1122600-;Alias=;ID=PF3D7_1007700-D3-6-PF3D7_1122600;pvalue=0.000973;sequence=GTGCTA;
PF3D7_1122600	fimo	nucleotide_motif	426	431	29.8	+	.	Name=PF3D7_1007700-D3_PF3D7_1122600+;Alias=;ID=PF3D7_1007700-D3-7-PF3D7_1122600;pvalue=0.00105;sequence=ATGCAG;
PF3D7_1122600	fimo	nucleotide_motif	663	668	29.8	+	.	Name=PF3D7_1007700-D3_PF3D7_1122600+;Alias=;ID=PF3D7_1007700-D3-8-PF3D7_1122600;pvalue=0.00105;sequence=ATGCAG;
PF3D7_1122600	fimo	nucleotide_motif	237	242	28.2	-	.	Name=PF3D7_1007700-D3_PF3D7_1122600-;Alias=;ID=PF3D7_1007700-D3-9-PF3D7_1122600;pvalue=0.0015;sequence=GTGTAT;
PF3D7_1122600	fimo	nucleotide_motif	218	223	28.2	+	.	Name=PF3D7_1007700-D3_PF3D7_1122600+;Alias=;ID=PF3D7_1007700-D3-10-PF3D7_1122600;pvalue=0.00153;sequence=GTGGAA;
PF3D7_1122600	fimo	nucleotide_motif	486	491	27.6	-	.	Name=PF3D7_1007700-D3_PF3D7_1122600-;Alias=;ID=PF3D7_1007700-D3-11-PF3D7_1122600;pvalue=0.00174;sequence=GTTCAT;
PF3D7_1122600	fimo	nucleotide_motif	696	701	27.3	+	.	Name=PF3D7_1007700-D3_PF3D7_1122600+;Alias=;ID=PF3D7_1007700-D3-12-PF3D7_1122600;pvalue=0.00186;sequence=TAGCAC;
PF3D7_1122600	fimo	nucleotide_motif	511	516	26.9	-	.	Name=PF3D7_1007700-D3_PF3D7_1122600-;Alias=;ID=PF3D7_1007700-D3-13-PF3D7_1122600;pvalue=0.00203;sequence=GTGAAT;
PF3D7_1122600	fimo	nucleotide_motif	300	305	26.7	+	.	Name=PF3D7_1007700-D3_PF3D7_1122600+;Alias=;ID=PF3D7_1007700-D3-14-PF3D7_1122600;pvalue=0.00212;sequence=GTACTC;
PF3D7_1122600	fimo	nucleotide_motif	180	185	26.6	+	.	Name=PF3D7_1007700-D3_PF3D7_1122600+;Alias=;ID=PF3D7_1007700-D3-15-PF3D7_1122600;pvalue=0.00218;sequence=AAGCAC;
PF3D7_1122600	fimo	nucleotide_motif	218	223	25.9	-	.	Name=PF3D7_1007700-D3_PF3D7_1122600-;Alias=;ID=PF3D7_1007700-D3-16-PF3D7_1122600;pvalue=0.00254;sequence=TTCCAC;
PF3D7_1122600	fimo	nucleotide_motif	300	305	25.4	-	.	Name=PF3D7_1007700-D3_PF3D7_1122600-;Alias=;ID=PF3D7_1007700-D3-17-PF3D7_1122600;pvalue=0.00289;sequence=GAGTAC;
PF3D7_1122600	fimo	nucleotide_motif	859	864	25.4	-	.	Name=PF3D7_1007700-D3_PF3D7_1122600-;Alias=;ID=PF3D7_1007700-D3-18-PF3D7_1122600;pvalue=0.0029;sequence=GTGGGG;
PF3D7_1122600	fimo	nucleotide_motif	610	615	24.7	+	.	Name=PF3D7_1007700-D3_PF3D7_1122600+;Alias=;ID=PF3D7_1007700-D3-19-PF3D7_1122600;pvalue=0.00335;sequence=GTGTAA;
PF3D7_1122600	fimo	nucleotide_motif	610	615	24	-	.	Name=PF3D7_1007700-D3_PF3D7_1122600-;Alias=;ID=PF3D7_1007700-D3-20-PF3D7_1122600;pvalue=0.004;sequence=TTACAC;
PF3D7_1122600	fimo	nucleotide_motif	32	37	23.7	+	.	Name=PF3D7_1007700-D3_PF3D7_1122600+;Alias=;ID=PF3D7_1007700-D3-21-PF3D7_1122600;pvalue=0.00421;sequence=GTGAAA;
PF3D7_1122700	fimo	nucleotide_motif	800	805	44.4	+	.	Name=PF3D7_1007700-D3_PF3D7_1122700+;Alias=;ID=PF3D7_1007700-D3-1-PF3D7_1122700;pvalue=3.66e-05;sequence=GTGCAT;
PF3D7_1122700	fimo	nucleotide_motif	800	805	38.2	-	.	Name=PF3D7_1007700-D3_PF3D7_1122700-;Alias=;ID=PF3D7_1007700-D3-2-PF3D7_1122700;pvalue=0.000152;sequence=ATGCAC;
PF3D7_1122700	fimo	nucleotide_motif	798	803	33.9	+	.	Name=PF3D7_1007700-D3_PF3D7_1122700+;Alias=;ID=PF3D7_1007700-D3-3-PF3D7_1122700;pvalue=0.000405;sequence=GTGTGC;
PF3D7_1122700	fimo	nucleotide_motif	798	803	33.1	-	.	Name=PF3D7_1007700-D3_PF3D7_1122700-;Alias=;ID=PF3D7_1007700-D3-4-PF3D7_1122700;pvalue=0.000494;sequence=GCACAC;
PF3D7_1122700	fimo	nucleotide_motif	318	323	32.5	-	.	Name=PF3D7_1007700-D3_PF3D7_1122700-;Alias=;ID=PF3D7_1007700-D3-5-PF3D7_1122700;pvalue=0.000565;sequence=GTCCAT;
PF3D7_1122700	fimo	nucleotide_motif	19	24	30.2	-	.	Name=PF3D7_1007700-D3_PF3D7_1122700-;Alias=;ID=PF3D7_1007700-D3-6-PF3D7_1122700;pvalue=0.000944;sequence=ATGCAT;
PF3D7_1122700	fimo	nucleotide_motif	548	553	30.2	-	.	Name=PF3D7_1007700-D3_PF3D7_1122700-;Alias=;ID=PF3D7_1007700-D3-7-PF3D7_1122700;pvalue=0.000944;sequence=ATGCAT;
PF3D7_1122700	fimo	nucleotide_motif	19	24	30.2	+	.	Name=PF3D7_1007700-D3_PF3D7_1122700+;Alias=;ID=PF3D7_1007700-D3-8-PF3D7_1122700;pvalue=0.000944;sequence=ATGCAT;
PF3D7_1122700	fimo	nucleotide_motif	548	553	30.2	+	.	Name=PF3D7_1007700-D3_PF3D7_1122700+;Alias=;ID=PF3D7_1007700-D3-9-PF3D7_1122700;pvalue=0.000944;sequence=ATGCAT;
PF3D7_1122700	fimo	nucleotide_motif	176	181	28.2	-	.	Name=PF3D7_1007700-D3_PF3D7_1122700-;Alias=;ID=PF3D7_1007700-D3-10-PF3D7_1122700;pvalue=0.0015;sequence=GTACAT;
PF3D7_1122700	fimo	nucleotide_motif	182	187	27.6	+	.	Name=PF3D7_1007700-D3_PF3D7_1122700+;Alias=;ID=PF3D7_1007700-D3-11-PF3D7_1122700;pvalue=0.00174;sequence=GTTCAT;
PF3D7_1122700	fimo	nucleotide_motif	885	890	27.4	-	.	Name=PF3D7_1007700-D3_PF3D7_1122700-;Alias=;ID=PF3D7_1007700-D3-12-PF3D7_1122700;pvalue=0.00183;sequence=TTGGAC;
PF3D7_1122700	fimo	nucleotide_motif	318	323	26.7	+	.	Name=PF3D7_1007700-D3_PF3D7_1122700+;Alias=;ID=PF3D7_1007700-D3-13-PF3D7_1122700;pvalue=0.00215;sequence=ATGGAC;
PF3D7_1122700	fimo	nucleotide_motif	885	890	26.5	+	.	Name=PF3D7_1007700-D3_PF3D7_1122700+;Alias=;ID=PF3D7_1007700-D3-14-PF3D7_1122700;pvalue=0.00221;sequence=GTCCAA;
PF3D7_1122700	fimo	nucleotide_motif	334	339	24.4	-	.	Name=PF3D7_1007700-D3_PF3D7_1122700-;Alias=;ID=PF3D7_1007700-D3-15-PF3D7_1122700;pvalue=0.00365;sequence=GGGGAT;
PF3D7_1122800	fimo	nucleotide_motif	418	423	32.5	+	.	Name=PF3D7_1007700-D3_PF3D7_1122800+;Alias=;ID=PF3D7_1007700-D3-1-PF3D7_1122800;pvalue=0.000565;sequence=GTCCAT;
PF3D7_1122800	fimo	nucleotide_motif	188	193	30.2	-	.	Name=PF3D7_1007700-D3_PF3D7_1122800-;Alias=;ID=PF3D7_1007700-D3-2-PF3D7_1122800;pvalue=0.000944;sequence=ATGCAT;
PF3D7_1122800	fimo	nucleotide_motif	717	722	30.2	-	.	Name=PF3D7_1007700-D3_PF3D7_1122800-;Alias=;ID=PF3D7_1007700-D3-3-PF3D7_1122800;pvalue=0.000944;sequence=ATGCAT;
PF3D7_1122800	fimo	nucleotide_motif	188	193	30.2	+	.	Name=PF3D7_1007700-D3_PF3D7_1122800+;Alias=;ID=PF3D7_1007700-D3-4-PF3D7_1122800;pvalue=0.000944;sequence=ATGCAT;
PF3D7_1122800	fimo	nucleotide_motif	717	722	30.2	+	.	Name=PF3D7_1007700-D3_PF3D7_1122800+;Alias=;ID=PF3D7_1007700-D3-5-PF3D7_1122800;pvalue=0.000944;sequence=ATGCAT;
PF3D7_1122800	fimo	nucleotide_motif	560	565	28.2	+	.	Name=PF3D7_1007700-D3_PF3D7_1122800+;Alias=;ID=PF3D7_1007700-D3-6-PF3D7_1122800;pvalue=0.0015;sequence=GTACAT;
PF3D7_1122800	fimo	nucleotide_motif	554	559	27.6	-	.	Name=PF3D7_1007700-D3_PF3D7_1122800-;Alias=;ID=PF3D7_1007700-D3-7-PF3D7_1122800;pvalue=0.00174;sequence=GTTCAT;
PF3D7_1122800	fimo	nucleotide_motif	418	423	26.7	-	.	Name=PF3D7_1007700-D3_PF3D7_1122800-;Alias=;ID=PF3D7_1007700-D3-8-PF3D7_1122800;pvalue=0.00215;sequence=ATGGAC;
PF3D7_1122800	fimo	nucleotide_motif	402	407	24.4	+	.	Name=PF3D7_1007700-D3_PF3D7_1122800+;Alias=;ID=PF3D7_1007700-D3-9-PF3D7_1122800;pvalue=0.00365;sequence=GGGGAT;
PF3D7_1122800	fimo	nucleotide_motif	898	903	24	+	.	Name=PF3D7_1007700-D3_PF3D7_1122800+;Alias=;ID=PF3D7_1007700-D3-10-PF3D7_1122800;pvalue=0.004;sequence=CTGCCT;
PF3D7_1123000	fimo	nucleotide_motif	927	932	52.5	+	.	Name=PF3D7_1007700-D3_PF3D7_1123000+;Alias=;ID=PF3D7_1007700-D3-1-PF3D7_1123000;pvalue=5.57e-06;sequence=GTGCGC;
PF3D7_1123000	fimo	nucleotide_motif	927	932	51.9	-	.	Name=PF3D7_1007700-D3_PF3D7_1123000-;Alias=;ID=PF3D7_1007700-D3-2-PF3D7_1123000;pvalue=6.37e-06;sequence=GCGCAC;
PF3D7_1123000	fimo	nucleotide_motif	190	195	36.7	+	.	Name=PF3D7_1007700-D3_PF3D7_1123000+;Alias=;ID=PF3D7_1007700-D3-3-PF3D7_1123000;pvalue=0.000214;sequence=GTGTAC;
PF3D7_1123000	fimo	nucleotide_motif	190	195	36.7	-	.	Name=PF3D7_1007700-D3_PF3D7_1123000-;Alias=;ID=PF3D7_1007700-D3-4-PF3D7_1123000;pvalue=0.000214;sequence=GTACAC;
PF3D7_1123000	fimo	nucleotide_motif	582	587	33.6	-	.	Name=PF3D7_1007700-D3_PF3D7_1123000-;Alias=;ID=PF3D7_1007700-D3-5-PF3D7_1123000;pvalue=0.000435;sequence=GTGGAT;
PF3D7_1123000	fimo	nucleotide_motif	929	934	33.6	+	.	Name=PF3D7_1007700-D3_PF3D7_1123000+;Alias=;ID=PF3D7_1007700-D3-6-PF3D7_1123000;pvalue=0.000435;sequence=GCGCGT;
PF3D7_1123000	fimo	nucleotide_motif	547	552	30.2	-	.	Name=PF3D7_1007700-D3_PF3D7_1123000-;Alias=;ID=PF3D7_1007700-D3-7-PF3D7_1123000;pvalue=0.000944;sequence=ATGCAT;
PF3D7_1123000	fimo	nucleotide_motif	547	552	30.2	+	.	Name=PF3D7_1007700-D3_PF3D7_1123000+;Alias=;ID=PF3D7_1007700-D3-8-PF3D7_1123000;pvalue=0.000944;sequence=ATGCAT;
PF3D7_1123000	fimo	nucleotide_motif	63	68	28.2	+	.	Name=PF3D7_1007700-D3_PF3D7_1123000+;Alias=;ID=PF3D7_1007700-D3-9-PF3D7_1123000;pvalue=0.0015;sequence=GTACAT;
PF3D7_1123000	fimo	nucleotide_motif	465	470	27.6	+	.	Name=PF3D7_1007700-D3_PF3D7_1123000+;Alias=;ID=PF3D7_1007700-D3-10-PF3D7_1123000;pvalue=0.00174;sequence=GTTCAT;
PF3D7_1123000	fimo	nucleotide_motif	974	979	27.4	+	.	Name=PF3D7_1007700-D3_PF3D7_1123000+;Alias=;ID=PF3D7_1007700-D3-11-PF3D7_1123000;pvalue=0.0018;sequence=GTACAG;
PF3D7_1123000	fimo	nucleotide_motif	929	934	26.7	-	.	Name=PF3D7_1007700-D3_PF3D7_1123000-;Alias=;ID=PF3D7_1007700-D3-12-PF3D7_1123000;pvalue=0.00215;sequence=ACGCGC;
PF3D7_1123000	fimo	nucleotide_motif	974	979	26	-	.	Name=PF3D7_1007700-D3_PF3D7_1123000-;Alias=;ID=PF3D7_1007700-D3-13-PF3D7_1123000;pvalue=0.00251;sequence=CTGTAC;
PF3D7_1123000	fimo	nucleotide_motif	582	587	25.5	+	.	Name=PF3D7_1007700-D3_PF3D7_1123000+;Alias=;ID=PF3D7_1007700-D3-14-PF3D7_1123000;pvalue=0.00284;sequence=ATCCAC;
PF3D7_1123000	fimo	nucleotide_motif	618	623	24.7	+	.	Name=PF3D7_1007700-D3_PF3D7_1123000+;Alias=;ID=PF3D7_1007700-D3-15-PF3D7_1123000;pvalue=0.00335;sequence=GTACAA;
PF3D7_1123000	fimo	nucleotide_motif	616	621	24.7	-	.	Name=PF3D7_1007700-D3_PF3D7_1123000-;Alias=;ID=PF3D7_1007700-D3-16-PF3D7_1123000;pvalue=0.00335;sequence=GTACAA;
PF3D7_1123000	fimo	nucleotide_motif	616	621	24	+	.	Name=PF3D7_1007700-D3_PF3D7_1123000+;Alias=;ID=PF3D7_1007700-D3-17-PF3D7_1123000;pvalue=0.004;sequence=TTGTAC;
PF3D7_1123000	fimo	nucleotide_motif	618	623	24	-	.	Name=PF3D7_1007700-D3_PF3D7_1123000-;Alias=;ID=PF3D7_1007700-D3-18-PF3D7_1123000;pvalue=0.004;sequence=TTGTAC;
PF3D7_1123000	fimo	nucleotide_motif	377	382	23.7	-	.	Name=PF3D7_1007700-D3_PF3D7_1123000-;Alias=;ID=PF3D7_1007700-D3-19-PF3D7_1123000;pvalue=0.00421;sequence=GTGAAA;
PF3D7_1123000	fimo	nucleotide_motif	384	389	23.7	+	.	Name=PF3D7_1007700-D3_PF3D7_1123000+;Alias=;ID=PF3D7_1007700-D3-20-PF3D7_1123000;pvalue=0.00421;sequence=GTGAAA;
PF3D7_1123000	fimo	nucleotide_motif	933	938	23.7	+	.	Name=PF3D7_1007700-D3_PF3D7_1123000+;Alias=;ID=PF3D7_1007700-D3-21-PF3D7_1123000;pvalue=0.00421;sequence=GTGAAA;
PF3D7_1123100	fimo	nucleotide_motif	537	542	34.7	-	.	Name=PF3D7_1007700-D3_PF3D7_1123100-;Alias=;ID=PF3D7_1007700-D3-1-PF3D7_1123100;pvalue=0.00034;sequence=GTGCTT;
PF3D7_1123100	fimo	nucleotide_motif	108	113	33.2	-	.	Name=PF3D7_1007700-D3_PF3D7_1123100-;Alias=;ID=PF3D7_1007700-D3-2-PF3D7_1123100;pvalue=0.000474;sequence=GTGCCA;
PF3D7_1123100	fimo	nucleotide_motif	108	113	33.2	+	.	Name=PF3D7_1007700-D3_PF3D7_1123100+;Alias=;ID=PF3D7_1007700-D3-3-PF3D7_1123100;pvalue=0.000483;sequence=TGGCAC;
PF3D7_1123100	fimo	nucleotide_motif	653	658	31.3	+	.	Name=PF3D7_1007700-D3_PF3D7_1123100+;Alias=;ID=PF3D7_1007700-D3-4-PF3D7_1123100;pvalue=0.000748;sequence=TTGCAT;
PF3D7_1123100	fimo	nucleotide_motif	734	739	30.2	-	.	Name=PF3D7_1007700-D3_PF3D7_1123100-;Alias=;ID=PF3D7_1007700-D3-5-PF3D7_1123100;pvalue=0.000944;sequence=ATGCAT;
PF3D7_1123100	fimo	nucleotide_motif	734	739	30.2	+	.	Name=PF3D7_1007700-D3_PF3D7_1123100+;Alias=;ID=PF3D7_1007700-D3-6-PF3D7_1123100;pvalue=0.000944;sequence=ATGCAT;
PF3D7_1123100	fimo	nucleotide_motif	888	893	30.1	-	.	Name=PF3D7_1007700-D3_PF3D7_1123100-;Alias=;ID=PF3D7_1007700-D3-7-PF3D7_1123100;pvalue=0.000973;sequence=GTGCTA;
PF3D7_1123100	fimo	nucleotide_motif	439	444	30.1	+	.	Name=PF3D7_1007700-D3_PF3D7_1123100+;Alias=;ID=PF3D7_1007700-D3-8-PF3D7_1123100;pvalue=0.000973;sequence=GTGCTA;
PF3D7_1123100	fimo	nucleotide_motif	147	152	27.6	+	.	Name=PF3D7_1007700-D3_PF3D7_1123100+;Alias=;ID=PF3D7_1007700-D3-9-PF3D7_1123100;pvalue=0.00174;sequence=GTTCAT;
PF3D7_1123100	fimo	nucleotide_motif	163	168	27.6	+	.	Name=PF3D7_1007700-D3_PF3D7_1123100+;Alias=;ID=PF3D7_1007700-D3-10-PF3D7_1123100;pvalue=0.00174;sequence=GTTCAT;
PF3D7_1123100	fimo	nucleotide_motif	181	186	27.6	+	.	Name=PF3D7_1007700-D3_PF3D7_1123100+;Alias=;ID=PF3D7_1007700-D3-11-PF3D7_1123100;pvalue=0.00174;sequence=GTTCAT;
PF3D7_1123100	fimo	nucleotide_motif	528	533	27.6	+	.	Name=PF3D7_1007700-D3_PF3D7_1123100+;Alias=;ID=PF3D7_1007700-D3-12-PF3D7_1123100;pvalue=0.00174;sequence=GTTCAT;
PF3D7_1123100	fimo	nucleotide_motif	520	525	27.4	+	.	Name=PF3D7_1007700-D3_PF3D7_1123100+;Alias=;ID=PF3D7_1007700-D3-13-PF3D7_1123100;pvalue=0.0018;sequence=GTGTAG;
PF3D7_1123100	fimo	nucleotide_motif	439	444	27.3	-	.	Name=PF3D7_1007700-D3_PF3D7_1123100-;Alias=;ID=PF3D7_1007700-D3-14-PF3D7_1123100;pvalue=0.00186;sequence=TAGCAC;
PF3D7_1123100	fimo	nucleotide_motif	888	893	27.3	+	.	Name=PF3D7_1007700-D3_PF3D7_1123100+;Alias=;ID=PF3D7_1007700-D3-15-PF3D7_1123100;pvalue=0.00186;sequence=TAGCAC;
PF3D7_1123100	fimo	nucleotide_motif	58	63	26.9	-	.	Name=PF3D7_1007700-D3_PF3D7_1123100-;Alias=;ID=PF3D7_1007700-D3-16-PF3D7_1123100;pvalue=0.00203;sequence=GTGAAT;
PF3D7_1123100	fimo	nucleotide_motif	871	876	26.9	+	.	Name=PF3D7_1007700-D3_PF3D7_1123100+;Alias=;ID=PF3D7_1007700-D3-17-PF3D7_1123100;pvalue=0.00203;sequence=GTGAAT;
PF3D7_1123100	fimo	nucleotide_motif	537	542	26.6	+	.	Name=PF3D7_1007700-D3_PF3D7_1123100+;Alias=;ID=PF3D7_1007700-D3-18-PF3D7_1123100;pvalue=0.00218;sequence=AAGCAC;
PF3D7_1123100	fimo	nucleotide_motif	520	525	26	-	.	Name=PF3D7_1007700-D3_PF3D7_1123100-;Alias=;ID=PF3D7_1007700-D3-19-PF3D7_1123100;pvalue=0.00251;sequence=CTACAC;
PF3D7_1123100	fimo	nucleotide_motif	653	658	25.6	-	.	Name=PF3D7_1007700-D3_PF3D7_1123100-;Alias=;ID=PF3D7_1007700-D3-20-PF3D7_1123100;pvalue=0.00275;sequence=ATGCAA;
PF3D7_1123100	fimo	nucleotide_motif	539	544	24.4	-	.	Name=PF3D7_1007700-D3_PF3D7_1123100-;Alias=;ID=PF3D7_1007700-D3-21-PF3D7_1123100;pvalue=0.00362;sequence=GGGTGC;
PF3D7_1123200	fimo	nucleotide_motif	659	664	36.7	+	.	Name=PF3D7_1007700-D3_PF3D7_1123200+;Alias=;ID=PF3D7_1007700-D3-1-PF3D7_1123200;pvalue=0.000214;sequence=GTACAC;
PF3D7_1123200	fimo	nucleotide_motif	659	664	36.7	-	.	Name=PF3D7_1007700-D3_PF3D7_1123200-;Alias=;ID=PF3D7_1007700-D3-2-PF3D7_1123200;pvalue=0.000214;sequence=GTGTAC;
PF3D7_1123200	fimo	nucleotide_motif	686	691	36.7	+	.	Name=PF3D7_1007700-D3_PF3D7_1123200+;Alias=;ID=PF3D7_1007700-D3-3-PF3D7_1123200;pvalue=0.000214;sequence=GTGTAC;
PF3D7_1123200	fimo	nucleotide_motif	686	691	36.7	-	.	Name=PF3D7_1007700-D3_PF3D7_1123200-;Alias=;ID=PF3D7_1007700-D3-4-PF3D7_1123200;pvalue=0.000214;sequence=GTACAC;
PF3D7_1123200	fimo	nucleotide_motif	737	742	36	-	.	Name=PF3D7_1007700-D3_PF3D7_1123200-;Alias=;ID=PF3D7_1007700-D3-5-PF3D7_1123200;pvalue=0.000248;sequence=GTTCAC;
PF3D7_1123200	fimo	nucleotide_motif	737	742	35.6	+	.	Name=PF3D7_1007700-D3_PF3D7_1123200+;Alias=;ID=PF3D7_1007700-D3-6-PF3D7_1123200;pvalue=0.000278;sequence=GTGAAC;
PF3D7_1123200	fimo	nucleotide_motif	167	172	29.5	+	.	Name=PF3D7_1007700-D3_PF3D7_1123200+;Alias=;ID=PF3D7_1007700-D3-7-PF3D7_1123200;pvalue=0.00112;sequence=GTTCCC;
PF3D7_1123200	fimo	nucleotide_motif	167	172	29.5	-	.	Name=PF3D7_1007700-D3_PF3D7_1123200-;Alias=;ID=PF3D7_1007700-D3-8-PF3D7_1123200;pvalue=0.00112;sequence=GGGAAC;
PF3D7_1123200	fimo	nucleotide_motif	361	366	28.2	+	.	Name=PF3D7_1007700-D3_PF3D7_1123200+;Alias=;ID=PF3D7_1007700-D3-9-PF3D7_1123200;pvalue=0.0015;sequence=GTGTAT;
PF3D7_1123200	fimo	nucleotide_motif	432	437	28.2	+	.	Name=PF3D7_1007700-D3_PF3D7_1123200+;Alias=;ID=PF3D7_1007700-D3-10-PF3D7_1123200;pvalue=0.0015;sequence=GTGTAT;
PF3D7_1123200	fimo	nucleotide_motif	185	190	26.9	-	.	Name=PF3D7_1007700-D3_PF3D7_1123200-;Alias=;ID=PF3D7_1007700-D3-11-PF3D7_1123200;pvalue=0.00203;sequence=GTGAAT;
PF3D7_1123200	fimo	nucleotide_motif	494	499	24.7	+	.	Name=PF3D7_1007700-D3_PF3D7_1123200+;Alias=;ID=PF3D7_1007700-D3-12-PF3D7_1123200;pvalue=0.00335;sequence=GTGTAA;
PF3D7_1123200	fimo	nucleotide_motif	494	499	24	-	.	Name=PF3D7_1007700-D3_PF3D7_1123200-;Alias=;ID=PF3D7_1007700-D3-13-PF3D7_1123200;pvalue=0.004;sequence=TTACAC;
PF3D7_1123300	fimo	nucleotide_motif	905	910	44.4	+	.	Name=PF3D7_1007700-D3_PF3D7_1123300+;Alias=;ID=PF3D7_1007700-D3-1-PF3D7_1123300;pvalue=3.66e-05;sequence=GTGCAT;
PF3D7_1123300	fimo	nucleotide_motif	905	910	38.2	-	.	Name=PF3D7_1007700-D3_PF3D7_1123300-;Alias=;ID=PF3D7_1007700-D3-2-PF3D7_1123300;pvalue=0.000152;sequence=ATGCAC;
PF3D7_1123300	fimo	nucleotide_motif	485	490	31.3	+	.	Name=PF3D7_1007700-D3_PF3D7_1123300+;Alias=;ID=PF3D7_1007700-D3-3-PF3D7_1123300;pvalue=0.000748;sequence=TTGCAT;
PF3D7_1123300	fimo	nucleotide_motif	46	51	30.2	-	.	Name=PF3D7_1007700-D3_PF3D7_1123300-;Alias=;ID=PF3D7_1007700-D3-4-PF3D7_1123300;pvalue=0.000944;sequence=ATGCAT;
PF3D7_1123300	fimo	nucleotide_motif	46	51	30.2	+	.	Name=PF3D7_1007700-D3_PF3D7_1123300+;Alias=;ID=PF3D7_1007700-D3-5-PF3D7_1123300;pvalue=0.000944;sequence=ATGCAT;
PF3D7_1123300	fimo	nucleotide_motif	716	721	28.2	-	.	Name=PF3D7_1007700-D3_PF3D7_1123300-;Alias=;ID=PF3D7_1007700-D3-6-PF3D7_1123300;pvalue=0.00153;sequence=GTGGAA;
PF3D7_1123300	fimo	nucleotide_motif	405	410	27.6	+	.	Name=PF3D7_1007700-D3_PF3D7_1123300+;Alias=;ID=PF3D7_1007700-D3-7-PF3D7_1123300;pvalue=0.00174;sequence=GTTCAT;
PF3D7_1123300	fimo	nucleotide_motif	621	626	27.4	+	.	Name=PF3D7_1007700-D3_PF3D7_1123300+;Alias=;ID=PF3D7_1007700-D3-8-PF3D7_1123300;pvalue=0.0018;sequence=GTGTAG;
PF3D7_1123300	fimo	nucleotide_motif	403	408	26.7	+	.	Name=PF3D7_1007700-D3_PF3D7_1123300+;Alias=;ID=PF3D7_1007700-D3-9-PF3D7_1123300;pvalue=0.00212;sequence=GTGTTC;
PF3D7_1123300	fimo	nucleotide_motif	621	626	26	-	.	Name=PF3D7_1007700-D3_PF3D7_1123300-;Alias=;ID=PF3D7_1007700-D3-10-PF3D7_1123300;pvalue=0.00251;sequence=CTACAC;
PF3D7_1123300	fimo	nucleotide_motif	716	721	25.9	+	.	Name=PF3D7_1007700-D3_PF3D7_1123300+;Alias=;ID=PF3D7_1007700-D3-11-PF3D7_1123300;pvalue=0.00254;sequence=TTCCAC;
PF3D7_1123300	fimo	nucleotide_motif	114	119	25.9	-	.	Name=PF3D7_1007700-D3_PF3D7_1123300-;Alias=;ID=PF3D7_1007700-D3-12-PF3D7_1123300;pvalue=0.00258;sequence=CTGCGG;
PF3D7_1123300	fimo	nucleotide_motif	485	490	25.6	-	.	Name=PF3D7_1007700-D3_PF3D7_1123300-;Alias=;ID=PF3D7_1007700-D3-13-PF3D7_1123300;pvalue=0.00275;sequence=ATGCAA;
PF3D7_1123300	fimo	nucleotide_motif	403	408	25.4	-	.	Name=PF3D7_1007700-D3_PF3D7_1123300-;Alias=;ID=PF3D7_1007700-D3-14-PF3D7_1123300;pvalue=0.00289;sequence=GAACAC;
PF3D7_1123300	fimo	nucleotide_motif	114	119	25.4	+	.	Name=PF3D7_1007700-D3_PF3D7_1123300+;Alias=;ID=PF3D7_1007700-D3-15-PF3D7_1123300;pvalue=0.0029;sequence=CCGCAG;
PF3D7_1123300	fimo	nucleotide_motif	74	79	25.3	-	.	Name=PF3D7_1007700-D3_PF3D7_1123300-;Alias=;ID=PF3D7_1007700-D3-16-PF3D7_1123300;pvalue=0.00294;sequence=GTTGAC;
PF3D7_1123300	fimo	nucleotide_motif	554	559	24.7	+	.	Name=PF3D7_1007700-D3_PF3D7_1123300+;Alias=;ID=PF3D7_1007700-D3-17-PF3D7_1123300;pvalue=0.00335;sequence=GTGTAA;
PF3D7_1123300	fimo	nucleotide_motif	554	559	24	-	.	Name=PF3D7_1007700-D3_PF3D7_1123300-;Alias=;ID=PF3D7_1007700-D3-18-PF3D7_1123300;pvalue=0.004;sequence=TTACAC;
PF3D7_1123400	fimo	nucleotide_motif	290	295	53.2	+	.	Name=PF3D7_1007700-D3_PF3D7_1123400+;Alias=;ID=PF3D7_1007700-D3-1-PF3D7_1123400;pvalue=4.78e-06;sequence=GTGCAC;
PF3D7_1123400	fimo	nucleotide_motif	290	295	53.2	-	.	Name=PF3D7_1007700-D3_PF3D7_1123400-;Alias=;ID=PF3D7_1007700-D3-2-PF3D7_1123400;pvalue=4.78e-06;sequence=GTGCAC;
PF3D7_1123400	fimo	nucleotide_motif	938	943	44.4	+	.	Name=PF3D7_1007700-D3_PF3D7_1123400+;Alias=;ID=PF3D7_1007700-D3-3-PF3D7_1123400;pvalue=3.66e-05;sequence=GTGCAT;
PF3D7_1123400	fimo	nucleotide_motif	938	943	38.2	-	.	Name=PF3D7_1007700-D3_PF3D7_1123400-;Alias=;ID=PF3D7_1007700-D3-4-PF3D7_1123400;pvalue=0.000152;sequence=ATGCAC;
PF3D7_1123400	fimo	nucleotide_motif	636	641	36	+	.	Name=PF3D7_1007700-D3_PF3D7_1123400+;Alias=;ID=PF3D7_1007700-D3-5-PF3D7_1123400;pvalue=0.000248;sequence=GTTCAC;
PF3D7_1123400	fimo	nucleotide_motif	636	641	35.6	-	.	Name=PF3D7_1007700-D3_PF3D7_1123400-;Alias=;ID=PF3D7_1007700-D3-6-PF3D7_1123400;pvalue=0.000278;sequence=GTGAAC;
PF3D7_1123400	fimo	nucleotide_motif	2	7	30.1	+	.	Name=PF3D7_1007700-D3_PF3D7_1123400+;Alias=;ID=PF3D7_1007700-D3-7-PF3D7_1123400;pvalue=0.000973;sequence=GTGCTA;
PF3D7_1123400	fimo	nucleotide_motif	565	570	28.2	+	.	Name=PF3D7_1007700-D3_PF3D7_1123400+;Alias=;ID=PF3D7_1007700-D3-8-PF3D7_1123400;pvalue=0.0015;sequence=GTGTAT;
PF3D7_1123400	fimo	nucleotide_motif	30	35	28.2	+	.	Name=PF3D7_1007700-D3_PF3D7_1123400+;Alias=;ID=PF3D7_1007700-D3-9-PF3D7_1123400;pvalue=0.00153;sequence=GTGGAA;
PF3D7_1123400	fimo	nucleotide_motif	508	513	27.6	-	.	Name=PF3D7_1007700-D3_PF3D7_1123400-;Alias=;ID=PF3D7_1007700-D3-10-PF3D7_1123400;pvalue=0.00174;sequence=GTTCAT;
PF3D7_1123400	fimo	nucleotide_motif	747	752	27.6	-	.	Name=PF3D7_1007700-D3_PF3D7_1123400-;Alias=;ID=PF3D7_1007700-D3-11-PF3D7_1123400;pvalue=0.00174;sequence=GTTCAT;
PF3D7_1123400	fimo	nucleotide_motif	20	25	27.4	-	.	Name=PF3D7_1007700-D3_PF3D7_1123400-;Alias=;ID=PF3D7_1007700-D3-12-PF3D7_1123400;pvalue=0.0018;sequence=GTACAG;
PF3D7_1123400	fimo	nucleotide_motif	2	7	27.3	-	.	Name=PF3D7_1007700-D3_PF3D7_1123400-;Alias=;ID=PF3D7_1007700-D3-13-PF3D7_1123400;pvalue=0.00186;sequence=TAGCAC;
PF3D7_1123400	fimo	nucleotide_motif	20	25	26	+	.	Name=PF3D7_1007700-D3_PF3D7_1123400+;Alias=;ID=PF3D7_1007700-D3-14-PF3D7_1123400;pvalue=0.00251;sequence=CTGTAC;
PF3D7_1123400	fimo	nucleotide_motif	30	35	25.9	-	.	Name=PF3D7_1007700-D3_PF3D7_1123400-;Alias=;ID=PF3D7_1007700-D3-15-PF3D7_1123400;pvalue=0.00254;sequence=TTCCAC;
PF3D7_1123400	fimo	nucleotide_motif	39	44	24.4	+	.	Name=PF3D7_1007700-D3_PF3D7_1123400+;Alias=;ID=PF3D7_1007700-D3-16-PF3D7_1123400;pvalue=0.00362;sequence=GTTCAA;
PF3D7_1123500	fimo	nucleotide_motif	772	777	36.7	+	.	Name=PF3D7_1007700-D3_PF3D7_1123500+;Alias=;ID=PF3D7_1007700-D3-1-PF3D7_1123500;pvalue=0.000214;sequence=GTGTAC;
PF3D7_1123500	fimo	nucleotide_motif	772	777	36.7	-	.	Name=PF3D7_1007700-D3_PF3D7_1123500-;Alias=;ID=PF3D7_1007700-D3-2-PF3D7_1123500;pvalue=0.000214;sequence=GTACAC;
PF3D7_1123500	fimo	nucleotide_motif	108	113	33.2	+	.	Name=PF3D7_1007700-D3_PF3D7_1123500+;Alias=;ID=PF3D7_1007700-D3-3-PF3D7_1123500;pvalue=0.000474;sequence=GTGCCA;
PF3D7_1123500	fimo	nucleotide_motif	108	113	33.2	-	.	Name=PF3D7_1007700-D3_PF3D7_1123500-;Alias=;ID=PF3D7_1007700-D3-4-PF3D7_1123500;pvalue=0.000483;sequence=TGGCAC;
PF3D7_1123500	fimo	nucleotide_motif	46	51	30.2	-	.	Name=PF3D7_1007700-D3_PF3D7_1123500-;Alias=;ID=PF3D7_1007700-D3-5-PF3D7_1123500;pvalue=0.000944;sequence=ATGCAT;
PF3D7_1123500	fimo	nucleotide_motif	46	51	30.2	+	.	Name=PF3D7_1007700-D3_PF3D7_1123500+;Alias=;ID=PF3D7_1007700-D3-6-PF3D7_1123500;pvalue=0.000944;sequence=ATGCAT;
PF3D7_1123500	fimo	nucleotide_motif	220	225	28.2	+	.	Name=PF3D7_1007700-D3_PF3D7_1123500+;Alias=;ID=PF3D7_1007700-D3-7-PF3D7_1123500;pvalue=0.0015;sequence=GTGTAT;
PF3D7_1123500	fimo	nucleotide_motif	577	582	28.2	-	.	Name=PF3D7_1007700-D3_PF3D7_1123500-;Alias=;ID=PF3D7_1007700-D3-8-PF3D7_1123500;pvalue=0.0015;sequence=GTGTAT;
PF3D7_1123500	fimo	nucleotide_motif	774	779	28.2	+	.	Name=PF3D7_1007700-D3_PF3D7_1123500+;Alias=;ID=PF3D7_1007700-D3-9-PF3D7_1123500;pvalue=0.0015;sequence=GTACAT;
PF3D7_1123500	fimo	nucleotide_motif	522	527	27.6	-	.	Name=PF3D7_1007700-D3_PF3D7_1123500-;Alias=;ID=PF3D7_1007700-D3-10-PF3D7_1123500;pvalue=0.00174;sequence=GTTCAT;
PF3D7_1123500	fimo	nucleotide_motif	928	933	27.6	+	.	Name=PF3D7_1007700-D3_PF3D7_1123500+;Alias=;ID=PF3D7_1007700-D3-11-PF3D7_1123500;pvalue=0.00174;sequence=GTTCAT;
PF3D7_1123500	fimo	nucleotide_motif	274	279	26.9	+	.	Name=PF3D7_1007700-D3_PF3D7_1123500+;Alias=;ID=PF3D7_1007700-D3-12-PF3D7_1123500;pvalue=0.00203;sequence=GTGAAT;
PF3D7_1123500	fimo	nucleotide_motif	926	931	26.7	+	.	Name=PF3D7_1007700-D3_PF3D7_1123500+;Alias=;ID=PF3D7_1007700-D3-13-PF3D7_1123500;pvalue=0.00212;sequence=GTGTTC;
PF3D7_1123500	fimo	nucleotide_motif	926	931	25.4	-	.	Name=PF3D7_1007700-D3_PF3D7_1123500-;Alias=;ID=PF3D7_1007700-D3-14-PF3D7_1123500;pvalue=0.00289;sequence=GAACAC;
PF3D7_1123500	fimo	nucleotide_motif	248	253	24.4	-	.	Name=PF3D7_1007700-D3_PF3D7_1123500-;Alias=;ID=PF3D7_1007700-D3-15-PF3D7_1123500;pvalue=0.00362;sequence=GTTCAA;
PF3D7_1123500	fimo	nucleotide_motif	281	286	24.4	-	.	Name=PF3D7_1007700-D3_PF3D7_1123500-;Alias=;ID=PF3D7_1007700-D3-16-PF3D7_1123500;pvalue=0.00362;sequence=GTTCAA;
PF3D7_1123600	fimo	nucleotide_motif	159	164	36.7	+	.	Name=PF3D7_1007700-D3_PF3D7_1123600+;Alias=;ID=PF3D7_1007700-D3-1-PF3D7_1123600;pvalue=0.000214;sequence=GTACAC;
PF3D7_1123600	fimo	nucleotide_motif	159	164	36.7	-	.	Name=PF3D7_1007700-D3_PF3D7_1123600-;Alias=;ID=PF3D7_1007700-D3-2-PF3D7_1123600;pvalue=0.000214;sequence=GTGTAC;
PF3D7_1123600	fimo	nucleotide_motif	823	828	33.2	-	.	Name=PF3D7_1007700-D3_PF3D7_1123600-;Alias=;ID=PF3D7_1007700-D3-3-PF3D7_1123600;pvalue=0.000474;sequence=GTGCCA;
PF3D7_1123600	fimo	nucleotide_motif	823	828	33.2	+	.	Name=PF3D7_1007700-D3_PF3D7_1123600+;Alias=;ID=PF3D7_1007700-D3-4-PF3D7_1123600;pvalue=0.000483;sequence=TGGCAC;
PF3D7_1123600	fimo	nucleotide_motif	885	890	30.2	-	.	Name=PF3D7_1007700-D3_PF3D7_1123600-;Alias=;ID=PF3D7_1007700-D3-5-PF3D7_1123600;pvalue=0.000944;sequence=ATGCAT;
PF3D7_1123600	fimo	nucleotide_motif	885	890	30.2	+	.	Name=PF3D7_1007700-D3_PF3D7_1123600+;Alias=;ID=PF3D7_1007700-D3-6-PF3D7_1123600;pvalue=0.000944;sequence=ATGCAT;
PF3D7_1123600	fimo	nucleotide_motif	157	162	28.2	-	.	Name=PF3D7_1007700-D3_PF3D7_1123600-;Alias=;ID=PF3D7_1007700-D3-7-PF3D7_1123600;pvalue=0.0015;sequence=GTACAT;
PF3D7_1123600	fimo	nucleotide_motif	354	359	28.2	+	.	Name=PF3D7_1007700-D3_PF3D7_1123600+;Alias=;ID=PF3D7_1007700-D3-8-PF3D7_1123600;pvalue=0.0015;sequence=GTGTAT;
PF3D7_1123600	fimo	nucleotide_motif	711	716	28.2	-	.	Name=PF3D7_1007700-D3_PF3D7_1123600-;Alias=;ID=PF3D7_1007700-D3-9-PF3D7_1123600;pvalue=0.0015;sequence=GTGTAT;
PF3D7_1123600	fimo	nucleotide_motif	3	8	27.6	-	.	Name=PF3D7_1007700-D3_PF3D7_1123600-;Alias=;ID=PF3D7_1007700-D3-10-PF3D7_1123600;pvalue=0.00174;sequence=GTTCAT;
PF3D7_1123600	fimo	nucleotide_motif	409	414	27.6	+	.	Name=PF3D7_1007700-D3_PF3D7_1123600+;Alias=;ID=PF3D7_1007700-D3-11-PF3D7_1123600;pvalue=0.00174;sequence=GTTCAT;
PF3D7_1123600	fimo	nucleotide_motif	657	662	26.9	-	.	Name=PF3D7_1007700-D3_PF3D7_1123600-;Alias=;ID=PF3D7_1007700-D3-12-PF3D7_1123600;pvalue=0.00203;sequence=GTGAAT;
PF3D7_1123600	fimo	nucleotide_motif	5	10	26.7	-	.	Name=PF3D7_1007700-D3_PF3D7_1123600-;Alias=;ID=PF3D7_1007700-D3-13-PF3D7_1123600;pvalue=0.00212;sequence=GTGTTC;
PF3D7_1123600	fimo	nucleotide_motif	5	10	25.4	+	.	Name=PF3D7_1007700-D3_PF3D7_1123600+;Alias=;ID=PF3D7_1007700-D3-14-PF3D7_1123600;pvalue=0.00289;sequence=GAACAC;
PF3D7_1123600	fimo	nucleotide_motif	650	655	24.4	+	.	Name=PF3D7_1007700-D3_PF3D7_1123600+;Alias=;ID=PF3D7_1007700-D3-15-PF3D7_1123600;pvalue=0.00362;sequence=GTTCAA;
PF3D7_1123600	fimo	nucleotide_motif	683	688	24.4	+	.	Name=PF3D7_1007700-D3_PF3D7_1123600+;Alias=;ID=PF3D7_1007700-D3-16-PF3D7_1123600;pvalue=0.00362;sequence=GTTCAA;
PF3D7_1123700	fimo	nucleotide_motif	515	520	53.2	+	.	Name=PF3D7_1007700-D3_PF3D7_1123700+;Alias=;ID=PF3D7_1007700-D3-1-PF3D7_1123700;pvalue=4.78e-06;sequence=GTGCAC;
PF3D7_1123700	fimo	nucleotide_motif	515	520	53.2	-	.	Name=PF3D7_1007700-D3_PF3D7_1123700-;Alias=;ID=PF3D7_1007700-D3-2-PF3D7_1123700;pvalue=4.78e-06;sequence=GTGCAC;
PF3D7_1123700	fimo	nucleotide_motif	190	195	42.5	+	.	Name=PF3D7_1007700-D3_PF3D7_1123700+;Alias=;ID=PF3D7_1007700-D3-3-PF3D7_1123700;pvalue=5.58e-05;sequence=GTGGAC;
PF3D7_1123700	fimo	nucleotide_motif	190	195	40.3	-	.	Name=PF3D7_1007700-D3_PF3D7_1123700-;Alias=;ID=PF3D7_1007700-D3-4-PF3D7_1123700;pvalue=9.41e-05;sequence=GTCCAC;
PF3D7_1123700	fimo	nucleotide_motif	249	254	36.6	+	.	Name=PF3D7_1007700-D3_PF3D7_1123700+;Alias=;ID=PF3D7_1007700-D3-5-PF3D7_1123700;pvalue=0.000219;sequence=GCGCAT;
PF3D7_1123700	fimo	nucleotide_motif	247	252	36.6	-	.	Name=PF3D7_1007700-D3_PF3D7_1123700-;Alias=;ID=PF3D7_1007700-D3-6-PF3D7_1123700;pvalue=0.000219;sequence=GCGCAT;
PF3D7_1123700	fimo	nucleotide_motif	843	848	35.3	-	.	Name=PF3D7_1007700-D3_PF3D7_1123700-;Alias=;ID=PF3D7_1007700-D3-7-PF3D7_1123700;pvalue=0.000291;sequence=GTGCCT;
PF3D7_1123700	fimo	nucleotide_motif	247	252	34.6	+	.	Name=PF3D7_1007700-D3_PF3D7_1123700+;Alias=;ID=PF3D7_1007700-D3-8-PF3D7_1123700;pvalue=0.000345;sequence=ATGCGC;
PF3D7_1123700	fimo	nucleotide_motif	249	254	34.6	-	.	Name=PF3D7_1007700-D3_PF3D7_1123700-;Alias=;ID=PF3D7_1007700-D3-9-PF3D7_1123700;pvalue=0.000345;sequence=ATGCGC;
PF3D7_1123700	fimo	nucleotide_motif	843	848	32.9	+	.	Name=PF3D7_1007700-D3_PF3D7_1123700+;Alias=;ID=PF3D7_1007700-D3-10-PF3D7_1123700;pvalue=0.000513;sequence=AGGCAC;
PF3D7_1123700	fimo	nucleotide_motif	126	131	31.3	+	.	Name=PF3D7_1007700-D3_PF3D7_1123700+;Alias=;ID=PF3D7_1007700-D3-11-PF3D7_1123700;pvalue=0.000748;sequence=TTGCAT;
PF3D7_1123700	fimo	nucleotide_motif	406	411	28.2	+	.	Name=PF3D7_1007700-D3_PF3D7_1123700+;Alias=;ID=PF3D7_1007700-D3-12-PF3D7_1123700;pvalue=0.0015;sequence=GTGTAT;
PF3D7_1123700	fimo	nucleotide_motif	624	629	28.2	+	.	Name=PF3D7_1007700-D3_PF3D7_1123700+;Alias=;ID=PF3D7_1007700-D3-13-PF3D7_1123700;pvalue=0.0015;sequence=GTGTAT;
PF3D7_1123700	fimo	nucleotide_motif	628	633	28.2	-	.	Name=PF3D7_1007700-D3_PF3D7_1123700-;Alias=;ID=PF3D7_1007700-D3-14-PF3D7_1123700;pvalue=0.0015;sequence=GTGTAT;
PF3D7_1123700	fimo	nucleotide_motif	757	762	28.2	+	.	Name=PF3D7_1007700-D3_PF3D7_1123700+;Alias=;ID=PF3D7_1007700-D3-15-PF3D7_1123700;pvalue=0.0015;sequence=GTACAT;
PF3D7_1123700	fimo	nucleotide_motif	755	760	28.2	-	.	Name=PF3D7_1007700-D3_PF3D7_1123700-;Alias=;ID=PF3D7_1007700-D3-16-PF3D7_1123700;pvalue=0.0015;sequence=GTACAT;
PF3D7_1123700	fimo	nucleotide_motif	339	344	26.9	-	.	Name=PF3D7_1007700-D3_PF3D7_1123700-;Alias=;ID=PF3D7_1007700-D3-17-PF3D7_1123700;pvalue=0.00203;sequence=GTGAAT;
PF3D7_1123700	fimo	nucleotide_motif	574	579	26.9	+	.	Name=PF3D7_1007700-D3_PF3D7_1123700+;Alias=;ID=PF3D7_1007700-D3-18-PF3D7_1123700;pvalue=0.00203;sequence=GTGAAT;
PF3D7_1123700	fimo	nucleotide_motif	926	931	26.9	+	.	Name=PF3D7_1007700-D3_PF3D7_1123700+;Alias=;ID=PF3D7_1007700-D3-19-PF3D7_1123700;pvalue=0.00203;sequence=GTGAAT;
PF3D7_1123700	fimo	nucleotide_motif	1	6	26.9	+	.	Name=PF3D7_1007700-D3_PF3D7_1123700+;Alias=;ID=PF3D7_1007700-D3-20-PF3D7_1123700;pvalue=0.00206;sequence=GTTCAG;
PF3D7_1123700	fimo	nucleotide_motif	786	791	25.9	+	.	Name=PF3D7_1007700-D3_PF3D7_1123700+;Alias=;ID=PF3D7_1007700-D3-21-PF3D7_1123700;pvalue=0.00255;sequence=CCGCAT;
PF3D7_1123700	fimo	nucleotide_motif	126	131	25.6	-	.	Name=PF3D7_1007700-D3_PF3D7_1123700-;Alias=;ID=PF3D7_1007700-D3-22-PF3D7_1123700;pvalue=0.00275;sequence=ATGCAA;
PF3D7_1123700	fimo	nucleotide_motif	1	6	25.2	-	.	Name=PF3D7_1007700-D3_PF3D7_1123700-;Alias=;ID=PF3D7_1007700-D3-23-PF3D7_1123700;pvalue=0.003;sequence=CTGAAC;
PF3D7_1123700	fimo	nucleotide_motif	381	386	24.6	-	.	Name=PF3D7_1007700-D3_PF3D7_1123700-;Alias=;ID=PF3D7_1007700-D3-24-PF3D7_1123700;pvalue=0.00344;sequence=TTGCGT;
PF3D7_1123700	fimo	nucleotide_motif	324	329	24.6	-	.	Name=PF3D7_1007700-D3_PF3D7_1123700-;Alias=;ID=PF3D7_1007700-D3-25-PF3D7_1123700;pvalue=0.00344;sequence=GCCCAT;
PF3D7_1123700	fimo	nucleotide_motif	353	358	23.9	+	.	Name=PF3D7_1007700-D3_PF3D7_1123700+;Alias=;ID=PF3D7_1007700-D3-26-PF3D7_1123700;pvalue=0.00403;sequence=TCGCAT;
PF3D7_1123800	fimo	nucleotide_motif	470	475	33	+	.	Name=PF3D7_1007700-D3_PF3D7_1123800+;Alias=;ID=PF3D7_1007700-D3-1-PF3D7_1123800;pvalue=0.000503;sequence=CTGCTC;
PF3D7_1123800	fimo	nucleotide_motif	470	475	32.9	-	.	Name=PF3D7_1007700-D3_PF3D7_1123800-;Alias=;ID=PF3D7_1007700-D3-2-PF3D7_1123800;pvalue=0.000508;sequence=GAGCAG;
PF3D7_1123800	fimo	nucleotide_motif	157	162	32.7	-	.	Name=PF3D7_1007700-D3_PF3D7_1123800-;Alias=;ID=PF3D7_1007700-D3-3-PF3D7_1123800;pvalue=0.000532;sequence=GTGGTC;
PF3D7_1123800	fimo	nucleotide_motif	811	816	32.7	+	.	Name=PF3D7_1007700-D3_PF3D7_1123800+;Alias=;ID=PF3D7_1007700-D3-4-PF3D7_1123800;pvalue=0.000532;sequence=GTGGTC;
PF3D7_1123800	fimo	nucleotide_motif	499	504	31.3	+	.	Name=PF3D7_1007700-D3_PF3D7_1123800+;Alias=;ID=PF3D7_1007700-D3-5-PF3D7_1123800;pvalue=0.000748;sequence=TTGCAT;
PF3D7_1123800	fimo	nucleotide_motif	940	945	30.2	-	.	Name=PF3D7_1007700-D3_PF3D7_1123800-;Alias=;ID=PF3D7_1007700-D3-6-PF3D7_1123800;pvalue=0.000944;sequence=ATGCAT;
PF3D7_1123800	fimo	nucleotide_motif	940	945	30.2	+	.	Name=PF3D7_1007700-D3_PF3D7_1123800+;Alias=;ID=PF3D7_1007700-D3-7-PF3D7_1123800;pvalue=0.000944;sequence=ATGCAT;
PF3D7_1123800	fimo	nucleotide_motif	316	321	28.2	+	.	Name=PF3D7_1007700-D3_PF3D7_1123800+;Alias=;ID=PF3D7_1007700-D3-8-PF3D7_1123800;pvalue=0.0015;sequence=GTGTAT;
PF3D7_1123800	fimo	nucleotide_motif	642	647	28.2	-	.	Name=PF3D7_1007700-D3_PF3D7_1123800-;Alias=;ID=PF3D7_1007700-D3-9-PF3D7_1123800;pvalue=0.0015;sequence=GTGTAT;
PF3D7_1123800	fimo	nucleotide_motif	157	162	27.6	+	.	Name=PF3D7_1007700-D3_PF3D7_1123800+;Alias=;ID=PF3D7_1007700-D3-10-PF3D7_1123800;pvalue=0.00174;sequence=GACCAC;
PF3D7_1123800	fimo	nucleotide_motif	811	816	27.6	-	.	Name=PF3D7_1007700-D3_PF3D7_1123800-;Alias=;ID=PF3D7_1007700-D3-11-PF3D7_1123800;pvalue=0.00174;sequence=GACCAC;
PF3D7_1123800	fimo	nucleotide_motif	212	217	26.5	-	.	Name=PF3D7_1007700-D3_PF3D7_1123800-;Alias=;ID=PF3D7_1007700-D3-12-PF3D7_1123800;pvalue=0.00224;sequence=GTTCTC;
PF3D7_1123800	fimo	nucleotide_motif	267	272	26.4	+	.	Name=PF3D7_1007700-D3_PF3D7_1123800+;Alias=;ID=PF3D7_1007700-D3-13-PF3D7_1123800;pvalue=0.00227;sequence=GTGAAG;
PF3D7_1123800	fimo	nucleotide_motif	499	504	25.6	-	.	Name=PF3D7_1007700-D3_PF3D7_1123800-;Alias=;ID=PF3D7_1007700-D3-14-PF3D7_1123800;pvalue=0.00275;sequence=ATGCAA;
PF3D7_1123800	fimo	nucleotide_motif	267	272	25.6	-	.	Name=PF3D7_1007700-D3_PF3D7_1123800-;Alias=;ID=PF3D7_1007700-D3-15-PF3D7_1123800;pvalue=0.00278;sequence=CTTCAC;
PF3D7_1123800	fimo	nucleotide_motif	193	198	25.4	-	.	Name=PF3D7_1007700-D3_PF3D7_1123800-;Alias=;ID=PF3D7_1007700-D3-16-PF3D7_1123800;pvalue=0.00291;sequence=GGGCTT;
PF3D7_1123800	fimo	nucleotide_motif	814	819	25.3	-	.	Name=PF3D7_1007700-D3_PF3D7_1123800-;Alias=;ID=PF3D7_1007700-D3-17-PF3D7_1123800;pvalue=0.00294;sequence=GTTGAC;
PF3D7_1123800	fimo	nucleotide_motif	861	866	24.7	-	.	Name=PF3D7_1007700-D3_PF3D7_1123800-;Alias=;ID=PF3D7_1007700-D3-18-PF3D7_1123800;pvalue=0.00335;sequence=GTACAA;
PF3D7_1123800	fimo	nucleotide_motif	212	217	24.7	+	.	Name=PF3D7_1007700-D3_PF3D7_1123800+;Alias=;ID=PF3D7_1007700-D3-19-PF3D7_1123800;pvalue=0.00338;sequence=GAGAAC;
PF3D7_1123800	fimo	nucleotide_motif	161	166	24.4	-	.	Name=PF3D7_1007700-D3_PF3D7_1123800-;Alias=;ID=PF3D7_1007700-D3-20-PF3D7_1123800;pvalue=0.00365;sequence=ATGCGT;
PF3D7_1123800	fimo	nucleotide_motif	861	866	24	+	.	Name=PF3D7_1007700-D3_PF3D7_1123800+;Alias=;ID=PF3D7_1007700-D3-21-PF3D7_1123800;pvalue=0.004;sequence=TTGTAC;
PF3D7_1123800	fimo	nucleotide_motif	95	100	23.7	+	.	Name=PF3D7_1007700-D3_PF3D7_1123800+;Alias=;ID=PF3D7_1007700-D3-22-PF3D7_1123800;pvalue=0.00421;sequence=GTGAAA;
PF3D7_1123800	fimo	nucleotide_motif	595	600	23.7	+	.	Name=PF3D7_1007700-D3_PF3D7_1123800+;Alias=;ID=PF3D7_1007700-D3-23-PF3D7_1123800;pvalue=0.00421;sequence=GTGAAA;
PF3D7_1123900	fimo	nucleotide_motif	90	95	38	-	.	Name=PF3D7_1007700-D3_PF3D7_1123900-;Alias=;ID=PF3D7_1007700-D3-1-PF3D7_1123900;pvalue=0.000157;sequence=GTGCGT;
PF3D7_1123900	fimo	nucleotide_motif	90	95	34.5	+	.	Name=PF3D7_1007700-D3_PF3D7_1123900+;Alias=;ID=PF3D7_1007700-D3-2-PF3D7_1123900;pvalue=0.000357;sequence=ACGCAC;
PF3D7_1123900	fimo	nucleotide_motif	814	819	30.1	-	.	Name=PF3D7_1007700-D3_PF3D7_1123900-;Alias=;ID=PF3D7_1007700-D3-3-PF3D7_1123900;pvalue=0.000973;sequence=GTGCTA;
PF3D7_1123900	fimo	nucleotide_motif	410	415	28.2	+	.	Name=PF3D7_1007700-D3_PF3D7_1123900+;Alias=;ID=PF3D7_1007700-D3-4-PF3D7_1123900;pvalue=0.0015;sequence=GTACAT;
PF3D7_1123900	fimo	nucleotide_motif	481	486	27.6	-	.	Name=PF3D7_1007700-D3_PF3D7_1123900-;Alias=;ID=PF3D7_1007700-D3-5-PF3D7_1123900;pvalue=0.00174;sequence=GTTCAT;
PF3D7_1123900	fimo	nucleotide_motif	928	933	27.6	+	.	Name=PF3D7_1007700-D3_PF3D7_1123900+;Alias=;ID=PF3D7_1007700-D3-6-PF3D7_1123900;pvalue=0.00174;sequence=GTTCAT;
PF3D7_1123900	fimo	nucleotide_motif	408	413	27.4	-	.	Name=PF3D7_1007700-D3_PF3D7_1123900-;Alias=;ID=PF3D7_1007700-D3-7-PF3D7_1123900;pvalue=0.0018;sequence=GTACAG;
PF3D7_1123900	fimo	nucleotide_motif	814	819	27.3	+	.	Name=PF3D7_1007700-D3_PF3D7_1123900+;Alias=;ID=PF3D7_1007700-D3-8-PF3D7_1123900;pvalue=0.00186;sequence=TAGCAC;
PF3D7_1123900	fimo	nucleotide_motif	57	62	26.9	+	.	Name=PF3D7_1007700-D3_PF3D7_1123900+;Alias=;ID=PF3D7_1007700-D3-9-PF3D7_1123900;pvalue=0.00203;sequence=GTGAAT;
PF3D7_1123900	fimo	nucleotide_motif	326	331	26.9	-	.	Name=PF3D7_1007700-D3_PF3D7_1123900-;Alias=;ID=PF3D7_1007700-D3-10-PF3D7_1123900;pvalue=0.00203;sequence=GTGAAT;
PF3D7_1123900	fimo	nucleotide_motif	408	413	26	+	.	Name=PF3D7_1007700-D3_PF3D7_1123900+;Alias=;ID=PF3D7_1007700-D3-11-PF3D7_1123900;pvalue=0.00251;sequence=CTGTAC;
PF3D7_1123900	fimo	nucleotide_motif	342	347	24.4	+	.	Name=PF3D7_1007700-D3_PF3D7_1123900+;Alias=;ID=PF3D7_1007700-D3-12-PF3D7_1123900;pvalue=0.00362;sequence=GTTCAA;
PF3D7_1123900	fimo	nucleotide_motif	132	137	23.7	+	.	Name=PF3D7_1007700-D3_PF3D7_1123900+;Alias=;ID=PF3D7_1007700-D3-13-PF3D7_1123900;pvalue=0.00421;sequence=GTGAAA;
PF3D7_1124000	fimo	nucleotide_motif	44	49	35.2	-	.	Name=PF3D7_1007700-D3_PF3D7_1124000-;Alias=;ID=PF3D7_1007700-D3-1-PF3D7_1124000;pvalue=0.000299;sequence=GTGCGA;
PF3D7_1124000	fimo	nucleotide_motif	44	49	34.5	+	.	Name=PF3D7_1007700-D3_PF3D7_1124000+;Alias=;ID=PF3D7_1007700-D3-2-PF3D7_1124000;pvalue=0.000351;sequence=TCGCAC;
PF3D7_1124000	fimo	nucleotide_motif	814	819	31.3	-	.	Name=PF3D7_1007700-D3_PF3D7_1124000-;Alias=;ID=PF3D7_1007700-D3-3-PF3D7_1124000;pvalue=0.000748;sequence=TTGCAT;
PF3D7_1124000	fimo	nucleotide_motif	732	737	28.2	+	.	Name=PF3D7_1007700-D3_PF3D7_1124000+;Alias=;ID=PF3D7_1007700-D3-4-PF3D7_1124000;pvalue=0.0015;sequence=GTACAT;
PF3D7_1124000	fimo	nucleotide_motif	761	766	28.2	+	.	Name=PF3D7_1007700-D3_PF3D7_1124000+;Alias=;ID=PF3D7_1007700-D3-5-PF3D7_1124000;pvalue=0.0015;sequence=GTACAT;
PF3D7_1124000	fimo	nucleotide_motif	627	632	27.6	-	.	Name=PF3D7_1007700-D3_PF3D7_1124000-;Alias=;ID=PF3D7_1007700-D3-6-PF3D7_1124000;pvalue=0.00174;sequence=GTTCAT;
PF3D7_1124000	fimo	nucleotide_motif	814	819	25.6	+	.	Name=PF3D7_1007700-D3_PF3D7_1124000+;Alias=;ID=PF3D7_1007700-D3-7-PF3D7_1124000;pvalue=0.00275;sequence=ATGCAA;
PF3D7_1124000	fimo	nucleotide_motif	759	764	24.7	-	.	Name=PF3D7_1007700-D3_PF3D7_1124000-;Alias=;ID=PF3D7_1007700-D3-8-PF3D7_1124000;pvalue=0.00335;sequence=GTACAA;
PF3D7_1124000	fimo	nucleotide_motif	759	764	24	+	.	Name=PF3D7_1007700-D3_PF3D7_1124000+;Alias=;ID=PF3D7_1007700-D3-9-PF3D7_1124000;pvalue=0.004;sequence=TTGTAC;
PF3D7_1124000	fimo	nucleotide_motif	985	990	23.7	-	.	Name=PF3D7_1007700-D3_PF3D7_1124000-;Alias=;ID=PF3D7_1007700-D3-10-PF3D7_1124000;pvalue=0.00421;sequence=GTGAAA;
PF3D7_1124100	fimo	nucleotide_motif	311	316	40.5	-	.	Name=PF3D7_1007700-D3_PF3D7_1124100-;Alias=;ID=PF3D7_1007700-D3-1-PF3D7_1124100;pvalue=8.93e-05;sequence=GTGCAA;
PF3D7_1124100	fimo	nucleotide_motif	311	316	39.1	+	.	Name=PF3D7_1007700-D3_PF3D7_1124100+;Alias=;ID=PF3D7_1007700-D3-2-PF3D7_1124100;pvalue=0.000123;sequence=TTGCAC;
PF3D7_1124100	fimo	nucleotide_motif	326	331	31.3	-	.	Name=PF3D7_1007700-D3_PF3D7_1124100-;Alias=;ID=PF3D7_1007700-D3-3-PF3D7_1124100;pvalue=0.000748;sequence=TTGCAT;
PF3D7_1124100	fimo	nucleotide_motif	248	253	30.1	-	.	Name=PF3D7_1007700-D3_PF3D7_1124100-;Alias=;ID=PF3D7_1007700-D3-4-PF3D7_1124100;pvalue=0.000978;sequence=GTCCTC;
PF3D7_1124100	fimo	nucleotide_motif	248	253	29.9	+	.	Name=PF3D7_1007700-D3_PF3D7_1124100+;Alias=;ID=PF3D7_1007700-D3-5-PF3D7_1124100;pvalue=0.00102;sequence=GAGGAC;
PF3D7_1124100	fimo	nucleotide_motif	684	689	28.2	-	.	Name=PF3D7_1007700-D3_PF3D7_1124100-;Alias=;ID=PF3D7_1007700-D3-6-PF3D7_1124100;pvalue=0.0015;sequence=GTGTAT;
PF3D7_1124100	fimo	nucleotide_motif	108	113	28.2	-	.	Name=PF3D7_1007700-D3_PF3D7_1124100-;Alias=;ID=PF3D7_1007700-D3-7-PF3D7_1124100;pvalue=0.00153;sequence=GTGGAA;
PF3D7_1124100	fimo	nucleotide_motif	108	113	25.9	+	.	Name=PF3D7_1007700-D3_PF3D7_1124100+;Alias=;ID=PF3D7_1007700-D3-8-PF3D7_1124100;pvalue=0.00254;sequence=TTCCAC;
PF3D7_1124100	fimo	nucleotide_motif	21	26	25.9	+	.	Name=PF3D7_1007700-D3_PF3D7_1124100+;Alias=;ID=PF3D7_1007700-D3-9-PF3D7_1124100;pvalue=0.00258;sequence=GTGATC;
PF3D7_1124100	fimo	nucleotide_motif	326	331	25.6	+	.	Name=PF3D7_1007700-D3_PF3D7_1124100+;Alias=;ID=PF3D7_1007700-D3-10-PF3D7_1124100;pvalue=0.00275;sequence=ATGCAA;
PF3D7_1124100	fimo	nucleotide_motif	21	26	25.2	-	.	Name=PF3D7_1007700-D3_PF3D7_1124100-;Alias=;ID=PF3D7_1007700-D3-11-PF3D7_1124100;pvalue=0.003;sequence=GATCAC;
PF3D7_1124100	fimo	nucleotide_motif	155	160	24.4	-	.	Name=PF3D7_1007700-D3_PF3D7_1124100-;Alias=;ID=PF3D7_1007700-D3-12-PF3D7_1124100;pvalue=0.00365;sequence=ATGCGT;
PF3D7_1124200	fimo	nucleotide_motif	60	65	35.5	-	.	Name=PF3D7_1007700-D3_PF3D7_1124200-;Alias=;ID=PF3D7_1007700-D3-1-PF3D7_1124200;pvalue=0.000284;sequence=GGGCAT;
PF3D7_1124200	fimo	nucleotide_motif	60	65	32.4	+	.	Name=PF3D7_1007700-D3_PF3D7_1124200+;Alias=;ID=PF3D7_1007700-D3-2-PF3D7_1124200;pvalue=0.00057;sequence=ATGCCC;
PF3D7_1124200	fimo	nucleotide_motif	272	277	28.2	-	.	Name=PF3D7_1007700-D3_PF3D7_1124200-;Alias=;ID=PF3D7_1007700-D3-3-PF3D7_1124200;pvalue=0.0015;sequence=GTGTAT;
PF3D7_1124200	fimo	nucleotide_motif	790	795	26.9	-	.	Name=PF3D7_1007700-D3_PF3D7_1124200-;Alias=;ID=PF3D7_1007700-D3-4-PF3D7_1124200;pvalue=0.00203;sequence=GTGAAT;
PF3D7_1124200	fimo	nucleotide_motif	893	898	25.3	+	.	Name=PF3D7_1007700-D3_PF3D7_1124200+;Alias=;ID=PF3D7_1007700-D3-5-PF3D7_1124200;pvalue=0.00294;sequence=GTTGAC;
PF3D7_1124200	fimo	nucleotide_motif	972	977	24.7	+	.	Name=PF3D7_1007700-D3_PF3D7_1124200+;Alias=;ID=PF3D7_1007700-D3-6-PF3D7_1124200;pvalue=0.00335;sequence=GTGTAA;
PF3D7_1124200	fimo	nucleotide_motif	280	285	24.6	+	.	Name=PF3D7_1007700-D3_PF3D7_1124200+;Alias=;ID=PF3D7_1007700-D3-7-PF3D7_1124200;pvalue=0.00344;sequence=TTGCGT;
PF3D7_1124200	fimo	nucleotide_motif	972	977	24	-	.	Name=PF3D7_1007700-D3_PF3D7_1124200-;Alias=;ID=PF3D7_1007700-D3-8-PF3D7_1124200;pvalue=0.004;sequence=TTACAC;
PF3D7_1124300	fimo	nucleotide_motif	815	820	35.5	+	.	Name=PF3D7_1007700-D3_PF3D7_1124300+;Alias=;ID=PF3D7_1007700-D3-1-PF3D7_1124300;pvalue=0.000284;sequence=GGGCAT;
PF3D7_1124300	fimo	nucleotide_motif	815	820	32.4	-	.	Name=PF3D7_1007700-D3_PF3D7_1124300-;Alias=;ID=PF3D7_1007700-D3-2-PF3D7_1124300;pvalue=0.00057;sequence=ATGCCC;
PF3D7_1124300	fimo	nucleotide_motif	603	608	28.2	+	.	Name=PF3D7_1007700-D3_PF3D7_1124300+;Alias=;ID=PF3D7_1007700-D3-3-PF3D7_1124300;pvalue=0.0015;sequence=GTGTAT;
PF3D7_1124300	fimo	nucleotide_motif	85	90	26.9	+	.	Name=PF3D7_1007700-D3_PF3D7_1124300+;Alias=;ID=PF3D7_1007700-D3-4-PF3D7_1124300;pvalue=0.00203;sequence=GTGAAT;
PF3D7_1124300	fimo	nucleotide_motif	595	600	24.6	-	.	Name=PF3D7_1007700-D3_PF3D7_1124300-;Alias=;ID=PF3D7_1007700-D3-5-PF3D7_1124300;pvalue=0.00344;sequence=TTGCGT;
PF3D7_1124400	fimo	nucleotide_motif	249	254	35.3	-	.	Name=PF3D7_1007700-D3_PF3D7_1124400-;Alias=;ID=PF3D7_1007700-D3-1-PF3D7_1124400;pvalue=0.000291;sequence=GTGCCT;
PF3D7_1124400	fimo	nucleotide_motif	249	254	32.9	+	.	Name=PF3D7_1007700-D3_PF3D7_1124400+;Alias=;ID=PF3D7_1007700-D3-2-PF3D7_1124400;pvalue=0.000513;sequence=AGGCAC;
PF3D7_1124400	fimo	nucleotide_motif	386	391	28.2	+	.	Name=PF3D7_1007700-D3_PF3D7_1124400+;Alias=;ID=PF3D7_1007700-D3-3-PF3D7_1124400;pvalue=0.0015;sequence=GTGTAT;
PF3D7_1124400	fimo	nucleotide_motif	310	315	26.5	+	.	Name=PF3D7_1007700-D3_PF3D7_1124400+;Alias=;ID=PF3D7_1007700-D3-4-PF3D7_1124400;pvalue=0.00224;sequence=GTTCTC;
PF3D7_1124400	fimo	nucleotide_motif	580	585	26.4	-	.	Name=PF3D7_1007700-D3_PF3D7_1124400-;Alias=;ID=PF3D7_1007700-D3-5-PF3D7_1124400;pvalue=0.00227;sequence=GGGCGA;
PF3D7_1124400	fimo	nucleotide_motif	310	315	24.7	-	.	Name=PF3D7_1007700-D3_PF3D7_1124400-;Alias=;ID=PF3D7_1007700-D3-6-PF3D7_1124400;pvalue=0.00338;sequence=GAGAAC;
PF3D7_1124400	fimo	nucleotide_motif	580	585	24.7	+	.	Name=PF3D7_1007700-D3_PF3D7_1124400+;Alias=;ID=PF3D7_1007700-D3-7-PF3D7_1124400;pvalue=0.00338;sequence=TCGCCC;
PF3D7_1124500	fimo	nucleotide_motif	514	519	35.3	+	.	Name=PF3D7_1007700-D3_PF3D7_1124500+;Alias=;ID=PF3D7_1007700-D3-1-PF3D7_1124500;pvalue=0.000291;sequence=GTGCCT;
PF3D7_1124500	fimo	nucleotide_motif	782	787	35.3	+	.	Name=PF3D7_1007700-D3_PF3D7_1124500+;Alias=;ID=PF3D7_1007700-D3-2-PF3D7_1124500;pvalue=0.000291;sequence=GTGCCT;
PF3D7_1124500	fimo	nucleotide_motif	514	519	32.9	-	.	Name=PF3D7_1007700-D3_PF3D7_1124500-;Alias=;ID=PF3D7_1007700-D3-3-PF3D7_1124500;pvalue=0.000513;sequence=AGGCAC;
PF3D7_1124500	fimo	nucleotide_motif	782	787	32.9	-	.	Name=PF3D7_1007700-D3_PF3D7_1124500-;Alias=;ID=PF3D7_1007700-D3-4-PF3D7_1124500;pvalue=0.000513;sequence=AGGCAC;
PF3D7_1124500	fimo	nucleotide_motif	923	928	31.3	+	.	Name=PF3D7_1007700-D3_PF3D7_1124500+;Alias=;ID=PF3D7_1007700-D3-5-PF3D7_1124500;pvalue=0.000748;sequence=TTGCAT;
PF3D7_1124500	fimo	nucleotide_motif	377	382	28.2	-	.	Name=PF3D7_1007700-D3_PF3D7_1124500-;Alias=;ID=PF3D7_1007700-D3-6-PF3D7_1124500;pvalue=0.0015;sequence=GTGTAT;
PF3D7_1124500	fimo	nucleotide_motif	813	818	28.2	-	.	Name=PF3D7_1007700-D3_PF3D7_1124500-;Alias=;ID=PF3D7_1007700-D3-7-PF3D7_1124500;pvalue=0.00153;sequence=GTGGAA;
PF3D7_1124500	fimo	nucleotide_motif	453	458	26.5	-	.	Name=PF3D7_1007700-D3_PF3D7_1124500-;Alias=;ID=PF3D7_1007700-D3-8-PF3D7_1124500;pvalue=0.00224;sequence=GTTCTC;
PF3D7_1124500	fimo	nucleotide_motif	183	188	26.4	+	.	Name=PF3D7_1007700-D3_PF3D7_1124500+;Alias=;ID=PF3D7_1007700-D3-9-PF3D7_1124500;pvalue=0.00227;sequence=GGGCGA;
PF3D7_1124500	fimo	nucleotide_motif	840	845	26.1	+	.	Name=PF3D7_1007700-D3_PF3D7_1124500+;Alias=;ID=PF3D7_1007700-D3-10-PF3D7_1124500;pvalue=0.00245;sequence=TTGCAA;
PF3D7_1124500	fimo	nucleotide_motif	840	845	26.1	-	.	Name=PF3D7_1007700-D3_PF3D7_1124500-;Alias=;ID=PF3D7_1007700-D3-11-PF3D7_1124500;pvalue=0.00245;sequence=TTGCAA;
PF3D7_1124500	fimo	nucleotide_motif	813	818	25.9	+	.	Name=PF3D7_1007700-D3_PF3D7_1124500+;Alias=;ID=PF3D7_1007700-D3-12-PF3D7_1124500;pvalue=0.00254;sequence=TTCCAC;
PF3D7_1124500	fimo	nucleotide_motif	923	928	25.6	-	.	Name=PF3D7_1007700-D3_PF3D7_1124500-;Alias=;ID=PF3D7_1007700-D3-13-PF3D7_1124500;pvalue=0.00275;sequence=ATGCAA;
PF3D7_1124500	fimo	nucleotide_motif	453	458	24.7	+	.	Name=PF3D7_1007700-D3_PF3D7_1124500+;Alias=;ID=PF3D7_1007700-D3-14-PF3D7_1124500;pvalue=0.00338;sequence=GAGAAC;
PF3D7_1124500	fimo	nucleotide_motif	183	188	24.7	-	.	Name=PF3D7_1007700-D3_PF3D7_1124500-;Alias=;ID=PF3D7_1007700-D3-15-PF3D7_1124500;pvalue=0.00338;sequence=TCGCCC;
PF3D7_1124600	fimo	nucleotide_motif	977	982	34.7	+	.	Name=PF3D7_1007700-D3_PF3D7_1124600+;Alias=;ID=PF3D7_1007700-D3-1-PF3D7_1124600;pvalue=0.00034;sequence=GTGCTT;
PF3D7_1124600	fimo	nucleotide_motif	989	994	33.3	-	.	Name=PF3D7_1007700-D3_PF3D7_1124600-;Alias=;ID=PF3D7_1007700-D3-2-PF3D7_1124600;pvalue=0.000464;sequence=GAGCAT;
PF3D7_1124600	fimo	nucleotide_motif	788	793	30.1	-	.	Name=PF3D7_1007700-D3_PF3D7_1124600-;Alias=;ID=PF3D7_1007700-D3-3-PF3D7_1124600;pvalue=0.000973;sequence=GTGCTA;
PF3D7_1124600	fimo	nucleotide_motif	989	994	29.4	+	.	Name=PF3D7_1007700-D3_PF3D7_1124600+;Alias=;ID=PF3D7_1007700-D3-4-PF3D7_1124600;pvalue=0.00116;sequence=ATGCTC;
PF3D7_1124600	fimo	nucleotide_motif	288	293	28.2	+	.	Name=PF3D7_1007700-D3_PF3D7_1124600+;Alias=;ID=PF3D7_1007700-D3-5-PF3D7_1124600;pvalue=0.0015;sequence=GTACAT;
PF3D7_1124600	fimo	nucleotide_motif	552	557	28.2	+	.	Name=PF3D7_1007700-D3_PF3D7_1124600+;Alias=;ID=PF3D7_1007700-D3-6-PF3D7_1124600;pvalue=0.0015;sequence=GTACAT;
PF3D7_1124600	fimo	nucleotide_motif	550	555	28.2	-	.	Name=PF3D7_1007700-D3_PF3D7_1124600-;Alias=;ID=PF3D7_1007700-D3-7-PF3D7_1124600;pvalue=0.0015;sequence=GTACAT;
PF3D7_1124600	fimo	nucleotide_motif	872	877	28.2	-	.	Name=PF3D7_1007700-D3_PF3D7_1124600-;Alias=;ID=PF3D7_1007700-D3-8-PF3D7_1124600;pvalue=0.0015;sequence=GTGTAT;
PF3D7_1124600	fimo	nucleotide_motif	788	793	27.3	+	.	Name=PF3D7_1007700-D3_PF3D7_1124600+;Alias=;ID=PF3D7_1007700-D3-9-PF3D7_1124600;pvalue=0.00186;sequence=TAGCAC;
PF3D7_1124600	fimo	nucleotide_motif	763	768	26.7	+	.	Name=PF3D7_1007700-D3_PF3D7_1124600+;Alias=;ID=PF3D7_1007700-D3-10-PF3D7_1124600;pvalue=0.00212;sequence=GTGTTC;
PF3D7_1124600	fimo	nucleotide_motif	977	982	26.6	-	.	Name=PF3D7_1007700-D3_PF3D7_1124600-;Alias=;ID=PF3D7_1007700-D3-11-PF3D7_1124600;pvalue=0.00218;sequence=AAGCAC;
PF3D7_1124600	fimo	nucleotide_motif	734	739	26.4	+	.	Name=PF3D7_1007700-D3_PF3D7_1124600+;Alias=;ID=PF3D7_1007700-D3-12-PF3D7_1124600;pvalue=0.00227;sequence=GTGAAG;
PF3D7_1124600	fimo	nucleotide_motif	734	739	25.6	-	.	Name=PF3D7_1007700-D3_PF3D7_1124600-;Alias=;ID=PF3D7_1007700-D3-13-PF3D7_1124600;pvalue=0.00278;sequence=CTTCAC;
PF3D7_1124600	fimo	nucleotide_motif	763	768	25.4	-	.	Name=PF3D7_1007700-D3_PF3D7_1124600-;Alias=;ID=PF3D7_1007700-D3-14-PF3D7_1124600;pvalue=0.00289;sequence=GAACAC;
PF3D7_1124600	fimo	nucleotide_motif	34	39	24.7	+	.	Name=PF3D7_1007700-D3_PF3D7_1124600+;Alias=;ID=PF3D7_1007700-D3-15-PF3D7_1124600;pvalue=0.00335;sequence=GTACAA;
PF3D7_1124600	fimo	nucleotide_motif	293	298	24.4	-	.	Name=PF3D7_1007700-D3_PF3D7_1124600-;Alias=;ID=PF3D7_1007700-D3-16-PF3D7_1124600;pvalue=0.00362;sequence=GTTCAA;
PF3D7_1124600	fimo	nucleotide_motif	589	594	24.4	-	.	Name=PF3D7_1007700-D3_PF3D7_1124600-;Alias=;ID=PF3D7_1007700-D3-17-PF3D7_1124600;pvalue=0.00362;sequence=GTTCAA;
PF3D7_1124600	fimo	nucleotide_motif	34	39	24	-	.	Name=PF3D7_1007700-D3_PF3D7_1124600-;Alias=;ID=PF3D7_1007700-D3-18-PF3D7_1124600;pvalue=0.004;sequence=TTGTAC;
PF3D7_1124700	fimo	nucleotide_motif	17	22	51.4	+	.	Name=PF3D7_1007700-D3_PF3D7_1124700+;Alias=;ID=PF3D7_1007700-D3-1-PF3D7_1124700;pvalue=7.17e-06;sequence=GGGCAC;
PF3D7_1124700	fimo	nucleotide_motif	17	22	51	-	.	Name=PF3D7_1007700-D3_PF3D7_1124700-;Alias=;ID=PF3D7_1007700-D3-2-PF3D7_1124700;pvalue=7.96e-06;sequence=GTGCCC;
PF3D7_1124700	fimo	nucleotide_motif	972	977	43.3	+	.	Name=PF3D7_1007700-D3_PF3D7_1124700+;Alias=;ID=PF3D7_1007700-D3-3-PF3D7_1124700;pvalue=4.62e-05;sequence=GTGCTC;
PF3D7_1124700	fimo	nucleotide_motif	972	977	42.2	-	.	Name=PF3D7_1007700-D3_PF3D7_1124700-;Alias=;ID=PF3D7_1007700-D3-4-PF3D7_1124700;pvalue=6.07e-05;sequence=GAGCAC;
PF3D7_1124700	fimo	nucleotide_motif	242	247	36	-	.	Name=PF3D7_1007700-D3_PF3D7_1124700-;Alias=;ID=PF3D7_1007700-D3-5-PF3D7_1124700;pvalue=0.000248;sequence=GTTCAC;
PF3D7_1124700	fimo	nucleotide_motif	242	247	35.6	+	.	Name=PF3D7_1007700-D3_PF3D7_1124700+;Alias=;ID=PF3D7_1007700-D3-6-PF3D7_1124700;pvalue=0.000278;sequence=GTGAAC;
PF3D7_1124700	fimo	nucleotide_motif	85	90	30	+	.	Name=PF3D7_1007700-D3_PF3D7_1124700+;Alias=;ID=PF3D7_1007700-D3-7-PF3D7_1124700;pvalue=0.00101;sequence=TTGCAG;
PF3D7_1124700	fimo	nucleotide_motif	85	90	29.5	-	.	Name=PF3D7_1007700-D3_PF3D7_1124700-;Alias=;ID=PF3D7_1007700-D3-8-PF3D7_1124700;pvalue=0.00112;sequence=CTGCAA;
PF3D7_1124700	fimo	nucleotide_motif	492	497	28.2	-	.	Name=PF3D7_1007700-D3_PF3D7_1124700-;Alias=;ID=PF3D7_1007700-D3-9-PF3D7_1124700;pvalue=0.0015;sequence=GTGTAT;
PF3D7_1124700	fimo	nucleotide_motif	41	46	27.4	+	.	Name=PF3D7_1007700-D3_PF3D7_1124700+;Alias=;ID=PF3D7_1007700-D3-10-PF3D7_1124700;pvalue=0.00183;sequence=TTGGAC;
PF3D7_1124700	fimo	nucleotide_motif	41	46	26.5	-	.	Name=PF3D7_1007700-D3_PF3D7_1124700-;Alias=;ID=PF3D7_1007700-D3-11-PF3D7_1124700;pvalue=0.00221;sequence=GTCCAA;
PF3D7_1124700	fimo	nucleotide_motif	396	401	26.5	-	.	Name=PF3D7_1007700-D3_PF3D7_1124700-;Alias=;ID=PF3D7_1007700-D3-12-PF3D7_1124700;pvalue=0.00224;sequence=GTTCTC;
PF3D7_1124700	fimo	nucleotide_motif	396	401	24.7	+	.	Name=PF3D7_1007700-D3_PF3D7_1124700+;Alias=;ID=PF3D7_1007700-D3-13-PF3D7_1124700;pvalue=0.00338;sequence=GAGAAC;
PF3D7_1124700	fimo	nucleotide_motif	504	509	23.7	-	.	Name=PF3D7_1007700-D3_PF3D7_1124700-;Alias=;ID=PF3D7_1007700-D3-14-PF3D7_1124700;pvalue=0.00421;sequence=GTGAAA;
PF3D7_1124800	fimo	nucleotide_motif	288	293	35.3	-	.	Name=PF3D7_1007700-D3_PF3D7_1124800-;Alias=;ID=PF3D7_1007700-D3-1-PF3D7_1124800;pvalue=0.000291;sequence=GTGCCT;
PF3D7_1124800	fimo	nucleotide_motif	290	295	33.9	-	.	Name=PF3D7_1007700-D3_PF3D7_1124800-;Alias=;ID=PF3D7_1007700-D3-2-PF3D7_1124800;pvalue=0.000405;sequence=GTGTGC;
PF3D7_1124800	fimo	nucleotide_motif	290	295	33.1	+	.	Name=PF3D7_1007700-D3_PF3D7_1124800+;Alias=;ID=PF3D7_1007700-D3-3-PF3D7_1124800;pvalue=0.000494;sequence=GCACAC;
PF3D7_1124800	fimo	nucleotide_motif	288	293	32.9	+	.	Name=PF3D7_1007700-D3_PF3D7_1124800+;Alias=;ID=PF3D7_1007700-D3-4-PF3D7_1124800;pvalue=0.000513;sequence=AGGCAC;
PF3D7_1124800	fimo	nucleotide_motif	135	140	32.5	-	.	Name=PF3D7_1007700-D3_PF3D7_1124800-;Alias=;ID=PF3D7_1007700-D3-5-PF3D7_1124800;pvalue=0.000565;sequence=GTCCAT;
PF3D7_1124800	fimo	nucleotide_motif	137	142	31.1	+	.	Name=PF3D7_1007700-D3_PF3D7_1124800+;Alias=;ID=PF3D7_1007700-D3-6-PF3D7_1124800;pvalue=0.000772;sequence=GGACAC;
PF3D7_1124800	fimo	nucleotide_motif	137	142	29.9	-	.	Name=PF3D7_1007700-D3_PF3D7_1124800-;Alias=;ID=PF3D7_1007700-D3-7-PF3D7_1124800;pvalue=0.00103;sequence=GTGTCC;
PF3D7_1124800	fimo	nucleotide_motif	674	679	27.4	+	.	Name=PF3D7_1007700-D3_PF3D7_1124800+;Alias=;ID=PF3D7_1007700-D3-8-PF3D7_1124800;pvalue=0.0018;sequence=GTACAG;
PF3D7_1124800	fimo	nucleotide_motif	788	793	26.9	+	.	Name=PF3D7_1007700-D3_PF3D7_1124800+;Alias=;ID=PF3D7_1007700-D3-9-PF3D7_1124800;pvalue=0.00203;sequence=GTGAAT;
PF3D7_1124800	fimo	nucleotide_motif	135	140	26.7	+	.	Name=PF3D7_1007700-D3_PF3D7_1124800+;Alias=;ID=PF3D7_1007700-D3-10-PF3D7_1124800;pvalue=0.00215;sequence=ATGGAC;
PF3D7_1124800	fimo	nucleotide_motif	674	679	26	-	.	Name=PF3D7_1007700-D3_PF3D7_1124800-;Alias=;ID=PF3D7_1007700-D3-11-PF3D7_1124800;pvalue=0.00251;sequence=CTGTAC;
PF3D7_1124800	fimo	nucleotide_motif	273	278	25.9	-	.	Name=PF3D7_1007700-D3_PF3D7_1124800-;Alias=;ID=PF3D7_1007700-D3-12-PF3D7_1124800;pvalue=0.00258;sequence=GTGATC;
PF3D7_1124800	fimo	nucleotide_motif	273	278	25.2	+	.	Name=PF3D7_1007700-D3_PF3D7_1124800+;Alias=;ID=PF3D7_1007700-D3-13-PF3D7_1124800;pvalue=0.003;sequence=GATCAC;
PF3D7_1124800	fimo	nucleotide_motif	672	677	24.7	-	.	Name=PF3D7_1007700-D3_PF3D7_1124800-;Alias=;ID=PF3D7_1007700-D3-14-PF3D7_1124800;pvalue=0.00335;sequence=GTACAA;
PF3D7_1124800	fimo	nucleotide_motif	672	677	24	+	.	Name=PF3D7_1007700-D3_PF3D7_1124800+;Alias=;ID=PF3D7_1007700-D3-15-PF3D7_1124800;pvalue=0.004;sequence=TTGTAC;
PF3D7_1124900	fimo	nucleotide_motif	130	135	36.7	+	.	Name=PF3D7_1007700-D3_PF3D7_1124900+;Alias=;ID=PF3D7_1007700-D3-1-PF3D7_1124900;pvalue=0.000214;sequence=GTACAC;
PF3D7_1124900	fimo	nucleotide_motif	130	135	36.7	-	.	Name=PF3D7_1007700-D3_PF3D7_1124900-;Alias=;ID=PF3D7_1007700-D3-2-PF3D7_1124900;pvalue=0.000214;sequence=GTGTAC;
PF3D7_1124900	fimo	nucleotide_motif	41	46	29.6	-	.	Name=PF3D7_1007700-D3_PF3D7_1124900-;Alias=;ID=PF3D7_1007700-D3-3-PF3D7_1124900;pvalue=0.00108;sequence=TTGCTC;
PF3D7_1124900	fimo	nucleotide_motif	291	296	29.6	-	.	Name=PF3D7_1007700-D3_PF3D7_1124900-;Alias=;ID=PF3D7_1007700-D3-4-PF3D7_1124900;pvalue=0.00108;sequence=TTGCTC;
PF3D7_1124900	fimo	nucleotide_motif	98	103	28.2	+	.	Name=PF3D7_1007700-D3_PF3D7_1124900+;Alias=;ID=PF3D7_1007700-D3-5-PF3D7_1124900;pvalue=0.0015;sequence=GTGTAT;
PF3D7_1124900	fimo	nucleotide_motif	128	133	28.2	-	.	Name=PF3D7_1007700-D3_PF3D7_1124900-;Alias=;ID=PF3D7_1007700-D3-6-PF3D7_1124900;pvalue=0.0015;sequence=GTACAT;
PF3D7_1124900	fimo	nucleotide_motif	745	750	28.2	-	.	Name=PF3D7_1007700-D3_PF3D7_1124900-;Alias=;ID=PF3D7_1007700-D3-7-PF3D7_1124900;pvalue=0.0015;sequence=GTACAT;
PF3D7_1124900	fimo	nucleotide_motif	825	830	28.2	+	.	Name=PF3D7_1007700-D3_PF3D7_1124900+;Alias=;ID=PF3D7_1007700-D3-8-PF3D7_1124900;pvalue=0.0015;sequence=GTACAT;
PF3D7_1124900	fimo	nucleotide_motif	823	828	28.2	-	.	Name=PF3D7_1007700-D3_PF3D7_1124900-;Alias=;ID=PF3D7_1007700-D3-9-PF3D7_1124900;pvalue=0.0015;sequence=GTACAT;
PF3D7_1124900	fimo	nucleotide_motif	41	46	28.1	+	.	Name=PF3D7_1007700-D3_PF3D7_1124900+;Alias=;ID=PF3D7_1007700-D3-10-PF3D7_1124900;pvalue=0.00156;sequence=GAGCAA;
PF3D7_1124900	fimo	nucleotide_motif	291	296	28.1	+	.	Name=PF3D7_1007700-D3_PF3D7_1124900+;Alias=;ID=PF3D7_1007700-D3-11-PF3D7_1124900;pvalue=0.00156;sequence=GAGCAA;
PF3D7_1124900	fimo	nucleotide_motif	639	644	26.9	+	.	Name=PF3D7_1007700-D3_PF3D7_1124900+;Alias=;ID=PF3D7_1007700-D3-12-PF3D7_1124900;pvalue=0.00203;sequence=GTGAAT;
PF3D7_1124900	fimo	nucleotide_motif	175	180	26.5	+	.	Name=PF3D7_1007700-D3_PF3D7_1124900+;Alias=;ID=PF3D7_1007700-D3-13-PF3D7_1124900;pvalue=0.00224;sequence=GTTCTC;
PF3D7_1124900	fimo	nucleotide_motif	763	768	26.4	-	.	Name=PF3D7_1007700-D3_PF3D7_1124900-;Alias=;ID=PF3D7_1007700-D3-14-PF3D7_1124900;pvalue=0.00227;sequence=GTGAAG;
PF3D7_1124900	fimo	nucleotide_motif	763	768	25.6	+	.	Name=PF3D7_1007700-D3_PF3D7_1124900+;Alias=;ID=PF3D7_1007700-D3-15-PF3D7_1124900;pvalue=0.00278;sequence=CTTCAC;
PF3D7_1124900	fimo	nucleotide_motif	448	453	24.7	+	.	Name=PF3D7_1007700-D3_PF3D7_1124900+;Alias=;ID=PF3D7_1007700-D3-16-PF3D7_1124900;pvalue=0.00335;sequence=GTACAA;
PF3D7_1124900	fimo	nucleotide_motif	747	752	24.7	+	.	Name=PF3D7_1007700-D3_PF3D7_1124900+;Alias=;ID=PF3D7_1007700-D3-17-PF3D7_1124900;pvalue=0.00335;sequence=GTACAA;
PF3D7_1124900	fimo	nucleotide_motif	851	856	24.7	+	.	Name=PF3D7_1007700-D3_PF3D7_1124900+;Alias=;ID=PF3D7_1007700-D3-18-PF3D7_1124900;pvalue=0.00335;sequence=GTGTAA;
PF3D7_1124900	fimo	nucleotide_motif	895	900	24.7	+	.	Name=PF3D7_1007700-D3_PF3D7_1124900+;Alias=;ID=PF3D7_1007700-D3-19-PF3D7_1124900;pvalue=0.00335;sequence=GTACAA;
PF3D7_1124900	fimo	nucleotide_motif	175	180	24.7	-	.	Name=PF3D7_1007700-D3_PF3D7_1124900-;Alias=;ID=PF3D7_1007700-D3-20-PF3D7_1124900;pvalue=0.00338;sequence=GAGAAC;
PF3D7_1124900	fimo	nucleotide_motif	448	453	24	-	.	Name=PF3D7_1007700-D3_PF3D7_1124900-;Alias=;ID=PF3D7_1007700-D3-21-PF3D7_1124900;pvalue=0.004;sequence=TTGTAC;
PF3D7_1124900	fimo	nucleotide_motif	747	752	24	-	.	Name=PF3D7_1007700-D3_PF3D7_1124900-;Alias=;ID=PF3D7_1007700-D3-22-PF3D7_1124900;pvalue=0.004;sequence=TTGTAC;
PF3D7_1124900	fimo	nucleotide_motif	851	856	24	-	.	Name=PF3D7_1007700-D3_PF3D7_1124900-;Alias=;ID=PF3D7_1007700-D3-23-PF3D7_1124900;pvalue=0.004;sequence=TTACAC;
PF3D7_1124900	fimo	nucleotide_motif	895	900	24	-	.	Name=PF3D7_1007700-D3_PF3D7_1124900-;Alias=;ID=PF3D7_1007700-D3-24-PF3D7_1124900;pvalue=0.004;sequence=TTGTAC;
PF3D7_1125000	fimo	nucleotide_motif	916	921	33.6	+	.	Name=PF3D7_1007700-D3_PF3D7_1125000+;Alias=;ID=PF3D7_1007700-D3-1-PF3D7_1125000;pvalue=0.000435;sequence=GTGGAT;
PF3D7_1125000	fimo	nucleotide_motif	614	619	30.1	+	.	Name=PF3D7_1007700-D3_PF3D7_1125000+;Alias=;ID=PF3D7_1007700-D3-2-PF3D7_1125000;pvalue=0.000978;sequence=GTCCTC;
PF3D7_1125000	fimo	nucleotide_motif	614	619	29.9	-	.	Name=PF3D7_1007700-D3_PF3D7_1125000-;Alias=;ID=PF3D7_1007700-D3-3-PF3D7_1125000;pvalue=0.00102;sequence=GAGGAC;
PF3D7_1125000	fimo	nucleotide_motif	210	215	28.2	-	.	Name=PF3D7_1007700-D3_PF3D7_1125000-;Alias=;ID=PF3D7_1007700-D3-4-PF3D7_1125000;pvalue=0.0015;sequence=GTGTAT;
PF3D7_1125000	fimo	nucleotide_motif	303	308	27.6	-	.	Name=PF3D7_1007700-D3_PF3D7_1125000-;Alias=;ID=PF3D7_1007700-D3-5-PF3D7_1125000;pvalue=0.00174;sequence=GTTCAT;
PF3D7_1125000	fimo	nucleotide_motif	368	373	27.6	+	.	Name=PF3D7_1007700-D3_PF3D7_1125000+;Alias=;ID=PF3D7_1007700-D3-6-PF3D7_1125000;pvalue=0.00174;sequence=GTTCAT;
PF3D7_1125000	fimo	nucleotide_motif	7	12	26.9	+	.	Name=PF3D7_1007700-D3_PF3D7_1125000+;Alias=;ID=PF3D7_1007700-D3-7-PF3D7_1125000;pvalue=0.00203;sequence=GTGAAT;
PF3D7_1125000	fimo	nucleotide_motif	916	921	25.5	-	.	Name=PF3D7_1007700-D3_PF3D7_1125000-;Alias=;ID=PF3D7_1007700-D3-8-PF3D7_1125000;pvalue=0.00284;sequence=ATCCAC;
PF3D7_1125000	fimo	nucleotide_motif	323	328	24.7	+	.	Name=PF3D7_1007700-D3_PF3D7_1125000+;Alias=;ID=PF3D7_1007700-D3-9-PF3D7_1125000;pvalue=0.00335;sequence=GTGTAA;
PF3D7_1125000	fimo	nucleotide_motif	422	427	24.7	+	.	Name=PF3D7_1007700-D3_PF3D7_1125000+;Alias=;ID=PF3D7_1007700-D3-10-PF3D7_1125000;pvalue=0.00335;sequence=GTACAA;
PF3D7_1125000	fimo	nucleotide_motif	926	931	24.7	+	.	Name=PF3D7_1007700-D3_PF3D7_1125000+;Alias=;ID=PF3D7_1007700-D3-11-PF3D7_1125000;pvalue=0.00335;sequence=GTGTAA;
PF3D7_1125000	fimo	nucleotide_motif	557	562	24.4	-	.	Name=PF3D7_1007700-D3_PF3D7_1125000-;Alias=;ID=PF3D7_1007700-D3-12-PF3D7_1125000;pvalue=0.00365;sequence=GGGGAT;
PF3D7_1125000	fimo	nucleotide_motif	323	328	24	-	.	Name=PF3D7_1007700-D3_PF3D7_1125000-;Alias=;ID=PF3D7_1007700-D3-13-PF3D7_1125000;pvalue=0.004;sequence=TTACAC;
PF3D7_1125000	fimo	nucleotide_motif	422	427	24	-	.	Name=PF3D7_1007700-D3_PF3D7_1125000-;Alias=;ID=PF3D7_1007700-D3-14-PF3D7_1125000;pvalue=0.004;sequence=TTGTAC;
PF3D7_1125000	fimo	nucleotide_motif	926	931	24	-	.	Name=PF3D7_1007700-D3_PF3D7_1125000-;Alias=;ID=PF3D7_1007700-D3-15-PF3D7_1125000;pvalue=0.004;sequence=TTACAC;
PF3D7_1125000	fimo	nucleotide_motif	190	195	23.9	-	.	Name=PF3D7_1007700-D3_PF3D7_1125000-;Alias=;ID=PF3D7_1007700-D3-16-PF3D7_1125000;pvalue=0.00403;sequence=TCGCAT;
PF3D7_1125100	fimo	nucleotide_motif	406	411	36.7	+	.	Name=PF3D7_1007700-D3_PF3D7_1125100+;Alias=;ID=PF3D7_1007700-D3-1-PF3D7_1125100;pvalue=0.000214;sequence=GTACAC;
PF3D7_1125100	fimo	nucleotide_motif	406	411	36.7	-	.	Name=PF3D7_1007700-D3_PF3D7_1125100-;Alias=;ID=PF3D7_1007700-D3-2-PF3D7_1125100;pvalue=0.000214;sequence=GTGTAC;
PF3D7_1125100	fimo	nucleotide_motif	798	803	33.6	-	.	Name=PF3D7_1007700-D3_PF3D7_1125100-;Alias=;ID=PF3D7_1007700-D3-3-PF3D7_1125100;pvalue=0.000435;sequence=GTGGAT;
PF3D7_1125100	fimo	nucleotide_motif	574	579	31.3	+	.	Name=PF3D7_1007700-D3_PF3D7_1125100+;Alias=;ID=PF3D7_1007700-D3-4-PF3D7_1125100;pvalue=0.000748;sequence=TTGCAT;
PF3D7_1125100	fimo	nucleotide_motif	404	409	28.2	-	.	Name=PF3D7_1007700-D3_PF3D7_1125100-;Alias=;ID=PF3D7_1007700-D3-5-PF3D7_1125100;pvalue=0.0015;sequence=GTACAT;
PF3D7_1125100	fimo	nucleotide_motif	259	264	26.9	+	.	Name=PF3D7_1007700-D3_PF3D7_1125100+;Alias=;ID=PF3D7_1007700-D3-6-PF3D7_1125100;pvalue=0.00203;sequence=GTGAAT;
PF3D7_1125100	fimo	nucleotide_motif	545	550	26.9	-	.	Name=PF3D7_1007700-D3_PF3D7_1125100-;Alias=;ID=PF3D7_1007700-D3-7-PF3D7_1125100;pvalue=0.00203;sequence=GTGAAT;
PF3D7_1125100	fimo	nucleotide_motif	109	114	26.7	+	.	Name=PF3D7_1007700-D3_PF3D7_1125100+;Alias=;ID=PF3D7_1007700-D3-8-PF3D7_1125100;pvalue=0.00212;sequence=GTACTC;
PF3D7_1125100	fimo	nucleotide_motif	208	213	26.5	+	.	Name=PF3D7_1007700-D3_PF3D7_1125100+;Alias=;ID=PF3D7_1007700-D3-9-PF3D7_1125100;pvalue=0.00224;sequence=GTTCTC;
PF3D7_1125100	fimo	nucleotide_motif	574	579	25.6	-	.	Name=PF3D7_1007700-D3_PF3D7_1125100-;Alias=;ID=PF3D7_1007700-D3-10-PF3D7_1125100;pvalue=0.00275;sequence=ATGCAA;
PF3D7_1125100	fimo	nucleotide_motif	798	803	25.5	+	.	Name=PF3D7_1007700-D3_PF3D7_1125100+;Alias=;ID=PF3D7_1007700-D3-11-PF3D7_1125100;pvalue=0.00284;sequence=ATCCAC;
PF3D7_1125100	fimo	nucleotide_motif	109	114	25.4	-	.	Name=PF3D7_1007700-D3_PF3D7_1125100-;Alias=;ID=PF3D7_1007700-D3-12-PF3D7_1125100;pvalue=0.00289;sequence=GAGTAC;
PF3D7_1125100	fimo	nucleotide_motif	117	122	24.7	-	.	Name=PF3D7_1007700-D3_PF3D7_1125100-;Alias=;ID=PF3D7_1007700-D3-13-PF3D7_1125100;pvalue=0.00335;sequence=GTGTAA;
PF3D7_1125100	fimo	nucleotide_motif	360	365	24.7	-	.	Name=PF3D7_1007700-D3_PF3D7_1125100-;Alias=;ID=PF3D7_1007700-D3-14-PF3D7_1125100;pvalue=0.00335;sequence=GTGTAA;
PF3D7_1125100	fimo	nucleotide_motif	788	793	24.7	-	.	Name=PF3D7_1007700-D3_PF3D7_1125100-;Alias=;ID=PF3D7_1007700-D3-15-PF3D7_1125100;pvalue=0.00335;sequence=GTGTAA;
PF3D7_1125100	fimo	nucleotide_motif	208	213	24.7	-	.	Name=PF3D7_1007700-D3_PF3D7_1125100-;Alias=;ID=PF3D7_1007700-D3-16-PF3D7_1125100;pvalue=0.00338;sequence=GAGAAC;
PF3D7_1125100	fimo	nucleotide_motif	280	285	24.4	-	.	Name=PF3D7_1007700-D3_PF3D7_1125100-;Alias=;ID=PF3D7_1007700-D3-17-PF3D7_1125100;pvalue=0.00365;sequence=GGGGAT;
PF3D7_1125100	fimo	nucleotide_motif	117	122	24	+	.	Name=PF3D7_1007700-D3_PF3D7_1125100+;Alias=;ID=PF3D7_1007700-D3-18-PF3D7_1125100;pvalue=0.004;sequence=TTACAC;
PF3D7_1125100	fimo	nucleotide_motif	360	365	24	+	.	Name=PF3D7_1007700-D3_PF3D7_1125100+;Alias=;ID=PF3D7_1007700-D3-19-PF3D7_1125100;pvalue=0.004;sequence=TTACAC;
PF3D7_1125100	fimo	nucleotide_motif	788	793	24	+	.	Name=PF3D7_1007700-D3_PF3D7_1125100+;Alias=;ID=PF3D7_1007700-D3-20-PF3D7_1125100;pvalue=0.004;sequence=TTACAC;
PF3D7_1125200	fimo	nucleotide_motif	200	205	36.7	+	.	Name=PF3D7_1007700-D3_PF3D7_1125200+;Alias=;ID=PF3D7_1007700-D3-1-PF3D7_1125200;pvalue=0.000214;sequence=GTGTAC;
PF3D7_1125200	fimo	nucleotide_motif	200	205	36.7	-	.	Name=PF3D7_1007700-D3_PF3D7_1125200-;Alias=;ID=PF3D7_1007700-D3-2-PF3D7_1125200;pvalue=0.000214;sequence=GTACAC;
PF3D7_1125200	fimo	nucleotide_motif	668	673	31.3	-	.	Name=PF3D7_1007700-D3_PF3D7_1125200-;Alias=;ID=PF3D7_1007700-D3-3-PF3D7_1125200;pvalue=0.000748;sequence=TTGCAT;
PF3D7_1125200	fimo	nucleotide_motif	498	503	30.2	-	.	Name=PF3D7_1007700-D3_PF3D7_1125200-;Alias=;ID=PF3D7_1007700-D3-4-PF3D7_1125200;pvalue=0.000944;sequence=ATGCAT;
PF3D7_1125200	fimo	nucleotide_motif	498	503	30.2	+	.	Name=PF3D7_1007700-D3_PF3D7_1125200+;Alias=;ID=PF3D7_1007700-D3-5-PF3D7_1125200;pvalue=0.000944;sequence=ATGCAT;
PF3D7_1125200	fimo	nucleotide_motif	797	802	30.1	+	.	Name=PF3D7_1007700-D3_PF3D7_1125200+;Alias=;ID=PF3D7_1007700-D3-6-PF3D7_1125200;pvalue=0.000973;sequence=GTGCTA;
PF3D7_1125200	fimo	nucleotide_motif	689	694	30.1	-	.	Name=PF3D7_1007700-D3_PF3D7_1125200-;Alias=;ID=PF3D7_1007700-D3-7-PF3D7_1125200;pvalue=0.000978;sequence=GTCCTC;
PF3D7_1125200	fimo	nucleotide_motif	778	783	30	+	.	Name=PF3D7_1007700-D3_PF3D7_1125200+;Alias=;ID=PF3D7_1007700-D3-8-PF3D7_1125200;pvalue=0.00101;sequence=TTGCAG;
PF3D7_1125200	fimo	nucleotide_motif	689	694	29.9	+	.	Name=PF3D7_1007700-D3_PF3D7_1125200+;Alias=;ID=PF3D7_1007700-D3-9-PF3D7_1125200;pvalue=0.00102;sequence=GAGGAC;
PF3D7_1125200	fimo	nucleotide_motif	364	369	29.6	+	.	Name=PF3D7_1007700-D3_PF3D7_1125200+;Alias=;ID=PF3D7_1007700-D3-10-PF3D7_1125200;pvalue=0.00108;sequence=TTGCTC;
PF3D7_1125200	fimo	nucleotide_motif	778	783	29.5	-	.	Name=PF3D7_1007700-D3_PF3D7_1125200-;Alias=;ID=PF3D7_1007700-D3-11-PF3D7_1125200;pvalue=0.00112;sequence=CTGCAA;
PF3D7_1125200	fimo	nucleotide_motif	592	597	28.2	-	.	Name=PF3D7_1007700-D3_PF3D7_1125200-;Alias=;ID=PF3D7_1007700-D3-12-PF3D7_1125200;pvalue=0.0015;sequence=GTGTAT;
PF3D7_1125200	fimo	nucleotide_motif	364	369	28.1	-	.	Name=PF3D7_1007700-D3_PF3D7_1125200-;Alias=;ID=PF3D7_1007700-D3-13-PF3D7_1125200;pvalue=0.00156;sequence=GAGCAA;
PF3D7_1125200	fimo	nucleotide_motif	797	802	27.3	-	.	Name=PF3D7_1007700-D3_PF3D7_1125200-;Alias=;ID=PF3D7_1007700-D3-14-PF3D7_1125200;pvalue=0.00186;sequence=TAGCAC;
PF3D7_1125200	fimo	nucleotide_motif	257	262	26.7	+	.	Name=PF3D7_1007700-D3_PF3D7_1125200+;Alias=;ID=PF3D7_1007700-D3-15-PF3D7_1125200;pvalue=0.00212;sequence=GTGTTC;
PF3D7_1125200	fimo	nucleotide_motif	287	292	26.7	-	.	Name=PF3D7_1007700-D3_PF3D7_1125200-;Alias=;ID=PF3D7_1007700-D3-16-PF3D7_1125200;pvalue=0.00212;sequence=GTACTC;
PF3D7_1125200	fimo	nucleotide_motif	42	47	26.4	-	.	Name=PF3D7_1007700-D3_PF3D7_1125200-;Alias=;ID=PF3D7_1007700-D3-17-PF3D7_1125200;pvalue=0.00227;sequence=GTGAAG;
PF3D7_1125200	fimo	nucleotide_motif	86	91	26.4	+	.	Name=PF3D7_1007700-D3_PF3D7_1125200+;Alias=;ID=PF3D7_1007700-D3-18-PF3D7_1125200;pvalue=0.00227;sequence=GTGAAG;
PF3D7_1125200	fimo	nucleotide_motif	668	673	25.6	+	.	Name=PF3D7_1007700-D3_PF3D7_1125200+;Alias=;ID=PF3D7_1007700-D3-19-PF3D7_1125200;pvalue=0.00275;sequence=ATGCAA;
PF3D7_1125200	fimo	nucleotide_motif	42	47	25.6	+	.	Name=PF3D7_1007700-D3_PF3D7_1125200+;Alias=;ID=PF3D7_1007700-D3-20-PF3D7_1125200;pvalue=0.00278;sequence=CTTCAC;
PF3D7_1125200	fimo	nucleotide_motif	86	91	25.6	-	.	Name=PF3D7_1007700-D3_PF3D7_1125200-;Alias=;ID=PF3D7_1007700-D3-21-PF3D7_1125200;pvalue=0.00278;sequence=CTTCAC;
PF3D7_1125200	fimo	nucleotide_motif	257	262	25.4	-	.	Name=PF3D7_1007700-D3_PF3D7_1125200-;Alias=;ID=PF3D7_1007700-D3-22-PF3D7_1125200;pvalue=0.00289;sequence=GAACAC;
PF3D7_1125200	fimo	nucleotide_motif	287	292	25.4	+	.	Name=PF3D7_1007700-D3_PF3D7_1125200+;Alias=;ID=PF3D7_1007700-D3-23-PF3D7_1125200;pvalue=0.00289;sequence=GAGTAC;
PF3D7_1125200	fimo	nucleotide_motif	207	212	25.4	+	.	Name=PF3D7_1007700-D3_PF3D7_1125200+;Alias=;ID=PF3D7_1007700-D3-24-PF3D7_1125200;pvalue=0.00291;sequence=GGGCTT;
PF3D7_1125200	fimo	nucleotide_motif	205	210	24.4	+	.	Name=PF3D7_1007700-D3_PF3D7_1125200+;Alias=;ID=PF3D7_1007700-D3-25-PF3D7_1125200;pvalue=0.00362;sequence=CTGGGC;
PF3D7_1125200	fimo	nucleotide_motif	410	415	24.4	-	.	Name=PF3D7_1007700-D3_PF3D7_1125200-;Alias=;ID=PF3D7_1007700-D3-26-PF3D7_1125200;pvalue=0.00362;sequence=GTTCAA;
PF3D7_1125200	fimo	nucleotide_motif	561	566	24.4	-	.	Name=PF3D7_1007700-D3_PF3D7_1125200-;Alias=;ID=PF3D7_1007700-D3-27-PF3D7_1125200;pvalue=0.00362;sequence=GTTCAA;
PF3D7_1125200	fimo	nucleotide_motif	205	210	23.9	-	.	Name=PF3D7_1007700-D3_PF3D7_1125200-;Alias=;ID=PF3D7_1007700-D3-28-PF3D7_1125200;pvalue=0.00404;sequence=GCCCAG;
PF3D7_1125200	fimo	nucleotide_motif	604	609	23.7	+	.	Name=PF3D7_1007700-D3_PF3D7_1125200+;Alias=;ID=PF3D7_1007700-D3-29-PF3D7_1125200;pvalue=0.00421;sequence=GTGAAA;
PF3D7_1125300	fimo	nucleotide_motif	943	948	31.3	+	.	Name=PF3D7_1007700-D3_PF3D7_1125300+;Alias=;ID=PF3D7_1007700-D3-1-PF3D7_1125300;pvalue=0.000748;sequence=TTGCAT;
PF3D7_1125300	fimo	nucleotide_motif	814	819	30.1	-	.	Name=PF3D7_1007700-D3_PF3D7_1125300-;Alias=;ID=PF3D7_1007700-D3-2-PF3D7_1125300;pvalue=0.000973;sequence=GTGCTA;
PF3D7_1125300	fimo	nucleotide_motif	922	927	30.1	+	.	Name=PF3D7_1007700-D3_PF3D7_1125300+;Alias=;ID=PF3D7_1007700-D3-3-PF3D7_1125300;pvalue=0.000978;sequence=GTCCTC;
PF3D7_1125300	fimo	nucleotide_motif	833	838	30	-	.	Name=PF3D7_1007700-D3_PF3D7_1125300-;Alias=;ID=PF3D7_1007700-D3-4-PF3D7_1125300;pvalue=0.00101;sequence=TTGCAG;
PF3D7_1125300	fimo	nucleotide_motif	922	927	29.9	-	.	Name=PF3D7_1007700-D3_PF3D7_1125300-;Alias=;ID=PF3D7_1007700-D3-5-PF3D7_1125300;pvalue=0.00102;sequence=GAGGAC;
PF3D7_1125300	fimo	nucleotide_motif	415	420	29.5	+	.	Name=PF3D7_1007700-D3_PF3D7_1125300+;Alias=;ID=PF3D7_1007700-D3-6-PF3D7_1125300;pvalue=0.00112;sequence=GTTCCC;
PF3D7_1125300	fimo	nucleotide_motif	833	838	29.5	+	.	Name=PF3D7_1007700-D3_PF3D7_1125300+;Alias=;ID=PF3D7_1007700-D3-7-PF3D7_1125300;pvalue=0.00112;sequence=CTGCAA;
PF3D7_1125300	fimo	nucleotide_motif	415	420	29.5	-	.	Name=PF3D7_1007700-D3_PF3D7_1125300-;Alias=;ID=PF3D7_1007700-D3-8-PF3D7_1125300;pvalue=0.00112;sequence=GGGAAC;
PF3D7_1125300	fimo	nucleotide_motif	174	179	28.2	+	.	Name=PF3D7_1007700-D3_PF3D7_1125300+;Alias=;ID=PF3D7_1007700-D3-9-PF3D7_1125300;pvalue=0.0015;sequence=GTACAT;
PF3D7_1125300	fimo	nucleotide_motif	814	819	27.3	+	.	Name=PF3D7_1007700-D3_PF3D7_1125300+;Alias=;ID=PF3D7_1007700-D3-10-PF3D7_1125300;pvalue=0.00186;sequence=TAGCAC;
PF3D7_1125300	fimo	nucleotide_motif	281	286	26.9	+	.	Name=PF3D7_1007700-D3_PF3D7_1125300+;Alias=;ID=PF3D7_1007700-D3-11-PF3D7_1125300;pvalue=0.00203;sequence=GTGAAT;
PF3D7_1125300	fimo	nucleotide_motif	943	948	25.6	-	.	Name=PF3D7_1007700-D3_PF3D7_1125300-;Alias=;ID=PF3D7_1007700-D3-12-PF3D7_1125300;pvalue=0.00275;sequence=ATGCAA;
PF3D7_1125300	fimo	nucleotide_motif	172	177	24.7	-	.	Name=PF3D7_1007700-D3_PF3D7_1125300-;Alias=;ID=PF3D7_1007700-D3-13-PF3D7_1125300;pvalue=0.00335;sequence=GTACAA;
PF3D7_1125300	fimo	nucleotide_motif	605	610	24.7	+	.	Name=PF3D7_1007700-D3_PF3D7_1125300+;Alias=;ID=PF3D7_1007700-D3-14-PF3D7_1125300;pvalue=0.00335;sequence=GTGTAA;
PF3D7_1125300	fimo	nucleotide_motif	172	177	24	+	.	Name=PF3D7_1007700-D3_PF3D7_1125300+;Alias=;ID=PF3D7_1007700-D3-15-PF3D7_1125300;pvalue=0.004;sequence=TTGTAC;
PF3D7_1125300	fimo	nucleotide_motif	605	610	24	-	.	Name=PF3D7_1007700-D3_PF3D7_1125300-;Alias=;ID=PF3D7_1007700-D3-16-PF3D7_1125300;pvalue=0.004;sequence=TTACAC;
PF3D7_1125400	fimo	nucleotide_motif	144	149	28.2	+	.	Name=PF3D7_1007700-D3_PF3D7_1125400+;Alias=;ID=PF3D7_1007700-D3-1-PF3D7_1125400;pvalue=0.0015;sequence=GTGTAT;
PF3D7_1125400	fimo	nucleotide_motif	285	290	28.2	-	.	Name=PF3D7_1007700-D3_PF3D7_1125400-;Alias=;ID=PF3D7_1007700-D3-2-PF3D7_1125400;pvalue=0.0015;sequence=GTGTAT;
PF3D7_1125400	fimo	nucleotide_motif	414	419	28.2	+	.	Name=PF3D7_1007700-D3_PF3D7_1125400+;Alias=;ID=PF3D7_1007700-D3-3-PF3D7_1125400;pvalue=0.0015;sequence=GTGTAT;
PF3D7_1125400	fimo	nucleotide_motif	502	507	28.2	+	.	Name=PF3D7_1007700-D3_PF3D7_1125400+;Alias=;ID=PF3D7_1007700-D3-4-PF3D7_1125400;pvalue=0.0015;sequence=GTACAT;
PF3D7_1125400	fimo	nucleotide_motif	500	505	27.4	-	.	Name=PF3D7_1007700-D3_PF3D7_1125400-;Alias=;ID=PF3D7_1007700-D3-5-PF3D7_1125400;pvalue=0.0018;sequence=GTACAG;
PF3D7_1125400	fimo	nucleotide_motif	500	505	26	+	.	Name=PF3D7_1007700-D3_PF3D7_1125400+;Alias=;ID=PF3D7_1007700-D3-6-PF3D7_1125400;pvalue=0.00251;sequence=CTGTAC;
PF3D7_1125400	fimo	nucleotide_motif	446	451	25.3	+	.	Name=PF3D7_1007700-D3_PF3D7_1125400+;Alias=;ID=PF3D7_1007700-D3-7-PF3D7_1125400;pvalue=0.00294;sequence=GTTGAC;
PF3D7_1125500	fimo	nucleotide_motif	342	347	28.2	+	.	Name=PF3D7_1007700-D3_PF3D7_1125500+;Alias=;ID=PF3D7_1007700-D3-1-PF3D7_1125500;pvalue=0.0015;sequence=GTGTAT;
PF3D7_1125500	fimo	nucleotide_motif	388	393	24.4	+	.	Name=PF3D7_1007700-D3_PF3D7_1125500+;Alias=;ID=PF3D7_1007700-D3-2-PF3D7_1125500;pvalue=0.00365;sequence=ATGCGT;
PF3D7_1125500	fimo	nucleotide_motif	841	846	23.7	-	.	Name=PF3D7_1007700-D3_PF3D7_1125500-;Alias=;ID=PF3D7_1007700-D3-3-PF3D7_1125500;pvalue=0.00421;sequence=GTGAAA;
PF3D7_1125600	fimo	nucleotide_motif	971	976	53.2	+	.	Name=PF3D7_1007700-D3_PF3D7_1125600+;Alias=;ID=PF3D7_1007700-D3-1-PF3D7_1125600;pvalue=4.78e-06;sequence=GTGCAC;
PF3D7_1125600	fimo	nucleotide_motif	971	976	53.2	-	.	Name=PF3D7_1007700-D3_PF3D7_1125600-;Alias=;ID=PF3D7_1007700-D3-2-PF3D7_1125600;pvalue=4.78e-06;sequence=GTGCAC;
PF3D7_1125600	fimo	nucleotide_motif	829	834	36.7	+	.	Name=PF3D7_1007700-D3_PF3D7_1125600+;Alias=;ID=PF3D7_1007700-D3-3-PF3D7_1125600;pvalue=0.000214;sequence=GTACAC;
PF3D7_1125600	fimo	nucleotide_motif	829	834	36.7	-	.	Name=PF3D7_1007700-D3_PF3D7_1125600-;Alias=;ID=PF3D7_1007700-D3-4-PF3D7_1125600;pvalue=0.000214;sequence=GTGTAC;
PF3D7_1125600	fimo	nucleotide_motif	969	974	33.9	+	.	Name=PF3D7_1007700-D3_PF3D7_1125600+;Alias=;ID=PF3D7_1007700-D3-5-PF3D7_1125600;pvalue=0.000405;sequence=GTGTGC;
PF3D7_1125600	fimo	nucleotide_motif	969	974	33.1	-	.	Name=PF3D7_1007700-D3_PF3D7_1125600-;Alias=;ID=PF3D7_1007700-D3-6-PF3D7_1125600;pvalue=0.000494;sequence=GCACAC;
PF3D7_1125600	fimo	nucleotide_motif	339	344	28.2	-	.	Name=PF3D7_1007700-D3_PF3D7_1125600-;Alias=;ID=PF3D7_1007700-D3-7-PF3D7_1125600;pvalue=0.0015;sequence=GTGTAT;
PF3D7_1125600	fimo	nucleotide_motif	827	832	28.2	-	.	Name=PF3D7_1007700-D3_PF3D7_1125600-;Alias=;ID=PF3D7_1007700-D3-8-PF3D7_1125600;pvalue=0.0015;sequence=GTACAT;
PF3D7_1125600	fimo	nucleotide_motif	134	139	27.6	-	.	Name=PF3D7_1007700-D3_PF3D7_1125600-;Alias=;ID=PF3D7_1007700-D3-9-PF3D7_1125600;pvalue=0.00174;sequence=GTTCAT;
PF3D7_1125600	fimo	nucleotide_motif	539	544	27.6	+	.	Name=PF3D7_1007700-D3_PF3D7_1125600+;Alias=;ID=PF3D7_1007700-D3-10-PF3D7_1125600;pvalue=0.00174;sequence=GTTCAT;
PF3D7_1125600	fimo	nucleotide_motif	851	856	27.6	-	.	Name=PF3D7_1007700-D3_PF3D7_1125600-;Alias=;ID=PF3D7_1007700-D3-11-PF3D7_1125600;pvalue=0.00174;sequence=GTTCAT;
PF3D7_1125600	fimo	nucleotide_motif	356	361	26.9	+	.	Name=PF3D7_1007700-D3_PF3D7_1125600+;Alias=;ID=PF3D7_1007700-D3-12-PF3D7_1125600;pvalue=0.00203;sequence=GTGAAT;
PF3D7_1125600	fimo	nucleotide_motif	930	935	26.4	-	.	Name=PF3D7_1007700-D3_PF3D7_1125600-;Alias=;ID=PF3D7_1007700-D3-13-PF3D7_1125600;pvalue=0.00227;sequence=GTGAAG;
PF3D7_1125600	fimo	nucleotide_motif	930	935	25.6	+	.	Name=PF3D7_1007700-D3_PF3D7_1125600+;Alias=;ID=PF3D7_1007700-D3-14-PF3D7_1125600;pvalue=0.00278;sequence=CTTCAC;
PF3D7_1125600	fimo	nucleotide_motif	986	991	23.7	+	.	Name=PF3D7_1007700-D3_PF3D7_1125600+;Alias=;ID=PF3D7_1007700-D3-15-PF3D7_1125600;pvalue=0.00421;sequence=GTGAAA;
PF3D7_1125700	fimo	nucleotide_motif	907	912	53.2	+	.	Name=PF3D7_1007700-D3_PF3D7_1125700+;Alias=;ID=PF3D7_1007700-D3-1-PF3D7_1125700;pvalue=4.78e-06;sequence=GTGCAC;
PF3D7_1125700	fimo	nucleotide_motif	907	912	53.2	-	.	Name=PF3D7_1007700-D3_PF3D7_1125700-;Alias=;ID=PF3D7_1007700-D3-2-PF3D7_1125700;pvalue=4.78e-06;sequence=GTGCAC;
PF3D7_1125700	fimo	nucleotide_motif	909	914	33.9	-	.	Name=PF3D7_1007700-D3_PF3D7_1125700-;Alias=;ID=PF3D7_1007700-D3-3-PF3D7_1125700;pvalue=0.000405;sequence=GTGTGC;
PF3D7_1125700	fimo	nucleotide_motif	909	914	33.1	+	.	Name=PF3D7_1007700-D3_PF3D7_1125700+;Alias=;ID=PF3D7_1007700-D3-4-PF3D7_1125700;pvalue=0.000494;sequence=GCACAC;
PF3D7_1125700	fimo	nucleotide_motif	900	905	31.3	+	.	Name=PF3D7_1007700-D3_PF3D7_1125700+;Alias=;ID=PF3D7_1007700-D3-5-PF3D7_1125700;pvalue=0.000748;sequence=TTGCAT;
PF3D7_1125700	fimo	nucleotide_motif	26	31	30.2	-	.	Name=PF3D7_1007700-D3_PF3D7_1125700-;Alias=;ID=PF3D7_1007700-D3-6-PF3D7_1125700;pvalue=0.000944;sequence=ATGCAT;
PF3D7_1125700	fimo	nucleotide_motif	26	31	30.2	+	.	Name=PF3D7_1007700-D3_PF3D7_1125700+;Alias=;ID=PF3D7_1007700-D3-7-PF3D7_1125700;pvalue=0.000944;sequence=ATGCAT;
PF3D7_1125700	fimo	nucleotide_motif	158	163	29.6	-	.	Name=PF3D7_1007700-D3_PF3D7_1125700-;Alias=;ID=PF3D7_1007700-D3-8-PF3D7_1125700;pvalue=0.00108;sequence=TTGCTC;
PF3D7_1125700	fimo	nucleotide_motif	158	163	28.1	+	.	Name=PF3D7_1007700-D3_PF3D7_1125700+;Alias=;ID=PF3D7_1007700-D3-9-PF3D7_1125700;pvalue=0.00156;sequence=GAGCAA;
PF3D7_1125700	fimo	nucleotide_motif	900	905	25.6	-	.	Name=PF3D7_1007700-D3_PF3D7_1125700-;Alias=;ID=PF3D7_1007700-D3-10-PF3D7_1125700;pvalue=0.00275;sequence=ATGCAA;
PF3D7_1125700	fimo	nucleotide_motif	213	218	24.4	-	.	Name=PF3D7_1007700-D3_PF3D7_1125700-;Alias=;ID=PF3D7_1007700-D3-11-PF3D7_1125700;pvalue=0.00362;sequence=GTTCAA;
PF3D7_1125700	fimo	nucleotide_motif	885	890	24.4	+	.	Name=PF3D7_1007700-D3_PF3D7_1125700+;Alias=;ID=PF3D7_1007700-D3-12-PF3D7_1125700;pvalue=0.00362;sequence=GTTCAA;
PF3D7_1125700	fimo	nucleotide_motif	220	225	24.4	-	.	Name=PF3D7_1007700-D3_PF3D7_1125700-;Alias=;ID=PF3D7_1007700-D3-13-PF3D7_1125700;pvalue=0.00365;sequence=ATGCGT;
PF3D7_1125700	fimo	nucleotide_motif	786	791	24.4	+	.	Name=PF3D7_1007700-D3_PF3D7_1125700+;Alias=;ID=PF3D7_1007700-D3-14-PF3D7_1125700;pvalue=0.00365;sequence=GGGGAT;
PF3D7_1125700	fimo	nucleotide_motif	163	168	23.9	-	.	Name=PF3D7_1007700-D3_PF3D7_1125700-;Alias=;ID=PF3D7_1007700-D3-15-PF3D7_1125700;pvalue=0.00403;sequence=TCGCAT;
PF3D7_1125800	fimo	nucleotide_motif	292	297	44.4	-	.	Name=PF3D7_1007700-D3_PF3D7_1125800-;Alias=;ID=PF3D7_1007700-D3-1-PF3D7_1125800;pvalue=3.66e-05;sequence=GTGCAT;
PF3D7_1125800	fimo	nucleotide_motif	60	65	40.5	-	.	Name=PF3D7_1007700-D3_PF3D7_1125800-;Alias=;ID=PF3D7_1007700-D3-2-PF3D7_1125800;pvalue=8.93e-05;sequence=GTGCAA;
PF3D7_1125800	fimo	nucleotide_motif	60	65	39.1	+	.	Name=PF3D7_1007700-D3_PF3D7_1125800+;Alias=;ID=PF3D7_1007700-D3-3-PF3D7_1125800;pvalue=0.000123;sequence=TTGCAC;
PF3D7_1125800	fimo	nucleotide_motif	292	297	38.2	+	.	Name=PF3D7_1007700-D3_PF3D7_1125800+;Alias=;ID=PF3D7_1007700-D3-4-PF3D7_1125800;pvalue=0.000152;sequence=ATGCAC;
PF3D7_1125800	fimo	nucleotide_motif	718	723	34.7	+	.	Name=PF3D7_1007700-D3_PF3D7_1125800+;Alias=;ID=PF3D7_1007700-D3-5-PF3D7_1125800;pvalue=0.00034;sequence=GTGCTT;
PF3D7_1125800	fimo	nucleotide_motif	887	892	28.2	-	.	Name=PF3D7_1007700-D3_PF3D7_1125800-;Alias=;ID=PF3D7_1007700-D3-6-PF3D7_1125800;pvalue=0.0015;sequence=GTACAT;
PF3D7_1125800	fimo	nucleotide_motif	729	734	27.6	+	.	Name=PF3D7_1007700-D3_PF3D7_1125800+;Alias=;ID=PF3D7_1007700-D3-7-PF3D7_1125800;pvalue=0.00174;sequence=GTTCAT;
PF3D7_1125800	fimo	nucleotide_motif	718	723	26.6	-	.	Name=PF3D7_1007700-D3_PF3D7_1125800-;Alias=;ID=PF3D7_1007700-D3-8-PF3D7_1125800;pvalue=0.00218;sequence=AAGCAC;
PF3D7_1125800	fimo	nucleotide_motif	139	144	25.4	+	.	Name=PF3D7_1007700-D3_PF3D7_1125800+;Alias=;ID=PF3D7_1007700-D3-9-PF3D7_1125800;pvalue=0.0029;sequence=GTGGGG;
PF3D7_1125800	fimo	nucleotide_motif	106	111	24.7	-	.	Name=PF3D7_1007700-D3_PF3D7_1125800-;Alias=;ID=PF3D7_1007700-D3-10-PF3D7_1125800;pvalue=0.00335;sequence=GTGTAA;
PF3D7_1125800	fimo	nucleotide_motif	353	358	24.7	+	.	Name=PF3D7_1007700-D3_PF3D7_1125800+;Alias=;ID=PF3D7_1007700-D3-11-PF3D7_1125800;pvalue=0.00335;sequence=GTACAA;
PF3D7_1125800	fimo	nucleotide_motif	603	608	24.7	-	.	Name=PF3D7_1007700-D3_PF3D7_1125800-;Alias=;ID=PF3D7_1007700-D3-12-PF3D7_1125800;pvalue=0.00335;sequence=GTGTAA;
PF3D7_1125800	fimo	nucleotide_motif	889	894	24.7	+	.	Name=PF3D7_1007700-D3_PF3D7_1125800+;Alias=;ID=PF3D7_1007700-D3-13-PF3D7_1125800;pvalue=0.00335;sequence=GTACAA;
PF3D7_1125800	fimo	nucleotide_motif	141	146	24.4	+	.	Name=PF3D7_1007700-D3_PF3D7_1125800+;Alias=;ID=PF3D7_1007700-D3-14-PF3D7_1125800;pvalue=0.00365;sequence=GGGGAT;
PF3D7_1125800	fimo	nucleotide_motif	106	111	24	+	.	Name=PF3D7_1007700-D3_PF3D7_1125800+;Alias=;ID=PF3D7_1007700-D3-15-PF3D7_1125800;pvalue=0.004;sequence=TTACAC;
PF3D7_1125800	fimo	nucleotide_motif	353	358	24	-	.	Name=PF3D7_1007700-D3_PF3D7_1125800-;Alias=;ID=PF3D7_1007700-D3-16-PF3D7_1125800;pvalue=0.004;sequence=TTGTAC;
PF3D7_1125800	fimo	nucleotide_motif	603	608	24	+	.	Name=PF3D7_1007700-D3_PF3D7_1125800+;Alias=;ID=PF3D7_1007700-D3-17-PF3D7_1125800;pvalue=0.004;sequence=TTACAC;
PF3D7_1125800	fimo	nucleotide_motif	889	894	24	-	.	Name=PF3D7_1007700-D3_PF3D7_1125800-;Alias=;ID=PF3D7_1007700-D3-18-PF3D7_1125800;pvalue=0.004;sequence=TTGTAC;
PF3D7_1125900	fimo	nucleotide_motif	849	854	44.4	+	.	Name=PF3D7_1007700-D3_PF3D7_1125900+;Alias=;ID=PF3D7_1007700-D3-1-PF3D7_1125900;pvalue=3.66e-05;sequence=GTGCAT;
PF3D7_1125900	fimo	nucleotide_motif	849	854	38.2	-	.	Name=PF3D7_1007700-D3_PF3D7_1125900-;Alias=;ID=PF3D7_1007700-D3-2-PF3D7_1125900;pvalue=0.000152;sequence=ATGCAC;
PF3D7_1125900	fimo	nucleotide_motif	423	428	34.7	-	.	Name=PF3D7_1007700-D3_PF3D7_1125900-;Alias=;ID=PF3D7_1007700-D3-3-PF3D7_1125900;pvalue=0.00034;sequence=GTGCTT;
PF3D7_1125900	fimo	nucleotide_motif	48	53	33.2	+	.	Name=PF3D7_1007700-D3_PF3D7_1125900+;Alias=;ID=PF3D7_1007700-D3-4-PF3D7_1125900;pvalue=0.000478;sequence=GTTCGC;
PF3D7_1125900	fimo	nucleotide_motif	48	53	32.4	-	.	Name=PF3D7_1007700-D3_PF3D7_1125900-;Alias=;ID=PF3D7_1007700-D3-5-PF3D7_1125900;pvalue=0.000575;sequence=GCGAAC;
PF3D7_1125900	fimo	nucleotide_motif	254	259	28.2	+	.	Name=PF3D7_1007700-D3_PF3D7_1125900+;Alias=;ID=PF3D7_1007700-D3-6-PF3D7_1125900;pvalue=0.0015;sequence=GTACAT;
PF3D7_1125900	fimo	nucleotide_motif	412	417	27.6	-	.	Name=PF3D7_1007700-D3_PF3D7_1125900-;Alias=;ID=PF3D7_1007700-D3-7-PF3D7_1125900;pvalue=0.00174;sequence=GTTCAT;
PF3D7_1125900	fimo	nucleotide_motif	423	428	26.6	+	.	Name=PF3D7_1007700-D3_PF3D7_1125900+;Alias=;ID=PF3D7_1007700-D3-8-PF3D7_1125900;pvalue=0.00218;sequence=AAGCAC;
PF3D7_1125900	fimo	nucleotide_motif	72	77	24.7	+	.	Name=PF3D7_1007700-D3_PF3D7_1125900+;Alias=;ID=PF3D7_1007700-D3-9-PF3D7_1125900;pvalue=0.00335;sequence=GTGTAA;
PF3D7_1125900	fimo	nucleotide_motif	252	257	24.7	-	.	Name=PF3D7_1007700-D3_PF3D7_1125900-;Alias=;ID=PF3D7_1007700-D3-10-PF3D7_1125900;pvalue=0.00335;sequence=GTACAA;
PF3D7_1125900	fimo	nucleotide_motif	538	543	24.7	+	.	Name=PF3D7_1007700-D3_PF3D7_1125900+;Alias=;ID=PF3D7_1007700-D3-11-PF3D7_1125900;pvalue=0.00335;sequence=GTGTAA;
PF3D7_1125900	fimo	nucleotide_motif	788	793	24.7	-	.	Name=PF3D7_1007700-D3_PF3D7_1125900-;Alias=;ID=PF3D7_1007700-D3-12-PF3D7_1125900;pvalue=0.00335;sequence=GTACAA;
PF3D7_1125900	fimo	nucleotide_motif	72	77	24	-	.	Name=PF3D7_1007700-D3_PF3D7_1125900-;Alias=;ID=PF3D7_1007700-D3-13-PF3D7_1125900;pvalue=0.004;sequence=TTACAC;
PF3D7_1125900	fimo	nucleotide_motif	252	257	24	+	.	Name=PF3D7_1007700-D3_PF3D7_1125900+;Alias=;ID=PF3D7_1007700-D3-14-PF3D7_1125900;pvalue=0.004;sequence=TTGTAC;
PF3D7_1125900	fimo	nucleotide_motif	538	543	24	-	.	Name=PF3D7_1007700-D3_PF3D7_1125900-;Alias=;ID=PF3D7_1007700-D3-15-PF3D7_1125900;pvalue=0.004;sequence=TTACAC;
PF3D7_1125900	fimo	nucleotide_motif	788	793	24	+	.	Name=PF3D7_1007700-D3_PF3D7_1125900+;Alias=;ID=PF3D7_1007700-D3-16-PF3D7_1125900;pvalue=0.004;sequence=TTGTAC;
PF3D7_1126000	fimo	nucleotide_motif	198	203	36	-	.	Name=PF3D7_1007700-D3_PF3D7_1126000-;Alias=;ID=PF3D7_1007700-D3-1-PF3D7_1126000;pvalue=0.000248;sequence=GTTCAC;
PF3D7_1126000	fimo	nucleotide_motif	815	820	36	+	.	Name=PF3D7_1007700-D3_PF3D7_1126000+;Alias=;ID=PF3D7_1007700-D3-2-PF3D7_1126000;pvalue=0.000248;sequence=GTTCAC;
PF3D7_1126000	fimo	nucleotide_motif	198	203	35.6	+	.	Name=PF3D7_1007700-D3_PF3D7_1126000+;Alias=;ID=PF3D7_1007700-D3-3-PF3D7_1126000;pvalue=0.000278;sequence=GTGAAC;
PF3D7_1126000	fimo	nucleotide_motif	815	820	35.6	-	.	Name=PF3D7_1007700-D3_PF3D7_1126000-;Alias=;ID=PF3D7_1007700-D3-4-PF3D7_1126000;pvalue=0.000278;sequence=GTGAAC;
PF3D7_1126000	fimo	nucleotide_motif	697	702	34.7	+	.	Name=PF3D7_1007700-D3_PF3D7_1126000+;Alias=;ID=PF3D7_1007700-D3-5-PF3D7_1126000;pvalue=0.00034;sequence=GTGCTT;
PF3D7_1126000	fimo	nucleotide_motif	695	700	33.9	+	.	Name=PF3D7_1007700-D3_PF3D7_1126000+;Alias=;ID=PF3D7_1007700-D3-6-PF3D7_1126000;pvalue=0.000405;sequence=GTGTGC;
PF3D7_1126000	fimo	nucleotide_motif	695	700	33.1	-	.	Name=PF3D7_1007700-D3_PF3D7_1126000-;Alias=;ID=PF3D7_1007700-D3-7-PF3D7_1126000;pvalue=0.000494;sequence=GCACAC;
PF3D7_1126000	fimo	nucleotide_motif	214	219	30.2	-	.	Name=PF3D7_1007700-D3_PF3D7_1126000-;Alias=;ID=PF3D7_1007700-D3-8-PF3D7_1126000;pvalue=0.000944;sequence=ATGCAT;
PF3D7_1126000	fimo	nucleotide_motif	214	219	30.2	+	.	Name=PF3D7_1007700-D3_PF3D7_1126000+;Alias=;ID=PF3D7_1007700-D3-9-PF3D7_1126000;pvalue=0.000944;sequence=ATGCAT;
PF3D7_1126000	fimo	nucleotide_motif	138	143	30.1	+	.	Name=PF3D7_1007700-D3_PF3D7_1126000+;Alias=;ID=PF3D7_1007700-D3-10-PF3D7_1126000;pvalue=0.000973;sequence=GTGCTA;
PF3D7_1126000	fimo	nucleotide_motif	36	41	29.6	+	.	Name=PF3D7_1007700-D3_PF3D7_1126000+;Alias=;ID=PF3D7_1007700-D3-11-PF3D7_1126000;pvalue=0.00108;sequence=TTGCTC;
PF3D7_1126000	fimo	nucleotide_motif	281	286	28.2	+	.	Name=PF3D7_1007700-D3_PF3D7_1126000+;Alias=;ID=PF3D7_1007700-D3-12-PF3D7_1126000;pvalue=0.0015;sequence=GTACAT;
PF3D7_1126000	fimo	nucleotide_motif	279	284	28.2	-	.	Name=PF3D7_1007700-D3_PF3D7_1126000-;Alias=;ID=PF3D7_1007700-D3-13-PF3D7_1126000;pvalue=0.0015;sequence=GTACAT;
PF3D7_1126000	fimo	nucleotide_motif	36	41	28.1	-	.	Name=PF3D7_1007700-D3_PF3D7_1126000-;Alias=;ID=PF3D7_1007700-D3-14-PF3D7_1126000;pvalue=0.00156;sequence=GAGCAA;
PF3D7_1126000	fimo	nucleotide_motif	756	761	27.6	-	.	Name=PF3D7_1007700-D3_PF3D7_1126000-;Alias=;ID=PF3D7_1007700-D3-15-PF3D7_1126000;pvalue=0.00174;sequence=GTTCAT;
PF3D7_1126000	fimo	nucleotide_motif	138	143	27.3	-	.	Name=PF3D7_1007700-D3_PF3D7_1126000-;Alias=;ID=PF3D7_1007700-D3-16-PF3D7_1126000;pvalue=0.00186;sequence=TAGCAC;
PF3D7_1126000	fimo	nucleotide_motif	121	126	26.9	-	.	Name=PF3D7_1007700-D3_PF3D7_1126000-;Alias=;ID=PF3D7_1007700-D3-17-PF3D7_1126000;pvalue=0.00203;sequence=GTGAAT;
PF3D7_1126000	fimo	nucleotide_motif	225	230	26.9	+	.	Name=PF3D7_1007700-D3_PF3D7_1126000+;Alias=;ID=PF3D7_1007700-D3-18-PF3D7_1126000;pvalue=0.00206;sequence=GTTCAG;
PF3D7_1126000	fimo	nucleotide_motif	697	702	26.6	-	.	Name=PF3D7_1007700-D3_PF3D7_1126000-;Alias=;ID=PF3D7_1007700-D3-19-PF3D7_1126000;pvalue=0.00218;sequence=AAGCAC;
PF3D7_1126000	fimo	nucleotide_motif	146	151	25.9	+	.	Name=PF3D7_1007700-D3_PF3D7_1126000+;Alias=;ID=PF3D7_1007700-D3-20-PF3D7_1126000;pvalue=0.00255;sequence=CCGCAT;
PF3D7_1126000	fimo	nucleotide_motif	225	230	25.2	-	.	Name=PF3D7_1007700-D3_PF3D7_1126000-;Alias=;ID=PF3D7_1007700-D3-21-PF3D7_1126000;pvalue=0.003;sequence=CTGAAC;
PF3D7_1126000	fimo	nucleotide_motif	234	239	24.7	+	.	Name=PF3D7_1007700-D3_PF3D7_1126000+;Alias=;ID=PF3D7_1007700-D3-22-PF3D7_1126000;pvalue=0.00335;sequence=GTGTAA;
PF3D7_1126000	fimo	nucleotide_motif	609	614	24.7	+	.	Name=PF3D7_1007700-D3_PF3D7_1126000+;Alias=;ID=PF3D7_1007700-D3-23-PF3D7_1126000;pvalue=0.00335;sequence=GTGTAA;
PF3D7_1126000	fimo	nucleotide_motif	234	239	24	-	.	Name=PF3D7_1007700-D3_PF3D7_1126000-;Alias=;ID=PF3D7_1007700-D3-24-PF3D7_1126000;pvalue=0.004;sequence=TTACAC;
PF3D7_1126000	fimo	nucleotide_motif	609	614	24	-	.	Name=PF3D7_1007700-D3_PF3D7_1126000-;Alias=;ID=PF3D7_1007700-D3-25-PF3D7_1126000;pvalue=0.004;sequence=TTACAC;
PF3D7_1126100	fimo	nucleotide_motif	939	944	43.3	+	.	Name=PF3D7_1007700-D3_PF3D7_1126100+;Alias=;ID=PF3D7_1007700-D3-1-PF3D7_1126100;pvalue=4.62e-05;sequence=GTGCTC;
PF3D7_1126100	fimo	nucleotide_motif	76	81	42.5	+	.	Name=PF3D7_1007700-D3_PF3D7_1126100+;Alias=;ID=PF3D7_1007700-D3-2-PF3D7_1126100;pvalue=5.58e-05;sequence=GTGGAC;
PF3D7_1126100	fimo	nucleotide_motif	939	944	42.2	-	.	Name=PF3D7_1007700-D3_PF3D7_1126100-;Alias=;ID=PF3D7_1007700-D3-3-PF3D7_1126100;pvalue=6.07e-05;sequence=GAGCAC;
PF3D7_1126100	fimo	nucleotide_motif	76	81	40.3	-	.	Name=PF3D7_1007700-D3_PF3D7_1126100-;Alias=;ID=PF3D7_1007700-D3-4-PF3D7_1126100;pvalue=9.41e-05;sequence=GTCCAC;
PF3D7_1126100	fimo	nucleotide_motif	291	296	36.7	+	.	Name=PF3D7_1007700-D3_PF3D7_1126100+;Alias=;ID=PF3D7_1007700-D3-5-PF3D7_1126100;pvalue=0.000214;sequence=GTGTAC;
PF3D7_1126100	fimo	nucleotide_motif	291	296	36.7	-	.	Name=PF3D7_1007700-D3_PF3D7_1126100-;Alias=;ID=PF3D7_1007700-D3-6-PF3D7_1126100;pvalue=0.000214;sequence=GTACAC;
PF3D7_1126100	fimo	nucleotide_motif	139	144	33.3	+	.	Name=PF3D7_1007700-D3_PF3D7_1126100+;Alias=;ID=PF3D7_1007700-D3-7-PF3D7_1126100;pvalue=0.000464;sequence=GAGCAT;
PF3D7_1126100	fimo	nucleotide_motif	694	699	31.3	-	.	Name=PF3D7_1007700-D3_PF3D7_1126100-;Alias=;ID=PF3D7_1007700-D3-8-PF3D7_1126100;pvalue=0.000748;sequence=TTGCAT;
PF3D7_1126100	fimo	nucleotide_motif	293	298	31.1	-	.	Name=PF3D7_1007700-D3_PF3D7_1126100-;Alias=;ID=PF3D7_1007700-D3-9-PF3D7_1126100;pvalue=0.000772;sequence=GGGTAC;
PF3D7_1126100	fimo	nucleotide_motif	293	298	29.9	+	.	Name=PF3D7_1007700-D3_PF3D7_1126100+;Alias=;ID=PF3D7_1007700-D3-10-PF3D7_1126100;pvalue=0.00103;sequence=GTACCC;
PF3D7_1126100	fimo	nucleotide_motif	139	144	29.4	-	.	Name=PF3D7_1007700-D3_PF3D7_1126100-;Alias=;ID=PF3D7_1007700-D3-11-PF3D7_1126100;pvalue=0.00116;sequence=ATGCTC;
PF3D7_1126100	fimo	nucleotide_motif	621	626	28.2	+	.	Name=PF3D7_1007700-D3_PF3D7_1126100+;Alias=;ID=PF3D7_1007700-D3-12-PF3D7_1126100;pvalue=0.0015;sequence=GTGTAT;
PF3D7_1126100	fimo	nucleotide_motif	206	211	27.6	-	.	Name=PF3D7_1007700-D3_PF3D7_1126100-;Alias=;ID=PF3D7_1007700-D3-13-PF3D7_1126100;pvalue=0.00174;sequence=GTTCAT;
PF3D7_1126100	fimo	nucleotide_motif	213	218	27.6	+	.	Name=PF3D7_1007700-D3_PF3D7_1126100+;Alias=;ID=PF3D7_1007700-D3-14-PF3D7_1126100;pvalue=0.00174;sequence=GTTCAT;
PF3D7_1126100	fimo	nucleotide_motif	240	245	27.6	-	.	Name=PF3D7_1007700-D3_PF3D7_1126100-;Alias=;ID=PF3D7_1007700-D3-15-PF3D7_1126100;pvalue=0.00174;sequence=GTTCAT;
PF3D7_1126100	fimo	nucleotide_motif	994	999	26.9	-	.	Name=PF3D7_1007700-D3_PF3D7_1126100-;Alias=;ID=PF3D7_1007700-D3-16-PF3D7_1126100;pvalue=0.00203;sequence=GTGAAT;
PF3D7_1126100	fimo	nucleotide_motif	630	635	26.7	+	.	Name=PF3D7_1007700-D3_PF3D7_1126100+;Alias=;ID=PF3D7_1007700-D3-17-PF3D7_1126100;pvalue=0.00212;sequence=GTGTTC;
PF3D7_1126100	fimo	nucleotide_motif	4	9	26.4	+	.	Name=PF3D7_1007700-D3_PF3D7_1126100+;Alias=;ID=PF3D7_1007700-D3-18-PF3D7_1126100;pvalue=0.00227;sequence=GTGAAG;
PF3D7_1126100	fimo	nucleotide_motif	295	300	26	-	.	Name=PF3D7_1007700-D3_PF3D7_1126100-;Alias=;ID=PF3D7_1007700-D3-19-PF3D7_1126100;pvalue=0.00251;sequence=GTGGGT;
PF3D7_1126100	fimo	nucleotide_motif	694	699	25.6	+	.	Name=PF3D7_1007700-D3_PF3D7_1126100+;Alias=;ID=PF3D7_1007700-D3-20-PF3D7_1126100;pvalue=0.00275;sequence=ATGCAA;
PF3D7_1126100	fimo	nucleotide_motif	4	9	25.6	-	.	Name=PF3D7_1007700-D3_PF3D7_1126100-;Alias=;ID=PF3D7_1007700-D3-21-PF3D7_1126100;pvalue=0.00278;sequence=CTTCAC;
PF3D7_1126100	fimo	nucleotide_motif	630	635	25.4	-	.	Name=PF3D7_1007700-D3_PF3D7_1126100-;Alias=;ID=PF3D7_1007700-D3-22-PF3D7_1126100;pvalue=0.00289;sequence=GAACAC;
PF3D7_1126100	fimo	nucleotide_motif	36	41	24.7	-	.	Name=PF3D7_1007700-D3_PF3D7_1126100-;Alias=;ID=PF3D7_1007700-D3-23-PF3D7_1126100;pvalue=0.00335;sequence=GTGTAA;
PF3D7_1126100	fimo	nucleotide_motif	878	883	24.7	-	.	Name=PF3D7_1007700-D3_PF3D7_1126100-;Alias=;ID=PF3D7_1007700-D3-24-PF3D7_1126100;pvalue=0.00335;sequence=GTGTAA;
PF3D7_1126100	fimo	nucleotide_motif	61	66	24.4	+	.	Name=PF3D7_1007700-D3_PF3D7_1126100+;Alias=;ID=PF3D7_1007700-D3-25-PF3D7_1126100;pvalue=0.00365;sequence=GGGGAT;
PF3D7_1126100	fimo	nucleotide_motif	36	41	24	+	.	Name=PF3D7_1007700-D3_PF3D7_1126100+;Alias=;ID=PF3D7_1007700-D3-26-PF3D7_1126100;pvalue=0.004;sequence=TTACAC;
PF3D7_1126100	fimo	nucleotide_motif	878	883	24	+	.	Name=PF3D7_1007700-D3_PF3D7_1126100+;Alias=;ID=PF3D7_1007700-D3-27-PF3D7_1126100;pvalue=0.004;sequence=TTACAC;
PF3D7_1126200	fimo	nucleotide_motif	134	139	28.2	+	.	Name=PF3D7_1007700-D3_PF3D7_1126200+;Alias=;ID=PF3D7_1007700-D3-1-PF3D7_1126200;pvalue=0.0015;sequence=GTACAT;
PF3D7_1126200	fimo	nucleotide_motif	478	483	28.2	-	.	Name=PF3D7_1007700-D3_PF3D7_1126200-;Alias=;ID=PF3D7_1007700-D3-2-PF3D7_1126200;pvalue=0.0015;sequence=GTACAT;
PF3D7_1126200	fimo	nucleotide_motif	662	667	28.2	+	.	Name=PF3D7_1007700-D3_PF3D7_1126200+;Alias=;ID=PF3D7_1007700-D3-3-PF3D7_1126200;pvalue=0.0015;sequence=GTACAT;
PF3D7_1126200	fimo	nucleotide_motif	759	764	28.2	+	.	Name=PF3D7_1007700-D3_PF3D7_1126200+;Alias=;ID=PF3D7_1007700-D3-4-PF3D7_1126200;pvalue=0.0015;sequence=GTGTAT;
PF3D7_1126200	fimo	nucleotide_motif	732	737	27.6	+	.	Name=PF3D7_1007700-D3_PF3D7_1126200+;Alias=;ID=PF3D7_1007700-D3-5-PF3D7_1126200;pvalue=0.00174;sequence=GTTCAT;
PF3D7_1126200	fimo	nucleotide_motif	730	735	26.7	+	.	Name=PF3D7_1007700-D3_PF3D7_1126200+;Alias=;ID=PF3D7_1007700-D3-6-PF3D7_1126200;pvalue=0.00212;sequence=GTGTTC;
PF3D7_1126200	fimo	nucleotide_motif	343	348	26.1	+	.	Name=PF3D7_1007700-D3_PF3D7_1126200+;Alias=;ID=PF3D7_1007700-D3-7-PF3D7_1126200;pvalue=0.00245;sequence=TTGCAA;
PF3D7_1126200	fimo	nucleotide_motif	343	348	26.1	-	.	Name=PF3D7_1007700-D3_PF3D7_1126200-;Alias=;ID=PF3D7_1007700-D3-8-PF3D7_1126200;pvalue=0.00245;sequence=TTGCAA;
PF3D7_1126200	fimo	nucleotide_motif	730	735	25.4	-	.	Name=PF3D7_1007700-D3_PF3D7_1126200-;Alias=;ID=PF3D7_1007700-D3-9-PF3D7_1126200;pvalue=0.00289;sequence=GAACAC;
PF3D7_1126200	fimo	nucleotide_motif	350	355	24.7	-	.	Name=PF3D7_1007700-D3_PF3D7_1126200-;Alias=;ID=PF3D7_1007700-D3-10-PF3D7_1126200;pvalue=0.00335;sequence=GTGTAA;
PF3D7_1126200	fimo	nucleotide_motif	350	355	24	+	.	Name=PF3D7_1007700-D3_PF3D7_1126200+;Alias=;ID=PF3D7_1007700-D3-11-PF3D7_1126200;pvalue=0.004;sequence=TTACAC;
PF3D7_1126300	fimo	nucleotide_motif	313	318	28.2	-	.	Name=PF3D7_1007700-D3_PF3D7_1126300-;Alias=;ID=PF3D7_1007700-D3-1-PF3D7_1126300;pvalue=0.0015;sequence=GTGTAT;
PF3D7_1126300	fimo	nucleotide_motif	410	415	28.2	-	.	Name=PF3D7_1007700-D3_PF3D7_1126300-;Alias=;ID=PF3D7_1007700-D3-2-PF3D7_1126300;pvalue=0.0015;sequence=GTACAT;
PF3D7_1126300	fimo	nucleotide_motif	594	599	28.2	+	.	Name=PF3D7_1007700-D3_PF3D7_1126300+;Alias=;ID=PF3D7_1007700-D3-3-PF3D7_1126300;pvalue=0.0015;sequence=GTACAT;
PF3D7_1126300	fimo	nucleotide_motif	938	943	28.2	-	.	Name=PF3D7_1007700-D3_PF3D7_1126300-;Alias=;ID=PF3D7_1007700-D3-4-PF3D7_1126300;pvalue=0.0015;sequence=GTACAT;
PF3D7_1126300	fimo	nucleotide_motif	340	345	27.6	-	.	Name=PF3D7_1007700-D3_PF3D7_1126300-;Alias=;ID=PF3D7_1007700-D3-5-PF3D7_1126300;pvalue=0.00174;sequence=GTTCAT;
PF3D7_1126300	fimo	nucleotide_motif	342	347	26.7	-	.	Name=PF3D7_1007700-D3_PF3D7_1126300-;Alias=;ID=PF3D7_1007700-D3-6-PF3D7_1126300;pvalue=0.00212;sequence=GTGTTC;
PF3D7_1126300	fimo	nucleotide_motif	729	734	26.1	+	.	Name=PF3D7_1007700-D3_PF3D7_1126300+;Alias=;ID=PF3D7_1007700-D3-7-PF3D7_1126300;pvalue=0.00245;sequence=TTGCAA;
PF3D7_1126300	fimo	nucleotide_motif	729	734	26.1	-	.	Name=PF3D7_1007700-D3_PF3D7_1126300-;Alias=;ID=PF3D7_1007700-D3-8-PF3D7_1126300;pvalue=0.00245;sequence=TTGCAA;
PF3D7_1126300	fimo	nucleotide_motif	342	347	25.4	+	.	Name=PF3D7_1007700-D3_PF3D7_1126300+;Alias=;ID=PF3D7_1007700-D3-9-PF3D7_1126300;pvalue=0.00289;sequence=GAACAC;
PF3D7_1126300	fimo	nucleotide_motif	722	727	24.7	+	.	Name=PF3D7_1007700-D3_PF3D7_1126300+;Alias=;ID=PF3D7_1007700-D3-10-PF3D7_1126300;pvalue=0.00335;sequence=GTGTAA;
PF3D7_1126300	fimo	nucleotide_motif	722	727	24	-	.	Name=PF3D7_1007700-D3_PF3D7_1126300-;Alias=;ID=PF3D7_1007700-D3-11-PF3D7_1126300;pvalue=0.004;sequence=TTACAC;
PF3D7_1126300	fimo	nucleotide_motif	12	17	23.7	-	.	Name=PF3D7_1007700-D3_PF3D7_1126300-;Alias=;ID=PF3D7_1007700-D3-12-PF3D7_1126300;pvalue=0.00421;sequence=GTGAAA;
PF3D7_1126400	fimo	nucleotide_motif	63	68	34.7	-	.	Name=PF3D7_1007700-D3_PF3D7_1126400-;Alias=;ID=PF3D7_1007700-D3-1-PF3D7_1126400;pvalue=0.00034;sequence=GTGCTT;
PF3D7_1126400	fimo	nucleotide_motif	13	18	31.3	-	.	Name=PF3D7_1007700-D3_PF3D7_1126400-;Alias=;ID=PF3D7_1007700-D3-2-PF3D7_1126400;pvalue=0.000748;sequence=TTGCAT;
PF3D7_1126400	fimo	nucleotide_motif	429	434	30.2	-	.	Name=PF3D7_1007700-D3_PF3D7_1126400-;Alias=;ID=PF3D7_1007700-D3-3-PF3D7_1126400;pvalue=0.000944;sequence=ATGCAT;
PF3D7_1126400	fimo	nucleotide_motif	429	434	30.2	+	.	Name=PF3D7_1007700-D3_PF3D7_1126400+;Alias=;ID=PF3D7_1007700-D3-4-PF3D7_1126400;pvalue=0.000944;sequence=ATGCAT;
PF3D7_1126400	fimo	nucleotide_motif	507	512	28.2	-	.	Name=PF3D7_1007700-D3_PF3D7_1126400-;Alias=;ID=PF3D7_1007700-D3-5-PF3D7_1126400;pvalue=0.0015;sequence=GTACAT;
PF3D7_1126400	fimo	nucleotide_motif	871	876	28.2	-	.	Name=PF3D7_1007700-D3_PF3D7_1126400-;Alias=;ID=PF3D7_1007700-D3-6-PF3D7_1126400;pvalue=0.0015;sequence=GTGTAT;
PF3D7_1126400	fimo	nucleotide_motif	923	928	28.2	-	.	Name=PF3D7_1007700-D3_PF3D7_1126400-;Alias=;ID=PF3D7_1007700-D3-7-PF3D7_1126400;pvalue=0.00153;sequence=GTGGAA;
PF3D7_1126400	fimo	nucleotide_motif	56	61	26.9	+	.	Name=PF3D7_1007700-D3_PF3D7_1126400+;Alias=;ID=PF3D7_1007700-D3-8-PF3D7_1126400;pvalue=0.00203;sequence=GTGAAT;
PF3D7_1126400	fimo	nucleotide_motif	63	68	26.6	+	.	Name=PF3D7_1007700-D3_PF3D7_1126400+;Alias=;ID=PF3D7_1007700-D3-9-PF3D7_1126400;pvalue=0.00218;sequence=AAGCAC;
PF3D7_1126400	fimo	nucleotide_motif	765	770	26.1	+	.	Name=PF3D7_1007700-D3_PF3D7_1126400+;Alias=;ID=PF3D7_1007700-D3-10-PF3D7_1126400;pvalue=0.00245;sequence=TTGCAA;
PF3D7_1126400	fimo	nucleotide_motif	765	770	26.1	-	.	Name=PF3D7_1007700-D3_PF3D7_1126400-;Alias=;ID=PF3D7_1007700-D3-11-PF3D7_1126400;pvalue=0.00245;sequence=TTGCAA;
PF3D7_1126400	fimo	nucleotide_motif	923	928	25.9	+	.	Name=PF3D7_1007700-D3_PF3D7_1126400+;Alias=;ID=PF3D7_1007700-D3-12-PF3D7_1126400;pvalue=0.00254;sequence=TTCCAC;
PF3D7_1126400	fimo	nucleotide_motif	13	18	25.6	+	.	Name=PF3D7_1007700-D3_PF3D7_1126400+;Alias=;ID=PF3D7_1007700-D3-13-PF3D7_1126400;pvalue=0.00275;sequence=ATGCAA;
PF3D7_1126400	fimo	nucleotide_motif	357	362	24.6	+	.	Name=PF3D7_1007700-D3_PF3D7_1126400+;Alias=;ID=PF3D7_1007700-D3-14-PF3D7_1126400;pvalue=0.00344;sequence=GCCCAT;
PF3D7_1126500	fimo	nucleotide_motif	135	140	32.7	-	.	Name=PF3D7_1007700-D3_PF3D7_1126500-;Alias=;ID=PF3D7_1007700-D3-1-PF3D7_1126500;pvalue=0.000532;sequence=GTGGTC;
PF3D7_1126500	fimo	nucleotide_motif	151	156	30.1	+	.	Name=PF3D7_1007700-D3_PF3D7_1126500+;Alias=;ID=PF3D7_1007700-D3-2-PF3D7_1126500;pvalue=0.000973;sequence=GTGCTA;
PF3D7_1126500	fimo	nucleotide_motif	54	59	30	-	.	Name=PF3D7_1007700-D3_PF3D7_1126500-;Alias=;ID=PF3D7_1007700-D3-3-PF3D7_1126500;pvalue=0.00101;sequence=TTGCAG;
PF3D7_1126500	fimo	nucleotide_motif	54	59	29.5	+	.	Name=PF3D7_1007700-D3_PF3D7_1126500+;Alias=;ID=PF3D7_1007700-D3-4-PF3D7_1126500;pvalue=0.00112;sequence=CTGCAA;
PF3D7_1126500	fimo	nucleotide_motif	909	914	28.2	+	.	Name=PF3D7_1007700-D3_PF3D7_1126500+;Alias=;ID=PF3D7_1007700-D3-5-PF3D7_1126500;pvalue=0.0015;sequence=GTGTAT;
PF3D7_1126500	fimo	nucleotide_motif	135	140	27.6	+	.	Name=PF3D7_1007700-D3_PF3D7_1126500+;Alias=;ID=PF3D7_1007700-D3-6-PF3D7_1126500;pvalue=0.00174;sequence=GACCAC;
PF3D7_1126500	fimo	nucleotide_motif	151	156	27.3	-	.	Name=PF3D7_1007700-D3_PF3D7_1126500-;Alias=;ID=PF3D7_1007700-D3-7-PF3D7_1126500;pvalue=0.00186;sequence=TAGCAC;
PF3D7_1126500	fimo	nucleotide_motif	355	360	24.7	-	.	Name=PF3D7_1007700-D3_PF3D7_1126500-;Alias=;ID=PF3D7_1007700-D3-8-PF3D7_1126500;pvalue=0.00335;sequence=GTGTAA;
PF3D7_1126500	fimo	nucleotide_motif	355	360	24	+	.	Name=PF3D7_1007700-D3_PF3D7_1126500+;Alias=;ID=PF3D7_1007700-D3-9-PF3D7_1126500;pvalue=0.004;sequence=TTACAC;
PF3D7_1126600	fimo	nucleotide_motif	539	544	34.1	+	.	Name=PF3D7_1007700-D3_PF3D7_1126600+;Alias=;ID=PF3D7_1007700-D3-1-PF3D7_1126600;pvalue=0.000391;sequence=CTGCAT;
PF3D7_1126600	fimo	nucleotide_motif	539	544	29.8	-	.	Name=PF3D7_1007700-D3_PF3D7_1126600-;Alias=;ID=PF3D7_1007700-D3-2-PF3D7_1126600;pvalue=0.00105;sequence=ATGCAG;
PF3D7_1126600	fimo	nucleotide_motif	228	233	28.2	+	.	Name=PF3D7_1007700-D3_PF3D7_1126600+;Alias=;ID=PF3D7_1007700-D3-3-PF3D7_1126600;pvalue=0.0015;sequence=GTACAT;
PF3D7_1126600	fimo	nucleotide_motif	607	612	28.2	+	.	Name=PF3D7_1007700-D3_PF3D7_1126600+;Alias=;ID=PF3D7_1007700-D3-4-PF3D7_1126600;pvalue=0.0015;sequence=GTGTAT;
PF3D7_1126600	fimo	nucleotide_motif	456	461	27.6	-	.	Name=PF3D7_1007700-D3_PF3D7_1126600-;Alias=;ID=PF3D7_1007700-D3-5-PF3D7_1126600;pvalue=0.00174;sequence=GTTCAT;
PF3D7_1126600	fimo	nucleotide_motif	717	722	27.6	-	.	Name=PF3D7_1007700-D3_PF3D7_1126600-;Alias=;ID=PF3D7_1007700-D3-6-PF3D7_1126600;pvalue=0.00174;sequence=GTTCAT;
PF3D7_1126600	fimo	nucleotide_motif	774	779	27.6	+	.	Name=PF3D7_1007700-D3_PF3D7_1126600+;Alias=;ID=PF3D7_1007700-D3-7-PF3D7_1126600;pvalue=0.00174;sequence=GTTCAT;
PF3D7_1126600	fimo	nucleotide_motif	376	381	26.7	+	.	Name=PF3D7_1007700-D3_PF3D7_1126600+;Alias=;ID=PF3D7_1007700-D3-8-PF3D7_1126600;pvalue=0.00212;sequence=GTGTTC;
PF3D7_1126600	fimo	nucleotide_motif	470	475	26.7	-	.	Name=PF3D7_1007700-D3_PF3D7_1126600-;Alias=;ID=PF3D7_1007700-D3-9-PF3D7_1126600;pvalue=0.00212;sequence=GTGTTC;
PF3D7_1126600	fimo	nucleotide_motif	376	381	25.4	-	.	Name=PF3D7_1007700-D3_PF3D7_1126600-;Alias=;ID=PF3D7_1007700-D3-10-PF3D7_1126600;pvalue=0.00289;sequence=GAACAC;
PF3D7_1126600	fimo	nucleotide_motif	470	475	25.4	+	.	Name=PF3D7_1007700-D3_PF3D7_1126600+;Alias=;ID=PF3D7_1007700-D3-11-PF3D7_1126600;pvalue=0.00289;sequence=GAACAC;
PF3D7_1126600	fimo	nucleotide_motif	170	175	24.7	-	.	Name=PF3D7_1007700-D3_PF3D7_1126600-;Alias=;ID=PF3D7_1007700-D3-12-PF3D7_1126600;pvalue=0.00335;sequence=GTGTAA;
PF3D7_1126600	fimo	nucleotide_motif	405	410	24.7	-	.	Name=PF3D7_1007700-D3_PF3D7_1126600-;Alias=;ID=PF3D7_1007700-D3-13-PF3D7_1126600;pvalue=0.00335;sequence=GTACAA;
PF3D7_1126600	fimo	nucleotide_motif	477	482	24.6	-	.	Name=PF3D7_1007700-D3_PF3D7_1126600-;Alias=;ID=PF3D7_1007700-D3-14-PF3D7_1126600;pvalue=0.00344;sequence=TTGCGT;
PF3D7_1126600	fimo	nucleotide_motif	222	227	24.4	+	.	Name=PF3D7_1007700-D3_PF3D7_1126600+;Alias=;ID=PF3D7_1007700-D3-15-PF3D7_1126600;pvalue=0.00362;sequence=GTTCAA;
PF3D7_1126600	fimo	nucleotide_motif	170	175	24	+	.	Name=PF3D7_1007700-D3_PF3D7_1126600+;Alias=;ID=PF3D7_1007700-D3-16-PF3D7_1126600;pvalue=0.004;sequence=TTACAC;
PF3D7_1126600	fimo	nucleotide_motif	405	410	24	+	.	Name=PF3D7_1007700-D3_PF3D7_1126600+;Alias=;ID=PF3D7_1007700-D3-17-PF3D7_1126600;pvalue=0.004;sequence=TTGTAC;
PF3D7_1126700	fimo	nucleotide_motif	571	576	44.4	+	.	Name=PF3D7_1007700-D3_PF3D7_1126700+;Alias=;ID=PF3D7_1007700-D3-1-PF3D7_1126700;pvalue=3.66e-05;sequence=GTGCAT;
PF3D7_1126700	fimo	nucleotide_motif	571	576	38.2	-	.	Name=PF3D7_1007700-D3_PF3D7_1126700-;Alias=;ID=PF3D7_1007700-D3-2-PF3D7_1126700;pvalue=0.000152;sequence=ATGCAC;
PF3D7_1126700	fimo	nucleotide_motif	304	309	36	+	.	Name=PF3D7_1007700-D3_PF3D7_1126700+;Alias=;ID=PF3D7_1007700-D3-3-PF3D7_1126700;pvalue=0.000248;sequence=GTTCAC;
PF3D7_1126700	fimo	nucleotide_motif	304	309	35.6	-	.	Name=PF3D7_1007700-D3_PF3D7_1126700-;Alias=;ID=PF3D7_1007700-D3-4-PF3D7_1126700;pvalue=0.000278;sequence=GTGAAC;
PF3D7_1126700	fimo	nucleotide_motif	126	131	31.1	+	.	Name=PF3D7_1007700-D3_PF3D7_1126700+;Alias=;ID=PF3D7_1007700-D3-5-PF3D7_1126700;pvalue=0.000772;sequence=GGACAC;
PF3D7_1126700	fimo	nucleotide_motif	124	129	30.1	-	.	Name=PF3D7_1007700-D3_PF3D7_1126700-;Alias=;ID=PF3D7_1007700-D3-6-PF3D7_1126700;pvalue=0.000978;sequence=GTCCTC;
PF3D7_1126700	fimo	nucleotide_motif	124	129	29.9	+	.	Name=PF3D7_1007700-D3_PF3D7_1126700+;Alias=;ID=PF3D7_1007700-D3-7-PF3D7_1126700;pvalue=0.00102;sequence=GAGGAC;
PF3D7_1126700	fimo	nucleotide_motif	126	131	29.9	-	.	Name=PF3D7_1007700-D3_PF3D7_1126700-;Alias=;ID=PF3D7_1007700-D3-8-PF3D7_1126700;pvalue=0.00103;sequence=GTGTCC;
PF3D7_1126700	fimo	nucleotide_motif	476	481	28.2	+	.	Name=PF3D7_1007700-D3_PF3D7_1126700+;Alias=;ID=PF3D7_1007700-D3-9-PF3D7_1126700;pvalue=0.0015;sequence=GTACAT;
PF3D7_1126700	fimo	nucleotide_motif	502	507	28.2	-	.	Name=PF3D7_1007700-D3_PF3D7_1126700-;Alias=;ID=PF3D7_1007700-D3-10-PF3D7_1126700;pvalue=0.0015;sequence=GTACAT;
PF3D7_1126700	fimo	nucleotide_motif	98	103	26.9	+	.	Name=PF3D7_1007700-D3_PF3D7_1126700+;Alias=;ID=PF3D7_1007700-D3-11-PF3D7_1126700;pvalue=0.00203;sequence=GTGAAT;
PF3D7_1126700	fimo	nucleotide_motif	545	550	26	-	.	Name=PF3D7_1007700-D3_PF3D7_1126700-;Alias=;ID=PF3D7_1007700-D3-12-PF3D7_1126700;pvalue=0.00251;sequence=GTGGGT;
PF3D7_1126700	fimo	nucleotide_motif	258	263	24.4	-	.	Name=PF3D7_1007700-D3_PF3D7_1126700-;Alias=;ID=PF3D7_1007700-D3-13-PF3D7_1126700;pvalue=0.00362;sequence=GTTCAA;
PF3D7_1126800	fimo	nucleotide_motif	718	723	44.4	-	.	Name=PF3D7_1007700-D3_PF3D7_1126800-;Alias=;ID=PF3D7_1007700-D3-1-PF3D7_1126800;pvalue=3.66e-05;sequence=GTGCAT;
PF3D7_1126800	fimo	nucleotide_motif	718	723	38.2	+	.	Name=PF3D7_1007700-D3_PF3D7_1126800+;Alias=;ID=PF3D7_1007700-D3-2-PF3D7_1126800;pvalue=0.000152;sequence=ATGCAC;
PF3D7_1126800	fimo	nucleotide_motif	985	990	36	-	.	Name=PF3D7_1007700-D3_PF3D7_1126800-;Alias=;ID=PF3D7_1007700-D3-3-PF3D7_1126800;pvalue=0.000248;sequence=GTTCAC;
PF3D7_1126800	fimo	nucleotide_motif	985	990	35.6	+	.	Name=PF3D7_1007700-D3_PF3D7_1126800+;Alias=;ID=PF3D7_1007700-D3-4-PF3D7_1126800;pvalue=0.000278;sequence=GTGAAC;
PF3D7_1126800	fimo	nucleotide_motif	7	12	33.6	+	.	Name=PF3D7_1007700-D3_PF3D7_1126800+;Alias=;ID=PF3D7_1007700-D3-5-PF3D7_1126800;pvalue=0.000435;sequence=GTGGAT;
PF3D7_1126800	fimo	nucleotide_motif	256	261	30.2	-	.	Name=PF3D7_1007700-D3_PF3D7_1126800-;Alias=;ID=PF3D7_1007700-D3-6-PF3D7_1126800;pvalue=0.000944;sequence=ATGCAT;
PF3D7_1126800	fimo	nucleotide_motif	256	261	30.2	+	.	Name=PF3D7_1007700-D3_PF3D7_1126800+;Alias=;ID=PF3D7_1007700-D3-7-PF3D7_1126800;pvalue=0.000944;sequence=ATGCAT;
PF3D7_1126800	fimo	nucleotide_motif	105	110	29.6	+	.	Name=PF3D7_1007700-D3_PF3D7_1126800+;Alias=;ID=PF3D7_1007700-D3-8-PF3D7_1126800;pvalue=0.00108;sequence=TTGCTC;
PF3D7_1126800	fimo	nucleotide_motif	33	38	28.2	-	.	Name=PF3D7_1007700-D3_PF3D7_1126800-;Alias=;ID=PF3D7_1007700-D3-9-PF3D7_1126800;pvalue=0.0015;sequence=GTGTAT;
PF3D7_1126800	fimo	nucleotide_motif	89	94	28.2	-	.	Name=PF3D7_1007700-D3_PF3D7_1126800-;Alias=;ID=PF3D7_1007700-D3-10-PF3D7_1126800;pvalue=0.0015;sequence=GTGTAT;
PF3D7_1126800	fimo	nucleotide_motif	787	792	28.2	+	.	Name=PF3D7_1007700-D3_PF3D7_1126800+;Alias=;ID=PF3D7_1007700-D3-11-PF3D7_1126800;pvalue=0.0015;sequence=GTACAT;
PF3D7_1126800	fimo	nucleotide_motif	813	818	28.2	-	.	Name=PF3D7_1007700-D3_PF3D7_1126800-;Alias=;ID=PF3D7_1007700-D3-12-PF3D7_1126800;pvalue=0.0015;sequence=GTACAT;
PF3D7_1126800	fimo	nucleotide_motif	105	110	28.1	-	.	Name=PF3D7_1007700-D3_PF3D7_1126800-;Alias=;ID=PF3D7_1007700-D3-13-PF3D7_1126800;pvalue=0.00156;sequence=GAGCAA;
PF3D7_1126800	fimo	nucleotide_motif	744	749	26	+	.	Name=PF3D7_1007700-D3_PF3D7_1126800+;Alias=;ID=PF3D7_1007700-D3-14-PF3D7_1126800;pvalue=0.00251;sequence=GTGGGT;
PF3D7_1126800	fimo	nucleotide_motif	7	12	25.5	-	.	Name=PF3D7_1007700-D3_PF3D7_1126800-;Alias=;ID=PF3D7_1007700-D3-15-PF3D7_1126800;pvalue=0.00284;sequence=ATCCAC;
PF3D7_1126900	fimo	nucleotide_motif	290	295	36	+	.	Name=PF3D7_1007700-D3_PF3D7_1126900+;Alias=;ID=PF3D7_1007700-D3-1-PF3D7_1126900;pvalue=0.000248;sequence=GTTCAC;
PF3D7_1126900	fimo	nucleotide_motif	290	295	35.6	-	.	Name=PF3D7_1007700-D3_PF3D7_1126900-;Alias=;ID=PF3D7_1007700-D3-2-PF3D7_1126900;pvalue=0.000278;sequence=GTGAAC;
PF3D7_1126900	fimo	nucleotide_motif	587	592	30.2	-	.	Name=PF3D7_1007700-D3_PF3D7_1126900-;Alias=;ID=PF3D7_1007700-D3-3-PF3D7_1126900;pvalue=0.000944;sequence=ATGCAT;
PF3D7_1126900	fimo	nucleotide_motif	587	592	30.2	+	.	Name=PF3D7_1007700-D3_PF3D7_1126900+;Alias=;ID=PF3D7_1007700-D3-4-PF3D7_1126900;pvalue=0.000944;sequence=ATGCAT;
PF3D7_1126900	fimo	nucleotide_motif	412	417	28.2	-	.	Name=PF3D7_1007700-D3_PF3D7_1126900-;Alias=;ID=PF3D7_1007700-D3-5-PF3D7_1126900;pvalue=0.0015;sequence=GTGTAT;
PF3D7_1126900	fimo	nucleotide_motif	57	62	27.6	-	.	Name=PF3D7_1007700-D3_PF3D7_1126900-;Alias=;ID=PF3D7_1007700-D3-6-PF3D7_1126900;pvalue=0.00174;sequence=GTTCAT;
PF3D7_1126900	fimo	nucleotide_motif	641	646	24.7	-	.	Name=PF3D7_1007700-D3_PF3D7_1126900-;Alias=;ID=PF3D7_1007700-D3-7-PF3D7_1126900;pvalue=0.00335;sequence=GTACAA;
PF3D7_1126900	fimo	nucleotide_motif	641	646	24	+	.	Name=PF3D7_1007700-D3_PF3D7_1126900+;Alias=;ID=PF3D7_1007700-D3-8-PF3D7_1126900;pvalue=0.004;sequence=TTGTAC;
PF3D7_1127000	fimo	nucleotide_motif	36	41	27.6	-	.	Name=PF3D7_1007700-D3_PF3D7_1127000-;Alias=;ID=PF3D7_1007700-D3-1-PF3D7_1127000;pvalue=0.00174;sequence=GTTCAT;
PF3D7_1127000	fimo	nucleotide_motif	412	417	26.1	+	.	Name=PF3D7_1007700-D3_PF3D7_1127000+;Alias=;ID=PF3D7_1007700-D3-2-PF3D7_1127000;pvalue=0.00245;sequence=TTGCAA;
PF3D7_1127000	fimo	nucleotide_motif	412	417	26.1	-	.	Name=PF3D7_1007700-D3_PF3D7_1127000-;Alias=;ID=PF3D7_1007700-D3-3-PF3D7_1127000;pvalue=0.00245;sequence=TTGCAA;
PF3D7_1127100	fimo	nucleotide_motif	624	629	44.4	+	.	Name=PF3D7_1007700-D3_PF3D7_1127100+;Alias=;ID=PF3D7_1007700-D3-1-PF3D7_1127100;pvalue=3.66e-05;sequence=GTGCAT;
PF3D7_1127100	fimo	nucleotide_motif	624	629	38.2	-	.	Name=PF3D7_1007700-D3_PF3D7_1127100-;Alias=;ID=PF3D7_1007700-D3-2-PF3D7_1127100;pvalue=0.000152;sequence=ATGCAC;
PF3D7_1127100	fimo	nucleotide_motif	864	869	36.7	+	.	Name=PF3D7_1007700-D3_PF3D7_1127100+;Alias=;ID=PF3D7_1007700-D3-3-PF3D7_1127100;pvalue=0.000214;sequence=GTACAC;
PF3D7_1127100	fimo	nucleotide_motif	864	869	36.7	-	.	Name=PF3D7_1007700-D3_PF3D7_1127100-;Alias=;ID=PF3D7_1007700-D3-4-PF3D7_1127100;pvalue=0.000214;sequence=GTGTAC;
PF3D7_1127100	fimo	nucleotide_motif	324	329	36	+	.	Name=PF3D7_1007700-D3_PF3D7_1127100+;Alias=;ID=PF3D7_1007700-D3-5-PF3D7_1127100;pvalue=0.000248;sequence=GTTCAC;
PF3D7_1127100	fimo	nucleotide_motif	324	329	35.6	-	.	Name=PF3D7_1007700-D3_PF3D7_1127100-;Alias=;ID=PF3D7_1007700-D3-6-PF3D7_1127100;pvalue=0.000278;sequence=GTGAAC;
PF3D7_1127100	fimo	nucleotide_motif	649	654	33	-	.	Name=PF3D7_1007700-D3_PF3D7_1127100-;Alias=;ID=PF3D7_1007700-D3-7-PF3D7_1127100;pvalue=0.000503;sequence=GTGGAG;
PF3D7_1127100	fimo	nucleotide_motif	153	158	32.7	-	.	Name=PF3D7_1007700-D3_PF3D7_1127100-;Alias=;ID=PF3D7_1007700-D3-8-PF3D7_1127100;pvalue=0.000537;sequence=GAGCTC;
PF3D7_1127100	fimo	nucleotide_motif	153	158	32.7	+	.	Name=PF3D7_1007700-D3_PF3D7_1127100+;Alias=;ID=PF3D7_1007700-D3-9-PF3D7_1127100;pvalue=0.000537;sequence=GAGCTC;
PF3D7_1127100	fimo	nucleotide_motif	430	435	30.2	-	.	Name=PF3D7_1007700-D3_PF3D7_1127100-;Alias=;ID=PF3D7_1007700-D3-10-PF3D7_1127100;pvalue=0.000944;sequence=ATGCAT;
PF3D7_1127100	fimo	nucleotide_motif	430	435	30.2	+	.	Name=PF3D7_1007700-D3_PF3D7_1127100+;Alias=;ID=PF3D7_1007700-D3-11-PF3D7_1127100;pvalue=0.000944;sequence=ATGCAT;
PF3D7_1127100	fimo	nucleotide_motif	649	654	29.5	+	.	Name=PF3D7_1007700-D3_PF3D7_1127100+;Alias=;ID=PF3D7_1007700-D3-12-PF3D7_1127100;pvalue=0.00113;sequence=CTCCAC;
PF3D7_1127100	fimo	nucleotide_motif	608	613	28.2	+	.	Name=PF3D7_1007700-D3_PF3D7_1127100+;Alias=;ID=PF3D7_1007700-D3-13-PF3D7_1127100;pvalue=0.0015;sequence=GTGTAT;
PF3D7_1127100	fimo	nucleotide_motif	949	954	28.2	+	.	Name=PF3D7_1007700-D3_PF3D7_1127100+;Alias=;ID=PF3D7_1007700-D3-14-PF3D7_1127100;pvalue=0.0015;sequence=GTGTAT;
PF3D7_1127100	fimo	nucleotide_motif	990	995	28.2	+	.	Name=PF3D7_1007700-D3_PF3D7_1127100+;Alias=;ID=PF3D7_1007700-D3-15-PF3D7_1127100;pvalue=0.0015;sequence=GTGTAT;
PF3D7_1127100	fimo	nucleotide_motif	366	371	27.4	+	.	Name=PF3D7_1007700-D3_PF3D7_1127100+;Alias=;ID=PF3D7_1007700-D3-16-PF3D7_1127100;pvalue=0.0018;sequence=GTGTAG;
PF3D7_1127100	fimo	nucleotide_motif	174	179	26.9	-	.	Name=PF3D7_1007700-D3_PF3D7_1127100-;Alias=;ID=PF3D7_1007700-D3-17-PF3D7_1127100;pvalue=0.00206;sequence=GTTCAG;
PF3D7_1127100	fimo	nucleotide_motif	775	780	26.7	+	.	Name=PF3D7_1007700-D3_PF3D7_1127100+;Alias=;ID=PF3D7_1007700-D3-18-PF3D7_1127100;pvalue=0.00212;sequence=GTACTC;
PF3D7_1127100	fimo	nucleotide_motif	141	146	26.1	+	.	Name=PF3D7_1007700-D3_PF3D7_1127100+;Alias=;ID=PF3D7_1007700-D3-19-PF3D7_1127100;pvalue=0.00245;sequence=TTGCAA;
PF3D7_1127100	fimo	nucleotide_motif	141	146	26.1	-	.	Name=PF3D7_1007700-D3_PF3D7_1127100-;Alias=;ID=PF3D7_1007700-D3-20-PF3D7_1127100;pvalue=0.00245;sequence=TTGCAA;
PF3D7_1127100	fimo	nucleotide_motif	366	371	26	-	.	Name=PF3D7_1007700-D3_PF3D7_1127100-;Alias=;ID=PF3D7_1007700-D3-21-PF3D7_1127100;pvalue=0.00251;sequence=CTACAC;
PF3D7_1127100	fimo	nucleotide_motif	775	780	25.4	-	.	Name=PF3D7_1007700-D3_PF3D7_1127100-;Alias=;ID=PF3D7_1007700-D3-22-PF3D7_1127100;pvalue=0.00289;sequence=GAGTAC;
PF3D7_1127100	fimo	nucleotide_motif	174	179	25.2	+	.	Name=PF3D7_1007700-D3_PF3D7_1127100+;Alias=;ID=PF3D7_1007700-D3-23-PF3D7_1127100;pvalue=0.003;sequence=CTGAAC;
PF3D7_1127100	fimo	nucleotide_motif	773	778	24.7	-	.	Name=PF3D7_1007700-D3_PF3D7_1127100-;Alias=;ID=PF3D7_1007700-D3-24-PF3D7_1127100;pvalue=0.00335;sequence=GTACAA;
PF3D7_1127100	fimo	nucleotide_motif	862	867	24.7	-	.	Name=PF3D7_1007700-D3_PF3D7_1127100-;Alias=;ID=PF3D7_1007700-D3-25-PF3D7_1127100;pvalue=0.00335;sequence=GTACAA;
PF3D7_1127100	fimo	nucleotide_motif	436	441	24.4	+	.	Name=PF3D7_1007700-D3_PF3D7_1127100+;Alias=;ID=PF3D7_1007700-D3-26-PF3D7_1127100;pvalue=0.00362;sequence=GTTCAA;
PF3D7_1127100	fimo	nucleotide_motif	773	778	24	+	.	Name=PF3D7_1007700-D3_PF3D7_1127100+;Alias=;ID=PF3D7_1007700-D3-27-PF3D7_1127100;pvalue=0.004;sequence=TTGTAC;
PF3D7_1127100	fimo	nucleotide_motif	862	867	24	+	.	Name=PF3D7_1007700-D3_PF3D7_1127100+;Alias=;ID=PF3D7_1007700-D3-28-PF3D7_1127100;pvalue=0.004;sequence=TTGTAC;
PF3D7_1127300	fimo	nucleotide_motif	114	119	36.7	+	.	Name=PF3D7_1007700-D3_PF3D7_1127300+;Alias=;ID=PF3D7_1007700-D3-1-PF3D7_1127300;pvalue=0.000214;sequence=GTGTAC;
PF3D7_1127300	fimo	nucleotide_motif	114	119	36.7	-	.	Name=PF3D7_1007700-D3_PF3D7_1127300-;Alias=;ID=PF3D7_1007700-D3-2-PF3D7_1127300;pvalue=0.000214;sequence=GTACAC;
PF3D7_1127300	fimo	nucleotide_motif	442	447	33.2	+	.	Name=PF3D7_1007700-D3_PF3D7_1127300+;Alias=;ID=PF3D7_1007700-D3-3-PF3D7_1127300;pvalue=0.000478;sequence=GTTCGC;
PF3D7_1127300	fimo	nucleotide_motif	442	447	32.4	-	.	Name=PF3D7_1007700-D3_PF3D7_1127300-;Alias=;ID=PF3D7_1007700-D3-4-PF3D7_1127300;pvalue=0.000575;sequence=GCGAAC;
PF3D7_1127300	fimo	nucleotide_motif	335	340	30.1	+	.	Name=PF3D7_1007700-D3_PF3D7_1127300+;Alias=;ID=PF3D7_1007700-D3-5-PF3D7_1127300;pvalue=0.000978;sequence=GTCCTC;
PF3D7_1127300	fimo	nucleotide_motif	335	340	29.9	-	.	Name=PF3D7_1007700-D3_PF3D7_1127300-;Alias=;ID=PF3D7_1007700-D3-6-PF3D7_1127300;pvalue=0.00102;sequence=GAGGAC;
PF3D7_1127300	fimo	nucleotide_motif	24	29	28.2	-	.	Name=PF3D7_1007700-D3_PF3D7_1127300-;Alias=;ID=PF3D7_1007700-D3-7-PF3D7_1127300;pvalue=0.0015;sequence=GTACAT;
PF3D7_1127300	fimo	nucleotide_motif	940	945	28.2	+	.	Name=PF3D7_1007700-D3_PF3D7_1127300+;Alias=;ID=PF3D7_1007700-D3-8-PF3D7_1127300;pvalue=0.0015;sequence=GTACAT;
PF3D7_1127300	fimo	nucleotide_motif	938	943	28.2	-	.	Name=PF3D7_1007700-D3_PF3D7_1127300-;Alias=;ID=PF3D7_1007700-D3-9-PF3D7_1127300;pvalue=0.0015;sequence=GTACAT;
PF3D7_1127300	fimo	nucleotide_motif	26	31	27.4	+	.	Name=PF3D7_1007700-D3_PF3D7_1127300+;Alias=;ID=PF3D7_1007700-D3-10-PF3D7_1127300;pvalue=0.0018;sequence=GTACAG;
PF3D7_1127300	fimo	nucleotide_motif	440	445	26.7	+	.	Name=PF3D7_1007700-D3_PF3D7_1127300+;Alias=;ID=PF3D7_1007700-D3-11-PF3D7_1127300;pvalue=0.00212;sequence=GTGTTC;
PF3D7_1127300	fimo	nucleotide_motif	26	31	26	-	.	Name=PF3D7_1007700-D3_PF3D7_1127300-;Alias=;ID=PF3D7_1007700-D3-12-PF3D7_1127300;pvalue=0.00251;sequence=CTGTAC;
PF3D7_1127300	fimo	nucleotide_motif	440	445	25.4	-	.	Name=PF3D7_1007700-D3_PF3D7_1127300-;Alias=;ID=PF3D7_1007700-D3-13-PF3D7_1127300;pvalue=0.00289;sequence=GAACAC;
PF3D7_1127300	fimo	nucleotide_motif	320	325	24.4	-	.	Name=PF3D7_1007700-D3_PF3D7_1127300-;Alias=;ID=PF3D7_1007700-D3-14-PF3D7_1127300;pvalue=0.00362;sequence=GTTCAA;
PF3D7_1127300	fimo	nucleotide_motif	157	162	24.4	+	.	Name=PF3D7_1007700-D3_PF3D7_1127300+;Alias=;ID=PF3D7_1007700-D3-15-PF3D7_1127300;pvalue=0.00365;sequence=GGGGAT;
PF3D7_1127300	fimo	nucleotide_motif	125	130	23.7	-	.	Name=PF3D7_1007700-D3_PF3D7_1127300-;Alias=;ID=PF3D7_1007700-D3-16-PF3D7_1127300;pvalue=0.00421;sequence=GTGAAA;
PF3D7_1127400	fimo	nucleotide_motif	199	204	33.6	-	.	Name=PF3D7_1007700-D3_PF3D7_1127400-;Alias=;ID=PF3D7_1007700-D3-1-PF3D7_1127400;pvalue=0.000435;sequence=GTGGAT;
PF3D7_1127400	fimo	nucleotide_motif	508	513	32.7	-	.	Name=PF3D7_1007700-D3_PF3D7_1127400-;Alias=;ID=PF3D7_1007700-D3-2-PF3D7_1127400;pvalue=0.000537;sequence=GAGCTC;
PF3D7_1127400	fimo	nucleotide_motif	508	513	32.7	+	.	Name=PF3D7_1007700-D3_PF3D7_1127400+;Alias=;ID=PF3D7_1007700-D3-3-PF3D7_1127400;pvalue=0.000537;sequence=GAGCTC;
PF3D7_1127400	fimo	nucleotide_motif	876	881	30.2	-	.	Name=PF3D7_1007700-D3_PF3D7_1127400-;Alias=;ID=PF3D7_1007700-D3-4-PF3D7_1127400;pvalue=0.000944;sequence=ATGCAT;
PF3D7_1127400	fimo	nucleotide_motif	876	881	30.2	+	.	Name=PF3D7_1007700-D3_PF3D7_1127400+;Alias=;ID=PF3D7_1007700-D3-5-PF3D7_1127400;pvalue=0.000944;sequence=ATGCAT;
PF3D7_1127400	fimo	nucleotide_motif	948	953	28.2	+	.	Name=PF3D7_1007700-D3_PF3D7_1127400+;Alias=;ID=PF3D7_1007700-D3-6-PF3D7_1127400;pvalue=0.0015;sequence=GTACAT;
PF3D7_1127400	fimo	nucleotide_motif	946	951	28.2	-	.	Name=PF3D7_1007700-D3_PF3D7_1127400-;Alias=;ID=PF3D7_1007700-D3-7-PF3D7_1127400;pvalue=0.0015;sequence=GTACAT;
PF3D7_1127400	fimo	nucleotide_motif	364	369	27.6	+	.	Name=PF3D7_1007700-D3_PF3D7_1127400+;Alias=;ID=PF3D7_1007700-D3-8-PF3D7_1127400;pvalue=0.00174;sequence=GTTCAT;
PF3D7_1127400	fimo	nucleotide_motif	275	280	26.9	-	.	Name=PF3D7_1007700-D3_PF3D7_1127400-;Alias=;ID=PF3D7_1007700-D3-9-PF3D7_1127400;pvalue=0.00203;sequence=GTGAAT;
PF3D7_1127400	fimo	nucleotide_motif	199	204	25.5	+	.	Name=PF3D7_1007700-D3_PF3D7_1127400+;Alias=;ID=PF3D7_1007700-D3-10-PF3D7_1127400;pvalue=0.00284;sequence=ATCCAC;
PF3D7_1127400	fimo	nucleotide_motif	40	45	24.7	-	.	Name=PF3D7_1007700-D3_PF3D7_1127400-;Alias=;ID=PF3D7_1007700-D3-11-PF3D7_1127400;pvalue=0.00335;sequence=GTACAA;
PF3D7_1127400	fimo	nucleotide_motif	40	45	24	+	.	Name=PF3D7_1007700-D3_PF3D7_1127400+;Alias=;ID=PF3D7_1007700-D3-12-PF3D7_1127400;pvalue=0.004;sequence=TTGTAC;
PF3D7_1127400	fimo	nucleotide_motif	103	108	23.7	-	.	Name=PF3D7_1007700-D3_PF3D7_1127400-;Alias=;ID=PF3D7_1007700-D3-13-PF3D7_1127400;pvalue=0.00421;sequence=GTGAAA;
PF3D7_1127500	fimo	nucleotide_motif	674	679	36.7	+	.	Name=PF3D7_1007700-D3_PF3D7_1127500+;Alias=;ID=PF3D7_1007700-D3-1-PF3D7_1127500;pvalue=0.000214;sequence=GTGTAC;
PF3D7_1127500	fimo	nucleotide_motif	674	679	36.7	-	.	Name=PF3D7_1007700-D3_PF3D7_1127500-;Alias=;ID=PF3D7_1007700-D3-2-PF3D7_1127500;pvalue=0.000214;sequence=GTACAC;
PF3D7_1127500	fimo	nucleotide_motif	564	569	34.7	-	.	Name=PF3D7_1007700-D3_PF3D7_1127500-;Alias=;ID=PF3D7_1007700-D3-3-PF3D7_1127500;pvalue=0.00034;sequence=GTGCTT;
PF3D7_1127500	fimo	nucleotide_motif	676	681	33.9	+	.	Name=PF3D7_1007700-D3_PF3D7_1127500+;Alias=;ID=PF3D7_1007700-D3-4-PF3D7_1127500;pvalue=0.000405;sequence=GTACGC;
PF3D7_1127500	fimo	nucleotide_motif	340	345	33.3	+	.	Name=PF3D7_1007700-D3_PF3D7_1127500+;Alias=;ID=PF3D7_1007700-D3-5-PF3D7_1127500;pvalue=0.000464;sequence=GAGCAT;
PF3D7_1127500	fimo	nucleotide_motif	676	681	33.1	-	.	Name=PF3D7_1007700-D3_PF3D7_1127500-;Alias=;ID=PF3D7_1007700-D3-6-PF3D7_1127500;pvalue=0.000494;sequence=GCGTAC;
PF3D7_1127500	fimo	nucleotide_motif	96	101	32.5	-	.	Name=PF3D7_1007700-D3_PF3D7_1127500-;Alias=;ID=PF3D7_1007700-D3-7-PF3D7_1127500;pvalue=0.000565;sequence=GTCCAT;
PF3D7_1127500	fimo	nucleotide_motif	711	716	31.1	-	.	Name=PF3D7_1007700-D3_PF3D7_1127500-;Alias=;ID=PF3D7_1007700-D3-8-PF3D7_1127500;pvalue=0.000772;sequence=GGACAC;
PF3D7_1127500	fimo	nucleotide_motif	713	718	30.1	+	.	Name=PF3D7_1007700-D3_PF3D7_1127500+;Alias=;ID=PF3D7_1007700-D3-9-PF3D7_1127500;pvalue=0.000978;sequence=GTCCTC;
PF3D7_1127500	fimo	nucleotide_motif	636	641	30	-	.	Name=PF3D7_1007700-D3_PF3D7_1127500-;Alias=;ID=PF3D7_1007700-D3-10-PF3D7_1127500;pvalue=0.00101;sequence=TTGCAG;
PF3D7_1127500	fimo	nucleotide_motif	713	718	29.9	-	.	Name=PF3D7_1007700-D3_PF3D7_1127500-;Alias=;ID=PF3D7_1007700-D3-11-PF3D7_1127500;pvalue=0.00102;sequence=GAGGAC;
PF3D7_1127500	fimo	nucleotide_motif	711	716	29.9	+	.	Name=PF3D7_1007700-D3_PF3D7_1127500+;Alias=;ID=PF3D7_1007700-D3-12-PF3D7_1127500;pvalue=0.00103;sequence=GTGTCC;
PF3D7_1127500	fimo	nucleotide_motif	636	641	29.5	+	.	Name=PF3D7_1007700-D3_PF3D7_1127500+;Alias=;ID=PF3D7_1007700-D3-13-PF3D7_1127500;pvalue=0.00112;sequence=CTGCAA;
PF3D7_1127500	fimo	nucleotide_motif	340	345	29.4	-	.	Name=PF3D7_1007700-D3_PF3D7_1127500-;Alias=;ID=PF3D7_1007700-D3-14-PF3D7_1127500;pvalue=0.00116;sequence=ATGCTC;
PF3D7_1127500	fimo	nucleotide_motif	617	622	28.2	-	.	Name=PF3D7_1007700-D3_PF3D7_1127500-;Alias=;ID=PF3D7_1007700-D3-15-PF3D7_1127500;pvalue=0.0015;sequence=GTGTAT;
PF3D7_1127500	fimo	nucleotide_motif	841	846	28.2	+	.	Name=PF3D7_1007700-D3_PF3D7_1127500+;Alias=;ID=PF3D7_1007700-D3-16-PF3D7_1127500;pvalue=0.0015;sequence=GTGTAT;
PF3D7_1127500	fimo	nucleotide_motif	223	228	28.2	-	.	Name=PF3D7_1007700-D3_PF3D7_1127500-;Alias=;ID=PF3D7_1007700-D3-17-PF3D7_1127500;pvalue=0.00153;sequence=GTGGAA;
PF3D7_1127500	fimo	nucleotide_motif	688	693	26.9	+	.	Name=PF3D7_1007700-D3_PF3D7_1127500+;Alias=;ID=PF3D7_1007700-D3-18-PF3D7_1127500;pvalue=0.00203;sequence=GTGAAT;
PF3D7_1127500	fimo	nucleotide_motif	601	606	26.7	-	.	Name=PF3D7_1007700-D3_PF3D7_1127500-;Alias=;ID=PF3D7_1007700-D3-19-PF3D7_1127500;pvalue=0.00212;sequence=GTACTC;
PF3D7_1127500	fimo	nucleotide_motif	96	101	26.7	+	.	Name=PF3D7_1007700-D3_PF3D7_1127500+;Alias=;ID=PF3D7_1007700-D3-20-PF3D7_1127500;pvalue=0.00215;sequence=ATGGAC;
PF3D7_1127500	fimo	nucleotide_motif	564	569	26.6	+	.	Name=PF3D7_1007700-D3_PF3D7_1127500+;Alias=;ID=PF3D7_1007700-D3-21-PF3D7_1127500;pvalue=0.00218;sequence=AAGCAC;
PF3D7_1127500	fimo	nucleotide_motif	223	228	25.9	+	.	Name=PF3D7_1007700-D3_PF3D7_1127500+;Alias=;ID=PF3D7_1007700-D3-22-PF3D7_1127500;pvalue=0.00254;sequence=TTCCAC;
PF3D7_1127500	fimo	nucleotide_motif	601	606	25.4	+	.	Name=PF3D7_1007700-D3_PF3D7_1127500+;Alias=;ID=PF3D7_1007700-D3-23-PF3D7_1127500;pvalue=0.00289;sequence=GAGTAC;
PF3D7_1127500	fimo	nucleotide_motif	696	701	24.6	-	.	Name=PF3D7_1007700-D3_PF3D7_1127500-;Alias=;ID=PF3D7_1007700-D3-24-PF3D7_1127500;pvalue=0.00344;sequence=TTGCGT;
PF3D7_1127500	fimo	nucleotide_motif	678	683	24.4	-	.	Name=PF3D7_1007700-D3_PF3D7_1127500-;Alias=;ID=PF3D7_1007700-D3-25-PF3D7_1127500;pvalue=0.00365;sequence=ATGCGT;
PF3D7_1127500	fimo	nucleotide_motif	200	205	23.9	-	.	Name=PF3D7_1007700-D3_PF3D7_1127500-;Alias=;ID=PF3D7_1007700-D3-26-PF3D7_1127500;pvalue=0.00404;sequence=GGTCGC;
PF3D7_1127600	fimo	nucleotide_motif	75	80	40.5	+	.	Name=PF3D7_1007700-D3_PF3D7_1127600+;Alias=;ID=PF3D7_1007700-D3-1-PF3D7_1127600;pvalue=8.93e-05;sequence=GTGCAA;
PF3D7_1127600	fimo	nucleotide_motif	691	696	40.5	+	.	Name=PF3D7_1007700-D3_PF3D7_1127600+;Alias=;ID=PF3D7_1007700-D3-2-PF3D7_1127600;pvalue=8.93e-05;sequence=GTGCAA;
PF3D7_1127600	fimo	nucleotide_motif	75	80	39.1	-	.	Name=PF3D7_1007700-D3_PF3D7_1127600-;Alias=;ID=PF3D7_1007700-D3-3-PF3D7_1127600;pvalue=0.000123;sequence=TTGCAC;
PF3D7_1127600	fimo	nucleotide_motif	691	696	39.1	-	.	Name=PF3D7_1007700-D3_PF3D7_1127600-;Alias=;ID=PF3D7_1007700-D3-4-PF3D7_1127600;pvalue=0.000123;sequence=TTGCAC;
PF3D7_1127600	fimo	nucleotide_motif	56	61	30.2	-	.	Name=PF3D7_1007700-D3_PF3D7_1127600-;Alias=;ID=PF3D7_1007700-D3-5-PF3D7_1127600;pvalue=0.000944;sequence=ATGCAT;
PF3D7_1127600	fimo	nucleotide_motif	56	61	30.2	+	.	Name=PF3D7_1007700-D3_PF3D7_1127600+;Alias=;ID=PF3D7_1007700-D3-6-PF3D7_1127600;pvalue=0.000944;sequence=ATGCAT;
PF3D7_1127600	fimo	nucleotide_motif	215	220	27.6	-	.	Name=PF3D7_1007700-D3_PF3D7_1127600-;Alias=;ID=PF3D7_1007700-D3-7-PF3D7_1127600;pvalue=0.00174;sequence=GTTCAT;
PF3D7_1127600	fimo	nucleotide_motif	761	766	24.7	-	.	Name=PF3D7_1007700-D3_PF3D7_1127600-;Alias=;ID=PF3D7_1007700-D3-8-PF3D7_1127600;pvalue=0.00335;sequence=GTGTAA;
PF3D7_1127600	fimo	nucleotide_motif	761	766	24	+	.	Name=PF3D7_1007700-D3_PF3D7_1127600+;Alias=;ID=PF3D7_1007700-D3-9-PF3D7_1127600;pvalue=0.004;sequence=TTACAC;
PF3D7_1127800	fimo	nucleotide_motif	169	174	40.5	+	.	Name=PF3D7_1007700-D3_PF3D7_1127800+;Alias=;ID=PF3D7_1007700-D3-1-PF3D7_1127800;pvalue=8.93e-05;sequence=GTGCAA;
PF3D7_1127800	fimo	nucleotide_motif	169	174	39.1	-	.	Name=PF3D7_1007700-D3_PF3D7_1127800-;Alias=;ID=PF3D7_1007700-D3-2-PF3D7_1127800;pvalue=0.000123;sequence=TTGCAC;
PF3D7_1127800	fimo	nucleotide_motif	934	939	34.7	-	.	Name=PF3D7_1007700-D3_PF3D7_1127800-;Alias=;ID=PF3D7_1007700-D3-3-PF3D7_1127800;pvalue=0.00034;sequence=GTGCTT;
PF3D7_1127800	fimo	nucleotide_motif	699	704	30	+	.	Name=PF3D7_1007700-D3_PF3D7_1127800+;Alias=;ID=PF3D7_1007700-D3-4-PF3D7_1127800;pvalue=0.00101;sequence=TTGCAG;
PF3D7_1127800	fimo	nucleotide_motif	699	704	29.5	-	.	Name=PF3D7_1007700-D3_PF3D7_1127800-;Alias=;ID=PF3D7_1007700-D3-5-PF3D7_1127800;pvalue=0.00112;sequence=CTGCAA;
PF3D7_1127800	fimo	nucleotide_motif	411	416	28.2	-	.	Name=PF3D7_1007700-D3_PF3D7_1127800-;Alias=;ID=PF3D7_1007700-D3-6-PF3D7_1127800;pvalue=0.0015;sequence=GTGTAT;
PF3D7_1127800	fimo	nucleotide_motif	300	305	28.2	+	.	Name=PF3D7_1007700-D3_PF3D7_1127800+;Alias=;ID=PF3D7_1007700-D3-7-PF3D7_1127800;pvalue=0.00153;sequence=GTGGAA;
PF3D7_1127800	fimo	nucleotide_motif	880	885	27.6	+	.	Name=PF3D7_1007700-D3_PF3D7_1127800+;Alias=;ID=PF3D7_1007700-D3-8-PF3D7_1127800;pvalue=0.00174;sequence=GTTCAT;
PF3D7_1127800	fimo	nucleotide_motif	190	195	26.7	+	.	Name=PF3D7_1007700-D3_PF3D7_1127800+;Alias=;ID=PF3D7_1007700-D3-9-PF3D7_1127800;pvalue=0.00212;sequence=GTGTTC;
PF3D7_1127800	fimo	nucleotide_motif	934	939	26.6	+	.	Name=PF3D7_1007700-D3_PF3D7_1127800+;Alias=;ID=PF3D7_1007700-D3-10-PF3D7_1127800;pvalue=0.00218;sequence=AAGCAC;
PF3D7_1127800	fimo	nucleotide_motif	134	139	26.5	-	.	Name=PF3D7_1007700-D3_PF3D7_1127800-;Alias=;ID=PF3D7_1007700-D3-11-PF3D7_1127800;pvalue=0.00224;sequence=GTTCTC;
PF3D7_1127800	fimo	nucleotide_motif	905	910	26	-	.	Name=PF3D7_1007700-D3_PF3D7_1127800-;Alias=;ID=PF3D7_1007700-D3-12-PF3D7_1127800;pvalue=0.00251;sequence=GTGGGT;
PF3D7_1127800	fimo	nucleotide_motif	300	305	25.9	-	.	Name=PF3D7_1007700-D3_PF3D7_1127800-;Alias=;ID=PF3D7_1007700-D3-13-PF3D7_1127800;pvalue=0.00254;sequence=TTCCAC;
PF3D7_1127800	fimo	nucleotide_motif	190	195	25.4	-	.	Name=PF3D7_1007700-D3_PF3D7_1127800-;Alias=;ID=PF3D7_1007700-D3-14-PF3D7_1127800;pvalue=0.00289;sequence=GAACAC;
PF3D7_1127800	fimo	nucleotide_motif	238	243	24.7	+	.	Name=PF3D7_1007700-D3_PF3D7_1127800+;Alias=;ID=PF3D7_1007700-D3-15-PF3D7_1127800;pvalue=0.00335;sequence=GTGTAA;
PF3D7_1127800	fimo	nucleotide_motif	134	139	24.7	+	.	Name=PF3D7_1007700-D3_PF3D7_1127800+;Alias=;ID=PF3D7_1007700-D3-16-PF3D7_1127800;pvalue=0.00338;sequence=GAGAAC;
PF3D7_1127800	fimo	nucleotide_motif	238	243	24	-	.	Name=PF3D7_1007700-D3_PF3D7_1127800-;Alias=;ID=PF3D7_1007700-D3-17-PF3D7_1127800;pvalue=0.004;sequence=TTACAC;
PF3D7_1127900	fimo	nucleotide_motif	796	801	33	-	.	Name=PF3D7_1007700-D3_PF3D7_1127900-;Alias=;ID=PF3D7_1007700-D3-1-PF3D7_1127900;pvalue=0.000503;sequence=CTGCTC;
PF3D7_1127900	fimo	nucleotide_motif	796	801	32.9	+	.	Name=PF3D7_1007700-D3_PF3D7_1127900+;Alias=;ID=PF3D7_1007700-D3-2-PF3D7_1127900;pvalue=0.000508;sequence=GAGCAG;
PF3D7_1127900	fimo	nucleotide_motif	205	210	30.1	+	.	Name=PF3D7_1007700-D3_PF3D7_1127900+;Alias=;ID=PF3D7_1007700-D3-3-PF3D7_1127900;pvalue=0.000978;sequence=GTCCTC;
PF3D7_1127900	fimo	nucleotide_motif	205	210	29.9	-	.	Name=PF3D7_1007700-D3_PF3D7_1127900-;Alias=;ID=PF3D7_1007700-D3-4-PF3D7_1127900;pvalue=0.00102;sequence=GAGGAC;
PF3D7_1127900	fimo	nucleotide_motif	56	61	28.2	-	.	Name=PF3D7_1007700-D3_PF3D7_1127900-;Alias=;ID=PF3D7_1007700-D3-5-PF3D7_1127900;pvalue=0.0015;sequence=GTACAT;
PF3D7_1127900	fimo	nucleotide_motif	111	116	28.2	+	.	Name=PF3D7_1007700-D3_PF3D7_1127900+;Alias=;ID=PF3D7_1007700-D3-6-PF3D7_1127900;pvalue=0.00153;sequence=GTGGAA;
PF3D7_1127900	fimo	nucleotide_motif	700	705	26.4	-	.	Name=PF3D7_1007700-D3_PF3D7_1127900-;Alias=;ID=PF3D7_1007700-D3-7-PF3D7_1127900;pvalue=0.00227;sequence=GTGAAG;
PF3D7_1127900	fimo	nucleotide_motif	111	116	25.9	-	.	Name=PF3D7_1007700-D3_PF3D7_1127900-;Alias=;ID=PF3D7_1007700-D3-8-PF3D7_1127900;pvalue=0.00254;sequence=TTCCAC;
PF3D7_1127900	fimo	nucleotide_motif	700	705	25.6	+	.	Name=PF3D7_1007700-D3_PF3D7_1127900+;Alias=;ID=PF3D7_1007700-D3-9-PF3D7_1127900;pvalue=0.00278;sequence=CTTCAC;
PF3D7_1127900	fimo	nucleotide_motif	58	63	24.7	+	.	Name=PF3D7_1007700-D3_PF3D7_1127900+;Alias=;ID=PF3D7_1007700-D3-10-PF3D7_1127900;pvalue=0.00335;sequence=GTACAA;
PF3D7_1127900	fimo	nucleotide_motif	58	63	24	-	.	Name=PF3D7_1007700-D3_PF3D7_1127900-;Alias=;ID=PF3D7_1007700-D3-11-PF3D7_1127900;pvalue=0.004;sequence=TTGTAC;
PF3D7_1128000	fimo	nucleotide_motif	16	21	44.4	+	.	Name=PF3D7_1007700-D3_PF3D7_1128000+;Alias=;ID=PF3D7_1007700-D3-1-PF3D7_1128000;pvalue=3.66e-05;sequence=GTGCAT;
PF3D7_1128000	fimo	nucleotide_motif	16	21	38.2	-	.	Name=PF3D7_1007700-D3_PF3D7_1128000-;Alias=;ID=PF3D7_1007700-D3-2-PF3D7_1128000;pvalue=0.000152;sequence=ATGCAC;
PF3D7_1128000	fimo	nucleotide_motif	14	19	33.9	+	.	Name=PF3D7_1007700-D3_PF3D7_1128000+;Alias=;ID=PF3D7_1007700-D3-3-PF3D7_1128000;pvalue=0.000405;sequence=GTGTGC;
PF3D7_1128000	fimo	nucleotide_motif	14	19	33.1	-	.	Name=PF3D7_1007700-D3_PF3D7_1128000-;Alias=;ID=PF3D7_1007700-D3-4-PF3D7_1128000;pvalue=0.000494;sequence=GCACAC;
PF3D7_1128000	fimo	nucleotide_motif	589	594	33	+	.	Name=PF3D7_1007700-D3_PF3D7_1128000+;Alias=;ID=PF3D7_1007700-D3-5-PF3D7_1128000;pvalue=0.000503;sequence=CTGCTC;
PF3D7_1128000	fimo	nucleotide_motif	589	594	32.9	-	.	Name=PF3D7_1007700-D3_PF3D7_1128000-;Alias=;ID=PF3D7_1007700-D3-6-PF3D7_1128000;pvalue=0.000508;sequence=GAGCAG;
PF3D7_1128000	fimo	nucleotide_motif	333	338	28.2	-	.	Name=PF3D7_1007700-D3_PF3D7_1128000-;Alias=;ID=PF3D7_1007700-D3-7-PF3D7_1128000;pvalue=0.0015;sequence=GTACAT;
PF3D7_1128000	fimo	nucleotide_motif	379	384	28.2	+	.	Name=PF3D7_1007700-D3_PF3D7_1128000+;Alias=;ID=PF3D7_1007700-D3-8-PF3D7_1128000;pvalue=0.0015;sequence=GTACAT;
PF3D7_1128000	fimo	nucleotide_motif	377	382	28.2	-	.	Name=PF3D7_1007700-D3_PF3D7_1128000-;Alias=;ID=PF3D7_1007700-D3-9-PF3D7_1128000;pvalue=0.0015;sequence=GTACAT;
PF3D7_1128000	fimo	nucleotide_motif	685	690	26.4	+	.	Name=PF3D7_1007700-D3_PF3D7_1128000+;Alias=;ID=PF3D7_1007700-D3-10-PF3D7_1128000;pvalue=0.00227;sequence=GTGAAG;
PF3D7_1128000	fimo	nucleotide_motif	685	690	25.6	-	.	Name=PF3D7_1007700-D3_PF3D7_1128000-;Alias=;ID=PF3D7_1007700-D3-11-PF3D7_1128000;pvalue=0.00278;sequence=CTTCAC;
PF3D7_1128000	fimo	nucleotide_motif	335	340	24.7	+	.	Name=PF3D7_1007700-D3_PF3D7_1128000+;Alias=;ID=PF3D7_1007700-D3-12-PF3D7_1128000;pvalue=0.00335;sequence=GTACAA;
PF3D7_1128000	fimo	nucleotide_motif	335	340	24	-	.	Name=PF3D7_1007700-D3_PF3D7_1128000-;Alias=;ID=PF3D7_1007700-D3-13-PF3D7_1128000;pvalue=0.004;sequence=TTGTAC;
PF3D7_1128100	fimo	nucleotide_motif	97	102	34.7	+	.	Name=PF3D7_1007700-D3_PF3D7_1128100+;Alias=;ID=PF3D7_1007700-D3-1-PF3D7_1128100;pvalue=0.00034;sequence=GTGCTT;
PF3D7_1128100	fimo	nucleotide_motif	335	340	33.2	+	.	Name=PF3D7_1007700-D3_PF3D7_1128100+;Alias=;ID=PF3D7_1007700-D3-2-PF3D7_1128100;pvalue=0.000474;sequence=GTGCCA;
PF3D7_1128100	fimo	nucleotide_motif	335	340	33.2	-	.	Name=PF3D7_1007700-D3_PF3D7_1128100-;Alias=;ID=PF3D7_1007700-D3-3-PF3D7_1128100;pvalue=0.000483;sequence=TGGCAC;
PF3D7_1128100	fimo	nucleotide_motif	891	896	28.2	+	.	Name=PF3D7_1007700-D3_PF3D7_1128100+;Alias=;ID=PF3D7_1007700-D3-4-PF3D7_1128100;pvalue=0.0015;sequence=GTACAT;
PF3D7_1128100	fimo	nucleotide_motif	244	249	28.2	-	.	Name=PF3D7_1007700-D3_PF3D7_1128100-;Alias=;ID=PF3D7_1007700-D3-5-PF3D7_1128100;pvalue=0.00153;sequence=GTGGAA;
PF3D7_1128100	fimo	nucleotide_motif	67	72	26.9	-	.	Name=PF3D7_1007700-D3_PF3D7_1128100-;Alias=;ID=PF3D7_1007700-D3-6-PF3D7_1128100;pvalue=0.00203;sequence=GTGAAT;
PF3D7_1128100	fimo	nucleotide_motif	490	495	26.9	+	.	Name=PF3D7_1007700-D3_PF3D7_1128100+;Alias=;ID=PF3D7_1007700-D3-7-PF3D7_1128100;pvalue=0.00203;sequence=GTGAAT;
PF3D7_1128100	fimo	nucleotide_motif	97	102	26.6	-	.	Name=PF3D7_1007700-D3_PF3D7_1128100-;Alias=;ID=PF3D7_1007700-D3-8-PF3D7_1128100;pvalue=0.00218;sequence=AAGCAC;
PF3D7_1128100	fimo	nucleotide_motif	558	563	26	-	.	Name=PF3D7_1007700-D3_PF3D7_1128100-;Alias=;ID=PF3D7_1007700-D3-9-PF3D7_1128100;pvalue=0.00251;sequence=GTGGGT;
PF3D7_1128100	fimo	nucleotide_motif	244	249	25.9	+	.	Name=PF3D7_1007700-D3_PF3D7_1128100+;Alias=;ID=PF3D7_1007700-D3-10-PF3D7_1128100;pvalue=0.00254;sequence=TTCCAC;
PF3D7_1128100	fimo	nucleotide_motif	362	367	25.9	+	.	Name=PF3D7_1007700-D3_PF3D7_1128100+;Alias=;ID=PF3D7_1007700-D3-11-PF3D7_1128100;pvalue=0.00258;sequence=GTGATC;
PF3D7_1128100	fimo	nucleotide_motif	362	367	25.2	-	.	Name=PF3D7_1007700-D3_PF3D7_1128100-;Alias=;ID=PF3D7_1007700-D3-12-PF3D7_1128100;pvalue=0.003;sequence=GATCAC;
PF3D7_1128100	fimo	nucleotide_motif	154	159	24.7	+	.	Name=PF3D7_1007700-D3_PF3D7_1128100+;Alias=;ID=PF3D7_1007700-D3-13-PF3D7_1128100;pvalue=0.00335;sequence=GTGTAA;
PF3D7_1128100	fimo	nucleotide_motif	974	979	24.7	-	.	Name=PF3D7_1007700-D3_PF3D7_1128100-;Alias=;ID=PF3D7_1007700-D3-14-PF3D7_1128100;pvalue=0.00335;sequence=GTGTAA;
PF3D7_1128100	fimo	nucleotide_motif	190	195	24.4	+	.	Name=PF3D7_1007700-D3_PF3D7_1128100+;Alias=;ID=PF3D7_1007700-D3-15-PF3D7_1128100;pvalue=0.00362;sequence=GTTCAA;
PF3D7_1128100	fimo	nucleotide_motif	610	615	24.4	+	.	Name=PF3D7_1007700-D3_PF3D7_1128100+;Alias=;ID=PF3D7_1007700-D3-16-PF3D7_1128100;pvalue=0.00362;sequence=GTTCAA;
PF3D7_1128100	fimo	nucleotide_motif	154	159	24	-	.	Name=PF3D7_1007700-D3_PF3D7_1128100-;Alias=;ID=PF3D7_1007700-D3-17-PF3D7_1128100;pvalue=0.004;sequence=TTACAC;
PF3D7_1128100	fimo	nucleotide_motif	974	979	24	+	.	Name=PF3D7_1007700-D3_PF3D7_1128100+;Alias=;ID=PF3D7_1007700-D3-18-PF3D7_1128100;pvalue=0.004;sequence=TTACAC;
PF3D7_1128200	fimo	nucleotide_motif	872	877	28.2	-	.	Name=PF3D7_1007700-D3_PF3D7_1128200-;Alias=;ID=PF3D7_1007700-D3-1-PF3D7_1128200;pvalue=0.0015;sequence=GTACAT;
PF3D7_1128200	fimo	nucleotide_motif	132	137	25.4	-	.	Name=PF3D7_1007700-D3_PF3D7_1128200-;Alias=;ID=PF3D7_1007700-D3-2-PF3D7_1128200;pvalue=0.00291;sequence=GGGCTT;
PF3D7_1128200	fimo	nucleotide_motif	789	794	24.7	+	.	Name=PF3D7_1007700-D3_PF3D7_1128200+;Alias=;ID=PF3D7_1007700-D3-3-PF3D7_1128200;pvalue=0.00335;sequence=GTGTAA;
PF3D7_1128200	fimo	nucleotide_motif	789	794	24	-	.	Name=PF3D7_1007700-D3_PF3D7_1128200-;Alias=;ID=PF3D7_1007700-D3-4-PF3D7_1128200;pvalue=0.004;sequence=TTACAC;
PF3D7_1128200	fimo	nucleotide_motif	202	207	23.9	+	.	Name=PF3D7_1007700-D3_PF3D7_1128200+;Alias=;ID=PF3D7_1007700-D3-5-PF3D7_1128200;pvalue=0.00403;sequence=TCGCAT;
PF3D7_1128300	fimo	nucleotide_motif	738	743	36.7	+	.	Name=PF3D7_1007700-D3_PF3D7_1128300+;Alias=;ID=PF3D7_1007700-D3-1-PF3D7_1128300;pvalue=0.000214;sequence=GTGTAC;
PF3D7_1128300	fimo	nucleotide_motif	738	743	36.7	-	.	Name=PF3D7_1007700-D3_PF3D7_1128300-;Alias=;ID=PF3D7_1007700-D3-2-PF3D7_1128300;pvalue=0.000214;sequence=GTACAC;
PF3D7_1128300	fimo	nucleotide_motif	93	98	36	+	.	Name=PF3D7_1007700-D3_PF3D7_1128300+;Alias=;ID=PF3D7_1007700-D3-3-PF3D7_1128300;pvalue=0.000248;sequence=GTTCAC;
PF3D7_1128300	fimo	nucleotide_motif	93	98	35.6	-	.	Name=PF3D7_1007700-D3_PF3D7_1128300-;Alias=;ID=PF3D7_1007700-D3-4-PF3D7_1128300;pvalue=0.000278;sequence=GTGAAC;
PF3D7_1128300	fimo	nucleotide_motif	837	842	33.6	+	.	Name=PF3D7_1007700-D3_PF3D7_1128300+;Alias=;ID=PF3D7_1007700-D3-5-PF3D7_1128300;pvalue=0.000435;sequence=GTGGAT;
PF3D7_1128300	fimo	nucleotide_motif	530	535	32.5	-	.	Name=PF3D7_1007700-D3_PF3D7_1128300-;Alias=;ID=PF3D7_1007700-D3-6-PF3D7_1128300;pvalue=0.000565;sequence=GTCCAT;
PF3D7_1128300	fimo	nucleotide_motif	367	372	31.3	+	.	Name=PF3D7_1007700-D3_PF3D7_1128300+;Alias=;ID=PF3D7_1007700-D3-7-PF3D7_1128300;pvalue=0.000748;sequence=TTGCAT;
PF3D7_1128300	fimo	nucleotide_motif	110	115	30.1	-	.	Name=PF3D7_1007700-D3_PF3D7_1128300-;Alias=;ID=PF3D7_1007700-D3-8-PF3D7_1128300;pvalue=0.000978;sequence=GTCCTC;
PF3D7_1128300	fimo	nucleotide_motif	110	115	29.9	+	.	Name=PF3D7_1007700-D3_PF3D7_1128300+;Alias=;ID=PF3D7_1007700-D3-9-PF3D7_1128300;pvalue=0.00102;sequence=GAGGAC;
PF3D7_1128300	fimo	nucleotide_motif	547	552	29.9	-	.	Name=PF3D7_1007700-D3_PF3D7_1128300-;Alias=;ID=PF3D7_1007700-D3-10-PF3D7_1128300;pvalue=0.00103;sequence=GCGCCT;
PF3D7_1128300	fimo	nucleotide_motif	740	745	28.2	+	.	Name=PF3D7_1007700-D3_PF3D7_1128300+;Alias=;ID=PF3D7_1007700-D3-11-PF3D7_1128300;pvalue=0.0015;sequence=GTACAT;
PF3D7_1128300	fimo	nucleotide_motif	936	941	28.2	+	.	Name=PF3D7_1007700-D3_PF3D7_1128300+;Alias=;ID=PF3D7_1007700-D3-12-PF3D7_1128300;pvalue=0.0015;sequence=GTGTAT;
PF3D7_1128300	fimo	nucleotide_motif	996	1001	28.2	-	.	Name=PF3D7_1007700-D3_PF3D7_1128300-;Alias=;ID=PF3D7_1007700-D3-13-PF3D7_1128300;pvalue=0.0015;sequence=GTACAT;
PF3D7_1128300	fimo	nucleotide_motif	203	208	28.2	+	.	Name=PF3D7_1007700-D3_PF3D7_1128300+;Alias=;ID=PF3D7_1007700-D3-14-PF3D7_1128300;pvalue=0.00153;sequence=GTGGAA;
PF3D7_1128300	fimo	nucleotide_motif	174	179	27.6	-	.	Name=PF3D7_1007700-D3_PF3D7_1128300-;Alias=;ID=PF3D7_1007700-D3-15-PF3D7_1128300;pvalue=0.00174;sequence=GTTCAT;
PF3D7_1128300	fimo	nucleotide_motif	530	535	26.7	+	.	Name=PF3D7_1007700-D3_PF3D7_1128300+;Alias=;ID=PF3D7_1007700-D3-16-PF3D7_1128300;pvalue=0.00215;sequence=ATGGAC;
PF3D7_1128300	fimo	nucleotide_motif	549	554	26.7	+	.	Name=PF3D7_1007700-D3_PF3D7_1128300+;Alias=;ID=PF3D7_1007700-D3-17-PF3D7_1128300;pvalue=0.00215;sequence=GCGCTT;
PF3D7_1128300	fimo	nucleotide_motif	203	208	25.9	-	.	Name=PF3D7_1007700-D3_PF3D7_1128300-;Alias=;ID=PF3D7_1007700-D3-18-PF3D7_1128300;pvalue=0.00254;sequence=TTCCAC;
PF3D7_1128300	fimo	nucleotide_motif	367	372	25.6	-	.	Name=PF3D7_1007700-D3_PF3D7_1128300-;Alias=;ID=PF3D7_1007700-D3-19-PF3D7_1128300;pvalue=0.00275;sequence=ATGCAA;
PF3D7_1128300	fimo	nucleotide_motif	837	842	25.5	-	.	Name=PF3D7_1007700-D3_PF3D7_1128300-;Alias=;ID=PF3D7_1007700-D3-20-PF3D7_1128300;pvalue=0.00284;sequence=ATCCAC;
PF3D7_1128300	fimo	nucleotide_motif	547	552	25.4	+	.	Name=PF3D7_1007700-D3_PF3D7_1128300+;Alias=;ID=PF3D7_1007700-D3-21-PF3D7_1128300;pvalue=0.00291;sequence=AGGCGC;
PF3D7_1128300	fimo	nucleotide_motif	84	89	24.4	-	.	Name=PF3D7_1007700-D3_PF3D7_1128300-;Alias=;ID=PF3D7_1007700-D3-22-PF3D7_1128300;pvalue=0.00362;sequence=GTTCAA;
PF3D7_1128400	fimo	nucleotide_motif	575	580	34.7	+	.	Name=PF3D7_1007700-D3_PF3D7_1128400+;Alias=;ID=PF3D7_1007700-D3-1-PF3D7_1128400;pvalue=0.00034;sequence=GTGCTT;
PF3D7_1128400	fimo	nucleotide_motif	399	404	33.2	-	.	Name=PF3D7_1007700-D3_PF3D7_1128400-;Alias=;ID=PF3D7_1007700-D3-2-PF3D7_1128400;pvalue=0.000474;sequence=GTGCCA;
PF3D7_1128400	fimo	nucleotide_motif	399	404	33.2	+	.	Name=PF3D7_1007700-D3_PF3D7_1128400+;Alias=;ID=PF3D7_1007700-D3-3-PF3D7_1128400;pvalue=0.000483;sequence=TGGCAC;
PF3D7_1128400	fimo	nucleotide_motif	204	209	32.5	+	.	Name=PF3D7_1007700-D3_PF3D7_1128400+;Alias=;ID=PF3D7_1007700-D3-4-PF3D7_1128400;pvalue=0.000565;sequence=GTCCAT;
PF3D7_1128400	fimo	nucleotide_motif	15	20	31.2	-	.	Name=PF3D7_1007700-D3_PF3D7_1128400-;Alias=;ID=PF3D7_1007700-D3-5-PF3D7_1128400;pvalue=0.000753;sequence=GTCCAG;
PF3D7_1128400	fimo	nucleotide_motif	15	20	31.2	+	.	Name=PF3D7_1007700-D3_PF3D7_1128400+;Alias=;ID=PF3D7_1007700-D3-6-PF3D7_1128400;pvalue=0.000757;sequence=CTGGAC;
PF3D7_1128400	fimo	nucleotide_motif	632	637	30.2	-	.	Name=PF3D7_1007700-D3_PF3D7_1128400-;Alias=;ID=PF3D7_1007700-D3-7-PF3D7_1128400;pvalue=0.000944;sequence=ATGCAT;
PF3D7_1128400	fimo	nucleotide_motif	632	637	30.2	+	.	Name=PF3D7_1007700-D3_PF3D7_1128400+;Alias=;ID=PF3D7_1007700-D3-8-PF3D7_1128400;pvalue=0.000944;sequence=ATGCAT;
PF3D7_1128400	fimo	nucleotide_motif	208	213	28.2	-	.	Name=PF3D7_1007700-D3_PF3D7_1128400-;Alias=;ID=PF3D7_1007700-D3-9-PF3D7_1128400;pvalue=0.0015;sequence=GTGTAT;
PF3D7_1128400	fimo	nucleotide_motif	989	994	28.2	+	.	Name=PF3D7_1007700-D3_PF3D7_1128400+;Alias=;ID=PF3D7_1007700-D3-10-PF3D7_1128400;pvalue=0.0015;sequence=GTACAT;
PF3D7_1128400	fimo	nucleotide_motif	27	32	27.4	+	.	Name=PF3D7_1007700-D3_PF3D7_1128400+;Alias=;ID=PF3D7_1007700-D3-11-PF3D7_1128400;pvalue=0.0018;sequence=GTGTAG;
PF3D7_1128400	fimo	nucleotide_motif	204	209	26.7	-	.	Name=PF3D7_1007700-D3_PF3D7_1128400-;Alias=;ID=PF3D7_1007700-D3-12-PF3D7_1128400;pvalue=0.00215;sequence=ATGGAC;
PF3D7_1128400	fimo	nucleotide_motif	575	580	26.6	-	.	Name=PF3D7_1007700-D3_PF3D7_1128400-;Alias=;ID=PF3D7_1007700-D3-13-PF3D7_1128400;pvalue=0.00218;sequence=AAGCAC;
PF3D7_1128400	fimo	nucleotide_motif	27	32	26	-	.	Name=PF3D7_1007700-D3_PF3D7_1128400-;Alias=;ID=PF3D7_1007700-D3-14-PF3D7_1128400;pvalue=0.00251;sequence=CTACAC;
PF3D7_1128400	fimo	nucleotide_motif	539	544	25.5	+	.	Name=PF3D7_1007700-D3_PF3D7_1128400+;Alias=;ID=PF3D7_1007700-D3-15-PF3D7_1128400;pvalue=0.00281;sequence=GTAGAC;
PF3D7_1128400	fimo	nucleotide_motif	144	149	24.7	-	.	Name=PF3D7_1007700-D3_PF3D7_1128400-;Alias=;ID=PF3D7_1007700-D3-16-PF3D7_1128400;pvalue=0.00335;sequence=GTGTAA;
PF3D7_1128400	fimo	nucleotide_motif	987	992	24.7	-	.	Name=PF3D7_1007700-D3_PF3D7_1128400-;Alias=;ID=PF3D7_1007700-D3-17-PF3D7_1128400;pvalue=0.00335;sequence=GTACAA;
PF3D7_1128400	fimo	nucleotide_motif	539	544	24.7	-	.	Name=PF3D7_1007700-D3_PF3D7_1128400-;Alias=;ID=PF3D7_1007700-D3-18-PF3D7_1128400;pvalue=0.00341;sequence=GTCTAC;
PF3D7_1128400	fimo	nucleotide_motif	144	149	24	+	.	Name=PF3D7_1007700-D3_PF3D7_1128400+;Alias=;ID=PF3D7_1007700-D3-19-PF3D7_1128400;pvalue=0.004;sequence=TTACAC;
PF3D7_1128400	fimo	nucleotide_motif	987	992	24	+	.	Name=PF3D7_1007700-D3_PF3D7_1128400+;Alias=;ID=PF3D7_1007700-D3-20-PF3D7_1128400;pvalue=0.004;sequence=TTGTAC;
PF3D7_1128400	fimo	nucleotide_motif	10	15	23.7	-	.	Name=PF3D7_1007700-D3_PF3D7_1128400-;Alias=;ID=PF3D7_1007700-D3-21-PF3D7_1128400;pvalue=0.00421;sequence=GTGAAA;
PF3D7_1128500	fimo	nucleotide_motif	220	225	35.3	-	.	Name=PF3D7_1007700-D3_PF3D7_1128500-;Alias=;ID=PF3D7_1007700-D3-1-PF3D7_1128500;pvalue=0.000294;sequence=GGGCTC;
PF3D7_1128500	fimo	nucleotide_motif	678	683	34.7	-	.	Name=PF3D7_1007700-D3_PF3D7_1128500-;Alias=;ID=PF3D7_1007700-D3-2-PF3D7_1128500;pvalue=0.00034;sequence=GTGCTT;
PF3D7_1128500	fimo	nucleotide_motif	220	225	34.4	+	.	Name=PF3D7_1007700-D3_PF3D7_1128500+;Alias=;ID=PF3D7_1007700-D3-3-PF3D7_1128500;pvalue=0.000362;sequence=GAGCCC;
PF3D7_1128500	fimo	nucleotide_motif	207	212	34	+	.	Name=PF3D7_1007700-D3_PF3D7_1128500+;Alias=;ID=PF3D7_1007700-D3-4-PF3D7_1128500;pvalue=0.000396;sequence=GGGCAA;
PF3D7_1128500	fimo	nucleotide_motif	854	859	33.2	+	.	Name=PF3D7_1007700-D3_PF3D7_1128500+;Alias=;ID=PF3D7_1007700-D3-5-PF3D7_1128500;pvalue=0.000474;sequence=GTGCCA;
PF3D7_1128500	fimo	nucleotide_motif	854	859	33.2	-	.	Name=PF3D7_1007700-D3_PF3D7_1128500-;Alias=;ID=PF3D7_1007700-D3-6-PF3D7_1128500;pvalue=0.000483;sequence=TGGCAC;
PF3D7_1128500	fimo	nucleotide_motif	207	212	32.8	-	.	Name=PF3D7_1007700-D3_PF3D7_1128500-;Alias=;ID=PF3D7_1007700-D3-7-PF3D7_1128500;pvalue=0.000527;sequence=TTGCCC;
PF3D7_1128500	fimo	nucleotide_motif	621	626	30.2	-	.	Name=PF3D7_1007700-D3_PF3D7_1128500-;Alias=;ID=PF3D7_1007700-D3-8-PF3D7_1128500;pvalue=0.000944;sequence=ATGCAT;
PF3D7_1128500	fimo	nucleotide_motif	621	626	30.2	+	.	Name=PF3D7_1007700-D3_PF3D7_1128500+;Alias=;ID=PF3D7_1007700-D3-9-PF3D7_1128500;pvalue=0.000944;sequence=ATGCAT;
PF3D7_1128500	fimo	nucleotide_motif	264	269	28.2	-	.	Name=PF3D7_1007700-D3_PF3D7_1128500-;Alias=;ID=PF3D7_1007700-D3-10-PF3D7_1128500;pvalue=0.0015;sequence=GTACAT;
PF3D7_1128500	fimo	nucleotide_motif	678	683	26.6	+	.	Name=PF3D7_1007700-D3_PF3D7_1128500+;Alias=;ID=PF3D7_1007700-D3-11-PF3D7_1128500;pvalue=0.00218;sequence=AAGCAC;
PF3D7_1128500	fimo	nucleotide_motif	714	719	25.5	-	.	Name=PF3D7_1007700-D3_PF3D7_1128500-;Alias=;ID=PF3D7_1007700-D3-12-PF3D7_1128500;pvalue=0.00281;sequence=GTAGAC;
PF3D7_1128500	fimo	nucleotide_motif	266	271	24.7	+	.	Name=PF3D7_1007700-D3_PF3D7_1128500+;Alias=;ID=PF3D7_1007700-D3-13-PF3D7_1128500;pvalue=0.00335;sequence=GTACAA;
PF3D7_1128500	fimo	nucleotide_motif	714	719	24.7	+	.	Name=PF3D7_1007700-D3_PF3D7_1128500+;Alias=;ID=PF3D7_1007700-D3-14-PF3D7_1128500;pvalue=0.00341;sequence=GTCTAC;
PF3D7_1128500	fimo	nucleotide_motif	266	271	24	-	.	Name=PF3D7_1007700-D3_PF3D7_1128500-;Alias=;ID=PF3D7_1007700-D3-15-PF3D7_1128500;pvalue=0.004;sequence=TTGTAC;
PF3D7_1128600	fimo	nucleotide_motif	225	230	44.4	+	.	Name=PF3D7_1007700-D3_PF3D7_1128600+;Alias=;ID=PF3D7_1007700-D3-1-PF3D7_1128600;pvalue=3.66e-05;sequence=GTGCAT;
PF3D7_1128600	fimo	nucleotide_motif	225	230	38.2	-	.	Name=PF3D7_1007700-D3_PF3D7_1128600-;Alias=;ID=PF3D7_1007700-D3-2-PF3D7_1128600;pvalue=0.000152;sequence=ATGCAC;
PF3D7_1128600	fimo	nucleotide_motif	324	329	36.7	+	.	Name=PF3D7_1007700-D3_PF3D7_1128600+;Alias=;ID=PF3D7_1007700-D3-3-PF3D7_1128600;pvalue=0.000214;sequence=GTACAC;
PF3D7_1128600	fimo	nucleotide_motif	324	329	36.7	-	.	Name=PF3D7_1007700-D3_PF3D7_1128600-;Alias=;ID=PF3D7_1007700-D3-4-PF3D7_1128600;pvalue=0.000214;sequence=GTGTAC;
PF3D7_1128600	fimo	nucleotide_motif	361	366	32.9	+	.	Name=PF3D7_1007700-D3_PF3D7_1128600+;Alias=;ID=PF3D7_1007700-D3-5-PF3D7_1128600;pvalue=0.000518;sequence=GTGAGC;
PF3D7_1128600	fimo	nucleotide_motif	361	366	32.8	-	.	Name=PF3D7_1007700-D3_PF3D7_1128600-;Alias=;ID=PF3D7_1007700-D3-6-PF3D7_1128600;pvalue=0.000522;sequence=GCTCAC;
PF3D7_1128600	fimo	nucleotide_motif	363	368	32.7	-	.	Name=PF3D7_1007700-D3_PF3D7_1128600-;Alias=;ID=PF3D7_1007700-D3-7-PF3D7_1128600;pvalue=0.000537;sequence=GAGCTC;
PF3D7_1128600	fimo	nucleotide_motif	363	368	32.7	+	.	Name=PF3D7_1007700-D3_PF3D7_1128600+;Alias=;ID=PF3D7_1007700-D3-8-PF3D7_1128600;pvalue=0.000537;sequence=GAGCTC;
PF3D7_1128600	fimo	nucleotide_motif	812	817	28.2	+	.	Name=PF3D7_1007700-D3_PF3D7_1128600+;Alias=;ID=PF3D7_1007700-D3-9-PF3D7_1128600;pvalue=0.0015;sequence=GTACAT;
PF3D7_1128600	fimo	nucleotide_motif	810	815	28.2	-	.	Name=PF3D7_1007700-D3_PF3D7_1128600-;Alias=;ID=PF3D7_1007700-D3-10-PF3D7_1128600;pvalue=0.0015;sequence=GTACAT;
PF3D7_1128600	fimo	nucleotide_motif	913	918	28.2	+	.	Name=PF3D7_1007700-D3_PF3D7_1128600+;Alias=;ID=PF3D7_1007700-D3-11-PF3D7_1128600;pvalue=0.0015;sequence=GTACAT;
PF3D7_1128600	fimo	nucleotide_motif	665	670	26.9	-	.	Name=PF3D7_1007700-D3_PF3D7_1128600-;Alias=;ID=PF3D7_1007700-D3-12-PF3D7_1128600;pvalue=0.00203;sequence=GTGAAT;
PF3D7_1128600	fimo	nucleotide_motif	936	941	26.9	-	.	Name=PF3D7_1007700-D3_PF3D7_1128600-;Alias=;ID=PF3D7_1007700-D3-13-PF3D7_1128600;pvalue=0.00203;sequence=GTGAAT;
PF3D7_1128600	fimo	nucleotide_motif	301	306	25.5	+	.	Name=PF3D7_1007700-D3_PF3D7_1128600+;Alias=;ID=PF3D7_1007700-D3-14-PF3D7_1128600;pvalue=0.00281;sequence=GTAGAC;
PF3D7_1128600	fimo	nucleotide_motif	433	438	24.7	-	.	Name=PF3D7_1007700-D3_PF3D7_1128600-;Alias=;ID=PF3D7_1007700-D3-15-PF3D7_1128600;pvalue=0.00335;sequence=GTGTAA;
PF3D7_1128600	fimo	nucleotide_motif	452	457	24.7	-	.	Name=PF3D7_1007700-D3_PF3D7_1128600-;Alias=;ID=PF3D7_1007700-D3-16-PF3D7_1128600;pvalue=0.00335;sequence=GTGTAA;
PF3D7_1128600	fimo	nucleotide_motif	802	807	24.7	+	.	Name=PF3D7_1007700-D3_PF3D7_1128600+;Alias=;ID=PF3D7_1007700-D3-17-PF3D7_1128600;pvalue=0.00335;sequence=GTACAA;
PF3D7_1128600	fimo	nucleotide_motif	301	306	24.7	-	.	Name=PF3D7_1007700-D3_PF3D7_1128600-;Alias=;ID=PF3D7_1007700-D3-18-PF3D7_1128600;pvalue=0.00341;sequence=GTCTAC;
PF3D7_1128600	fimo	nucleotide_motif	433	438	24	+	.	Name=PF3D7_1007700-D3_PF3D7_1128600+;Alias=;ID=PF3D7_1007700-D3-19-PF3D7_1128600;pvalue=0.004;sequence=TTACAC;
PF3D7_1128600	fimo	nucleotide_motif	452	457	24	+	.	Name=PF3D7_1007700-D3_PF3D7_1128600+;Alias=;ID=PF3D7_1007700-D3-20-PF3D7_1128600;pvalue=0.004;sequence=TTACAC;
PF3D7_1128600	fimo	nucleotide_motif	802	807	24	-	.	Name=PF3D7_1007700-D3_PF3D7_1128600-;Alias=;ID=PF3D7_1007700-D3-21-PF3D7_1128600;pvalue=0.004;sequence=TTGTAC;
PF3D7_1128700	fimo	nucleotide_motif	679	684	44.4	+	.	Name=PF3D7_1007700-D3_PF3D7_1128700+;Alias=;ID=PF3D7_1007700-D3-1-PF3D7_1128700;pvalue=3.66e-05;sequence=GTGCAT;
PF3D7_1128700	fimo	nucleotide_motif	679	684	38.2	-	.	Name=PF3D7_1007700-D3_PF3D7_1128700-;Alias=;ID=PF3D7_1007700-D3-2-PF3D7_1128700;pvalue=0.000152;sequence=ATGCAC;
PF3D7_1128700	fimo	nucleotide_motif	777	782	36	+	.	Name=PF3D7_1007700-D3_PF3D7_1128700+;Alias=;ID=PF3D7_1007700-D3-3-PF3D7_1128700;pvalue=0.000248;sequence=GTTCAC;
PF3D7_1128700	fimo	nucleotide_motif	777	782	35.6	-	.	Name=PF3D7_1007700-D3_PF3D7_1128700-;Alias=;ID=PF3D7_1007700-D3-4-PF3D7_1128700;pvalue=0.000278;sequence=GTGAAC;
PF3D7_1128700	fimo	nucleotide_motif	129	134	33.3	-	.	Name=PF3D7_1007700-D3_PF3D7_1128700-;Alias=;ID=PF3D7_1007700-D3-5-PF3D7_1128700;pvalue=0.000464;sequence=GAGCAT;
PF3D7_1128700	fimo	nucleotide_motif	129	134	29.4	+	.	Name=PF3D7_1007700-D3_PF3D7_1128700+;Alias=;ID=PF3D7_1007700-D3-6-PF3D7_1128700;pvalue=0.00116;sequence=ATGCTC;
PF3D7_1128700	fimo	nucleotide_motif	320	325	28.2	+	.	Name=PF3D7_1007700-D3_PF3D7_1128700+;Alias=;ID=PF3D7_1007700-D3-7-PF3D7_1128700;pvalue=0.0015;sequence=GTACAT;
PF3D7_1128700	fimo	nucleotide_motif	318	323	28.2	-	.	Name=PF3D7_1007700-D3_PF3D7_1128700-;Alias=;ID=PF3D7_1007700-D3-8-PF3D7_1128700;pvalue=0.0015;sequence=GTACAT;
PF3D7_1128700	fimo	nucleotide_motif	754	759	28.2	+	.	Name=PF3D7_1007700-D3_PF3D7_1128700+;Alias=;ID=PF3D7_1007700-D3-9-PF3D7_1128700;pvalue=0.0015;sequence=GTACAT;
PF3D7_1128700	fimo	nucleotide_motif	869	874	28.2	-	.	Name=PF3D7_1007700-D3_PF3D7_1128700-;Alias=;ID=PF3D7_1007700-D3-10-PF3D7_1128700;pvalue=0.0015;sequence=GTACAT;
PF3D7_1128700	fimo	nucleotide_motif	972	977	28.2	+	.	Name=PF3D7_1007700-D3_PF3D7_1128700+;Alias=;ID=PF3D7_1007700-D3-11-PF3D7_1128700;pvalue=0.0015;sequence=GTACAT;
PF3D7_1128700	fimo	nucleotide_motif	970	975	28.2	-	.	Name=PF3D7_1007700-D3_PF3D7_1128700-;Alias=;ID=PF3D7_1007700-D3-12-PF3D7_1128700;pvalue=0.0015;sequence=GTACAT;
PF3D7_1128700	fimo	nucleotide_motif	2	7	27.6	+	.	Name=PF3D7_1007700-D3_PF3D7_1128700+;Alias=;ID=PF3D7_1007700-D3-13-PF3D7_1128700;pvalue=0.00174;sequence=GTTCAT;
PF3D7_1128700	fimo	nucleotide_motif	116	121	27.6	+	.	Name=PF3D7_1007700-D3_PF3D7_1128700+;Alias=;ID=PF3D7_1007700-D3-14-PF3D7_1128700;pvalue=0.00174;sequence=GTTCAT;
PF3D7_1128700	fimo	nucleotide_motif	254	259	27.6	+	.	Name=PF3D7_1007700-D3_PF3D7_1128700+;Alias=;ID=PF3D7_1007700-D3-15-PF3D7_1128700;pvalue=0.00174;sequence=GTTCAT;
PF3D7_1128700	fimo	nucleotide_motif	846	851	26.9	+	.	Name=PF3D7_1007700-D3_PF3D7_1128700+;Alias=;ID=PF3D7_1007700-D3-16-PF3D7_1128700;pvalue=0.00203;sequence=GTGAAT;
PF3D7_1128700	fimo	nucleotide_motif	980	985	24.7	-	.	Name=PF3D7_1007700-D3_PF3D7_1128700-;Alias=;ID=PF3D7_1007700-D3-17-PF3D7_1128700;pvalue=0.00335;sequence=GTACAA;
PF3D7_1128700	fimo	nucleotide_motif	602	607	24.4	-	.	Name=PF3D7_1007700-D3_PF3D7_1128700-;Alias=;ID=PF3D7_1007700-D3-18-PF3D7_1128700;pvalue=0.00362;sequence=GTTCAA;
PF3D7_1128700	fimo	nucleotide_motif	980	985	24	+	.	Name=PF3D7_1007700-D3_PF3D7_1128700+;Alias=;ID=PF3D7_1007700-D3-19-PF3D7_1128700;pvalue=0.004;sequence=TTGTAC;
PF3D7_1128900	fimo	nucleotide_motif	580	585	44.4	+	.	Name=PF3D7_1007700-D3_PF3D7_1128900+;Alias=;ID=PF3D7_1007700-D3-1-PF3D7_1128900;pvalue=3.66e-05;sequence=GTGCAT;
PF3D7_1128900	fimo	nucleotide_motif	580	585	38.2	-	.	Name=PF3D7_1007700-D3_PF3D7_1128900-;Alias=;ID=PF3D7_1007700-D3-2-PF3D7_1128900;pvalue=0.000152;sequence=ATGCAC;
PF3D7_1128900	fimo	nucleotide_motif	578	583	33.9	+	.	Name=PF3D7_1007700-D3_PF3D7_1128900+;Alias=;ID=PF3D7_1007700-D3-3-PF3D7_1128900;pvalue=0.000405;sequence=GTGTGC;
PF3D7_1128900	fimo	nucleotide_motif	980	985	33.3	+	.	Name=PF3D7_1007700-D3_PF3D7_1128900+;Alias=;ID=PF3D7_1007700-D3-4-PF3D7_1128900;pvalue=0.000464;sequence=GAGCAT;
PF3D7_1128900	fimo	nucleotide_motif	578	583	33.1	-	.	Name=PF3D7_1007700-D3_PF3D7_1128900-;Alias=;ID=PF3D7_1007700-D3-5-PF3D7_1128900;pvalue=0.000494;sequence=GCACAC;
PF3D7_1128900	fimo	nucleotide_motif	218	223	31.3	-	.	Name=PF3D7_1007700-D3_PF3D7_1128900-;Alias=;ID=PF3D7_1007700-D3-6-PF3D7_1128900;pvalue=0.000748;sequence=TTGCAT;
PF3D7_1128900	fimo	nucleotide_motif	139	144	31.3	+	.	Name=PF3D7_1007700-D3_PF3D7_1128900+;Alias=;ID=PF3D7_1007700-D3-7-PF3D7_1128900;pvalue=0.000748;sequence=TTGCAT;
PF3D7_1128900	fimo	nucleotide_motif	530	535	31.2	-	.	Name=PF3D7_1007700-D3_PF3D7_1128900-;Alias=;ID=PF3D7_1007700-D3-8-PF3D7_1128900;pvalue=0.000753;sequence=GTCCAG;
PF3D7_1128900	fimo	nucleotide_motif	530	535	31.2	+	.	Name=PF3D7_1007700-D3_PF3D7_1128900+;Alias=;ID=PF3D7_1007700-D3-9-PF3D7_1128900;pvalue=0.000757;sequence=CTGGAC;
PF3D7_1128900	fimo	nucleotide_motif	262	267	30.2	-	.	Name=PF3D7_1007700-D3_PF3D7_1128900-;Alias=;ID=PF3D7_1007700-D3-10-PF3D7_1128900;pvalue=0.000944;sequence=ATGCAT;
PF3D7_1128900	fimo	nucleotide_motif	262	267	30.2	+	.	Name=PF3D7_1007700-D3_PF3D7_1128900+;Alias=;ID=PF3D7_1007700-D3-11-PF3D7_1128900;pvalue=0.000944;sequence=ATGCAT;
PF3D7_1128900	fimo	nucleotide_motif	4	9	30	-	.	Name=PF3D7_1007700-D3_PF3D7_1128900-;Alias=;ID=PF3D7_1007700-D3-12-PF3D7_1128900;pvalue=0.00101;sequence=TTGCAG;
PF3D7_1128900	fimo	nucleotide_motif	4	9	29.5	+	.	Name=PF3D7_1007700-D3_PF3D7_1128900+;Alias=;ID=PF3D7_1007700-D3-13-PF3D7_1128900;pvalue=0.00112;sequence=CTGCAA;
PF3D7_1128900	fimo	nucleotide_motif	980	985	29.4	-	.	Name=PF3D7_1007700-D3_PF3D7_1128900-;Alias=;ID=PF3D7_1007700-D3-14-PF3D7_1128900;pvalue=0.00116;sequence=ATGCTC;
PF3D7_1128900	fimo	nucleotide_motif	110	115	28.2	+	.	Name=PF3D7_1007700-D3_PF3D7_1128900+;Alias=;ID=PF3D7_1007700-D3-15-PF3D7_1128900;pvalue=0.0015;sequence=GTGTAT;
PF3D7_1128900	fimo	nucleotide_motif	923	928	28.2	-	.	Name=PF3D7_1007700-D3_PF3D7_1128900-;Alias=;ID=PF3D7_1007700-D3-16-PF3D7_1128900;pvalue=0.0015;sequence=GTGTAT;
PF3D7_1128900	fimo	nucleotide_motif	707	712	27.4	+	.	Name=PF3D7_1007700-D3_PF3D7_1128900+;Alias=;ID=PF3D7_1007700-D3-17-PF3D7_1128900;pvalue=0.0018;sequence=GTACAG;
PF3D7_1128900	fimo	nucleotide_motif	707	712	26	-	.	Name=PF3D7_1007700-D3_PF3D7_1128900-;Alias=;ID=PF3D7_1007700-D3-18-PF3D7_1128900;pvalue=0.00251;sequence=CTGTAC;
PF3D7_1128900	fimo	nucleotide_motif	104	109	25.9	+	.	Name=PF3D7_1007700-D3_PF3D7_1128900+;Alias=;ID=PF3D7_1007700-D3-19-PF3D7_1128900;pvalue=0.00258;sequence=GTGATC;
PF3D7_1128900	fimo	nucleotide_motif	139	144	25.6	-	.	Name=PF3D7_1007700-D3_PF3D7_1128900-;Alias=;ID=PF3D7_1007700-D3-20-PF3D7_1128900;pvalue=0.00275;sequence=ATGCAA;
PF3D7_1128900	fimo	nucleotide_motif	218	223	25.6	+	.	Name=PF3D7_1007700-D3_PF3D7_1128900+;Alias=;ID=PF3D7_1007700-D3-21-PF3D7_1128900;pvalue=0.00275;sequence=ATGCAA;
PF3D7_1128900	fimo	nucleotide_motif	773	778	25.4	+	.	Name=PF3D7_1007700-D3_PF3D7_1128900+;Alias=;ID=PF3D7_1007700-D3-22-PF3D7_1128900;pvalue=0.0029;sequence=GTGGGG;
PF3D7_1128900	fimo	nucleotide_motif	104	109	25.2	-	.	Name=PF3D7_1007700-D3_PF3D7_1128900-;Alias=;ID=PF3D7_1007700-D3-23-PF3D7_1128900;pvalue=0.003;sequence=GATCAC;
PF3D7_1128900	fimo	nucleotide_motif	705	710	24.7	-	.	Name=PF3D7_1007700-D3_PF3D7_1128900-;Alias=;ID=PF3D7_1007700-D3-24-PF3D7_1128900;pvalue=0.00335;sequence=GTACAA;
PF3D7_1128900	fimo	nucleotide_motif	938	943	24.4	-	.	Name=PF3D7_1007700-D3_PF3D7_1128900-;Alias=;ID=PF3D7_1007700-D3-25-PF3D7_1128900;pvalue=0.00365;sequence=ATGCGT;
PF3D7_1128900	fimo	nucleotide_motif	705	710	24	+	.	Name=PF3D7_1007700-D3_PF3D7_1128900+;Alias=;ID=PF3D7_1007700-D3-26-PF3D7_1128900;pvalue=0.004;sequence=TTGTAC;
PF3D7_1129000	fimo	nucleotide_motif	648	653	44.4	-	.	Name=PF3D7_1007700-D3_PF3D7_1129000-;Alias=;ID=PF3D7_1007700-D3-1-PF3D7_1129000;pvalue=3.66e-05;sequence=GTGCAT;
PF3D7_1129000	fimo	nucleotide_motif	648	653	38.2	+	.	Name=PF3D7_1007700-D3_PF3D7_1129000+;Alias=;ID=PF3D7_1007700-D3-2-PF3D7_1129000;pvalue=0.000152;sequence=ATGCAC;
PF3D7_1129000	fimo	nucleotide_motif	458	463	33	+	.	Name=PF3D7_1007700-D3_PF3D7_1129000+;Alias=;ID=PF3D7_1007700-D3-3-PF3D7_1129000;pvalue=0.000503;sequence=GTGGAG;
PF3D7_1129000	fimo	nucleotide_motif	195	200	29.5	-	.	Name=PF3D7_1007700-D3_PF3D7_1129000-;Alias=;ID=PF3D7_1007700-D3-4-PF3D7_1129000;pvalue=0.00112;sequence=GTTCCC;
PF3D7_1129000	fimo	nucleotide_motif	195	200	29.5	+	.	Name=PF3D7_1007700-D3_PF3D7_1129000+;Alias=;ID=PF3D7_1007700-D3-5-PF3D7_1129000;pvalue=0.00112;sequence=GGGAAC;
PF3D7_1129000	fimo	nucleotide_motif	458	463	29.5	-	.	Name=PF3D7_1007700-D3_PF3D7_1129000-;Alias=;ID=PF3D7_1007700-D3-6-PF3D7_1129000;pvalue=0.00113;sequence=CTCCAC;
PF3D7_1129000	fimo	nucleotide_motif	333	338	28.2	+	.	Name=PF3D7_1007700-D3_PF3D7_1129000+;Alias=;ID=PF3D7_1007700-D3-7-PF3D7_1129000;pvalue=0.0015;sequence=GTACAT;
PF3D7_1129000	fimo	nucleotide_motif	331	336	28.2	-	.	Name=PF3D7_1007700-D3_PF3D7_1129000-;Alias=;ID=PF3D7_1007700-D3-8-PF3D7_1129000;pvalue=0.0015;sequence=GTACAT;
PF3D7_1129000	fimo	nucleotide_motif	702	707	28.2	-	.	Name=PF3D7_1007700-D3_PF3D7_1129000-;Alias=;ID=PF3D7_1007700-D3-9-PF3D7_1129000;pvalue=0.0015;sequence=GTGTAT;
PF3D7_1129000	fimo	nucleotide_motif	558	563	28.2	-	.	Name=PF3D7_1007700-D3_PF3D7_1129000-;Alias=;ID=PF3D7_1007700-D3-10-PF3D7_1129000;pvalue=0.00153;sequence=GTGGAA;
PF3D7_1129000	fimo	nucleotide_motif	948	953	28.2	-	.	Name=PF3D7_1007700-D3_PF3D7_1129000-;Alias=;ID=PF3D7_1007700-D3-11-PF3D7_1129000;pvalue=0.00153;sequence=GTGGAA;
PF3D7_1129000	fimo	nucleotide_motif	933	938	26.7	-	.	Name=PF3D7_1007700-D3_PF3D7_1129000-;Alias=;ID=PF3D7_1007700-D3-12-PF3D7_1129000;pvalue=0.00212;sequence=GTGTTC;
PF3D7_1129000	fimo	nucleotide_motif	558	563	25.9	+	.	Name=PF3D7_1007700-D3_PF3D7_1129000+;Alias=;ID=PF3D7_1007700-D3-13-PF3D7_1129000;pvalue=0.00254;sequence=TTCCAC;
PF3D7_1129000	fimo	nucleotide_motif	948	953	25.9	+	.	Name=PF3D7_1007700-D3_PF3D7_1129000+;Alias=;ID=PF3D7_1007700-D3-14-PF3D7_1129000;pvalue=0.00254;sequence=TTCCAC;
PF3D7_1129000	fimo	nucleotide_motif	776	781	25.9	-	.	Name=PF3D7_1007700-D3_PF3D7_1129000-;Alias=;ID=PF3D7_1007700-D3-15-PF3D7_1129000;pvalue=0.00258;sequence=GTGATC;
PF3D7_1129000	fimo	nucleotide_motif	933	938	25.4	+	.	Name=PF3D7_1007700-D3_PF3D7_1129000+;Alias=;ID=PF3D7_1007700-D3-16-PF3D7_1129000;pvalue=0.00289;sequence=GAACAC;
PF3D7_1129000	fimo	nucleotide_motif	776	781	25.2	+	.	Name=PF3D7_1007700-D3_PF3D7_1129000+;Alias=;ID=PF3D7_1007700-D3-17-PF3D7_1129000;pvalue=0.003;sequence=GATCAC;
PF3D7_1129000	fimo	nucleotide_motif	249	254	24.7	+	.	Name=PF3D7_1007700-D3_PF3D7_1129000+;Alias=;ID=PF3D7_1007700-D3-18-PF3D7_1129000;pvalue=0.00335;sequence=GTACAA;
PF3D7_1129000	fimo	nucleotide_motif	551	556	24.7	+	.	Name=PF3D7_1007700-D3_PF3D7_1129000+;Alias=;ID=PF3D7_1007700-D3-19-PF3D7_1129000;pvalue=0.00335;sequence=GTACAA;
PF3D7_1129000	fimo	nucleotide_motif	593	598	24.7	+	.	Name=PF3D7_1007700-D3_PF3D7_1129000+;Alias=;ID=PF3D7_1007700-D3-20-PF3D7_1129000;pvalue=0.00335;sequence=GTACAA;
PF3D7_1129000	fimo	nucleotide_motif	249	254	24	-	.	Name=PF3D7_1007700-D3_PF3D7_1129000-;Alias=;ID=PF3D7_1007700-D3-21-PF3D7_1129000;pvalue=0.004;sequence=TTGTAC;
PF3D7_1129000	fimo	nucleotide_motif	551	556	24	-	.	Name=PF3D7_1007700-D3_PF3D7_1129000-;Alias=;ID=PF3D7_1007700-D3-22-PF3D7_1129000;pvalue=0.004;sequence=TTGTAC;
PF3D7_1129000	fimo	nucleotide_motif	593	598	24	-	.	Name=PF3D7_1007700-D3_PF3D7_1129000-;Alias=;ID=PF3D7_1007700-D3-23-PF3D7_1129000;pvalue=0.004;sequence=TTGTAC;
PF3D7_1129000	fimo	nucleotide_motif	522	527	23.9	+	.	Name=PF3D7_1007700-D3_PF3D7_1129000+;Alias=;ID=PF3D7_1007700-D3-24-PF3D7_1129000;pvalue=0.00403;sequence=CGGCAG;
PF3D7_1129000	fimo	nucleotide_motif	680	685	23.7	+	.	Name=PF3D7_1007700-D3_PF3D7_1129000+;Alias=;ID=PF3D7_1007700-D3-25-PF3D7_1129000;pvalue=0.00421;sequence=GTGAAA;
PF3D7_1129100	fimo	nucleotide_motif	931	936	42.5	+	.	Name=PF3D7_1007700-D3_PF3D7_1129100+;Alias=;ID=PF3D7_1007700-D3-1-PF3D7_1129100;pvalue=5.58e-05;sequence=GTGGAC;
PF3D7_1129100	fimo	nucleotide_motif	931	936	40.3	-	.	Name=PF3D7_1007700-D3_PF3D7_1129100-;Alias=;ID=PF3D7_1007700-D3-2-PF3D7_1129100;pvalue=9.41e-05;sequence=GTCCAC;
PF3D7_1129100	fimo	nucleotide_motif	146	151	33.6	+	.	Name=PF3D7_1007700-D3_PF3D7_1129100+;Alias=;ID=PF3D7_1007700-D3-3-PF3D7_1129100;pvalue=0.000435;sequence=GTGGAT;
PF3D7_1129100	fimo	nucleotide_motif	476	481	33.6	+	.	Name=PF3D7_1007700-D3_PF3D7_1129100+;Alias=;ID=PF3D7_1007700-D3-4-PF3D7_1129100;pvalue=0.000435;sequence=GTGGAT;
PF3D7_1129100	fimo	nucleotide_motif	880	885	33.3	+	.	Name=PF3D7_1007700-D3_PF3D7_1129100+;Alias=;ID=PF3D7_1007700-D3-5-PF3D7_1129100;pvalue=0.000464;sequence=GAGCAT;
PF3D7_1129100	fimo	nucleotide_motif	288	293	32.5	-	.	Name=PF3D7_1007700-D3_PF3D7_1129100-;Alias=;ID=PF3D7_1007700-D3-6-PF3D7_1129100;pvalue=0.000565;sequence=GTCCAT;
PF3D7_1129100	fimo	nucleotide_motif	631	636	31.3	-	.	Name=PF3D7_1007700-D3_PF3D7_1129100-;Alias=;ID=PF3D7_1007700-D3-7-PF3D7_1129100;pvalue=0.000748;sequence=TTGCAT;
PF3D7_1129100	fimo	nucleotide_motif	561	566	30.2	-	.	Name=PF3D7_1007700-D3_PF3D7_1129100-;Alias=;ID=PF3D7_1007700-D3-8-PF3D7_1129100;pvalue=0.000944;sequence=ATGCAT;
PF3D7_1129100	fimo	nucleotide_motif	561	566	30.2	+	.	Name=PF3D7_1007700-D3_PF3D7_1129100+;Alias=;ID=PF3D7_1007700-D3-9-PF3D7_1129100;pvalue=0.000944;sequence=ATGCAT;
PF3D7_1129100	fimo	nucleotide_motif	880	885	29.4	-	.	Name=PF3D7_1007700-D3_PF3D7_1129100-;Alias=;ID=PF3D7_1007700-D3-10-PF3D7_1129100;pvalue=0.00116;sequence=ATGCTC;
PF3D7_1129100	fimo	nucleotide_motif	462	467	28.2	+	.	Name=PF3D7_1007700-D3_PF3D7_1129100+;Alias=;ID=PF3D7_1007700-D3-11-PF3D7_1129100;pvalue=0.0015;sequence=GTACAT;
PF3D7_1129100	fimo	nucleotide_motif	460	465	28.2	-	.	Name=PF3D7_1007700-D3_PF3D7_1129100-;Alias=;ID=PF3D7_1007700-D3-12-PF3D7_1129100;pvalue=0.0015;sequence=GTACAT;
PF3D7_1129100	fimo	nucleotide_motif	273	278	28.2	-	.	Name=PF3D7_1007700-D3_PF3D7_1129100-;Alias=;ID=PF3D7_1007700-D3-13-PF3D7_1129100;pvalue=0.00153;sequence=GTGGAA;
PF3D7_1129100	fimo	nucleotide_motif	108	113	27.6	+	.	Name=PF3D7_1007700-D3_PF3D7_1129100+;Alias=;ID=PF3D7_1007700-D3-14-PF3D7_1129100;pvalue=0.00174;sequence=GTTCAT;
PF3D7_1129100	fimo	nucleotide_motif	106	111	26.7	+	.	Name=PF3D7_1007700-D3_PF3D7_1129100+;Alias=;ID=PF3D7_1007700-D3-15-PF3D7_1129100;pvalue=0.00212;sequence=GTGTTC;
PF3D7_1129100	fimo	nucleotide_motif	288	293	26.7	+	.	Name=PF3D7_1007700-D3_PF3D7_1129100+;Alias=;ID=PF3D7_1007700-D3-16-PF3D7_1129100;pvalue=0.00215;sequence=ATGGAC;
PF3D7_1129100	fimo	nucleotide_motif	273	278	25.9	+	.	Name=PF3D7_1007700-D3_PF3D7_1129100+;Alias=;ID=PF3D7_1007700-D3-17-PF3D7_1129100;pvalue=0.00254;sequence=TTCCAC;
PF3D7_1129100	fimo	nucleotide_motif	631	636	25.6	+	.	Name=PF3D7_1007700-D3_PF3D7_1129100+;Alias=;ID=PF3D7_1007700-D3-18-PF3D7_1129100;pvalue=0.00275;sequence=ATGCAA;
PF3D7_1129100	fimo	nucleotide_motif	146	151	25.5	-	.	Name=PF3D7_1007700-D3_PF3D7_1129100-;Alias=;ID=PF3D7_1007700-D3-19-PF3D7_1129100;pvalue=0.00284;sequence=ATCCAC;
PF3D7_1129100	fimo	nucleotide_motif	476	481	25.5	-	.	Name=PF3D7_1007700-D3_PF3D7_1129100-;Alias=;ID=PF3D7_1007700-D3-20-PF3D7_1129100;pvalue=0.00284;sequence=ATCCAC;
PF3D7_1129100	fimo	nucleotide_motif	106	111	25.4	-	.	Name=PF3D7_1007700-D3_PF3D7_1129100-;Alias=;ID=PF3D7_1007700-D3-21-PF3D7_1129100;pvalue=0.00289;sequence=GAACAC;
PF3D7_1129100	fimo	nucleotide_motif	923	928	24.7	+	.	Name=PF3D7_1007700-D3_PF3D7_1129100+;Alias=;ID=PF3D7_1007700-D3-22-PF3D7_1129100;pvalue=0.00335;sequence=GTACAA;
PF3D7_1129100	fimo	nucleotide_motif	923	928	24	-	.	Name=PF3D7_1007700-D3_PF3D7_1129100-;Alias=;ID=PF3D7_1007700-D3-23-PF3D7_1129100;pvalue=0.004;sequence=TTGTAC;
PF3D7_1129100	fimo	nucleotide_motif	236	241	23.7	-	.	Name=PF3D7_1007700-D3_PF3D7_1129100-;Alias=;ID=PF3D7_1007700-D3-24-PF3D7_1129100;pvalue=0.00421;sequence=GTGAAA;
PF3D7_1129100	fimo	nucleotide_motif	617	622	23.7	+	.	Name=PF3D7_1007700-D3_PF3D7_1129100+;Alias=;ID=PF3D7_1007700-D3-25-PF3D7_1129100;pvalue=0.00421;sequence=GTGAAA;
PF3D7_1129200	fimo	nucleotide_motif	225	230	44.4	+	.	Name=PF3D7_1007700-D3_PF3D7_1129200+;Alias=;ID=PF3D7_1007700-D3-1-PF3D7_1129200;pvalue=3.66e-05;sequence=GTGCAT;
PF3D7_1129200	fimo	nucleotide_motif	631	636	43.3	+	.	Name=PF3D7_1007700-D3_PF3D7_1129200+;Alias=;ID=PF3D7_1007700-D3-2-PF3D7_1129200;pvalue=4.62e-05;sequence=GTGCTC;
PF3D7_1129200	fimo	nucleotide_motif	631	636	42.2	-	.	Name=PF3D7_1007700-D3_PF3D7_1129200-;Alias=;ID=PF3D7_1007700-D3-3-PF3D7_1129200;pvalue=6.07e-05;sequence=GAGCAC;
PF3D7_1129200	fimo	nucleotide_motif	225	230	38.2	-	.	Name=PF3D7_1007700-D3_PF3D7_1129200-;Alias=;ID=PF3D7_1007700-D3-4-PF3D7_1129200;pvalue=0.000152;sequence=ATGCAC;
PF3D7_1129200	fimo	nucleotide_motif	527	532	34.1	-	.	Name=PF3D7_1007700-D3_PF3D7_1129200-;Alias=;ID=PF3D7_1007700-D3-5-PF3D7_1129200;pvalue=0.000391;sequence=CTGCAT;
PF3D7_1129200	fimo	nucleotide_motif	527	532	29.8	+	.	Name=PF3D7_1007700-D3_PF3D7_1129200+;Alias=;ID=PF3D7_1007700-D3-6-PF3D7_1129200;pvalue=0.00105;sequence=ATGCAG;
PF3D7_1129200	fimo	nucleotide_motif	362	367	28.2	-	.	Name=PF3D7_1007700-D3_PF3D7_1129200-;Alias=;ID=PF3D7_1007700-D3-7-PF3D7_1129200;pvalue=0.0015;sequence=GTGTAT;
PF3D7_1129200	fimo	nucleotide_motif	892	897	28.2	+	.	Name=PF3D7_1007700-D3_PF3D7_1129200+;Alias=;ID=PF3D7_1007700-D3-8-PF3D7_1129200;pvalue=0.0015;sequence=GTACAT;
PF3D7_1129200	fimo	nucleotide_motif	567	572	26.9	+	.	Name=PF3D7_1007700-D3_PF3D7_1129200+;Alias=;ID=PF3D7_1007700-D3-9-PF3D7_1129200;pvalue=0.00203;sequence=GTGAAT;
PF3D7_1129200	fimo	nucleotide_motif	728	733	26.7	-	.	Name=PF3D7_1007700-D3_PF3D7_1129200-;Alias=;ID=PF3D7_1007700-D3-10-PF3D7_1129200;pvalue=0.00212;sequence=GTGTTC;
PF3D7_1129200	fimo	nucleotide_motif	890	895	26.7	-	.	Name=PF3D7_1007700-D3_PF3D7_1129200-;Alias=;ID=PF3D7_1007700-D3-11-PF3D7_1129200;pvalue=0.00212;sequence=GTACTC;
PF3D7_1129200	fimo	nucleotide_motif	145	150	26	+	.	Name=PF3D7_1007700-D3_PF3D7_1129200+;Alias=;ID=PF3D7_1007700-D3-12-PF3D7_1129200;pvalue=0.00251;sequence=GTGGGT;
PF3D7_1129200	fimo	nucleotide_motif	728	733	25.4	+	.	Name=PF3D7_1007700-D3_PF3D7_1129200+;Alias=;ID=PF3D7_1007700-D3-13-PF3D7_1129200;pvalue=0.00289;sequence=GAACAC;
PF3D7_1129200	fimo	nucleotide_motif	890	895	25.4	+	.	Name=PF3D7_1007700-D3_PF3D7_1129200+;Alias=;ID=PF3D7_1007700-D3-14-PF3D7_1129200;pvalue=0.00289;sequence=GAGTAC;
PF3D7_1129200	fimo	nucleotide_motif	89	94	24.7	-	.	Name=PF3D7_1007700-D3_PF3D7_1129200-;Alias=;ID=PF3D7_1007700-D3-15-PF3D7_1129200;pvalue=0.00338;sequence=CGGCAT;
PF3D7_1129200	fimo	nucleotide_motif	92	97	24.6	-	.	Name=PF3D7_1007700-D3_PF3D7_1129200-;Alias=;ID=PF3D7_1007700-D3-16-PF3D7_1129200;pvalue=0.00345;sequence=GTCCGG;
PF3D7_1129200	fimo	nucleotide_motif	906	911	24.4	+	.	Name=PF3D7_1007700-D3_PF3D7_1129200+;Alias=;ID=PF3D7_1007700-D3-17-PF3D7_1129200;pvalue=0.00362;sequence=GTTCAA;
PF3D7_1129200	fimo	nucleotide_motif	20	25	24.4	-	.	Name=PF3D7_1007700-D3_PF3D7_1129200-;Alias=;ID=PF3D7_1007700-D3-18-PF3D7_1129200;pvalue=0.00365;sequence=GGGGAT;
PF3D7_1129200	fimo	nucleotide_motif	92	97	23.7	+	.	Name=PF3D7_1007700-D3_PF3D7_1129200+;Alias=;ID=PF3D7_1007700-D3-19-PF3D7_1129200;pvalue=0.00421;sequence=CCGGAC;
PF3D7_1129300	fimo	nucleotide_motif	700	705	44.4	+	.	Name=PF3D7_1007700-D3_PF3D7_1129300+;Alias=;ID=PF3D7_1007700-D3-1-PF3D7_1129300;pvalue=3.66e-05;sequence=GTGCAT;
PF3D7_1129300	fimo	nucleotide_motif	494	499	44.4	-	.	Name=PF3D7_1007700-D3_PF3D7_1129300-;Alias=;ID=PF3D7_1007700-D3-2-PF3D7_1129300;pvalue=3.66e-05;sequence=GTGCAT;
PF3D7_1129300	fimo	nucleotide_motif	551	556	42.5	+	.	Name=PF3D7_1007700-D3_PF3D7_1129300+;Alias=;ID=PF3D7_1007700-D3-3-PF3D7_1129300;pvalue=5.58e-05;sequence=GTGGAC;
PF3D7_1129300	fimo	nucleotide_motif	551	556	40.3	-	.	Name=PF3D7_1007700-D3_PF3D7_1129300-;Alias=;ID=PF3D7_1007700-D3-4-PF3D7_1129300;pvalue=9.41e-05;sequence=GTCCAC;
PF3D7_1129300	fimo	nucleotide_motif	494	499	38.2	+	.	Name=PF3D7_1007700-D3_PF3D7_1129300+;Alias=;ID=PF3D7_1007700-D3-5-PF3D7_1129300;pvalue=0.000152;sequence=ATGCAC;
PF3D7_1129300	fimo	nucleotide_motif	700	705	38.2	-	.	Name=PF3D7_1007700-D3_PF3D7_1129300-;Alias=;ID=PF3D7_1007700-D3-6-PF3D7_1129300;pvalue=0.000152;sequence=ATGCAC;
PF3D7_1129300	fimo	nucleotide_motif	914	919	36.7	+	.	Name=PF3D7_1007700-D3_PF3D7_1129300+;Alias=;ID=PF3D7_1007700-D3-7-PF3D7_1129300;pvalue=0.000214;sequence=GTGTAC;
PF3D7_1129300	fimo	nucleotide_motif	914	919	36.7	-	.	Name=PF3D7_1007700-D3_PF3D7_1129300-;Alias=;ID=PF3D7_1007700-D3-8-PF3D7_1129300;pvalue=0.000214;sequence=GTACAC;
PF3D7_1129300	fimo	nucleotide_motif	689	694	36.6	-	.	Name=PF3D7_1007700-D3_PF3D7_1129300-;Alias=;ID=PF3D7_1007700-D3-9-PF3D7_1129300;pvalue=0.000219;sequence=GCGCAT;
PF3D7_1129300	fimo	nucleotide_motif	691	696	35.2	+	.	Name=PF3D7_1007700-D3_PF3D7_1129300+;Alias=;ID=PF3D7_1007700-D3-10-PF3D7_1129300;pvalue=0.000305;sequence=GCGCAA;
PF3D7_1129300	fimo	nucleotide_motif	691	696	35.1	-	.	Name=PF3D7_1007700-D3_PF3D7_1129300-;Alias=;ID=PF3D7_1007700-D3-11-PF3D7_1129300;pvalue=0.00031;sequence=TTGCGC;
PF3D7_1129300	fimo	nucleotide_motif	689	694	34.6	+	.	Name=PF3D7_1007700-D3_PF3D7_1129300+;Alias=;ID=PF3D7_1007700-D3-12-PF3D7_1129300;pvalue=0.000345;sequence=ATGCGC;
PF3D7_1129300	fimo	nucleotide_motif	601	606	33	+	.	Name=PF3D7_1007700-D3_PF3D7_1129300+;Alias=;ID=PF3D7_1007700-D3-13-PF3D7_1129300;pvalue=0.000503;sequence=GTGGAG;
PF3D7_1129300	fimo	nucleotide_motif	195	200	31.3	-	.	Name=PF3D7_1007700-D3_PF3D7_1129300-;Alias=;ID=PF3D7_1007700-D3-14-PF3D7_1129300;pvalue=0.000748;sequence=TTGCAT;
PF3D7_1129300	fimo	nucleotide_motif	601	606	29.5	-	.	Name=PF3D7_1007700-D3_PF3D7_1129300-;Alias=;ID=PF3D7_1007700-D3-15-PF3D7_1129300;pvalue=0.00113;sequence=CTCCAC;
PF3D7_1129300	fimo	nucleotide_motif	316	321	28.2	+	.	Name=PF3D7_1007700-D3_PF3D7_1129300+;Alias=;ID=PF3D7_1007700-D3-16-PF3D7_1129300;pvalue=0.00153;sequence=GTGGAA;
PF3D7_1129300	fimo	nucleotide_motif	316	321	25.9	-	.	Name=PF3D7_1007700-D3_PF3D7_1129300-;Alias=;ID=PF3D7_1007700-D3-17-PF3D7_1129300;pvalue=0.00254;sequence=TTCCAC;
PF3D7_1129300	fimo	nucleotide_motif	195	200	25.6	+	.	Name=PF3D7_1007700-D3_PF3D7_1129300+;Alias=;ID=PF3D7_1007700-D3-18-PF3D7_1129300;pvalue=0.00275;sequence=ATGCAA;
PF3D7_1129300	fimo	nucleotide_motif	635	640	24.7	+	.	Name=PF3D7_1007700-D3_PF3D7_1129300+;Alias=;ID=PF3D7_1007700-D3-19-PF3D7_1129300;pvalue=0.00335;sequence=GTGTAA;
PF3D7_1129300	fimo	nucleotide_motif	916	921	24.7	+	.	Name=PF3D7_1007700-D3_PF3D7_1129300+;Alias=;ID=PF3D7_1007700-D3-20-PF3D7_1129300;pvalue=0.00335;sequence=GTACAA;
PF3D7_1129300	fimo	nucleotide_motif	808	813	24.4	+	.	Name=PF3D7_1007700-D3_PF3D7_1129300+;Alias=;ID=PF3D7_1007700-D3-21-PF3D7_1129300;pvalue=0.00362;sequence=GTTCAA;
PF3D7_1129300	fimo	nucleotide_motif	635	640	24	-	.	Name=PF3D7_1007700-D3_PF3D7_1129300-;Alias=;ID=PF3D7_1007700-D3-22-PF3D7_1129300;pvalue=0.004;sequence=TTACAC;
PF3D7_1129300	fimo	nucleotide_motif	916	921	24	-	.	Name=PF3D7_1007700-D3_PF3D7_1129300-;Alias=;ID=PF3D7_1007700-D3-23-PF3D7_1129300;pvalue=0.004;sequence=TTGTAC;
PF3D7_1129300	fimo	nucleotide_motif	437	442	23.7	+	.	Name=PF3D7_1007700-D3_PF3D7_1129300+;Alias=;ID=PF3D7_1007700-D3-24-PF3D7_1129300;pvalue=0.00421;sequence=GTGAAA;
PF3D7_1129400	fimo	nucleotide_motif	521	526	30.1	+	.	Name=PF3D7_1007700-D3_PF3D7_1129400+;Alias=;ID=PF3D7_1007700-D3-1-PF3D7_1129400;pvalue=0.000978;sequence=GTCCTC;
PF3D7_1129400	fimo	nucleotide_motif	81	86	29.9	+	.	Name=PF3D7_1007700-D3_PF3D7_1129400+;Alias=;ID=PF3D7_1007700-D3-2-PF3D7_1129400;pvalue=0.00101;sequence=GGTCAC;
PF3D7_1129400	fimo	nucleotide_motif	521	526	29.9	-	.	Name=PF3D7_1007700-D3_PF3D7_1129400-;Alias=;ID=PF3D7_1007700-D3-3-PF3D7_1129400;pvalue=0.00102;sequence=GAGGAC;
PF3D7_1129400	fimo	nucleotide_motif	81	86	28.1	-	.	Name=PF3D7_1007700-D3_PF3D7_1129400-;Alias=;ID=PF3D7_1007700-D3-4-PF3D7_1129400;pvalue=0.00156;sequence=GTGACC;
PF3D7_1129400	fimo	nucleotide_motif	68	73	27.6	+	.	Name=PF3D7_1007700-D3_PF3D7_1129400+;Alias=;ID=PF3D7_1007700-D3-5-PF3D7_1129400;pvalue=0.00174;sequence=GTTCAT;
PF3D7_1129400	fimo	nucleotide_motif	840	845	27.6	-	.	Name=PF3D7_1007700-D3_PF3D7_1129400-;Alias=;ID=PF3D7_1007700-D3-6-PF3D7_1129400;pvalue=0.00174;sequence=GTTCAT;
PF3D7_1129400	fimo	nucleotide_motif	667	672	26.5	+	.	Name=PF3D7_1007700-D3_PF3D7_1129400+;Alias=;ID=PF3D7_1007700-D3-7-PF3D7_1129400;pvalue=0.00224;sequence=GTTCTC;
PF3D7_1129400	fimo	nucleotide_motif	687	692	24.7	-	.	Name=PF3D7_1007700-D3_PF3D7_1129400-;Alias=;ID=PF3D7_1007700-D3-8-PF3D7_1129400;pvalue=0.00335;sequence=GTGTAA;
PF3D7_1129400	fimo	nucleotide_motif	667	672	24.7	-	.	Name=PF3D7_1007700-D3_PF3D7_1129400-;Alias=;ID=PF3D7_1007700-D3-9-PF3D7_1129400;pvalue=0.00338;sequence=GAGAAC;
PF3D7_1129400	fimo	nucleotide_motif	687	692	24	+	.	Name=PF3D7_1007700-D3_PF3D7_1129400+;Alias=;ID=PF3D7_1007700-D3-10-PF3D7_1129400;pvalue=0.004;sequence=TTACAC;
PF3D7_1129500	fimo	nucleotide_motif	653	658	30.1	-	.	Name=PF3D7_1007700-D3_PF3D7_1129500-;Alias=;ID=PF3D7_1007700-D3-1-PF3D7_1129500;pvalue=0.000978;sequence=GTCCTC;
PF3D7_1129500	fimo	nucleotide_motif	653	658	29.9	+	.	Name=PF3D7_1007700-D3_PF3D7_1129500+;Alias=;ID=PF3D7_1007700-D3-2-PF3D7_1129500;pvalue=0.00102;sequence=GAGGAC;
PF3D7_1129500	fimo	nucleotide_motif	334	339	27.6	+	.	Name=PF3D7_1007700-D3_PF3D7_1129500+;Alias=;ID=PF3D7_1007700-D3-3-PF3D7_1129500;pvalue=0.00174;sequence=GTTCAT;
PF3D7_1129500	fimo	nucleotide_motif	507	512	26.5	-	.	Name=PF3D7_1007700-D3_PF3D7_1129500-;Alias=;ID=PF3D7_1007700-D3-4-PF3D7_1129500;pvalue=0.00224;sequence=GTTCTC;
PF3D7_1129500	fimo	nucleotide_motif	487	492	24.7	+	.	Name=PF3D7_1007700-D3_PF3D7_1129500+;Alias=;ID=PF3D7_1007700-D3-5-PF3D7_1129500;pvalue=0.00335;sequence=GTGTAA;
PF3D7_1129500	fimo	nucleotide_motif	507	512	24.7	+	.	Name=PF3D7_1007700-D3_PF3D7_1129500+;Alias=;ID=PF3D7_1007700-D3-6-PF3D7_1129500;pvalue=0.00338;sequence=GAGAAC;
PF3D7_1129500	fimo	nucleotide_motif	487	492	24	-	.	Name=PF3D7_1007700-D3_PF3D7_1129500-;Alias=;ID=PF3D7_1007700-D3-7-PF3D7_1129500;pvalue=0.004;sequence=TTACAC;
PF3D7_1129600	fimo	nucleotide_motif	286	291	28.2	+	.	Name=PF3D7_1007700-D3_PF3D7_1129600+;Alias=;ID=PF3D7_1007700-D3-1-PF3D7_1129600;pvalue=0.0015;sequence=GTGTAT;
PF3D7_1129600	fimo	nucleotide_motif	521	526	28.2	+	.	Name=PF3D7_1007700-D3_PF3D7_1129600+;Alias=;ID=PF3D7_1007700-D3-2-PF3D7_1129600;pvalue=0.0015;sequence=GTACAT;
PF3D7_1129600	fimo	nucleotide_motif	747	752	28.2	+	.	Name=PF3D7_1007700-D3_PF3D7_1129600+;Alias=;ID=PF3D7_1007700-D3-3-PF3D7_1129600;pvalue=0.0015;sequence=GTGTAT;
PF3D7_1129600	fimo	nucleotide_motif	379	384	28.2	+	.	Name=PF3D7_1007700-D3_PF3D7_1129600+;Alias=;ID=PF3D7_1007700-D3-4-PF3D7_1129600;pvalue=0.00153;sequence=GTGGAA;
PF3D7_1129600	fimo	nucleotide_motif	898	903	28.2	-	.	Name=PF3D7_1007700-D3_PF3D7_1129600-;Alias=;ID=PF3D7_1007700-D3-5-PF3D7_1129600;pvalue=0.00153;sequence=GTGGAA;
PF3D7_1129600	fimo	nucleotide_motif	379	384	25.9	-	.	Name=PF3D7_1007700-D3_PF3D7_1129600-;Alias=;ID=PF3D7_1007700-D3-6-PF3D7_1129600;pvalue=0.00254;sequence=TTCCAC;
PF3D7_1129600	fimo	nucleotide_motif	898	903	25.9	+	.	Name=PF3D7_1007700-D3_PF3D7_1129600+;Alias=;ID=PF3D7_1007700-D3-7-PF3D7_1129600;pvalue=0.00254;sequence=TTCCAC;
PF3D7_1129600	fimo	nucleotide_motif	818	823	24.7	+	.	Name=PF3D7_1007700-D3_PF3D7_1129600+;Alias=;ID=PF3D7_1007700-D3-8-PF3D7_1129600;pvalue=0.00335;sequence=GTGTAA;
PF3D7_1129600	fimo	nucleotide_motif	182	187	24.4	-	.	Name=PF3D7_1007700-D3_PF3D7_1129600-;Alias=;ID=PF3D7_1007700-D3-9-PF3D7_1129600;pvalue=0.00362;sequence=GTTCAA;
PF3D7_1129600	fimo	nucleotide_motif	818	823	24	-	.	Name=PF3D7_1007700-D3_PF3D7_1129600-;Alias=;ID=PF3D7_1007700-D3-10-PF3D7_1129600;pvalue=0.004;sequence=TTACAC;
PF3D7_1129600	fimo	nucleotide_motif	479	484	23.7	+	.	Name=PF3D7_1007700-D3_PF3D7_1129600+;Alias=;ID=PF3D7_1007700-D3-11-PF3D7_1129600;pvalue=0.00421;sequence=GTGAAA;
PF3D7_1129700	fimo	nucleotide_motif	438	443	36	+	.	Name=PF3D7_1007700-D3_PF3D7_1129700+;Alias=;ID=PF3D7_1007700-D3-1-PF3D7_1129700;pvalue=0.000248;sequence=GTTCAC;
PF3D7_1129700	fimo	nucleotide_motif	438	443	35.6	-	.	Name=PF3D7_1007700-D3_PF3D7_1129700-;Alias=;ID=PF3D7_1007700-D3-2-PF3D7_1129700;pvalue=0.000278;sequence=GTGAAC;
PF3D7_1129700	fimo	nucleotide_motif	720	725	31.3	+	.	Name=PF3D7_1007700-D3_PF3D7_1129700+;Alias=;ID=PF3D7_1007700-D3-3-PF3D7_1129700;pvalue=0.000748;sequence=TTGCAT;
PF3D7_1129700	fimo	nucleotide_motif	681	686	30.2	-	.	Name=PF3D7_1007700-D3_PF3D7_1129700-;Alias=;ID=PF3D7_1007700-D3-4-PF3D7_1129700;pvalue=0.000944;sequence=ATGCAT;
PF3D7_1129700	fimo	nucleotide_motif	681	686	30.2	+	.	Name=PF3D7_1007700-D3_PF3D7_1129700+;Alias=;ID=PF3D7_1007700-D3-5-PF3D7_1129700;pvalue=0.000944;sequence=ATGCAT;
PF3D7_1129700	fimo	nucleotide_motif	596	601	28.2	-	.	Name=PF3D7_1007700-D3_PF3D7_1129700-;Alias=;ID=PF3D7_1007700-D3-6-PF3D7_1129700;pvalue=0.0015;sequence=GTGTAT;
PF3D7_1129700	fimo	nucleotide_motif	545	550	27.4	-	.	Name=PF3D7_1007700-D3_PF3D7_1129700-;Alias=;ID=PF3D7_1007700-D3-7-PF3D7_1129700;pvalue=0.0018;sequence=GTGTAG;
PF3D7_1129700	fimo	nucleotide_motif	545	550	26	+	.	Name=PF3D7_1007700-D3_PF3D7_1129700+;Alias=;ID=PF3D7_1007700-D3-8-PF3D7_1129700;pvalue=0.00251;sequence=CTACAC;
PF3D7_1129700	fimo	nucleotide_motif	100	105	25.9	+	.	Name=PF3D7_1007700-D3_PF3D7_1129700+;Alias=;ID=PF3D7_1007700-D3-9-PF3D7_1129700;pvalue=0.00255;sequence=CCGCAT;
PF3D7_1129700	fimo	nucleotide_motif	720	725	25.6	-	.	Name=PF3D7_1007700-D3_PF3D7_1129700-;Alias=;ID=PF3D7_1007700-D3-10-PF3D7_1129700;pvalue=0.00275;sequence=ATGCAA;
PF3D7_1129700	fimo	nucleotide_motif	848	853	24.4	-	.	Name=PF3D7_1007700-D3_PF3D7_1129700-;Alias=;ID=PF3D7_1007700-D3-11-PF3D7_1129700;pvalue=0.00365;sequence=ATGCGT;
PF3D7_1129800	fimo	nucleotide_motif	242	247	36.7	+	.	Name=PF3D7_1007700-D3_PF3D7_1129800+;Alias=;ID=PF3D7_1007700-D3-1-PF3D7_1129800;pvalue=0.000214;sequence=GTGTAC;
PF3D7_1129800	fimo	nucleotide_motif	242	247	36.7	-	.	Name=PF3D7_1007700-D3_PF3D7_1129800-;Alias=;ID=PF3D7_1007700-D3-2-PF3D7_1129800;pvalue=0.000214;sequence=GTACAC;
PF3D7_1129800	fimo	nucleotide_motif	685	690	28.2	+	.	Name=PF3D7_1007700-D3_PF3D7_1129800+;Alias=;ID=PF3D7_1007700-D3-3-PF3D7_1129800;pvalue=0.0015;sequence=GTGTAT;
PF3D7_1129800	fimo	nucleotide_motif	434	439	27.6	-	.	Name=PF3D7_1007700-D3_PF3D7_1129800-;Alias=;ID=PF3D7_1007700-D3-4-PF3D7_1129800;pvalue=0.00174;sequence=GTTCAT;
PF3D7_1129800	fimo	nucleotide_motif	195	200	26.9	-	.	Name=PF3D7_1007700-D3_PF3D7_1129800-;Alias=;ID=PF3D7_1007700-D3-5-PF3D7_1129800;pvalue=0.00203;sequence=GTGAAT;
PF3D7_1129800	fimo	nucleotide_motif	140	145	24.7	+	.	Name=PF3D7_1007700-D3_PF3D7_1129800+;Alias=;ID=PF3D7_1007700-D3-6-PF3D7_1129800;pvalue=0.00335;sequence=GTGTAA;
PF3D7_1129800	fimo	nucleotide_motif	480	485	24.7	-	.	Name=PF3D7_1007700-D3_PF3D7_1129800-;Alias=;ID=PF3D7_1007700-D3-7-PF3D7_1129800;pvalue=0.00335;sequence=GTGTAA;
PF3D7_1129800	fimo	nucleotide_motif	506	511	24.7	+	.	Name=PF3D7_1007700-D3_PF3D7_1129800+;Alias=;ID=PF3D7_1007700-D3-8-PF3D7_1129800;pvalue=0.00335;sequence=GTACAA;
PF3D7_1129800	fimo	nucleotide_motif	946	951	24.4	+	.	Name=PF3D7_1007700-D3_PF3D7_1129800+;Alias=;ID=PF3D7_1007700-D3-9-PF3D7_1129800;pvalue=0.00365;sequence=ATGCGT;
PF3D7_1129800	fimo	nucleotide_motif	140	145	24	-	.	Name=PF3D7_1007700-D3_PF3D7_1129800-;Alias=;ID=PF3D7_1007700-D3-10-PF3D7_1129800;pvalue=0.004;sequence=TTACAC;
PF3D7_1129800	fimo	nucleotide_motif	480	485	24	+	.	Name=PF3D7_1007700-D3_PF3D7_1129800+;Alias=;ID=PF3D7_1007700-D3-11-PF3D7_1129800;pvalue=0.004;sequence=TTACAC;
PF3D7_1129800	fimo	nucleotide_motif	506	511	24	-	.	Name=PF3D7_1007700-D3_PF3D7_1129800-;Alias=;ID=PF3D7_1007700-D3-12-PF3D7_1129800;pvalue=0.004;sequence=TTGTAC;
PF3D7_1129900	fimo	nucleotide_motif	584	589	36.7	+	.	Name=PF3D7_1007700-D3_PF3D7_1129900+;Alias=;ID=PF3D7_1007700-D3-1-PF3D7_1129900;pvalue=0.000214;sequence=GTACAC;
PF3D7_1129900	fimo	nucleotide_motif	584	589	36.7	-	.	Name=PF3D7_1007700-D3_PF3D7_1129900-;Alias=;ID=PF3D7_1007700-D3-2-PF3D7_1129900;pvalue=0.000214;sequence=GTGTAC;
PF3D7_1129900	fimo	nucleotide_motif	729	734	33.3	-	.	Name=PF3D7_1007700-D3_PF3D7_1129900-;Alias=;ID=PF3D7_1007700-D3-3-PF3D7_1129900;pvalue=0.000464;sequence=GAGCAT;
PF3D7_1129900	fimo	nucleotide_motif	484	489	31.3	-	.	Name=PF3D7_1007700-D3_PF3D7_1129900-;Alias=;ID=PF3D7_1007700-D3-4-PF3D7_1129900;pvalue=0.000748;sequence=TTGCAT;
PF3D7_1129900	fimo	nucleotide_motif	729	734	29.4	+	.	Name=PF3D7_1007700-D3_PF3D7_1129900+;Alias=;ID=PF3D7_1007700-D3-5-PF3D7_1129900;pvalue=0.00116;sequence=ATGCTC;
PF3D7_1129900	fimo	nucleotide_motif	263	268	28.2	+	.	Name=PF3D7_1007700-D3_PF3D7_1129900+;Alias=;ID=PF3D7_1007700-D3-6-PF3D7_1129900;pvalue=0.0015;sequence=GTACAT;
PF3D7_1129900	fimo	nucleotide_motif	261	266	28.2	-	.	Name=PF3D7_1007700-D3_PF3D7_1129900-;Alias=;ID=PF3D7_1007700-D3-7-PF3D7_1129900;pvalue=0.0015;sequence=GTACAT;
PF3D7_1129900	fimo	nucleotide_motif	475	480	28.2	-	.	Name=PF3D7_1007700-D3_PF3D7_1129900-;Alias=;ID=PF3D7_1007700-D3-8-PF3D7_1129900;pvalue=0.0015;sequence=GTGTAT;
PF3D7_1129900	fimo	nucleotide_motif	2	7	27.6	+	.	Name=PF3D7_1007700-D3_PF3D7_1129900+;Alias=;ID=PF3D7_1007700-D3-9-PF3D7_1129900;pvalue=0.00174;sequence=GTTCAT;
PF3D7_1129900	fimo	nucleotide_motif	564	569	26.7	+	.	Name=PF3D7_1007700-D3_PF3D7_1129900+;Alias=;ID=PF3D7_1007700-D3-10-PF3D7_1129900;pvalue=0.00212;sequence=GTACTC;
PF3D7_1129900	fimo	nucleotide_motif	484	489	25.6	+	.	Name=PF3D7_1007700-D3_PF3D7_1129900+;Alias=;ID=PF3D7_1007700-D3-11-PF3D7_1129900;pvalue=0.00275;sequence=ATGCAA;
PF3D7_1129900	fimo	nucleotide_motif	564	569	25.4	-	.	Name=PF3D7_1007700-D3_PF3D7_1129900-;Alias=;ID=PF3D7_1007700-D3-12-PF3D7_1129900;pvalue=0.00289;sequence=GAGTAC;
PF3D7_1129900	fimo	nucleotide_motif	327	332	24.7	-	.	Name=PF3D7_1007700-D3_PF3D7_1129900-;Alias=;ID=PF3D7_1007700-D3-13-PF3D7_1129900;pvalue=0.00335;sequence=GTACAA;
PF3D7_1129900	fimo	nucleotide_motif	400	405	24.6	+	.	Name=PF3D7_1007700-D3_PF3D7_1129900+;Alias=;ID=PF3D7_1007700-D3-14-PF3D7_1129900;pvalue=0.00344;sequence=TTGCGT;
PF3D7_1129900	fimo	nucleotide_motif	327	332	24	+	.	Name=PF3D7_1007700-D3_PF3D7_1129900+;Alias=;ID=PF3D7_1007700-D3-15-PF3D7_1129900;pvalue=0.004;sequence=TTGTAC;
PF3D7_1130000	fimo	nucleotide_motif	310	315	33.6	-	.	Name=PF3D7_1007700-D3_PF3D7_1130000-;Alias=;ID=PF3D7_1007700-D3-1-PF3D7_1130000;pvalue=0.000435;sequence=GTGGAT;
PF3D7_1130000	fimo	nucleotide_motif	421	426	29.5	-	.	Name=PF3D7_1007700-D3_PF3D7_1130000-;Alias=;ID=PF3D7_1007700-D3-2-PF3D7_1130000;pvalue=0.00112;sequence=GTTCCC;
PF3D7_1130000	fimo	nucleotide_motif	421	426	29.5	+	.	Name=PF3D7_1007700-D3_PF3D7_1130000+;Alias=;ID=PF3D7_1007700-D3-3-PF3D7_1130000;pvalue=0.00112;sequence=GGGAAC;
PF3D7_1130000	fimo	nucleotide_motif	230	235	28.2	-	.	Name=PF3D7_1007700-D3_PF3D7_1130000-;Alias=;ID=PF3D7_1007700-D3-4-PF3D7_1130000;pvalue=0.0015;sequence=GTGTAT;
PF3D7_1130000	fimo	nucleotide_motif	461	466	27.6	+	.	Name=PF3D7_1007700-D3_PF3D7_1130000+;Alias=;ID=PF3D7_1007700-D3-5-PF3D7_1130000;pvalue=0.00174;sequence=GTTCAT;
PF3D7_1130000	fimo	nucleotide_motif	826	831	26.5	-	.	Name=PF3D7_1007700-D3_PF3D7_1130000-;Alias=;ID=PF3D7_1007700-D3-6-PF3D7_1130000;pvalue=0.00224;sequence=GTTCTC;
PF3D7_1130000	fimo	nucleotide_motif	310	315	25.5	+	.	Name=PF3D7_1007700-D3_PF3D7_1130000+;Alias=;ID=PF3D7_1007700-D3-7-PF3D7_1130000;pvalue=0.00284;sequence=ATCCAC;
PF3D7_1130000	fimo	nucleotide_motif	826	831	24.7	+	.	Name=PF3D7_1007700-D3_PF3D7_1130000+;Alias=;ID=PF3D7_1007700-D3-8-PF3D7_1130000;pvalue=0.00338;sequence=GAGAAC;
PF3D7_1130000	fimo	nucleotide_motif	795	800	24.4	-	.	Name=PF3D7_1007700-D3_PF3D7_1130000-;Alias=;ID=PF3D7_1007700-D3-9-PF3D7_1130000;pvalue=0.00362;sequence=GTTCAA;
PF3D7_1130100	fimo	nucleotide_motif	745	750	35.5	+	.	Name=PF3D7_1007700-D3_PF3D7_1130100+;Alias=;ID=PF3D7_1007700-D3-1-PF3D7_1130100;pvalue=0.000284;sequence=GGGCAT;
PF3D7_1130100	fimo	nucleotide_motif	936	941	34.6	+	.	Name=PF3D7_1007700-D3_PF3D7_1130100+;Alias=;ID=PF3D7_1007700-D3-2-PF3D7_1130100;pvalue=0.000345;sequence=GGGGAC;
PF3D7_1130100	fimo	nucleotide_motif	720	725	33.6	+	.	Name=PF3D7_1007700-D3_PF3D7_1130100+;Alias=;ID=PF3D7_1007700-D3-3-PF3D7_1130100;pvalue=0.000435;sequence=GTGGAT;
PF3D7_1130100	fimo	nucleotide_motif	936	941	33.1	-	.	Name=PF3D7_1007700-D3_PF3D7_1130100-;Alias=;ID=PF3D7_1007700-D3-4-PF3D7_1130100;pvalue=0.000494;sequence=GTCCCC;
PF3D7_1130100	fimo	nucleotide_motif	745	750	32.4	-	.	Name=PF3D7_1007700-D3_PF3D7_1130100-;Alias=;ID=PF3D7_1007700-D3-5-PF3D7_1130100;pvalue=0.00057;sequence=ATGCCC;
PF3D7_1130100	fimo	nucleotide_motif	576	581	30.2	-	.	Name=PF3D7_1007700-D3_PF3D7_1130100-;Alias=;ID=PF3D7_1007700-D3-6-PF3D7_1130100;pvalue=0.000944;sequence=ATGCAT;
PF3D7_1130100	fimo	nucleotide_motif	576	581	30.2	+	.	Name=PF3D7_1007700-D3_PF3D7_1130100+;Alias=;ID=PF3D7_1007700-D3-7-PF3D7_1130100;pvalue=0.000944;sequence=ATGCAT;
PF3D7_1130100	fimo	nucleotide_motif	200	205	30	+	.	Name=PF3D7_1007700-D3_PF3D7_1130100+;Alias=;ID=PF3D7_1007700-D3-8-PF3D7_1130100;pvalue=0.00101;sequence=TTGCAG;
PF3D7_1130100	fimo	nucleotide_motif	200	205	29.5	-	.	Name=PF3D7_1007700-D3_PF3D7_1130100-;Alias=;ID=PF3D7_1007700-D3-9-PF3D7_1130100;pvalue=0.00112;sequence=CTGCAA;
PF3D7_1130100	fimo	nucleotide_motif	687	692	28.2	-	.	Name=PF3D7_1007700-D3_PF3D7_1130100-;Alias=;ID=PF3D7_1007700-D3-10-PF3D7_1130100;pvalue=0.0015;sequence=GTACAT;
PF3D7_1130100	fimo	nucleotide_motif	720	725	25.5	-	.	Name=PF3D7_1007700-D3_PF3D7_1130100-;Alias=;ID=PF3D7_1007700-D3-11-PF3D7_1130100;pvalue=0.00284;sequence=ATCCAC;
PF3D7_1130100	fimo	nucleotide_motif	22	27	24.7	+	.	Name=PF3D7_1007700-D3_PF3D7_1130100+;Alias=;ID=PF3D7_1007700-D3-12-PF3D7_1130100;pvalue=0.00335;sequence=GTACAA;
PF3D7_1130100	fimo	nucleotide_motif	689	694	24.7	+	.	Name=PF3D7_1007700-D3_PF3D7_1130100+;Alias=;ID=PF3D7_1007700-D3-13-PF3D7_1130100;pvalue=0.00335;sequence=GTACAA;
PF3D7_1130100	fimo	nucleotide_motif	743	748	24.6	-	.	Name=PF3D7_1007700-D3_PF3D7_1130100-;Alias=;ID=PF3D7_1007700-D3-14-PF3D7_1130100;pvalue=0.00344;sequence=GCCCAT;
PF3D7_1130100	fimo	nucleotide_motif	22	27	24	-	.	Name=PF3D7_1007700-D3_PF3D7_1130100-;Alias=;ID=PF3D7_1007700-D3-15-PF3D7_1130100;pvalue=0.004;sequence=TTGTAC;
PF3D7_1130100	fimo	nucleotide_motif	689	694	24	-	.	Name=PF3D7_1007700-D3_PF3D7_1130100-;Alias=;ID=PF3D7_1007700-D3-16-PF3D7_1130100;pvalue=0.004;sequence=TTGTAC;
PF3D7_1130100	fimo	nucleotide_motif	927	932	23.7	+	.	Name=PF3D7_1007700-D3_PF3D7_1130100+;Alias=;ID=PF3D7_1007700-D3-17-PF3D7_1130100;pvalue=0.00421;sequence=GTGAAA;
PF3D7_1130200	fimo	nucleotide_motif	359	364	33.6	+	.	Name=PF3D7_1007700-D3_PF3D7_1130200+;Alias=;ID=PF3D7_1007700-D3-1-PF3D7_1130200;pvalue=0.000435;sequence=GTGGAT;
PF3D7_1130200	fimo	nucleotide_motif	248	253	29.5	+	.	Name=PF3D7_1007700-D3_PF3D7_1130200+;Alias=;ID=PF3D7_1007700-D3-2-PF3D7_1130200;pvalue=0.00112;sequence=GTTCCC;
PF3D7_1130200	fimo	nucleotide_motif	248	253	29.5	-	.	Name=PF3D7_1007700-D3_PF3D7_1130200-;Alias=;ID=PF3D7_1007700-D3-3-PF3D7_1130200;pvalue=0.00112;sequence=GGGAAC;
PF3D7_1130200	fimo	nucleotide_motif	439	444	28.2	+	.	Name=PF3D7_1007700-D3_PF3D7_1130200+;Alias=;ID=PF3D7_1007700-D3-4-PF3D7_1130200;pvalue=0.0015;sequence=GTGTAT;
PF3D7_1130200	fimo	nucleotide_motif	208	213	27.6	-	.	Name=PF3D7_1007700-D3_PF3D7_1130200-;Alias=;ID=PF3D7_1007700-D3-5-PF3D7_1130200;pvalue=0.00174;sequence=GTTCAT;
PF3D7_1130200	fimo	nucleotide_motif	359	364	25.5	-	.	Name=PF3D7_1007700-D3_PF3D7_1130200-;Alias=;ID=PF3D7_1007700-D3-6-PF3D7_1130200;pvalue=0.00284;sequence=ATCCAC;
PF3D7_1130400	fimo	nucleotide_motif	441	446	36	+	.	Name=PF3D7_1007700-D3_PF3D7_1130400+;Alias=;ID=PF3D7_1007700-D3-1-PF3D7_1130400;pvalue=0.000248;sequence=GTTCAC;
PF3D7_1130400	fimo	nucleotide_motif	441	446	35.6	-	.	Name=PF3D7_1007700-D3_PF3D7_1130400-;Alias=;ID=PF3D7_1007700-D3-2-PF3D7_1130400;pvalue=0.000278;sequence=GTGAAC;
PF3D7_1130400	fimo	nucleotide_motif	241	246	35.5	+	.	Name=PF3D7_1007700-D3_PF3D7_1130400+;Alias=;ID=PF3D7_1007700-D3-3-PF3D7_1130400;pvalue=0.000279;sequence=GCGCTC;
PF3D7_1130400	fimo	nucleotide_motif	241	246	35.4	-	.	Name=PF3D7_1007700-D3_PF3D7_1130400-;Alias=;ID=PF3D7_1007700-D3-4-PF3D7_1130400;pvalue=0.000286;sequence=GAGCGC;
PF3D7_1130400	fimo	nucleotide_motif	58	63	34.7	+	.	Name=PF3D7_1007700-D3_PF3D7_1130400+;Alias=;ID=PF3D7_1007700-D3-5-PF3D7_1130400;pvalue=0.00034;sequence=GTGCTT;
PF3D7_1130400	fimo	nucleotide_motif	473	478	30.2	-	.	Name=PF3D7_1007700-D3_PF3D7_1130400-;Alias=;ID=PF3D7_1007700-D3-6-PF3D7_1130400;pvalue=0.000944;sequence=ATGCAT;
PF3D7_1130400	fimo	nucleotide_motif	519	524	30.2	-	.	Name=PF3D7_1007700-D3_PF3D7_1130400-;Alias=;ID=PF3D7_1007700-D3-7-PF3D7_1130400;pvalue=0.000944;sequence=ATGCAT;
PF3D7_1130400	fimo	nucleotide_motif	473	478	30.2	+	.	Name=PF3D7_1007700-D3_PF3D7_1130400+;Alias=;ID=PF3D7_1007700-D3-8-PF3D7_1130400;pvalue=0.000944;sequence=ATGCAT;
PF3D7_1130400	fimo	nucleotide_motif	519	524	30.2	+	.	Name=PF3D7_1007700-D3_PF3D7_1130400+;Alias=;ID=PF3D7_1007700-D3-9-PF3D7_1130400;pvalue=0.000944;sequence=ATGCAT;
PF3D7_1130400	fimo	nucleotide_motif	294	299	28.2	+	.	Name=PF3D7_1007700-D3_PF3D7_1130400+;Alias=;ID=PF3D7_1007700-D3-10-PF3D7_1130400;pvalue=0.0015;sequence=GTGTAT;
PF3D7_1130400	fimo	nucleotide_motif	324	329	28.2	-	.	Name=PF3D7_1007700-D3_PF3D7_1130400-;Alias=;ID=PF3D7_1007700-D3-11-PF3D7_1130400;pvalue=0.0015;sequence=GTGTAT;
PF3D7_1130400	fimo	nucleotide_motif	691	696	27.6	+	.	Name=PF3D7_1007700-D3_PF3D7_1130400+;Alias=;ID=PF3D7_1007700-D3-12-PF3D7_1130400;pvalue=0.00174;sequence=GTTCAT;
PF3D7_1130400	fimo	nucleotide_motif	689	694	26.7	+	.	Name=PF3D7_1007700-D3_PF3D7_1130400+;Alias=;ID=PF3D7_1007700-D3-13-PF3D7_1130400;pvalue=0.00212;sequence=GTGTTC;
PF3D7_1130400	fimo	nucleotide_motif	730	735	26.7	+	.	Name=PF3D7_1007700-D3_PF3D7_1130400+;Alias=;ID=PF3D7_1007700-D3-14-PF3D7_1130400;pvalue=0.00212;sequence=GTGTTC;
PF3D7_1130400	fimo	nucleotide_motif	239	244	26.7	-	.	Name=PF3D7_1007700-D3_PF3D7_1130400-;Alias=;ID=PF3D7_1007700-D3-15-PF3D7_1130400;pvalue=0.00215;sequence=GCGCTT;
PF3D7_1130400	fimo	nucleotide_motif	58	63	26.6	-	.	Name=PF3D7_1007700-D3_PF3D7_1130400-;Alias=;ID=PF3D7_1007700-D3-16-PF3D7_1130400;pvalue=0.00218;sequence=AAGCAC;
PF3D7_1130400	fimo	nucleotide_motif	329	334	26.4	-	.	Name=PF3D7_1007700-D3_PF3D7_1130400-;Alias=;ID=PF3D7_1007700-D3-17-PF3D7_1130400;pvalue=0.00227;sequence=GTGAAG;
PF3D7_1130400	fimo	nucleotide_motif	668	673	26.1	+	.	Name=PF3D7_1007700-D3_PF3D7_1130400+;Alias=;ID=PF3D7_1007700-D3-18-PF3D7_1130400;pvalue=0.00245;sequence=TTGCAA;
PF3D7_1130400	fimo	nucleotide_motif	668	673	26.1	-	.	Name=PF3D7_1007700-D3_PF3D7_1130400-;Alias=;ID=PF3D7_1007700-D3-19-PF3D7_1130400;pvalue=0.00245;sequence=TTGCAA;
PF3D7_1130400	fimo	nucleotide_motif	329	334	25.6	+	.	Name=PF3D7_1007700-D3_PF3D7_1130400+;Alias=;ID=PF3D7_1007700-D3-20-PF3D7_1130400;pvalue=0.00278;sequence=CTTCAC;
PF3D7_1130400	fimo	nucleotide_motif	689	694	25.4	-	.	Name=PF3D7_1007700-D3_PF3D7_1130400-;Alias=;ID=PF3D7_1007700-D3-21-PF3D7_1130400;pvalue=0.00289;sequence=GAACAC;
PF3D7_1130400	fimo	nucleotide_motif	730	735	25.4	-	.	Name=PF3D7_1007700-D3_PF3D7_1130400-;Alias=;ID=PF3D7_1007700-D3-22-PF3D7_1130400;pvalue=0.00289;sequence=GAACAC;
PF3D7_1130400	fimo	nucleotide_motif	635	640	23.7	+	.	Name=PF3D7_1007700-D3_PF3D7_1130400+;Alias=;ID=PF3D7_1007700-D3-23-PF3D7_1130400;pvalue=0.00421;sequence=GTGAAA;
PF3D7_1130500	fimo	nucleotide_motif	882	887	44.4	+	.	Name=PF3D7_1007700-D3_PF3D7_1130500+;Alias=;ID=PF3D7_1007700-D3-1-PF3D7_1130500;pvalue=3.66e-05;sequence=GTGCAT;
PF3D7_1130500	fimo	nucleotide_motif	882	887	38.2	-	.	Name=PF3D7_1007700-D3_PF3D7_1130500-;Alias=;ID=PF3D7_1007700-D3-2-PF3D7_1130500;pvalue=0.000152;sequence=ATGCAC;
PF3D7_1130500	fimo	nucleotide_motif	133	138	36.7	+	.	Name=PF3D7_1007700-D3_PF3D7_1130500+;Alias=;ID=PF3D7_1007700-D3-3-PF3D7_1130500;pvalue=0.000214;sequence=GTGTAC;
PF3D7_1130500	fimo	nucleotide_motif	133	138	36.7	-	.	Name=PF3D7_1007700-D3_PF3D7_1130500-;Alias=;ID=PF3D7_1007700-D3-4-PF3D7_1130500;pvalue=0.000214;sequence=GTACAC;
PF3D7_1130500	fimo	nucleotide_motif	212	217	33.3	+	.	Name=PF3D7_1007700-D3_PF3D7_1130500+;Alias=;ID=PF3D7_1007700-D3-5-PF3D7_1130500;pvalue=0.000464;sequence=GAGCAT;
PF3D7_1130500	fimo	nucleotide_motif	119	124	31.3	-	.	Name=PF3D7_1007700-D3_PF3D7_1130500-;Alias=;ID=PF3D7_1007700-D3-6-PF3D7_1130500;pvalue=0.000748;sequence=TTGCAT;
PF3D7_1130500	fimo	nucleotide_motif	212	217	29.4	-	.	Name=PF3D7_1007700-D3_PF3D7_1130500-;Alias=;ID=PF3D7_1007700-D3-7-PF3D7_1130500;pvalue=0.00116;sequence=ATGCTC;
PF3D7_1130500	fimo	nucleotide_motif	198	203	27.6	+	.	Name=PF3D7_1007700-D3_PF3D7_1130500+;Alias=;ID=PF3D7_1007700-D3-8-PF3D7_1130500;pvalue=0.00174;sequence=GTTCAT;
PF3D7_1130500	fimo	nucleotide_motif	924	929	27.6	+	.	Name=PF3D7_1007700-D3_PF3D7_1130500+;Alias=;ID=PF3D7_1007700-D3-9-PF3D7_1130500;pvalue=0.00174;sequence=GTTCAT;
PF3D7_1130500	fimo	nucleotide_motif	190	195	26.9	-	.	Name=PF3D7_1007700-D3_PF3D7_1130500-;Alias=;ID=PF3D7_1007700-D3-10-PF3D7_1130500;pvalue=0.00206;sequence=GTTCAG;
PF3D7_1130500	fimo	nucleotide_motif	196	201	26.7	+	.	Name=PF3D7_1007700-D3_PF3D7_1130500+;Alias=;ID=PF3D7_1007700-D3-11-PF3D7_1130500;pvalue=0.00212;sequence=GTGTTC;
PF3D7_1130500	fimo	nucleotide_motif	739	744	26.7	-	.	Name=PF3D7_1007700-D3_PF3D7_1130500-;Alias=;ID=PF3D7_1007700-D3-12-PF3D7_1130500;pvalue=0.00212;sequence=GTGTTC;
PF3D7_1130500	fimo	nucleotide_motif	119	124	25.6	+	.	Name=PF3D7_1007700-D3_PF3D7_1130500+;Alias=;ID=PF3D7_1007700-D3-13-PF3D7_1130500;pvalue=0.00275;sequence=ATGCAA;
PF3D7_1130500	fimo	nucleotide_motif	196	201	25.4	-	.	Name=PF3D7_1007700-D3_PF3D7_1130500-;Alias=;ID=PF3D7_1007700-D3-14-PF3D7_1130500;pvalue=0.00289;sequence=GAACAC;
PF3D7_1130500	fimo	nucleotide_motif	739	744	25.4	+	.	Name=PF3D7_1007700-D3_PF3D7_1130500+;Alias=;ID=PF3D7_1007700-D3-15-PF3D7_1130500;pvalue=0.00289;sequence=GAACAC;
PF3D7_1130500	fimo	nucleotide_motif	190	195	25.2	+	.	Name=PF3D7_1007700-D3_PF3D7_1130500+;Alias=;ID=PF3D7_1007700-D3-16-PF3D7_1130500;pvalue=0.003;sequence=CTGAAC;
PF3D7_1130500	fimo	nucleotide_motif	135	140	24.7	+	.	Name=PF3D7_1007700-D3_PF3D7_1130500+;Alias=;ID=PF3D7_1007700-D3-17-PF3D7_1130500;pvalue=0.00335;sequence=GTACAA;
PF3D7_1130500	fimo	nucleotide_motif	373	378	24.7	-	.	Name=PF3D7_1007700-D3_PF3D7_1130500-;Alias=;ID=PF3D7_1007700-D3-18-PF3D7_1130500;pvalue=0.00335;sequence=GTGTAA;
PF3D7_1130500	fimo	nucleotide_motif	569	574	24.7	+	.	Name=PF3D7_1007700-D3_PF3D7_1130500+;Alias=;ID=PF3D7_1007700-D3-19-PF3D7_1130500;pvalue=0.00335;sequence=GTGTAA;
PF3D7_1130500	fimo	nucleotide_motif	737	742	24.4	-	.	Name=PF3D7_1007700-D3_PF3D7_1130500-;Alias=;ID=PF3D7_1007700-D3-20-PF3D7_1130500;pvalue=0.00362;sequence=GTTCAA;
PF3D7_1130500	fimo	nucleotide_motif	802	807	24.4	-	.	Name=PF3D7_1007700-D3_PF3D7_1130500-;Alias=;ID=PF3D7_1007700-D3-21-PF3D7_1130500;pvalue=0.00362;sequence=GTTCAA;
PF3D7_1130500	fimo	nucleotide_motif	135	140	24	-	.	Name=PF3D7_1007700-D3_PF3D7_1130500-;Alias=;ID=PF3D7_1007700-D3-22-PF3D7_1130500;pvalue=0.004;sequence=TTGTAC;
PF3D7_1130500	fimo	nucleotide_motif	373	378	24	+	.	Name=PF3D7_1007700-D3_PF3D7_1130500+;Alias=;ID=PF3D7_1007700-D3-23-PF3D7_1130500;pvalue=0.004;sequence=TTACAC;
PF3D7_1130500	fimo	nucleotide_motif	569	574	24	-	.	Name=PF3D7_1007700-D3_PF3D7_1130500-;Alias=;ID=PF3D7_1007700-D3-24-PF3D7_1130500;pvalue=0.004;sequence=TTACAC;
PF3D7_1130500	fimo	nucleotide_motif	360	365	23.7	-	.	Name=PF3D7_1007700-D3_PF3D7_1130500-;Alias=;ID=PF3D7_1007700-D3-25-PF3D7_1130500;pvalue=0.00421;sequence=GTGAAA;
PF3D7_1130600	fimo	nucleotide_motif	278	283	30.1	-	.	Name=PF3D7_1007700-D3_PF3D7_1130600-;Alias=;ID=PF3D7_1007700-D3-1-PF3D7_1130600;pvalue=0.000973;sequence=GTGCTA;
PF3D7_1130600	fimo	nucleotide_motif	247	252	30.1	-	.	Name=PF3D7_1007700-D3_PF3D7_1130600-;Alias=;ID=PF3D7_1007700-D3-2-PF3D7_1130600;pvalue=0.000978;sequence=GTCCTC;
PF3D7_1130600	fimo	nucleotide_motif	247	252	29.9	+	.	Name=PF3D7_1007700-D3_PF3D7_1130600+;Alias=;ID=PF3D7_1007700-D3-3-PF3D7_1130600;pvalue=0.00102;sequence=GAGGAC;
PF3D7_1130600	fimo	nucleotide_motif	449	454	28.2	+	.	Name=PF3D7_1007700-D3_PF3D7_1130600+;Alias=;ID=PF3D7_1007700-D3-4-PF3D7_1130600;pvalue=0.0015;sequence=GTACAT;
PF3D7_1130600	fimo	nucleotide_motif	447	452	28.2	-	.	Name=PF3D7_1007700-D3_PF3D7_1130600-;Alias=;ID=PF3D7_1007700-D3-5-PF3D7_1130600;pvalue=0.0015;sequence=GTACAT;
PF3D7_1130600	fimo	nucleotide_motif	278	283	27.3	+	.	Name=PF3D7_1007700-D3_PF3D7_1130600+;Alias=;ID=PF3D7_1007700-D3-6-PF3D7_1130600;pvalue=0.00186;sequence=TAGCAC;
PF3D7_1130600	fimo	nucleotide_motif	394	399	27.3	+	.	Name=PF3D7_1007700-D3_PF3D7_1130600+;Alias=;ID=PF3D7_1007700-D3-7-PF3D7_1130600;pvalue=0.00186;sequence=GGGCCT;
PF3D7_1130600	fimo	nucleotide_motif	410	415	26.1	+	.	Name=PF3D7_1007700-D3_PF3D7_1130600+;Alias=;ID=PF3D7_1007700-D3-8-PF3D7_1130600;pvalue=0.00245;sequence=TTGCAA;
PF3D7_1130600	fimo	nucleotide_motif	410	415	26.1	-	.	Name=PF3D7_1007700-D3_PF3D7_1130600-;Alias=;ID=PF3D7_1007700-D3-9-PF3D7_1130600;pvalue=0.00245;sequence=TTGCAA;
PF3D7_1130600	fimo	nucleotide_motif	522	527	24.4	-	.	Name=PF3D7_1007700-D3_PF3D7_1130600-;Alias=;ID=PF3D7_1007700-D3-10-PF3D7_1130600;pvalue=0.00362;sequence=GTTCAA;
PF3D7_1130600	fimo	nucleotide_motif	392	397	23.7	+	.	Name=PF3D7_1007700-D3_PF3D7_1130600+;Alias=;ID=PF3D7_1007700-D3-11-PF3D7_1130600;pvalue=0.00421;sequence=GAGGGC;
PF3D7_1130700	fimo	nucleotide_motif	566	571	30.2	-	.	Name=PF3D7_1007700-D3_PF3D7_1130700-;Alias=;ID=PF3D7_1007700-D3-1-PF3D7_1130700;pvalue=0.000944;sequence=ATGCAT;
PF3D7_1130700	fimo	nucleotide_motif	566	571	30.2	+	.	Name=PF3D7_1007700-D3_PF3D7_1130700+;Alias=;ID=PF3D7_1007700-D3-2-PF3D7_1130700;pvalue=0.000944;sequence=ATGCAT;
PF3D7_1130700	fimo	nucleotide_motif	39	44	28.2	+	.	Name=PF3D7_1007700-D3_PF3D7_1130700+;Alias=;ID=PF3D7_1007700-D3-3-PF3D7_1130700;pvalue=0.0015;sequence=GTACAT;
PF3D7_1130700	fimo	nucleotide_motif	522	527	28.2	+	.	Name=PF3D7_1007700-D3_PF3D7_1130700+;Alias=;ID=PF3D7_1007700-D3-4-PF3D7_1130700;pvalue=0.0015;sequence=GTACAT;
PF3D7_1130700	fimo	nucleotide_motif	303	308	27.6	+	.	Name=PF3D7_1007700-D3_PF3D7_1130700+;Alias=;ID=PF3D7_1007700-D3-5-PF3D7_1130700;pvalue=0.00174;sequence=GTTCAT;
PF3D7_1130700	fimo	nucleotide_motif	858	863	26.9	+	.	Name=PF3D7_1007700-D3_PF3D7_1130700+;Alias=;ID=PF3D7_1007700-D3-6-PF3D7_1130700;pvalue=0.00203;sequence=GTGAAT;
PF3D7_1130700	fimo	nucleotide_motif	520	525	26.7	-	.	Name=PF3D7_1007700-D3_PF3D7_1130700-;Alias=;ID=PF3D7_1007700-D3-7-PF3D7_1130700;pvalue=0.00212;sequence=GTACTC;
PF3D7_1130700	fimo	nucleotide_motif	520	525	25.4	+	.	Name=PF3D7_1007700-D3_PF3D7_1130700+;Alias=;ID=PF3D7_1007700-D3-8-PF3D7_1130700;pvalue=0.00289;sequence=GAGTAC;
PF3D7_1130700	fimo	nucleotide_motif	37	42	24.7	-	.	Name=PF3D7_1007700-D3_PF3D7_1130700-;Alias=;ID=PF3D7_1007700-D3-9-PF3D7_1130700;pvalue=0.00335;sequence=GTACAA;
PF3D7_1130700	fimo	nucleotide_motif	262	267	24.7	+	.	Name=PF3D7_1007700-D3_PF3D7_1130700+;Alias=;ID=PF3D7_1007700-D3-10-PF3D7_1130700;pvalue=0.00335;sequence=GTGTAA;
PF3D7_1130700	fimo	nucleotide_motif	324	329	24.7	+	.	Name=PF3D7_1007700-D3_PF3D7_1130700+;Alias=;ID=PF3D7_1007700-D3-11-PF3D7_1130700;pvalue=0.00335;sequence=GTACAA;
PF3D7_1130700	fimo	nucleotide_motif	322	327	24.7	-	.	Name=PF3D7_1007700-D3_PF3D7_1130700-;Alias=;ID=PF3D7_1007700-D3-12-PF3D7_1130700;pvalue=0.00335;sequence=GTACAA;
PF3D7_1130700	fimo	nucleotide_motif	487	492	24.7	+	.	Name=PF3D7_1007700-D3_PF3D7_1130700+;Alias=;ID=PF3D7_1007700-D3-13-PF3D7_1130700;pvalue=0.00335;sequence=GTGTAA;
PF3D7_1130700	fimo	nucleotide_motif	835	840	24.7	+	.	Name=PF3D7_1007700-D3_PF3D7_1130700+;Alias=;ID=PF3D7_1007700-D3-14-PF3D7_1130700;pvalue=0.00335;sequence=GTGTAA;
PF3D7_1130700	fimo	nucleotide_motif	37	42	24	+	.	Name=PF3D7_1007700-D3_PF3D7_1130700+;Alias=;ID=PF3D7_1007700-D3-15-PF3D7_1130700;pvalue=0.004;sequence=TTGTAC;
PF3D7_1130700	fimo	nucleotide_motif	262	267	24	-	.	Name=PF3D7_1007700-D3_PF3D7_1130700-;Alias=;ID=PF3D7_1007700-D3-16-PF3D7_1130700;pvalue=0.004;sequence=TTACAC;
PF3D7_1130700	fimo	nucleotide_motif	322	327	24	+	.	Name=PF3D7_1007700-D3_PF3D7_1130700+;Alias=;ID=PF3D7_1007700-D3-17-PF3D7_1130700;pvalue=0.004;sequence=TTGTAC;
PF3D7_1130700	fimo	nucleotide_motif	324	329	24	-	.	Name=PF3D7_1007700-D3_PF3D7_1130700-;Alias=;ID=PF3D7_1007700-D3-18-PF3D7_1130700;pvalue=0.004;sequence=TTGTAC;
PF3D7_1130700	fimo	nucleotide_motif	487	492	24	-	.	Name=PF3D7_1007700-D3_PF3D7_1130700-;Alias=;ID=PF3D7_1007700-D3-19-PF3D7_1130700;pvalue=0.004;sequence=TTACAC;
PF3D7_1130700	fimo	nucleotide_motif	835	840	24	-	.	Name=PF3D7_1007700-D3_PF3D7_1130700-;Alias=;ID=PF3D7_1007700-D3-20-PF3D7_1130700;pvalue=0.004;sequence=TTACAC;
PF3D7_1130900	fimo	nucleotide_motif	250	255	34.7	+	.	Name=PF3D7_1007700-D3_PF3D7_1130900+;Alias=;ID=PF3D7_1007700-D3-1-PF3D7_1130900;pvalue=0.00034;sequence=GTGCTT;
PF3D7_1130900	fimo	nucleotide_motif	652	657	33.3	+	.	Name=PF3D7_1007700-D3_PF3D7_1130900+;Alias=;ID=PF3D7_1007700-D3-2-PF3D7_1130900;pvalue=0.000464;sequence=GAGCAT;
PF3D7_1130900	fimo	nucleotide_motif	650	655	32.9	+	.	Name=PF3D7_1007700-D3_PF3D7_1130900+;Alias=;ID=PF3D7_1007700-D3-3-PF3D7_1130900;pvalue=0.000518;sequence=GTGAGC;
PF3D7_1130900	fimo	nucleotide_motif	650	655	32.8	-	.	Name=PF3D7_1007700-D3_PF3D7_1130900-;Alias=;ID=PF3D7_1007700-D3-4-PF3D7_1130900;pvalue=0.000522;sequence=GCTCAC;
PF3D7_1130900	fimo	nucleotide_motif	142	147	30.1	-	.	Name=PF3D7_1007700-D3_PF3D7_1130900-;Alias=;ID=PF3D7_1007700-D3-5-PF3D7_1130900;pvalue=0.000973;sequence=GTGCTA;
PF3D7_1130900	fimo	nucleotide_motif	652	657	29.4	-	.	Name=PF3D7_1007700-D3_PF3D7_1130900-;Alias=;ID=PF3D7_1007700-D3-6-PF3D7_1130900;pvalue=0.00116;sequence=ATGCTC;
PF3D7_1130900	fimo	nucleotide_motif	193	198	28.2	+	.	Name=PF3D7_1007700-D3_PF3D7_1130900+;Alias=;ID=PF3D7_1007700-D3-7-PF3D7_1130900;pvalue=0.0015;sequence=GTACAT;
PF3D7_1130900	fimo	nucleotide_motif	263	268	28.2	-	.	Name=PF3D7_1007700-D3_PF3D7_1130900-;Alias=;ID=PF3D7_1007700-D3-8-PF3D7_1130900;pvalue=0.0015;sequence=GTGTAT;
PF3D7_1130900	fimo	nucleotide_motif	731	736	28.2	-	.	Name=PF3D7_1007700-D3_PF3D7_1130900-;Alias=;ID=PF3D7_1007700-D3-9-PF3D7_1130900;pvalue=0.0015;sequence=GTACAT;
PF3D7_1130900	fimo	nucleotide_motif	753	758	28.2	+	.	Name=PF3D7_1007700-D3_PF3D7_1130900+;Alias=;ID=PF3D7_1007700-D3-10-PF3D7_1130900;pvalue=0.0015;sequence=GTACAT;
PF3D7_1130900	fimo	nucleotide_motif	257	262	28	+	.	Name=PF3D7_1007700-D3_PF3D7_1130900+;Alias=;ID=PF3D7_1007700-D3-11-PF3D7_1130900;pvalue=0.00157;sequence=GTCGAC;
PF3D7_1130900	fimo	nucleotide_motif	257	262	28	-	.	Name=PF3D7_1007700-D3_PF3D7_1130900-;Alias=;ID=PF3D7_1007700-D3-12-PF3D7_1130900;pvalue=0.00157;sequence=GTCGAC;
PF3D7_1130900	fimo	nucleotide_motif	751	756	27.4	-	.	Name=PF3D7_1007700-D3_PF3D7_1130900-;Alias=;ID=PF3D7_1007700-D3-13-PF3D7_1130900;pvalue=0.0018;sequence=GTACAG;
PF3D7_1130900	fimo	nucleotide_motif	142	147	27.3	+	.	Name=PF3D7_1007700-D3_PF3D7_1130900+;Alias=;ID=PF3D7_1007700-D3-14-PF3D7_1130900;pvalue=0.00186;sequence=TAGCAC;
PF3D7_1130900	fimo	nucleotide_motif	792	797	27.3	+	.	Name=PF3D7_1007700-D3_PF3D7_1130900+;Alias=;ID=PF3D7_1007700-D3-15-PF3D7_1130900;pvalue=0.00186;sequence=GGGCCT;
PF3D7_1130900	fimo	nucleotide_motif	250	255	26.6	-	.	Name=PF3D7_1007700-D3_PF3D7_1130900-;Alias=;ID=PF3D7_1007700-D3-16-PF3D7_1130900;pvalue=0.00218;sequence=AAGCAC;
PF3D7_1130900	fimo	nucleotide_motif	751	756	26	+	.	Name=PF3D7_1007700-D3_PF3D7_1130900+;Alias=;ID=PF3D7_1007700-D3-17-PF3D7_1130900;pvalue=0.00251;sequence=CTGTAC;
PF3D7_1130900	fimo	nucleotide_motif	385	390	24.7	-	.	Name=PF3D7_1007700-D3_PF3D7_1130900-;Alias=;ID=PF3D7_1007700-D3-18-PF3D7_1130900;pvalue=0.00335;sequence=GTGTAA;
PF3D7_1130900	fimo	nucleotide_motif	806	811	24.7	+	.	Name=PF3D7_1007700-D3_PF3D7_1130900+;Alias=;ID=PF3D7_1007700-D3-19-PF3D7_1130900;pvalue=0.00335;sequence=GTGTAA;
PF3D7_1130900	fimo	nucleotide_motif	431	436	24.4	+	.	Name=PF3D7_1007700-D3_PF3D7_1130900+;Alias=;ID=PF3D7_1007700-D3-20-PF3D7_1130900;pvalue=0.00362;sequence=GTTCAA;
PF3D7_1130900	fimo	nucleotide_motif	385	390	24	+	.	Name=PF3D7_1007700-D3_PF3D7_1130900+;Alias=;ID=PF3D7_1007700-D3-21-PF3D7_1130900;pvalue=0.004;sequence=TTACAC;
PF3D7_1130900	fimo	nucleotide_motif	806	811	24	-	.	Name=PF3D7_1007700-D3_PF3D7_1130900-;Alias=;ID=PF3D7_1007700-D3-22-PF3D7_1130900;pvalue=0.004;sequence=TTACAC;
PF3D7_1131100	fimo	nucleotide_motif	340	345	30.2	-	.	Name=PF3D7_1007700-D3_PF3D7_1131100-;Alias=;ID=PF3D7_1007700-D3-1-PF3D7_1131100;pvalue=0.000944;sequence=ATGCAT;
PF3D7_1131100	fimo	nucleotide_motif	340	345	30.2	+	.	Name=PF3D7_1007700-D3_PF3D7_1131100+;Alias=;ID=PF3D7_1007700-D3-2-PF3D7_1131100;pvalue=0.000944;sequence=ATGCAT;
PF3D7_1131100	fimo	nucleotide_motif	94	99	28.2	+	.	Name=PF3D7_1007700-D3_PF3D7_1131100+;Alias=;ID=PF3D7_1007700-D3-3-PF3D7_1131100;pvalue=0.0015;sequence=GTACAT;
PF3D7_1131100	fimo	nucleotide_motif	206	211	28.2	+	.	Name=PF3D7_1007700-D3_PF3D7_1131100+;Alias=;ID=PF3D7_1007700-D3-4-PF3D7_1131100;pvalue=0.0015;sequence=GTACAT;
PF3D7_1131100	fimo	nucleotide_motif	266	271	28.2	+	.	Name=PF3D7_1007700-D3_PF3D7_1131100+;Alias=;ID=PF3D7_1007700-D3-5-PF3D7_1131100;pvalue=0.0015;sequence=GTGTAT;
PF3D7_1131100	fimo	nucleotide_motif	377	382	28.2	-	.	Name=PF3D7_1007700-D3_PF3D7_1131100-;Alias=;ID=PF3D7_1007700-D3-6-PF3D7_1131100;pvalue=0.0015;sequence=GTGTAT;
PF3D7_1131100	fimo	nucleotide_motif	835	840	28.2	-	.	Name=PF3D7_1007700-D3_PF3D7_1131100-;Alias=;ID=PF3D7_1007700-D3-7-PF3D7_1131100;pvalue=0.0015;sequence=GTGTAT;
PF3D7_1131100	fimo	nucleotide_motif	47	52	27.6	+	.	Name=PF3D7_1007700-D3_PF3D7_1131100+;Alias=;ID=PF3D7_1007700-D3-8-PF3D7_1131100;pvalue=0.00174;sequence=GTTCAT;
PF3D7_1131100	fimo	nucleotide_motif	597	602	27.6	+	.	Name=PF3D7_1007700-D3_PF3D7_1131100+;Alias=;ID=PF3D7_1007700-D3-9-PF3D7_1131100;pvalue=0.00174;sequence=GTTCAT;
PF3D7_1131100	fimo	nucleotide_motif	92	97	27.4	-	.	Name=PF3D7_1007700-D3_PF3D7_1131100-;Alias=;ID=PF3D7_1007700-D3-10-PF3D7_1131100;pvalue=0.0018;sequence=GTACAG;
PF3D7_1131100	fimo	nucleotide_motif	92	97	26	+	.	Name=PF3D7_1007700-D3_PF3D7_1131100+;Alias=;ID=PF3D7_1007700-D3-11-PF3D7_1131100;pvalue=0.00251;sequence=CTGTAC;
PF3D7_1131100	fimo	nucleotide_motif	60	65	24.7	+	.	Name=PF3D7_1007700-D3_PF3D7_1131100+;Alias=;ID=PF3D7_1007700-D3-12-PF3D7_1131100;pvalue=0.00335;sequence=GTGTAA;
PF3D7_1131100	fimo	nucleotide_motif	204	209	24.7	-	.	Name=PF3D7_1007700-D3_PF3D7_1131100-;Alias=;ID=PF3D7_1007700-D3-13-PF3D7_1131100;pvalue=0.00335;sequence=GTACAA;
PF3D7_1131100	fimo	nucleotide_motif	520	525	24.7	-	.	Name=PF3D7_1007700-D3_PF3D7_1131100-;Alias=;ID=PF3D7_1007700-D3-14-PF3D7_1131100;pvalue=0.00335;sequence=GTGTAA;
PF3D7_1131100	fimo	nucleotide_motif	415	420	24.4	-	.	Name=PF3D7_1007700-D3_PF3D7_1131100-;Alias=;ID=PF3D7_1007700-D3-15-PF3D7_1131100;pvalue=0.00362;sequence=GTTCAA;
PF3D7_1131100	fimo	nucleotide_motif	60	65	24	-	.	Name=PF3D7_1007700-D3_PF3D7_1131100-;Alias=;ID=PF3D7_1007700-D3-16-PF3D7_1131100;pvalue=0.004;sequence=TTACAC;
PF3D7_1131100	fimo	nucleotide_motif	204	209	24	+	.	Name=PF3D7_1007700-D3_PF3D7_1131100+;Alias=;ID=PF3D7_1007700-D3-17-PF3D7_1131100;pvalue=0.004;sequence=TTGTAC;
PF3D7_1131100	fimo	nucleotide_motif	520	525	24	+	.	Name=PF3D7_1007700-D3_PF3D7_1131100+;Alias=;ID=PF3D7_1007700-D3-18-PF3D7_1131100;pvalue=0.004;sequence=TTACAC;
PF3D7_1131200	fimo	nucleotide_motif	123	128	29.6	+	.	Name=PF3D7_1007700-D3_PF3D7_1131200+;Alias=;ID=PF3D7_1007700-D3-1-PF3D7_1131200;pvalue=0.00108;sequence=TTGCTC;
PF3D7_1131200	fimo	nucleotide_motif	315	320	28.2	+	.	Name=PF3D7_1007700-D3_PF3D7_1131200+;Alias=;ID=PF3D7_1007700-D3-2-PF3D7_1131200;pvalue=0.0015;sequence=GTGTAT;
PF3D7_1131200	fimo	nucleotide_motif	333	338	28.2	+	.	Name=PF3D7_1007700-D3_PF3D7_1131200+;Alias=;ID=PF3D7_1007700-D3-3-PF3D7_1131200;pvalue=0.0015;sequence=GTGTAT;
PF3D7_1131200	fimo	nucleotide_motif	528	533	28.2	+	.	Name=PF3D7_1007700-D3_PF3D7_1131200+;Alias=;ID=PF3D7_1007700-D3-4-PF3D7_1131200;pvalue=0.0015;sequence=GTGTAT;
PF3D7_1131200	fimo	nucleotide_motif	986	991	28.2	+	.	Name=PF3D7_1007700-D3_PF3D7_1131200+;Alias=;ID=PF3D7_1007700-D3-5-PF3D7_1131200;pvalue=0.0015;sequence=GTGTAT;
PF3D7_1131200	fimo	nucleotide_motif	123	128	28.1	-	.	Name=PF3D7_1007700-D3_PF3D7_1131200-;Alias=;ID=PF3D7_1007700-D3-6-PF3D7_1131200;pvalue=0.00156;sequence=GAGCAA;
PF3D7_1131200	fimo	nucleotide_motif	766	771	27.6	-	.	Name=PF3D7_1007700-D3_PF3D7_1131200-;Alias=;ID=PF3D7_1007700-D3-7-PF3D7_1131200;pvalue=0.00174;sequence=GTTCAT;
PF3D7_1131200	fimo	nucleotide_motif	176	181	27.4	+	.	Name=PF3D7_1007700-D3_PF3D7_1131200+;Alias=;ID=PF3D7_1007700-D3-8-PF3D7_1131200;pvalue=0.00183;sequence=TTGGAC;
PF3D7_1131200	fimo	nucleotide_motif	176	181	26.5	-	.	Name=PF3D7_1007700-D3_PF3D7_1131200-;Alias=;ID=PF3D7_1007700-D3-9-PF3D7_1131200;pvalue=0.00221;sequence=GTCCAA;
PF3D7_1131200	fimo	nucleotide_motif	233	238	24.7	-	.	Name=PF3D7_1007700-D3_PF3D7_1131200-;Alias=;ID=PF3D7_1007700-D3-10-PF3D7_1131200;pvalue=0.00335;sequence=GTGTAA;
PF3D7_1131200	fimo	nucleotide_motif	843	848	24.7	+	.	Name=PF3D7_1007700-D3_PF3D7_1131200+;Alias=;ID=PF3D7_1007700-D3-11-PF3D7_1131200;pvalue=0.00335;sequence=GTGTAA;
PF3D7_1131200	fimo	nucleotide_motif	948	953	24.4	+	.	Name=PF3D7_1007700-D3_PF3D7_1131200+;Alias=;ID=PF3D7_1007700-D3-12-PF3D7_1131200;pvalue=0.00362;sequence=GTTCAA;
PF3D7_1131200	fimo	nucleotide_motif	233	238	24	+	.	Name=PF3D7_1007700-D3_PF3D7_1131200+;Alias=;ID=PF3D7_1007700-D3-13-PF3D7_1131200;pvalue=0.004;sequence=TTACAC;
PF3D7_1131200	fimo	nucleotide_motif	843	848	24	-	.	Name=PF3D7_1007700-D3_PF3D7_1131200-;Alias=;ID=PF3D7_1007700-D3-14-PF3D7_1131200;pvalue=0.004;sequence=TTACAC;
PF3D7_1131300	fimo	nucleotide_motif	792	797	40.5	-	.	Name=PF3D7_1007700-D3_PF3D7_1131300-;Alias=;ID=PF3D7_1007700-D3-1-PF3D7_1131300;pvalue=8.93e-05;sequence=GTGCAA;
PF3D7_1131300	fimo	nucleotide_motif	792	797	39.1	+	.	Name=PF3D7_1007700-D3_PF3D7_1131300+;Alias=;ID=PF3D7_1007700-D3-2-PF3D7_1131300;pvalue=0.000123;sequence=TTGCAC;
PF3D7_1131300	fimo	nucleotide_motif	410	415	34.1	-	.	Name=PF3D7_1007700-D3_PF3D7_1131300-;Alias=;ID=PF3D7_1007700-D3-3-PF3D7_1131300;pvalue=0.000391;sequence=CTGCAT;
PF3D7_1131300	fimo	nucleotide_motif	357	362	33.6	-	.	Name=PF3D7_1007700-D3_PF3D7_1131300-;Alias=;ID=PF3D7_1007700-D3-4-PF3D7_1131300;pvalue=0.000435;sequence=GTGGAT;
PF3D7_1131300	fimo	nucleotide_motif	446	451	32.5	-	.	Name=PF3D7_1007700-D3_PF3D7_1131300-;Alias=;ID=PF3D7_1007700-D3-5-PF3D7_1131300;pvalue=0.000565;sequence=GTCCAT;
PF3D7_1131300	fimo	nucleotide_motif	771	776	32.5	-	.	Name=PF3D7_1007700-D3_PF3D7_1131300-;Alias=;ID=PF3D7_1007700-D3-6-PF3D7_1131300;pvalue=0.000565;sequence=GTCCAT;
PF3D7_1131300	fimo	nucleotide_motif	410	415	29.8	+	.	Name=PF3D7_1007700-D3_PF3D7_1131300+;Alias=;ID=PF3D7_1007700-D3-7-PF3D7_1131300;pvalue=0.00105;sequence=ATGCAG;
PF3D7_1131300	fimo	nucleotide_motif	377	382	28.2	+	.	Name=PF3D7_1007700-D3_PF3D7_1131300+;Alias=;ID=PF3D7_1007700-D3-8-PF3D7_1131300;pvalue=0.0015;sequence=GTACAT;
PF3D7_1131300	fimo	nucleotide_motif	375	380	28.2	-	.	Name=PF3D7_1007700-D3_PF3D7_1131300-;Alias=;ID=PF3D7_1007700-D3-9-PF3D7_1131300;pvalue=0.0015;sequence=GTACAT;
PF3D7_1131300	fimo	nucleotide_motif	255	260	27.6	-	.	Name=PF3D7_1007700-D3_PF3D7_1131300-;Alias=;ID=PF3D7_1007700-D3-10-PF3D7_1131300;pvalue=0.00174;sequence=GTTCAT;
PF3D7_1131300	fimo	nucleotide_motif	534	539	27.6	-	.	Name=PF3D7_1007700-D3_PF3D7_1131300-;Alias=;ID=PF3D7_1007700-D3-11-PF3D7_1131300;pvalue=0.00174;sequence=GTTCAT;
PF3D7_1131300	fimo	nucleotide_motif	446	451	26.7	+	.	Name=PF3D7_1007700-D3_PF3D7_1131300+;Alias=;ID=PF3D7_1007700-D3-12-PF3D7_1131300;pvalue=0.00215;sequence=ATGGAC;
PF3D7_1131300	fimo	nucleotide_motif	771	776	26.7	+	.	Name=PF3D7_1007700-D3_PF3D7_1131300+;Alias=;ID=PF3D7_1007700-D3-13-PF3D7_1131300;pvalue=0.00215;sequence=ATGGAC;
PF3D7_1131300	fimo	nucleotide_motif	357	362	25.5	+	.	Name=PF3D7_1007700-D3_PF3D7_1131300+;Alias=;ID=PF3D7_1007700-D3-14-PF3D7_1131300;pvalue=0.00284;sequence=ATCCAC;
PF3D7_1131300	fimo	nucleotide_motif	564	569	24.7	-	.	Name=PF3D7_1007700-D3_PF3D7_1131300-;Alias=;ID=PF3D7_1007700-D3-15-PF3D7_1131300;pvalue=0.00335;sequence=GTGTAA;
PF3D7_1131300	fimo	nucleotide_motif	633	638	24.4	-	.	Name=PF3D7_1007700-D3_PF3D7_1131300-;Alias=;ID=PF3D7_1007700-D3-16-PF3D7_1131300;pvalue=0.00362;sequence=GTTCAA;
PF3D7_1131300	fimo	nucleotide_motif	794	799	24.4	-	.	Name=PF3D7_1007700-D3_PF3D7_1131300-;Alias=;ID=PF3D7_1007700-D3-17-PF3D7_1131300;pvalue=0.00362;sequence=GGGTGC;
PF3D7_1131300	fimo	nucleotide_motif	564	569	24	+	.	Name=PF3D7_1007700-D3_PF3D7_1131300+;Alias=;ID=PF3D7_1007700-D3-18-PF3D7_1131300;pvalue=0.004;sequence=TTACAC;
PF3D7_1131400	fimo	nucleotide_motif	168	173	33.3	+	.	Name=PF3D7_1007700-D3_PF3D7_1131400+;Alias=;ID=PF3D7_1007700-D3-1-PF3D7_1131400;pvalue=0.000469;sequence=CTGCAG;
PF3D7_1131400	fimo	nucleotide_motif	168	173	33.3	-	.	Name=PF3D7_1007700-D3_PF3D7_1131400-;Alias=;ID=PF3D7_1007700-D3-2-PF3D7_1131400;pvalue=0.000469;sequence=CTGCAG;
PF3D7_1131400	fimo	nucleotide_motif	399	404	33	+	.	Name=PF3D7_1007700-D3_PF3D7_1131400+;Alias=;ID=PF3D7_1007700-D3-3-PF3D7_1131400;pvalue=0.000503;sequence=CTGCTC;
PF3D7_1131400	fimo	nucleotide_motif	399	404	32.9	-	.	Name=PF3D7_1007700-D3_PF3D7_1131400-;Alias=;ID=PF3D7_1007700-D3-4-PF3D7_1131400;pvalue=0.000508;sequence=GAGCAG;
PF3D7_1131400	fimo	nucleotide_motif	335	340	31.3	-	.	Name=PF3D7_1007700-D3_PF3D7_1131400-;Alias=;ID=PF3D7_1007700-D3-5-PF3D7_1131400;pvalue=0.000748;sequence=TTGCAT;
PF3D7_1131400	fimo	nucleotide_motif	374	379	30	+	.	Name=PF3D7_1007700-D3_PF3D7_1131400+;Alias=;ID=PF3D7_1007700-D3-6-PF3D7_1131400;pvalue=0.00101;sequence=TTGCAG;
PF3D7_1131400	fimo	nucleotide_motif	374	379	29.5	-	.	Name=PF3D7_1007700-D3_PF3D7_1131400-;Alias=;ID=PF3D7_1007700-D3-7-PF3D7_1131400;pvalue=0.00112;sequence=CTGCAA;
PF3D7_1131400	fimo	nucleotide_motif	60	65	28.2	-	.	Name=PF3D7_1007700-D3_PF3D7_1131400-;Alias=;ID=PF3D7_1007700-D3-8-PF3D7_1131400;pvalue=0.0015;sequence=GTGTAT;
PF3D7_1131400	fimo	nucleotide_motif	36	41	26.9	-	.	Name=PF3D7_1007700-D3_PF3D7_1131400-;Alias=;ID=PF3D7_1007700-D3-9-PF3D7_1131400;pvalue=0.00203;sequence=GTGAAT;
PF3D7_1131400	fimo	nucleotide_motif	1	6	26.5	-	.	Name=PF3D7_1007700-D3_PF3D7_1131400-;Alias=;ID=PF3D7_1007700-D3-10-PF3D7_1131400;pvalue=0.00224;sequence=GTTCTC;
PF3D7_1131400	fimo	nucleotide_motif	335	340	25.6	+	.	Name=PF3D7_1007700-D3_PF3D7_1131400+;Alias=;ID=PF3D7_1007700-D3-11-PF3D7_1131400;pvalue=0.00275;sequence=ATGCAA;
PF3D7_1131400	fimo	nucleotide_motif	680	685	24.7	-	.	Name=PF3D7_1007700-D3_PF3D7_1131400-;Alias=;ID=PF3D7_1007700-D3-12-PF3D7_1131400;pvalue=0.00335;sequence=GTGTAA;
PF3D7_1131400	fimo	nucleotide_motif	1	6	24.7	+	.	Name=PF3D7_1007700-D3_PF3D7_1131400+;Alias=;ID=PF3D7_1007700-D3-13-PF3D7_1131400;pvalue=0.00338;sequence=GAGAAC;
PF3D7_1131400	fimo	nucleotide_motif	680	685	24	+	.	Name=PF3D7_1007700-D3_PF3D7_1131400+;Alias=;ID=PF3D7_1007700-D3-14-PF3D7_1131400;pvalue=0.004;sequence=TTACAC;
PF3D7_1131800	fimo	nucleotide_motif	487	492	33.6	-	.	Name=PF3D7_1007700-D3_PF3D7_1131800-;Alias=;ID=PF3D7_1007700-D3-1-PF3D7_1131800;pvalue=0.000435;sequence=GTGGAT;
PF3D7_1131800	fimo	nucleotide_motif	106	111	30.2	-	.	Name=PF3D7_1007700-D3_PF3D7_1131800-;Alias=;ID=PF3D7_1007700-D3-2-PF3D7_1131800;pvalue=0.000944;sequence=ATGCAT;
PF3D7_1131800	fimo	nucleotide_motif	106	111	30.2	+	.	Name=PF3D7_1007700-D3_PF3D7_1131800+;Alias=;ID=PF3D7_1007700-D3-3-PF3D7_1131800;pvalue=0.000944;sequence=ATGCAT;
PF3D7_1131800	fimo	nucleotide_motif	404	409	28.2	+	.	Name=PF3D7_1007700-D3_PF3D7_1131800+;Alias=;ID=PF3D7_1007700-D3-4-PF3D7_1131800;pvalue=0.0015;sequence=GTACAT;
PF3D7_1131800	fimo	nucleotide_motif	402	407	28.2	-	.	Name=PF3D7_1007700-D3_PF3D7_1131800-;Alias=;ID=PF3D7_1007700-D3-5-PF3D7_1131800;pvalue=0.0015;sequence=GTACAT;
PF3D7_1131800	fimo	nucleotide_motif	962	967	28.2	+	.	Name=PF3D7_1007700-D3_PF3D7_1131800+;Alias=;ID=PF3D7_1007700-D3-6-PF3D7_1131800;pvalue=0.0015;sequence=GTACAT;
PF3D7_1131800	fimo	nucleotide_motif	387	392	27.4	+	.	Name=PF3D7_1007700-D3_PF3D7_1131800+;Alias=;ID=PF3D7_1007700-D3-7-PF3D7_1131800;pvalue=0.0018;sequence=GTACAG;
PF3D7_1131800	fimo	nucleotide_motif	387	392	26	-	.	Name=PF3D7_1007700-D3_PF3D7_1131800-;Alias=;ID=PF3D7_1007700-D3-8-PF3D7_1131800;pvalue=0.00251;sequence=CTGTAC;
PF3D7_1131800	fimo	nucleotide_motif	138	143	25.5	-	.	Name=PF3D7_1007700-D3_PF3D7_1131800-;Alias=;ID=PF3D7_1007700-D3-9-PF3D7_1131800;pvalue=0.00281;sequence=GTAGAC;
PF3D7_1131800	fimo	nucleotide_motif	487	492	25.5	+	.	Name=PF3D7_1007700-D3_PF3D7_1131800+;Alias=;ID=PF3D7_1007700-D3-10-PF3D7_1131800;pvalue=0.00284;sequence=ATCCAC;
PF3D7_1131800	fimo	nucleotide_motif	934	939	24.7	+	.	Name=PF3D7_1007700-D3_PF3D7_1131800+;Alias=;ID=PF3D7_1007700-D3-11-PF3D7_1131800;pvalue=0.00335;sequence=GTGTAA;
PF3D7_1131800	fimo	nucleotide_motif	138	143	24.7	+	.	Name=PF3D7_1007700-D3_PF3D7_1131800+;Alias=;ID=PF3D7_1007700-D3-12-PF3D7_1131800;pvalue=0.00341;sequence=GTCTAC;
PF3D7_1131800	fimo	nucleotide_motif	178	183	24.4	+	.	Name=PF3D7_1007700-D3_PF3D7_1131800+;Alias=;ID=PF3D7_1007700-D3-13-PF3D7_1131800;pvalue=0.00362;sequence=GTTCAA;
PF3D7_1131800	fimo	nucleotide_motif	934	939	24	-	.	Name=PF3D7_1007700-D3_PF3D7_1131800-;Alias=;ID=PF3D7_1007700-D3-14-PF3D7_1131800;pvalue=0.004;sequence=TTACAC;
PF3D7_1131800	fimo	nucleotide_motif	481	486	23.7	-	.	Name=PF3D7_1007700-D3_PF3D7_1131800-;Alias=;ID=PF3D7_1007700-D3-15-PF3D7_1131800;pvalue=0.00421;sequence=GTGAAA;
PF3D7_1131800	fimo	nucleotide_motif	497	502	23.7	+	.	Name=PF3D7_1007700-D3_PF3D7_1131800+;Alias=;ID=PF3D7_1007700-D3-16-PF3D7_1131800;pvalue=0.00421;sequence=GTGAAA;
PF3D7_1132000	fimo	nucleotide_motif	167	172	34.7	-	.	Name=PF3D7_1007700-D3_PF3D7_1132000-;Alias=;ID=PF3D7_1007700-D3-1-PF3D7_1132000;pvalue=0.00034;sequence=GTGCTT;
PF3D7_1132000	fimo	nucleotide_motif	169	174	33.9	-	.	Name=PF3D7_1007700-D3_PF3D7_1132000-;Alias=;ID=PF3D7_1007700-D3-2-PF3D7_1132000;pvalue=0.000405;sequence=GTGTGC;
PF3D7_1132000	fimo	nucleotide_motif	169	174	33.1	+	.	Name=PF3D7_1007700-D3_PF3D7_1132000+;Alias=;ID=PF3D7_1007700-D3-3-PF3D7_1132000;pvalue=0.000494;sequence=GCACAC;
PF3D7_1132000	fimo	nucleotide_motif	478	483	31.3	-	.	Name=PF3D7_1007700-D3_PF3D7_1132000-;Alias=;ID=PF3D7_1007700-D3-4-PF3D7_1132000;pvalue=0.000748;sequence=TTGCAT;
PF3D7_1132000	fimo	nucleotide_motif	116	121	30.2	-	.	Name=PF3D7_1007700-D3_PF3D7_1132000-;Alias=;ID=PF3D7_1007700-D3-5-PF3D7_1132000;pvalue=0.000944;sequence=ATGCAT;
PF3D7_1132000	fimo	nucleotide_motif	116	121	30.2	+	.	Name=PF3D7_1007700-D3_PF3D7_1132000+;Alias=;ID=PF3D7_1007700-D3-6-PF3D7_1132000;pvalue=0.000944;sequence=ATGCAT;
PF3D7_1132000	fimo	nucleotide_motif	167	172	26.6	+	.	Name=PF3D7_1007700-D3_PF3D7_1132000+;Alias=;ID=PF3D7_1007700-D3-7-PF3D7_1132000;pvalue=0.00218;sequence=AAGCAC;
PF3D7_1132000	fimo	nucleotide_motif	478	483	25.6	+	.	Name=PF3D7_1007700-D3_PF3D7_1132000+;Alias=;ID=PF3D7_1007700-D3-8-PF3D7_1132000;pvalue=0.00275;sequence=ATGCAA;
PF3D7_1132000	fimo	nucleotide_motif	886	891	23.7	+	.	Name=PF3D7_1007700-D3_PF3D7_1132000+;Alias=;ID=PF3D7_1007700-D3-9-PF3D7_1132000;pvalue=0.00421;sequence=GTGAAA;
PF3D7_1132200	fimo	nucleotide_motif	482	487	36.7	+	.	Name=PF3D7_1007700-D3_PF3D7_1132200+;Alias=;ID=PF3D7_1007700-D3-1-PF3D7_1132200;pvalue=0.000214;sequence=GTACAC;
PF3D7_1132200	fimo	nucleotide_motif	482	487	36.7	-	.	Name=PF3D7_1007700-D3_PF3D7_1132200-;Alias=;ID=PF3D7_1007700-D3-2-PF3D7_1132200;pvalue=0.000214;sequence=GTGTAC;
PF3D7_1132200	fimo	nucleotide_motif	567	572	36	+	.	Name=PF3D7_1007700-D3_PF3D7_1132200+;Alias=;ID=PF3D7_1007700-D3-3-PF3D7_1132200;pvalue=0.000248;sequence=GTTCAC;
PF3D7_1132200	fimo	nucleotide_motif	567	572	35.6	-	.	Name=PF3D7_1007700-D3_PF3D7_1132200-;Alias=;ID=PF3D7_1007700-D3-4-PF3D7_1132200;pvalue=0.000278;sequence=GTGAAC;
PF3D7_1132200	fimo	nucleotide_motif	964	969	34	+	.	Name=PF3D7_1007700-D3_PF3D7_1132200+;Alias=;ID=PF3D7_1007700-D3-5-PF3D7_1132200;pvalue=0.000396;sequence=GGGCAA;
PF3D7_1132200	fimo	nucleotide_motif	404	409	32.9	+	.	Name=PF3D7_1007700-D3_PF3D7_1132200+;Alias=;ID=PF3D7_1007700-D3-6-PF3D7_1132200;pvalue=0.000518;sequence=GTGAGC;
PF3D7_1132200	fimo	nucleotide_motif	408	413	32.9	-	.	Name=PF3D7_1007700-D3_PF3D7_1132200-;Alias=;ID=PF3D7_1007700-D3-7-PF3D7_1132200;pvalue=0.000518;sequence=GTGAGC;
PF3D7_1132200	fimo	nucleotide_motif	408	413	32.8	+	.	Name=PF3D7_1007700-D3_PF3D7_1132200+;Alias=;ID=PF3D7_1007700-D3-8-PF3D7_1132200;pvalue=0.000522;sequence=GCTCAC;
PF3D7_1132200	fimo	nucleotide_motif	404	409	32.8	-	.	Name=PF3D7_1007700-D3_PF3D7_1132200-;Alias=;ID=PF3D7_1007700-D3-9-PF3D7_1132200;pvalue=0.000522;sequence=GCTCAC;
PF3D7_1132200	fimo	nucleotide_motif	964	969	32.8	-	.	Name=PF3D7_1007700-D3_PF3D7_1132200-;Alias=;ID=PF3D7_1007700-D3-10-PF3D7_1132200;pvalue=0.000527;sequence=TTGCCC;
PF3D7_1132200	fimo	nucleotide_motif	406	411	32.7	-	.	Name=PF3D7_1007700-D3_PF3D7_1132200-;Alias=;ID=PF3D7_1007700-D3-11-PF3D7_1132200;pvalue=0.000537;sequence=GAGCTC;
PF3D7_1132200	fimo	nucleotide_motif	406	411	32.7	+	.	Name=PF3D7_1007700-D3_PF3D7_1132200+;Alias=;ID=PF3D7_1007700-D3-12-PF3D7_1132200;pvalue=0.000537;sequence=GAGCTC;
PF3D7_1132200	fimo	nucleotide_motif	154	159	28.2	-	.	Name=PF3D7_1007700-D3_PF3D7_1132200-;Alias=;ID=PF3D7_1007700-D3-13-PF3D7_1132200;pvalue=0.0015;sequence=GTACAT;
PF3D7_1132200	fimo	nucleotide_motif	480	485	28.2	-	.	Name=PF3D7_1007700-D3_PF3D7_1132200-;Alias=;ID=PF3D7_1007700-D3-14-PF3D7_1132200;pvalue=0.0015;sequence=GTACAT;
PF3D7_1132200	fimo	nucleotide_motif	853	858	28.2	-	.	Name=PF3D7_1007700-D3_PF3D7_1132200-;Alias=;ID=PF3D7_1007700-D3-15-PF3D7_1132200;pvalue=0.0015;sequence=GTGTAT;
PF3D7_1132200	fimo	nucleotide_motif	555	560	26.9	-	.	Name=PF3D7_1007700-D3_PF3D7_1132200-;Alias=;ID=PF3D7_1007700-D3-16-PF3D7_1132200;pvalue=0.00203;sequence=GTGAAT;
PF3D7_1132200	fimo	nucleotide_motif	720	725	26.5	+	.	Name=PF3D7_1007700-D3_PF3D7_1132200+;Alias=;ID=PF3D7_1007700-D3-17-PF3D7_1132200;pvalue=0.00224;sequence=GTTCTC;
PF3D7_1132200	fimo	nucleotide_motif	67	72	24.7	+	.	Name=PF3D7_1007700-D3_PF3D7_1132200+;Alias=;ID=PF3D7_1007700-D3-18-PF3D7_1132200;pvalue=0.00335;sequence=GTGTAA;
PF3D7_1132200	fimo	nucleotide_motif	720	725	24.7	-	.	Name=PF3D7_1007700-D3_PF3D7_1132200-;Alias=;ID=PF3D7_1007700-D3-19-PF3D7_1132200;pvalue=0.00338;sequence=GAGAAC;
PF3D7_1132200	fimo	nucleotide_motif	503	508	24.4	-	.	Name=PF3D7_1007700-D3_PF3D7_1132200-;Alias=;ID=PF3D7_1007700-D3-20-PF3D7_1132200;pvalue=0.00362;sequence=GTTCAA;
PF3D7_1132200	fimo	nucleotide_motif	67	72	24	-	.	Name=PF3D7_1007700-D3_PF3D7_1132200-;Alias=;ID=PF3D7_1007700-D3-21-PF3D7_1132200;pvalue=0.004;sequence=TTACAC;
PF3D7_1132300	fimo	nucleotide_motif	638	643	36.7	+	.	Name=PF3D7_1007700-D3_PF3D7_1132300+;Alias=;ID=PF3D7_1007700-D3-1-PF3D7_1132300;pvalue=0.000214;sequence=GTGTAC;
PF3D7_1132300	fimo	nucleotide_motif	638	643	36.7	-	.	Name=PF3D7_1007700-D3_PF3D7_1132300-;Alias=;ID=PF3D7_1007700-D3-2-PF3D7_1132300;pvalue=0.000214;sequence=GTACAC;
PF3D7_1132300	fimo	nucleotide_motif	553	558	36	-	.	Name=PF3D7_1007700-D3_PF3D7_1132300-;Alias=;ID=PF3D7_1007700-D3-3-PF3D7_1132300;pvalue=0.000248;sequence=GTTCAC;
PF3D7_1132300	fimo	nucleotide_motif	553	558	35.6	+	.	Name=PF3D7_1007700-D3_PF3D7_1132300+;Alias=;ID=PF3D7_1007700-D3-4-PF3D7_1132300;pvalue=0.000278;sequence=GTGAAC;
PF3D7_1132300	fimo	nucleotide_motif	156	161	34	-	.	Name=PF3D7_1007700-D3_PF3D7_1132300-;Alias=;ID=PF3D7_1007700-D3-5-PF3D7_1132300;pvalue=0.000396;sequence=GGGCAA;
PF3D7_1132300	fimo	nucleotide_motif	712	717	32.9	+	.	Name=PF3D7_1007700-D3_PF3D7_1132300+;Alias=;ID=PF3D7_1007700-D3-6-PF3D7_1132300;pvalue=0.000518;sequence=GTGAGC;
PF3D7_1132300	fimo	nucleotide_motif	716	721	32.9	-	.	Name=PF3D7_1007700-D3_PF3D7_1132300-;Alias=;ID=PF3D7_1007700-D3-7-PF3D7_1132300;pvalue=0.000518;sequence=GTGAGC;
PF3D7_1132300	fimo	nucleotide_motif	716	721	32.8	+	.	Name=PF3D7_1007700-D3_PF3D7_1132300+;Alias=;ID=PF3D7_1007700-D3-8-PF3D7_1132300;pvalue=0.000522;sequence=GCTCAC;
PF3D7_1132300	fimo	nucleotide_motif	712	717	32.8	-	.	Name=PF3D7_1007700-D3_PF3D7_1132300-;Alias=;ID=PF3D7_1007700-D3-9-PF3D7_1132300;pvalue=0.000522;sequence=GCTCAC;
PF3D7_1132300	fimo	nucleotide_motif	156	161	32.8	+	.	Name=PF3D7_1007700-D3_PF3D7_1132300+;Alias=;ID=PF3D7_1007700-D3-10-PF3D7_1132300;pvalue=0.000527;sequence=TTGCCC;
PF3D7_1132300	fimo	nucleotide_motif	714	719	32.7	-	.	Name=PF3D7_1007700-D3_PF3D7_1132300-;Alias=;ID=PF3D7_1007700-D3-11-PF3D7_1132300;pvalue=0.000537;sequence=GAGCTC;
PF3D7_1132300	fimo	nucleotide_motif	714	719	32.7	+	.	Name=PF3D7_1007700-D3_PF3D7_1132300+;Alias=;ID=PF3D7_1007700-D3-12-PF3D7_1132300;pvalue=0.000537;sequence=GAGCTC;
PF3D7_1132300	fimo	nucleotide_motif	267	272	28.2	+	.	Name=PF3D7_1007700-D3_PF3D7_1132300+;Alias=;ID=PF3D7_1007700-D3-13-PF3D7_1132300;pvalue=0.0015;sequence=GTGTAT;
PF3D7_1132300	fimo	nucleotide_motif	640	645	28.2	+	.	Name=PF3D7_1007700-D3_PF3D7_1132300+;Alias=;ID=PF3D7_1007700-D3-14-PF3D7_1132300;pvalue=0.0015;sequence=GTACAT;
PF3D7_1132300	fimo	nucleotide_motif	966	971	28.2	+	.	Name=PF3D7_1007700-D3_PF3D7_1132300+;Alias=;ID=PF3D7_1007700-D3-15-PF3D7_1132300;pvalue=0.0015;sequence=GTACAT;
PF3D7_1132300	fimo	nucleotide_motif	565	570	26.9	+	.	Name=PF3D7_1007700-D3_PF3D7_1132300+;Alias=;ID=PF3D7_1007700-D3-16-PF3D7_1132300;pvalue=0.00203;sequence=GTGAAT;
PF3D7_1132300	fimo	nucleotide_motif	400	405	26.5	-	.	Name=PF3D7_1007700-D3_PF3D7_1132300-;Alias=;ID=PF3D7_1007700-D3-17-PF3D7_1132300;pvalue=0.00224;sequence=GTTCTC;
PF3D7_1132300	fimo	nucleotide_motif	400	405	24.7	+	.	Name=PF3D7_1007700-D3_PF3D7_1132300+;Alias=;ID=PF3D7_1007700-D3-18-PF3D7_1132300;pvalue=0.00338;sequence=GAGAAC;
PF3D7_1132300	fimo	nucleotide_motif	617	622	24.4	+	.	Name=PF3D7_1007700-D3_PF3D7_1132300+;Alias=;ID=PF3D7_1007700-D3-19-PF3D7_1132300;pvalue=0.00362;sequence=GTTCAA;
PF3D7_1132400	fimo	nucleotide_motif	567	572	53.2	+	.	Name=PF3D7_1007700-D3_PF3D7_1132400+;Alias=;ID=PF3D7_1007700-D3-1-PF3D7_1132400;pvalue=4.78e-06;sequence=GTGCAC;
PF3D7_1132400	fimo	nucleotide_motif	567	572	53.2	-	.	Name=PF3D7_1007700-D3_PF3D7_1132400-;Alias=;ID=PF3D7_1007700-D3-2-PF3D7_1132400;pvalue=4.78e-06;sequence=GTGCAC;
PF3D7_1132400	fimo	nucleotide_motif	776	781	53.2	+	.	Name=PF3D7_1007700-D3_PF3D7_1132400+;Alias=;ID=PF3D7_1007700-D3-3-PF3D7_1132400;pvalue=4.78e-06;sequence=GTGCAC;
PF3D7_1132400	fimo	nucleotide_motif	776	781	53.2	-	.	Name=PF3D7_1007700-D3_PF3D7_1132400-;Alias=;ID=PF3D7_1007700-D3-4-PF3D7_1132400;pvalue=4.78e-06;sequence=GTGCAC;
PF3D7_1132400	fimo	nucleotide_motif	985	990	42.5	+	.	Name=PF3D7_1007700-D3_PF3D7_1132400+;Alias=;ID=PF3D7_1007700-D3-5-PF3D7_1132400;pvalue=5.58e-05;sequence=GTGGAC;
PF3D7_1132400	fimo	nucleotide_motif	985	990	40.3	-	.	Name=PF3D7_1007700-D3_PF3D7_1132400-;Alias=;ID=PF3D7_1007700-D3-6-PF3D7_1132400;pvalue=9.41e-05;sequence=GTCCAC;
PF3D7_1132400	fimo	nucleotide_motif	7	12	30.2	-	.	Name=PF3D7_1007700-D3_PF3D7_1132400-;Alias=;ID=PF3D7_1007700-D3-7-PF3D7_1132400;pvalue=0.000944;sequence=ATGCAT;
PF3D7_1132400	fimo	nucleotide_motif	7	12	30.2	+	.	Name=PF3D7_1007700-D3_PF3D7_1132400+;Alias=;ID=PF3D7_1007700-D3-8-PF3D7_1132400;pvalue=0.000944;sequence=ATGCAT;
PF3D7_1132400	fimo	nucleotide_motif	388	393	29.5	-	.	Name=PF3D7_1007700-D3_PF3D7_1132400-;Alias=;ID=PF3D7_1007700-D3-9-PF3D7_1132400;pvalue=0.00112;sequence=GTTCCC;
PF3D7_1132400	fimo	nucleotide_motif	388	393	29.5	+	.	Name=PF3D7_1007700-D3_PF3D7_1132400+;Alias=;ID=PF3D7_1007700-D3-10-PF3D7_1132400;pvalue=0.00112;sequence=GGGAAC;
PF3D7_1132400	fimo	nucleotide_motif	25	30	28.2	-	.	Name=PF3D7_1007700-D3_PF3D7_1132400-;Alias=;ID=PF3D7_1007700-D3-11-PF3D7_1132400;pvalue=0.0015;sequence=GTACAT;
PF3D7_1132400	fimo	nucleotide_motif	27	32	27.4	+	.	Name=PF3D7_1007700-D3_PF3D7_1132400+;Alias=;ID=PF3D7_1007700-D3-12-PF3D7_1132400;pvalue=0.0018;sequence=GTACAG;
PF3D7_1132400	fimo	nucleotide_motif	52	57	27.4	+	.	Name=PF3D7_1007700-D3_PF3D7_1132400+;Alias=;ID=PF3D7_1007700-D3-13-PF3D7_1132400;pvalue=0.0018;sequence=GTGTAG;
PF3D7_1132400	fimo	nucleotide_motif	27	32	26	-	.	Name=PF3D7_1007700-D3_PF3D7_1132400-;Alias=;ID=PF3D7_1007700-D3-14-PF3D7_1132400;pvalue=0.00251;sequence=CTGTAC;
PF3D7_1132400	fimo	nucleotide_motif	52	57	26	-	.	Name=PF3D7_1007700-D3_PF3D7_1132400-;Alias=;ID=PF3D7_1007700-D3-15-PF3D7_1132400;pvalue=0.00251;sequence=CTACAC;
PF3D7_1132400	fimo	nucleotide_motif	418	423	25.5	+	.	Name=PF3D7_1007700-D3_PF3D7_1132400+;Alias=;ID=PF3D7_1007700-D3-16-PF3D7_1132400;pvalue=0.00281;sequence=GTAGAC;
PF3D7_1132400	fimo	nucleotide_motif	108	113	24.7	+	.	Name=PF3D7_1007700-D3_PF3D7_1132400+;Alias=;ID=PF3D7_1007700-D3-17-PF3D7_1132400;pvalue=0.00335;sequence=GTGTAA;
PF3D7_1132400	fimo	nucleotide_motif	847	852	24.7	+	.	Name=PF3D7_1007700-D3_PF3D7_1132400+;Alias=;ID=PF3D7_1007700-D3-18-PF3D7_1132400;pvalue=0.00335;sequence=GTACAA;
PF3D7_1132400	fimo	nucleotide_motif	418	423	24.7	-	.	Name=PF3D7_1007700-D3_PF3D7_1132400-;Alias=;ID=PF3D7_1007700-D3-19-PF3D7_1132400;pvalue=0.00341;sequence=GTCTAC;
PF3D7_1132400	fimo	nucleotide_motif	774	779	24.4	+	.	Name=PF3D7_1007700-D3_PF3D7_1132400+;Alias=;ID=PF3D7_1007700-D3-20-PF3D7_1132400;pvalue=0.00362;sequence=GGGTGC;
PF3D7_1132400	fimo	nucleotide_motif	108	113	24	-	.	Name=PF3D7_1007700-D3_PF3D7_1132400-;Alias=;ID=PF3D7_1007700-D3-21-PF3D7_1132400;pvalue=0.004;sequence=TTACAC;
PF3D7_1132400	fimo	nucleotide_motif	847	852	24	-	.	Name=PF3D7_1007700-D3_PF3D7_1132400-;Alias=;ID=PF3D7_1007700-D3-22-PF3D7_1132400;pvalue=0.004;sequence=TTGTAC;
PF3D7_1132600	fimo	nucleotide_motif	130	135	53.2	+	.	Name=PF3D7_1007700-D3_PF3D7_1132600+;Alias=;ID=PF3D7_1007700-D3-1-PF3D7_1132600;pvalue=4.78e-06;sequence=GTGCAC;
PF3D7_1132600	fimo	nucleotide_motif	130	135	53.2	-	.	Name=PF3D7_1007700-D3_PF3D7_1132600-;Alias=;ID=PF3D7_1007700-D3-2-PF3D7_1132600;pvalue=4.78e-06;sequence=GTGCAC;
PF3D7_1132600	fimo	nucleotide_motif	220	225	35.5	+	.	Name=PF3D7_1007700-D3_PF3D7_1132600+;Alias=;ID=PF3D7_1007700-D3-3-PF3D7_1132600;pvalue=0.000284;sequence=GGGCAT;
PF3D7_1132600	fimo	nucleotide_motif	449	454	35.3	-	.	Name=PF3D7_1007700-D3_PF3D7_1132600-;Alias=;ID=PF3D7_1007700-D3-4-PF3D7_1132600;pvalue=0.000291;sequence=GTGCCT;
PF3D7_1132600	fimo	nucleotide_motif	229	234	33	-	.	Name=PF3D7_1007700-D3_PF3D7_1132600-;Alias=;ID=PF3D7_1007700-D3-5-PF3D7_1132600;pvalue=0.000503;sequence=GTGGAG;
PF3D7_1132600	fimo	nucleotide_motif	449	454	32.9	+	.	Name=PF3D7_1007700-D3_PF3D7_1132600+;Alias=;ID=PF3D7_1007700-D3-6-PF3D7_1132600;pvalue=0.000513;sequence=AGGCAC;
PF3D7_1132600	fimo	nucleotide_motif	220	225	32.4	-	.	Name=PF3D7_1007700-D3_PF3D7_1132600-;Alias=;ID=PF3D7_1007700-D3-7-PF3D7_1132600;pvalue=0.00057;sequence=ATGCCC;
PF3D7_1132600	fimo	nucleotide_motif	31	36	31.3	+	.	Name=PF3D7_1007700-D3_PF3D7_1132600+;Alias=;ID=PF3D7_1007700-D3-8-PF3D7_1132600;pvalue=0.000748;sequence=TTGCAT;
PF3D7_1132600	fimo	nucleotide_motif	867	872	30.2	-	.	Name=PF3D7_1007700-D3_PF3D7_1132600-;Alias=;ID=PF3D7_1007700-D3-9-PF3D7_1132600;pvalue=0.000944;sequence=ATGCAT;
PF3D7_1132600	fimo	nucleotide_motif	867	872	30.2	+	.	Name=PF3D7_1007700-D3_PF3D7_1132600+;Alias=;ID=PF3D7_1007700-D3-10-PF3D7_1132600;pvalue=0.000944;sequence=ATGCAT;
PF3D7_1132600	fimo	nucleotide_motif	168	173	30.1	+	.	Name=PF3D7_1007700-D3_PF3D7_1132600+;Alias=;ID=PF3D7_1007700-D3-11-PF3D7_1132600;pvalue=0.000973;sequence=GTGCTA;
PF3D7_1132600	fimo	nucleotide_motif	527	532	30	-	.	Name=PF3D7_1007700-D3_PF3D7_1132600-;Alias=;ID=PF3D7_1007700-D3-12-PF3D7_1132600;pvalue=0.00101;sequence=TTGCAG;
PF3D7_1132600	fimo	nucleotide_motif	527	532	29.5	+	.	Name=PF3D7_1007700-D3_PF3D7_1132600+;Alias=;ID=PF3D7_1007700-D3-13-PF3D7_1132600;pvalue=0.00112;sequence=CTGCAA;
PF3D7_1132600	fimo	nucleotide_motif	229	234	29.5	+	.	Name=PF3D7_1007700-D3_PF3D7_1132600+;Alias=;ID=PF3D7_1007700-D3-14-PF3D7_1132600;pvalue=0.00113;sequence=CTCCAC;
PF3D7_1132600	fimo	nucleotide_motif	97	102	28.2	-	.	Name=PF3D7_1007700-D3_PF3D7_1132600-;Alias=;ID=PF3D7_1007700-D3-15-PF3D7_1132600;pvalue=0.0015;sequence=GTGTAT;
PF3D7_1132600	fimo	nucleotide_motif	653	658	27.6	-	.	Name=PF3D7_1007700-D3_PF3D7_1132600-;Alias=;ID=PF3D7_1007700-D3-16-PF3D7_1132600;pvalue=0.00174;sequence=GTTCAT;
PF3D7_1132600	fimo	nucleotide_motif	289	294	27.4	+	.	Name=PF3D7_1007700-D3_PF3D7_1132600+;Alias=;ID=PF3D7_1007700-D3-17-PF3D7_1132600;pvalue=0.00183;sequence=TTGGAC;
PF3D7_1132600	fimo	nucleotide_motif	168	173	27.3	-	.	Name=PF3D7_1007700-D3_PF3D7_1132600-;Alias=;ID=PF3D7_1007700-D3-18-PF3D7_1132600;pvalue=0.00186;sequence=TAGCAC;
PF3D7_1132600	fimo	nucleotide_motif	289	294	26.5	-	.	Name=PF3D7_1007700-D3_PF3D7_1132600-;Alias=;ID=PF3D7_1007700-D3-19-PF3D7_1132600;pvalue=0.00221;sequence=GTCCAA;
PF3D7_1132600	fimo	nucleotide_motif	31	36	25.6	-	.	Name=PF3D7_1007700-D3_PF3D7_1132600-;Alias=;ID=PF3D7_1007700-D3-20-PF3D7_1132600;pvalue=0.00275;sequence=ATGCAA;
PF3D7_1132600	fimo	nucleotide_motif	857	862	24.6	+	.	Name=PF3D7_1007700-D3_PF3D7_1132600+;Alias=;ID=PF3D7_1007700-D3-21-PF3D7_1132600;pvalue=0.00344;sequence=TTGCGT;
PF3D7_1132600	fimo	nucleotide_motif	218	223	24.4	+	.	Name=PF3D7_1007700-D3_PF3D7_1132600+;Alias=;ID=PF3D7_1007700-D3-22-PF3D7_1132600;pvalue=0.00362;sequence=CTGGGC;
PF3D7_1132600	fimo	nucleotide_motif	218	223	23.9	-	.	Name=PF3D7_1007700-D3_PF3D7_1132600-;Alias=;ID=PF3D7_1007700-D3-23-PF3D7_1132600;pvalue=0.00404;sequence=GCCCAG;
PF3D7_1132600	fimo	nucleotide_motif	785	790	23.7	-	.	Name=PF3D7_1007700-D3_PF3D7_1132600-;Alias=;ID=PF3D7_1007700-D3-24-PF3D7_1132600;pvalue=0.00421;sequence=GTGAAA;
PF3D7_1132600	fimo	nucleotide_motif	825	830	23.7	+	.	Name=PF3D7_1007700-D3_PF3D7_1132600+;Alias=;ID=PF3D7_1007700-D3-25-PF3D7_1132600;pvalue=0.00421;sequence=GTGAAA;
PF3D7_1132700	fimo	nucleotide_motif	162	167	36.6	+	.	Name=PF3D7_1007700-D3_PF3D7_1132700+;Alias=;ID=PF3D7_1007700-D3-1-PF3D7_1132700;pvalue=0.000219;sequence=GTGCGG;
PF3D7_1132700	fimo	nucleotide_motif	162	167	35.4	-	.	Name=PF3D7_1007700-D3_PF3D7_1132700-;Alias=;ID=PF3D7_1007700-D3-2-PF3D7_1132700;pvalue=0.000286;sequence=CCGCAC;
PF3D7_1132700	fimo	nucleotide_motif	124	129	33.6	+	.	Name=PF3D7_1007700-D3_PF3D7_1132700+;Alias=;ID=PF3D7_1007700-D3-3-PF3D7_1132700;pvalue=0.000435;sequence=GTGGAT;
PF3D7_1132700	fimo	nucleotide_motif	715	720	30.2	-	.	Name=PF3D7_1007700-D3_PF3D7_1132700-;Alias=;ID=PF3D7_1007700-D3-4-PF3D7_1132700;pvalue=0.000944;sequence=ATGCAT;
PF3D7_1132700	fimo	nucleotide_motif	715	720	30.2	+	.	Name=PF3D7_1007700-D3_PF3D7_1132700+;Alias=;ID=PF3D7_1007700-D3-5-PF3D7_1132700;pvalue=0.000944;sequence=ATGCAT;
PF3D7_1132700	fimo	nucleotide_motif	148	153	30.1	-	.	Name=PF3D7_1007700-D3_PF3D7_1132700-;Alias=;ID=PF3D7_1007700-D3-6-PF3D7_1132700;pvalue=0.000973;sequence=GTGCTA;
PF3D7_1132700	fimo	nucleotide_motif	52	57	29.6	-	.	Name=PF3D7_1007700-D3_PF3D7_1132700-;Alias=;ID=PF3D7_1007700-D3-7-PF3D7_1132700;pvalue=0.00108;sequence=TTGCTC;
PF3D7_1132700	fimo	nucleotide_motif	52	57	28.1	+	.	Name=PF3D7_1007700-D3_PF3D7_1132700+;Alias=;ID=PF3D7_1007700-D3-8-PF3D7_1132700;pvalue=0.00156;sequence=GAGCAA;
PF3D7_1132700	fimo	nucleotide_motif	553	558	27.6	+	.	Name=PF3D7_1007700-D3_PF3D7_1132700+;Alias=;ID=PF3D7_1007700-D3-9-PF3D7_1132700;pvalue=0.00174;sequence=GTTCAT;
PF3D7_1132700	fimo	nucleotide_motif	929	934	27.6	+	.	Name=PF3D7_1007700-D3_PF3D7_1132700+;Alias=;ID=PF3D7_1007700-D3-10-PF3D7_1132700;pvalue=0.00174;sequence=GTTCAT;
PF3D7_1132700	fimo	nucleotide_motif	148	153	27.3	+	.	Name=PF3D7_1007700-D3_PF3D7_1132700+;Alias=;ID=PF3D7_1007700-D3-11-PF3D7_1132700;pvalue=0.00186;sequence=TAGCAC;
PF3D7_1132700	fimo	nucleotide_motif	124	129	25.5	-	.	Name=PF3D7_1007700-D3_PF3D7_1132700-;Alias=;ID=PF3D7_1007700-D3-12-PF3D7_1132700;pvalue=0.00284;sequence=ATCCAC;
PF3D7_1132700	fimo	nucleotide_motif	725	730	24.6	-	.	Name=PF3D7_1007700-D3_PF3D7_1132700-;Alias=;ID=PF3D7_1007700-D3-13-PF3D7_1132700;pvalue=0.00344;sequence=TTGCGT;
PF3D7_1132700	fimo	nucleotide_motif	76	81	24.6	-	.	Name=PF3D7_1007700-D3_PF3D7_1132700-;Alias=;ID=PF3D7_1007700-D3-14-PF3D7_1132700;pvalue=0.00344;sequence=GCCCAT;
PF3D7_1132700	fimo	nucleotide_motif	757	762	23.7	-	.	Name=PF3D7_1007700-D3_PF3D7_1132700-;Alias=;ID=PF3D7_1007700-D3-15-PF3D7_1132700;pvalue=0.00421;sequence=GTGAAA;
PF3D7_1132700	fimo	nucleotide_motif	797	802	23.7	+	.	Name=PF3D7_1007700-D3_PF3D7_1132700+;Alias=;ID=PF3D7_1007700-D3-16-PF3D7_1132700;pvalue=0.00421;sequence=GTGAAA;
PF3D7_1132800	fimo	nucleotide_motif	281	286	36.7	+	.	Name=PF3D7_1007700-D3_PF3D7_1132800+;Alias=;ID=PF3D7_1007700-D3-1-PF3D7_1132800;pvalue=0.000214;sequence=GTGTAC;
PF3D7_1132800	fimo	nucleotide_motif	281	286	36.7	-	.	Name=PF3D7_1007700-D3_PF3D7_1132800-;Alias=;ID=PF3D7_1007700-D3-2-PF3D7_1132800;pvalue=0.000214;sequence=GTACAC;
PF3D7_1132800	fimo	nucleotide_motif	323	328	36.7	+	.	Name=PF3D7_1007700-D3_PF3D7_1132800+;Alias=;ID=PF3D7_1007700-D3-3-PF3D7_1132800;pvalue=0.000214;sequence=GTACAC;
PF3D7_1132800	fimo	nucleotide_motif	323	328	36.7	-	.	Name=PF3D7_1007700-D3_PF3D7_1132800-;Alias=;ID=PF3D7_1007700-D3-4-PF3D7_1132800;pvalue=0.000214;sequence=GTGTAC;
PF3D7_1132800	fimo	nucleotide_motif	868	873	36.7	+	.	Name=PF3D7_1007700-D3_PF3D7_1132800+;Alias=;ID=PF3D7_1007700-D3-5-PF3D7_1132800;pvalue=0.000214;sequence=GTACAC;
PF3D7_1132800	fimo	nucleotide_motif	868	873	36.7	-	.	Name=PF3D7_1007700-D3_PF3D7_1132800-;Alias=;ID=PF3D7_1007700-D3-6-PF3D7_1132800;pvalue=0.000214;sequence=GTGTAC;
PF3D7_1132800	fimo	nucleotide_motif	495	500	34.1	+	.	Name=PF3D7_1007700-D3_PF3D7_1132800+;Alias=;ID=PF3D7_1007700-D3-7-PF3D7_1132800;pvalue=0.000391;sequence=CTGCAT;
PF3D7_1132800	fimo	nucleotide_motif	321	326	33.9	-	.	Name=PF3D7_1007700-D3_PF3D7_1132800-;Alias=;ID=PF3D7_1007700-D3-8-PF3D7_1132800;pvalue=0.000405;sequence=GTACGC;
PF3D7_1132800	fimo	nucleotide_motif	877	882	33.2	-	.	Name=PF3D7_1007700-D3_PF3D7_1132800-;Alias=;ID=PF3D7_1007700-D3-9-PF3D7_1132800;pvalue=0.000478;sequence=GTTCGC;
PF3D7_1132800	fimo	nucleotide_motif	321	326	33.1	+	.	Name=PF3D7_1007700-D3_PF3D7_1132800+;Alias=;ID=PF3D7_1007700-D3-10-PF3D7_1132800;pvalue=0.000494;sequence=GCGTAC;
PF3D7_1132800	fimo	nucleotide_motif	877	882	32.4	+	.	Name=PF3D7_1007700-D3_PF3D7_1132800+;Alias=;ID=PF3D7_1007700-D3-11-PF3D7_1132800;pvalue=0.000575;sequence=GCGAAC;
PF3D7_1132800	fimo	nucleotide_motif	962	967	31.3	+	.	Name=PF3D7_1007700-D3_PF3D7_1132800+;Alias=;ID=PF3D7_1007700-D3-12-PF3D7_1132800;pvalue=0.000748;sequence=TTGCAT;
PF3D7_1132800	fimo	nucleotide_motif	538	543	30.2	-	.	Name=PF3D7_1007700-D3_PF3D7_1132800-;Alias=;ID=PF3D7_1007700-D3-13-PF3D7_1132800;pvalue=0.000944;sequence=ATGCAT;
PF3D7_1132800	fimo	nucleotide_motif	895	900	30.2	-	.	Name=PF3D7_1007700-D3_PF3D7_1132800-;Alias=;ID=PF3D7_1007700-D3-14-PF3D7_1132800;pvalue=0.000944;sequence=ATGCAT;
PF3D7_1132800	fimo	nucleotide_motif	538	543	30.2	+	.	Name=PF3D7_1007700-D3_PF3D7_1132800+;Alias=;ID=PF3D7_1007700-D3-15-PF3D7_1132800;pvalue=0.000944;sequence=ATGCAT;
PF3D7_1132800	fimo	nucleotide_motif	895	900	30.2	+	.	Name=PF3D7_1007700-D3_PF3D7_1132800+;Alias=;ID=PF3D7_1007700-D3-16-PF3D7_1132800;pvalue=0.000944;sequence=ATGCAT;
PF3D7_1132800	fimo	nucleotide_motif	503	508	30	+	.	Name=PF3D7_1007700-D3_PF3D7_1132800+;Alias=;ID=PF3D7_1007700-D3-17-PF3D7_1132800;pvalue=0.00101;sequence=TTGCAG;
PF3D7_1132800	fimo	nucleotide_motif	495	500	29.8	-	.	Name=PF3D7_1007700-D3_PF3D7_1132800-;Alias=;ID=PF3D7_1007700-D3-18-PF3D7_1132800;pvalue=0.00105;sequence=ATGCAG;
PF3D7_1132800	fimo	nucleotide_motif	503	508	29.5	-	.	Name=PF3D7_1007700-D3_PF3D7_1132800-;Alias=;ID=PF3D7_1007700-D3-19-PF3D7_1132800;pvalue=0.00112;sequence=CTGCAA;
PF3D7_1132800	fimo	nucleotide_motif	469	474	28.2	-	.	Name=PF3D7_1007700-D3_PF3D7_1132800-;Alias=;ID=PF3D7_1007700-D3-20-PF3D7_1132800;pvalue=0.0015;sequence=GTGTAT;
PF3D7_1132800	fimo	nucleotide_motif	866	871	28.2	-	.	Name=PF3D7_1007700-D3_PF3D7_1132800-;Alias=;ID=PF3D7_1007700-D3-21-PF3D7_1132800;pvalue=0.0015;sequence=GTACAT;
PF3D7_1132800	fimo	nucleotide_motif	962	967	25.6	-	.	Name=PF3D7_1007700-D3_PF3D7_1132800-;Alias=;ID=PF3D7_1007700-D3-22-PF3D7_1132800;pvalue=0.00275;sequence=ATGCAA;
PF3D7_1132800	fimo	nucleotide_motif	191	196	25.4	-	.	Name=PF3D7_1007700-D3_PF3D7_1132800-;Alias=;ID=PF3D7_1007700-D3-23-PF3D7_1132800;pvalue=0.00291;sequence=GGGCTT;
PF3D7_1132800	fimo	nucleotide_motif	150	155	24.7	+	.	Name=PF3D7_1007700-D3_PF3D7_1132800+;Alias=;ID=PF3D7_1007700-D3-24-PF3D7_1132800;pvalue=0.00335;sequence=GTGTAA;
PF3D7_1132800	fimo	nucleotide_motif	319	324	24.4	+	.	Name=PF3D7_1007700-D3_PF3D7_1132800+;Alias=;ID=PF3D7_1007700-D3-25-PF3D7_1132800;pvalue=0.00365;sequence=ATGCGT;
PF3D7_1132800	fimo	nucleotide_motif	150	155	24	-	.	Name=PF3D7_1007700-D3_PF3D7_1132800-;Alias=;ID=PF3D7_1007700-D3-26-PF3D7_1132800;pvalue=0.004;sequence=TTACAC;
PF3D7_1132800	fimo	nucleotide_motif	86	91	23.9	-	.	Name=PF3D7_1007700-D3_PF3D7_1132800-;Alias=;ID=PF3D7_1007700-D3-27-PF3D7_1132800;pvalue=0.00403;sequence=TCGCAT;
PF3D7_1132900	fimo	nucleotide_motif	379	384	36	-	.	Name=PF3D7_1007700-D3_PF3D7_1132900-;Alias=;ID=PF3D7_1007700-D3-1-PF3D7_1132900;pvalue=0.000248;sequence=GTTCAC;
PF3D7_1132900	fimo	nucleotide_motif	379	384	35.6	+	.	Name=PF3D7_1007700-D3_PF3D7_1132900+;Alias=;ID=PF3D7_1007700-D3-2-PF3D7_1132900;pvalue=0.000278;sequence=GTGAAC;
PF3D7_1132900	fimo	nucleotide_motif	496	501	30.2	-	.	Name=PF3D7_1007700-D3_PF3D7_1132900-;Alias=;ID=PF3D7_1007700-D3-3-PF3D7_1132900;pvalue=0.000944;sequence=ATGCAT;
PF3D7_1132900	fimo	nucleotide_motif	496	501	30.2	+	.	Name=PF3D7_1007700-D3_PF3D7_1132900+;Alias=;ID=PF3D7_1007700-D3-4-PF3D7_1132900;pvalue=0.000944;sequence=ATGCAT;
PF3D7_1132900	fimo	nucleotide_motif	553	558	27.6	-	.	Name=PF3D7_1007700-D3_PF3D7_1132900-;Alias=;ID=PF3D7_1007700-D3-5-PF3D7_1132900;pvalue=0.00174;sequence=GTTCAT;
PF3D7_1132900	fimo	nucleotide_motif	183	188	26.9	+	.	Name=PF3D7_1007700-D3_PF3D7_1132900+;Alias=;ID=PF3D7_1007700-D3-6-PF3D7_1132900;pvalue=0.00203;sequence=GTGAAT;
PF3D7_1132900	fimo	nucleotide_motif	199	204	26.9	+	.	Name=PF3D7_1007700-D3_PF3D7_1132900+;Alias=;ID=PF3D7_1007700-D3-7-PF3D7_1132900;pvalue=0.00203;sequence=GTGAAT;
PF3D7_1132900	fimo	nucleotide_motif	730	735	24.7	+	.	Name=PF3D7_1007700-D3_PF3D7_1132900+;Alias=;ID=PF3D7_1007700-D3-8-PF3D7_1132900;pvalue=0.00335;sequence=GTGTAA;
PF3D7_1132900	fimo	nucleotide_motif	730	735	24	-	.	Name=PF3D7_1007700-D3_PF3D7_1132900-;Alias=;ID=PF3D7_1007700-D3-9-PF3D7_1132900;pvalue=0.004;sequence=TTACAC;
PF3D7_1132900	fimo	nucleotide_motif	225	230	23.7	-	.	Name=PF3D7_1007700-D3_PF3D7_1132900-;Alias=;ID=PF3D7_1007700-D3-10-PF3D7_1132900;pvalue=0.00421;sequence=GTGAAA;
PF3D7_1132900	fimo	nucleotide_motif	682	687	23.7	+	.	Name=PF3D7_1007700-D3_PF3D7_1132900+;Alias=;ID=PF3D7_1007700-D3-11-PF3D7_1132900;pvalue=0.00421;sequence=GTGAAA;
PF3D7_1133000	fimo	nucleotide_motif	25	30	44.4	+	.	Name=PF3D7_1007700-D3_PF3D7_1133000+;Alias=;ID=PF3D7_1007700-D3-1-PF3D7_1133000;pvalue=3.66e-05;sequence=GTGCAT;
PF3D7_1133000	fimo	nucleotide_motif	485	490	42.5	-	.	Name=PF3D7_1007700-D3_PF3D7_1133000-;Alias=;ID=PF3D7_1007700-D3-2-PF3D7_1133000;pvalue=5.58e-05;sequence=GTGGAC;
PF3D7_1133000	fimo	nucleotide_motif	485	490	40.3	+	.	Name=PF3D7_1007700-D3_PF3D7_1133000+;Alias=;ID=PF3D7_1007700-D3-3-PF3D7_1133000;pvalue=9.41e-05;sequence=GTCCAC;
PF3D7_1133000	fimo	nucleotide_motif	25	30	38.2	-	.	Name=PF3D7_1007700-D3_PF3D7_1133000-;Alias=;ID=PF3D7_1007700-D3-4-PF3D7_1133000;pvalue=0.000152;sequence=ATGCAC;
PF3D7_1133000	fimo	nucleotide_motif	437	442	38	-	.	Name=PF3D7_1007700-D3_PF3D7_1133000-;Alias=;ID=PF3D7_1007700-D3-5-PF3D7_1133000;pvalue=0.000157;sequence=GTGCGT;
PF3D7_1133000	fimo	nucleotide_motif	437	442	34.5	+	.	Name=PF3D7_1007700-D3_PF3D7_1133000+;Alias=;ID=PF3D7_1007700-D3-6-PF3D7_1133000;pvalue=0.000357;sequence=ACGCAC;
PF3D7_1133000	fimo	nucleotide_motif	794	799	32.5	-	.	Name=PF3D7_1007700-D3_PF3D7_1133000-;Alias=;ID=PF3D7_1007700-D3-7-PF3D7_1133000;pvalue=0.000565;sequence=GTCCAT;
PF3D7_1133000	fimo	nucleotide_motif	382	387	31.3	+	.	Name=PF3D7_1007700-D3_PF3D7_1133000+;Alias=;ID=PF3D7_1007700-D3-8-PF3D7_1133000;pvalue=0.000748;sequence=TTGCAT;
PF3D7_1133000	fimo	nucleotide_motif	19	24	28.2	-	.	Name=PF3D7_1007700-D3_PF3D7_1133000-;Alias=;ID=PF3D7_1007700-D3-9-PF3D7_1133000;pvalue=0.0015;sequence=GTGTAT;
PF3D7_1133000	fimo	nucleotide_motif	306	311	28.2	+	.	Name=PF3D7_1007700-D3_PF3D7_1133000+;Alias=;ID=PF3D7_1007700-D3-10-PF3D7_1133000;pvalue=0.0015;sequence=GTACAT;
PF3D7_1133000	fimo	nucleotide_motif	304	309	28.2	-	.	Name=PF3D7_1007700-D3_PF3D7_1133000-;Alias=;ID=PF3D7_1007700-D3-11-PF3D7_1133000;pvalue=0.0015;sequence=GTACAT;
PF3D7_1133000	fimo	nucleotide_motif	388	393	28.2	-	.	Name=PF3D7_1007700-D3_PF3D7_1133000-;Alias=;ID=PF3D7_1007700-D3-12-PF3D7_1133000;pvalue=0.0015;sequence=GTGTAT;
PF3D7_1133000	fimo	nucleotide_motif	506	511	28.2	+	.	Name=PF3D7_1007700-D3_PF3D7_1133000+;Alias=;ID=PF3D7_1007700-D3-13-PF3D7_1133000;pvalue=0.0015;sequence=GTGTAT;
PF3D7_1133000	fimo	nucleotide_motif	794	799	26.7	+	.	Name=PF3D7_1007700-D3_PF3D7_1133000+;Alias=;ID=PF3D7_1007700-D3-14-PF3D7_1133000;pvalue=0.00215;sequence=ATGGAC;
PF3D7_1133000	fimo	nucleotide_motif	382	387	25.6	-	.	Name=PF3D7_1007700-D3_PF3D7_1133000-;Alias=;ID=PF3D7_1007700-D3-15-PF3D7_1133000;pvalue=0.00275;sequence=ATGCAA;
PF3D7_1133000	fimo	nucleotide_motif	980	985	24.4	-	.	Name=PF3D7_1007700-D3_PF3D7_1133000-;Alias=;ID=PF3D7_1007700-D3-16-PF3D7_1133000;pvalue=0.00362;sequence=GTTCAA;
PF3D7_1133000	fimo	nucleotide_motif	104	109	23.7	-	.	Name=PF3D7_1007700-D3_PF3D7_1133000-;Alias=;ID=PF3D7_1007700-D3-17-PF3D7_1133000;pvalue=0.00421;sequence=GTGAAA;
PF3D7_1133100	fimo	nucleotide_motif	78	83	34.7	+	.	Name=PF3D7_1007700-D3_PF3D7_1133100+;Alias=;ID=PF3D7_1007700-D3-1-PF3D7_1133100;pvalue=0.00034;sequence=GTGCTT;
PF3D7_1133100	fimo	nucleotide_motif	122	127	28.2	+	.	Name=PF3D7_1007700-D3_PF3D7_1133100+;Alias=;ID=PF3D7_1007700-D3-2-PF3D7_1133100;pvalue=0.0015;sequence=GTACAT;
PF3D7_1133100	fimo	nucleotide_motif	120	125	28.2	-	.	Name=PF3D7_1007700-D3_PF3D7_1133100-;Alias=;ID=PF3D7_1007700-D3-3-PF3D7_1133100;pvalue=0.0015;sequence=GTACAT;
PF3D7_1133100	fimo	nucleotide_motif	257	262	28.2	+	.	Name=PF3D7_1007700-D3_PF3D7_1133100+;Alias=;ID=PF3D7_1007700-D3-4-PF3D7_1133100;pvalue=0.00153;sequence=GTGGAA;
PF3D7_1133100	fimo	nucleotide_motif	78	83	26.6	-	.	Name=PF3D7_1007700-D3_PF3D7_1133100-;Alias=;ID=PF3D7_1007700-D3-5-PF3D7_1133100;pvalue=0.00218;sequence=AAGCAC;
PF3D7_1133100	fimo	nucleotide_motif	891	896	26.5	-	.	Name=PF3D7_1007700-D3_PF3D7_1133100-;Alias=;ID=PF3D7_1007700-D3-6-PF3D7_1133100;pvalue=0.00224;sequence=GTTCTC;
PF3D7_1133100	fimo	nucleotide_motif	257	262	25.9	-	.	Name=PF3D7_1007700-D3_PF3D7_1133100-;Alias=;ID=PF3D7_1007700-D3-7-PF3D7_1133100;pvalue=0.00254;sequence=TTCCAC;
PF3D7_1133100	fimo	nucleotide_motif	891	896	24.7	+	.	Name=PF3D7_1007700-D3_PF3D7_1133100+;Alias=;ID=PF3D7_1007700-D3-8-PF3D7_1133100;pvalue=0.00338;sequence=GAGAAC;
PF3D7_1133100	fimo	nucleotide_motif	845	850	23.7	+	.	Name=PF3D7_1007700-D3_PF3D7_1133100+;Alias=;ID=PF3D7_1007700-D3-9-PF3D7_1133100;pvalue=0.00421;sequence=GTGAAA;
PF3D7_1133200	fimo	nucleotide_motif	968	973	40.5	+	.	Name=PF3D7_1007700-D3_PF3D7_1133200+;Alias=;ID=PF3D7_1007700-D3-1-PF3D7_1133200;pvalue=8.93e-05;sequence=GTGCAA;
PF3D7_1133200	fimo	nucleotide_motif	968	973	39.1	-	.	Name=PF3D7_1007700-D3_PF3D7_1133200-;Alias=;ID=PF3D7_1007700-D3-2-PF3D7_1133200;pvalue=0.000123;sequence=TTGCAC;
PF3D7_1133200	fimo	nucleotide_motif	643	648	33.9	+	.	Name=PF3D7_1007700-D3_PF3D7_1133200+;Alias=;ID=PF3D7_1007700-D3-3-PF3D7_1133200;pvalue=0.000405;sequence=GTACGC;
PF3D7_1133200	fimo	nucleotide_motif	643	648	33.1	-	.	Name=PF3D7_1007700-D3_PF3D7_1133200-;Alias=;ID=PF3D7_1007700-D3-4-PF3D7_1133200;pvalue=0.000494;sequence=GCGTAC;
PF3D7_1133200	fimo	nucleotide_motif	785	790	31.3	+	.	Name=PF3D7_1007700-D3_PF3D7_1133200+;Alias=;ID=PF3D7_1007700-D3-5-PF3D7_1133200;pvalue=0.000748;sequence=TTGCAT;
PF3D7_1133200	fimo	nucleotide_motif	747	752	30.2	-	.	Name=PF3D7_1007700-D3_PF3D7_1133200-;Alias=;ID=PF3D7_1007700-D3-6-PF3D7_1133200;pvalue=0.000944;sequence=ATGCAT;
PF3D7_1133200	fimo	nucleotide_motif	747	752	30.2	+	.	Name=PF3D7_1007700-D3_PF3D7_1133200+;Alias=;ID=PF3D7_1007700-D3-7-PF3D7_1133200;pvalue=0.000944;sequence=ATGCAT;
PF3D7_1133200	fimo	nucleotide_motif	730	735	28.2	+	.	Name=PF3D7_1007700-D3_PF3D7_1133200+;Alias=;ID=PF3D7_1007700-D3-8-PF3D7_1133200;pvalue=0.0015;sequence=GTGTAT;
PF3D7_1133200	fimo	nucleotide_motif	828	833	28.2	-	.	Name=PF3D7_1007700-D3_PF3D7_1133200-;Alias=;ID=PF3D7_1007700-D3-9-PF3D7_1133200;pvalue=0.0015;sequence=GTGTAT;
PF3D7_1133200	fimo	nucleotide_motif	979	984	28.2	-	.	Name=PF3D7_1007700-D3_PF3D7_1133200-;Alias=;ID=PF3D7_1007700-D3-10-PF3D7_1133200;pvalue=0.0015;sequence=GTGTAT;
PF3D7_1133200	fimo	nucleotide_motif	55	60	28.2	+	.	Name=PF3D7_1007700-D3_PF3D7_1133200+;Alias=;ID=PF3D7_1007700-D3-11-PF3D7_1133200;pvalue=0.00153;sequence=GTGGAA;
PF3D7_1133200	fimo	nucleotide_motif	55	60	25.9	-	.	Name=PF3D7_1007700-D3_PF3D7_1133200-;Alias=;ID=PF3D7_1007700-D3-12-PF3D7_1133200;pvalue=0.00254;sequence=TTCCAC;
PF3D7_1133200	fimo	nucleotide_motif	785	790	25.6	-	.	Name=PF3D7_1007700-D3_PF3D7_1133200-;Alias=;ID=PF3D7_1007700-D3-13-PF3D7_1133200;pvalue=0.00275;sequence=ATGCAA;
PF3D7_1133200	fimo	nucleotide_motif	679	684	24.7	-	.	Name=PF3D7_1007700-D3_PF3D7_1133200-;Alias=;ID=PF3D7_1007700-D3-14-PF3D7_1133200;pvalue=0.00335;sequence=GTGTAA;
PF3D7_1133200	fimo	nucleotide_motif	679	684	24	+	.	Name=PF3D7_1007700-D3_PF3D7_1133200+;Alias=;ID=PF3D7_1007700-D3-15-PF3D7_1133200;pvalue=0.004;sequence=TTACAC;
PF3D7_1133300	fimo	nucleotide_motif	960	965	44.4	+	.	Name=PF3D7_1007700-D3_PF3D7_1133300+;Alias=;ID=PF3D7_1007700-D3-1-PF3D7_1133300;pvalue=3.66e-05;sequence=GTGCAT;
PF3D7_1133300	fimo	nucleotide_motif	960	965	38.2	-	.	Name=PF3D7_1007700-D3_PF3D7_1133300-;Alias=;ID=PF3D7_1007700-D3-2-PF3D7_1133300;pvalue=0.000152;sequence=ATGCAC;
PF3D7_1133300	fimo	nucleotide_motif	958	963	33.9	+	.	Name=PF3D7_1007700-D3_PF3D7_1133300+;Alias=;ID=PF3D7_1007700-D3-3-PF3D7_1133300;pvalue=0.000405;sequence=GTGTGC;
PF3D7_1133300	fimo	nucleotide_motif	606	611	33.3	+	.	Name=PF3D7_1007700-D3_PF3D7_1133300+;Alias=;ID=PF3D7_1007700-D3-4-PF3D7_1133300;pvalue=0.000464;sequence=GAGCAT;
PF3D7_1133300	fimo	nucleotide_motif	958	963	33.1	-	.	Name=PF3D7_1007700-D3_PF3D7_1133300-;Alias=;ID=PF3D7_1007700-D3-5-PF3D7_1133300;pvalue=0.000494;sequence=GCACAC;
PF3D7_1133300	fimo	nucleotide_motif	916	921	32.5	-	.	Name=PF3D7_1007700-D3_PF3D7_1133300-;Alias=;ID=PF3D7_1007700-D3-6-PF3D7_1133300;pvalue=0.000565;sequence=GTCCAT;
PF3D7_1133300	fimo	nucleotide_motif	606	611	29.4	-	.	Name=PF3D7_1007700-D3_PF3D7_1133300-;Alias=;ID=PF3D7_1007700-D3-7-PF3D7_1133300;pvalue=0.00116;sequence=ATGCTC;
PF3D7_1133300	fimo	nucleotide_motif	340	345	28.2	-	.	Name=PF3D7_1007700-D3_PF3D7_1133300-;Alias=;ID=PF3D7_1007700-D3-8-PF3D7_1133300;pvalue=0.0015;sequence=GTACAT;
PF3D7_1133300	fimo	nucleotide_motif	375	380	28.2	-	.	Name=PF3D7_1007700-D3_PF3D7_1133300-;Alias=;ID=PF3D7_1007700-D3-9-PF3D7_1133300;pvalue=0.0015;sequence=GTGTAT;
PF3D7_1133300	fimo	nucleotide_motif	211	216	28.2	-	.	Name=PF3D7_1007700-D3_PF3D7_1133300-;Alias=;ID=PF3D7_1007700-D3-10-PF3D7_1133300;pvalue=0.00153;sequence=GTGGAA;
PF3D7_1133300	fimo	nucleotide_motif	342	347	27.4	+	.	Name=PF3D7_1007700-D3_PF3D7_1133300+;Alias=;ID=PF3D7_1007700-D3-11-PF3D7_1133300;pvalue=0.0018;sequence=GTACAG;
PF3D7_1133300	fimo	nucleotide_motif	479	484	26.9	+	.	Name=PF3D7_1007700-D3_PF3D7_1133300+;Alias=;ID=PF3D7_1007700-D3-12-PF3D7_1133300;pvalue=0.00203;sequence=GTGAAT;
PF3D7_1133300	fimo	nucleotide_motif	916	921	26.7	+	.	Name=PF3D7_1007700-D3_PF3D7_1133300+;Alias=;ID=PF3D7_1007700-D3-13-PF3D7_1133300;pvalue=0.00215;sequence=ATGGAC;
PF3D7_1133300	fimo	nucleotide_motif	342	347	26	-	.	Name=PF3D7_1007700-D3_PF3D7_1133300-;Alias=;ID=PF3D7_1007700-D3-14-PF3D7_1133300;pvalue=0.00251;sequence=CTGTAC;
PF3D7_1133300	fimo	nucleotide_motif	211	216	25.9	+	.	Name=PF3D7_1007700-D3_PF3D7_1133300+;Alias=;ID=PF3D7_1007700-D3-15-PF3D7_1133300;pvalue=0.00254;sequence=TTCCAC;
PF3D7_1133300	fimo	nucleotide_motif	598	603	25.3	-	.	Name=PF3D7_1007700-D3_PF3D7_1133300-;Alias=;ID=PF3D7_1007700-D3-16-PF3D7_1133300;pvalue=0.00294;sequence=GTTGAC;
PF3D7_1133300	fimo	nucleotide_motif	288	293	24.7	+	.	Name=PF3D7_1007700-D3_PF3D7_1133300+;Alias=;ID=PF3D7_1007700-D3-17-PF3D7_1133300;pvalue=0.00335;sequence=GTACAA;
PF3D7_1133300	fimo	nucleotide_motif	288	293	24	-	.	Name=PF3D7_1007700-D3_PF3D7_1133300-;Alias=;ID=PF3D7_1007700-D3-18-PF3D7_1133300;pvalue=0.004;sequence=TTGTAC;
PF3D7_1133300	fimo	nucleotide_motif	758	763	23.7	-	.	Name=PF3D7_1007700-D3_PF3D7_1133300-;Alias=;ID=PF3D7_1007700-D3-19-PF3D7_1133300;pvalue=0.00421;sequence=GTGAAA;
PF3D7_1133400	fimo	nucleotide_motif	426	431	44.4	+	.	Name=PF3D7_1007700-D3_PF3D7_1133400+;Alias=;ID=PF3D7_1007700-D3-1-PF3D7_1133400;pvalue=3.66e-05;sequence=GTGCAT;
PF3D7_1133400	fimo	nucleotide_motif	426	431	38.2	-	.	Name=PF3D7_1007700-D3_PF3D7_1133400-;Alias=;ID=PF3D7_1007700-D3-2-PF3D7_1133400;pvalue=0.000152;sequence=ATGCAC;
PF3D7_1133400	fimo	nucleotide_motif	319	324	33.6	-	.	Name=PF3D7_1007700-D3_PF3D7_1133400-;Alias=;ID=PF3D7_1007700-D3-3-PF3D7_1133400;pvalue=0.000435;sequence=GTGGAT;
PF3D7_1133400	fimo	nucleotide_motif	121	126	31.3	-	.	Name=PF3D7_1007700-D3_PF3D7_1133400-;Alias=;ID=PF3D7_1007700-D3-4-PF3D7_1133400;pvalue=0.000748;sequence=TTGCAT;
PF3D7_1133400	fimo	nucleotide_motif	98	103	30.2	-	.	Name=PF3D7_1007700-D3_PF3D7_1133400-;Alias=;ID=PF3D7_1007700-D3-5-PF3D7_1133400;pvalue=0.000944;sequence=ATGCAT;
PF3D7_1133400	fimo	nucleotide_motif	274	279	30.2	-	.	Name=PF3D7_1007700-D3_PF3D7_1133400-;Alias=;ID=PF3D7_1007700-D3-6-PF3D7_1133400;pvalue=0.000944;sequence=ATGCAT;
PF3D7_1133400	fimo	nucleotide_motif	98	103	30.2	+	.	Name=PF3D7_1007700-D3_PF3D7_1133400+;Alias=;ID=PF3D7_1007700-D3-7-PF3D7_1133400;pvalue=0.000944;sequence=ATGCAT;
PF3D7_1133400	fimo	nucleotide_motif	274	279	30.2	+	.	Name=PF3D7_1007700-D3_PF3D7_1133400+;Alias=;ID=PF3D7_1007700-D3-8-PF3D7_1133400;pvalue=0.000944;sequence=ATGCAT;
PF3D7_1133400	fimo	nucleotide_motif	666	671	29.6	-	.	Name=PF3D7_1007700-D3_PF3D7_1133400-;Alias=;ID=PF3D7_1007700-D3-9-PF3D7_1133400;pvalue=0.00108;sequence=TTGCTC;
PF3D7_1133400	fimo	nucleotide_motif	522	527	28.2	-	.	Name=PF3D7_1007700-D3_PF3D7_1133400-;Alias=;ID=PF3D7_1007700-D3-10-PF3D7_1133400;pvalue=0.0015;sequence=GTACAT;
PF3D7_1133400	fimo	nucleotide_motif	644	649	28.2	-	.	Name=PF3D7_1007700-D3_PF3D7_1133400-;Alias=;ID=PF3D7_1007700-D3-11-PF3D7_1133400;pvalue=0.00153;sequence=GTGGAA;
PF3D7_1133400	fimo	nucleotide_motif	666	671	28.1	+	.	Name=PF3D7_1007700-D3_PF3D7_1133400+;Alias=;ID=PF3D7_1007700-D3-12-PF3D7_1133400;pvalue=0.00156;sequence=GAGCAA;
PF3D7_1133400	fimo	nucleotide_motif	1	6	27.6	-	.	Name=PF3D7_1007700-D3_PF3D7_1133400-;Alias=;ID=PF3D7_1007700-D3-13-PF3D7_1133400;pvalue=0.00174;sequence=GTTCAT;
PF3D7_1133400	fimo	nucleotide_motif	886	891	27.6	+	.	Name=PF3D7_1007700-D3_PF3D7_1133400+;Alias=;ID=PF3D7_1007700-D3-14-PF3D7_1133400;pvalue=0.00174;sequence=GTTCAT;
PF3D7_1133400	fimo	nucleotide_motif	930	935	27.4	+	.	Name=PF3D7_1007700-D3_PF3D7_1133400+;Alias=;ID=PF3D7_1007700-D3-15-PF3D7_1133400;pvalue=0.0018;sequence=GTGTAG;
PF3D7_1133400	fimo	nucleotide_motif	26	31	26.9	-	.	Name=PF3D7_1007700-D3_PF3D7_1133400-;Alias=;ID=PF3D7_1007700-D3-16-PF3D7_1133400;pvalue=0.00203;sequence=GTGAAT;
PF3D7_1133400	fimo	nucleotide_motif	930	935	26	-	.	Name=PF3D7_1007700-D3_PF3D7_1133400-;Alias=;ID=PF3D7_1007700-D3-17-PF3D7_1133400;pvalue=0.00251;sequence=CTACAC;
PF3D7_1133400	fimo	nucleotide_motif	644	649	25.9	+	.	Name=PF3D7_1007700-D3_PF3D7_1133400+;Alias=;ID=PF3D7_1007700-D3-18-PF3D7_1133400;pvalue=0.00254;sequence=TTCCAC;
PF3D7_1133400	fimo	nucleotide_motif	121	126	25.6	+	.	Name=PF3D7_1007700-D3_PF3D7_1133400+;Alias=;ID=PF3D7_1007700-D3-19-PF3D7_1133400;pvalue=0.00275;sequence=ATGCAA;
PF3D7_1133400	fimo	nucleotide_motif	319	324	25.5	+	.	Name=PF3D7_1007700-D3_PF3D7_1133400+;Alias=;ID=PF3D7_1007700-D3-20-PF3D7_1133400;pvalue=0.00284;sequence=ATCCAC;
PF3D7_1133400	fimo	nucleotide_motif	524	529	24.7	+	.	Name=PF3D7_1007700-D3_PF3D7_1133400+;Alias=;ID=PF3D7_1007700-D3-21-PF3D7_1133400;pvalue=0.00335;sequence=GTACAA;
PF3D7_1133400	fimo	nucleotide_motif	524	529	24	-	.	Name=PF3D7_1007700-D3_PF3D7_1133400-;Alias=;ID=PF3D7_1007700-D3-22-PF3D7_1133400;pvalue=0.004;sequence=TTGTAC;
PF3D7_1133400	fimo	nucleotide_motif	420	425	23.7	-	.	Name=PF3D7_1007700-D3_PF3D7_1133400-;Alias=;ID=PF3D7_1007700-D3-23-PF3D7_1133400;pvalue=0.00421;sequence=GTGAAA;
PF3D7_1133600	fimo	nucleotide_motif	289	294	26.1	+	.	Name=PF3D7_1007700-D3_PF3D7_1133600+;Alias=;ID=PF3D7_1007700-D3-1-PF3D7_1133600;pvalue=0.00245;sequence=TTGCAA;
PF3D7_1133600	fimo	nucleotide_motif	289	294	26.1	-	.	Name=PF3D7_1007700-D3_PF3D7_1133600-;Alias=;ID=PF3D7_1007700-D3-2-PF3D7_1133600;pvalue=0.00245;sequence=TTGCAA;
PF3D7_1133600	fimo	nucleotide_motif	15	20	24.7	-	.	Name=PF3D7_1007700-D3_PF3D7_1133600-;Alias=;ID=PF3D7_1007700-D3-3-PF3D7_1133600;pvalue=0.00335;sequence=GTGTAA;
PF3D7_1133600	fimo	nucleotide_motif	15	20	24	+	.	Name=PF3D7_1007700-D3_PF3D7_1133600+;Alias=;ID=PF3D7_1007700-D3-4-PF3D7_1133600;pvalue=0.004;sequence=TTACAC;
PF3D7_1133600	fimo	nucleotide_motif	120	125	23.7	+	.	Name=PF3D7_1007700-D3_PF3D7_1133600+;Alias=;ID=PF3D7_1007700-D3-5-PF3D7_1133600;pvalue=0.00421;sequence=GTGAAA;
PF3D7_1133600	fimo	nucleotide_motif	383	388	23.7	+	.	Name=PF3D7_1007700-D3_PF3D7_1133600+;Alias=;ID=PF3D7_1007700-D3-6-PF3D7_1133600;pvalue=0.00421;sequence=GTGAAA;
PF3D7_1133700	fimo	nucleotide_motif	217	222	34.1	-	.	Name=PF3D7_1007700-D3_PF3D7_1133700-;Alias=;ID=PF3D7_1007700-D3-1-PF3D7_1133700;pvalue=0.000391;sequence=CTGCAT;
PF3D7_1133700	fimo	nucleotide_motif	264	269	31.3	-	.	Name=PF3D7_1007700-D3_PF3D7_1133700-;Alias=;ID=PF3D7_1007700-D3-2-PF3D7_1133700;pvalue=0.000748;sequence=TTGCAT;
PF3D7_1133700	fimo	nucleotide_motif	217	222	29.8	+	.	Name=PF3D7_1007700-D3_PF3D7_1133700+;Alias=;ID=PF3D7_1007700-D3-3-PF3D7_1133700;pvalue=0.00105;sequence=ATGCAG;
PF3D7_1133700	fimo	nucleotide_motif	144	149	27.6	+	.	Name=PF3D7_1007700-D3_PF3D7_1133700+;Alias=;ID=PF3D7_1007700-D3-4-PF3D7_1133700;pvalue=0.00174;sequence=GTTCAT;
PF3D7_1133700	fimo	nucleotide_motif	264	269	25.6	+	.	Name=PF3D7_1007700-D3_PF3D7_1133700+;Alias=;ID=PF3D7_1007700-D3-5-PF3D7_1133700;pvalue=0.00275;sequence=ATGCAA;
PF3D7_1133700	fimo	nucleotide_motif	917	922	23.7	-	.	Name=PF3D7_1007700-D3_PF3D7_1133700-;Alias=;ID=PF3D7_1007700-D3-6-PF3D7_1133700;pvalue=0.00421;sequence=GTGAAA;
PF3D7_1133800	fimo	nucleotide_motif	967	972	44.4	+	.	Name=PF3D7_1007700-D3_PF3D7_1133800+;Alias=;ID=PF3D7_1007700-D3-1-PF3D7_1133800;pvalue=3.66e-05;sequence=GTGCAT;
PF3D7_1133800	fimo	nucleotide_motif	967	972	38.2	-	.	Name=PF3D7_1007700-D3_PF3D7_1133800-;Alias=;ID=PF3D7_1007700-D3-2-PF3D7_1133800;pvalue=0.000152;sequence=ATGCAC;
PF3D7_1133800	fimo	nucleotide_motif	541	546	31.3	-	.	Name=PF3D7_1007700-D3_PF3D7_1133800-;Alias=;ID=PF3D7_1007700-D3-3-PF3D7_1133800;pvalue=0.000748;sequence=TTGCAT;
PF3D7_1133800	fimo	nucleotide_motif	616	621	31.3	+	.	Name=PF3D7_1007700-D3_PF3D7_1133800+;Alias=;ID=PF3D7_1007700-D3-4-PF3D7_1133800;pvalue=0.000748;sequence=TTGCAT;
PF3D7_1133800	fimo	nucleotide_motif	889	894	30.2	-	.	Name=PF3D7_1007700-D3_PF3D7_1133800-;Alias=;ID=PF3D7_1007700-D3-5-PF3D7_1133800;pvalue=0.000944;sequence=ATGCAT;
PF3D7_1133800	fimo	nucleotide_motif	889	894	30.2	+	.	Name=PF3D7_1007700-D3_PF3D7_1133800+;Alias=;ID=PF3D7_1007700-D3-6-PF3D7_1133800;pvalue=0.000944;sequence=ATGCAT;
PF3D7_1133800	fimo	nucleotide_motif	153	158	28.2	+	.	Name=PF3D7_1007700-D3_PF3D7_1133800+;Alias=;ID=PF3D7_1007700-D3-7-PF3D7_1133800;pvalue=0.0015;sequence=GTGTAT;
PF3D7_1133800	fimo	nucleotide_motif	238	243	28.2	+	.	Name=PF3D7_1007700-D3_PF3D7_1133800+;Alias=;ID=PF3D7_1007700-D3-8-PF3D7_1133800;pvalue=0.0015;sequence=GTACAT;
PF3D7_1133800	fimo	nucleotide_motif	236	241	28.2	-	.	Name=PF3D7_1007700-D3_PF3D7_1133800-;Alias=;ID=PF3D7_1007700-D3-9-PF3D7_1133800;pvalue=0.0015;sequence=GTACAT;
PF3D7_1133800	fimo	nucleotide_motif	790	795	28.2	+	.	Name=PF3D7_1007700-D3_PF3D7_1133800+;Alias=;ID=PF3D7_1007700-D3-10-PF3D7_1133800;pvalue=0.0015;sequence=GTACAT;
PF3D7_1133800	fimo	nucleotide_motif	788	793	28.2	-	.	Name=PF3D7_1007700-D3_PF3D7_1133800-;Alias=;ID=PF3D7_1007700-D3-11-PF3D7_1133800;pvalue=0.0015;sequence=GTACAT;
PF3D7_1133800	fimo	nucleotide_motif	985	990	28.2	+	.	Name=PF3D7_1007700-D3_PF3D7_1133800+;Alias=;ID=PF3D7_1007700-D3-12-PF3D7_1133800;pvalue=0.0015;sequence=GTACAT;
PF3D7_1133800	fimo	nucleotide_motif	178	183	26.5	+	.	Name=PF3D7_1007700-D3_PF3D7_1133800+;Alias=;ID=PF3D7_1007700-D3-13-PF3D7_1133800;pvalue=0.00224;sequence=GTTCTC;
PF3D7_1133800	fimo	nucleotide_motif	541	546	25.6	+	.	Name=PF3D7_1007700-D3_PF3D7_1133800+;Alias=;ID=PF3D7_1007700-D3-14-PF3D7_1133800;pvalue=0.00275;sequence=ATGCAA;
PF3D7_1133800	fimo	nucleotide_motif	616	621	25.6	-	.	Name=PF3D7_1007700-D3_PF3D7_1133800-;Alias=;ID=PF3D7_1007700-D3-15-PF3D7_1133800;pvalue=0.00275;sequence=ATGCAA;
PF3D7_1133800	fimo	nucleotide_motif	633	638	25.3	+	.	Name=PF3D7_1007700-D3_PF3D7_1133800+;Alias=;ID=PF3D7_1007700-D3-16-PF3D7_1133800;pvalue=0.00294;sequence=GTTGAC;
PF3D7_1133800	fimo	nucleotide_motif	871	876	24.7	-	.	Name=PF3D7_1007700-D3_PF3D7_1133800-;Alias=;ID=PF3D7_1007700-D3-17-PF3D7_1133800;pvalue=0.00335;sequence=GTACAA;
PF3D7_1133800	fimo	nucleotide_motif	983	988	24.7	-	.	Name=PF3D7_1007700-D3_PF3D7_1133800-;Alias=;ID=PF3D7_1007700-D3-18-PF3D7_1133800;pvalue=0.00335;sequence=GTACAA;
PF3D7_1133800	fimo	nucleotide_motif	178	183	24.7	-	.	Name=PF3D7_1007700-D3_PF3D7_1133800-;Alias=;ID=PF3D7_1007700-D3-19-PF3D7_1133800;pvalue=0.00338;sequence=GAGAAC;
PF3D7_1133800	fimo	nucleotide_motif	871	876	24	+	.	Name=PF3D7_1007700-D3_PF3D7_1133800+;Alias=;ID=PF3D7_1007700-D3-20-PF3D7_1133800;pvalue=0.004;sequence=TTGTAC;
PF3D7_1133800	fimo	nucleotide_motif	983	988	24	+	.	Name=PF3D7_1007700-D3_PF3D7_1133800+;Alias=;ID=PF3D7_1007700-D3-21-PF3D7_1133800;pvalue=0.004;sequence=TTGTAC;
PF3D7_1133800	fimo	nucleotide_motif	116	121	23.9	+	.	Name=PF3D7_1007700-D3_PF3D7_1133800+;Alias=;ID=PF3D7_1007700-D3-22-PF3D7_1133800;pvalue=0.00403;sequence=TCGCAT;
PF3D7_1133800	fimo	nucleotide_motif	752	757	23.9	+	.	Name=PF3D7_1007700-D3_PF3D7_1133800+;Alias=;ID=PF3D7_1007700-D3-23-PF3D7_1133800;pvalue=0.00403;sequence=TCGCAT;
PF3D7_1133900	fimo	nucleotide_motif	885	890	44.4	+	.	Name=PF3D7_1007700-D3_PF3D7_1133900+;Alias=;ID=PF3D7_1007700-D3-1-PF3D7_1133900;pvalue=3.66e-05;sequence=GTGCAT;
PF3D7_1133900	fimo	nucleotide_motif	275	280	40.5	+	.	Name=PF3D7_1007700-D3_PF3D7_1133900+;Alias=;ID=PF3D7_1007700-D3-2-PF3D7_1133900;pvalue=8.93e-05;sequence=GTGCAA;
PF3D7_1133900	fimo	nucleotide_motif	275	280	39.1	-	.	Name=PF3D7_1007700-D3_PF3D7_1133900-;Alias=;ID=PF3D7_1007700-D3-3-PF3D7_1133900;pvalue=0.000123;sequence=TTGCAC;
PF3D7_1133900	fimo	nucleotide_motif	885	890	38.2	-	.	Name=PF3D7_1007700-D3_PF3D7_1133900-;Alias=;ID=PF3D7_1007700-D3-4-PF3D7_1133900;pvalue=0.000152;sequence=ATGCAC;
PF3D7_1133900	fimo	nucleotide_motif	6	11	29.5	+	.	Name=PF3D7_1007700-D3_PF3D7_1133900+;Alias=;ID=PF3D7_1007700-D3-5-PF3D7_1133900;pvalue=0.00112;sequence=GTTCCC;
PF3D7_1133900	fimo	nucleotide_motif	6	11	29.5	-	.	Name=PF3D7_1007700-D3_PF3D7_1133900-;Alias=;ID=PF3D7_1007700-D3-6-PF3D7_1133900;pvalue=0.00112;sequence=GGGAAC;
PF3D7_1133900	fimo	nucleotide_motif	30	35	28.2	+	.	Name=PF3D7_1007700-D3_PF3D7_1133900+;Alias=;ID=PF3D7_1007700-D3-7-PF3D7_1133900;pvalue=0.0015;sequence=GTGTAT;
PF3D7_1133900	fimo	nucleotide_motif	68	73	28.2	-	.	Name=PF3D7_1007700-D3_PF3D7_1133900-;Alias=;ID=PF3D7_1007700-D3-8-PF3D7_1133900;pvalue=0.0015;sequence=GTGTAT;
PF3D7_1133900	fimo	nucleotide_motif	221	226	28.2	+	.	Name=PF3D7_1007700-D3_PF3D7_1133900+;Alias=;ID=PF3D7_1007700-D3-9-PF3D7_1133900;pvalue=0.0015;sequence=GTACAT;
PF3D7_1133900	fimo	nucleotide_motif	219	224	24.7	-	.	Name=PF3D7_1007700-D3_PF3D7_1133900-;Alias=;ID=PF3D7_1007700-D3-10-PF3D7_1133900;pvalue=0.00335;sequence=GTACAA;
PF3D7_1133900	fimo	nucleotide_motif	219	224	24	+	.	Name=PF3D7_1007700-D3_PF3D7_1133900+;Alias=;ID=PF3D7_1007700-D3-11-PF3D7_1133900;pvalue=0.004;sequence=TTGTAC;
PF3D7_1133900	fimo	nucleotide_motif	78	83	23.7	+	.	Name=PF3D7_1007700-D3_PF3D7_1133900+;Alias=;ID=PF3D7_1007700-D3-12-PF3D7_1133900;pvalue=0.00421;sequence=GTGAAA;
PF3D7_1134000	fimo	nucleotide_motif	996	1001	52.5	-	.	Name=PF3D7_1007700-D3_PF3D7_1134000-;Alias=;ID=PF3D7_1007700-D3-1-PF3D7_1134000;pvalue=5.57e-06;sequence=GTGCGC;
PF3D7_1134000	fimo	nucleotide_motif	996	1001	51.9	+	.	Name=PF3D7_1007700-D3_PF3D7_1134000+;Alias=;ID=PF3D7_1007700-D3-2-PF3D7_1134000;pvalue=6.37e-06;sequence=GCGCAC;
PF3D7_1134000	fimo	nucleotide_motif	994	999	36.6	-	.	Name=PF3D7_1007700-D3_PF3D7_1134000-;Alias=;ID=PF3D7_1007700-D3-3-PF3D7_1134000;pvalue=0.000219;sequence=GCGCAT;
PF3D7_1134000	fimo	nucleotide_motif	532	537	35.5	-	.	Name=PF3D7_1007700-D3_PF3D7_1134000-;Alias=;ID=PF3D7_1007700-D3-4-PF3D7_1134000;pvalue=0.000284;sequence=GGGCAT;
PF3D7_1134000	fimo	nucleotide_motif	994	999	34.6	+	.	Name=PF3D7_1007700-D3_PF3D7_1134000+;Alias=;ID=PF3D7_1007700-D3-5-PF3D7_1134000;pvalue=0.000345;sequence=ATGCGC;
PF3D7_1134000	fimo	nucleotide_motif	532	537	32.4	+	.	Name=PF3D7_1007700-D3_PF3D7_1134000+;Alias=;ID=PF3D7_1007700-D3-6-PF3D7_1134000;pvalue=0.00057;sequence=ATGCCC;
PF3D7_1134000	fimo	nucleotide_motif	528	533	31.3	+	.	Name=PF3D7_1007700-D3_PF3D7_1134000+;Alias=;ID=PF3D7_1007700-D3-7-PF3D7_1134000;pvalue=0.000748;sequence=TTGCAT;
PF3D7_1134000	fimo	nucleotide_motif	319	324	28.2	+	.	Name=PF3D7_1007700-D3_PF3D7_1134000+;Alias=;ID=PF3D7_1007700-D3-8-PF3D7_1134000;pvalue=0.0015;sequence=GTGTAT;
PF3D7_1134000	fimo	nucleotide_motif	888	893	28.2	-	.	Name=PF3D7_1007700-D3_PF3D7_1134000-;Alias=;ID=PF3D7_1007700-D3-9-PF3D7_1134000;pvalue=0.0015;sequence=GTACAT;
PF3D7_1134000	fimo	nucleotide_motif	905	910	28.2	-	.	Name=PF3D7_1007700-D3_PF3D7_1134000-;Alias=;ID=PF3D7_1007700-D3-10-PF3D7_1134000;pvalue=0.0015;sequence=GTGTAT;
PF3D7_1134000	fimo	nucleotide_motif	441	446	27.6	-	.	Name=PF3D7_1007700-D3_PF3D7_1134000-;Alias=;ID=PF3D7_1007700-D3-11-PF3D7_1134000;pvalue=0.00174;sequence=GTTCAT;
PF3D7_1134000	fimo	nucleotide_motif	845	850	26.4	-	.	Name=PF3D7_1007700-D3_PF3D7_1134000-;Alias=;ID=PF3D7_1007700-D3-12-PF3D7_1134000;pvalue=0.00227;sequence=GGGCGA;
PF3D7_1134000	fimo	nucleotide_motif	528	533	25.6	-	.	Name=PF3D7_1007700-D3_PF3D7_1134000-;Alias=;ID=PF3D7_1007700-D3-13-PF3D7_1134000;pvalue=0.00275;sequence=ATGCAA;
PF3D7_1134000	fimo	nucleotide_motif	508	513	25.2	+	.	Name=PF3D7_1007700-D3_PF3D7_1134000+;Alias=;ID=PF3D7_1007700-D3-14-PF3D7_1134000;pvalue=0.003;sequence=GGGGCC;
PF3D7_1134000	fimo	nucleotide_motif	21	26	24.7	+	.	Name=PF3D7_1007700-D3_PF3D7_1134000+;Alias=;ID=PF3D7_1007700-D3-15-PF3D7_1134000;pvalue=0.00335;sequence=GTGTAA;
PF3D7_1134000	fimo	nucleotide_motif	845	850	24.7	+	.	Name=PF3D7_1007700-D3_PF3D7_1134000+;Alias=;ID=PF3D7_1007700-D3-16-PF3D7_1134000;pvalue=0.00338;sequence=TCGCCC;
PF3D7_1134000	fimo	nucleotide_motif	21	26	24	-	.	Name=PF3D7_1007700-D3_PF3D7_1134000-;Alias=;ID=PF3D7_1007700-D3-17-PF3D7_1134000;pvalue=0.004;sequence=TTACAC;
PF3D7_1134000	fimo	nucleotide_motif	509	514	23.9	+	.	Name=PF3D7_1007700-D3_PF3D7_1134000+;Alias=;ID=PF3D7_1007700-D3-18-PF3D7_1134000;pvalue=0.00404;sequence=GGGCCA;
PF3D7_1134000	fimo	nucleotide_motif	544	549	23.7	-	.	Name=PF3D7_1007700-D3_PF3D7_1134000-;Alias=;ID=PF3D7_1007700-D3-19-PF3D7_1134000;pvalue=0.00421;sequence=GTGAAA;
PF3D7_1134100	fimo	nucleotide_motif	737	742	27.6	-	.	Name=PF3D7_1007700-D3_PF3D7_1134100-;Alias=;ID=PF3D7_1007700-D3-1-PF3D7_1134100;pvalue=0.00174;sequence=GTTCAT;
PF3D7_1134100	fimo	nucleotide_motif	626	631	24.6	-	.	Name=PF3D7_1007700-D3_PF3D7_1134100-;Alias=;ID=PF3D7_1007700-D3-2-PF3D7_1134100;pvalue=0.00344;sequence=TTGCGT;
PF3D7_1134100	fimo	nucleotide_motif	918	923	23.7	+	.	Name=PF3D7_1007700-D3_PF3D7_1134100+;Alias=;ID=PF3D7_1007700-D3-3-PF3D7_1134100;pvalue=0.00421;sequence=GTGAAA;
PF3D7_1134200	fimo	nucleotide_motif	69	74	31.3	+	.	Name=PF3D7_1007700-D3_PF3D7_1134200+;Alias=;ID=PF3D7_1007700-D3-1-PF3D7_1134200;pvalue=0.000748;sequence=TTGCAT;
PF3D7_1134200	fimo	nucleotide_motif	37	42	30.2	-	.	Name=PF3D7_1007700-D3_PF3D7_1134200-;Alias=;ID=PF3D7_1007700-D3-2-PF3D7_1134200;pvalue=0.000944;sequence=ATGCAT;
PF3D7_1134200	fimo	nucleotide_motif	162	167	30.2	-	.	Name=PF3D7_1007700-D3_PF3D7_1134200-;Alias=;ID=PF3D7_1007700-D3-3-PF3D7_1134200;pvalue=0.000944;sequence=ATGCAT;
PF3D7_1134200	fimo	nucleotide_motif	37	42	30.2	+	.	Name=PF3D7_1007700-D3_PF3D7_1134200+;Alias=;ID=PF3D7_1007700-D3-4-PF3D7_1134200;pvalue=0.000944;sequence=ATGCAT;
PF3D7_1134200	fimo	nucleotide_motif	162	167	30.2	+	.	Name=PF3D7_1007700-D3_PF3D7_1134200+;Alias=;ID=PF3D7_1007700-D3-5-PF3D7_1134200;pvalue=0.000944;sequence=ATGCAT;
PF3D7_1134200	fimo	nucleotide_motif	194	199	28.2	+	.	Name=PF3D7_1007700-D3_PF3D7_1134200+;Alias=;ID=PF3D7_1007700-D3-6-PF3D7_1134200;pvalue=0.0015;sequence=GTACAT;
PF3D7_1134200	fimo	nucleotide_motif	649	654	27.6	+	.	Name=PF3D7_1007700-D3_PF3D7_1134200+;Alias=;ID=PF3D7_1007700-D3-7-PF3D7_1134200;pvalue=0.00174;sequence=GTTCAT;
PF3D7_1134200	fimo	nucleotide_motif	226	231	27.4	+	.	Name=PF3D7_1007700-D3_PF3D7_1134200+;Alias=;ID=PF3D7_1007700-D3-8-PF3D7_1134200;pvalue=0.00183;sequence=TTGGAC;
PF3D7_1134200	fimo	nucleotide_motif	226	231	26.5	-	.	Name=PF3D7_1007700-D3_PF3D7_1134200-;Alias=;ID=PF3D7_1007700-D3-9-PF3D7_1134200;pvalue=0.00221;sequence=GTCCAA;
PF3D7_1134200	fimo	nucleotide_motif	69	74	25.6	-	.	Name=PF3D7_1007700-D3_PF3D7_1134200-;Alias=;ID=PF3D7_1007700-D3-10-PF3D7_1134200;pvalue=0.00275;sequence=ATGCAA;
PF3D7_1134200	fimo	nucleotide_motif	192	197	24.7	-	.	Name=PF3D7_1007700-D3_PF3D7_1134200-;Alias=;ID=PF3D7_1007700-D3-11-PF3D7_1134200;pvalue=0.00335;sequence=GTACAA;
PF3D7_1134200	fimo	nucleotide_motif	760	765	24.6	+	.	Name=PF3D7_1007700-D3_PF3D7_1134200+;Alias=;ID=PF3D7_1007700-D3-12-PF3D7_1134200;pvalue=0.00344;sequence=TTGCGT;
PF3D7_1134200	fimo	nucleotide_motif	192	197	24	+	.	Name=PF3D7_1007700-D3_PF3D7_1134200+;Alias=;ID=PF3D7_1007700-D3-13-PF3D7_1134200;pvalue=0.004;sequence=TTGTAC;
PF3D7_1134200	fimo	nucleotide_motif	468	473	23.7	-	.	Name=PF3D7_1007700-D3_PF3D7_1134200-;Alias=;ID=PF3D7_1007700-D3-14-PF3D7_1134200;pvalue=0.00421;sequence=GTGAAA;
PF3D7_1134300	fimo	nucleotide_motif	25	30	40.5	+	.	Name=PF3D7_1007700-D3_PF3D7_1134300+;Alias=;ID=PF3D7_1007700-D3-1-PF3D7_1134300;pvalue=8.93e-05;sequence=GTGCAA;
PF3D7_1134300	fimo	nucleotide_motif	25	30	39.1	-	.	Name=PF3D7_1007700-D3_PF3D7_1134300-;Alias=;ID=PF3D7_1007700-D3-2-PF3D7_1134300;pvalue=0.000123;sequence=TTGCAC;
PF3D7_1134300	fimo	nucleotide_motif	151	156	31.3	-	.	Name=PF3D7_1007700-D3_PF3D7_1134300-;Alias=;ID=PF3D7_1007700-D3-3-PF3D7_1134300;pvalue=0.000748;sequence=TTGCAT;
PF3D7_1134300	fimo	nucleotide_motif	315	320	28.2	+	.	Name=PF3D7_1007700-D3_PF3D7_1134300+;Alias=;ID=PF3D7_1007700-D3-4-PF3D7_1134300;pvalue=0.0015;sequence=GTGTAT;
PF3D7_1134300	fimo	nucleotide_motif	610	615	28.2	-	.	Name=PF3D7_1007700-D3_PF3D7_1134300-;Alias=;ID=PF3D7_1007700-D3-5-PF3D7_1134300;pvalue=0.0015;sequence=GTGTAT;
PF3D7_1134300	fimo	nucleotide_motif	151	156	25.6	+	.	Name=PF3D7_1007700-D3_PF3D7_1134300+;Alias=;ID=PF3D7_1007700-D3-6-PF3D7_1134300;pvalue=0.00275;sequence=ATGCAA;
PF3D7_1134300	fimo	nucleotide_motif	437	442	24.7	+	.	Name=PF3D7_1007700-D3_PF3D7_1134300+;Alias=;ID=PF3D7_1007700-D3-7-PF3D7_1134300;pvalue=0.00335;sequence=GTGTAA;
PF3D7_1134300	fimo	nucleotide_motif	695	700	24.7	-	.	Name=PF3D7_1007700-D3_PF3D7_1134300-;Alias=;ID=PF3D7_1007700-D3-8-PF3D7_1134300;pvalue=0.00335;sequence=GTACAA;
PF3D7_1134300	fimo	nucleotide_motif	437	442	24	-	.	Name=PF3D7_1007700-D3_PF3D7_1134300-;Alias=;ID=PF3D7_1007700-D3-9-PF3D7_1134300;pvalue=0.004;sequence=TTACAC;
PF3D7_1134300	fimo	nucleotide_motif	695	700	24	+	.	Name=PF3D7_1007700-D3_PF3D7_1134300+;Alias=;ID=PF3D7_1007700-D3-10-PF3D7_1134300;pvalue=0.004;sequence=TTGTAC;
PF3D7_1134400	fimo	nucleotide_motif	138	143	44.4	-	.	Name=PF3D7_1007700-D3_PF3D7_1134400-;Alias=;ID=PF3D7_1007700-D3-1-PF3D7_1134400;pvalue=3.66e-05;sequence=GTGCAT;
PF3D7_1134400	fimo	nucleotide_motif	138	143	38.2	+	.	Name=PF3D7_1007700-D3_PF3D7_1134400+;Alias=;ID=PF3D7_1007700-D3-2-PF3D7_1134400;pvalue=0.000152;sequence=ATGCAC;
PF3D7_1134400	fimo	nucleotide_motif	272	277	33.6	-	.	Name=PF3D7_1007700-D3_PF3D7_1134400-;Alias=;ID=PF3D7_1007700-D3-3-PF3D7_1134400;pvalue=0.000435;sequence=GTGGAT;
PF3D7_1134400	fimo	nucleotide_motif	632	637	27.6	+	.	Name=PF3D7_1007700-D3_PF3D7_1134400+;Alias=;ID=PF3D7_1007700-D3-4-PF3D7_1134400;pvalue=0.00174;sequence=GTTCAT;
PF3D7_1134400	fimo	nucleotide_motif	655	660	26.9	+	.	Name=PF3D7_1007700-D3_PF3D7_1134400+;Alias=;ID=PF3D7_1007700-D3-5-PF3D7_1134400;pvalue=0.00203;sequence=GTGAAT;
PF3D7_1134400	fimo	nucleotide_motif	272	277	25.5	+	.	Name=PF3D7_1007700-D3_PF3D7_1134400+;Alias=;ID=PF3D7_1007700-D3-6-PF3D7_1134400;pvalue=0.00284;sequence=ATCCAC;
PF3D7_1134400	fimo	nucleotide_motif	643	648	24.4	+	.	Name=PF3D7_1007700-D3_PF3D7_1134400+;Alias=;ID=PF3D7_1007700-D3-7-PF3D7_1134400;pvalue=0.00362;sequence=GTTCAA;
PF3D7_1134400	fimo	nucleotide_motif	760	765	23.7	+	.	Name=PF3D7_1007700-D3_PF3D7_1134400+;Alias=;ID=PF3D7_1007700-D3-8-PF3D7_1134400;pvalue=0.00421;sequence=GTGAAA;
PF3D7_1134500	fimo	nucleotide_motif	725	730	44.4	+	.	Name=PF3D7_1007700-D3_PF3D7_1134500+;Alias=;ID=PF3D7_1007700-D3-1-PF3D7_1134500;pvalue=3.66e-05;sequence=GTGCAT;
PF3D7_1134500	fimo	nucleotide_motif	725	730	38.2	-	.	Name=PF3D7_1007700-D3_PF3D7_1134500-;Alias=;ID=PF3D7_1007700-D3-2-PF3D7_1134500;pvalue=0.000152;sequence=ATGCAC;
PF3D7_1134500	fimo	nucleotide_motif	591	596	33.6	+	.	Name=PF3D7_1007700-D3_PF3D7_1134500+;Alias=;ID=PF3D7_1007700-D3-3-PF3D7_1134500;pvalue=0.000435;sequence=GTGGAT;
PF3D7_1134500	fimo	nucleotide_motif	231	236	27.6	-	.	Name=PF3D7_1007700-D3_PF3D7_1134500-;Alias=;ID=PF3D7_1007700-D3-4-PF3D7_1134500;pvalue=0.00174;sequence=GTTCAT;
PF3D7_1134500	fimo	nucleotide_motif	208	213	26.9	-	.	Name=PF3D7_1007700-D3_PF3D7_1134500-;Alias=;ID=PF3D7_1007700-D3-5-PF3D7_1134500;pvalue=0.00203;sequence=GTGAAT;
PF3D7_1134500	fimo	nucleotide_motif	591	596	25.5	-	.	Name=PF3D7_1007700-D3_PF3D7_1134500-;Alias=;ID=PF3D7_1007700-D3-6-PF3D7_1134500;pvalue=0.00284;sequence=ATCCAC;
PF3D7_1134500	fimo	nucleotide_motif	220	225	24.4	-	.	Name=PF3D7_1007700-D3_PF3D7_1134500-;Alias=;ID=PF3D7_1007700-D3-7-PF3D7_1134500;pvalue=0.00362;sequence=GTTCAA;
PF3D7_1134500	fimo	nucleotide_motif	103	108	23.7	-	.	Name=PF3D7_1007700-D3_PF3D7_1134500-;Alias=;ID=PF3D7_1007700-D3-8-PF3D7_1134500;pvalue=0.00421;sequence=GTGAAA;
PF3D7_1134600	fimo	nucleotide_motif	681	686	44.4	+	.	Name=PF3D7_1007700-D3_PF3D7_1134600+;Alias=;ID=PF3D7_1007700-D3-1-PF3D7_1134600;pvalue=3.66e-05;sequence=GTGCAT;
PF3D7_1134600	fimo	nucleotide_motif	681	686	38.2	-	.	Name=PF3D7_1007700-D3_PF3D7_1134600-;Alias=;ID=PF3D7_1007700-D3-2-PF3D7_1134600;pvalue=0.000152;sequence=ATGCAC;
PF3D7_1134600	fimo	nucleotide_motif	391	396	36.7	+	.	Name=PF3D7_1007700-D3_PF3D7_1134600+;Alias=;ID=PF3D7_1007700-D3-3-PF3D7_1134600;pvalue=0.000214;sequence=GTGTAC;
PF3D7_1134600	fimo	nucleotide_motif	391	396	36.7	-	.	Name=PF3D7_1007700-D3_PF3D7_1134600-;Alias=;ID=PF3D7_1007700-D3-4-PF3D7_1134600;pvalue=0.000214;sequence=GTACAC;
PF3D7_1134600	fimo	nucleotide_motif	950	955	36.7	+	.	Name=PF3D7_1007700-D3_PF3D7_1134600+;Alias=;ID=PF3D7_1007700-D3-5-PF3D7_1134600;pvalue=0.000214;sequence=GTGTAC;
PF3D7_1134600	fimo	nucleotide_motif	950	955	36.7	-	.	Name=PF3D7_1007700-D3_PF3D7_1134600-;Alias=;ID=PF3D7_1007700-D3-6-PF3D7_1134600;pvalue=0.000214;sequence=GTACAC;
PF3D7_1134600	fimo	nucleotide_motif	832	837	34.7	-	.	Name=PF3D7_1007700-D3_PF3D7_1134600-;Alias=;ID=PF3D7_1007700-D3-7-PF3D7_1134600;pvalue=0.00034;sequence=GTGCTT;
PF3D7_1134600	fimo	nucleotide_motif	777	782	31.3	-	.	Name=PF3D7_1007700-D3_PF3D7_1134600-;Alias=;ID=PF3D7_1007700-D3-8-PF3D7_1134600;pvalue=0.000748;sequence=TTGCAT;
PF3D7_1134600	fimo	nucleotide_motif	982	987	31.3	-	.	Name=PF3D7_1007700-D3_PF3D7_1134600-;Alias=;ID=PF3D7_1007700-D3-9-PF3D7_1134600;pvalue=0.000748;sequence=TTGCAT;
PF3D7_1134600	fimo	nucleotide_motif	377	382	31.3	+	.	Name=PF3D7_1007700-D3_PF3D7_1134600+;Alias=;ID=PF3D7_1007700-D3-10-PF3D7_1134600;pvalue=0.000748;sequence=TTGCAT;
PF3D7_1134600	fimo	nucleotide_motif	808	813	28.2	+	.	Name=PF3D7_1007700-D3_PF3D7_1134600+;Alias=;ID=PF3D7_1007700-D3-11-PF3D7_1134600;pvalue=0.0015;sequence=GTACAT;
PF3D7_1134600	fimo	nucleotide_motif	952	957	28.2	+	.	Name=PF3D7_1007700-D3_PF3D7_1134600+;Alias=;ID=PF3D7_1007700-D3-12-PF3D7_1134600;pvalue=0.0015;sequence=GTACAT;
PF3D7_1134600	fimo	nucleotide_motif	832	837	26.6	+	.	Name=PF3D7_1007700-D3_PF3D7_1134600+;Alias=;ID=PF3D7_1007700-D3-13-PF3D7_1134600;pvalue=0.00218;sequence=AAGCAC;
PF3D7_1134600	fimo	nucleotide_motif	40	45	26.1	+	.	Name=PF3D7_1007700-D3_PF3D7_1134600+;Alias=;ID=PF3D7_1007700-D3-14-PF3D7_1134600;pvalue=0.00245;sequence=TTGCAA;
PF3D7_1134600	fimo	nucleotide_motif	40	45	26.1	-	.	Name=PF3D7_1007700-D3_PF3D7_1134600-;Alias=;ID=PF3D7_1007700-D3-15-PF3D7_1134600;pvalue=0.00245;sequence=TTGCAA;
PF3D7_1134600	fimo	nucleotide_motif	377	382	25.6	-	.	Name=PF3D7_1007700-D3_PF3D7_1134600-;Alias=;ID=PF3D7_1007700-D3-16-PF3D7_1134600;pvalue=0.00275;sequence=ATGCAA;
PF3D7_1134600	fimo	nucleotide_motif	777	782	25.6	+	.	Name=PF3D7_1007700-D3_PF3D7_1134600+;Alias=;ID=PF3D7_1007700-D3-17-PF3D7_1134600;pvalue=0.00275;sequence=ATGCAA;
PF3D7_1134600	fimo	nucleotide_motif	982	987	25.6	+	.	Name=PF3D7_1007700-D3_PF3D7_1134600+;Alias=;ID=PF3D7_1007700-D3-18-PF3D7_1134600;pvalue=0.00275;sequence=ATGCAA;
PF3D7_1134600	fimo	nucleotide_motif	806	811	24.7	-	.	Name=PF3D7_1007700-D3_PF3D7_1134600-;Alias=;ID=PF3D7_1007700-D3-19-PF3D7_1134600;pvalue=0.00335;sequence=GTACAA;
PF3D7_1134600	fimo	nucleotide_motif	976	981	24.7	-	.	Name=PF3D7_1007700-D3_PF3D7_1134600-;Alias=;ID=PF3D7_1007700-D3-20-PF3D7_1134600;pvalue=0.00335;sequence=GTGTAA;
PF3D7_1134600	fimo	nucleotide_motif	806	811	24	+	.	Name=PF3D7_1007700-D3_PF3D7_1134600+;Alias=;ID=PF3D7_1007700-D3-21-PF3D7_1134600;pvalue=0.004;sequence=TTGTAC;
PF3D7_1134600	fimo	nucleotide_motif	976	981	24	+	.	Name=PF3D7_1007700-D3_PF3D7_1134600+;Alias=;ID=PF3D7_1007700-D3-22-PF3D7_1134600;pvalue=0.004;sequence=TTACAC;
PF3D7_1134600	fimo	nucleotide_motif	214	219	23.7	+	.	Name=PF3D7_1007700-D3_PF3D7_1134600+;Alias=;ID=PF3D7_1007700-D3-23-PF3D7_1134600;pvalue=0.00421;sequence=GTGAAA;
PF3D7_1134700	fimo	nucleotide_motif	303	308	26.5	+	.	Name=PF3D7_1007700-D3_PF3D7_1134700+;Alias=;ID=PF3D7_1007700-D3-1-PF3D7_1134700;pvalue=0.00224;sequence=GTTCTC;
PF3D7_1134700	fimo	nucleotide_motif	495	500	26.4	-	.	Name=PF3D7_1007700-D3_PF3D7_1134700-;Alias=;ID=PF3D7_1007700-D3-2-PF3D7_1134700;pvalue=0.00227;sequence=GTGAAG;
PF3D7_1134700	fimo	nucleotide_motif	495	500	25.6	+	.	Name=PF3D7_1007700-D3_PF3D7_1134700+;Alias=;ID=PF3D7_1007700-D3-3-PF3D7_1134700;pvalue=0.00278;sequence=CTTCAC;
PF3D7_1134700	fimo	nucleotide_motif	303	308	24.7	-	.	Name=PF3D7_1007700-D3_PF3D7_1134700-;Alias=;ID=PF3D7_1007700-D3-4-PF3D7_1134700;pvalue=0.00338;sequence=GAGAAC;
PF3D7_1134800	fimo	nucleotide_motif	76	81	44.4	-	.	Name=PF3D7_1007700-D3_PF3D7_1134800-;Alias=;ID=PF3D7_1007700-D3-1-PF3D7_1134800;pvalue=3.66e-05;sequence=GTGCAT;
PF3D7_1134800	fimo	nucleotide_motif	76	81	38.2	+	.	Name=PF3D7_1007700-D3_PF3D7_1134800+;Alias=;ID=PF3D7_1007700-D3-2-PF3D7_1134800;pvalue=0.000152;sequence=ATGCAC;
PF3D7_1134800	fimo	nucleotide_motif	233	238	31.3	-	.	Name=PF3D7_1007700-D3_PF3D7_1134800-;Alias=;ID=PF3D7_1007700-D3-3-PF3D7_1134800;pvalue=0.000748;sequence=TTGCAT;
PF3D7_1134800	fimo	nucleotide_motif	271	276	30	-	.	Name=PF3D7_1007700-D3_PF3D7_1134800-;Alias=;ID=PF3D7_1007700-D3-4-PF3D7_1134800;pvalue=0.00101;sequence=TTGCAG;
PF3D7_1134800	fimo	nucleotide_motif	271	276	29.5	+	.	Name=PF3D7_1007700-D3_PF3D7_1134800+;Alias=;ID=PF3D7_1007700-D3-5-PF3D7_1134800;pvalue=0.00112;sequence=CTGCAA;
PF3D7_1134800	fimo	nucleotide_motif	704	709	28.2	-	.	Name=PF3D7_1007700-D3_PF3D7_1134800-;Alias=;ID=PF3D7_1007700-D3-6-PF3D7_1134800;pvalue=0.0015;sequence=GTGTAT;
PF3D7_1134800	fimo	nucleotide_motif	233	238	25.6	+	.	Name=PF3D7_1007700-D3_PF3D7_1134800+;Alias=;ID=PF3D7_1007700-D3-7-PF3D7_1134800;pvalue=0.00275;sequence=ATGCAA;
PF3D7_1134800	fimo	nucleotide_motif	266	271	24.4	-	.	Name=PF3D7_1007700-D3_PF3D7_1134800-;Alias=;ID=PF3D7_1007700-D3-8-PF3D7_1134800;pvalue=0.00362;sequence=GTTCAA;
PF3D7_1134800	fimo	nucleotide_motif	459	464	24.4	+	.	Name=PF3D7_1007700-D3_PF3D7_1134800+;Alias=;ID=PF3D7_1007700-D3-9-PF3D7_1134800;pvalue=0.00362;sequence=GTTCAA;
PF3D7_1134800	fimo	nucleotide_motif	930	935	24	+	.	Name=PF3D7_1007700-D3_PF3D7_1134800+;Alias=;ID=PF3D7_1007700-D3-10-PF3D7_1134800;pvalue=0.004;sequence=CTGCCT;
PF3D7_1135000	fimo	nucleotide_motif	782	787	28.2	+	.	Name=PF3D7_1007700-D3_PF3D7_1135000+;Alias=;ID=PF3D7_1007700-D3-1-PF3D7_1135000;pvalue=0.0015;sequence=GTGTAT;
PF3D7_1135000	fimo	nucleotide_motif	74	79	26.9	-	.	Name=PF3D7_1007700-D3_PF3D7_1135000-;Alias=;ID=PF3D7_1007700-D3-2-PF3D7_1135000;pvalue=0.00203;sequence=GTGAAT;
PF3D7_1135000	fimo	nucleotide_motif	419	424	26.9	-	.	Name=PF3D7_1007700-D3_PF3D7_1135000-;Alias=;ID=PF3D7_1007700-D3-3-PF3D7_1135000;pvalue=0.00203;sequence=GTGAAT;
PF3D7_1135000	fimo	nucleotide_motif	737	742	25.9	-	.	Name=PF3D7_1007700-D3_PF3D7_1135000-;Alias=;ID=PF3D7_1007700-D3-4-PF3D7_1135000;pvalue=0.00258;sequence=GTGATC;
PF3D7_1135000	fimo	nucleotide_motif	737	742	25.2	+	.	Name=PF3D7_1007700-D3_PF3D7_1135000+;Alias=;ID=PF3D7_1007700-D3-5-PF3D7_1135000;pvalue=0.003;sequence=GATCAC;
PF3D7_1135000	fimo	nucleotide_motif	625	630	24.7	+	.	Name=PF3D7_1007700-D3_PF3D7_1135000+;Alias=;ID=PF3D7_1007700-D3-6-PF3D7_1135000;pvalue=0.00335;sequence=GTACAA;
PF3D7_1135000	fimo	nucleotide_motif	978	983	24.7	-	.	Name=PF3D7_1007700-D3_PF3D7_1135000-;Alias=;ID=PF3D7_1007700-D3-7-PF3D7_1135000;pvalue=0.00335;sequence=GTGTAA;
PF3D7_1135000	fimo	nucleotide_motif	501	506	24.4	-	.	Name=PF3D7_1007700-D3_PF3D7_1135000-;Alias=;ID=PF3D7_1007700-D3-8-PF3D7_1135000;pvalue=0.00362;sequence=GTTCAA;
PF3D7_1135000	fimo	nucleotide_motif	625	630	24	-	.	Name=PF3D7_1007700-D3_PF3D7_1135000-;Alias=;ID=PF3D7_1007700-D3-9-PF3D7_1135000;pvalue=0.004;sequence=TTGTAC;
PF3D7_1135000	fimo	nucleotide_motif	978	983	24	+	.	Name=PF3D7_1007700-D3_PF3D7_1135000+;Alias=;ID=PF3D7_1007700-D3-10-PF3D7_1135000;pvalue=0.004;sequence=TTACAC;
PF3D7_1135100	fimo	nucleotide_motif	562	567	36.7	+	.	Name=PF3D7_1007700-D3_PF3D7_1135100+;Alias=;ID=PF3D7_1007700-D3-1-PF3D7_1135100;pvalue=0.000214;sequence=GTGTAC;
PF3D7_1135100	fimo	nucleotide_motif	564	569	36.7	+	.	Name=PF3D7_1007700-D3_PF3D7_1135100+;Alias=;ID=PF3D7_1007700-D3-2-PF3D7_1135100;pvalue=0.000214;sequence=GTACAC;
PF3D7_1135100	fimo	nucleotide_motif	562	567	36.7	-	.	Name=PF3D7_1007700-D3_PF3D7_1135100-;Alias=;ID=PF3D7_1007700-D3-3-PF3D7_1135100;pvalue=0.000214;sequence=GTACAC;
PF3D7_1135100	fimo	nucleotide_motif	564	569	36.7	-	.	Name=PF3D7_1007700-D3_PF3D7_1135100-;Alias=;ID=PF3D7_1007700-D3-4-PF3D7_1135100;pvalue=0.000214;sequence=GTGTAC;
PF3D7_1135100	fimo	nucleotide_motif	989	994	34	-	.	Name=PF3D7_1007700-D3_PF3D7_1135100-;Alias=;ID=PF3D7_1007700-D3-5-PF3D7_1135100;pvalue=0.000396;sequence=GGGCAA;
PF3D7_1135100	fimo	nucleotide_motif	548	553	33	+	.	Name=PF3D7_1007700-D3_PF3D7_1135100+;Alias=;ID=PF3D7_1007700-D3-6-PF3D7_1135100;pvalue=0.000503;sequence=GTGGAG;
PF3D7_1135100	fimo	nucleotide_motif	989	994	32.8	+	.	Name=PF3D7_1007700-D3_PF3D7_1135100+;Alias=;ID=PF3D7_1007700-D3-7-PF3D7_1135100;pvalue=0.000527;sequence=TTGCCC;
PF3D7_1135100	fimo	nucleotide_motif	821	826	31.3	+	.	Name=PF3D7_1007700-D3_PF3D7_1135100+;Alias=;ID=PF3D7_1007700-D3-8-PF3D7_1135100;pvalue=0.000748;sequence=TTGCAT;
PF3D7_1135100	fimo	nucleotide_motif	73	78	30.2	-	.	Name=PF3D7_1007700-D3_PF3D7_1135100-;Alias=;ID=PF3D7_1007700-D3-9-PF3D7_1135100;pvalue=0.000944;sequence=ATGCAT;
PF3D7_1135100	fimo	nucleotide_motif	73	78	30.2	+	.	Name=PF3D7_1007700-D3_PF3D7_1135100+;Alias=;ID=PF3D7_1007700-D3-10-PF3D7_1135100;pvalue=0.000944;sequence=ATGCAT;
PF3D7_1135100	fimo	nucleotide_motif	325	330	30.1	-	.	Name=PF3D7_1007700-D3_PF3D7_1135100-;Alias=;ID=PF3D7_1007700-D3-11-PF3D7_1135100;pvalue=0.000978;sequence=GTCCTC;
PF3D7_1135100	fimo	nucleotide_motif	325	330	29.9	+	.	Name=PF3D7_1007700-D3_PF3D7_1135100+;Alias=;ID=PF3D7_1007700-D3-12-PF3D7_1135100;pvalue=0.00102;sequence=GAGGAC;
PF3D7_1135100	fimo	nucleotide_motif	548	553	29.5	-	.	Name=PF3D7_1007700-D3_PF3D7_1135100-;Alias=;ID=PF3D7_1007700-D3-13-PF3D7_1135100;pvalue=0.00113;sequence=CTCCAC;
PF3D7_1135100	fimo	nucleotide_motif	116	121	28.2	-	.	Name=PF3D7_1007700-D3_PF3D7_1135100-;Alias=;ID=PF3D7_1007700-D3-14-PF3D7_1135100;pvalue=0.00153;sequence=GTGGAA;
PF3D7_1135100	fimo	nucleotide_motif	88	93	26.9	-	.	Name=PF3D7_1007700-D3_PF3D7_1135100-;Alias=;ID=PF3D7_1007700-D3-15-PF3D7_1135100;pvalue=0.00203;sequence=GTGAAT;
PF3D7_1135100	fimo	nucleotide_motif	791	796	26.7	+	.	Name=PF3D7_1007700-D3_PF3D7_1135100+;Alias=;ID=PF3D7_1007700-D3-16-PF3D7_1135100;pvalue=0.00212;sequence=GTGTTC;
PF3D7_1135100	fimo	nucleotide_motif	116	121	25.9	+	.	Name=PF3D7_1007700-D3_PF3D7_1135100+;Alias=;ID=PF3D7_1007700-D3-17-PF3D7_1135100;pvalue=0.00254;sequence=TTCCAC;
PF3D7_1135100	fimo	nucleotide_motif	821	826	25.6	-	.	Name=PF3D7_1007700-D3_PF3D7_1135100-;Alias=;ID=PF3D7_1007700-D3-18-PF3D7_1135100;pvalue=0.00275;sequence=ATGCAA;
PF3D7_1135100	fimo	nucleotide_motif	791	796	25.4	-	.	Name=PF3D7_1007700-D3_PF3D7_1135100-;Alias=;ID=PF3D7_1007700-D3-19-PF3D7_1135100;pvalue=0.00289;sequence=GAACAC;
PF3D7_1135100	fimo	nucleotide_motif	182	187	24.7	+	.	Name=PF3D7_1007700-D3_PF3D7_1135100+;Alias=;ID=PF3D7_1007700-D3-20-PF3D7_1135100;pvalue=0.00335;sequence=GTACAA;
PF3D7_1135100	fimo	nucleotide_motif	251	256	24.7	-	.	Name=PF3D7_1007700-D3_PF3D7_1135100-;Alias=;ID=PF3D7_1007700-D3-21-PF3D7_1135100;pvalue=0.00338;sequence=CGGCAT;
PF3D7_1135100	fimo	nucleotide_motif	17	22	24.4	+	.	Name=PF3D7_1007700-D3_PF3D7_1135100+;Alias=;ID=PF3D7_1007700-D3-22-PF3D7_1135100;pvalue=0.00362;sequence=GTTCAA;
PF3D7_1135100	fimo	nucleotide_motif	182	187	24	-	.	Name=PF3D7_1007700-D3_PF3D7_1135100-;Alias=;ID=PF3D7_1007700-D3-23-PF3D7_1135100;pvalue=0.004;sequence=TTGTAC;
PF3D7_1135100	fimo	nucleotide_motif	844	849	23.7	+	.	Name=PF3D7_1007700-D3_PF3D7_1135100+;Alias=;ID=PF3D7_1007700-D3-24-PF3D7_1135100;pvalue=0.00421;sequence=GTGAAA;
PF3D7_1135300	fimo	nucleotide_motif	572	577	40.5	-	.	Name=PF3D7_1007700-D3_PF3D7_1135300-;Alias=;ID=PF3D7_1007700-D3-1-PF3D7_1135300;pvalue=8.93e-05;sequence=GTGCAA;
PF3D7_1135300	fimo	nucleotide_motif	572	577	39.1	+	.	Name=PF3D7_1007700-D3_PF3D7_1135300+;Alias=;ID=PF3D7_1007700-D3-2-PF3D7_1135300;pvalue=0.000123;sequence=TTGCAC;
PF3D7_1135300	fimo	nucleotide_motif	310	315	30.2	-	.	Name=PF3D7_1007700-D3_PF3D7_1135300-;Alias=;ID=PF3D7_1007700-D3-3-PF3D7_1135300;pvalue=0.000944;sequence=ATGCAT;
PF3D7_1135300	fimo	nucleotide_motif	310	315	30.2	+	.	Name=PF3D7_1007700-D3_PF3D7_1135300+;Alias=;ID=PF3D7_1007700-D3-4-PF3D7_1135300;pvalue=0.000944;sequence=ATGCAT;
PF3D7_1135300	fimo	nucleotide_motif	291	296	27.4	-	.	Name=PF3D7_1007700-D3_PF3D7_1135300-;Alias=;ID=PF3D7_1007700-D3-5-PF3D7_1135300;pvalue=0.0018;sequence=GTACAG;
PF3D7_1135300	fimo	nucleotide_motif	291	296	26	+	.	Name=PF3D7_1007700-D3_PF3D7_1135300+;Alias=;ID=PF3D7_1007700-D3-6-PF3D7_1135300;pvalue=0.00251;sequence=CTGTAC;
PF3D7_1135300	fimo	nucleotide_motif	76	81	24.7	+	.	Name=PF3D7_1007700-D3_PF3D7_1135300+;Alias=;ID=PF3D7_1007700-D3-7-PF3D7_1135300;pvalue=0.00335;sequence=GTGTAA;
PF3D7_1135300	fimo	nucleotide_motif	432	437	24.4	+	.	Name=PF3D7_1007700-D3_PF3D7_1135300+;Alias=;ID=PF3D7_1007700-D3-8-PF3D7_1135300;pvalue=0.00362;sequence=GTTCAA;
PF3D7_1135300	fimo	nucleotide_motif	76	81	24	-	.	Name=PF3D7_1007700-D3_PF3D7_1135300-;Alias=;ID=PF3D7_1007700-D3-9-PF3D7_1135300;pvalue=0.004;sequence=TTACAC;
PF3D7_1135400	fimo	nucleotide_motif	766	771	34.7	-	.	Name=PF3D7_1007700-D3_PF3D7_1135400-;Alias=;ID=PF3D7_1007700-D3-1-PF3D7_1135400;pvalue=0.00034;sequence=GTGCTT;
PF3D7_1135400	fimo	nucleotide_motif	742	747	33.3	-	.	Name=PF3D7_1007700-D3_PF3D7_1135400-;Alias=;ID=PF3D7_1007700-D3-2-PF3D7_1135400;pvalue=0.000464;sequence=GAGCAT;
PF3D7_1135400	fimo	nucleotide_motif	501	506	32.5	-	.	Name=PF3D7_1007700-D3_PF3D7_1135400-;Alias=;ID=PF3D7_1007700-D3-3-PF3D7_1135400;pvalue=0.000565;sequence=GTCCAT;
PF3D7_1135400	fimo	nucleotide_motif	742	747	29.4	+	.	Name=PF3D7_1007700-D3_PF3D7_1135400+;Alias=;ID=PF3D7_1007700-D3-4-PF3D7_1135400;pvalue=0.00116;sequence=ATGCTC;
PF3D7_1135400	fimo	nucleotide_motif	280	285	28.2	+	.	Name=PF3D7_1007700-D3_PF3D7_1135400+;Alias=;ID=PF3D7_1007700-D3-5-PF3D7_1135400;pvalue=0.0015;sequence=GTACAT;
PF3D7_1135400	fimo	nucleotide_motif	981	986	28.2	-	.	Name=PF3D7_1007700-D3_PF3D7_1135400-;Alias=;ID=PF3D7_1007700-D3-6-PF3D7_1135400;pvalue=0.0015;sequence=GTGTAT;
PF3D7_1135400	fimo	nucleotide_motif	518	523	27.6	-	.	Name=PF3D7_1007700-D3_PF3D7_1135400-;Alias=;ID=PF3D7_1007700-D3-7-PF3D7_1135400;pvalue=0.00174;sequence=GTTCAT;
PF3D7_1135400	fimo	nucleotide_motif	535	540	27.6	-	.	Name=PF3D7_1007700-D3_PF3D7_1135400-;Alias=;ID=PF3D7_1007700-D3-8-PF3D7_1135400;pvalue=0.00174;sequence=GTTCAT;
PF3D7_1135400	fimo	nucleotide_motif	501	506	26.7	+	.	Name=PF3D7_1007700-D3_PF3D7_1135400+;Alias=;ID=PF3D7_1007700-D3-9-PF3D7_1135400;pvalue=0.00215;sequence=ATGGAC;
PF3D7_1135400	fimo	nucleotide_motif	766	771	26.6	+	.	Name=PF3D7_1007700-D3_PF3D7_1135400+;Alias=;ID=PF3D7_1007700-D3-10-PF3D7_1135400;pvalue=0.00218;sequence=AAGCAC;
PF3D7_1135400	fimo	nucleotide_motif	36	41	24.4	+	.	Name=PF3D7_1007700-D3_PF3D7_1135400+;Alias=;ID=PF3D7_1007700-D3-11-PF3D7_1135400;pvalue=0.00362;sequence=GTTCAA;
PF3D7_1135400	fimo	nucleotide_motif	886	891	23.9	-	.	Name=PF3D7_1007700-D3_PF3D7_1135400-;Alias=;ID=PF3D7_1007700-D3-12-PF3D7_1135400;pvalue=0.00404;sequence=GGGCCA;
PF3D7_1135600	fimo	nucleotide_motif	545	550	30.1	+	.	Name=PF3D7_1007700-D3_PF3D7_1135600+;Alias=;ID=PF3D7_1007700-D3-1-PF3D7_1135600;pvalue=0.000973;sequence=GTGCTA;
PF3D7_1135600	fimo	nucleotide_motif	246	251	28.2	+	.	Name=PF3D7_1007700-D3_PF3D7_1135600+;Alias=;ID=PF3D7_1007700-D3-2-PF3D7_1135600;pvalue=0.0015;sequence=GTACAT;
PF3D7_1135600	fimo	nucleotide_motif	244	249	28.2	-	.	Name=PF3D7_1007700-D3_PF3D7_1135600-;Alias=;ID=PF3D7_1007700-D3-3-PF3D7_1135600;pvalue=0.0015;sequence=GTACAT;
PF3D7_1135600	fimo	nucleotide_motif	340	345	28.2	+	.	Name=PF3D7_1007700-D3_PF3D7_1135600+;Alias=;ID=PF3D7_1007700-D3-4-PF3D7_1135600;pvalue=0.0015;sequence=GTACAT;
PF3D7_1135600	fimo	nucleotide_motif	338	343	28.2	-	.	Name=PF3D7_1007700-D3_PF3D7_1135600-;Alias=;ID=PF3D7_1007700-D3-5-PF3D7_1135600;pvalue=0.0015;sequence=GTACAT;
PF3D7_1135600	fimo	nucleotide_motif	475	480	28.2	+	.	Name=PF3D7_1007700-D3_PF3D7_1135600+;Alias=;ID=PF3D7_1007700-D3-6-PF3D7_1135600;pvalue=0.0015;sequence=GTACAT;
PF3D7_1135600	fimo	nucleotide_motif	815	820	28.2	+	.	Name=PF3D7_1007700-D3_PF3D7_1135600+;Alias=;ID=PF3D7_1007700-D3-7-PF3D7_1135600;pvalue=0.0015;sequence=GTGTAT;
PF3D7_1135600	fimo	nucleotide_motif	908	913	28.2	+	.	Name=PF3D7_1007700-D3_PF3D7_1135600+;Alias=;ID=PF3D7_1007700-D3-8-PF3D7_1135600;pvalue=0.0015;sequence=GTGTAT;
PF3D7_1135600	fimo	nucleotide_motif	855	860	27.6	+	.	Name=PF3D7_1007700-D3_PF3D7_1135600+;Alias=;ID=PF3D7_1007700-D3-9-PF3D7_1135600;pvalue=0.00174;sequence=GTTCAT;
PF3D7_1135600	fimo	nucleotide_motif	963	968	27.6	+	.	Name=PF3D7_1007700-D3_PF3D7_1135600+;Alias=;ID=PF3D7_1007700-D3-10-PF3D7_1135600;pvalue=0.00174;sequence=GTTCAT;
PF3D7_1135600	fimo	nucleotide_motif	982	987	27.6	+	.	Name=PF3D7_1007700-D3_PF3D7_1135600+;Alias=;ID=PF3D7_1007700-D3-11-PF3D7_1135600;pvalue=0.00174;sequence=GTTCAT;
PF3D7_1135600	fimo	nucleotide_motif	545	550	27.3	-	.	Name=PF3D7_1007700-D3_PF3D7_1135600-;Alias=;ID=PF3D7_1007700-D3-12-PF3D7_1135600;pvalue=0.00186;sequence=TAGCAC;
PF3D7_1135600	fimo	nucleotide_motif	229	234	26.7	+	.	Name=PF3D7_1007700-D3_PF3D7_1135600+;Alias=;ID=PF3D7_1007700-D3-13-PF3D7_1135600;pvalue=0.00212;sequence=GTGTTC;
PF3D7_1135600	fimo	nucleotide_motif	231	236	26.5	+	.	Name=PF3D7_1007700-D3_PF3D7_1135600+;Alias=;ID=PF3D7_1007700-D3-14-PF3D7_1135600;pvalue=0.00224;sequence=GTTCTC;
PF3D7_1135600	fimo	nucleotide_motif	229	234	25.4	-	.	Name=PF3D7_1007700-D3_PF3D7_1135600-;Alias=;ID=PF3D7_1007700-D3-15-PF3D7_1135600;pvalue=0.00289;sequence=GAACAC;
PF3D7_1135600	fimo	nucleotide_motif	473	478	24.7	-	.	Name=PF3D7_1007700-D3_PF3D7_1135600-;Alias=;ID=PF3D7_1007700-D3-16-PF3D7_1135600;pvalue=0.00335;sequence=GTACAA;
PF3D7_1135600	fimo	nucleotide_motif	484	489	24.7	-	.	Name=PF3D7_1007700-D3_PF3D7_1135600-;Alias=;ID=PF3D7_1007700-D3-17-PF3D7_1135600;pvalue=0.00335;sequence=GTGTAA;
PF3D7_1135600	fimo	nucleotide_motif	231	236	24.7	-	.	Name=PF3D7_1007700-D3_PF3D7_1135600-;Alias=;ID=PF3D7_1007700-D3-18-PF3D7_1135600;pvalue=0.00338;sequence=GAGAAC;
PF3D7_1135600	fimo	nucleotide_motif	473	478	24	+	.	Name=PF3D7_1007700-D3_PF3D7_1135600+;Alias=;ID=PF3D7_1007700-D3-19-PF3D7_1135600;pvalue=0.004;sequence=TTGTAC;
PF3D7_1135600	fimo	nucleotide_motif	484	489	24	+	.	Name=PF3D7_1007700-D3_PF3D7_1135600+;Alias=;ID=PF3D7_1007700-D3-20-PF3D7_1135600;pvalue=0.004;sequence=TTACAC;
PF3D7_1135700	fimo	nucleotide_motif	24	29	28.2	+	.	Name=PF3D7_1007700-D3_PF3D7_1135700+;Alias=;ID=PF3D7_1007700-D3-1-PF3D7_1135700;pvalue=0.0015;sequence=GTACAT;
PF3D7_1135700	fimo	nucleotide_motif	22	27	28.2	-	.	Name=PF3D7_1007700-D3_PF3D7_1135700-;Alias=;ID=PF3D7_1007700-D3-2-PF3D7_1135700;pvalue=0.0015;sequence=GTACAT;
PF3D7_1135700	fimo	nucleotide_motif	380	385	27.6	+	.	Name=PF3D7_1007700-D3_PF3D7_1135700+;Alias=;ID=PF3D7_1007700-D3-3-PF3D7_1135700;pvalue=0.00174;sequence=GTTCAT;
PF3D7_1135700	fimo	nucleotide_motif	814	819	27.4	+	.	Name=PF3D7_1007700-D3_PF3D7_1135700+;Alias=;ID=PF3D7_1007700-D3-4-PF3D7_1135700;pvalue=0.0018;sequence=GTGTAG;
PF3D7_1135700	fimo	nucleotide_motif	814	819	26	-	.	Name=PF3D7_1007700-D3_PF3D7_1135700-;Alias=;ID=PF3D7_1007700-D3-5-PF3D7_1135700;pvalue=0.00251;sequence=CTACAC;
PF3D7_1135700	fimo	nucleotide_motif	140	145	25.9	-	.	Name=PF3D7_1007700-D3_PF3D7_1135700-;Alias=;ID=PF3D7_1007700-D3-6-PF3D7_1135700;pvalue=0.00258;sequence=GTGATC;
PF3D7_1135700	fimo	nucleotide_motif	150	155	25.4	+	.	Name=PF3D7_1007700-D3_PF3D7_1135700+;Alias=;ID=PF3D7_1007700-D3-7-PF3D7_1135700;pvalue=0.00291;sequence=GGGCTT;
PF3D7_1135700	fimo	nucleotide_motif	335	340	25.3	+	.	Name=PF3D7_1007700-D3_PF3D7_1135700+;Alias=;ID=PF3D7_1007700-D3-8-PF3D7_1135700;pvalue=0.00294;sequence=GTTGAC;
PF3D7_1135700	fimo	nucleotide_motif	140	145	25.2	+	.	Name=PF3D7_1007700-D3_PF3D7_1135700+;Alias=;ID=PF3D7_1007700-D3-9-PF3D7_1135700;pvalue=0.003;sequence=GATCAC;
PF3D7_1135700	fimo	nucleotide_motif	198	203	24.7	+	.	Name=PF3D7_1007700-D3_PF3D7_1135700+;Alias=;ID=PF3D7_1007700-D3-10-PF3D7_1135700;pvalue=0.00338;sequence=CGGCAT;
PF3D7_1135700	fimo	nucleotide_motif	182	187	24.4	-	.	Name=PF3D7_1007700-D3_PF3D7_1135700-;Alias=;ID=PF3D7_1007700-D3-11-PF3D7_1135700;pvalue=0.00362;sequence=GTTCAA;
PF3D7_1135800	fimo	nucleotide_motif	239	244	34.7	-	.	Name=PF3D7_1007700-D3_PF3D7_1135800-;Alias=;ID=PF3D7_1007700-D3-1-PF3D7_1135800;pvalue=0.00034;sequence=GTGCTT;
PF3D7_1135800	fimo	nucleotide_motif	289	294	29.6	+	.	Name=PF3D7_1007700-D3_PF3D7_1135800+;Alias=;ID=PF3D7_1007700-D3-2-PF3D7_1135800;pvalue=0.00108;sequence=TTGCTC;
PF3D7_1135800	fimo	nucleotide_motif	289	294	28.1	-	.	Name=PF3D7_1007700-D3_PF3D7_1135800-;Alias=;ID=PF3D7_1007700-D3-3-PF3D7_1135800;pvalue=0.00156;sequence=GAGCAA;
PF3D7_1135800	fimo	nucleotide_motif	979	984	27.4	-	.	Name=PF3D7_1007700-D3_PF3D7_1135800-;Alias=;ID=PF3D7_1007700-D3-4-PF3D7_1135800;pvalue=0.0018;sequence=GTGTAG;
PF3D7_1135800	fimo	nucleotide_motif	239	244	26.6	+	.	Name=PF3D7_1007700-D3_PF3D7_1135800+;Alias=;ID=PF3D7_1007700-D3-5-PF3D7_1135800;pvalue=0.00218;sequence=AAGCAC;
PF3D7_1135800	fimo	nucleotide_motif	488	493	26.4	-	.	Name=PF3D7_1007700-D3_PF3D7_1135800-;Alias=;ID=PF3D7_1007700-D3-6-PF3D7_1135800;pvalue=0.00227;sequence=GTGAAG;
PF3D7_1135800	fimo	nucleotide_motif	979	984	26	+	.	Name=PF3D7_1007700-D3_PF3D7_1135800+;Alias=;ID=PF3D7_1007700-D3-7-PF3D7_1135800;pvalue=0.00251;sequence=CTACAC;
PF3D7_1135800	fimo	nucleotide_motif	488	493	25.6	+	.	Name=PF3D7_1007700-D3_PF3D7_1135800+;Alias=;ID=PF3D7_1007700-D3-8-PF3D7_1135800;pvalue=0.00278;sequence=CTTCAC;
PF3D7_1135800	fimo	nucleotide_motif	509	514	24.7	-	.	Name=PF3D7_1007700-D3_PF3D7_1135800-;Alias=;ID=PF3D7_1007700-D3-9-PF3D7_1135800;pvalue=0.00335;sequence=GTACAA;
PF3D7_1135800	fimo	nucleotide_motif	509	514	24	+	.	Name=PF3D7_1007700-D3_PF3D7_1135800+;Alias=;ID=PF3D7_1007700-D3-10-PF3D7_1135800;pvalue=0.004;sequence=TTGTAC;
PF3D7_1135800	fimo	nucleotide_motif	416	421	23.7	-	.	Name=PF3D7_1007700-D3_PF3D7_1135800-;Alias=;ID=PF3D7_1007700-D3-11-PF3D7_1135800;pvalue=0.00421;sequence=GTGAAA;
PF3D7_1135900	fimo	nucleotide_motif	958	963	40.5	-	.	Name=PF3D7_1007700-D3_PF3D7_1135900-;Alias=;ID=PF3D7_1007700-D3-1-PF3D7_1135900;pvalue=8.93e-05;sequence=GTGCAA;
PF3D7_1135900	fimo	nucleotide_motif	958	963	39.1	+	.	Name=PF3D7_1007700-D3_PF3D7_1135900+;Alias=;ID=PF3D7_1007700-D3-2-PF3D7_1135900;pvalue=0.000123;sequence=TTGCAC;
PF3D7_1135900	fimo	nucleotide_motif	856	861	30.2	-	.	Name=PF3D7_1007700-D3_PF3D7_1135900-;Alias=;ID=PF3D7_1007700-D3-3-PF3D7_1135900;pvalue=0.000944;sequence=ATGCAT;
PF3D7_1135900	fimo	nucleotide_motif	856	861	30.2	+	.	Name=PF3D7_1007700-D3_PF3D7_1135900+;Alias=;ID=PF3D7_1007700-D3-4-PF3D7_1135900;pvalue=0.000944;sequence=ATGCAT;
PF3D7_1135900	fimo	nucleotide_motif	49	54	30.1	-	.	Name=PF3D7_1007700-D3_PF3D7_1135900-;Alias=;ID=PF3D7_1007700-D3-5-PF3D7_1135900;pvalue=0.000973;sequence=GTGCTA;
PF3D7_1135900	fimo	nucleotide_motif	776	781	30	+	.	Name=PF3D7_1007700-D3_PF3D7_1135900+;Alias=;ID=PF3D7_1007700-D3-6-PF3D7_1135900;pvalue=0.00101;sequence=TTGCAG;
PF3D7_1135900	fimo	nucleotide_motif	776	781	29.5	-	.	Name=PF3D7_1007700-D3_PF3D7_1135900-;Alias=;ID=PF3D7_1007700-D3-7-PF3D7_1135900;pvalue=0.00112;sequence=CTGCAA;
PF3D7_1135900	fimo	nucleotide_motif	337	342	28.2	-	.	Name=PF3D7_1007700-D3_PF3D7_1135900-;Alias=;ID=PF3D7_1007700-D3-8-PF3D7_1135900;pvalue=0.0015;sequence=GTACAT;
PF3D7_1135900	fimo	nucleotide_motif	639	644	28.2	+	.	Name=PF3D7_1007700-D3_PF3D7_1135900+;Alias=;ID=PF3D7_1007700-D3-9-PF3D7_1135900;pvalue=0.0015;sequence=GTGTAT;
PF3D7_1135900	fimo	nucleotide_motif	49	54	27.3	+	.	Name=PF3D7_1007700-D3_PF3D7_1135900+;Alias=;ID=PF3D7_1007700-D3-10-PF3D7_1135900;pvalue=0.00186;sequence=TAGCAC;
PF3D7_1135900	fimo	nucleotide_motif	247	252	23.7	-	.	Name=PF3D7_1007700-D3_PF3D7_1135900-;Alias=;ID=PF3D7_1007700-D3-11-PF3D7_1135900;pvalue=0.00421;sequence=GTGAAA;
PF3D7_1136000	fimo	nucleotide_motif	486	491	36.7	+	.	Name=PF3D7_1007700-D3_PF3D7_1136000+;Alias=;ID=PF3D7_1007700-D3-1-PF3D7_1136000;pvalue=0.000214;sequence=GTACAC;
PF3D7_1136000	fimo	nucleotide_motif	486	491	36.7	-	.	Name=PF3D7_1007700-D3_PF3D7_1136000-;Alias=;ID=PF3D7_1007700-D3-2-PF3D7_1136000;pvalue=0.000214;sequence=GTGTAC;
PF3D7_1136000	fimo	nucleotide_motif	493	498	28.2	-	.	Name=PF3D7_1007700-D3_PF3D7_1136000-;Alias=;ID=PF3D7_1007700-D3-3-PF3D7_1136000;pvalue=0.0015;sequence=GTGTAT;
PF3D7_1136000	fimo	nucleotide_motif	558	563	28.2	+	.	Name=PF3D7_1007700-D3_PF3D7_1136000+;Alias=;ID=PF3D7_1007700-D3-4-PF3D7_1136000;pvalue=0.0015;sequence=GTACAT;
PF3D7_1136000	fimo	nucleotide_motif	117	122	24.4	+	.	Name=PF3D7_1007700-D3_PF3D7_1136000+;Alias=;ID=PF3D7_1007700-D3-5-PF3D7_1136000;pvalue=0.00365;sequence=ATGCGT;
PF3D7_1136000	fimo	nucleotide_motif	922	927	23.7	+	.	Name=PF3D7_1007700-D3_PF3D7_1136000+;Alias=;ID=PF3D7_1007700-D3-6-PF3D7_1136000;pvalue=0.00421;sequence=GTGAAA;
PF3D7_1136200	fimo	nucleotide_motif	879	884	43.8	-	.	Name=PF3D7_1007700-D3_PF3D7_1136200-;Alias=;ID=PF3D7_1007700-D3-1-PF3D7_1136200;pvalue=4.14e-05;sequence=GTGCAG;
PF3D7_1136200	fimo	nucleotide_motif	879	884	42.9	+	.	Name=PF3D7_1007700-D3_PF3D7_1136200+;Alias=;ID=PF3D7_1007700-D3-2-PF3D7_1136200;pvalue=5.1e-05;sequence=CTGCAC;
PF3D7_1136200	fimo	nucleotide_motif	169	174	36.7	+	.	Name=PF3D7_1007700-D3_PF3D7_1136200+;Alias=;ID=PF3D7_1007700-D3-3-PF3D7_1136200;pvalue=0.000214;sequence=GTACAC;
PF3D7_1136200	fimo	nucleotide_motif	169	174	36.7	-	.	Name=PF3D7_1007700-D3_PF3D7_1136200-;Alias=;ID=PF3D7_1007700-D3-4-PF3D7_1136200;pvalue=0.000214;sequence=GTGTAC;
PF3D7_1136200	fimo	nucleotide_motif	851	856	36	-	.	Name=PF3D7_1007700-D3_PF3D7_1136200-;Alias=;ID=PF3D7_1007700-D3-5-PF3D7_1136200;pvalue=0.000248;sequence=GTTCAC;
PF3D7_1136200	fimo	nucleotide_motif	851	856	35.6	+	.	Name=PF3D7_1007700-D3_PF3D7_1136200+;Alias=;ID=PF3D7_1007700-D3-6-PF3D7_1136200;pvalue=0.000278;sequence=GTGAAC;
PF3D7_1136200	fimo	nucleotide_motif	109	114	33.6	+	.	Name=PF3D7_1007700-D3_PF3D7_1136200+;Alias=;ID=PF3D7_1007700-D3-7-PF3D7_1136200;pvalue=0.000435;sequence=GTGGAT;
PF3D7_1136200	fimo	nucleotide_motif	117	122	33.6	+	.	Name=PF3D7_1007700-D3_PF3D7_1136200+;Alias=;ID=PF3D7_1007700-D3-8-PF3D7_1136200;pvalue=0.000435;sequence=GTGGAT;
PF3D7_1136200	fimo	nucleotide_motif	518	523	32.5	+	.	Name=PF3D7_1007700-D3_PF3D7_1136200+;Alias=;ID=PF3D7_1007700-D3-9-PF3D7_1136200;pvalue=0.000565;sequence=GTCCAT;
PF3D7_1136200	fimo	nucleotide_motif	27	32	28.2	+	.	Name=PF3D7_1007700-D3_PF3D7_1136200+;Alias=;ID=PF3D7_1007700-D3-10-PF3D7_1136200;pvalue=0.0015;sequence=GTGTAT;
PF3D7_1136200	fimo	nucleotide_motif	644	649	27.6	+	.	Name=PF3D7_1007700-D3_PF3D7_1136200+;Alias=;ID=PF3D7_1007700-D3-11-PF3D7_1136200;pvalue=0.00174;sequence=GTTCAT;
PF3D7_1136200	fimo	nucleotide_motif	518	523	26.7	-	.	Name=PF3D7_1007700-D3_PF3D7_1136200-;Alias=;ID=PF3D7_1007700-D3-12-PF3D7_1136200;pvalue=0.00215;sequence=ATGGAC;
PF3D7_1136200	fimo	nucleotide_motif	897	902	25.9	-	.	Name=PF3D7_1007700-D3_PF3D7_1136200-;Alias=;ID=PF3D7_1007700-D3-13-PF3D7_1136200;pvalue=0.00258;sequence=GTGATC;
PF3D7_1136200	fimo	nucleotide_motif	109	114	25.5	-	.	Name=PF3D7_1007700-D3_PF3D7_1136200-;Alias=;ID=PF3D7_1007700-D3-14-PF3D7_1136200;pvalue=0.00284;sequence=ATCCAC;
PF3D7_1136200	fimo	nucleotide_motif	117	122	25.5	-	.	Name=PF3D7_1007700-D3_PF3D7_1136200-;Alias=;ID=PF3D7_1007700-D3-15-PF3D7_1136200;pvalue=0.00284;sequence=ATCCAC;
PF3D7_1136200	fimo	nucleotide_motif	894	899	25.4	+	.	Name=PF3D7_1007700-D3_PF3D7_1136200+;Alias=;ID=PF3D7_1007700-D3-16-PF3D7_1136200;pvalue=0.0029;sequence=GCGGAT;
PF3D7_1136200	fimo	nucleotide_motif	897	902	25.2	+	.	Name=PF3D7_1007700-D3_PF3D7_1136200+;Alias=;ID=PF3D7_1007700-D3-17-PF3D7_1136200;pvalue=0.003;sequence=GATCAC;
PF3D7_1136200	fimo	nucleotide_motif	408	413	24.7	-	.	Name=PF3D7_1007700-D3_PF3D7_1136200-;Alias=;ID=PF3D7_1007700-D3-18-PF3D7_1136200;pvalue=0.00335;sequence=GTGTAA;
PF3D7_1136200	fimo	nucleotide_motif	539	544	24.7	+	.	Name=PF3D7_1007700-D3_PF3D7_1136200+;Alias=;ID=PF3D7_1007700-D3-19-PF3D7_1136200;pvalue=0.00335;sequence=GTGTAA;
PF3D7_1136200	fimo	nucleotide_motif	977	982	24.7	-	.	Name=PF3D7_1007700-D3_PF3D7_1136200-;Alias=;ID=PF3D7_1007700-D3-20-PF3D7_1136200;pvalue=0.00335;sequence=GTACAA;
PF3D7_1136200	fimo	nucleotide_motif	408	413	24	+	.	Name=PF3D7_1007700-D3_PF3D7_1136200+;Alias=;ID=PF3D7_1007700-D3-21-PF3D7_1136200;pvalue=0.004;sequence=TTACAC;
PF3D7_1136200	fimo	nucleotide_motif	539	544	24	-	.	Name=PF3D7_1007700-D3_PF3D7_1136200-;Alias=;ID=PF3D7_1007700-D3-22-PF3D7_1136200;pvalue=0.004;sequence=TTACAC;
PF3D7_1136200	fimo	nucleotide_motif	977	982	24	+	.	Name=PF3D7_1007700-D3_PF3D7_1136200+;Alias=;ID=PF3D7_1007700-D3-23-PF3D7_1136200;pvalue=0.004;sequence=TTGTAC;
PF3D7_1136200	fimo	nucleotide_motif	889	894	24	-	.	Name=PF3D7_1007700-D3_PF3D7_1136200-;Alias=;ID=PF3D7_1007700-D3-24-PF3D7_1136200;pvalue=0.004;sequence=CTGCCT;
PF3D7_1136300	fimo	nucleotide_motif	474	479	36.7	+	.	Name=PF3D7_1007700-D3_PF3D7_1136300+;Alias=;ID=PF3D7_1007700-D3-1-PF3D7_1136300;pvalue=0.000214;sequence=GTGTAC;
PF3D7_1136300	fimo	nucleotide_motif	474	479	36.7	-	.	Name=PF3D7_1007700-D3_PF3D7_1136300-;Alias=;ID=PF3D7_1007700-D3-2-PF3D7_1136300;pvalue=0.000214;sequence=GTACAC;
PF3D7_1136300	fimo	nucleotide_motif	526	531	33.6	-	.	Name=PF3D7_1007700-D3_PF3D7_1136300-;Alias=;ID=PF3D7_1007700-D3-3-PF3D7_1136300;pvalue=0.000435;sequence=GTGGAT;
PF3D7_1136300	fimo	nucleotide_motif	534	539	33.6	-	.	Name=PF3D7_1007700-D3_PF3D7_1136300-;Alias=;ID=PF3D7_1007700-D3-4-PF3D7_1136300;pvalue=0.000435;sequence=GTGGAT;
PF3D7_1136300	fimo	nucleotide_motif	125	130	32.5	-	.	Name=PF3D7_1007700-D3_PF3D7_1136300-;Alias=;ID=PF3D7_1007700-D3-5-PF3D7_1136300;pvalue=0.000565;sequence=GTCCAT;
PF3D7_1136300	fimo	nucleotide_motif	723	728	31.3	+	.	Name=PF3D7_1007700-D3_PF3D7_1136300+;Alias=;ID=PF3D7_1007700-D3-6-PF3D7_1136300;pvalue=0.000748;sequence=TTGCAT;
PF3D7_1136300	fimo	nucleotide_motif	616	621	28.2	-	.	Name=PF3D7_1007700-D3_PF3D7_1136300-;Alias=;ID=PF3D7_1007700-D3-7-PF3D7_1136300;pvalue=0.0015;sequence=GTGTAT;
PF3D7_1136300	fimo	nucleotide_motif	802	807	28.2	+	.	Name=PF3D7_1007700-D3_PF3D7_1136300+;Alias=;ID=PF3D7_1007700-D3-8-PF3D7_1136300;pvalue=0.0015;sequence=GTACAT;
PF3D7_1136300	fimo	nucleotide_motif	800	805	28.2	-	.	Name=PF3D7_1007700-D3_PF3D7_1136300-;Alias=;ID=PF3D7_1007700-D3-9-PF3D7_1136300;pvalue=0.0015;sequence=GTACAT;
PF3D7_1136300	fimo	nucleotide_motif	125	130	26.7	+	.	Name=PF3D7_1007700-D3_PF3D7_1136300+;Alias=;ID=PF3D7_1007700-D3-10-PF3D7_1136300;pvalue=0.00215;sequence=ATGGAC;
PF3D7_1136300	fimo	nucleotide_motif	723	728	25.6	-	.	Name=PF3D7_1007700-D3_PF3D7_1136300-;Alias=;ID=PF3D7_1007700-D3-11-PF3D7_1136300;pvalue=0.00275;sequence=ATGCAA;
PF3D7_1136300	fimo	nucleotide_motif	526	531	25.5	+	.	Name=PF3D7_1007700-D3_PF3D7_1136300+;Alias=;ID=PF3D7_1007700-D3-12-PF3D7_1136300;pvalue=0.00284;sequence=ATCCAC;
PF3D7_1136300	fimo	nucleotide_motif	534	539	25.5	+	.	Name=PF3D7_1007700-D3_PF3D7_1136300+;Alias=;ID=PF3D7_1007700-D3-13-PF3D7_1136300;pvalue=0.00284;sequence=ATCCAC;
PF3D7_1136300	fimo	nucleotide_motif	104	109	24.7	-	.	Name=PF3D7_1007700-D3_PF3D7_1136300-;Alias=;ID=PF3D7_1007700-D3-14-PF3D7_1136300;pvalue=0.00335;sequence=GTGTAA;
PF3D7_1136300	fimo	nucleotide_motif	235	240	24.7	+	.	Name=PF3D7_1007700-D3_PF3D7_1136300+;Alias=;ID=PF3D7_1007700-D3-15-PF3D7_1136300;pvalue=0.00335;sequence=GTGTAA;
PF3D7_1136300	fimo	nucleotide_motif	104	109	24	+	.	Name=PF3D7_1007700-D3_PF3D7_1136300+;Alias=;ID=PF3D7_1007700-D3-16-PF3D7_1136300;pvalue=0.004;sequence=TTACAC;
PF3D7_1136300	fimo	nucleotide_motif	235	240	24	-	.	Name=PF3D7_1007700-D3_PF3D7_1136300-;Alias=;ID=PF3D7_1007700-D3-17-PF3D7_1136300;pvalue=0.004;sequence=TTACAC;
PF3D7_1136400	fimo	nucleotide_motif	439	444	44.4	-	.	Name=PF3D7_1007700-D3_PF3D7_1136400-;Alias=;ID=PF3D7_1007700-D3-1-PF3D7_1136400;pvalue=3.66e-05;sequence=GTGCAT;
PF3D7_1136400	fimo	nucleotide_motif	439	444	38.2	+	.	Name=PF3D7_1007700-D3_PF3D7_1136400+;Alias=;ID=PF3D7_1007700-D3-2-PF3D7_1136400;pvalue=0.000152;sequence=ATGCAC;
PF3D7_1136400	fimo	nucleotide_motif	625	630	36.7	+	.	Name=PF3D7_1007700-D3_PF3D7_1136400+;Alias=;ID=PF3D7_1007700-D3-3-PF3D7_1136400;pvalue=0.000214;sequence=GTGTAC;
PF3D7_1136400	fimo	nucleotide_motif	625	630	36.7	-	.	Name=PF3D7_1007700-D3_PF3D7_1136400-;Alias=;ID=PF3D7_1007700-D3-4-PF3D7_1136400;pvalue=0.000214;sequence=GTACAC;
PF3D7_1136400	fimo	nucleotide_motif	100	105	36	+	.	Name=PF3D7_1007700-D3_PF3D7_1136400+;Alias=;ID=PF3D7_1007700-D3-5-PF3D7_1136400;pvalue=0.000248;sequence=GTTCAC;
PF3D7_1136400	fimo	nucleotide_motif	100	105	35.6	-	.	Name=PF3D7_1007700-D3_PF3D7_1136400-;Alias=;ID=PF3D7_1007700-D3-6-PF3D7_1136400;pvalue=0.000278;sequence=GTGAAC;
PF3D7_1136400	fimo	nucleotide_motif	643	648	35.5	-	.	Name=PF3D7_1007700-D3_PF3D7_1136400-;Alias=;ID=PF3D7_1007700-D3-7-PF3D7_1136400;pvalue=0.000284;sequence=GGGCAT;
PF3D7_1136400	fimo	nucleotide_motif	248	253	34.7	-	.	Name=PF3D7_1007700-D3_PF3D7_1136400-;Alias=;ID=PF3D7_1007700-D3-8-PF3D7_1136400;pvalue=0.00034;sequence=GTGCTT;
PF3D7_1136400	fimo	nucleotide_motif	861	866	34.1	-	.	Name=PF3D7_1007700-D3_PF3D7_1136400-;Alias=;ID=PF3D7_1007700-D3-9-PF3D7_1136400;pvalue=0.000391;sequence=CTGCAT;
PF3D7_1136400	fimo	nucleotide_motif	643	648	32.4	+	.	Name=PF3D7_1007700-D3_PF3D7_1136400+;Alias=;ID=PF3D7_1007700-D3-10-PF3D7_1136400;pvalue=0.00057;sequence=ATGCCC;
PF3D7_1136400	fimo	nucleotide_motif	806	811	31.3	-	.	Name=PF3D7_1007700-D3_PF3D7_1136400-;Alias=;ID=PF3D7_1007700-D3-11-PF3D7_1136400;pvalue=0.000748;sequence=TTGCAT;
PF3D7_1136400	fimo	nucleotide_motif	861	866	29.8	+	.	Name=PF3D7_1007700-D3_PF3D7_1136400+;Alias=;ID=PF3D7_1007700-D3-12-PF3D7_1136400;pvalue=0.00105;sequence=ATGCAG;
PF3D7_1136400	fimo	nucleotide_motif	191	196	29.6	+	.	Name=PF3D7_1007700-D3_PF3D7_1136400+;Alias=;ID=PF3D7_1007700-D3-13-PF3D7_1136400;pvalue=0.00108;sequence=TTGCTC;
PF3D7_1136400	fimo	nucleotide_motif	968	973	29.5	-	.	Name=PF3D7_1007700-D3_PF3D7_1136400-;Alias=;ID=PF3D7_1007700-D3-14-PF3D7_1136400;pvalue=0.00112;sequence=GTTCCC;
PF3D7_1136400	fimo	nucleotide_motif	968	973	29.5	+	.	Name=PF3D7_1007700-D3_PF3D7_1136400+;Alias=;ID=PF3D7_1007700-D3-15-PF3D7_1136400;pvalue=0.00112;sequence=GGGAAC;
PF3D7_1136400	fimo	nucleotide_motif	191	196	28.1	-	.	Name=PF3D7_1007700-D3_PF3D7_1136400-;Alias=;ID=PF3D7_1007700-D3-16-PF3D7_1136400;pvalue=0.00156;sequence=GAGCAA;
PF3D7_1136400	fimo	nucleotide_motif	248	253	26.6	+	.	Name=PF3D7_1007700-D3_PF3D7_1136400+;Alias=;ID=PF3D7_1007700-D3-17-PF3D7_1136400;pvalue=0.00218;sequence=AAGCAC;
PF3D7_1136400	fimo	nucleotide_motif	806	811	25.6	+	.	Name=PF3D7_1007700-D3_PF3D7_1136400+;Alias=;ID=PF3D7_1007700-D3-18-PF3D7_1136400;pvalue=0.00275;sequence=ATGCAA;
PF3D7_1136500	fimo	nucleotide_motif	683	688	35.2	-	.	Name=PF3D7_1007700-D3_PF3D7_1136500-;Alias=;ID=PF3D7_1007700-D3-1-PF3D7_1136500;pvalue=0.000305;sequence=GCGCAA;
PF3D7_1136500	fimo	nucleotide_motif	683	688	35.1	+	.	Name=PF3D7_1007700-D3_PF3D7_1136500+;Alias=;ID=PF3D7_1007700-D3-2-PF3D7_1136500;pvalue=0.00031;sequence=TTGCGC;
PF3D7_1136500	fimo	nucleotide_motif	186	191	31.3	-	.	Name=PF3D7_1007700-D3_PF3D7_1136500-;Alias=;ID=PF3D7_1007700-D3-3-PF3D7_1136500;pvalue=0.000748;sequence=TTGCAT;
PF3D7_1136500	fimo	nucleotide_motif	49	54	28.2	-	.	Name=PF3D7_1007700-D3_PF3D7_1136500-;Alias=;ID=PF3D7_1007700-D3-4-PF3D7_1136500;pvalue=0.0015;sequence=GTGTAT;
PF3D7_1136500	fimo	nucleotide_motif	685	690	26.7	+	.	Name=PF3D7_1007700-D3_PF3D7_1136500+;Alias=;ID=PF3D7_1007700-D3-5-PF3D7_1136500;pvalue=0.00215;sequence=GCGCTT;
PF3D7_1136500	fimo	nucleotide_motif	186	191	25.6	+	.	Name=PF3D7_1007700-D3_PF3D7_1136500+;Alias=;ID=PF3D7_1007700-D3-6-PF3D7_1136500;pvalue=0.00275;sequence=ATGCAA;
PF3D7_1136500	fimo	nucleotide_motif	986	991	24.7	-	.	Name=PF3D7_1007700-D3_PF3D7_1136500-;Alias=;ID=PF3D7_1007700-D3-7-PF3D7_1136500;pvalue=0.00335;sequence=GTACAA;
PF3D7_1136500	fimo	nucleotide_motif	192	197	24.6	-	.	Name=PF3D7_1007700-D3_PF3D7_1136500-;Alias=;ID=PF3D7_1007700-D3-8-PF3D7_1136500;pvalue=0.00344;sequence=TTGCGT;
PF3D7_1136500	fimo	nucleotide_motif	986	991	24	+	.	Name=PF3D7_1007700-D3_PF3D7_1136500+;Alias=;ID=PF3D7_1007700-D3-9-PF3D7_1136500;pvalue=0.004;sequence=TTGTAC;
PF3D7_1136600	fimo	nucleotide_motif	127	132	34.7	-	.	Name=PF3D7_1007700-D3_PF3D7_1136600-;Alias=;ID=PF3D7_1007700-D3-1-PF3D7_1136600;pvalue=0.00034;sequence=GTGCTT;
PF3D7_1136600	fimo	nucleotide_motif	886	891	34.1	+	.	Name=PF3D7_1007700-D3_PF3D7_1136600+;Alias=;ID=PF3D7_1007700-D3-2-PF3D7_1136600;pvalue=0.000391;sequence=CTGCAT;
PF3D7_1136600	fimo	nucleotide_motif	56	61	31.3	+	.	Name=PF3D7_1007700-D3_PF3D7_1136600+;Alias=;ID=PF3D7_1007700-D3-3-PF3D7_1136600;pvalue=0.000748;sequence=TTGCAT;
PF3D7_1136600	fimo	nucleotide_motif	886	891	29.8	-	.	Name=PF3D7_1007700-D3_PF3D7_1136600-;Alias=;ID=PF3D7_1007700-D3-4-PF3D7_1136600;pvalue=0.00105;sequence=ATGCAG;
PF3D7_1136600	fimo	nucleotide_motif	146	151	27.6	+	.	Name=PF3D7_1007700-D3_PF3D7_1136600+;Alias=;ID=PF3D7_1007700-D3-5-PF3D7_1136600;pvalue=0.00174;sequence=GTTCAT;
PF3D7_1136600	fimo	nucleotide_motif	469	474	27.4	-	.	Name=PF3D7_1007700-D3_PF3D7_1136600-;Alias=;ID=PF3D7_1007700-D3-6-PF3D7_1136600;pvalue=0.00183;sequence=TTGGAC;
PF3D7_1136600	fimo	nucleotide_motif	861	866	26.9	-	.	Name=PF3D7_1007700-D3_PF3D7_1136600-;Alias=;ID=PF3D7_1007700-D3-7-PF3D7_1136600;pvalue=0.00203;sequence=GTGAAT;
PF3D7_1136600	fimo	nucleotide_motif	127	132	26.6	+	.	Name=PF3D7_1007700-D3_PF3D7_1136600+;Alias=;ID=PF3D7_1007700-D3-8-PF3D7_1136600;pvalue=0.00218;sequence=AAGCAC;
PF3D7_1136600	fimo	nucleotide_motif	469	474	26.5	+	.	Name=PF3D7_1007700-D3_PF3D7_1136600+;Alias=;ID=PF3D7_1007700-D3-9-PF3D7_1136600;pvalue=0.00221;sequence=GTCCAA;
PF3D7_1136600	fimo	nucleotide_motif	533	538	26.1	+	.	Name=PF3D7_1007700-D3_PF3D7_1136600+;Alias=;ID=PF3D7_1007700-D3-10-PF3D7_1136600;pvalue=0.00245;sequence=TTGCAA;
PF3D7_1136600	fimo	nucleotide_motif	533	538	26.1	-	.	Name=PF3D7_1007700-D3_PF3D7_1136600-;Alias=;ID=PF3D7_1007700-D3-11-PF3D7_1136600;pvalue=0.00245;sequence=TTGCAA;
PF3D7_1136600	fimo	nucleotide_motif	56	61	25.6	-	.	Name=PF3D7_1007700-D3_PF3D7_1136600-;Alias=;ID=PF3D7_1007700-D3-12-PF3D7_1136600;pvalue=0.00275;sequence=ATGCAA;
PF3D7_1136600	fimo	nucleotide_motif	655	660	24.4	+	.	Name=PF3D7_1007700-D3_PF3D7_1136600+;Alias=;ID=PF3D7_1007700-D3-13-PF3D7_1136600;pvalue=0.00362;sequence=GTTCAA;
PF3D7_1136700	fimo	nucleotide_motif	924	929	40.5	-	.	Name=PF3D7_1007700-D3_PF3D7_1136700-;Alias=;ID=PF3D7_1007700-D3-1-PF3D7_1136700;pvalue=8.93e-05;sequence=GTGCAA;
PF3D7_1136700	fimo	nucleotide_motif	924	929	39.1	+	.	Name=PF3D7_1007700-D3_PF3D7_1136700+;Alias=;ID=PF3D7_1007700-D3-2-PF3D7_1136700;pvalue=0.000123;sequence=TTGCAC;
PF3D7_1136700	fimo	nucleotide_motif	141	146	30.2	-	.	Name=PF3D7_1007700-D3_PF3D7_1136700-;Alias=;ID=PF3D7_1007700-D3-3-PF3D7_1136700;pvalue=0.000944;sequence=ATGCAT;
PF3D7_1136700	fimo	nucleotide_motif	141	146	30.2	+	.	Name=PF3D7_1007700-D3_PF3D7_1136700+;Alias=;ID=PF3D7_1007700-D3-4-PF3D7_1136700;pvalue=0.000944;sequence=ATGCAT;
PF3D7_1136700	fimo	nucleotide_motif	942	947	29.6	-	.	Name=PF3D7_1007700-D3_PF3D7_1136700-;Alias=;ID=PF3D7_1007700-D3-5-PF3D7_1136700;pvalue=0.00108;sequence=TTGCTC;
PF3D7_1136700	fimo	nucleotide_motif	216	221	28.2	-	.	Name=PF3D7_1007700-D3_PF3D7_1136700-;Alias=;ID=PF3D7_1007700-D3-6-PF3D7_1136700;pvalue=0.0015;sequence=GTACAT;
PF3D7_1136700	fimo	nucleotide_motif	942	947	28.1	+	.	Name=PF3D7_1007700-D3_PF3D7_1136700+;Alias=;ID=PF3D7_1007700-D3-7-PF3D7_1136700;pvalue=0.00156;sequence=GAGCAA;
PF3D7_1136700	fimo	nucleotide_motif	167	172	27.6	-	.	Name=PF3D7_1007700-D3_PF3D7_1136700-;Alias=;ID=PF3D7_1007700-D3-8-PF3D7_1136700;pvalue=0.00174;sequence=GTTCAT;
PF3D7_1136700	fimo	nucleotide_motif	891	896	27.4	+	.	Name=PF3D7_1007700-D3_PF3D7_1136700+;Alias=;ID=PF3D7_1007700-D3-9-PF3D7_1136700;pvalue=0.00183;sequence=TTGGAC;
PF3D7_1136700	fimo	nucleotide_motif	218	223	26.7	+	.	Name=PF3D7_1007700-D3_PF3D7_1136700+;Alias=;ID=PF3D7_1007700-D3-10-PF3D7_1136700;pvalue=0.00212;sequence=GTACTC;
PF3D7_1136700	fimo	nucleotide_motif	374	379	26.7	+	.	Name=PF3D7_1007700-D3_PF3D7_1136700+;Alias=;ID=PF3D7_1007700-D3-11-PF3D7_1136700;pvalue=0.00212;sequence=GTACTC;
PF3D7_1136700	fimo	nucleotide_motif	891	896	26.5	-	.	Name=PF3D7_1007700-D3_PF3D7_1136700-;Alias=;ID=PF3D7_1007700-D3-12-PF3D7_1136700;pvalue=0.00221;sequence=GTCCAA;
PF3D7_1136700	fimo	nucleotide_motif	218	223	25.4	-	.	Name=PF3D7_1007700-D3_PF3D7_1136700-;Alias=;ID=PF3D7_1007700-D3-13-PF3D7_1136700;pvalue=0.00289;sequence=GAGTAC;
PF3D7_1136700	fimo	nucleotide_motif	374	379	25.4	-	.	Name=PF3D7_1007700-D3_PF3D7_1136700-;Alias=;ID=PF3D7_1007700-D3-14-PF3D7_1136700;pvalue=0.00289;sequence=GAGTAC;
PF3D7_1136700	fimo	nucleotide_motif	971	976	24.4	-	.	Name=PF3D7_1007700-D3_PF3D7_1136700-;Alias=;ID=PF3D7_1007700-D3-15-PF3D7_1136700;pvalue=0.00362;sequence=GTTCAA;
PF3D7_1136800	fimo	nucleotide_motif	784	789	34.7	+	.	Name=PF3D7_1007700-D3_PF3D7_1136800+;Alias=;ID=PF3D7_1007700-D3-1-PF3D7_1136800;pvalue=0.00034;sequence=GTGCTT;
PF3D7_1136800	fimo	nucleotide_motif	295	300	31.3	+	.	Name=PF3D7_1007700-D3_PF3D7_1136800+;Alias=;ID=PF3D7_1007700-D3-2-PF3D7_1136800;pvalue=0.000748;sequence=TTGCAT;
PF3D7_1136800	fimo	nucleotide_motif	512	517	29.5	-	.	Name=PF3D7_1007700-D3_PF3D7_1136800-;Alias=;ID=PF3D7_1007700-D3-3-PF3D7_1136800;pvalue=0.00112;sequence=GTTCCC;
PF3D7_1136800	fimo	nucleotide_motif	512	517	29.5	+	.	Name=PF3D7_1007700-D3_PF3D7_1136800+;Alias=;ID=PF3D7_1007700-D3-4-PF3D7_1136800;pvalue=0.00112;sequence=GGGAAC;
PF3D7_1136800	fimo	nucleotide_motif	470	475	28.2	+	.	Name=PF3D7_1007700-D3_PF3D7_1136800+;Alias=;ID=PF3D7_1007700-D3-5-PF3D7_1136800;pvalue=0.0015;sequence=GTGTAT;
PF3D7_1136800	fimo	nucleotide_motif	486	491	28.2	-	.	Name=PF3D7_1007700-D3_PF3D7_1136800-;Alias=;ID=PF3D7_1007700-D3-6-PF3D7_1136800;pvalue=0.0015;sequence=GTACAT;
PF3D7_1136800	fimo	nucleotide_motif	498	503	28.2	-	.	Name=PF3D7_1007700-D3_PF3D7_1136800-;Alias=;ID=PF3D7_1007700-D3-7-PF3D7_1136800;pvalue=0.0015;sequence=GTGTAT;
PF3D7_1136800	fimo	nucleotide_motif	658	663	26.9	+	.	Name=PF3D7_1007700-D3_PF3D7_1136800+;Alias=;ID=PF3D7_1007700-D3-8-PF3D7_1136800;pvalue=0.00203;sequence=GTGAAT;
PF3D7_1136800	fimo	nucleotide_motif	784	789	26.6	-	.	Name=PF3D7_1007700-D3_PF3D7_1136800-;Alias=;ID=PF3D7_1007700-D3-9-PF3D7_1136800;pvalue=0.00218;sequence=AAGCAC;
PF3D7_1136800	fimo	nucleotide_motif	295	300	25.6	-	.	Name=PF3D7_1007700-D3_PF3D7_1136800-;Alias=;ID=PF3D7_1007700-D3-10-PF3D7_1136800;pvalue=0.00275;sequence=ATGCAA;
PF3D7_1136800	fimo	nucleotide_motif	224	229	25.4	-	.	Name=PF3D7_1007700-D3_PF3D7_1136800-;Alias=;ID=PF3D7_1007700-D3-11-PF3D7_1136800;pvalue=0.00291;sequence=GGGCTT;
PF3D7_1136800	fimo	nucleotide_motif	231	236	24.7	+	.	Name=PF3D7_1007700-D3_PF3D7_1136800+;Alias=;ID=PF3D7_1007700-D3-12-PF3D7_1136800;pvalue=0.00335;sequence=GTGTAA;
PF3D7_1136800	fimo	nucleotide_motif	488	493	24.7	+	.	Name=PF3D7_1007700-D3_PF3D7_1136800+;Alias=;ID=PF3D7_1007700-D3-13-PF3D7_1136800;pvalue=0.00335;sequence=GTACAA;
PF3D7_1136800	fimo	nucleotide_motif	231	236	24	-	.	Name=PF3D7_1007700-D3_PF3D7_1136800-;Alias=;ID=PF3D7_1007700-D3-14-PF3D7_1136800;pvalue=0.004;sequence=TTACAC;
PF3D7_1136800	fimo	nucleotide_motif	488	493	24	-	.	Name=PF3D7_1007700-D3_PF3D7_1136800-;Alias=;ID=PF3D7_1007700-D3-15-PF3D7_1136800;pvalue=0.004;sequence=TTGTAC;
PF3D7_1136900	fimo	nucleotide_motif	306	311	31.3	-	.	Name=PF3D7_1007700-D3_PF3D7_1136900-;Alias=;ID=PF3D7_1007700-D3-1-PF3D7_1136900;pvalue=0.000748;sequence=TTGCAT;
PF3D7_1136900	fimo	nucleotide_motif	961	966	31.3	+	.	Name=PF3D7_1007700-D3_PF3D7_1136900+;Alias=;ID=PF3D7_1007700-D3-2-PF3D7_1136900;pvalue=0.000748;sequence=TTGCAT;
PF3D7_1136900	fimo	nucleotide_motif	89	94	29.5	+	.	Name=PF3D7_1007700-D3_PF3D7_1136900+;Alias=;ID=PF3D7_1007700-D3-3-PF3D7_1136900;pvalue=0.00112;sequence=GTTCCC;
PF3D7_1136900	fimo	nucleotide_motif	89	94	29.5	-	.	Name=PF3D7_1007700-D3_PF3D7_1136900-;Alias=;ID=PF3D7_1007700-D3-4-PF3D7_1136900;pvalue=0.00112;sequence=GGGAAC;
PF3D7_1136900	fimo	nucleotide_motif	103	108	28.2	+	.	Name=PF3D7_1007700-D3_PF3D7_1136900+;Alias=;ID=PF3D7_1007700-D3-5-PF3D7_1136900;pvalue=0.0015;sequence=GTGTAT;
PF3D7_1136900	fimo	nucleotide_motif	115	120	28.2	+	.	Name=PF3D7_1007700-D3_PF3D7_1136900+;Alias=;ID=PF3D7_1007700-D3-6-PF3D7_1136900;pvalue=0.0015;sequence=GTACAT;
PF3D7_1136900	fimo	nucleotide_motif	131	136	28.2	-	.	Name=PF3D7_1007700-D3_PF3D7_1136900-;Alias=;ID=PF3D7_1007700-D3-7-PF3D7_1136900;pvalue=0.0015;sequence=GTGTAT;
PF3D7_1136900	fimo	nucleotide_motif	773	778	28.2	+	.	Name=PF3D7_1007700-D3_PF3D7_1136900+;Alias=;ID=PF3D7_1007700-D3-8-PF3D7_1136900;pvalue=0.0015;sequence=GTGTAT;
PF3D7_1136900	fimo	nucleotide_motif	685	690	27.4	+	.	Name=PF3D7_1007700-D3_PF3D7_1136900+;Alias=;ID=PF3D7_1007700-D3-9-PF3D7_1136900;pvalue=0.00183;sequence=TTGGAC;
PF3D7_1136900	fimo	nucleotide_motif	685	690	26.5	-	.	Name=PF3D7_1007700-D3_PF3D7_1136900-;Alias=;ID=PF3D7_1007700-D3-10-PF3D7_1136900;pvalue=0.00221;sequence=GTCCAA;
PF3D7_1136900	fimo	nucleotide_motif	306	311	25.6	+	.	Name=PF3D7_1007700-D3_PF3D7_1136900+;Alias=;ID=PF3D7_1007700-D3-11-PF3D7_1136900;pvalue=0.00275;sequence=ATGCAA;
PF3D7_1136900	fimo	nucleotide_motif	961	966	25.6	-	.	Name=PF3D7_1007700-D3_PF3D7_1136900-;Alias=;ID=PF3D7_1007700-D3-12-PF3D7_1136900;pvalue=0.00275;sequence=ATGCAA;
PF3D7_1136900	fimo	nucleotide_motif	377	382	25.4	+	.	Name=PF3D7_1007700-D3_PF3D7_1136900+;Alias=;ID=PF3D7_1007700-D3-13-PF3D7_1136900;pvalue=0.00291;sequence=GGGCTT;
PF3D7_1136900	fimo	nucleotide_motif	113	118	24.7	-	.	Name=PF3D7_1007700-D3_PF3D7_1136900-;Alias=;ID=PF3D7_1007700-D3-14-PF3D7_1136900;pvalue=0.00335;sequence=GTACAA;
PF3D7_1136900	fimo	nucleotide_motif	370	375	24.7	-	.	Name=PF3D7_1007700-D3_PF3D7_1136900-;Alias=;ID=PF3D7_1007700-D3-15-PF3D7_1136900;pvalue=0.00335;sequence=GTGTAA;
PF3D7_1136900	fimo	nucleotide_motif	113	118	24	+	.	Name=PF3D7_1007700-D3_PF3D7_1136900+;Alias=;ID=PF3D7_1007700-D3-16-PF3D7_1136900;pvalue=0.004;sequence=TTGTAC;
PF3D7_1136900	fimo	nucleotide_motif	370	375	24	+	.	Name=PF3D7_1007700-D3_PF3D7_1136900+;Alias=;ID=PF3D7_1007700-D3-17-PF3D7_1136900;pvalue=0.004;sequence=TTACAC;
PF3D7_1137100	fimo	nucleotide_motif	820	825	53.2	+	.	Name=PF3D7_1007700-D3_PF3D7_1137100+;Alias=;ID=PF3D7_1007700-D3-1-PF3D7_1137100;pvalue=4.78e-06;sequence=GTGCAC;
PF3D7_1137100	fimo	nucleotide_motif	820	825	53.2	-	.	Name=PF3D7_1007700-D3_PF3D7_1137100-;Alias=;ID=PF3D7_1007700-D3-2-PF3D7_1137100;pvalue=4.78e-06;sequence=GTGCAC;
PF3D7_1137100	fimo	nucleotide_motif	840	845	40.5	+	.	Name=PF3D7_1007700-D3_PF3D7_1137100+;Alias=;ID=PF3D7_1007700-D3-3-PF3D7_1137100;pvalue=8.93e-05;sequence=GTGCAA;
PF3D7_1137100	fimo	nucleotide_motif	840	845	39.1	-	.	Name=PF3D7_1007700-D3_PF3D7_1137100-;Alias=;ID=PF3D7_1007700-D3-4-PF3D7_1137100;pvalue=0.000123;sequence=TTGCAC;
PF3D7_1137100	fimo	nucleotide_motif	856	861	33.6	-	.	Name=PF3D7_1007700-D3_PF3D7_1137100-;Alias=;ID=PF3D7_1007700-D3-5-PF3D7_1137100;pvalue=0.000435;sequence=GCGCGT;
PF3D7_1137100	fimo	nucleotide_motif	858	863	28.1	+	.	Name=PF3D7_1007700-D3_PF3D7_1137100+;Alias=;ID=PF3D7_1007700-D3-6-PF3D7_1137100;pvalue=0.00153;sequence=GCGCGA;
PF3D7_1137100	fimo	nucleotide_motif	825	830	27.4	-	.	Name=PF3D7_1007700-D3_PF3D7_1137100-;Alias=;ID=PF3D7_1007700-D3-7-PF3D7_1137100;pvalue=0.0018;sequence=GTACAG;
PF3D7_1137100	fimo	nucleotide_motif	858	863	27.4	-	.	Name=PF3D7_1007700-D3_PF3D7_1137100-;Alias=;ID=PF3D7_1007700-D3-8-PF3D7_1137100;pvalue=0.00183;sequence=TCGCGC;
PF3D7_1137100	fimo	nucleotide_motif	84	89	26.7	+	.	Name=PF3D7_1007700-D3_PF3D7_1137100+;Alias=;ID=PF3D7_1007700-D3-9-PF3D7_1137100;pvalue=0.00212;sequence=GTACTC;
PF3D7_1137100	fimo	nucleotide_motif	856	861	26.7	+	.	Name=PF3D7_1007700-D3_PF3D7_1137100+;Alias=;ID=PF3D7_1007700-D3-10-PF3D7_1137100;pvalue=0.00215;sequence=ACGCGC;
PF3D7_1137100	fimo	nucleotide_motif	825	830	26	+	.	Name=PF3D7_1007700-D3_PF3D7_1137100+;Alias=;ID=PF3D7_1007700-D3-11-PF3D7_1137100;pvalue=0.00251;sequence=CTGTAC;
PF3D7_1137100	fimo	nucleotide_motif	84	89	25.4	-	.	Name=PF3D7_1007700-D3_PF3D7_1137100-;Alias=;ID=PF3D7_1007700-D3-12-PF3D7_1137100;pvalue=0.00289;sequence=GAGTAC;
PF3D7_1137100	fimo	nucleotide_motif	827	832	24.7	+	.	Name=PF3D7_1007700-D3_PF3D7_1137100+;Alias=;ID=PF3D7_1007700-D3-13-PF3D7_1137100;pvalue=0.00335;sequence=GTACAA;
PF3D7_1137100	fimo	nucleotide_motif	818	823	24.4	+	.	Name=PF3D7_1007700-D3_PF3D7_1137100+;Alias=;ID=PF3D7_1007700-D3-14-PF3D7_1137100;pvalue=0.00362;sequence=GGGTGC;
PF3D7_1137100	fimo	nucleotide_motif	827	832	24	-	.	Name=PF3D7_1007700-D3_PF3D7_1137100-;Alias=;ID=PF3D7_1007700-D3-15-PF3D7_1137100;pvalue=0.004;sequence=TTGTAC;
PF3D7_1137100	fimo	nucleotide_motif	99	104	23.7	+	.	Name=PF3D7_1007700-D3_PF3D7_1137100+;Alias=;ID=PF3D7_1007700-D3-16-PF3D7_1137100;pvalue=0.00421;sequence=GTGAAA;
PF3D7_1137100	fimo	nucleotide_motif	916	921	23.7	+	.	Name=PF3D7_1007700-D3_PF3D7_1137100+;Alias=;ID=PF3D7_1007700-D3-17-PF3D7_1137100;pvalue=0.00421;sequence=GTGAAA;
PF3D7_1137200	fimo	nucleotide_motif	923	928	44.4	-	.	Name=PF3D7_1007700-D3_PF3D7_1137200-;Alias=;ID=PF3D7_1007700-D3-1-PF3D7_1137200;pvalue=3.66e-05;sequence=GTGCAT;
PF3D7_1137200	fimo	nucleotide_motif	903	908	40.5	+	.	Name=PF3D7_1007700-D3_PF3D7_1137200+;Alias=;ID=PF3D7_1007700-D3-2-PF3D7_1137200;pvalue=8.93e-05;sequence=GTGCAA;
PF3D7_1137200	fimo	nucleotide_motif	903	908	39.1	-	.	Name=PF3D7_1007700-D3_PF3D7_1137200-;Alias=;ID=PF3D7_1007700-D3-3-PF3D7_1137200;pvalue=0.000123;sequence=TTGCAC;
PF3D7_1137200	fimo	nucleotide_motif	923	928	38.2	+	.	Name=PF3D7_1007700-D3_PF3D7_1137200+;Alias=;ID=PF3D7_1007700-D3-4-PF3D7_1137200;pvalue=0.000152;sequence=ATGCAC;
PF3D7_1137200	fimo	nucleotide_motif	901	906	33.9	+	.	Name=PF3D7_1007700-D3_PF3D7_1137200+;Alias=;ID=PF3D7_1007700-D3-5-PF3D7_1137200;pvalue=0.000405;sequence=GTGTGC;
PF3D7_1137200	fimo	nucleotide_motif	901	906	33.1	-	.	Name=PF3D7_1007700-D3_PF3D7_1137200-;Alias=;ID=PF3D7_1007700-D3-6-PF3D7_1137200;pvalue=0.000494;sequence=GCACAC;
PF3D7_1137200	fimo	nucleotide_motif	298	303	31.3	-	.	Name=PF3D7_1007700-D3_PF3D7_1137200-;Alias=;ID=PF3D7_1007700-D3-7-PF3D7_1137200;pvalue=0.000748;sequence=TTGCAT;
PF3D7_1137200	fimo	nucleotide_motif	772	777	31.3	+	.	Name=PF3D7_1007700-D3_PF3D7_1137200+;Alias=;ID=PF3D7_1007700-D3-8-PF3D7_1137200;pvalue=0.000748;sequence=TTGCAT;
PF3D7_1137200	fimo	nucleotide_motif	168	173	30.2	-	.	Name=PF3D7_1007700-D3_PF3D7_1137200-;Alias=;ID=PF3D7_1007700-D3-9-PF3D7_1137200;pvalue=0.000944;sequence=ATGCAT;
PF3D7_1137200	fimo	nucleotide_motif	932	937	30.2	-	.	Name=PF3D7_1007700-D3_PF3D7_1137200-;Alias=;ID=PF3D7_1007700-D3-10-PF3D7_1137200;pvalue=0.000944;sequence=ATGCAT;
PF3D7_1137200	fimo	nucleotide_motif	168	173	30.2	+	.	Name=PF3D7_1007700-D3_PF3D7_1137200+;Alias=;ID=PF3D7_1007700-D3-11-PF3D7_1137200;pvalue=0.000944;sequence=ATGCAT;
PF3D7_1137200	fimo	nucleotide_motif	932	937	30.2	+	.	Name=PF3D7_1007700-D3_PF3D7_1137200+;Alias=;ID=PF3D7_1007700-D3-12-PF3D7_1137200;pvalue=0.000944;sequence=ATGCAT;
PF3D7_1137200	fimo	nucleotide_motif	379	384	29.6	-	.	Name=PF3D7_1007700-D3_PF3D7_1137200-;Alias=;ID=PF3D7_1007700-D3-13-PF3D7_1137200;pvalue=0.00108;sequence=TTGCTC;
PF3D7_1137200	fimo	nucleotide_motif	546	551	28.2	+	.	Name=PF3D7_1007700-D3_PF3D7_1137200+;Alias=;ID=PF3D7_1007700-D3-14-PF3D7_1137200;pvalue=0.0015;sequence=GTGTAT;
PF3D7_1137200	fimo	nucleotide_motif	939	944	28.2	-	.	Name=PF3D7_1007700-D3_PF3D7_1137200-;Alias=;ID=PF3D7_1007700-D3-15-PF3D7_1137200;pvalue=0.0015;sequence=GTGTAT;
PF3D7_1137200	fimo	nucleotide_motif	379	384	28.1	+	.	Name=PF3D7_1007700-D3_PF3D7_1137200+;Alias=;ID=PF3D7_1007700-D3-16-PF3D7_1137200;pvalue=0.00156;sequence=GAGCAA;
PF3D7_1137200	fimo	nucleotide_motif	298	303	25.6	+	.	Name=PF3D7_1007700-D3_PF3D7_1137200+;Alias=;ID=PF3D7_1007700-D3-17-PF3D7_1137200;pvalue=0.00275;sequence=ATGCAA;
PF3D7_1137200	fimo	nucleotide_motif	772	777	25.6	-	.	Name=PF3D7_1007700-D3_PF3D7_1137200-;Alias=;ID=PF3D7_1007700-D3-18-PF3D7_1137200;pvalue=0.00275;sequence=ATGCAA;
PF3D7_1137200	fimo	nucleotide_motif	348	353	25.5	+	.	Name=PF3D7_1007700-D3_PF3D7_1137200+;Alias=;ID=PF3D7_1007700-D3-19-PF3D7_1137200;pvalue=0.00281;sequence=GTAGAC;
PF3D7_1137200	fimo	nucleotide_motif	265	270	24.7	-	.	Name=PF3D7_1007700-D3_PF3D7_1137200-;Alias=;ID=PF3D7_1007700-D3-20-PF3D7_1137200;pvalue=0.00335;sequence=GTGTAA;
PF3D7_1137200	fimo	nucleotide_motif	449	454	24.7	+	.	Name=PF3D7_1007700-D3_PF3D7_1137200+;Alias=;ID=PF3D7_1007700-D3-21-PF3D7_1137200;pvalue=0.00335;sequence=GTGTAA;
PF3D7_1137200	fimo	nucleotide_motif	348	353	24.7	-	.	Name=PF3D7_1007700-D3_PF3D7_1137200-;Alias=;ID=PF3D7_1007700-D3-22-PF3D7_1137200;pvalue=0.00341;sequence=GTCTAC;
PF3D7_1137200	fimo	nucleotide_motif	79	84	24.4	-	.	Name=PF3D7_1007700-D3_PF3D7_1137200-;Alias=;ID=PF3D7_1007700-D3-23-PF3D7_1137200;pvalue=0.00362;sequence=GTTCAA;
PF3D7_1137200	fimo	nucleotide_motif	265	270	24	+	.	Name=PF3D7_1007700-D3_PF3D7_1137200+;Alias=;ID=PF3D7_1007700-D3-24-PF3D7_1137200;pvalue=0.004;sequence=TTACAC;
PF3D7_1137200	fimo	nucleotide_motif	449	454	24	-	.	Name=PF3D7_1007700-D3_PF3D7_1137200-;Alias=;ID=PF3D7_1007700-D3-25-PF3D7_1137200;pvalue=0.004;sequence=TTACAC;
PF3D7_1137200	fimo	nucleotide_motif	820	825	23.9	-	.	Name=PF3D7_1007700-D3_PF3D7_1137200-;Alias=;ID=PF3D7_1007700-D3-26-PF3D7_1137200;pvalue=0.00403;sequence=TCGCAT;
PF3D7_1137200	fimo	nucleotide_motif	822	827	23.9	-	.	Name=PF3D7_1007700-D3_PF3D7_1137200-;Alias=;ID=PF3D7_1007700-D3-27-PF3D7_1137200;pvalue=0.00404;sequence=GGTCGC;
PF3D7_1137300	fimo	nucleotide_motif	227	232	44.4	+	.	Name=PF3D7_1007700-D3_PF3D7_1137300+;Alias=;ID=PF3D7_1007700-D3-1-PF3D7_1137300;pvalue=3.66e-05;sequence=GTGCAT;
PF3D7_1137300	fimo	nucleotide_motif	227	232	38.2	-	.	Name=PF3D7_1007700-D3_PF3D7_1137300-;Alias=;ID=PF3D7_1007700-D3-2-PF3D7_1137300;pvalue=0.000152;sequence=ATGCAC;
PF3D7_1137300	fimo	nucleotide_motif	153	158	36.7	+	.	Name=PF3D7_1007700-D3_PF3D7_1137300+;Alias=;ID=PF3D7_1007700-D3-3-PF3D7_1137300;pvalue=0.000214;sequence=GTACAC;
PF3D7_1137300	fimo	nucleotide_motif	153	158	36.7	-	.	Name=PF3D7_1007700-D3_PF3D7_1137300-;Alias=;ID=PF3D7_1007700-D3-4-PF3D7_1137300;pvalue=0.000214;sequence=GTGTAC;
PF3D7_1137300	fimo	nucleotide_motif	555	560	35.2	+	.	Name=PF3D7_1007700-D3_PF3D7_1137300+;Alias=;ID=PF3D7_1007700-D3-5-PF3D7_1137300;pvalue=0.000299;sequence=GTGCGA;
PF3D7_1137300	fimo	nucleotide_motif	555	560	34.5	-	.	Name=PF3D7_1007700-D3_PF3D7_1137300-;Alias=;ID=PF3D7_1007700-D3-6-PF3D7_1137300;pvalue=0.000351;sequence=TCGCAC;
PF3D7_1137300	fimo	nucleotide_motif	239	244	31.3	+	.	Name=PF3D7_1007700-D3_PF3D7_1137300+;Alias=;ID=PF3D7_1007700-D3-7-PF3D7_1137300;pvalue=0.000748;sequence=TTGCAT;
PF3D7_1137300	fimo	nucleotide_motif	848	853	28.2	-	.	Name=PF3D7_1007700-D3_PF3D7_1137300-;Alias=;ID=PF3D7_1007700-D3-8-PF3D7_1137300;pvalue=0.0015;sequence=GTGTAT;
PF3D7_1137300	fimo	nucleotide_motif	18	23	27.6	+	.	Name=PF3D7_1007700-D3_PF3D7_1137300+;Alias=;ID=PF3D7_1007700-D3-9-PF3D7_1137300;pvalue=0.00174;sequence=GTTCAT;
PF3D7_1137300	fimo	nucleotide_motif	479	484	27.6	-	.	Name=PF3D7_1007700-D3_PF3D7_1137300-;Alias=;ID=PF3D7_1007700-D3-10-PF3D7_1137300;pvalue=0.00174;sequence=GTTCAT;
PF3D7_1137300	fimo	nucleotide_motif	585	590	26.9	-	.	Name=PF3D7_1007700-D3_PF3D7_1137300-;Alias=;ID=PF3D7_1007700-D3-11-PF3D7_1137300;pvalue=0.00203;sequence=GTGAAT;
PF3D7_1137300	fimo	nucleotide_motif	925	930	26.1	+	.	Name=PF3D7_1007700-D3_PF3D7_1137300+;Alias=;ID=PF3D7_1007700-D3-12-PF3D7_1137300;pvalue=0.00245;sequence=TTGCAA;
PF3D7_1137300	fimo	nucleotide_motif	925	930	26.1	-	.	Name=PF3D7_1007700-D3_PF3D7_1137300-;Alias=;ID=PF3D7_1007700-D3-13-PF3D7_1137300;pvalue=0.00245;sequence=TTGCAA;
PF3D7_1137300	fimo	nucleotide_motif	239	244	25.6	-	.	Name=PF3D7_1007700-D3_PF3D7_1137300-;Alias=;ID=PF3D7_1007700-D3-14-PF3D7_1137300;pvalue=0.00275;sequence=ATGCAA;
PF3D7_1137300	fimo	nucleotide_motif	386	391	24.7	-	.	Name=PF3D7_1007700-D3_PF3D7_1137300-;Alias=;ID=PF3D7_1007700-D3-15-PF3D7_1137300;pvalue=0.00335;sequence=GTACAA;
PF3D7_1137300	fimo	nucleotide_motif	386	391	24	+	.	Name=PF3D7_1007700-D3_PF3D7_1137300+;Alias=;ID=PF3D7_1007700-D3-16-PF3D7_1137300;pvalue=0.004;sequence=TTGTAC;
PF3D7_1137400	fimo	nucleotide_motif	308	313	44.4	-	.	Name=PF3D7_1007700-D3_PF3D7_1137400-;Alias=;ID=PF3D7_1007700-D3-1-PF3D7_1137400;pvalue=3.66e-05;sequence=GTGCAT;
PF3D7_1137400	fimo	nucleotide_motif	503	508	40.5	-	.	Name=PF3D7_1007700-D3_PF3D7_1137400-;Alias=;ID=PF3D7_1007700-D3-2-PF3D7_1137400;pvalue=8.93e-05;sequence=GTGCAA;
PF3D7_1137400	fimo	nucleotide_motif	503	508	39.1	+	.	Name=PF3D7_1007700-D3_PF3D7_1137400+;Alias=;ID=PF3D7_1007700-D3-3-PF3D7_1137400;pvalue=0.000123;sequence=TTGCAC;
PF3D7_1137400	fimo	nucleotide_motif	308	313	38.2	+	.	Name=PF3D7_1007700-D3_PF3D7_1137400+;Alias=;ID=PF3D7_1007700-D3-4-PF3D7_1137400;pvalue=0.000152;sequence=ATGCAC;
PF3D7_1137400	fimo	nucleotide_motif	224	229	34.1	+	.	Name=PF3D7_1007700-D3_PF3D7_1137400+;Alias=;ID=PF3D7_1007700-D3-5-PF3D7_1137400;pvalue=0.000391;sequence=CTGCAT;
PF3D7_1137400	fimo	nucleotide_motif	272	277	33.6	-	.	Name=PF3D7_1007700-D3_PF3D7_1137400-;Alias=;ID=PF3D7_1007700-D3-6-PF3D7_1137400;pvalue=0.000435;sequence=GTGGAT;
PF3D7_1137400	fimo	nucleotide_motif	701	706	31.3	+	.	Name=PF3D7_1007700-D3_PF3D7_1137400+;Alias=;ID=PF3D7_1007700-D3-7-PF3D7_1137400;pvalue=0.000748;sequence=TTGCAT;
PF3D7_1137400	fimo	nucleotide_motif	224	229	29.8	-	.	Name=PF3D7_1007700-D3_PF3D7_1137400-;Alias=;ID=PF3D7_1007700-D3-8-PF3D7_1137400;pvalue=0.00105;sequence=ATGCAG;
PF3D7_1137400	fimo	nucleotide_motif	120	125	28.2	+	.	Name=PF3D7_1007700-D3_PF3D7_1137400+;Alias=;ID=PF3D7_1007700-D3-9-PF3D7_1137400;pvalue=0.0015;sequence=GTACAT;
PF3D7_1137400	fimo	nucleotide_motif	118	123	28.2	-	.	Name=PF3D7_1007700-D3_PF3D7_1137400-;Alias=;ID=PF3D7_1007700-D3-10-PF3D7_1137400;pvalue=0.0015;sequence=GTACAT;
PF3D7_1137400	fimo	nucleotide_motif	459	464	28.2	+	.	Name=PF3D7_1007700-D3_PF3D7_1137400+;Alias=;ID=PF3D7_1007700-D3-11-PF3D7_1137400;pvalue=0.0015;sequence=GTACAT;
PF3D7_1137400	fimo	nucleotide_motif	908	913	28.2	-	.	Name=PF3D7_1007700-D3_PF3D7_1137400-;Alias=;ID=PF3D7_1007700-D3-12-PF3D7_1137400;pvalue=0.00153;sequence=GTGGAA;
PF3D7_1137400	fimo	nucleotide_motif	603	608	27.6	+	.	Name=PF3D7_1007700-D3_PF3D7_1137400+;Alias=;ID=PF3D7_1007700-D3-13-PF3D7_1137400;pvalue=0.00174;sequence=GTTCAT;
PF3D7_1137400	fimo	nucleotide_motif	601	606	26.7	+	.	Name=PF3D7_1007700-D3_PF3D7_1137400+;Alias=;ID=PF3D7_1007700-D3-14-PF3D7_1137400;pvalue=0.00212;sequence=GTGTTC;
PF3D7_1137400	fimo	nucleotide_motif	908	913	25.9	+	.	Name=PF3D7_1007700-D3_PF3D7_1137400+;Alias=;ID=PF3D7_1007700-D3-15-PF3D7_1137400;pvalue=0.00254;sequence=TTCCAC;
PF3D7_1137400	fimo	nucleotide_motif	701	706	25.6	-	.	Name=PF3D7_1007700-D3_PF3D7_1137400-;Alias=;ID=PF3D7_1007700-D3-16-PF3D7_1137400;pvalue=0.00275;sequence=ATGCAA;
PF3D7_1137400	fimo	nucleotide_motif	272	277	25.5	+	.	Name=PF3D7_1007700-D3_PF3D7_1137400+;Alias=;ID=PF3D7_1007700-D3-17-PF3D7_1137400;pvalue=0.00284;sequence=ATCCAC;
PF3D7_1137400	fimo	nucleotide_motif	601	606	25.4	-	.	Name=PF3D7_1007700-D3_PF3D7_1137400-;Alias=;ID=PF3D7_1007700-D3-18-PF3D7_1137400;pvalue=0.00289;sequence=GAACAC;
PF3D7_1137400	fimo	nucleotide_motif	278	283	24.7	-	.	Name=PF3D7_1007700-D3_PF3D7_1137400-;Alias=;ID=PF3D7_1007700-D3-19-PF3D7_1137400;pvalue=0.00335;sequence=GTGTAA;
PF3D7_1137400	fimo	nucleotide_motif	333	338	24.7	-	.	Name=PF3D7_1007700-D3_PF3D7_1137400-;Alias=;ID=PF3D7_1007700-D3-20-PF3D7_1137400;pvalue=0.00335;sequence=GTACAA;
PF3D7_1137400	fimo	nucleotide_motif	278	283	24	+	.	Name=PF3D7_1007700-D3_PF3D7_1137400+;Alias=;ID=PF3D7_1007700-D3-21-PF3D7_1137400;pvalue=0.004;sequence=TTACAC;
PF3D7_1137400	fimo	nucleotide_motif	333	338	24	+	.	Name=PF3D7_1007700-D3_PF3D7_1137400+;Alias=;ID=PF3D7_1007700-D3-22-PF3D7_1137400;pvalue=0.004;sequence=TTGTAC;
PF3D7_1137500	fimo	nucleotide_motif	908	913	34.7	+	.	Name=PF3D7_1007700-D3_PF3D7_1137500+;Alias=;ID=PF3D7_1007700-D3-1-PF3D7_1137500;pvalue=0.00034;sequence=GTGCTT;
PF3D7_1137500	fimo	nucleotide_motif	343	348	34	+	.	Name=PF3D7_1007700-D3_PF3D7_1137500+;Alias=;ID=PF3D7_1007700-D3-2-PF3D7_1137500;pvalue=0.000396;sequence=GGGCAA;
PF3D7_1137500	fimo	nucleotide_motif	663	668	33.9	-	.	Name=PF3D7_1007700-D3_PF3D7_1137500-;Alias=;ID=PF3D7_1007700-D3-3-PF3D7_1137500;pvalue=0.000405;sequence=GTGTGC;
PF3D7_1137500	fimo	nucleotide_motif	663	668	33.1	+	.	Name=PF3D7_1007700-D3_PF3D7_1137500+;Alias=;ID=PF3D7_1007700-D3-4-PF3D7_1137500;pvalue=0.000494;sequence=GCACAC;
PF3D7_1137500	fimo	nucleotide_motif	343	348	32.8	-	.	Name=PF3D7_1007700-D3_PF3D7_1137500-;Alias=;ID=PF3D7_1007700-D3-5-PF3D7_1137500;pvalue=0.000527;sequence=TTGCCC;
PF3D7_1137500	fimo	nucleotide_motif	752	757	32.7	-	.	Name=PF3D7_1007700-D3_PF3D7_1137500-;Alias=;ID=PF3D7_1007700-D3-6-PF3D7_1137500;pvalue=0.000532;sequence=GTGGTC;
PF3D7_1137500	fimo	nucleotide_motif	150	155	32.5	-	.	Name=PF3D7_1007700-D3_PF3D7_1137500-;Alias=;ID=PF3D7_1007700-D3-7-PF3D7_1137500;pvalue=0.000565;sequence=GTCCAT;
PF3D7_1137500	fimo	nucleotide_motif	661	666	30.1	-	.	Name=PF3D7_1007700-D3_PF3D7_1137500-;Alias=;ID=PF3D7_1007700-D3-8-PF3D7_1137500;pvalue=0.000973;sequence=GTGCTA;
PF3D7_1137500	fimo	nucleotide_motif	230	235	28.2	-	.	Name=PF3D7_1007700-D3_PF3D7_1137500-;Alias=;ID=PF3D7_1007700-D3-9-PF3D7_1137500;pvalue=0.0015;sequence=GTGTAT;
PF3D7_1137500	fimo	nucleotide_motif	926	931	28.2	+	.	Name=PF3D7_1007700-D3_PF3D7_1137500+;Alias=;ID=PF3D7_1007700-D3-10-PF3D7_1137500;pvalue=0.0015;sequence=GTGTAT;
PF3D7_1137500	fimo	nucleotide_motif	752	757	27.6	+	.	Name=PF3D7_1007700-D3_PF3D7_1137500+;Alias=;ID=PF3D7_1007700-D3-11-PF3D7_1137500;pvalue=0.00174;sequence=GACCAC;
PF3D7_1137500	fimo	nucleotide_motif	661	666	27.3	+	.	Name=PF3D7_1007700-D3_PF3D7_1137500+;Alias=;ID=PF3D7_1007700-D3-12-PF3D7_1137500;pvalue=0.00186;sequence=TAGCAC;
PF3D7_1137500	fimo	nucleotide_motif	150	155	26.7	+	.	Name=PF3D7_1007700-D3_PF3D7_1137500+;Alias=;ID=PF3D7_1007700-D3-13-PF3D7_1137500;pvalue=0.00215;sequence=ATGGAC;
PF3D7_1137500	fimo	nucleotide_motif	908	913	26.6	-	.	Name=PF3D7_1007700-D3_PF3D7_1137500-;Alias=;ID=PF3D7_1007700-D3-14-PF3D7_1137500;pvalue=0.00218;sequence=AAGCAC;
PF3D7_1137500	fimo	nucleotide_motif	24	29	23.7	+	.	Name=PF3D7_1007700-D3_PF3D7_1137500+;Alias=;ID=PF3D7_1007700-D3-15-PF3D7_1137500;pvalue=0.00421;sequence=GTGAAA;
PF3D7_1138000	fimo	nucleotide_motif	573	578	44.4	+	.	Name=PF3D7_1007700-D3_PF3D7_1138000+;Alias=;ID=PF3D7_1007700-D3-1-PF3D7_1138000;pvalue=3.66e-05;sequence=GTGCAT;
PF3D7_1138000	fimo	nucleotide_motif	534	539	40.5	+	.	Name=PF3D7_1007700-D3_PF3D7_1138000+;Alias=;ID=PF3D7_1007700-D3-2-PF3D7_1138000;pvalue=8.93e-05;sequence=GTGCAA;
PF3D7_1138000	fimo	nucleotide_motif	534	539	39.1	-	.	Name=PF3D7_1007700-D3_PF3D7_1138000-;Alias=;ID=PF3D7_1007700-D3-3-PF3D7_1138000;pvalue=0.000123;sequence=TTGCAC;
PF3D7_1138000	fimo	nucleotide_motif	573	578	38.2	-	.	Name=PF3D7_1007700-D3_PF3D7_1138000-;Alias=;ID=PF3D7_1007700-D3-4-PF3D7_1138000;pvalue=0.000152;sequence=ATGCAC;
PF3D7_1138000	fimo	nucleotide_motif	887	892	36.6	+	.	Name=PF3D7_1007700-D3_PF3D7_1138000+;Alias=;ID=PF3D7_1007700-D3-5-PF3D7_1138000;pvalue=0.000219;sequence=GCGCAT;
PF3D7_1138000	fimo	nucleotide_motif	885	890	35.5	-	.	Name=PF3D7_1007700-D3_PF3D7_1138000-;Alias=;ID=PF3D7_1007700-D3-6-PF3D7_1138000;pvalue=0.000279;sequence=GCGCTC;
PF3D7_1138000	fimo	nucleotide_motif	885	890	35.4	+	.	Name=PF3D7_1007700-D3_PF3D7_1138000+;Alias=;ID=PF3D7_1007700-D3-7-PF3D7_1138000;pvalue=0.000286;sequence=GAGCGC;
PF3D7_1138000	fimo	nucleotide_motif	887	892	34.6	-	.	Name=PF3D7_1007700-D3_PF3D7_1138000-;Alias=;ID=PF3D7_1007700-D3-8-PF3D7_1138000;pvalue=0.000345;sequence=ATGCGC;
PF3D7_1138000	fimo	nucleotide_motif	843	848	34.1	-	.	Name=PF3D7_1007700-D3_PF3D7_1138000-;Alias=;ID=PF3D7_1007700-D3-9-PF3D7_1138000;pvalue=0.000391;sequence=CTGCAT;
PF3D7_1138000	fimo	nucleotide_motif	11	16	31.3	-	.	Name=PF3D7_1007700-D3_PF3D7_1138000-;Alias=;ID=PF3D7_1007700-D3-10-PF3D7_1138000;pvalue=0.000748;sequence=TTGCAT;
PF3D7_1138000	fimo	nucleotide_motif	824	829	30.2	-	.	Name=PF3D7_1007700-D3_PF3D7_1138000-;Alias=;ID=PF3D7_1007700-D3-11-PF3D7_1138000;pvalue=0.000944;sequence=ATGCAT;
PF3D7_1138000	fimo	nucleotide_motif	824	829	30.2	+	.	Name=PF3D7_1007700-D3_PF3D7_1138000+;Alias=;ID=PF3D7_1007700-D3-12-PF3D7_1138000;pvalue=0.000944;sequence=ATGCAT;
PF3D7_1138000	fimo	nucleotide_motif	843	848	29.8	+	.	Name=PF3D7_1007700-D3_PF3D7_1138000+;Alias=;ID=PF3D7_1007700-D3-13-PF3D7_1138000;pvalue=0.00105;sequence=ATGCAG;
PF3D7_1138000	fimo	nucleotide_motif	341	346	28.2	-	.	Name=PF3D7_1007700-D3_PF3D7_1138000-;Alias=;ID=PF3D7_1007700-D3-14-PF3D7_1138000;pvalue=0.0015;sequence=GTACAT;
PF3D7_1138000	fimo	nucleotide_motif	443	448	28.2	-	.	Name=PF3D7_1007700-D3_PF3D7_1138000-;Alias=;ID=PF3D7_1007700-D3-15-PF3D7_1138000;pvalue=0.0015;sequence=GTGTAT;
PF3D7_1138000	fimo	nucleotide_motif	527	532	28.2	+	.	Name=PF3D7_1007700-D3_PF3D7_1138000+;Alias=;ID=PF3D7_1007700-D3-16-PF3D7_1138000;pvalue=0.0015;sequence=GTACAT;
PF3D7_1138000	fimo	nucleotide_motif	830	835	28.2	+	.	Name=PF3D7_1007700-D3_PF3D7_1138000+;Alias=;ID=PF3D7_1007700-D3-17-PF3D7_1138000;pvalue=0.0015;sequence=GTGTAT;
PF3D7_1138000	fimo	nucleotide_motif	11	16	25.6	+	.	Name=PF3D7_1007700-D3_PF3D7_1138000+;Alias=;ID=PF3D7_1007700-D3-18-PF3D7_1138000;pvalue=0.00275;sequence=ATGCAA;
PF3D7_1138000	fimo	nucleotide_motif	327	332	24.7	-	.	Name=PF3D7_1007700-D3_PF3D7_1138000-;Alias=;ID=PF3D7_1007700-D3-19-PF3D7_1138000;pvalue=0.00335;sequence=GTACAA;
PF3D7_1138000	fimo	nucleotide_motif	343	348	24.7	+	.	Name=PF3D7_1007700-D3_PF3D7_1138000+;Alias=;ID=PF3D7_1007700-D3-20-PF3D7_1138000;pvalue=0.00335;sequence=GTACAA;
PF3D7_1138000	fimo	nucleotide_motif	368	373	24.7	+	.	Name=PF3D7_1007700-D3_PF3D7_1138000+;Alias=;ID=PF3D7_1007700-D3-21-PF3D7_1138000;pvalue=0.00335;sequence=GTGTAA;
PF3D7_1138000	fimo	nucleotide_motif	525	530	24.7	-	.	Name=PF3D7_1007700-D3_PF3D7_1138000-;Alias=;ID=PF3D7_1007700-D3-22-PF3D7_1138000;pvalue=0.00335;sequence=GTACAA;
PF3D7_1138000	fimo	nucleotide_motif	933	938	24.7	+	.	Name=PF3D7_1007700-D3_PF3D7_1138000+;Alias=;ID=PF3D7_1007700-D3-23-PF3D7_1138000;pvalue=0.00335;sequence=GTGTAA;
PF3D7_1138000	fimo	nucleotide_motif	958	963	24.7	+	.	Name=PF3D7_1007700-D3_PF3D7_1138000+;Alias=;ID=PF3D7_1007700-D3-24-PF3D7_1138000;pvalue=0.00335;sequence=GTGTAA;
PF3D7_1138000	fimo	nucleotide_motif	983	988	24.7	+	.	Name=PF3D7_1007700-D3_PF3D7_1138000+;Alias=;ID=PF3D7_1007700-D3-25-PF3D7_1138000;pvalue=0.00335;sequence=GTGTAA;
PF3D7_1138000	fimo	nucleotide_motif	721	726	24.4	-	.	Name=PF3D7_1007700-D3_PF3D7_1138000-;Alias=;ID=PF3D7_1007700-D3-26-PF3D7_1138000;pvalue=0.00365;sequence=GGGGAT;
PF3D7_1138000	fimo	nucleotide_motif	327	332	24	+	.	Name=PF3D7_1007700-D3_PF3D7_1138000+;Alias=;ID=PF3D7_1007700-D3-27-PF3D7_1138000;pvalue=0.004;sequence=TTGTAC;
PF3D7_1138000	fimo	nucleotide_motif	343	348	24	-	.	Name=PF3D7_1007700-D3_PF3D7_1138000-;Alias=;ID=PF3D7_1007700-D3-28-PF3D7_1138000;pvalue=0.004;sequence=TTGTAC;
PF3D7_1138000	fimo	nucleotide_motif	368	373	24	-	.	Name=PF3D7_1007700-D3_PF3D7_1138000-;Alias=;ID=PF3D7_1007700-D3-29-PF3D7_1138000;pvalue=0.004;sequence=TTACAC;
PF3D7_1138000	fimo	nucleotide_motif	525	530	24	+	.	Name=PF3D7_1007700-D3_PF3D7_1138000+;Alias=;ID=PF3D7_1007700-D3-30-PF3D7_1138000;pvalue=0.004;sequence=TTGTAC;
PF3D7_1138000	fimo	nucleotide_motif	933	938	24	-	.	Name=PF3D7_1007700-D3_PF3D7_1138000-;Alias=;ID=PF3D7_1007700-D3-31-PF3D7_1138000;pvalue=0.004;sequence=TTACAC;
PF3D7_1138000	fimo	nucleotide_motif	958	963	24	-	.	Name=PF3D7_1007700-D3_PF3D7_1138000-;Alias=;ID=PF3D7_1007700-D3-32-PF3D7_1138000;pvalue=0.004;sequence=TTACAC;
PF3D7_1138000	fimo	nucleotide_motif	983	988	24	-	.	Name=PF3D7_1007700-D3_PF3D7_1138000-;Alias=;ID=PF3D7_1007700-D3-33-PF3D7_1138000;pvalue=0.004;sequence=TTACAC;
PF3D7_1138100	fimo	nucleotide_motif	512	517	31.3	-	.	Name=PF3D7_1007700-D3_PF3D7_1138100-;Alias=;ID=PF3D7_1007700-D3-1-PF3D7_1138100;pvalue=0.000748;sequence=TTGCAT;
PF3D7_1138100	fimo	nucleotide_motif	391	396	29.6	+	.	Name=PF3D7_1007700-D3_PF3D7_1138100+;Alias=;ID=PF3D7_1007700-D3-2-PF3D7_1138100;pvalue=0.00108;sequence=TTGCTC;
PF3D7_1138100	fimo	nucleotide_motif	391	396	28.1	-	.	Name=PF3D7_1007700-D3_PF3D7_1138100-;Alias=;ID=PF3D7_1007700-D3-3-PF3D7_1138100;pvalue=0.00156;sequence=GAGCAA;
PF3D7_1138100	fimo	nucleotide_motif	674	679	27.6	-	.	Name=PF3D7_1007700-D3_PF3D7_1138100-;Alias=;ID=PF3D7_1007700-D3-4-PF3D7_1138100;pvalue=0.00174;sequence=GTTCAT;
PF3D7_1138100	fimo	nucleotide_motif	861	866	26.9	+	.	Name=PF3D7_1007700-D3_PF3D7_1138100+;Alias=;ID=PF3D7_1007700-D3-5-PF3D7_1138100;pvalue=0.00203;sequence=GTGAAT;
PF3D7_1138100	fimo	nucleotide_motif	512	517	25.6	+	.	Name=PF3D7_1007700-D3_PF3D7_1138100+;Alias=;ID=PF3D7_1007700-D3-6-PF3D7_1138100;pvalue=0.00275;sequence=ATGCAA;
PF3D7_1138200	fimo	nucleotide_motif	51	56	42.5	+	.	Name=PF3D7_1007700-D3_PF3D7_1138200+;Alias=;ID=PF3D7_1007700-D3-1-PF3D7_1138200;pvalue=5.58e-05;sequence=GTGGAC;
PF3D7_1138200	fimo	nucleotide_motif	51	56	40.3	-	.	Name=PF3D7_1007700-D3_PF3D7_1138200-;Alias=;ID=PF3D7_1007700-D3-2-PF3D7_1138200;pvalue=9.41e-05;sequence=GTCCAC;
PF3D7_1138200	fimo	nucleotide_motif	822	827	32.5	+	.	Name=PF3D7_1007700-D3_PF3D7_1138200+;Alias=;ID=PF3D7_1007700-D3-3-PF3D7_1138200;pvalue=0.000565;sequence=GTCCAT;
PF3D7_1138200	fimo	nucleotide_motif	545	550	28.2	+	.	Name=PF3D7_1007700-D3_PF3D7_1138200+;Alias=;ID=PF3D7_1007700-D3-4-PF3D7_1138200;pvalue=0.0015;sequence=GTACAT;
PF3D7_1138200	fimo	nucleotide_motif	585	590	28.2	-	.	Name=PF3D7_1007700-D3_PF3D7_1138200-;Alias=;ID=PF3D7_1007700-D3-5-PF3D7_1138200;pvalue=0.0015;sequence=GTGTAT;
PF3D7_1138200	fimo	nucleotide_motif	822	827	26.7	-	.	Name=PF3D7_1007700-D3_PF3D7_1138200-;Alias=;ID=PF3D7_1007700-D3-6-PF3D7_1138200;pvalue=0.00215;sequence=ATGGAC;
PF3D7_1138200	fimo	nucleotide_motif	543	548	24.7	-	.	Name=PF3D7_1007700-D3_PF3D7_1138200-;Alias=;ID=PF3D7_1007700-D3-7-PF3D7_1138200;pvalue=0.00335;sequence=GTACAA;
PF3D7_1138200	fimo	nucleotide_motif	543	548	24	+	.	Name=PF3D7_1007700-D3_PF3D7_1138200+;Alias=;ID=PF3D7_1007700-D3-8-PF3D7_1138200;pvalue=0.004;sequence=TTGTAC;
PF3D7_1138300	fimo	nucleotide_motif	51	56	36	-	.	Name=PF3D7_1007700-D3_PF3D7_1138300-;Alias=;ID=PF3D7_1007700-D3-1-PF3D7_1138300;pvalue=0.000248;sequence=GTTCAC;
PF3D7_1138300	fimo	nucleotide_motif	51	56	35.6	+	.	Name=PF3D7_1007700-D3_PF3D7_1138300+;Alias=;ID=PF3D7_1007700-D3-2-PF3D7_1138300;pvalue=0.000278;sequence=GTGAAC;
PF3D7_1138300	fimo	nucleotide_motif	853	858	34.1	+	.	Name=PF3D7_1007700-D3_PF3D7_1138300+;Alias=;ID=PF3D7_1007700-D3-3-PF3D7_1138300;pvalue=0.000391;sequence=CTGCAT;
PF3D7_1138300	fimo	nucleotide_motif	507	512	33.9	-	.	Name=PF3D7_1007700-D3_PF3D7_1138300-;Alias=;ID=PF3D7_1007700-D3-4-PF3D7_1138300;pvalue=0.000405;sequence=GTGTGC;
PF3D7_1138300	fimo	nucleotide_motif	946	951	33.6	+	.	Name=PF3D7_1007700-D3_PF3D7_1138300+;Alias=;ID=PF3D7_1007700-D3-5-PF3D7_1138300;pvalue=0.000435;sequence=GTGGAT;
PF3D7_1138300	fimo	nucleotide_motif	507	512	33.1	+	.	Name=PF3D7_1007700-D3_PF3D7_1138300+;Alias=;ID=PF3D7_1007700-D3-6-PF3D7_1138300;pvalue=0.000494;sequence=GCACAC;
PF3D7_1138300	fimo	nucleotide_motif	886	891	30.2	-	.	Name=PF3D7_1007700-D3_PF3D7_1138300-;Alias=;ID=PF3D7_1007700-D3-7-PF3D7_1138300;pvalue=0.000944;sequence=ATGCAT;
PF3D7_1138300	fimo	nucleotide_motif	886	891	30.2	+	.	Name=PF3D7_1007700-D3_PF3D7_1138300+;Alias=;ID=PF3D7_1007700-D3-8-PF3D7_1138300;pvalue=0.000944;sequence=ATGCAT;
PF3D7_1138300	fimo	nucleotide_motif	505	510	30.1	-	.	Name=PF3D7_1007700-D3_PF3D7_1138300-;Alias=;ID=PF3D7_1007700-D3-9-PF3D7_1138300;pvalue=0.000973;sequence=GTGCTA;
PF3D7_1138300	fimo	nucleotide_motif	853	858	29.8	-	.	Name=PF3D7_1007700-D3_PF3D7_1138300-;Alias=;ID=PF3D7_1007700-D3-10-PF3D7_1138300;pvalue=0.00105;sequence=ATGCAG;
PF3D7_1138300	fimo	nucleotide_motif	19	24	28.2	-	.	Name=PF3D7_1007700-D3_PF3D7_1138300-;Alias=;ID=PF3D7_1007700-D3-11-PF3D7_1138300;pvalue=0.0015;sequence=GTACAT;
PF3D7_1138300	fimo	nucleotide_motif	204	209	27.6	+	.	Name=PF3D7_1007700-D3_PF3D7_1138300+;Alias=;ID=PF3D7_1007700-D3-12-PF3D7_1138300;pvalue=0.00174;sequence=GTTCAT;
PF3D7_1138300	fimo	nucleotide_motif	96	101	27.4	+	.	Name=PF3D7_1007700-D3_PF3D7_1138300+;Alias=;ID=PF3D7_1007700-D3-13-PF3D7_1138300;pvalue=0.0018;sequence=GTACAG;
PF3D7_1138300	fimo	nucleotide_motif	505	510	27.3	+	.	Name=PF3D7_1007700-D3_PF3D7_1138300+;Alias=;ID=PF3D7_1007700-D3-14-PF3D7_1138300;pvalue=0.00186;sequence=TAGCAC;
PF3D7_1138300	fimo	nucleotide_motif	228	233	26.9	+	.	Name=PF3D7_1007700-D3_PF3D7_1138300+;Alias=;ID=PF3D7_1007700-D3-15-PF3D7_1138300;pvalue=0.00206;sequence=GTTCAG;
PF3D7_1138300	fimo	nucleotide_motif	96	101	26	-	.	Name=PF3D7_1007700-D3_PF3D7_1138300-;Alias=;ID=PF3D7_1007700-D3-16-PF3D7_1138300;pvalue=0.00251;sequence=CTGTAC;
PF3D7_1138300	fimo	nucleotide_motif	946	951	25.5	-	.	Name=PF3D7_1007700-D3_PF3D7_1138300-;Alias=;ID=PF3D7_1007700-D3-17-PF3D7_1138300;pvalue=0.00284;sequence=ATCCAC;
PF3D7_1138300	fimo	nucleotide_motif	228	233	25.2	-	.	Name=PF3D7_1007700-D3_PF3D7_1138300-;Alias=;ID=PF3D7_1007700-D3-18-PF3D7_1138300;pvalue=0.003;sequence=CTGAAC;
PF3D7_1138300	fimo	nucleotide_motif	208	213	24.4	+	.	Name=PF3D7_1007700-D3_PF3D7_1138300+;Alias=;ID=PF3D7_1007700-D3-19-PF3D7_1138300;pvalue=0.00365;sequence=ATGCGT;
PF3D7_1138300	fimo	nucleotide_motif	29	34	24.4	+	.	Name=PF3D7_1007700-D3_PF3D7_1138300+;Alias=;ID=PF3D7_1007700-D3-20-PF3D7_1138300;pvalue=0.00365;sequence=GGGGAT;
PF3D7_1138400	fimo	nucleotide_motif	446	451	44.4	-	.	Name=PF3D7_1007700-D3_PF3D7_1138400-;Alias=;ID=PF3D7_1007700-D3-1-PF3D7_1138400;pvalue=3.66e-05;sequence=GTGCAT;
PF3D7_1138400	fimo	nucleotide_motif	446	451	38.2	+	.	Name=PF3D7_1007700-D3_PF3D7_1138400+;Alias=;ID=PF3D7_1007700-D3-2-PF3D7_1138400;pvalue=0.000152;sequence=ATGCAC;
PF3D7_1138400	fimo	nucleotide_motif	929	934	30.2	-	.	Name=PF3D7_1007700-D3_PF3D7_1138400-;Alias=;ID=PF3D7_1007700-D3-3-PF3D7_1138400;pvalue=0.000944;sequence=ATGCAT;
PF3D7_1138400	fimo	nucleotide_motif	929	934	30.2	+	.	Name=PF3D7_1007700-D3_PF3D7_1138400+;Alias=;ID=PF3D7_1007700-D3-4-PF3D7_1138400;pvalue=0.000944;sequence=ATGCAT;
PF3D7_1138400	fimo	nucleotide_motif	596	601	28.2	+	.	Name=PF3D7_1007700-D3_PF3D7_1138400+;Alias=;ID=PF3D7_1007700-D3-5-PF3D7_1138400;pvalue=0.0015;sequence=GTGTAT;
PF3D7_1138400	fimo	nucleotide_motif	977	982	28.2	+	.	Name=PF3D7_1007700-D3_PF3D7_1138400+;Alias=;ID=PF3D7_1007700-D3-6-PF3D7_1138400;pvalue=0.0015;sequence=GTGTAT;
PF3D7_1138400	fimo	nucleotide_motif	406	411	27.6	+	.	Name=PF3D7_1007700-D3_PF3D7_1138400+;Alias=;ID=PF3D7_1007700-D3-7-PF3D7_1138400;pvalue=0.00174;sequence=GTTCAT;
PF3D7_1138400	fimo	nucleotide_motif	491	496	24.7	-	.	Name=PF3D7_1007700-D3_PF3D7_1138400-;Alias=;ID=PF3D7_1007700-D3-8-PF3D7_1138400;pvalue=0.00335;sequence=GTACAA;
PF3D7_1138400	fimo	nucleotide_motif	675	680	24.7	-	.	Name=PF3D7_1007700-D3_PF3D7_1138400-;Alias=;ID=PF3D7_1007700-D3-9-PF3D7_1138400;pvalue=0.00335;sequence=GTGTAA;
PF3D7_1138400	fimo	nucleotide_motif	100	105	24.4	+	.	Name=PF3D7_1007700-D3_PF3D7_1138400+;Alias=;ID=PF3D7_1007700-D3-10-PF3D7_1138400;pvalue=0.00362;sequence=GTTCAA;
PF3D7_1138400	fimo	nucleotide_motif	491	496	24	+	.	Name=PF3D7_1007700-D3_PF3D7_1138400+;Alias=;ID=PF3D7_1007700-D3-11-PF3D7_1138400;pvalue=0.004;sequence=TTGTAC;
PF3D7_1138400	fimo	nucleotide_motif	675	680	24	+	.	Name=PF3D7_1007700-D3_PF3D7_1138400+;Alias=;ID=PF3D7_1007700-D3-12-PF3D7_1138400;pvalue=0.004;sequence=TTACAC;
PF3D7_1138400	fimo	nucleotide_motif	117	122	23.9	-	.	Name=PF3D7_1007700-D3_PF3D7_1138400-;Alias=;ID=PF3D7_1007700-D3-13-PF3D7_1138400;pvalue=0.00403;sequence=TCGCAT;
PF3D7_1138500	fimo	nucleotide_motif	198	203	40.5	+	.	Name=PF3D7_1007700-D3_PF3D7_1138500+;Alias=;ID=PF3D7_1007700-D3-1-PF3D7_1138500;pvalue=8.93e-05;sequence=GTGCAA;
PF3D7_1138500	fimo	nucleotide_motif	198	203	39.1	-	.	Name=PF3D7_1007700-D3_PF3D7_1138500-;Alias=;ID=PF3D7_1007700-D3-2-PF3D7_1138500;pvalue=0.000123;sequence=TTGCAC;
PF3D7_1138500	fimo	nucleotide_motif	374	379	30.2	-	.	Name=PF3D7_1007700-D3_PF3D7_1138500-;Alias=;ID=PF3D7_1007700-D3-3-PF3D7_1138500;pvalue=0.000944;sequence=ATGCAT;
PF3D7_1138500	fimo	nucleotide_motif	374	379	30.2	+	.	Name=PF3D7_1007700-D3_PF3D7_1138500+;Alias=;ID=PF3D7_1007700-D3-4-PF3D7_1138500;pvalue=0.000944;sequence=ATGCAT;
PF3D7_1138500	fimo	nucleotide_motif	308	313	24.7	+	.	Name=PF3D7_1007700-D3_PF3D7_1138500+;Alias=;ID=PF3D7_1007700-D3-5-PF3D7_1138500;pvalue=0.00335;sequence=GTGTAA;
PF3D7_1138500	fimo	nucleotide_motif	367	372	24.6	+	.	Name=PF3D7_1007700-D3_PF3D7_1138500+;Alias=;ID=PF3D7_1007700-D3-6-PF3D7_1138500;pvalue=0.00344;sequence=TTGCGT;
PF3D7_1138500	fimo	nucleotide_motif	308	313	24	-	.	Name=PF3D7_1007700-D3_PF3D7_1138500-;Alias=;ID=PF3D7_1007700-D3-7-PF3D7_1138500;pvalue=0.004;sequence=TTACAC;
PF3D7_1138500	fimo	nucleotide_motif	668	673	23.7	-	.	Name=PF3D7_1007700-D3_PF3D7_1138500-;Alias=;ID=PF3D7_1007700-D3-8-PF3D7_1138500;pvalue=0.00421;sequence=GTGAAA;
PF3D7_1138600	fimo	nucleotide_motif	375	380	42.5	-	.	Name=PF3D7_1007700-D3_PF3D7_1138600-;Alias=;ID=PF3D7_1007700-D3-1-PF3D7_1138600;pvalue=5.58e-05;sequence=GTGGAC;
PF3D7_1138600	fimo	nucleotide_motif	375	380	40.3	+	.	Name=PF3D7_1007700-D3_PF3D7_1138600+;Alias=;ID=PF3D7_1007700-D3-2-PF3D7_1138600;pvalue=9.41e-05;sequence=GTCCAC;
PF3D7_1138600	fimo	nucleotide_motif	284	289	28.2	+	.	Name=PF3D7_1007700-D3_PF3D7_1138600+;Alias=;ID=PF3D7_1007700-D3-3-PF3D7_1138600;pvalue=0.0015;sequence=GTGTAT;
PF3D7_1138600	fimo	nucleotide_motif	564	569	26.5	+	.	Name=PF3D7_1007700-D3_PF3D7_1138600+;Alias=;ID=PF3D7_1007700-D3-4-PF3D7_1138600;pvalue=0.00224;sequence=GTTCTC;
PF3D7_1138600	fimo	nucleotide_motif	564	569	24.7	-	.	Name=PF3D7_1007700-D3_PF3D7_1138600-;Alias=;ID=PF3D7_1007700-D3-5-PF3D7_1138600;pvalue=0.00338;sequence=GAGAAC;
PF3D7_1138600	fimo	nucleotide_motif	934	939	24.4	+	.	Name=PF3D7_1007700-D3_PF3D7_1138600+;Alias=;ID=PF3D7_1007700-D3-6-PF3D7_1138600;pvalue=0.00362;sequence=GTTCAA;
PF3D7_1138600	fimo	nucleotide_motif	21	26	23.7	+	.	Name=PF3D7_1007700-D3_PF3D7_1138600+;Alias=;ID=PF3D7_1007700-D3-7-PF3D7_1138600;pvalue=0.00421;sequence=GTGAAA;
PF3D7_1138700	fimo	nucleotide_motif	52	57	53.2	+	.	Name=PF3D7_1007700-D3_PF3D7_1138700+;Alias=;ID=PF3D7_1007700-D3-1-PF3D7_1138700;pvalue=4.78e-06;sequence=GTGCAC;
PF3D7_1138700	fimo	nucleotide_motif	52	57	53.2	-	.	Name=PF3D7_1007700-D3_PF3D7_1138700-;Alias=;ID=PF3D7_1007700-D3-2-PF3D7_1138700;pvalue=4.78e-06;sequence=GTGCAC;
PF3D7_1138700	fimo	nucleotide_motif	50	55	33.9	+	.	Name=PF3D7_1007700-D3_PF3D7_1138700+;Alias=;ID=PF3D7_1007700-D3-3-PF3D7_1138700;pvalue=0.000405;sequence=GTGTGC;
PF3D7_1138700	fimo	nucleotide_motif	95	100	33.3	-	.	Name=PF3D7_1007700-D3_PF3D7_1138700-;Alias=;ID=PF3D7_1007700-D3-4-PF3D7_1138700;pvalue=0.000464;sequence=GAGCAT;
PF3D7_1138700	fimo	nucleotide_motif	50	55	33.1	-	.	Name=PF3D7_1007700-D3_PF3D7_1138700-;Alias=;ID=PF3D7_1007700-D3-5-PF3D7_1138700;pvalue=0.000494;sequence=GCACAC;
PF3D7_1138700	fimo	nucleotide_motif	95	100	29.4	+	.	Name=PF3D7_1007700-D3_PF3D7_1138700+;Alias=;ID=PF3D7_1007700-D3-6-PF3D7_1138700;pvalue=0.00116;sequence=ATGCTC;
PF3D7_1138700	fimo	nucleotide_motif	349	354	28.2	+	.	Name=PF3D7_1007700-D3_PF3D7_1138700+;Alias=;ID=PF3D7_1007700-D3-7-PF3D7_1138700;pvalue=0.0015;sequence=GTGTAT;
PF3D7_1138700	fimo	nucleotide_motif	491	496	27.6	-	.	Name=PF3D7_1007700-D3_PF3D7_1138700-;Alias=;ID=PF3D7_1007700-D3-8-PF3D7_1138700;pvalue=0.00174;sequence=GTTCAT;
PF3D7_1138700	fimo	nucleotide_motif	910	915	25.3	-	.	Name=PF3D7_1007700-D3_PF3D7_1138700-;Alias=;ID=PF3D7_1007700-D3-9-PF3D7_1138700;pvalue=0.00294;sequence=GTTGAC;
PF3D7_1138700	fimo	nucleotide_motif	83	88	24.7	-	.	Name=PF3D7_1007700-D3_PF3D7_1138700-;Alias=;ID=PF3D7_1007700-D3-10-PF3D7_1138700;pvalue=0.00335;sequence=GTGTAA;
PF3D7_1138700	fimo	nucleotide_motif	404	409	24.4	+	.	Name=PF3D7_1007700-D3_PF3D7_1138700+;Alias=;ID=PF3D7_1007700-D3-11-PF3D7_1138700;pvalue=0.00362;sequence=GTTCAA;
PF3D7_1138700	fimo	nucleotide_motif	83	88	24	+	.	Name=PF3D7_1007700-D3_PF3D7_1138700+;Alias=;ID=PF3D7_1007700-D3-12-PF3D7_1138700;pvalue=0.004;sequence=TTACAC;
PF3D7_1138800	fimo	nucleotide_motif	436	441	36.7	+	.	Name=PF3D7_1007700-D3_PF3D7_1138800+;Alias=;ID=PF3D7_1007700-D3-1-PF3D7_1138800;pvalue=0.000214;sequence=GTGTAC;
PF3D7_1138800	fimo	nucleotide_motif	436	441	36.7	-	.	Name=PF3D7_1007700-D3_PF3D7_1138800-;Alias=;ID=PF3D7_1007700-D3-2-PF3D7_1138800;pvalue=0.000214;sequence=GTACAC;
PF3D7_1138800	fimo	nucleotide_motif	147	152	30.2	-	.	Name=PF3D7_1007700-D3_PF3D7_1138800-;Alias=;ID=PF3D7_1007700-D3-3-PF3D7_1138800;pvalue=0.000944;sequence=ATGCAT;
PF3D7_1138800	fimo	nucleotide_motif	147	152	30.2	+	.	Name=PF3D7_1007700-D3_PF3D7_1138800+;Alias=;ID=PF3D7_1007700-D3-4-PF3D7_1138800;pvalue=0.000944;sequence=ATGCAT;
PF3D7_1138800	fimo	nucleotide_motif	447	452	30.1	-	.	Name=PF3D7_1007700-D3_PF3D7_1138800-;Alias=;ID=PF3D7_1007700-D3-5-PF3D7_1138800;pvalue=0.000978;sequence=GTCCTC;
PF3D7_1138800	fimo	nucleotide_motif	447	452	29.9	+	.	Name=PF3D7_1007700-D3_PF3D7_1138800+;Alias=;ID=PF3D7_1007700-D3-6-PF3D7_1138800;pvalue=0.00102;sequence=GAGGAC;
PF3D7_1138800	fimo	nucleotide_motif	128	133	27.3	+	.	Name=PF3D7_1007700-D3_PF3D7_1138800+;Alias=;ID=PF3D7_1007700-D3-7-PF3D7_1138800;pvalue=0.00186;sequence=GGGCCT;
PF3D7_1138800	fimo	nucleotide_motif	515	520	26.9	-	.	Name=PF3D7_1007700-D3_PF3D7_1138800-;Alias=;ID=PF3D7_1007700-D3-8-PF3D7_1138800;pvalue=0.00206;sequence=GTTCAG;
PF3D7_1138800	fimo	nucleotide_motif	515	520	25.2	+	.	Name=PF3D7_1007700-D3_PF3D7_1138800+;Alias=;ID=PF3D7_1007700-D3-9-PF3D7_1138800;pvalue=0.003;sequence=CTGAAC;
PF3D7_1138800	fimo	nucleotide_motif	127	132	25.2	+	.	Name=PF3D7_1007700-D3_PF3D7_1138800+;Alias=;ID=PF3D7_1007700-D3-10-PF3D7_1138800;pvalue=0.003;sequence=GGGGCC;
PF3D7_1138800	fimo	nucleotide_motif	392	397	24.7	+	.	Name=PF3D7_1007700-D3_PF3D7_1138800+;Alias=;ID=PF3D7_1007700-D3-11-PF3D7_1138800;pvalue=0.00335;sequence=GTGTAA;
PF3D7_1138800	fimo	nucleotide_motif	802	807	24.7	+	.	Name=PF3D7_1007700-D3_PF3D7_1138800+;Alias=;ID=PF3D7_1007700-D3-12-PF3D7_1138800;pvalue=0.00335;sequence=GTGTAA;
PF3D7_1138800	fimo	nucleotide_motif	392	397	24	-	.	Name=PF3D7_1007700-D3_PF3D7_1138800-;Alias=;ID=PF3D7_1007700-D3-13-PF3D7_1138800;pvalue=0.004;sequence=TTACAC;
PF3D7_1138800	fimo	nucleotide_motif	802	807	24	-	.	Name=PF3D7_1007700-D3_PF3D7_1138800-;Alias=;ID=PF3D7_1007700-D3-14-PF3D7_1138800;pvalue=0.004;sequence=TTACAC;
PF3D7_1138800	fimo	nucleotide_motif	116	121	23.7	+	.	Name=PF3D7_1007700-D3_PF3D7_1138800+;Alias=;ID=PF3D7_1007700-D3-15-PF3D7_1138800;pvalue=0.00421;sequence=GTGAAA;
PF3D7_1139100	fimo	nucleotide_motif	55	60	44.4	+	.	Name=PF3D7_1007700-D3_PF3D7_1139100+;Alias=;ID=PF3D7_1007700-D3-1-PF3D7_1139100;pvalue=3.66e-05;sequence=GTGCAT;
PF3D7_1139100	fimo	nucleotide_motif	55	60	38.2	-	.	Name=PF3D7_1007700-D3_PF3D7_1139100-;Alias=;ID=PF3D7_1007700-D3-2-PF3D7_1139100;pvalue=0.000152;sequence=ATGCAC;
PF3D7_1139100	fimo	nucleotide_motif	802	807	38	+	.	Name=PF3D7_1007700-D3_PF3D7_1139100+;Alias=;ID=PF3D7_1007700-D3-3-PF3D7_1139100;pvalue=0.000157;sequence=GTGCGT;
PF3D7_1139100	fimo	nucleotide_motif	802	807	34.5	-	.	Name=PF3D7_1007700-D3_PF3D7_1139100-;Alias=;ID=PF3D7_1007700-D3-4-PF3D7_1139100;pvalue=0.000357;sequence=ACGCAC;
PF3D7_1139100	fimo	nucleotide_motif	654	659	33.6	+	.	Name=PF3D7_1007700-D3_PF3D7_1139100+;Alias=;ID=PF3D7_1007700-D3-5-PF3D7_1139100;pvalue=0.000435;sequence=GTGGAT;
PF3D7_1139100	fimo	nucleotide_motif	338	343	33.3	-	.	Name=PF3D7_1007700-D3_PF3D7_1139100-;Alias=;ID=PF3D7_1007700-D3-6-PF3D7_1139100;pvalue=0.000464;sequence=GAGCAT;
PF3D7_1139100	fimo	nucleotide_motif	227	232	31.3	-	.	Name=PF3D7_1007700-D3_PF3D7_1139100-;Alias=;ID=PF3D7_1007700-D3-7-PF3D7_1139100;pvalue=0.000748;sequence=TTGCAT;
PF3D7_1139100	fimo	nucleotide_motif	338	343	29.4	+	.	Name=PF3D7_1007700-D3_PF3D7_1139100+;Alias=;ID=PF3D7_1007700-D3-8-PF3D7_1139100;pvalue=0.00116;sequence=ATGCTC;
PF3D7_1139100	fimo	nucleotide_motif	161	166	28.2	-	.	Name=PF3D7_1007700-D3_PF3D7_1139100-;Alias=;ID=PF3D7_1007700-D3-9-PF3D7_1139100;pvalue=0.0015;sequence=GTGTAT;
PF3D7_1139100	fimo	nucleotide_motif	175	180	28.2	-	.	Name=PF3D7_1007700-D3_PF3D7_1139100-;Alias=;ID=PF3D7_1007700-D3-10-PF3D7_1139100;pvalue=0.0015;sequence=GTACAT;
PF3D7_1139100	fimo	nucleotide_motif	217	222	28.2	+	.	Name=PF3D7_1007700-D3_PF3D7_1139100+;Alias=;ID=PF3D7_1007700-D3-11-PF3D7_1139100;pvalue=0.0015;sequence=GTGTAT;
PF3D7_1139100	fimo	nucleotide_motif	59	64	27.6	-	.	Name=PF3D7_1007700-D3_PF3D7_1139100-;Alias=;ID=PF3D7_1007700-D3-12-PF3D7_1139100;pvalue=0.00174;sequence=GTTCAT;
PF3D7_1139100	fimo	nucleotide_motif	177	182	27.4	+	.	Name=PF3D7_1007700-D3_PF3D7_1139100+;Alias=;ID=PF3D7_1007700-D3-13-PF3D7_1139100;pvalue=0.0018;sequence=GTACAG;
PF3D7_1139100	fimo	nucleotide_motif	177	182	26	-	.	Name=PF3D7_1007700-D3_PF3D7_1139100-;Alias=;ID=PF3D7_1007700-D3-14-PF3D7_1139100;pvalue=0.00251;sequence=CTGTAC;
PF3D7_1139100	fimo	nucleotide_motif	227	232	25.6	+	.	Name=PF3D7_1007700-D3_PF3D7_1139100+;Alias=;ID=PF3D7_1007700-D3-15-PF3D7_1139100;pvalue=0.00275;sequence=ATGCAA;
PF3D7_1139100	fimo	nucleotide_motif	654	659	25.5	-	.	Name=PF3D7_1007700-D3_PF3D7_1139100-;Alias=;ID=PF3D7_1007700-D3-16-PF3D7_1139100;pvalue=0.00284;sequence=ATCCAC;
PF3D7_1139100	fimo	nucleotide_motif	800	805	25.5	+	.	Name=PF3D7_1007700-D3_PF3D7_1139100+;Alias=;ID=PF3D7_1007700-D3-17-PF3D7_1139100;pvalue=0.00284;sequence=GCGTGC;
PF3D7_1139100	fimo	nucleotide_motif	800	805	25.5	-	.	Name=PF3D7_1007700-D3_PF3D7_1139100-;Alias=;ID=PF3D7_1007700-D3-18-PF3D7_1139100;pvalue=0.00284;sequence=GCACGC;
PF3D7_1139100	fimo	nucleotide_motif	966	971	24.7	-	.	Name=PF3D7_1007700-D3_PF3D7_1139100-;Alias=;ID=PF3D7_1007700-D3-19-PF3D7_1139100;pvalue=0.00335;sequence=GTACAA;
PF3D7_1139100	fimo	nucleotide_motif	966	971	24	+	.	Name=PF3D7_1007700-D3_PF3D7_1139100+;Alias=;ID=PF3D7_1007700-D3-20-PF3D7_1139100;pvalue=0.004;sequence=TTGTAC;
PF3D7_1139200	fimo	nucleotide_motif	64	69	44.4	-	.	Name=PF3D7_1007700-D3_PF3D7_1139200-;Alias=;ID=PF3D7_1007700-D3-1-PF3D7_1139200;pvalue=3.66e-05;sequence=GTGCAT;
PF3D7_1139200	fimo	nucleotide_motif	64	69	38.2	+	.	Name=PF3D7_1007700-D3_PF3D7_1139200+;Alias=;ID=PF3D7_1007700-D3-2-PF3D7_1139200;pvalue=0.000152;sequence=ATGCAC;
PF3D7_1139200	fimo	nucleotide_motif	83	88	36.7	+	.	Name=PF3D7_1007700-D3_PF3D7_1139200+;Alias=;ID=PF3D7_1007700-D3-3-PF3D7_1139200;pvalue=0.000214;sequence=GTGTAC;
PF3D7_1139200	fimo	nucleotide_motif	83	88	36.7	-	.	Name=PF3D7_1007700-D3_PF3D7_1139200-;Alias=;ID=PF3D7_1007700-D3-4-PF3D7_1139200;pvalue=0.000214;sequence=GTACAC;
PF3D7_1139200	fimo	nucleotide_motif	555	560	34.7	-	.	Name=PF3D7_1007700-D3_PF3D7_1139200-;Alias=;ID=PF3D7_1007700-D3-5-PF3D7_1139200;pvalue=0.00034;sequence=GTGCTT;
PF3D7_1139200	fimo	nucleotide_motif	661	666	31.1	+	.	Name=PF3D7_1007700-D3_PF3D7_1139200+;Alias=;ID=PF3D7_1007700-D3-6-PF3D7_1139200;pvalue=0.000772;sequence=GGACAC;
PF3D7_1139200	fimo	nucleotide_motif	890	895	30.2	-	.	Name=PF3D7_1007700-D3_PF3D7_1139200-;Alias=;ID=PF3D7_1007700-D3-7-PF3D7_1139200;pvalue=0.000944;sequence=ATGCAT;
PF3D7_1139200	fimo	nucleotide_motif	890	895	30.2	+	.	Name=PF3D7_1007700-D3_PF3D7_1139200+;Alias=;ID=PF3D7_1007700-D3-8-PF3D7_1139200;pvalue=0.000944;sequence=ATGCAT;
PF3D7_1139200	fimo	nucleotide_motif	661	666	29.9	-	.	Name=PF3D7_1007700-D3_PF3D7_1139200-;Alias=;ID=PF3D7_1007700-D3-9-PF3D7_1139200;pvalue=0.00103;sequence=GTGTCC;
PF3D7_1139200	fimo	nucleotide_motif	189	194	26.9	-	.	Name=PF3D7_1007700-D3_PF3D7_1139200-;Alias=;ID=PF3D7_1007700-D3-10-PF3D7_1139200;pvalue=0.00203;sequence=GTGAAT;
PF3D7_1139200	fimo	nucleotide_motif	446	451	26.9	+	.	Name=PF3D7_1007700-D3_PF3D7_1139200+;Alias=;ID=PF3D7_1007700-D3-11-PF3D7_1139200;pvalue=0.00206;sequence=GTTCAG;
PF3D7_1139200	fimo	nucleotide_motif	444	449	26.7	+	.	Name=PF3D7_1007700-D3_PF3D7_1139200+;Alias=;ID=PF3D7_1007700-D3-12-PF3D7_1139200;pvalue=0.00212;sequence=GTGTTC;
PF3D7_1139200	fimo	nucleotide_motif	555	560	26.6	+	.	Name=PF3D7_1007700-D3_PF3D7_1139200+;Alias=;ID=PF3D7_1007700-D3-13-PF3D7_1139200;pvalue=0.00218;sequence=AAGCAC;
PF3D7_1139200	fimo	nucleotide_motif	674	679	26.4	-	.	Name=PF3D7_1007700-D3_PF3D7_1139200-;Alias=;ID=PF3D7_1007700-D3-14-PF3D7_1139200;pvalue=0.00227;sequence=GTGAAG;
PF3D7_1139200	fimo	nucleotide_motif	346	351	25.9	-	.	Name=PF3D7_1007700-D3_PF3D7_1139200-;Alias=;ID=PF3D7_1007700-D3-15-PF3D7_1139200;pvalue=0.00254;sequence=GAGCGT;
PF3D7_1139200	fimo	nucleotide_motif	674	679	25.6	+	.	Name=PF3D7_1007700-D3_PF3D7_1139200+;Alias=;ID=PF3D7_1007700-D3-16-PF3D7_1139200;pvalue=0.00278;sequence=CTTCAC;
PF3D7_1139200	fimo	nucleotide_motif	451	456	25.5	+	.	Name=PF3D7_1007700-D3_PF3D7_1139200+;Alias=;ID=PF3D7_1007700-D3-17-PF3D7_1139200;pvalue=0.00281;sequence=GTAGAC;
PF3D7_1139200	fimo	nucleotide_motif	444	449	25.4	-	.	Name=PF3D7_1007700-D3_PF3D7_1139200-;Alias=;ID=PF3D7_1007700-D3-18-PF3D7_1139200;pvalue=0.00289;sequence=GAACAC;
PF3D7_1139200	fimo	nucleotide_motif	446	451	25.2	-	.	Name=PF3D7_1007700-D3_PF3D7_1139200-;Alias=;ID=PF3D7_1007700-D3-19-PF3D7_1139200;pvalue=0.003;sequence=CTGAAC;
PF3D7_1139200	fimo	nucleotide_motif	451	456	24.7	-	.	Name=PF3D7_1007700-D3_PF3D7_1139200-;Alias=;ID=PF3D7_1007700-D3-20-PF3D7_1139200;pvalue=0.00341;sequence=GTCTAC;
PF3D7_1139200	fimo	nucleotide_motif	818	823	24.4	+	.	Name=PF3D7_1007700-D3_PF3D7_1139200+;Alias=;ID=PF3D7_1007700-D3-21-PF3D7_1139200;pvalue=0.00365;sequence=ATGCGT;
PF3D7_1139300	fimo	nucleotide_motif	188	193	36.7	+	.	Name=PF3D7_1007700-D3_PF3D7_1139300+;Alias=;ID=PF3D7_1007700-D3-1-PF3D7_1139300;pvalue=0.000214;sequence=GTACAC;
PF3D7_1139300	fimo	nucleotide_motif	188	193	36.7	-	.	Name=PF3D7_1007700-D3_PF3D7_1139300-;Alias=;ID=PF3D7_1007700-D3-2-PF3D7_1139300;pvalue=0.000214;sequence=GTGTAC;
PF3D7_1139300	fimo	nucleotide_motif	563	568	36.7	+	.	Name=PF3D7_1007700-D3_PF3D7_1139300+;Alias=;ID=PF3D7_1007700-D3-3-PF3D7_1139300;pvalue=0.000214;sequence=GTACAC;
PF3D7_1139300	fimo	nucleotide_motif	563	568	36.7	-	.	Name=PF3D7_1007700-D3_PF3D7_1139300-;Alias=;ID=PF3D7_1007700-D3-4-PF3D7_1139300;pvalue=0.000214;sequence=GTGTAC;
PF3D7_1139300	fimo	nucleotide_motif	114	119	34	-	.	Name=PF3D7_1007700-D3_PF3D7_1139300-;Alias=;ID=PF3D7_1007700-D3-5-PF3D7_1139300;pvalue=0.000396;sequence=GGGCAA;
PF3D7_1139300	fimo	nucleotide_motif	114	119	32.8	+	.	Name=PF3D7_1007700-D3_PF3D7_1139300+;Alias=;ID=PF3D7_1007700-D3-6-PF3D7_1139300;pvalue=0.000527;sequence=TTGCCC;
PF3D7_1139300	fimo	nucleotide_motif	256	261	30.2	-	.	Name=PF3D7_1007700-D3_PF3D7_1139300-;Alias=;ID=PF3D7_1007700-D3-7-PF3D7_1139300;pvalue=0.000944;sequence=ATGCAT;
PF3D7_1139300	fimo	nucleotide_motif	256	261	30.2	+	.	Name=PF3D7_1007700-D3_PF3D7_1139300+;Alias=;ID=PF3D7_1007700-D3-8-PF3D7_1139300;pvalue=0.000944;sequence=ATGCAT;
PF3D7_1139300	fimo	nucleotide_motif	598	603	27.4	+	.	Name=PF3D7_1007700-D3_PF3D7_1139300+;Alias=;ID=PF3D7_1007700-D3-9-PF3D7_1139300;pvalue=0.0018;sequence=GTACAG;
PF3D7_1139300	fimo	nucleotide_motif	116	121	27.4	-	.	Name=PF3D7_1007700-D3_PF3D7_1139300-;Alias=;ID=PF3D7_1007700-D3-10-PF3D7_1139300;pvalue=0.0018;sequence=GGGGGC;
PF3D7_1139300	fimo	nucleotide_motif	769	774	26.9	-	.	Name=PF3D7_1007700-D3_PF3D7_1139300-;Alias=;ID=PF3D7_1007700-D3-11-PF3D7_1139300;pvalue=0.00203;sequence=GTGAAT;
PF3D7_1139300	fimo	nucleotide_motif	598	603	26	-	.	Name=PF3D7_1007700-D3_PF3D7_1139300-;Alias=;ID=PF3D7_1007700-D3-12-PF3D7_1139300;pvalue=0.00251;sequence=CTGTAC;
PF3D7_1139300	fimo	nucleotide_motif	116	121	25.2	+	.	Name=PF3D7_1007700-D3_PF3D7_1139300+;Alias=;ID=PF3D7_1007700-D3-13-PF3D7_1139300;pvalue=0.003;sequence=GCCCCC;
PF3D7_1139300	fimo	nucleotide_motif	596	601	24.7	-	.	Name=PF3D7_1007700-D3_PF3D7_1139300-;Alias=;ID=PF3D7_1007700-D3-14-PF3D7_1139300;pvalue=0.00335;sequence=GTACAA;
PF3D7_1139300	fimo	nucleotide_motif	596	601	24	+	.	Name=PF3D7_1007700-D3_PF3D7_1139300+;Alias=;ID=PF3D7_1007700-D3-15-PF3D7_1139300;pvalue=0.004;sequence=TTGTAC;
PF3D7_1139700	fimo	nucleotide_motif	664	669	44.4	-	.	Name=PF3D7_1007700-D3_PF3D7_1139700-;Alias=;ID=PF3D7_1007700-D3-1-PF3D7_1139700;pvalue=3.66e-05;sequence=GTGCAT;
PF3D7_1139700	fimo	nucleotide_motif	664	669	38.2	+	.	Name=PF3D7_1007700-D3_PF3D7_1139700+;Alias=;ID=PF3D7_1007700-D3-2-PF3D7_1139700;pvalue=0.000152;sequence=ATGCAC;
PF3D7_1139700	fimo	nucleotide_motif	320	325	29.6	-	.	Name=PF3D7_1007700-D3_PF3D7_1139700-;Alias=;ID=PF3D7_1007700-D3-3-PF3D7_1139700;pvalue=0.00108;sequence=TTGCTC;
PF3D7_1139700	fimo	nucleotide_motif	71	76	28.2	-	.	Name=PF3D7_1007700-D3_PF3D7_1139700-;Alias=;ID=PF3D7_1007700-D3-4-PF3D7_1139700;pvalue=0.0015;sequence=GTGTAT;
PF3D7_1139700	fimo	nucleotide_motif	320	325	28.1	+	.	Name=PF3D7_1007700-D3_PF3D7_1139700+;Alias=;ID=PF3D7_1007700-D3-5-PF3D7_1139700;pvalue=0.00156;sequence=GAGCAA;
PF3D7_1139700	fimo	nucleotide_motif	292	297	27.6	+	.	Name=PF3D7_1007700-D3_PF3D7_1139700+;Alias=;ID=PF3D7_1007700-D3-6-PF3D7_1139700;pvalue=0.00174;sequence=GTTCAT;
PF3D7_1139700	fimo	nucleotide_motif	201	206	27.4	+	.	Name=PF3D7_1007700-D3_PF3D7_1139700+;Alias=;ID=PF3D7_1007700-D3-7-PF3D7_1139700;pvalue=0.0018;sequence=GTGTAG;
PF3D7_1139700	fimo	nucleotide_motif	201	206	26	-	.	Name=PF3D7_1007700-D3_PF3D7_1139700-;Alias=;ID=PF3D7_1007700-D3-8-PF3D7_1139700;pvalue=0.00251;sequence=CTACAC;
PF3D7_1139700	fimo	nucleotide_motif	263	268	24.4	-	.	Name=PF3D7_1007700-D3_PF3D7_1139700-;Alias=;ID=PF3D7_1007700-D3-9-PF3D7_1139700;pvalue=0.00362;sequence=GTTCAA;
PF3D7_1139700	fimo	nucleotide_motif	206	211	23.7	+	.	Name=PF3D7_1007700-D3_PF3D7_1139700+;Alias=;ID=PF3D7_1007700-D3-10-PF3D7_1139700;pvalue=0.00421;sequence=GTGAAA;
PF3D7_1139700	fimo	nucleotide_motif	863	868	23.7	+	.	Name=PF3D7_1007700-D3_PF3D7_1139700+;Alias=;ID=PF3D7_1007700-D3-11-PF3D7_1139700;pvalue=0.00421;sequence=GTGAAA;
PF3D7_1139700	fimo	nucleotide_motif	884	889	23.7	-	.	Name=PF3D7_1007700-D3_PF3D7_1139700-;Alias=;ID=PF3D7_1007700-D3-12-PF3D7_1139700;pvalue=0.00421;sequence=GTGAAA;
PF3D7_1139800	fimo	nucleotide_motif	874	879	33.6	-	.	Name=PF3D7_1007700-D3_PF3D7_1139800-;Alias=;ID=PF3D7_1007700-D3-1-PF3D7_1139800;pvalue=0.000435;sequence=GTGGAT;
PF3D7_1139800	fimo	nucleotide_motif	7	12	33.3	+	.	Name=PF3D7_1007700-D3_PF3D7_1139800+;Alias=;ID=PF3D7_1007700-D3-2-PF3D7_1139800;pvalue=0.000464;sequence=GAGCAT;
PF3D7_1139800	fimo	nucleotide_motif	388	393	33.2	+	.	Name=PF3D7_1007700-D3_PF3D7_1139800+;Alias=;ID=PF3D7_1007700-D3-3-PF3D7_1139800;pvalue=0.000474;sequence=GTGCCA;
PF3D7_1139800	fimo	nucleotide_motif	388	393	33.2	-	.	Name=PF3D7_1007700-D3_PF3D7_1139800-;Alias=;ID=PF3D7_1007700-D3-4-PF3D7_1139800;pvalue=0.000483;sequence=TGGCAC;
PF3D7_1139800	fimo	nucleotide_motif	7	12	29.4	-	.	Name=PF3D7_1007700-D3_PF3D7_1139800-;Alias=;ID=PF3D7_1007700-D3-5-PF3D7_1139800;pvalue=0.00116;sequence=ATGCTC;
PF3D7_1139800	fimo	nucleotide_motif	281	286	28.2	-	.	Name=PF3D7_1007700-D3_PF3D7_1139800-;Alias=;ID=PF3D7_1007700-D3-6-PF3D7_1139800;pvalue=0.0015;sequence=GTGTAT;
PF3D7_1139800	fimo	nucleotide_motif	700	705	28.2	-	.	Name=PF3D7_1007700-D3_PF3D7_1139800-;Alias=;ID=PF3D7_1007700-D3-7-PF3D7_1139800;pvalue=0.0015;sequence=GTGTAT;
PF3D7_1139800	fimo	nucleotide_motif	874	879	25.5	+	.	Name=PF3D7_1007700-D3_PF3D7_1139800+;Alias=;ID=PF3D7_1007700-D3-8-PF3D7_1139800;pvalue=0.00284;sequence=ATCCAC;
PF3D7_1139800	fimo	nucleotide_motif	297	302	24.7	+	.	Name=PF3D7_1007700-D3_PF3D7_1139800+;Alias=;ID=PF3D7_1007700-D3-9-PF3D7_1139800;pvalue=0.00335;sequence=GTGTAA;
PF3D7_1139800	fimo	nucleotide_motif	297	302	24	-	.	Name=PF3D7_1007700-D3_PF3D7_1139800-;Alias=;ID=PF3D7_1007700-D3-10-PF3D7_1139800;pvalue=0.004;sequence=TTACAC;
PF3D7_1139900	fimo	nucleotide_motif	822	827	34.7	-	.	Name=PF3D7_1007700-D3_PF3D7_1139900-;Alias=;ID=PF3D7_1007700-D3-1-PF3D7_1139900;pvalue=0.00034;sequence=GTGCTT;
PF3D7_1139900	fimo	nucleotide_motif	803	808	33.3	-	.	Name=PF3D7_1007700-D3_PF3D7_1139900-;Alias=;ID=PF3D7_1007700-D3-2-PF3D7_1139900;pvalue=0.000464;sequence=GAGCAT;
PF3D7_1139900	fimo	nucleotide_motif	422	427	33.2	-	.	Name=PF3D7_1007700-D3_PF3D7_1139900-;Alias=;ID=PF3D7_1007700-D3-3-PF3D7_1139900;pvalue=0.000474;sequence=GTGCCA;
PF3D7_1139900	fimo	nucleotide_motif	422	427	33.2	+	.	Name=PF3D7_1007700-D3_PF3D7_1139900+;Alias=;ID=PF3D7_1007700-D3-4-PF3D7_1139900;pvalue=0.000483;sequence=TGGCAC;
PF3D7_1139900	fimo	nucleotide_motif	803	808	29.4	+	.	Name=PF3D7_1007700-D3_PF3D7_1139900+;Alias=;ID=PF3D7_1007700-D3-5-PF3D7_1139900;pvalue=0.00116;sequence=ATGCTC;
PF3D7_1139900	fimo	nucleotide_motif	110	115	28.2	+	.	Name=PF3D7_1007700-D3_PF3D7_1139900+;Alias=;ID=PF3D7_1007700-D3-6-PF3D7_1139900;pvalue=0.0015;sequence=GTGTAT;
PF3D7_1139900	fimo	nucleotide_motif	529	534	28.2	+	.	Name=PF3D7_1007700-D3_PF3D7_1139900+;Alias=;ID=PF3D7_1007700-D3-7-PF3D7_1139900;pvalue=0.0015;sequence=GTGTAT;
PF3D7_1139900	fimo	nucleotide_motif	830	835	28.2	-	.	Name=PF3D7_1007700-D3_PF3D7_1139900-;Alias=;ID=PF3D7_1007700-D3-8-PF3D7_1139900;pvalue=0.0015;sequence=GTACAT;
PF3D7_1139900	fimo	nucleotide_motif	868	873	26.7	-	.	Name=PF3D7_1007700-D3_PF3D7_1139900-;Alias=;ID=PF3D7_1007700-D3-9-PF3D7_1139900;pvalue=0.00212;sequence=GTACTC;
PF3D7_1139900	fimo	nucleotide_motif	822	827	26.6	+	.	Name=PF3D7_1007700-D3_PF3D7_1139900+;Alias=;ID=PF3D7_1007700-D3-10-PF3D7_1139900;pvalue=0.00218;sequence=AAGCAC;
PF3D7_1139900	fimo	nucleotide_motif	868	873	25.4	+	.	Name=PF3D7_1007700-D3_PF3D7_1139900+;Alias=;ID=PF3D7_1007700-D3-11-PF3D7_1139900;pvalue=0.00289;sequence=GAGTAC;
PF3D7_1139900	fimo	nucleotide_motif	513	518	24.7	-	.	Name=PF3D7_1007700-D3_PF3D7_1139900-;Alias=;ID=PF3D7_1007700-D3-12-PF3D7_1139900;pvalue=0.00335;sequence=GTGTAA;
PF3D7_1139900	fimo	nucleotide_motif	811	816	24.7	+	.	Name=PF3D7_1007700-D3_PF3D7_1139900+;Alias=;ID=PF3D7_1007700-D3-13-PF3D7_1139900;pvalue=0.00335;sequence=GTGTAA;
PF3D7_1139900	fimo	nucleotide_motif	832	837	24.7	+	.	Name=PF3D7_1007700-D3_PF3D7_1139900+;Alias=;ID=PF3D7_1007700-D3-14-PF3D7_1139900;pvalue=0.00335;sequence=GTACAA;
PF3D7_1139900	fimo	nucleotide_motif	513	518	24	+	.	Name=PF3D7_1007700-D3_PF3D7_1139900+;Alias=;ID=PF3D7_1007700-D3-15-PF3D7_1139900;pvalue=0.004;sequence=TTACAC;
PF3D7_1139900	fimo	nucleotide_motif	811	816	24	-	.	Name=PF3D7_1007700-D3_PF3D7_1139900-;Alias=;ID=PF3D7_1007700-D3-16-PF3D7_1139900;pvalue=0.004;sequence=TTACAC;
PF3D7_1139900	fimo	nucleotide_motif	832	837	24	-	.	Name=PF3D7_1007700-D3_PF3D7_1139900-;Alias=;ID=PF3D7_1007700-D3-17-PF3D7_1139900;pvalue=0.004;sequence=TTGTAC;
PF3D7_1140100	fimo	nucleotide_motif	243	248	44.4	-	.	Name=PF3D7_1007700-D3_PF3D7_1140100-;Alias=;ID=PF3D7_1007700-D3-1-PF3D7_1140100;pvalue=3.66e-05;sequence=GTGCAT;
PF3D7_1140100	fimo	nucleotide_motif	243	248	38.2	+	.	Name=PF3D7_1007700-D3_PF3D7_1140100+;Alias=;ID=PF3D7_1007700-D3-2-PF3D7_1140100;pvalue=0.000152;sequence=ATGCAC;
PF3D7_1140100	fimo	nucleotide_motif	758	763	36.6	-	.	Name=PF3D7_1007700-D3_PF3D7_1140100-;Alias=;ID=PF3D7_1007700-D3-3-PF3D7_1140100;pvalue=0.000219;sequence=GCGCAT;
PF3D7_1140100	fimo	nucleotide_motif	91	96	35.3	+	.	Name=PF3D7_1007700-D3_PF3D7_1140100+;Alias=;ID=PF3D7_1007700-D3-4-PF3D7_1140100;pvalue=0.000294;sequence=GTGCCG;
PF3D7_1140100	fimo	nucleotide_motif	91	96	35.1	-	.	Name=PF3D7_1007700-D3_PF3D7_1140100-;Alias=;ID=PF3D7_1007700-D3-5-PF3D7_1140100;pvalue=0.000306;sequence=CGGCAC;
PF3D7_1140100	fimo	nucleotide_motif	758	763	34.6	+	.	Name=PF3D7_1007700-D3_PF3D7_1140100+;Alias=;ID=PF3D7_1007700-D3-6-PF3D7_1140100;pvalue=0.000345;sequence=ATGCGC;
PF3D7_1140100	fimo	nucleotide_motif	245	250	33.9	-	.	Name=PF3D7_1007700-D3_PF3D7_1140100-;Alias=;ID=PF3D7_1007700-D3-7-PF3D7_1140100;pvalue=0.000405;sequence=GTGTGC;
PF3D7_1140100	fimo	nucleotide_motif	245	250	33.1	+	.	Name=PF3D7_1007700-D3_PF3D7_1140100+;Alias=;ID=PF3D7_1007700-D3-8-PF3D7_1140100;pvalue=0.000494;sequence=GCACAC;
PF3D7_1140100	fimo	nucleotide_motif	722	727	31.3	+	.	Name=PF3D7_1007700-D3_PF3D7_1140100+;Alias=;ID=PF3D7_1007700-D3-9-PF3D7_1140100;pvalue=0.000748;sequence=TTGCAT;
PF3D7_1140100	fimo	nucleotide_motif	903	908	30.2	-	.	Name=PF3D7_1007700-D3_PF3D7_1140100-;Alias=;ID=PF3D7_1007700-D3-10-PF3D7_1140100;pvalue=0.000944;sequence=ATGCAT;
PF3D7_1140100	fimo	nucleotide_motif	903	908	30.2	+	.	Name=PF3D7_1007700-D3_PF3D7_1140100+;Alias=;ID=PF3D7_1007700-D3-11-PF3D7_1140100;pvalue=0.000944;sequence=ATGCAT;
PF3D7_1140100	fimo	nucleotide_motif	426	431	28.2	-	.	Name=PF3D7_1007700-D3_PF3D7_1140100-;Alias=;ID=PF3D7_1007700-D3-12-PF3D7_1140100;pvalue=0.0015;sequence=GTGTAT;
PF3D7_1140100	fimo	nucleotide_motif	760	765	26.1	+	.	Name=PF3D7_1007700-D3_PF3D7_1140100+;Alias=;ID=PF3D7_1007700-D3-13-PF3D7_1140100;pvalue=0.00245;sequence=GCGCTG;
PF3D7_1140100	fimo	nucleotide_motif	722	727	25.6	-	.	Name=PF3D7_1007700-D3_PF3D7_1140100-;Alias=;ID=PF3D7_1007700-D3-14-PF3D7_1140100;pvalue=0.00275;sequence=ATGCAA;
PF3D7_1140100	fimo	nucleotide_motif	233	238	24.7	-	.	Name=PF3D7_1007700-D3_PF3D7_1140100-;Alias=;ID=PF3D7_1007700-D3-15-PF3D7_1140100;pvalue=0.00335;sequence=GTGTAA;
PF3D7_1140100	fimo	nucleotide_motif	760	765	24.4	-	.	Name=PF3D7_1007700-D3_PF3D7_1140100-;Alias=;ID=PF3D7_1007700-D3-16-PF3D7_1140100;pvalue=0.00362;sequence=CAGCGC;
PF3D7_1140100	fimo	nucleotide_motif	97	102	24.4	-	.	Name=PF3D7_1007700-D3_PF3D7_1140100-;Alias=;ID=PF3D7_1007700-D3-17-PF3D7_1140100;pvalue=0.00365;sequence=ATGCGT;
PF3D7_1140100	fimo	nucleotide_motif	233	238	24	+	.	Name=PF3D7_1007700-D3_PF3D7_1140100+;Alias=;ID=PF3D7_1007700-D3-18-PF3D7_1140100;pvalue=0.004;sequence=TTACAC;
PF3D7_1140200	fimo	nucleotide_motif	970	975	44.4	+	.	Name=PF3D7_1007700-D3_PF3D7_1140200+;Alias=;ID=PF3D7_1007700-D3-1-PF3D7_1140200;pvalue=3.66e-05;sequence=GTGCAT;
PF3D7_1140200	fimo	nucleotide_motif	970	975	38.2	-	.	Name=PF3D7_1007700-D3_PF3D7_1140200-;Alias=;ID=PF3D7_1007700-D3-2-PF3D7_1140200;pvalue=0.000152;sequence=ATGCAC;
PF3D7_1140200	fimo	nucleotide_motif	110	115	31.3	-	.	Name=PF3D7_1007700-D3_PF3D7_1140200-;Alias=;ID=PF3D7_1007700-D3-3-PF3D7_1140200;pvalue=0.000748;sequence=TTGCAT;
PF3D7_1140200	fimo	nucleotide_motif	417	422	28.2	-	.	Name=PF3D7_1007700-D3_PF3D7_1140200-;Alias=;ID=PF3D7_1007700-D3-4-PF3D7_1140200;pvalue=0.0015;sequence=GTGTAT;
PF3D7_1140200	fimo	nucleotide_motif	799	804	28.2	-	.	Name=PF3D7_1007700-D3_PF3D7_1140200-;Alias=;ID=PF3D7_1007700-D3-5-PF3D7_1140200;pvalue=0.0015;sequence=GTACAT;
PF3D7_1140200	fimo	nucleotide_motif	827	832	28.2	+	.	Name=PF3D7_1007700-D3_PF3D7_1140200+;Alias=;ID=PF3D7_1007700-D3-6-PF3D7_1140200;pvalue=0.0015;sequence=GTACAT;
PF3D7_1140200	fimo	nucleotide_motif	831	836	28.2	-	.	Name=PF3D7_1007700-D3_PF3D7_1140200-;Alias=;ID=PF3D7_1007700-D3-7-PF3D7_1140200;pvalue=0.0015;sequence=GTACAT;
PF3D7_1140200	fimo	nucleotide_motif	144	149	26.9	+	.	Name=PF3D7_1007700-D3_PF3D7_1140200+;Alias=;ID=PF3D7_1007700-D3-8-PF3D7_1140200;pvalue=0.00203;sequence=GTGAAT;
PF3D7_1140200	fimo	nucleotide_motif	207	212	26.4	+	.	Name=PF3D7_1007700-D3_PF3D7_1140200+;Alias=;ID=PF3D7_1007700-D3-9-PF3D7_1140200;pvalue=0.00227;sequence=GTGAAG;
PF3D7_1140200	fimo	nucleotide_motif	110	115	25.6	+	.	Name=PF3D7_1007700-D3_PF3D7_1140200+;Alias=;ID=PF3D7_1007700-D3-10-PF3D7_1140200;pvalue=0.00275;sequence=ATGCAA;
PF3D7_1140200	fimo	nucleotide_motif	207	212	25.6	-	.	Name=PF3D7_1007700-D3_PF3D7_1140200-;Alias=;ID=PF3D7_1007700-D3-11-PF3D7_1140200;pvalue=0.00278;sequence=CTTCAC;
PF3D7_1140200	fimo	nucleotide_motif	968	973	25.5	+	.	Name=PF3D7_1007700-D3_PF3D7_1140200+;Alias=;ID=PF3D7_1007700-D3-12-PF3D7_1140200;pvalue=0.00284;sequence=GCGTGC;
PF3D7_1140200	fimo	nucleotide_motif	968	973	25.5	-	.	Name=PF3D7_1007700-D3_PF3D7_1140200-;Alias=;ID=PF3D7_1007700-D3-13-PF3D7_1140200;pvalue=0.00284;sequence=GCACGC;
PF3D7_1140200	fimo	nucleotide_motif	233	238	24.7	+	.	Name=PF3D7_1007700-D3_PF3D7_1140200+;Alias=;ID=PF3D7_1007700-D3-14-PF3D7_1140200;pvalue=0.00335;sequence=GTGTAA;
PF3D7_1140200	fimo	nucleotide_motif	833	838	24.7	+	.	Name=PF3D7_1007700-D3_PF3D7_1140200+;Alias=;ID=PF3D7_1007700-D3-15-PF3D7_1140200;pvalue=0.00335;sequence=GTACAA;
PF3D7_1140200	fimo	nucleotide_motif	233	238	24	-	.	Name=PF3D7_1007700-D3_PF3D7_1140200-;Alias=;ID=PF3D7_1007700-D3-16-PF3D7_1140200;pvalue=0.004;sequence=TTACAC;
PF3D7_1140200	fimo	nucleotide_motif	833	838	24	-	.	Name=PF3D7_1007700-D3_PF3D7_1140200-;Alias=;ID=PF3D7_1007700-D3-17-PF3D7_1140200;pvalue=0.004;sequence=TTGTAC;
PF3D7_1140200	fimo	nucleotide_motif	30	35	23.7	-	.	Name=PF3D7_1007700-D3_PF3D7_1140200-;Alias=;ID=PF3D7_1007700-D3-18-PF3D7_1140200;pvalue=0.00421;sequence=GTGAAA;
PF3D7_1140200	fimo	nucleotide_motif	776	781	23.7	-	.	Name=PF3D7_1007700-D3_PF3D7_1140200-;Alias=;ID=PF3D7_1007700-D3-19-PF3D7_1140200;pvalue=0.00421;sequence=GTGAAA;
PF3D7_1140300	fimo	nucleotide_motif	337	342	44.4	-	.	Name=PF3D7_1007700-D3_PF3D7_1140300-;Alias=;ID=PF3D7_1007700-D3-1-PF3D7_1140300;pvalue=3.66e-05;sequence=GTGCAT;
PF3D7_1140300	fimo	nucleotide_motif	337	342	38.2	+	.	Name=PF3D7_1007700-D3_PF3D7_1140300+;Alias=;ID=PF3D7_1007700-D3-2-PF3D7_1140300;pvalue=0.000152;sequence=ATGCAC;
PF3D7_1140300	fimo	nucleotide_motif	476	481	28.2	+	.	Name=PF3D7_1007700-D3_PF3D7_1140300+;Alias=;ID=PF3D7_1007700-D3-3-PF3D7_1140300;pvalue=0.0015;sequence=GTACAT;
PF3D7_1140300	fimo	nucleotide_motif	480	485	28.2	-	.	Name=PF3D7_1007700-D3_PF3D7_1140300-;Alias=;ID=PF3D7_1007700-D3-4-PF3D7_1140300;pvalue=0.0015;sequence=GTACAT;
PF3D7_1140300	fimo	nucleotide_motif	508	513	28.2	+	.	Name=PF3D7_1007700-D3_PF3D7_1140300+;Alias=;ID=PF3D7_1007700-D3-5-PF3D7_1140300;pvalue=0.0015;sequence=GTACAT;
PF3D7_1140300	fimo	nucleotide_motif	890	895	28.2	+	.	Name=PF3D7_1007700-D3_PF3D7_1140300+;Alias=;ID=PF3D7_1007700-D3-6-PF3D7_1140300;pvalue=0.0015;sequence=GTGTAT;
PF3D7_1140300	fimo	nucleotide_motif	238	243	26.5	-	.	Name=PF3D7_1007700-D3_PF3D7_1140300-;Alias=;ID=PF3D7_1007700-D3-7-PF3D7_1140300;pvalue=0.00222;sequence=CTGCGT;
PF3D7_1140300	fimo	nucleotide_motif	339	344	25.5	+	.	Name=PF3D7_1007700-D3_PF3D7_1140300+;Alias=;ID=PF3D7_1007700-D3-8-PF3D7_1140300;pvalue=0.00284;sequence=GCACGC;
PF3D7_1140300	fimo	nucleotide_motif	339	344	25.5	-	.	Name=PF3D7_1007700-D3_PF3D7_1140300-;Alias=;ID=PF3D7_1007700-D3-9-PF3D7_1140300;pvalue=0.00284;sequence=GCGTGC;
PF3D7_1140300	fimo	nucleotide_motif	474	479	24.7	-	.	Name=PF3D7_1007700-D3_PF3D7_1140300-;Alias=;ID=PF3D7_1007700-D3-10-PF3D7_1140300;pvalue=0.00335;sequence=GTACAA;
PF3D7_1140300	fimo	nucleotide_motif	200	205	24.4	+	.	Name=PF3D7_1007700-D3_PF3D7_1140300+;Alias=;ID=PF3D7_1007700-D3-11-PF3D7_1140300;pvalue=0.00362;sequence=GTTCAA;
PF3D7_1140300	fimo	nucleotide_motif	474	479	24	+	.	Name=PF3D7_1007700-D3_PF3D7_1140300+;Alias=;ID=PF3D7_1007700-D3-12-PF3D7_1140300;pvalue=0.004;sequence=TTGTAC;
PF3D7_1140300	fimo	nucleotide_motif	531	536	23.7	+	.	Name=PF3D7_1007700-D3_PF3D7_1140300+;Alias=;ID=PF3D7_1007700-D3-13-PF3D7_1140300;pvalue=0.00421;sequence=GTGAAA;
PF3D7_1140400	fimo	nucleotide_motif	193	198	53.2	+	.	Name=PF3D7_1007700-D3_PF3D7_1140400+;Alias=;ID=PF3D7_1007700-D3-1-PF3D7_1140400;pvalue=4.78e-06;sequence=GTGCAC;
PF3D7_1140400	fimo	nucleotide_motif	193	198	53.2	-	.	Name=PF3D7_1007700-D3_PF3D7_1140400-;Alias=;ID=PF3D7_1007700-D3-2-PF3D7_1140400;pvalue=4.78e-06;sequence=GTGCAC;
PF3D7_1140400	fimo	nucleotide_motif	182	187	44.4	-	.	Name=PF3D7_1007700-D3_PF3D7_1140400-;Alias=;ID=PF3D7_1007700-D3-3-PF3D7_1140400;pvalue=3.66e-05;sequence=GTGCAT;
PF3D7_1140400	fimo	nucleotide_motif	425	430	43.3	-	.	Name=PF3D7_1007700-D3_PF3D7_1140400-;Alias=;ID=PF3D7_1007700-D3-4-PF3D7_1140400;pvalue=4.62e-05;sequence=GTGCTC;
PF3D7_1140400	fimo	nucleotide_motif	425	430	42.2	+	.	Name=PF3D7_1007700-D3_PF3D7_1140400+;Alias=;ID=PF3D7_1007700-D3-5-PF3D7_1140400;pvalue=6.07e-05;sequence=GAGCAC;
PF3D7_1140400	fimo	nucleotide_motif	648	653	40.5	-	.	Name=PF3D7_1007700-D3_PF3D7_1140400-;Alias=;ID=PF3D7_1007700-D3-6-PF3D7_1140400;pvalue=8.93e-05;sequence=GTGCAA;
PF3D7_1140400	fimo	nucleotide_motif	648	653	39.1	+	.	Name=PF3D7_1007700-D3_PF3D7_1140400+;Alias=;ID=PF3D7_1007700-D3-7-PF3D7_1140400;pvalue=0.000123;sequence=TTGCAC;
PF3D7_1140400	fimo	nucleotide_motif	182	187	38.2	+	.	Name=PF3D7_1007700-D3_PF3D7_1140400+;Alias=;ID=PF3D7_1007700-D3-8-PF3D7_1140400;pvalue=0.000152;sequence=ATGCAC;
PF3D7_1140400	fimo	nucleotide_motif	89	94	36.7	+	.	Name=PF3D7_1007700-D3_PF3D7_1140400+;Alias=;ID=PF3D7_1007700-D3-9-PF3D7_1140400;pvalue=0.000214;sequence=GTACAC;
PF3D7_1140400	fimo	nucleotide_motif	89	94	36.7	-	.	Name=PF3D7_1007700-D3_PF3D7_1140400-;Alias=;ID=PF3D7_1007700-D3-10-PF3D7_1140400;pvalue=0.000214;sequence=GTGTAC;
PF3D7_1140400	fimo	nucleotide_motif	722	727	34.7	+	.	Name=PF3D7_1007700-D3_PF3D7_1140400+;Alias=;ID=PF3D7_1007700-D3-11-PF3D7_1140400;pvalue=0.00034;sequence=GTGCTT;
PF3D7_1140400	fimo	nucleotide_motif	195	200	33.9	-	.	Name=PF3D7_1007700-D3_PF3D7_1140400-;Alias=;ID=PF3D7_1007700-D3-12-PF3D7_1140400;pvalue=0.000405;sequence=GTGTGC;
PF3D7_1140400	fimo	nucleotide_motif	195	200	33.1	+	.	Name=PF3D7_1007700-D3_PF3D7_1140400+;Alias=;ID=PF3D7_1007700-D3-13-PF3D7_1140400;pvalue=0.000494;sequence=GCACAC;
PF3D7_1140400	fimo	nucleotide_motif	497	502	30.1	+	.	Name=PF3D7_1007700-D3_PF3D7_1140400+;Alias=;ID=PF3D7_1007700-D3-14-PF3D7_1140400;pvalue=0.000973;sequence=GTGCTA;
PF3D7_1140400	fimo	nucleotide_motif	836	841	30.1	+	.	Name=PF3D7_1007700-D3_PF3D7_1140400+;Alias=;ID=PF3D7_1007700-D3-15-PF3D7_1140400;pvalue=0.000973;sequence=GTGCTA;
PF3D7_1140400	fimo	nucleotide_motif	758	763	28.2	+	.	Name=PF3D7_1007700-D3_PF3D7_1140400+;Alias=;ID=PF3D7_1007700-D3-16-PF3D7_1140400;pvalue=0.0015;sequence=GTACAT;
PF3D7_1140400	fimo	nucleotide_motif	738	743	28.2	+	.	Name=PF3D7_1007700-D3_PF3D7_1140400+;Alias=;ID=PF3D7_1007700-D3-17-PF3D7_1140400;pvalue=0.00153;sequence=GTGGAA;
PF3D7_1140400	fimo	nucleotide_motif	87	92	27.4	-	.	Name=PF3D7_1007700-D3_PF3D7_1140400-;Alias=;ID=PF3D7_1007700-D3-18-PF3D7_1140400;pvalue=0.0018;sequence=GTACAG;
PF3D7_1140400	fimo	nucleotide_motif	497	502	27.3	-	.	Name=PF3D7_1007700-D3_PF3D7_1140400-;Alias=;ID=PF3D7_1007700-D3-19-PF3D7_1140400;pvalue=0.00186;sequence=TAGCAC;
PF3D7_1140400	fimo	nucleotide_motif	836	841	27.3	-	.	Name=PF3D7_1007700-D3_PF3D7_1140400-;Alias=;ID=PF3D7_1007700-D3-20-PF3D7_1140400;pvalue=0.00186;sequence=TAGCAC;
PF3D7_1140400	fimo	nucleotide_motif	537	542	26.9	-	.	Name=PF3D7_1007700-D3_PF3D7_1140400-;Alias=;ID=PF3D7_1007700-D3-21-PF3D7_1140400;pvalue=0.00203;sequence=GTGAAT;
PF3D7_1140400	fimo	nucleotide_motif	700	705	26.9	-	.	Name=PF3D7_1007700-D3_PF3D7_1140400-;Alias=;ID=PF3D7_1007700-D3-22-PF3D7_1140400;pvalue=0.00206;sequence=GTTCAG;
PF3D7_1140400	fimo	nucleotide_motif	722	727	26.6	-	.	Name=PF3D7_1007700-D3_PF3D7_1140400-;Alias=;ID=PF3D7_1007700-D3-23-PF3D7_1140400;pvalue=0.00218;sequence=AAGCAC;
PF3D7_1140400	fimo	nucleotide_motif	87	92	26	+	.	Name=PF3D7_1007700-D3_PF3D7_1140400+;Alias=;ID=PF3D7_1007700-D3-24-PF3D7_1140400;pvalue=0.00251;sequence=CTGTAC;
PF3D7_1140400	fimo	nucleotide_motif	738	743	25.9	-	.	Name=PF3D7_1007700-D3_PF3D7_1140400-;Alias=;ID=PF3D7_1007700-D3-25-PF3D7_1140400;pvalue=0.00254;sequence=TTCCAC;
PF3D7_1140400	fimo	nucleotide_motif	700	705	25.2	+	.	Name=PF3D7_1007700-D3_PF3D7_1140400+;Alias=;ID=PF3D7_1007700-D3-26-PF3D7_1140400;pvalue=0.003;sequence=CTGAAC;
PF3D7_1140400	fimo	nucleotide_motif	234	239	24.7	-	.	Name=PF3D7_1007700-D3_PF3D7_1140400-;Alias=;ID=PF3D7_1007700-D3-27-PF3D7_1140400;pvalue=0.00335;sequence=GTGTAA;
PF3D7_1140400	fimo	nucleotide_motif	199	204	24.4	-	.	Name=PF3D7_1007700-D3_PF3D7_1140400-;Alias=;ID=PF3D7_1007700-D3-28-PF3D7_1140400;pvalue=0.00365;sequence=ATGCGT;
PF3D7_1140400	fimo	nucleotide_motif	234	239	24	+	.	Name=PF3D7_1007700-D3_PF3D7_1140400+;Alias=;ID=PF3D7_1007700-D3-29-PF3D7_1140400;pvalue=0.004;sequence=TTACAC;
PF3D7_1140600	fimo	nucleotide_motif	124	129	36.7	+	.	Name=PF3D7_1007700-D3_PF3D7_1140600+;Alias=;ID=PF3D7_1007700-D3-1-PF3D7_1140600;pvalue=0.000214;sequence=GTACAC;
PF3D7_1140600	fimo	nucleotide_motif	124	129	36.7	-	.	Name=PF3D7_1007700-D3_PF3D7_1140600-;Alias=;ID=PF3D7_1007700-D3-2-PF3D7_1140600;pvalue=0.000214;sequence=GTGTAC;
PF3D7_1140600	fimo	nucleotide_motif	348	353	31.3	-	.	Name=PF3D7_1007700-D3_PF3D7_1140600-;Alias=;ID=PF3D7_1007700-D3-3-PF3D7_1140600;pvalue=0.000748;sequence=TTGCAT;
PF3D7_1140600	fimo	nucleotide_motif	260	265	28.2	+	.	Name=PF3D7_1007700-D3_PF3D7_1140600+;Alias=;ID=PF3D7_1007700-D3-4-PF3D7_1140600;pvalue=0.0015;sequence=GTACAT;
PF3D7_1140600	fimo	nucleotide_motif	258	263	28.2	-	.	Name=PF3D7_1007700-D3_PF3D7_1140600-;Alias=;ID=PF3D7_1007700-D3-5-PF3D7_1140600;pvalue=0.0015;sequence=GTACAT;
PF3D7_1140600	fimo	nucleotide_motif	468	473	28.2	+	.	Name=PF3D7_1007700-D3_PF3D7_1140600+;Alias=;ID=PF3D7_1007700-D3-6-PF3D7_1140600;pvalue=0.0015;sequence=GTACAT;
PF3D7_1140600	fimo	nucleotide_motif	883	888	28.2	+	.	Name=PF3D7_1007700-D3_PF3D7_1140600+;Alias=;ID=PF3D7_1007700-D3-7-PF3D7_1140600;pvalue=0.0015;sequence=GTACAT;
PF3D7_1140600	fimo	nucleotide_motif	375	380	27.6	-	.	Name=PF3D7_1007700-D3_PF3D7_1140600-;Alias=;ID=PF3D7_1007700-D3-8-PF3D7_1140600;pvalue=0.00174;sequence=GTTCAT;
PF3D7_1140600	fimo	nucleotide_motif	704	709	27.6	+	.	Name=PF3D7_1007700-D3_PF3D7_1140600+;Alias=;ID=PF3D7_1007700-D3-9-PF3D7_1140600;pvalue=0.00174;sequence=GTTCAT;
PF3D7_1140600	fimo	nucleotide_motif	62	67	26.4	+	.	Name=PF3D7_1007700-D3_PF3D7_1140600+;Alias=;ID=PF3D7_1007700-D3-10-PF3D7_1140600;pvalue=0.00227;sequence=GTGAAG;
PF3D7_1140600	fimo	nucleotide_motif	857	862	26.1	+	.	Name=PF3D7_1007700-D3_PF3D7_1140600+;Alias=;ID=PF3D7_1007700-D3-11-PF3D7_1140600;pvalue=0.00245;sequence=TTGCAA;
PF3D7_1140600	fimo	nucleotide_motif	857	862	26.1	-	.	Name=PF3D7_1007700-D3_PF3D7_1140600-;Alias=;ID=PF3D7_1007700-D3-12-PF3D7_1140600;pvalue=0.00245;sequence=TTGCAA;
PF3D7_1140600	fimo	nucleotide_motif	348	353	25.6	+	.	Name=PF3D7_1007700-D3_PF3D7_1140600+;Alias=;ID=PF3D7_1007700-D3-13-PF3D7_1140600;pvalue=0.00275;sequence=ATGCAA;
PF3D7_1140600	fimo	nucleotide_motif	62	67	25.6	-	.	Name=PF3D7_1007700-D3_PF3D7_1140600-;Alias=;ID=PF3D7_1007700-D3-14-PF3D7_1140600;pvalue=0.00278;sequence=CTTCAC;
PF3D7_1140600	fimo	nucleotide_motif	881	886	24.7	-	.	Name=PF3D7_1007700-D3_PF3D7_1140600-;Alias=;ID=PF3D7_1007700-D3-15-PF3D7_1140600;pvalue=0.00335;sequence=GTACAA;
PF3D7_1140600	fimo	nucleotide_motif	821	826	24.4	-	.	Name=PF3D7_1007700-D3_PF3D7_1140600-;Alias=;ID=PF3D7_1007700-D3-16-PF3D7_1140600;pvalue=0.00365;sequence=GGGGAT;
PF3D7_1140600	fimo	nucleotide_motif	881	886	24	+	.	Name=PF3D7_1007700-D3_PF3D7_1140600+;Alias=;ID=PF3D7_1007700-D3-17-PF3D7_1140600;pvalue=0.004;sequence=TTGTAC;
PF3D7_1140700	fimo	nucleotide_motif	757	762	31.3	-	.	Name=PF3D7_1007700-D3_PF3D7_1140700-;Alias=;ID=PF3D7_1007700-D3-1-PF3D7_1140700;pvalue=0.000748;sequence=TTGCAT;
PF3D7_1140700	fimo	nucleotide_motif	381	386	31.3	+	.	Name=PF3D7_1007700-D3_PF3D7_1140700+;Alias=;ID=PF3D7_1007700-D3-2-PF3D7_1140700;pvalue=0.000748;sequence=TTGCAT;
PF3D7_1140700	fimo	nucleotide_motif	458	463	30.2	-	.	Name=PF3D7_1007700-D3_PF3D7_1140700-;Alias=;ID=PF3D7_1007700-D3-3-PF3D7_1140700;pvalue=0.000944;sequence=ATGCAT;
PF3D7_1140700	fimo	nucleotide_motif	596	601	30.2	-	.	Name=PF3D7_1007700-D3_PF3D7_1140700-;Alias=;ID=PF3D7_1007700-D3-4-PF3D7_1140700;pvalue=0.000944;sequence=ATGCAT;
PF3D7_1140700	fimo	nucleotide_motif	723	728	30.2	-	.	Name=PF3D7_1007700-D3_PF3D7_1140700-;Alias=;ID=PF3D7_1007700-D3-5-PF3D7_1140700;pvalue=0.000944;sequence=ATGCAT;
PF3D7_1140700	fimo	nucleotide_motif	458	463	30.2	+	.	Name=PF3D7_1007700-D3_PF3D7_1140700+;Alias=;ID=PF3D7_1007700-D3-6-PF3D7_1140700;pvalue=0.000944;sequence=ATGCAT;
PF3D7_1140700	fimo	nucleotide_motif	596	601	30.2	+	.	Name=PF3D7_1007700-D3_PF3D7_1140700+;Alias=;ID=PF3D7_1007700-D3-7-PF3D7_1140700;pvalue=0.000944;sequence=ATGCAT;
PF3D7_1140700	fimo	nucleotide_motif	723	728	30.2	+	.	Name=PF3D7_1007700-D3_PF3D7_1140700+;Alias=;ID=PF3D7_1007700-D3-8-PF3D7_1140700;pvalue=0.000944;sequence=ATGCAT;
PF3D7_1140700	fimo	nucleotide_motif	136	141	27.6	-	.	Name=PF3D7_1007700-D3_PF3D7_1140700-;Alias=;ID=PF3D7_1007700-D3-9-PF3D7_1140700;pvalue=0.00174;sequence=GTTCAT;
PF3D7_1140700	fimo	nucleotide_motif	203	208	26.9	-	.	Name=PF3D7_1007700-D3_PF3D7_1140700-;Alias=;ID=PF3D7_1007700-D3-10-PF3D7_1140700;pvalue=0.00203;sequence=GTGAAT;
PF3D7_1140700	fimo	nucleotide_motif	745	750	26	-	.	Name=PF3D7_1007700-D3_PF3D7_1140700-;Alias=;ID=PF3D7_1007700-D3-11-PF3D7_1140700;pvalue=0.00251;sequence=GTGGGT;
PF3D7_1140700	fimo	nucleotide_motif	381	386	25.6	-	.	Name=PF3D7_1007700-D3_PF3D7_1140700-;Alias=;ID=PF3D7_1007700-D3-12-PF3D7_1140700;pvalue=0.00275;sequence=ATGCAA;
PF3D7_1140700	fimo	nucleotide_motif	757	762	25.6	+	.	Name=PF3D7_1007700-D3_PF3D7_1140700+;Alias=;ID=PF3D7_1007700-D3-13-PF3D7_1140700;pvalue=0.00275;sequence=ATGCAA;
PF3D7_1140700	fimo	nucleotide_motif	741	746	25.3	-	.	Name=PF3D7_1007700-D3_PF3D7_1140700-;Alias=;ID=PF3D7_1007700-D3-14-PF3D7_1140700;pvalue=0.00294;sequence=GTTGAC;
PF3D7_1140800	fimo	nucleotide_motif	716	721	31.3	+	.	Name=PF3D7_1007700-D3_PF3D7_1140800+;Alias=;ID=PF3D7_1007700-D3-1-PF3D7_1140800;pvalue=0.000748;sequence=TTGCAT;
PF3D7_1140800	fimo	nucleotide_motif	750	755	30.2	-	.	Name=PF3D7_1007700-D3_PF3D7_1140800-;Alias=;ID=PF3D7_1007700-D3-2-PF3D7_1140800;pvalue=0.000944;sequence=ATGCAT;
PF3D7_1140800	fimo	nucleotide_motif	877	882	30.2	-	.	Name=PF3D7_1007700-D3_PF3D7_1140800-;Alias=;ID=PF3D7_1007700-D3-3-PF3D7_1140800;pvalue=0.000944;sequence=ATGCAT;
PF3D7_1140800	fimo	nucleotide_motif	750	755	30.2	+	.	Name=PF3D7_1007700-D3_PF3D7_1140800+;Alias=;ID=PF3D7_1007700-D3-4-PF3D7_1140800;pvalue=0.000944;sequence=ATGCAT;
PF3D7_1140800	fimo	nucleotide_motif	877	882	30.2	+	.	Name=PF3D7_1007700-D3_PF3D7_1140800+;Alias=;ID=PF3D7_1007700-D3-5-PF3D7_1140800;pvalue=0.000944;sequence=ATGCAT;
PF3D7_1140800	fimo	nucleotide_motif	728	733	26	+	.	Name=PF3D7_1007700-D3_PF3D7_1140800+;Alias=;ID=PF3D7_1007700-D3-6-PF3D7_1140800;pvalue=0.00251;sequence=GTGGGT;
PF3D7_1140800	fimo	nucleotide_motif	716	721	25.6	-	.	Name=PF3D7_1007700-D3_PF3D7_1140800-;Alias=;ID=PF3D7_1007700-D3-7-PF3D7_1140800;pvalue=0.00275;sequence=ATGCAA;
PF3D7_1140800	fimo	nucleotide_motif	732	737	25.3	+	.	Name=PF3D7_1007700-D3_PF3D7_1140800+;Alias=;ID=PF3D7_1007700-D3-8-PF3D7_1140800;pvalue=0.00294;sequence=GTTGAC;
PF3D7_1140800	fimo	nucleotide_motif	104	109	23.7	+	.	Name=PF3D7_1007700-D3_PF3D7_1140800+;Alias=;ID=PF3D7_1007700-D3-9-PF3D7_1140800;pvalue=0.00421;sequence=GTGAAA;
PF3D7_1140900	fimo	nucleotide_motif	554	559	36.7	+	.	Name=PF3D7_1007700-D3_PF3D7_1140900+;Alias=;ID=PF3D7_1007700-D3-1-PF3D7_1140900;pvalue=0.000214;sequence=GTACAC;
PF3D7_1140900	fimo	nucleotide_motif	554	559	36.7	-	.	Name=PF3D7_1007700-D3_PF3D7_1140900-;Alias=;ID=PF3D7_1007700-D3-2-PF3D7_1140900;pvalue=0.000214;sequence=GTGTAC;
PF3D7_1140900	fimo	nucleotide_motif	690	695	30.2	-	.	Name=PF3D7_1007700-D3_PF3D7_1140900-;Alias=;ID=PF3D7_1007700-D3-3-PF3D7_1140900;pvalue=0.000944;sequence=ATGCAT;
PF3D7_1140900	fimo	nucleotide_motif	690	695	30.2	+	.	Name=PF3D7_1007700-D3_PF3D7_1140900+;Alias=;ID=PF3D7_1007700-D3-4-PF3D7_1140900;pvalue=0.000944;sequence=ATGCAT;
PF3D7_1140900	fimo	nucleotide_motif	764	769	28.2	+	.	Name=PF3D7_1007700-D3_PF3D7_1140900+;Alias=;ID=PF3D7_1007700-D3-5-PF3D7_1140900;pvalue=0.0015;sequence=GTGTAT;
PF3D7_1140900	fimo	nucleotide_motif	186	191	26.9	+	.	Name=PF3D7_1007700-D3_PF3D7_1140900+;Alias=;ID=PF3D7_1007700-D3-6-PF3D7_1140900;pvalue=0.00203;sequence=GTGAAT;
PF3D7_1140900	fimo	nucleotide_motif	714	719	24.7	-	.	Name=PF3D7_1007700-D3_PF3D7_1140900-;Alias=;ID=PF3D7_1007700-D3-7-PF3D7_1140900;pvalue=0.00335;sequence=GTGTAA;
PF3D7_1140900	fimo	nucleotide_motif	714	719	24	+	.	Name=PF3D7_1007700-D3_PF3D7_1140900+;Alias=;ID=PF3D7_1007700-D3-8-PF3D7_1140900;pvalue=0.004;sequence=TTACAC;
PF3D7_1141200	fimo	nucleotide_motif	465	470	44.4	+	.	Name=PF3D7_1007700-D3_PF3D7_1141200+;Alias=;ID=PF3D7_1007700-D3-1-PF3D7_1141200;pvalue=3.66e-05;sequence=GTGCAT;
PF3D7_1141200	fimo	nucleotide_motif	465	470	38.2	-	.	Name=PF3D7_1007700-D3_PF3D7_1141200-;Alias=;ID=PF3D7_1007700-D3-2-PF3D7_1141200;pvalue=0.000152;sequence=ATGCAC;
PF3D7_1141200	fimo	nucleotide_motif	745	750	33	+	.	Name=PF3D7_1007700-D3_PF3D7_1141200+;Alias=;ID=PF3D7_1007700-D3-3-PF3D7_1141200;pvalue=0.000503;sequence=CTGCTC;
PF3D7_1141200	fimo	nucleotide_motif	745	750	32.9	-	.	Name=PF3D7_1007700-D3_PF3D7_1141200-;Alias=;ID=PF3D7_1007700-D3-4-PF3D7_1141200;pvalue=0.000508;sequence=GAGCAG;
PF3D7_1141200	fimo	nucleotide_motif	989	994	31.1	+	.	Name=PF3D7_1007700-D3_PF3D7_1141200+;Alias=;ID=PF3D7_1007700-D3-5-PF3D7_1141200;pvalue=0.000772;sequence=GGACAC;
PF3D7_1141200	fimo	nucleotide_motif	989	994	29.9	-	.	Name=PF3D7_1007700-D3_PF3D7_1141200-;Alias=;ID=PF3D7_1007700-D3-6-PF3D7_1141200;pvalue=0.00103;sequence=GTGTCC;
PF3D7_1141200	fimo	nucleotide_motif	12	17	28.2	-	.	Name=PF3D7_1007700-D3_PF3D7_1141200-;Alias=;ID=PF3D7_1007700-D3-7-PF3D7_1141200;pvalue=0.0015;sequence=GTGTAT;
PF3D7_1141200	fimo	nucleotide_motif	860	865	28.2	-	.	Name=PF3D7_1007700-D3_PF3D7_1141200-;Alias=;ID=PF3D7_1007700-D3-8-PF3D7_1141200;pvalue=0.0015;sequence=GTGTAT;
PF3D7_1141200	fimo	nucleotide_motif	210	215	28.2	+	.	Name=PF3D7_1007700-D3_PF3D7_1141200+;Alias=;ID=PF3D7_1007700-D3-9-PF3D7_1141200;pvalue=0.00153;sequence=GTGGAA;
PF3D7_1141200	fimo	nucleotide_motif	193	198	27.6	-	.	Name=PF3D7_1007700-D3_PF3D7_1141200-;Alias=;ID=PF3D7_1007700-D3-10-PF3D7_1141200;pvalue=0.00174;sequence=GTTCAT;
PF3D7_1141200	fimo	nucleotide_motif	346	351	27.6	+	.	Name=PF3D7_1007700-D3_PF3D7_1141200+;Alias=;ID=PF3D7_1007700-D3-11-PF3D7_1141200;pvalue=0.00174;sequence=GTTCAT;
PF3D7_1141200	fimo	nucleotide_motif	457	462	27.4	-	.	Name=PF3D7_1007700-D3_PF3D7_1141200-;Alias=;ID=PF3D7_1007700-D3-12-PF3D7_1141200;pvalue=0.0018;sequence=GTACAG;
PF3D7_1141200	fimo	nucleotide_motif	77	82	27.4	+	.	Name=PF3D7_1007700-D3_PF3D7_1141200+;Alias=;ID=PF3D7_1007700-D3-13-PF3D7_1141200;pvalue=0.00183;sequence=TTGGAC;
PF3D7_1141200	fimo	nucleotide_motif	459	464	26.7	+	.	Name=PF3D7_1007700-D3_PF3D7_1141200+;Alias=;ID=PF3D7_1007700-D3-14-PF3D7_1141200;pvalue=0.00212;sequence=GTACTC;
PF3D7_1141200	fimo	nucleotide_motif	77	82	26.5	-	.	Name=PF3D7_1007700-D3_PF3D7_1141200-;Alias=;ID=PF3D7_1007700-D3-15-PF3D7_1141200;pvalue=0.00221;sequence=GTCCAA;
PF3D7_1141200	fimo	nucleotide_motif	24	29	26.5	-	.	Name=PF3D7_1007700-D3_PF3D7_1141200-;Alias=;ID=PF3D7_1007700-D3-16-PF3D7_1141200;pvalue=0.00224;sequence=GTTCTC;
PF3D7_1141200	fimo	nucleotide_motif	457	462	26	+	.	Name=PF3D7_1007700-D3_PF3D7_1141200+;Alias=;ID=PF3D7_1007700-D3-17-PF3D7_1141200;pvalue=0.00251;sequence=CTGTAC;
PF3D7_1141200	fimo	nucleotide_motif	210	215	25.9	-	.	Name=PF3D7_1007700-D3_PF3D7_1141200-;Alias=;ID=PF3D7_1007700-D3-18-PF3D7_1141200;pvalue=0.00254;sequence=TTCCAC;
PF3D7_1141200	fimo	nucleotide_motif	459	464	25.4	-	.	Name=PF3D7_1007700-D3_PF3D7_1141200-;Alias=;ID=PF3D7_1007700-D3-19-PF3D7_1141200;pvalue=0.00289;sequence=GAGTAC;
PF3D7_1141200	fimo	nucleotide_motif	613	618	25.4	-	.	Name=PF3D7_1007700-D3_PF3D7_1141200-;Alias=;ID=PF3D7_1007700-D3-20-PF3D7_1141200;pvalue=0.0029;sequence=GTGGGG;
PF3D7_1141200	fimo	nucleotide_motif	250	255	24.7	+	.	Name=PF3D7_1007700-D3_PF3D7_1141200+;Alias=;ID=PF3D7_1007700-D3-21-PF3D7_1141200;pvalue=0.00335;sequence=GTACAA;
PF3D7_1141200	fimo	nucleotide_motif	24	29	24.7	+	.	Name=PF3D7_1007700-D3_PF3D7_1141200+;Alias=;ID=PF3D7_1007700-D3-22-PF3D7_1141200;pvalue=0.00338;sequence=GAGAAC;
PF3D7_1141200	fimo	nucleotide_motif	560	565	24.7	-	.	Name=PF3D7_1007700-D3_PF3D7_1141200-;Alias=;ID=PF3D7_1007700-D3-23-PF3D7_1141200;pvalue=0.00338;sequence=CGGCAT;
PF3D7_1141200	fimo	nucleotide_motif	154	159	24.4	+	.	Name=PF3D7_1007700-D3_PF3D7_1141200+;Alias=;ID=PF3D7_1007700-D3-24-PF3D7_1141200;pvalue=0.00362;sequence=GTTCAA;
PF3D7_1141200	fimo	nucleotide_motif	250	255	24	-	.	Name=PF3D7_1007700-D3_PF3D7_1141200-;Alias=;ID=PF3D7_1007700-D3-25-PF3D7_1141200;pvalue=0.004;sequence=TTGTAC;
PF3D7_1141300	fimo	nucleotide_motif	753	758	53.2	+	.	Name=PF3D7_1007700-D3_PF3D7_1141300+;Alias=;ID=PF3D7_1007700-D3-1-PF3D7_1141300;pvalue=4.78e-06;sequence=GTGCAC;
PF3D7_1141300	fimo	nucleotide_motif	753	758	53.2	-	.	Name=PF3D7_1007700-D3_PF3D7_1141300-;Alias=;ID=PF3D7_1007700-D3-2-PF3D7_1141300;pvalue=4.78e-06;sequence=GTGCAC;
PF3D7_1141300	fimo	nucleotide_motif	47	52	44.4	-	.	Name=PF3D7_1007700-D3_PF3D7_1141300-;Alias=;ID=PF3D7_1007700-D3-3-PF3D7_1141300;pvalue=3.66e-05;sequence=GTGCAT;
PF3D7_1141300	fimo	nucleotide_motif	47	52	38.2	+	.	Name=PF3D7_1007700-D3_PF3D7_1141300+;Alias=;ID=PF3D7_1007700-D3-4-PF3D7_1141300;pvalue=0.000152;sequence=ATGCAC;
PF3D7_1141300	fimo	nucleotide_motif	568	573	34.7	-	.	Name=PF3D7_1007700-D3_PF3D7_1141300-;Alias=;ID=PF3D7_1007700-D3-5-PF3D7_1141300;pvalue=0.00034;sequence=GTGCTT;
PF3D7_1141300	fimo	nucleotide_motif	157	162	31.3	+	.	Name=PF3D7_1007700-D3_PF3D7_1141300+;Alias=;ID=PF3D7_1007700-D3-6-PF3D7_1141300;pvalue=0.000748;sequence=TTGCAT;
PF3D7_1141300	fimo	nucleotide_motif	491	496	28.2	-	.	Name=PF3D7_1007700-D3_PF3D7_1141300-;Alias=;ID=PF3D7_1007700-D3-7-PF3D7_1141300;pvalue=0.0015;sequence=GTGTAT;
PF3D7_1141300	fimo	nucleotide_motif	767	772	28.2	+	.	Name=PF3D7_1007700-D3_PF3D7_1141300+;Alias=;ID=PF3D7_1007700-D3-8-PF3D7_1141300;pvalue=0.0015;sequence=GTGTAT;
PF3D7_1141300	fimo	nucleotide_motif	887	892	28.2	+	.	Name=PF3D7_1007700-D3_PF3D7_1141300+;Alias=;ID=PF3D7_1007700-D3-9-PF3D7_1141300;pvalue=0.0015;sequence=GTGTAT;
PF3D7_1141300	fimo	nucleotide_motif	269	274	27.6	+	.	Name=PF3D7_1007700-D3_PF3D7_1141300+;Alias=;ID=PF3D7_1007700-D3-10-PF3D7_1141300;pvalue=0.00174;sequence=GTTCAT;
PF3D7_1141300	fimo	nucleotide_motif	568	573	26.6	+	.	Name=PF3D7_1007700-D3_PF3D7_1141300+;Alias=;ID=PF3D7_1007700-D3-11-PF3D7_1141300;pvalue=0.00218;sequence=AAGCAC;
PF3D7_1141300	fimo	nucleotide_motif	157	162	25.6	-	.	Name=PF3D7_1007700-D3_PF3D7_1141300-;Alias=;ID=PF3D7_1007700-D3-12-PF3D7_1141300;pvalue=0.00275;sequence=ATGCAA;
PF3D7_1141300	fimo	nucleotide_motif	958	963	25.4	-	.	Name=PF3D7_1007700-D3_PF3D7_1141300-;Alias=;ID=PF3D7_1007700-D3-13-PF3D7_1141300;pvalue=0.00291;sequence=GGGCTT;
PF3D7_1141300	fimo	nucleotide_motif	261	266	24.7	+	.	Name=PF3D7_1007700-D3_PF3D7_1141300+;Alias=;ID=PF3D7_1007700-D3-14-PF3D7_1141300;pvalue=0.00335;sequence=GTACAA;
PF3D7_1141300	fimo	nucleotide_motif	595	600	24.7	+	.	Name=PF3D7_1007700-D3_PF3D7_1141300+;Alias=;ID=PF3D7_1007700-D3-15-PF3D7_1141300;pvalue=0.00335;sequence=GTACAA;
PF3D7_1141300	fimo	nucleotide_motif	261	266	24	-	.	Name=PF3D7_1007700-D3_PF3D7_1141300-;Alias=;ID=PF3D7_1007700-D3-16-PF3D7_1141300;pvalue=0.004;sequence=TTGTAC;
PF3D7_1141300	fimo	nucleotide_motif	595	600	24	-	.	Name=PF3D7_1007700-D3_PF3D7_1141300-;Alias=;ID=PF3D7_1007700-D3-17-PF3D7_1141300;pvalue=0.004;sequence=TTGTAC;
PF3D7_1141300	fimo	nucleotide_motif	92	97	23.7	+	.	Name=PF3D7_1007700-D3_PF3D7_1141300+;Alias=;ID=PF3D7_1007700-D3-18-PF3D7_1141300;pvalue=0.00421;sequence=GTGAAA;
PF3D7_1141300	fimo	nucleotide_motif	960	965	23.7	-	.	Name=PF3D7_1007700-D3_PF3D7_1141300-;Alias=;ID=PF3D7_1007700-D3-19-PF3D7_1141300;pvalue=0.00421;sequence=GAGGGC;
PF3D7_1141400	fimo	nucleotide_motif	907	912	53.2	+	.	Name=PF3D7_1007700-D3_PF3D7_1141400+;Alias=;ID=PF3D7_1007700-D3-1-PF3D7_1141400;pvalue=4.78e-06;sequence=GTGCAC;
PF3D7_1141400	fimo	nucleotide_motif	907	912	53.2	-	.	Name=PF3D7_1007700-D3_PF3D7_1141400-;Alias=;ID=PF3D7_1007700-D3-2-PF3D7_1141400;pvalue=4.78e-06;sequence=GTGCAC;
PF3D7_1141400	fimo	nucleotide_motif	196	201	28.2	-	.	Name=PF3D7_1007700-D3_PF3D7_1141400-;Alias=;ID=PF3D7_1007700-D3-3-PF3D7_1141400;pvalue=0.0015;sequence=GTGTAT;
PF3D7_1141400	fimo	nucleotide_motif	216	221	28.2	+	.	Name=PF3D7_1007700-D3_PF3D7_1141400+;Alias=;ID=PF3D7_1007700-D3-4-PF3D7_1141400;pvalue=0.0015;sequence=GTACAT;
PF3D7_1141400	fimo	nucleotide_motif	214	219	28.2	-	.	Name=PF3D7_1007700-D3_PF3D7_1141400-;Alias=;ID=PF3D7_1007700-D3-5-PF3D7_1141400;pvalue=0.0015;sequence=GTACAT;
PF3D7_1141400	fimo	nucleotide_motif	355	360	28.2	+	.	Name=PF3D7_1007700-D3_PF3D7_1141400+;Alias=;ID=PF3D7_1007700-D3-6-PF3D7_1141400;pvalue=0.0015;sequence=GTGTAT;
PF3D7_1141400	fimo	nucleotide_motif	773	778	28.2	-	.	Name=PF3D7_1007700-D3_PF3D7_1141400-;Alias=;ID=PF3D7_1007700-D3-7-PF3D7_1141400;pvalue=0.0015;sequence=GTGTAT;
PF3D7_1141400	fimo	nucleotide_motif	893	898	28.2	-	.	Name=PF3D7_1007700-D3_PF3D7_1141400-;Alias=;ID=PF3D7_1007700-D3-8-PF3D7_1141400;pvalue=0.0015;sequence=GTGTAT;
PF3D7_1141400	fimo	nucleotide_motif	306	311	26.7	-	.	Name=PF3D7_1007700-D3_PF3D7_1141400-;Alias=;ID=PF3D7_1007700-D3-9-PF3D7_1141400;pvalue=0.00212;sequence=GTACTC;
PF3D7_1141400	fimo	nucleotide_motif	410	415	25.5	+	.	Name=PF3D7_1007700-D3_PF3D7_1141400+;Alias=;ID=PF3D7_1007700-D3-10-PF3D7_1141400;pvalue=0.00281;sequence=GTAGAC;
PF3D7_1141400	fimo	nucleotide_motif	306	311	25.4	+	.	Name=PF3D7_1007700-D3_PF3D7_1141400+;Alias=;ID=PF3D7_1007700-D3-11-PF3D7_1141400;pvalue=0.00289;sequence=GAGTAC;
PF3D7_1141400	fimo	nucleotide_motif	702	707	25.4	+	.	Name=PF3D7_1007700-D3_PF3D7_1141400+;Alias=;ID=PF3D7_1007700-D3-12-PF3D7_1141400;pvalue=0.00291;sequence=GGGCTT;
PF3D7_1141400	fimo	nucleotide_motif	324	329	25.2	-	.	Name=PF3D7_1007700-D3_PF3D7_1141400-;Alias=;ID=PF3D7_1007700-D3-13-PF3D7_1141400;pvalue=0.003;sequence=GTCCGT;
PF3D7_1141400	fimo	nucleotide_motif	151	156	24.7	-	.	Name=PF3D7_1007700-D3_PF3D7_1141400-;Alias=;ID=PF3D7_1007700-D3-14-PF3D7_1141400;pvalue=0.00335;sequence=GTGTAA;
PF3D7_1141400	fimo	nucleotide_motif	410	415	24.7	-	.	Name=PF3D7_1007700-D3_PF3D7_1141400-;Alias=;ID=PF3D7_1007700-D3-15-PF3D7_1141400;pvalue=0.00341;sequence=GTCTAC;
PF3D7_1141400	fimo	nucleotide_motif	151	156	24	+	.	Name=PF3D7_1007700-D3_PF3D7_1141400+;Alias=;ID=PF3D7_1007700-D3-16-PF3D7_1141400;pvalue=0.004;sequence=TTACAC;
PF3D7_1141400	fimo	nucleotide_motif	609	614	23.7	-	.	Name=PF3D7_1007700-D3_PF3D7_1141400-;Alias=;ID=PF3D7_1007700-D3-17-PF3D7_1141400;pvalue=0.00421;sequence=GTGAAA;
PF3D7_1141400	fimo	nucleotide_motif	700	705	23.7	+	.	Name=PF3D7_1007700-D3_PF3D7_1141400+;Alias=;ID=PF3D7_1007700-D3-18-PF3D7_1141400;pvalue=0.00421;sequence=GAGGGC;
PF3D7_1141600	fimo	nucleotide_motif	893	898	44.4	-	.	Name=PF3D7_1007700-D3_PF3D7_1141600-;Alias=;ID=PF3D7_1007700-D3-1-PF3D7_1141600;pvalue=3.66e-05;sequence=GTGCAT;
PF3D7_1141600	fimo	nucleotide_motif	123	128	40.2	-	.	Name=PF3D7_1007700-D3_PF3D7_1141600-;Alias=;ID=PF3D7_1007700-D3-2-PF3D7_1141600;pvalue=9.43e-05;sequence=GGGCGC;
PF3D7_1141600	fimo	nucleotide_motif	893	898	38.2	+	.	Name=PF3D7_1007700-D3_PF3D7_1141600+;Alias=;ID=PF3D7_1007700-D3-3-PF3D7_1141600;pvalue=0.000152;sequence=ATGCAC;
PF3D7_1141600	fimo	nucleotide_motif	123	128	38.2	+	.	Name=PF3D7_1007700-D3_PF3D7_1141600+;Alias=;ID=PF3D7_1007700-D3-4-PF3D7_1141600;pvalue=0.000152;sequence=GCGCCC;
PF3D7_1141600	fimo	nucleotide_motif	121	126	36.6	-	.	Name=PF3D7_1007700-D3_PF3D7_1141600-;Alias=;ID=PF3D7_1007700-D3-5-PF3D7_1141600;pvalue=0.000219;sequence=GCGCAT;
PF3D7_1141600	fimo	nucleotide_motif	121	126	34.6	+	.	Name=PF3D7_1007700-D3_PF3D7_1141600+;Alias=;ID=PF3D7_1007700-D3-6-PF3D7_1141600;pvalue=0.000345;sequence=ATGCGC;
PF3D7_1141600	fimo	nucleotide_motif	621	626	31.3	-	.	Name=PF3D7_1007700-D3_PF3D7_1141600-;Alias=;ID=PF3D7_1007700-D3-7-PF3D7_1141600;pvalue=0.000748;sequence=TTGCAT;
PF3D7_1141600	fimo	nucleotide_motif	391	396	28.2	-	.	Name=PF3D7_1007700-D3_PF3D7_1141600-;Alias=;ID=PF3D7_1007700-D3-8-PF3D7_1141600;pvalue=0.0015;sequence=GTGTAT;
PF3D7_1141600	fimo	nucleotide_motif	967	972	28.2	+	.	Name=PF3D7_1007700-D3_PF3D7_1141600+;Alias=;ID=PF3D7_1007700-D3-9-PF3D7_1141600;pvalue=0.0015;sequence=GTGTAT;
PF3D7_1141600	fimo	nucleotide_motif	255	260	26.9	+	.	Name=PF3D7_1007700-D3_PF3D7_1141600+;Alias=;ID=PF3D7_1007700-D3-10-PF3D7_1141600;pvalue=0.00206;sequence=GTTCAG;
PF3D7_1141600	fimo	nucleotide_motif	248	253	26.7	-	.	Name=PF3D7_1007700-D3_PF3D7_1141600-;Alias=;ID=PF3D7_1007700-D3-11-PF3D7_1141600;pvalue=0.00212;sequence=GTGTTC;
PF3D7_1141600	fimo	nucleotide_motif	735	740	26.5	-	.	Name=PF3D7_1007700-D3_PF3D7_1141600-;Alias=;ID=PF3D7_1007700-D3-12-PF3D7_1141600;pvalue=0.00224;sequence=GTTCTC;
PF3D7_1141600	fimo	nucleotide_motif	621	626	25.6	+	.	Name=PF3D7_1007700-D3_PF3D7_1141600+;Alias=;ID=PF3D7_1007700-D3-13-PF3D7_1141600;pvalue=0.00275;sequence=ATGCAA;
PF3D7_1141600	fimo	nucleotide_motif	248	253	25.4	+	.	Name=PF3D7_1007700-D3_PF3D7_1141600+;Alias=;ID=PF3D7_1007700-D3-14-PF3D7_1141600;pvalue=0.00289;sequence=GAACAC;
PF3D7_1141600	fimo	nucleotide_motif	255	260	25.2	-	.	Name=PF3D7_1007700-D3_PF3D7_1141600-;Alias=;ID=PF3D7_1007700-D3-15-PF3D7_1141600;pvalue=0.003;sequence=CTGAAC;
PF3D7_1141600	fimo	nucleotide_motif	735	740	24.7	+	.	Name=PF3D7_1007700-D3_PF3D7_1141600+;Alias=;ID=PF3D7_1007700-D3-16-PF3D7_1141600;pvalue=0.00338;sequence=GAGAAC;
PF3D7_1141600	fimo	nucleotide_motif	835	840	24.4	+	.	Name=PF3D7_1007700-D3_PF3D7_1141600+;Alias=;ID=PF3D7_1007700-D3-17-PF3D7_1141600;pvalue=0.00362;sequence=GTTCAA;
PF3D7_1141700	fimo	nucleotide_motif	287	292	44.4	+	.	Name=PF3D7_1007700-D3_PF3D7_1141700+;Alias=;ID=PF3D7_1007700-D3-1-PF3D7_1141700;pvalue=3.66e-05;sequence=GTGCAT;
PF3D7_1141700	fimo	nucleotide_motif	287	292	38.2	-	.	Name=PF3D7_1007700-D3_PF3D7_1141700-;Alias=;ID=PF3D7_1007700-D3-2-PF3D7_1141700;pvalue=0.000152;sequence=ATGCAC;
PF3D7_1141700	fimo	nucleotide_motif	559	564	31.3	+	.	Name=PF3D7_1007700-D3_PF3D7_1141700+;Alias=;ID=PF3D7_1007700-D3-3-PF3D7_1141700;pvalue=0.000748;sequence=TTGCAT;
PF3D7_1141700	fimo	nucleotide_motif	126	131	30.2	-	.	Name=PF3D7_1007700-D3_PF3D7_1141700-;Alias=;ID=PF3D7_1007700-D3-4-PF3D7_1141700;pvalue=0.000944;sequence=ATGCAT;
PF3D7_1141700	fimo	nucleotide_motif	126	131	30.2	+	.	Name=PF3D7_1007700-D3_PF3D7_1141700+;Alias=;ID=PF3D7_1007700-D3-5-PF3D7_1141700;pvalue=0.000944;sequence=ATGCAT;
PF3D7_1141700	fimo	nucleotide_motif	213	218	28.2	-	.	Name=PF3D7_1007700-D3_PF3D7_1141700-;Alias=;ID=PF3D7_1007700-D3-6-PF3D7_1141700;pvalue=0.0015;sequence=GTGTAT;
PF3D7_1141700	fimo	nucleotide_motif	789	794	28.2	+	.	Name=PF3D7_1007700-D3_PF3D7_1141700+;Alias=;ID=PF3D7_1007700-D3-7-PF3D7_1141700;pvalue=0.0015;sequence=GTGTAT;
PF3D7_1141700	fimo	nucleotide_motif	925	930	26.9	-	.	Name=PF3D7_1007700-D3_PF3D7_1141700-;Alias=;ID=PF3D7_1007700-D3-8-PF3D7_1141700;pvalue=0.00206;sequence=GTTCAG;
PF3D7_1141700	fimo	nucleotide_motif	932	937	26.7	+	.	Name=PF3D7_1007700-D3_PF3D7_1141700+;Alias=;ID=PF3D7_1007700-D3-9-PF3D7_1141700;pvalue=0.00212;sequence=GTGTTC;
PF3D7_1141700	fimo	nucleotide_motif	445	450	26.5	+	.	Name=PF3D7_1007700-D3_PF3D7_1141700+;Alias=;ID=PF3D7_1007700-D3-10-PF3D7_1141700;pvalue=0.00224;sequence=GTTCTC;
PF3D7_1141700	fimo	nucleotide_motif	559	564	25.6	-	.	Name=PF3D7_1007700-D3_PF3D7_1141700-;Alias=;ID=PF3D7_1007700-D3-11-PF3D7_1141700;pvalue=0.00275;sequence=ATGCAA;
PF3D7_1141700	fimo	nucleotide_motif	932	937	25.4	-	.	Name=PF3D7_1007700-D3_PF3D7_1141700-;Alias=;ID=PF3D7_1007700-D3-12-PF3D7_1141700;pvalue=0.00289;sequence=GAACAC;
PF3D7_1141700	fimo	nucleotide_motif	925	930	25.2	+	.	Name=PF3D7_1007700-D3_PF3D7_1141700+;Alias=;ID=PF3D7_1007700-D3-13-PF3D7_1141700;pvalue=0.003;sequence=CTGAAC;
PF3D7_1141700	fimo	nucleotide_motif	142	147	24.7	+	.	Name=PF3D7_1007700-D3_PF3D7_1141700+;Alias=;ID=PF3D7_1007700-D3-14-PF3D7_1141700;pvalue=0.00335;sequence=GTGTAA;
PF3D7_1141700	fimo	nucleotide_motif	445	450	24.7	-	.	Name=PF3D7_1007700-D3_PF3D7_1141700-;Alias=;ID=PF3D7_1007700-D3-15-PF3D7_1141700;pvalue=0.00338;sequence=GAGAAC;
PF3D7_1141700	fimo	nucleotide_motif	345	350	24.4	-	.	Name=PF3D7_1007700-D3_PF3D7_1141700-;Alias=;ID=PF3D7_1007700-D3-16-PF3D7_1141700;pvalue=0.00362;sequence=GTTCAA;
PF3D7_1141700	fimo	nucleotide_motif	142	147	24	-	.	Name=PF3D7_1007700-D3_PF3D7_1141700-;Alias=;ID=PF3D7_1007700-D3-17-PF3D7_1141700;pvalue=0.004;sequence=TTACAC;
PF3D7_1141800	fimo	nucleotide_motif	197	202	33.3	-	.	Name=PF3D7_1007700-D3_PF3D7_1141800-;Alias=;ID=PF3D7_1007700-D3-1-PF3D7_1141800;pvalue=0.000464;sequence=GAGCAT;
PF3D7_1141800	fimo	nucleotide_motif	199	204	32.9	-	.	Name=PF3D7_1007700-D3_PF3D7_1141800-;Alias=;ID=PF3D7_1007700-D3-2-PF3D7_1141800;pvalue=0.000518;sequence=GTGAGC;
PF3D7_1141800	fimo	nucleotide_motif	199	204	32.8	+	.	Name=PF3D7_1007700-D3_PF3D7_1141800+;Alias=;ID=PF3D7_1007700-D3-3-PF3D7_1141800;pvalue=0.000522;sequence=GCTCAC;
PF3D7_1141800	fimo	nucleotide_motif	104	109	31.2	-	.	Name=PF3D7_1007700-D3_PF3D7_1141800-;Alias=;ID=PF3D7_1007700-D3-4-PF3D7_1141800;pvalue=0.000753;sequence=GTCCAG;
PF3D7_1141800	fimo	nucleotide_motif	104	109	31.2	+	.	Name=PF3D7_1007700-D3_PF3D7_1141800+;Alias=;ID=PF3D7_1007700-D3-5-PF3D7_1141800;pvalue=0.000757;sequence=CTGGAC;
PF3D7_1141800	fimo	nucleotide_motif	857	862	31.1	+	.	Name=PF3D7_1007700-D3_PF3D7_1141800+;Alias=;ID=PF3D7_1007700-D3-6-PF3D7_1141800;pvalue=0.000772;sequence=GGGTAC;
PF3D7_1141800	fimo	nucleotide_motif	835	840	30.2	-	.	Name=PF3D7_1007700-D3_PF3D7_1141800-;Alias=;ID=PF3D7_1007700-D3-7-PF3D7_1141800;pvalue=0.000944;sequence=ATGCAT;
PF3D7_1141800	fimo	nucleotide_motif	835	840	30.2	+	.	Name=PF3D7_1007700-D3_PF3D7_1141800+;Alias=;ID=PF3D7_1007700-D3-8-PF3D7_1141800;pvalue=0.000944;sequence=ATGCAT;
PF3D7_1141800	fimo	nucleotide_motif	857	862	29.9	-	.	Name=PF3D7_1007700-D3_PF3D7_1141800-;Alias=;ID=PF3D7_1007700-D3-9-PF3D7_1141800;pvalue=0.00103;sequence=GTACCC;
PF3D7_1141800	fimo	nucleotide_motif	197	202	29.4	+	.	Name=PF3D7_1007700-D3_PF3D7_1141800+;Alias=;ID=PF3D7_1007700-D3-10-PF3D7_1141800;pvalue=0.00116;sequence=ATGCTC;
PF3D7_1141800	fimo	nucleotide_motif	831	836	28.2	+	.	Name=PF3D7_1007700-D3_PF3D7_1141800+;Alias=;ID=PF3D7_1007700-D3-11-PF3D7_1141800;pvalue=0.0015;sequence=GTGTAT;
PF3D7_1141800	fimo	nucleotide_motif	859	864	28.2	+	.	Name=PF3D7_1007700-D3_PF3D7_1141800+;Alias=;ID=PF3D7_1007700-D3-12-PF3D7_1141800;pvalue=0.0015;sequence=GTACAT;
PF3D7_1141800	fimo	nucleotide_motif	227	232	27.4	-	.	Name=PF3D7_1007700-D3_PF3D7_1141800-;Alias=;ID=PF3D7_1007700-D3-13-PF3D7_1141800;pvalue=0.0018;sequence=GTGTAG;
PF3D7_1141800	fimo	nucleotide_motif	227	232	26	+	.	Name=PF3D7_1007700-D3_PF3D7_1141800+;Alias=;ID=PF3D7_1007700-D3-14-PF3D7_1141800;pvalue=0.00251;sequence=CTACAC;
PF3D7_1141800	fimo	nucleotide_motif	783	788	24.7	+	.	Name=PF3D7_1007700-D3_PF3D7_1141800+;Alias=;ID=PF3D7_1007700-D3-15-PF3D7_1141800;pvalue=0.00335;sequence=GTACAA;
PF3D7_1141800	fimo	nucleotide_motif	586	591	24.4	-	.	Name=PF3D7_1007700-D3_PF3D7_1141800-;Alias=;ID=PF3D7_1007700-D3-16-PF3D7_1141800;pvalue=0.00362;sequence=GTTCAA;
PF3D7_1141800	fimo	nucleotide_motif	783	788	24	-	.	Name=PF3D7_1007700-D3_PF3D7_1141800-;Alias=;ID=PF3D7_1007700-D3-17-PF3D7_1141800;pvalue=0.004;sequence=TTGTAC;
PF3D7_1141900	fimo	nucleotide_motif	739	744	32.9	-	.	Name=PF3D7_1007700-D3_PF3D7_1141900-;Alias=;ID=PF3D7_1007700-D3-1-PF3D7_1141900;pvalue=0.000518;sequence=GTGAGC;
PF3D7_1141900	fimo	nucleotide_motif	739	744	32.8	+	.	Name=PF3D7_1007700-D3_PF3D7_1141900+;Alias=;ID=PF3D7_1007700-D3-2-PF3D7_1141900;pvalue=0.000522;sequence=GCTCAC;
PF3D7_1141900	fimo	nucleotide_motif	391	396	30.2	-	.	Name=PF3D7_1007700-D3_PF3D7_1141900-;Alias=;ID=PF3D7_1007700-D3-3-PF3D7_1141900;pvalue=0.000944;sequence=ATGCAT;
PF3D7_1141900	fimo	nucleotide_motif	391	396	30.2	+	.	Name=PF3D7_1007700-D3_PF3D7_1141900+;Alias=;ID=PF3D7_1007700-D3-4-PF3D7_1141900;pvalue=0.000944;sequence=ATGCAT;
PF3D7_1141900	fimo	nucleotide_motif	448	453	28.2	+	.	Name=PF3D7_1007700-D3_PF3D7_1141900+;Alias=;ID=PF3D7_1007700-D3-5-PF3D7_1141900;pvalue=0.0015;sequence=GTACAT;
PF3D7_1141900	fimo	nucleotide_motif	600	605	28.2	+	.	Name=PF3D7_1007700-D3_PF3D7_1141900+;Alias=;ID=PF3D7_1007700-D3-6-PF3D7_1141900;pvalue=0.0015;sequence=GTGTAT;
PF3D7_1141900	fimo	nucleotide_motif	197	202	27.6	-	.	Name=PF3D7_1007700-D3_PF3D7_1141900-;Alias=;ID=PF3D7_1007700-D3-7-PF3D7_1141900;pvalue=0.00174;sequence=GTTCAT;
PF3D7_1141900	fimo	nucleotide_motif	653	658	27.4	-	.	Name=PF3D7_1007700-D3_PF3D7_1141900-;Alias=;ID=PF3D7_1007700-D3-8-PF3D7_1141900;pvalue=0.0018;sequence=GTGTAG;
PF3D7_1141900	fimo	nucleotide_motif	28	33	26.9	+	.	Name=PF3D7_1007700-D3_PF3D7_1141900+;Alias=;ID=PF3D7_1007700-D3-9-PF3D7_1141900;pvalue=0.00203;sequence=GTGAAT;
PF3D7_1141900	fimo	nucleotide_motif	653	658	26	+	.	Name=PF3D7_1007700-D3_PF3D7_1141900+;Alias=;ID=PF3D7_1007700-D3-10-PF3D7_1141900;pvalue=0.00251;sequence=CTACAC;
PF3D7_1141900	fimo	nucleotide_motif	737	742	25.9	-	.	Name=PF3D7_1007700-D3_PF3D7_1141900-;Alias=;ID=PF3D7_1007700-D3-11-PF3D7_1141900;pvalue=0.00254;sequence=GAGCGT;
PF3D7_1141900	fimo	nucleotide_motif	446	451	24.7	-	.	Name=PF3D7_1007700-D3_PF3D7_1141900-;Alias=;ID=PF3D7_1007700-D3-12-PF3D7_1141900;pvalue=0.00335;sequence=GTACAA;
PF3D7_1141900	fimo	nucleotide_motif	527	532	24.7	+	.	Name=PF3D7_1007700-D3_PF3D7_1141900+;Alias=;ID=PF3D7_1007700-D3-13-PF3D7_1141900;pvalue=0.00335;sequence=GTACAA;
PF3D7_1141900	fimo	nucleotide_motif	525	530	24.7	-	.	Name=PF3D7_1007700-D3_PF3D7_1141900-;Alias=;ID=PF3D7_1007700-D3-14-PF3D7_1141900;pvalue=0.00335;sequence=GTACAA;
PF3D7_1141900	fimo	nucleotide_motif	446	451	24	+	.	Name=PF3D7_1007700-D3_PF3D7_1141900+;Alias=;ID=PF3D7_1007700-D3-15-PF3D7_1141900;pvalue=0.004;sequence=TTGTAC;
PF3D7_1141900	fimo	nucleotide_motif	525	530	24	+	.	Name=PF3D7_1007700-D3_PF3D7_1141900+;Alias=;ID=PF3D7_1007700-D3-16-PF3D7_1141900;pvalue=0.004;sequence=TTGTAC;
PF3D7_1141900	fimo	nucleotide_motif	527	532	24	-	.	Name=PF3D7_1007700-D3_PF3D7_1141900-;Alias=;ID=PF3D7_1007700-D3-17-PF3D7_1141900;pvalue=0.004;sequence=TTGTAC;
PF3D7_1142000	fimo	nucleotide_motif	221	226	32.9	+	.	Name=PF3D7_1007700-D3_PF3D7_1142000+;Alias=;ID=PF3D7_1007700-D3-1-PF3D7_1142000;pvalue=0.000518;sequence=GTGAGC;
PF3D7_1142000	fimo	nucleotide_motif	221	226	32.8	-	.	Name=PF3D7_1007700-D3_PF3D7_1142000-;Alias=;ID=PF3D7_1007700-D3-2-PF3D7_1142000;pvalue=0.000522;sequence=GCTCAC;
PF3D7_1142000	fimo	nucleotide_motif	569	574	30.2	-	.	Name=PF3D7_1007700-D3_PF3D7_1142000-;Alias=;ID=PF3D7_1007700-D3-3-PF3D7_1142000;pvalue=0.000944;sequence=ATGCAT;
PF3D7_1142000	fimo	nucleotide_motif	569	574	30.2	+	.	Name=PF3D7_1007700-D3_PF3D7_1142000+;Alias=;ID=PF3D7_1007700-D3-4-PF3D7_1142000;pvalue=0.000944;sequence=ATGCAT;
PF3D7_1142000	fimo	nucleotide_motif	360	365	28.2	-	.	Name=PF3D7_1007700-D3_PF3D7_1142000-;Alias=;ID=PF3D7_1007700-D3-5-PF3D7_1142000;pvalue=0.0015;sequence=GTGTAT;
PF3D7_1142000	fimo	nucleotide_motif	512	517	28.2	-	.	Name=PF3D7_1007700-D3_PF3D7_1142000-;Alias=;ID=PF3D7_1007700-D3-6-PF3D7_1142000;pvalue=0.0015;sequence=GTACAT;
PF3D7_1142000	fimo	nucleotide_motif	763	768	27.6	+	.	Name=PF3D7_1007700-D3_PF3D7_1142000+;Alias=;ID=PF3D7_1007700-D3-7-PF3D7_1142000;pvalue=0.00174;sequence=GTTCAT;
PF3D7_1142000	fimo	nucleotide_motif	307	312	27.4	+	.	Name=PF3D7_1007700-D3_PF3D7_1142000+;Alias=;ID=PF3D7_1007700-D3-8-PF3D7_1142000;pvalue=0.0018;sequence=GTGTAG;
PF3D7_1142000	fimo	nucleotide_motif	932	937	26.9	-	.	Name=PF3D7_1007700-D3_PF3D7_1142000-;Alias=;ID=PF3D7_1007700-D3-9-PF3D7_1142000;pvalue=0.00203;sequence=GTGAAT;
PF3D7_1142000	fimo	nucleotide_motif	307	312	26	-	.	Name=PF3D7_1007700-D3_PF3D7_1142000-;Alias=;ID=PF3D7_1007700-D3-10-PF3D7_1142000;pvalue=0.00251;sequence=CTACAC;
PF3D7_1142000	fimo	nucleotide_motif	223	228	25.9	+	.	Name=PF3D7_1007700-D3_PF3D7_1142000+;Alias=;ID=PF3D7_1007700-D3-11-PF3D7_1142000;pvalue=0.00254;sequence=GAGCGT;
PF3D7_1142000	fimo	nucleotide_motif	990	995	25.3	+	.	Name=PF3D7_1007700-D3_PF3D7_1142000+;Alias=;ID=PF3D7_1007700-D3-12-PF3D7_1142000;pvalue=0.00294;sequence=GTTGAC;
PF3D7_1142000	fimo	nucleotide_motif	435	440	24.7	+	.	Name=PF3D7_1007700-D3_PF3D7_1142000+;Alias=;ID=PF3D7_1007700-D3-13-PF3D7_1142000;pvalue=0.00335;sequence=GTACAA;
PF3D7_1142000	fimo	nucleotide_motif	433	438	24.7	-	.	Name=PF3D7_1007700-D3_PF3D7_1142000-;Alias=;ID=PF3D7_1007700-D3-14-PF3D7_1142000;pvalue=0.00335;sequence=GTACAA;
PF3D7_1142000	fimo	nucleotide_motif	514	519	24.7	+	.	Name=PF3D7_1007700-D3_PF3D7_1142000+;Alias=;ID=PF3D7_1007700-D3-15-PF3D7_1142000;pvalue=0.00335;sequence=GTACAA;
PF3D7_1142000	fimo	nucleotide_motif	433	438	24	+	.	Name=PF3D7_1007700-D3_PF3D7_1142000+;Alias=;ID=PF3D7_1007700-D3-16-PF3D7_1142000;pvalue=0.004;sequence=TTGTAC;
PF3D7_1142000	fimo	nucleotide_motif	435	440	24	-	.	Name=PF3D7_1007700-D3_PF3D7_1142000-;Alias=;ID=PF3D7_1007700-D3-17-PF3D7_1142000;pvalue=0.004;sequence=TTGTAC;
PF3D7_1142000	fimo	nucleotide_motif	514	519	24	-	.	Name=PF3D7_1007700-D3_PF3D7_1142000-;Alias=;ID=PF3D7_1007700-D3-18-PF3D7_1142000;pvalue=0.004;sequence=TTGTAC;
PF3D7_1142100	fimo	nucleotide_motif	232	237	30.1	-	.	Name=PF3D7_1007700-D3_PF3D7_1142100-;Alias=;ID=PF3D7_1007700-D3-1-PF3D7_1142100;pvalue=0.000973;sequence=GTGCTA;
PF3D7_1142100	fimo	nucleotide_motif	382	387	29.5	-	.	Name=PF3D7_1007700-D3_PF3D7_1142100-;Alias=;ID=PF3D7_1007700-D3-2-PF3D7_1142100;pvalue=0.00112;sequence=GTTCCC;
PF3D7_1142100	fimo	nucleotide_motif	382	387	29.5	+	.	Name=PF3D7_1007700-D3_PF3D7_1142100+;Alias=;ID=PF3D7_1007700-D3-3-PF3D7_1142100;pvalue=0.00112;sequence=GGGAAC;
PF3D7_1142100	fimo	nucleotide_motif	232	237	27.3	+	.	Name=PF3D7_1007700-D3_PF3D7_1142100+;Alias=;ID=PF3D7_1007700-D3-4-PF3D7_1142100;pvalue=0.00186;sequence=TAGCAC;
PF3D7_1142100	fimo	nucleotide_motif	101	106	25.9	-	.	Name=PF3D7_1007700-D3_PF3D7_1142100-;Alias=;ID=PF3D7_1007700-D3-5-PF3D7_1142100;pvalue=0.00258;sequence=GTGATC;
PF3D7_1142100	fimo	nucleotide_motif	101	106	25.2	+	.	Name=PF3D7_1007700-D3_PF3D7_1142100+;Alias=;ID=PF3D7_1007700-D3-6-PF3D7_1142100;pvalue=0.003;sequence=GATCAC;
PF3D7_1142100	fimo	nucleotide_motif	150	155	24.4	-	.	Name=PF3D7_1007700-D3_PF3D7_1142100-;Alias=;ID=PF3D7_1007700-D3-7-PF3D7_1142100;pvalue=0.00362;sequence=GTTCAA;
PF3D7_1142100	fimo	nucleotide_motif	45	50	23.9	-	.	Name=PF3D7_1007700-D3_PF3D7_1142100-;Alias=;ID=PF3D7_1007700-D3-8-PF3D7_1142100;pvalue=0.00403;sequence=TCGCAT;
PF3D7_1142200	fimo	nucleotide_motif	574	579	31.3	-	.	Name=PF3D7_1007700-D3_PF3D7_1142200-;Alias=;ID=PF3D7_1007700-D3-1-PF3D7_1142200;pvalue=0.000748;sequence=TTGCAT;
PF3D7_1142200	fimo	nucleotide_motif	74	79	28.2	+	.	Name=PF3D7_1007700-D3_PF3D7_1142200+;Alias=;ID=PF3D7_1007700-D3-2-PF3D7_1142200;pvalue=0.0015;sequence=GTACAT;
PF3D7_1142200	fimo	nucleotide_motif	72	77	28.2	-	.	Name=PF3D7_1007700-D3_PF3D7_1142200-;Alias=;ID=PF3D7_1007700-D3-3-PF3D7_1142200;pvalue=0.0015;sequence=GTACAT;
PF3D7_1142200	fimo	nucleotide_motif	97	102	28.2	-	.	Name=PF3D7_1007700-D3_PF3D7_1142200-;Alias=;ID=PF3D7_1007700-D3-4-PF3D7_1142200;pvalue=0.0015;sequence=GTGTAT;
PF3D7_1142200	fimo	nucleotide_motif	598	603	28.2	-	.	Name=PF3D7_1007700-D3_PF3D7_1142200-;Alias=;ID=PF3D7_1007700-D3-5-PF3D7_1142200;pvalue=0.0015;sequence=GTGTAT;
PF3D7_1142200	fimo	nucleotide_motif	338	343	27.6	+	.	Name=PF3D7_1007700-D3_PF3D7_1142200+;Alias=;ID=PF3D7_1007700-D3-6-PF3D7_1142200;pvalue=0.00174;sequence=GTTCAT;
PF3D7_1142200	fimo	nucleotide_motif	563	568	27.6	-	.	Name=PF3D7_1007700-D3_PF3D7_1142200-;Alias=;ID=PF3D7_1007700-D3-7-PF3D7_1142200;pvalue=0.00174;sequence=GTTCAT;
PF3D7_1142200	fimo	nucleotide_motif	570	575	27.6	+	.	Name=PF3D7_1007700-D3_PF3D7_1142200+;Alias=;ID=PF3D7_1007700-D3-8-PF3D7_1142200;pvalue=0.00174;sequence=GTTCAT;
PF3D7_1142200	fimo	nucleotide_motif	320	325	27.4	+	.	Name=PF3D7_1007700-D3_PF3D7_1142200+;Alias=;ID=PF3D7_1007700-D3-9-PF3D7_1142200;pvalue=0.0018;sequence=GTACAG;
PF3D7_1142200	fimo	nucleotide_motif	325	330	27.4	-	.	Name=PF3D7_1007700-D3_PF3D7_1142200-;Alias=;ID=PF3D7_1007700-D3-10-PF3D7_1142200;pvalue=0.00183;sequence=TTGGAC;
PF3D7_1142200	fimo	nucleotide_motif	325	330	26.5	+	.	Name=PF3D7_1007700-D3_PF3D7_1142200+;Alias=;ID=PF3D7_1007700-D3-11-PF3D7_1142200;pvalue=0.00221;sequence=GTCCAA;
PF3D7_1142200	fimo	nucleotide_motif	320	325	26	-	.	Name=PF3D7_1007700-D3_PF3D7_1142200-;Alias=;ID=PF3D7_1007700-D3-12-PF3D7_1142200;pvalue=0.00251;sequence=CTGTAC;
PF3D7_1142200	fimo	nucleotide_motif	574	579	25.6	+	.	Name=PF3D7_1007700-D3_PF3D7_1142200+;Alias=;ID=PF3D7_1007700-D3-13-PF3D7_1142200;pvalue=0.00275;sequence=ATGCAA;
PF3D7_1142200	fimo	nucleotide_motif	129	134	24.7	+	.	Name=PF3D7_1007700-D3_PF3D7_1142200+;Alias=;ID=PF3D7_1007700-D3-14-PF3D7_1142200;pvalue=0.00335;sequence=GTGTAA;
PF3D7_1142200	fimo	nucleotide_motif	982	987	24.7	+	.	Name=PF3D7_1007700-D3_PF3D7_1142200+;Alias=;ID=PF3D7_1007700-D3-15-PF3D7_1142200;pvalue=0.00335;sequence=GTGTAA;
PF3D7_1142200	fimo	nucleotide_motif	485	490	24.6	+	.	Name=PF3D7_1007700-D3_PF3D7_1142200+;Alias=;ID=PF3D7_1007700-D3-16-PF3D7_1142200;pvalue=0.00344;sequence=TTGCGT;
PF3D7_1142200	fimo	nucleotide_motif	129	134	24	-	.	Name=PF3D7_1007700-D3_PF3D7_1142200-;Alias=;ID=PF3D7_1007700-D3-17-PF3D7_1142200;pvalue=0.004;sequence=TTACAC;
PF3D7_1142200	fimo	nucleotide_motif	982	987	24	-	.	Name=PF3D7_1007700-D3_PF3D7_1142200-;Alias=;ID=PF3D7_1007700-D3-18-PF3D7_1142200;pvalue=0.004;sequence=TTACAC;
PF3D7_1142200	fimo	nucleotide_motif	439	444	23.7	-	.	Name=PF3D7_1007700-D3_PF3D7_1142200-;Alias=;ID=PF3D7_1007700-D3-19-PF3D7_1142200;pvalue=0.00421;sequence=GTGAAA;
PF3D7_1142300	fimo	nucleotide_motif	879	884	31.3	+	.	Name=PF3D7_1007700-D3_PF3D7_1142300+;Alias=;ID=PF3D7_1007700-D3-1-PF3D7_1142300;pvalue=0.000748;sequence=TTGCAT;
PF3D7_1142300	fimo	nucleotide_motif	288	293	28.2	-	.	Name=PF3D7_1007700-D3_PF3D7_1142300-;Alias=;ID=PF3D7_1007700-D3-2-PF3D7_1142300;pvalue=0.0015;sequence=GTACAT;
PF3D7_1142300	fimo	nucleotide_motif	375	380	28.2	-	.	Name=PF3D7_1007700-D3_PF3D7_1142300-;Alias=;ID=PF3D7_1007700-D3-3-PF3D7_1142300;pvalue=0.0015;sequence=GTACAT;
PF3D7_1142300	fimo	nucleotide_motif	855	860	28.2	+	.	Name=PF3D7_1007700-D3_PF3D7_1142300+;Alias=;ID=PF3D7_1007700-D3-4-PF3D7_1142300;pvalue=0.0015;sequence=GTGTAT;
PF3D7_1142300	fimo	nucleotide_motif	883	888	27.6	-	.	Name=PF3D7_1007700-D3_PF3D7_1142300-;Alias=;ID=PF3D7_1007700-D3-5-PF3D7_1142300;pvalue=0.00174;sequence=GTTCAT;
PF3D7_1142300	fimo	nucleotide_motif	890	895	27.6	+	.	Name=PF3D7_1007700-D3_PF3D7_1142300+;Alias=;ID=PF3D7_1007700-D3-6-PF3D7_1142300;pvalue=0.00174;sequence=GTTCAT;
PF3D7_1142300	fimo	nucleotide_motif	879	884	25.6	-	.	Name=PF3D7_1007700-D3_PF3D7_1142300-;Alias=;ID=PF3D7_1007700-D3-7-PF3D7_1142300;pvalue=0.00275;sequence=ATGCAA;
PF3D7_1142300	fimo	nucleotide_motif	43	48	24.7	+	.	Name=PF3D7_1007700-D3_PF3D7_1142300+;Alias=;ID=PF3D7_1007700-D3-8-PF3D7_1142300;pvalue=0.00335;sequence=GTGTAA;
PF3D7_1142300	fimo	nucleotide_motif	471	476	24.7	-	.	Name=PF3D7_1007700-D3_PF3D7_1142300-;Alias=;ID=PF3D7_1007700-D3-9-PF3D7_1142300;pvalue=0.00335;sequence=GTGTAA;
PF3D7_1142300	fimo	nucleotide_motif	968	973	24.6	-	.	Name=PF3D7_1007700-D3_PF3D7_1142300-;Alias=;ID=PF3D7_1007700-D3-10-PF3D7_1142300;pvalue=0.00344;sequence=TTGCGT;
PF3D7_1142300	fimo	nucleotide_motif	43	48	24	-	.	Name=PF3D7_1007700-D3_PF3D7_1142300-;Alias=;ID=PF3D7_1007700-D3-11-PF3D7_1142300;pvalue=0.004;sequence=TTACAC;
PF3D7_1142300	fimo	nucleotide_motif	471	476	24	+	.	Name=PF3D7_1007700-D3_PF3D7_1142300+;Alias=;ID=PF3D7_1007700-D3-12-PF3D7_1142300;pvalue=0.004;sequence=TTACAC;
PF3D7_1142300	fimo	nucleotide_motif	55	60	23.7	+	.	Name=PF3D7_1007700-D3_PF3D7_1142300+;Alias=;ID=PF3D7_1007700-D3-13-PF3D7_1142300;pvalue=0.00421;sequence=GTGAAA;
PF3D7_1142300	fimo	nucleotide_motif	382	387	23.7	-	.	Name=PF3D7_1007700-D3_PF3D7_1142300-;Alias=;ID=PF3D7_1007700-D3-14-PF3D7_1142300;pvalue=0.00421;sequence=GTGAAA;
PF3D7_1142400	fimo	nucleotide_motif	143	148	29.6	+	.	Name=PF3D7_1007700-D3_PF3D7_1142400+;Alias=;ID=PF3D7_1007700-D3-1-PF3D7_1142400;pvalue=0.00108;sequence=TTGCTC;
PF3D7_1142400	fimo	nucleotide_motif	143	148	28.1	-	.	Name=PF3D7_1007700-D3_PF3D7_1142400-;Alias=;ID=PF3D7_1007700-D3-2-PF3D7_1142400;pvalue=0.00156;sequence=GAGCAA;
PF3D7_1142400	fimo	nucleotide_motif	43	48	27.6	+	.	Name=PF3D7_1007700-D3_PF3D7_1142400+;Alias=;ID=PF3D7_1007700-D3-3-PF3D7_1142400;pvalue=0.00174;sequence=GTTCAT;
PF3D7_1142400	fimo	nucleotide_motif	845	850	26.9	+	.	Name=PF3D7_1007700-D3_PF3D7_1142400+;Alias=;ID=PF3D7_1007700-D3-4-PF3D7_1142400;pvalue=0.00206;sequence=GTTCAG;
PF3D7_1142400	fimo	nucleotide_motif	845	850	25.2	-	.	Name=PF3D7_1007700-D3_PF3D7_1142400-;Alias=;ID=PF3D7_1007700-D3-5-PF3D7_1142400;pvalue=0.003;sequence=CTGAAC;
PF3D7_1142500	fimo	nucleotide_motif	169	174	53.2	+	.	Name=PF3D7_1007700-D3_PF3D7_1142500+;Alias=;ID=PF3D7_1007700-D3-1-PF3D7_1142500;pvalue=4.78e-06;sequence=GTGCAC;
PF3D7_1142500	fimo	nucleotide_motif	169	174	53.2	-	.	Name=PF3D7_1007700-D3_PF3D7_1142500-;Alias=;ID=PF3D7_1007700-D3-2-PF3D7_1142500;pvalue=4.78e-06;sequence=GTGCAC;
PF3D7_1142500	fimo	nucleotide_motif	186	191	44.4	+	.	Name=PF3D7_1007700-D3_PF3D7_1142500+;Alias=;ID=PF3D7_1007700-D3-3-PF3D7_1142500;pvalue=3.66e-05;sequence=GTGCAT;
PF3D7_1142500	fimo	nucleotide_motif	186	191	38.2	-	.	Name=PF3D7_1007700-D3_PF3D7_1142500-;Alias=;ID=PF3D7_1007700-D3-4-PF3D7_1142500;pvalue=0.000152;sequence=ATGCAC;
PF3D7_1142500	fimo	nucleotide_motif	243	248	36.6	+	.	Name=PF3D7_1007700-D3_PF3D7_1142500+;Alias=;ID=PF3D7_1007700-D3-5-PF3D7_1142500;pvalue=0.000219;sequence=GCGCAT;
PF3D7_1142500	fimo	nucleotide_motif	736	741	34.7	-	.	Name=PF3D7_1007700-D3_PF3D7_1142500-;Alias=;ID=PF3D7_1007700-D3-6-PF3D7_1142500;pvalue=0.00034;sequence=GTGCTT;
PF3D7_1142500	fimo	nucleotide_motif	243	248	34.6	-	.	Name=PF3D7_1007700-D3_PF3D7_1142500-;Alias=;ID=PF3D7_1007700-D3-7-PF3D7_1142500;pvalue=0.000345;sequence=ATGCGC;
PF3D7_1142500	fimo	nucleotide_motif	841	846	34	-	.	Name=PF3D7_1007700-D3_PF3D7_1142500-;Alias=;ID=PF3D7_1007700-D3-8-PF3D7_1142500;pvalue=0.000396;sequence=GGGCAA;
PF3D7_1142500	fimo	nucleotide_motif	841	846	32.8	+	.	Name=PF3D7_1007700-D3_PF3D7_1142500+;Alias=;ID=PF3D7_1007700-D3-9-PF3D7_1142500;pvalue=0.000527;sequence=TTGCCC;
PF3D7_1142500	fimo	nucleotide_motif	682	687	30.2	-	.	Name=PF3D7_1007700-D3_PF3D7_1142500-;Alias=;ID=PF3D7_1007700-D3-10-PF3D7_1142500;pvalue=0.000944;sequence=ATGCAT;
PF3D7_1142500	fimo	nucleotide_motif	682	687	30.2	+	.	Name=PF3D7_1007700-D3_PF3D7_1142500+;Alias=;ID=PF3D7_1007700-D3-11-PF3D7_1142500;pvalue=0.000944;sequence=ATGCAT;
PF3D7_1142500	fimo	nucleotide_motif	402	407	27.6	+	.	Name=PF3D7_1007700-D3_PF3D7_1142500+;Alias=;ID=PF3D7_1007700-D3-12-PF3D7_1142500;pvalue=0.00174;sequence=GTTCAT;
PF3D7_1142500	fimo	nucleotide_motif	284	289	26.9	-	.	Name=PF3D7_1007700-D3_PF3D7_1142500-;Alias=;ID=PF3D7_1007700-D3-13-PF3D7_1142500;pvalue=0.00203;sequence=GTGAAT;
PF3D7_1142500	fimo	nucleotide_motif	736	741	26.6	+	.	Name=PF3D7_1007700-D3_PF3D7_1142500+;Alias=;ID=PF3D7_1007700-D3-14-PF3D7_1142500;pvalue=0.00218;sequence=AAGCAC;
PF3D7_1142500	fimo	nucleotide_motif	705	710	26.1	+	.	Name=PF3D7_1007700-D3_PF3D7_1142500+;Alias=;ID=PF3D7_1007700-D3-15-PF3D7_1142500;pvalue=0.00245;sequence=TTGCAA;
PF3D7_1142500	fimo	nucleotide_motif	705	710	26.1	-	.	Name=PF3D7_1007700-D3_PF3D7_1142500-;Alias=;ID=PF3D7_1007700-D3-16-PF3D7_1142500;pvalue=0.00245;sequence=TTGCAA;
PF3D7_1142500	fimo	nucleotide_motif	241	246	25.5	+	.	Name=PF3D7_1007700-D3_PF3D7_1142500+;Alias=;ID=PF3D7_1007700-D3-17-PF3D7_1142500;pvalue=0.00281;sequence=TGGCGC;
PF3D7_1142500	fimo	nucleotide_motif	241	246	25.3	-	.	Name=PF3D7_1007700-D3_PF3D7_1142500-;Alias=;ID=PF3D7_1007700-D3-18-PF3D7_1142500;pvalue=0.00294;sequence=GCGCCA;
PF3D7_1142500	fimo	nucleotide_motif	18	23	24.6	-	.	Name=PF3D7_1007700-D3_PF3D7_1142500-;Alias=;ID=PF3D7_1007700-D3-19-PF3D7_1142500;pvalue=0.00344;sequence=TTGCGT;
PF3D7_1142500	fimo	nucleotide_motif	14	19	24.4	-	.	Name=PF3D7_1007700-D3_PF3D7_1142500-;Alias=;ID=PF3D7_1007700-D3-20-PF3D7_1142500;pvalue=0.00362;sequence=GTTCAA;
PF3D7_1142500	fimo	nucleotide_motif	167	172	24.4	+	.	Name=PF3D7_1007700-D3_PF3D7_1142500+;Alias=;ID=PF3D7_1007700-D3-21-PF3D7_1142500;pvalue=0.00362;sequence=GGGTGC;
PF3D7_1142600	fimo	nucleotide_motif	598	603	36.7	+	.	Name=PF3D7_1007700-D3_PF3D7_1142600+;Alias=;ID=PF3D7_1007700-D3-1-PF3D7_1142600;pvalue=0.000214;sequence=GTGTAC;
PF3D7_1142600	fimo	nucleotide_motif	598	603	36.7	-	.	Name=PF3D7_1007700-D3_PF3D7_1142600-;Alias=;ID=PF3D7_1007700-D3-2-PF3D7_1142600;pvalue=0.000214;sequence=GTACAC;
PF3D7_1142600	fimo	nucleotide_motif	93	98	35.2	-	.	Name=PF3D7_1007700-D3_PF3D7_1142600-;Alias=;ID=PF3D7_1007700-D3-3-PF3D7_1142600;pvalue=0.000299;sequence=GTGCGA;
PF3D7_1142600	fimo	nucleotide_motif	748	753	34.7	-	.	Name=PF3D7_1007700-D3_PF3D7_1142600-;Alias=;ID=PF3D7_1007700-D3-4-PF3D7_1142600;pvalue=0.00034;sequence=GTGCTT;
PF3D7_1142600	fimo	nucleotide_motif	93	98	34.5	+	.	Name=PF3D7_1007700-D3_PF3D7_1142600+;Alias=;ID=PF3D7_1007700-D3-5-PF3D7_1142600;pvalue=0.000351;sequence=TCGCAC;
PF3D7_1142600	fimo	nucleotide_motif	95	100	33.9	-	.	Name=PF3D7_1007700-D3_PF3D7_1142600-;Alias=;ID=PF3D7_1007700-D3-6-PF3D7_1142600;pvalue=0.000405;sequence=GTGTGC;
PF3D7_1142600	fimo	nucleotide_motif	205	210	33.6	-	.	Name=PF3D7_1007700-D3_PF3D7_1142600-;Alias=;ID=PF3D7_1007700-D3-7-PF3D7_1142600;pvalue=0.000435;sequence=GTGGAT;
PF3D7_1142600	fimo	nucleotide_motif	95	100	33.1	+	.	Name=PF3D7_1007700-D3_PF3D7_1142600+;Alias=;ID=PF3D7_1007700-D3-8-PF3D7_1142600;pvalue=0.000494;sequence=GCACAC;
PF3D7_1142600	fimo	nucleotide_motif	80	85	33	-	.	Name=PF3D7_1007700-D3_PF3D7_1142600-;Alias=;ID=PF3D7_1007700-D3-9-PF3D7_1142600;pvalue=0.000503;sequence=GTGGAG;
PF3D7_1142600	fimo	nucleotide_motif	181	186	31.3	+	.	Name=PF3D7_1007700-D3_PF3D7_1142600+;Alias=;ID=PF3D7_1007700-D3-10-PF3D7_1142600;pvalue=0.000748;sequence=TTGCAT;
PF3D7_1142600	fimo	nucleotide_motif	237	242	30.2	-	.	Name=PF3D7_1007700-D3_PF3D7_1142600-;Alias=;ID=PF3D7_1007700-D3-11-PF3D7_1142600;pvalue=0.000944;sequence=ATGCAT;
PF3D7_1142600	fimo	nucleotide_motif	286	291	30.2	-	.	Name=PF3D7_1007700-D3_PF3D7_1142600-;Alias=;ID=PF3D7_1007700-D3-12-PF3D7_1142600;pvalue=0.000944;sequence=ATGCAT;
PF3D7_1142600	fimo	nucleotide_motif	237	242	30.2	+	.	Name=PF3D7_1007700-D3_PF3D7_1142600+;Alias=;ID=PF3D7_1007700-D3-13-PF3D7_1142600;pvalue=0.000944;sequence=ATGCAT;
PF3D7_1142600	fimo	nucleotide_motif	286	291	30.2	+	.	Name=PF3D7_1007700-D3_PF3D7_1142600+;Alias=;ID=PF3D7_1007700-D3-14-PF3D7_1142600;pvalue=0.000944;sequence=ATGCAT;
PF3D7_1142600	fimo	nucleotide_motif	80	85	29.5	+	.	Name=PF3D7_1007700-D3_PF3D7_1142600+;Alias=;ID=PF3D7_1007700-D3-15-PF3D7_1142600;pvalue=0.00113;sequence=CTCCAC;
PF3D7_1142600	fimo	nucleotide_motif	748	753	26.6	+	.	Name=PF3D7_1007700-D3_PF3D7_1142600+;Alias=;ID=PF3D7_1007700-D3-16-PF3D7_1142600;pvalue=0.00218;sequence=AAGCAC;
PF3D7_1142600	fimo	nucleotide_motif	181	186	25.6	-	.	Name=PF3D7_1007700-D3_PF3D7_1142600-;Alias=;ID=PF3D7_1007700-D3-17-PF3D7_1142600;pvalue=0.00275;sequence=ATGCAA;
PF3D7_1142600	fimo	nucleotide_motif	205	210	25.5	+	.	Name=PF3D7_1007700-D3_PF3D7_1142600+;Alias=;ID=PF3D7_1007700-D3-18-PF3D7_1142600;pvalue=0.00284;sequence=ATCCAC;
PF3D7_1142600	fimo	nucleotide_motif	600	605	24.7	+	.	Name=PF3D7_1007700-D3_PF3D7_1142600+;Alias=;ID=PF3D7_1007700-D3-19-PF3D7_1142600;pvalue=0.00335;sequence=GTACAA;
PF3D7_1142600	fimo	nucleotide_motif	600	605	24	-	.	Name=PF3D7_1007700-D3_PF3D7_1142600-;Alias=;ID=PF3D7_1007700-D3-20-PF3D7_1142600;pvalue=0.004;sequence=TTGTAC;
PF3D7_1142700	fimo	nucleotide_motif	786	791	30.2	-	.	Name=PF3D7_1007700-D3_PF3D7_1142700-;Alias=;ID=PF3D7_1007700-D3-1-PF3D7_1142700;pvalue=0.000944;sequence=ATGCAT;
PF3D7_1142700	fimo	nucleotide_motif	786	791	30.2	+	.	Name=PF3D7_1007700-D3_PF3D7_1142700+;Alias=;ID=PF3D7_1007700-D3-2-PF3D7_1142700;pvalue=0.000944;sequence=ATGCAT;
PF3D7_1142700	fimo	nucleotide_motif	244	249	28.2	-	.	Name=PF3D7_1007700-D3_PF3D7_1142700-;Alias=;ID=PF3D7_1007700-D3-3-PF3D7_1142700;pvalue=0.0015;sequence=GTGTAT;
PF3D7_1142700	fimo	nucleotide_motif	78	83	26.9	-	.	Name=PF3D7_1007700-D3_PF3D7_1142700-;Alias=;ID=PF3D7_1007700-D3-4-PF3D7_1142700;pvalue=0.00203;sequence=GTGAAT;
PF3D7_1142700	fimo	nucleotide_motif	250	255	26.9	-	.	Name=PF3D7_1007700-D3_PF3D7_1142700-;Alias=;ID=PF3D7_1007700-D3-5-PF3D7_1142700;pvalue=0.00203;sequence=GTGAAT;
PF3D7_1142700	fimo	nucleotide_motif	465	470	26.4	-	.	Name=PF3D7_1007700-D3_PF3D7_1142700-;Alias=;ID=PF3D7_1007700-D3-6-PF3D7_1142700;pvalue=0.00227;sequence=GTGAAG;
PF3D7_1142700	fimo	nucleotide_motif	465	470	25.6	+	.	Name=PF3D7_1007700-D3_PF3D7_1142700+;Alias=;ID=PF3D7_1007700-D3-7-PF3D7_1142700;pvalue=0.00278;sequence=CTTCAC;
PF3D7_1142700	fimo	nucleotide_motif	742	747	24.7	-	.	Name=PF3D7_1007700-D3_PF3D7_1142700-;Alias=;ID=PF3D7_1007700-D3-8-PF3D7_1142700;pvalue=0.00335;sequence=GTGTAA;
PF3D7_1142700	fimo	nucleotide_motif	267	272	24.4	+	.	Name=PF3D7_1007700-D3_PF3D7_1142700+;Alias=;ID=PF3D7_1007700-D3-9-PF3D7_1142700;pvalue=0.00362;sequence=GTTCAA;
PF3D7_1142700	fimo	nucleotide_motif	742	747	24	+	.	Name=PF3D7_1007700-D3_PF3D7_1142700+;Alias=;ID=PF3D7_1007700-D3-10-PF3D7_1142700;pvalue=0.004;sequence=TTACAC;
PF3D7_1142700	fimo	nucleotide_motif	417	422	23.7	-	.	Name=PF3D7_1007700-D3_PF3D7_1142700-;Alias=;ID=PF3D7_1007700-D3-11-PF3D7_1142700;pvalue=0.00421;sequence=GTGAAA;
PF3D7_1142700	fimo	nucleotide_motif	835	840	23.7	-	.	Name=PF3D7_1007700-D3_PF3D7_1142700-;Alias=;ID=PF3D7_1007700-D3-12-PF3D7_1142700;pvalue=0.00421;sequence=GTGAAA;
PF3D7_1142800	fimo	nucleotide_motif	310	315	43.3	+	.	Name=PF3D7_1007700-D3_PF3D7_1142800+;Alias=;ID=PF3D7_1007700-D3-1-PF3D7_1142800;pvalue=4.62e-05;sequence=GTGCTC;
PF3D7_1142800	fimo	nucleotide_motif	310	315	42.2	-	.	Name=PF3D7_1007700-D3_PF3D7_1142800-;Alias=;ID=PF3D7_1007700-D3-2-PF3D7_1142800;pvalue=6.07e-05;sequence=GAGCAC;
PF3D7_1142800	fimo	nucleotide_motif	534	539	30.2	-	.	Name=PF3D7_1007700-D3_PF3D7_1142800-;Alias=;ID=PF3D7_1007700-D3-3-PF3D7_1142800;pvalue=0.000944;sequence=ATGCAT;
PF3D7_1142800	fimo	nucleotide_motif	749	754	30.2	-	.	Name=PF3D7_1007700-D3_PF3D7_1142800-;Alias=;ID=PF3D7_1007700-D3-4-PF3D7_1142800;pvalue=0.000944;sequence=ATGCAT;
PF3D7_1142800	fimo	nucleotide_motif	534	539	30.2	+	.	Name=PF3D7_1007700-D3_PF3D7_1142800+;Alias=;ID=PF3D7_1007700-D3-5-PF3D7_1142800;pvalue=0.000944;sequence=ATGCAT;
PF3D7_1142800	fimo	nucleotide_motif	749	754	30.2	+	.	Name=PF3D7_1007700-D3_PF3D7_1142800+;Alias=;ID=PF3D7_1007700-D3-6-PF3D7_1142800;pvalue=0.000944;sequence=ATGCAT;
PF3D7_1142800	fimo	nucleotide_motif	55	60	25.4	-	.	Name=PF3D7_1007700-D3_PF3D7_1142800-;Alias=;ID=PF3D7_1007700-D3-7-PF3D7_1142800;pvalue=0.0029;sequence=GTGGGG;
PF3D7_1142800	fimo	nucleotide_motif	458	463	24.7	-	.	Name=PF3D7_1007700-D3_PF3D7_1142800-;Alias=;ID=PF3D7_1007700-D3-8-PF3D7_1142800;pvalue=0.00335;sequence=GTACAA;
PF3D7_1142800	fimo	nucleotide_motif	793	798	24.7	+	.	Name=PF3D7_1007700-D3_PF3D7_1142800+;Alias=;ID=PF3D7_1007700-D3-9-PF3D7_1142800;pvalue=0.00335;sequence=GTGTAA;
PF3D7_1142800	fimo	nucleotide_motif	53	58	24.4	-	.	Name=PF3D7_1007700-D3_PF3D7_1142800-;Alias=;ID=PF3D7_1007700-D3-10-PF3D7_1142800;pvalue=0.00365;sequence=GGGGAT;
PF3D7_1142800	fimo	nucleotide_motif	458	463	24	+	.	Name=PF3D7_1007700-D3_PF3D7_1142800+;Alias=;ID=PF3D7_1007700-D3-11-PF3D7_1142800;pvalue=0.004;sequence=TTGTAC;
PF3D7_1142800	fimo	nucleotide_motif	793	798	24	-	.	Name=PF3D7_1007700-D3_PF3D7_1142800-;Alias=;ID=PF3D7_1007700-D3-12-PF3D7_1142800;pvalue=0.004;sequence=TTACAC;
PF3D7_1142800	fimo	nucleotide_motif	700	705	23.7	+	.	Name=PF3D7_1007700-D3_PF3D7_1142800+;Alias=;ID=PF3D7_1007700-D3-13-PF3D7_1142800;pvalue=0.00421;sequence=GTGAAA;
PF3D7_1142900	fimo	nucleotide_motif	929	934	31.1	+	.	Name=PF3D7_1007700-D3_PF3D7_1142900+;Alias=;ID=PF3D7_1007700-D3-1-PF3D7_1142900;pvalue=0.000772;sequence=GGACAC;
PF3D7_1142900	fimo	nucleotide_motif	845	850	30.2	-	.	Name=PF3D7_1007700-D3_PF3D7_1142900-;Alias=;ID=PF3D7_1007700-D3-2-PF3D7_1142900;pvalue=0.000944;sequence=ATGCAT;
PF3D7_1142900	fimo	nucleotide_motif	855	860	30.2	-	.	Name=PF3D7_1007700-D3_PF3D7_1142900-;Alias=;ID=PF3D7_1007700-D3-3-PF3D7_1142900;pvalue=0.000944;sequence=ATGCAT;
PF3D7_1142900	fimo	nucleotide_motif	961	966	30.2	-	.	Name=PF3D7_1007700-D3_PF3D7_1142900-;Alias=;ID=PF3D7_1007700-D3-4-PF3D7_1142900;pvalue=0.000944;sequence=ATGCAT;
PF3D7_1142900	fimo	nucleotide_motif	845	850	30.2	+	.	Name=PF3D7_1007700-D3_PF3D7_1142900+;Alias=;ID=PF3D7_1007700-D3-5-PF3D7_1142900;pvalue=0.000944;sequence=ATGCAT;
PF3D7_1142900	fimo	nucleotide_motif	855	860	30.2	+	.	Name=PF3D7_1007700-D3_PF3D7_1142900+;Alias=;ID=PF3D7_1007700-D3-6-PF3D7_1142900;pvalue=0.000944;sequence=ATGCAT;
PF3D7_1142900	fimo	nucleotide_motif	961	966	30.2	+	.	Name=PF3D7_1007700-D3_PF3D7_1142900+;Alias=;ID=PF3D7_1007700-D3-7-PF3D7_1142900;pvalue=0.000944;sequence=ATGCAT;
PF3D7_1142900	fimo	nucleotide_motif	929	934	29.9	-	.	Name=PF3D7_1007700-D3_PF3D7_1142900-;Alias=;ID=PF3D7_1007700-D3-8-PF3D7_1142900;pvalue=0.00103;sequence=GTGTCC;
PF3D7_1142900	fimo	nucleotide_motif	357	362	28.2	+	.	Name=PF3D7_1007700-D3_PF3D7_1142900+;Alias=;ID=PF3D7_1007700-D3-9-PF3D7_1142900;pvalue=0.0015;sequence=GTGTAT;
PF3D7_1142900	fimo	nucleotide_motif	788	793	28.2	+	.	Name=PF3D7_1007700-D3_PF3D7_1142900+;Alias=;ID=PF3D7_1007700-D3-10-PF3D7_1142900;pvalue=0.0015;sequence=GTACAT;
PF3D7_1142900	fimo	nucleotide_motif	898	903	28.2	-	.	Name=PF3D7_1007700-D3_PF3D7_1142900-;Alias=;ID=PF3D7_1007700-D3-11-PF3D7_1142900;pvalue=0.00153;sequence=GTGGAA;
PF3D7_1142900	fimo	nucleotide_motif	99	104	27.6	-	.	Name=PF3D7_1007700-D3_PF3D7_1142900-;Alias=;ID=PF3D7_1007700-D3-12-PF3D7_1142900;pvalue=0.00174;sequence=GTTCAT;
PF3D7_1142900	fimo	nucleotide_motif	927	932	27.4	+	.	Name=PF3D7_1007700-D3_PF3D7_1142900+;Alias=;ID=PF3D7_1007700-D3-13-PF3D7_1142900;pvalue=0.00183;sequence=TTGGAC;
PF3D7_1142900	fimo	nucleotide_motif	663	668	26.9	+	.	Name=PF3D7_1007700-D3_PF3D7_1142900+;Alias=;ID=PF3D7_1007700-D3-14-PF3D7_1142900;pvalue=0.00206;sequence=GTTCAG;
PF3D7_1142900	fimo	nucleotide_motif	661	666	26.7	+	.	Name=PF3D7_1007700-D3_PF3D7_1142900+;Alias=;ID=PF3D7_1007700-D3-15-PF3D7_1142900;pvalue=0.00212;sequence=GTGTTC;
PF3D7_1142900	fimo	nucleotide_motif	927	932	26.5	-	.	Name=PF3D7_1007700-D3_PF3D7_1142900-;Alias=;ID=PF3D7_1007700-D3-16-PF3D7_1142900;pvalue=0.00221;sequence=GTCCAA;
PF3D7_1142900	fimo	nucleotide_motif	898	903	25.9	+	.	Name=PF3D7_1007700-D3_PF3D7_1142900+;Alias=;ID=PF3D7_1007700-D3-17-PF3D7_1142900;pvalue=0.00254;sequence=TTCCAC;
PF3D7_1142900	fimo	nucleotide_motif	661	666	25.4	-	.	Name=PF3D7_1007700-D3_PF3D7_1142900-;Alias=;ID=PF3D7_1007700-D3-18-PF3D7_1142900;pvalue=0.00289;sequence=GAACAC;
PF3D7_1142900	fimo	nucleotide_motif	663	668	25.2	-	.	Name=PF3D7_1007700-D3_PF3D7_1142900-;Alias=;ID=PF3D7_1007700-D3-19-PF3D7_1142900;pvalue=0.003;sequence=CTGAAC;
PF3D7_1142900	fimo	nucleotide_motif	171	176	25.2	-	.	Name=PF3D7_1007700-D3_PF3D7_1142900-;Alias=;ID=PF3D7_1007700-D3-20-PF3D7_1142900;pvalue=0.003;sequence=GGGCTG;
PF3D7_1142900	fimo	nucleotide_motif	347	352	24.7	-	.	Name=PF3D7_1007700-D3_PF3D7_1142900-;Alias=;ID=PF3D7_1007700-D3-21-PF3D7_1142900;pvalue=0.00335;sequence=GTGTAA;
PF3D7_1142900	fimo	nucleotide_motif	801	806	24.7	-	.	Name=PF3D7_1007700-D3_PF3D7_1142900-;Alias=;ID=PF3D7_1007700-D3-22-PF3D7_1142900;pvalue=0.00335;sequence=GTGTAA;
PF3D7_1142900	fimo	nucleotide_motif	189	194	24.4	-	.	Name=PF3D7_1007700-D3_PF3D7_1142900-;Alias=;ID=PF3D7_1007700-D3-23-PF3D7_1142900;pvalue=0.00365;sequence=ATGCGT;
PF3D7_1142900	fimo	nucleotide_motif	347	352	24	+	.	Name=PF3D7_1007700-D3_PF3D7_1142900+;Alias=;ID=PF3D7_1007700-D3-24-PF3D7_1142900;pvalue=0.004;sequence=TTACAC;
PF3D7_1142900	fimo	nucleotide_motif	801	806	24	+	.	Name=PF3D7_1007700-D3_PF3D7_1142900+;Alias=;ID=PF3D7_1007700-D3-25-PF3D7_1142900;pvalue=0.004;sequence=TTACAC;
PF3D7_1143000	fimo	nucleotide_motif	728	733	38	-	.	Name=PF3D7_1007700-D3_PF3D7_1143000-;Alias=;ID=PF3D7_1007700-D3-1-PF3D7_1143000;pvalue=0.000157;sequence=GTGCGT;
PF3D7_1143000	fimo	nucleotide_motif	245	250	36	+	.	Name=PF3D7_1007700-D3_PF3D7_1143000+;Alias=;ID=PF3D7_1007700-D3-2-PF3D7_1143000;pvalue=0.000249;sequence=GGGCCC;
PF3D7_1143000	fimo	nucleotide_motif	245	250	36	-	.	Name=PF3D7_1007700-D3_PF3D7_1143000-;Alias=;ID=PF3D7_1007700-D3-3-PF3D7_1143000;pvalue=0.000249;sequence=GGGCCC;
PF3D7_1143000	fimo	nucleotide_motif	247	252	35.4	-	.	Name=PF3D7_1007700-D3_PF3D7_1143000-;Alias=;ID=PF3D7_1007700-D3-4-PF3D7_1143000;pvalue=0.000285;sequence=GTGGGC;
PF3D7_1143000	fimo	nucleotide_motif	247	252	35.1	+	.	Name=PF3D7_1007700-D3_PF3D7_1143000+;Alias=;ID=PF3D7_1007700-D3-5-PF3D7_1143000;pvalue=0.000311;sequence=GCCCAC;
PF3D7_1143000	fimo	nucleotide_motif	728	733	34.5	+	.	Name=PF3D7_1007700-D3_PF3D7_1143000+;Alias=;ID=PF3D7_1007700-D3-6-PF3D7_1143000;pvalue=0.000357;sequence=ACGCAC;
PF3D7_1143000	fimo	nucleotide_motif	730	735	33.9	-	.	Name=PF3D7_1007700-D3_PF3D7_1143000-;Alias=;ID=PF3D7_1007700-D3-7-PF3D7_1143000;pvalue=0.000405;sequence=GTGTGC;
PF3D7_1143000	fimo	nucleotide_motif	730	735	33.1	+	.	Name=PF3D7_1007700-D3_PF3D7_1143000+;Alias=;ID=PF3D7_1007700-D3-8-PF3D7_1143000;pvalue=0.000494;sequence=GCACAC;
PF3D7_1143000	fimo	nucleotide_motif	676	681	31.3	+	.	Name=PF3D7_1007700-D3_PF3D7_1143000+;Alias=;ID=PF3D7_1007700-D3-9-PF3D7_1143000;pvalue=0.000748;sequence=TTGCAT;
PF3D7_1143000	fimo	nucleotide_motif	329	334	29.6	-	.	Name=PF3D7_1007700-D3_PF3D7_1143000-;Alias=;ID=PF3D7_1007700-D3-10-PF3D7_1143000;pvalue=0.00108;sequence=TTGCTC;
PF3D7_1143000	fimo	nucleotide_motif	948	953	29.6	-	.	Name=PF3D7_1007700-D3_PF3D7_1143000-;Alias=;ID=PF3D7_1007700-D3-11-PF3D7_1143000;pvalue=0.00108;sequence=TTGCTC;
PF3D7_1143000	fimo	nucleotide_motif	154	159	28.2	-	.	Name=PF3D7_1007700-D3_PF3D7_1143000-;Alias=;ID=PF3D7_1007700-D3-12-PF3D7_1143000;pvalue=0.0015;sequence=GTACAT;
PF3D7_1143000	fimo	nucleotide_motif	497	502	28.2	-	.	Name=PF3D7_1007700-D3_PF3D7_1143000-;Alias=;ID=PF3D7_1007700-D3-13-PF3D7_1143000;pvalue=0.0015;sequence=GTACAT;
PF3D7_1143000	fimo	nucleotide_motif	630	635	28.2	+	.	Name=PF3D7_1007700-D3_PF3D7_1143000+;Alias=;ID=PF3D7_1007700-D3-14-PF3D7_1143000;pvalue=0.0015;sequence=GTGTAT;
PF3D7_1143000	fimo	nucleotide_motif	329	334	28.1	+	.	Name=PF3D7_1007700-D3_PF3D7_1143000+;Alias=;ID=PF3D7_1007700-D3-15-PF3D7_1143000;pvalue=0.00156;sequence=GAGCAA;
PF3D7_1143000	fimo	nucleotide_motif	948	953	28.1	+	.	Name=PF3D7_1007700-D3_PF3D7_1143000+;Alias=;ID=PF3D7_1007700-D3-16-PF3D7_1143000;pvalue=0.00156;sequence=GAGCAA;
PF3D7_1143000	fimo	nucleotide_motif	172	177	27.6	-	.	Name=PF3D7_1007700-D3_PF3D7_1143000-;Alias=;ID=PF3D7_1007700-D3-17-PF3D7_1143000;pvalue=0.00174;sequence=GTTCAT;
PF3D7_1143000	fimo	nucleotide_motif	398	403	27.6	-	.	Name=PF3D7_1007700-D3_PF3D7_1143000-;Alias=;ID=PF3D7_1007700-D3-18-PF3D7_1143000;pvalue=0.00174;sequence=GTTCAT;
PF3D7_1143000	fimo	nucleotide_motif	645	650	27.4	-	.	Name=PF3D7_1007700-D3_PF3D7_1143000-;Alias=;ID=PF3D7_1007700-D3-19-PF3D7_1143000;pvalue=0.0018;sequence=GTGTAG;
PF3D7_1143000	fimo	nucleotide_motif	645	650	26	+	.	Name=PF3D7_1007700-D3_PF3D7_1143000+;Alias=;ID=PF3D7_1007700-D3-20-PF3D7_1143000;pvalue=0.00251;sequence=CTACAC;
PF3D7_1143000	fimo	nucleotide_motif	676	681	25.6	-	.	Name=PF3D7_1007700-D3_PF3D7_1143000-;Alias=;ID=PF3D7_1007700-D3-21-PF3D7_1143000;pvalue=0.00275;sequence=ATGCAA;
PF3D7_1143000	fimo	nucleotide_motif	156	161	24.7	+	.	Name=PF3D7_1007700-D3_PF3D7_1143000+;Alias=;ID=PF3D7_1007700-D3-22-PF3D7_1143000;pvalue=0.00335;sequence=GTACAA;
PF3D7_1143000	fimo	nucleotide_motif	243	248	24.6	-	.	Name=PF3D7_1007700-D3_PF3D7_1143000-;Alias=;ID=PF3D7_1007700-D3-23-PF3D7_1143000;pvalue=0.00344;sequence=GCCCAT;
PF3D7_1143000	fimo	nucleotide_motif	156	161	24	-	.	Name=PF3D7_1007700-D3_PF3D7_1143000-;Alias=;ID=PF3D7_1007700-D3-24-PF3D7_1143000;pvalue=0.004;sequence=TTGTAC;
