## Supplementary tables for "Refining the transcriptome of the human malaria parasite *Plasmodium falciparum* using amplification-free RNA-seq": Table_S14_3D7.ApiAP2_motifs_upstream_TSS.txt (part 187 of 270)

###### Chappell et al. 2019; Table S14: ApiAP2 motifs up to 1000 nt upstream of the most frequently used TSSs
PF3D7_1143100	fimo	nucleotide_motif	728	733	40.5	-	.	Name=PF3D7_1007700-D3_PF3D7_1143100-;Alias=;ID=PF3D7_1007700-D3-1-PF3D7_1143100;pvalue=8.93e-05;sequence=GTGCAA;
PF3D7_1143100	fimo	nucleotide_motif	728	733	39.1	+	.	Name=PF3D7_1007700-D3_PF3D7_1143100+;Alias=;ID=PF3D7_1007700-D3-2-PF3D7_1143100;pvalue=0.000123;sequence=TTGCAC;
PF3D7_1143100	fimo	nucleotide_motif	813	818	38	+	.	Name=PF3D7_1007700-D3_PF3D7_1143100+;Alias=;ID=PF3D7_1007700-D3-3-PF3D7_1143100;pvalue=0.000157;sequence=GTGCGT;
PF3D7_1143100	fimo	nucleotide_motif	813	818	34.5	-	.	Name=PF3D7_1007700-D3_PF3D7_1143100-;Alias=;ID=PF3D7_1007700-D3-4-PF3D7_1143100;pvalue=0.000357;sequence=ACGCAC;
PF3D7_1143100	fimo	nucleotide_motif	713	718	31.1	-	.	Name=PF3D7_1007700-D3_PF3D7_1143100-;Alias=;ID=PF3D7_1007700-D3-5-PF3D7_1143100;pvalue=0.000772;sequence=GGACAC;
PF3D7_1143100	fimo	nucleotide_motif	713	718	29.9	+	.	Name=PF3D7_1007700-D3_PF3D7_1143100+;Alias=;ID=PF3D7_1007700-D3-6-PF3D7_1143100;pvalue=0.00103;sequence=GTGTCC;
PF3D7_1143100	fimo	nucleotide_motif	310	315	28.2	+	.	Name=PF3D7_1007700-D3_PF3D7_1143100+;Alias=;ID=PF3D7_1007700-D3-7-PF3D7_1143100;pvalue=0.0015;sequence=GTGTAT;
PF3D7_1143100	fimo	nucleotide_motif	552	557	28.2	+	.	Name=PF3D7_1007700-D3_PF3D7_1143100+;Alias=;ID=PF3D7_1007700-D3-8-PF3D7_1143100;pvalue=0.0015;sequence=GTGTAT;
PF3D7_1143100	fimo	nucleotide_motif	620	625	27.6	+	.	Name=PF3D7_1007700-D3_PF3D7_1143100+;Alias=;ID=PF3D7_1007700-D3-9-PF3D7_1143100;pvalue=0.00174;sequence=GTTCAT;
PF3D7_1143100	fimo	nucleotide_motif	154	159	27.4	+	.	Name=PF3D7_1007700-D3_PF3D7_1143100+;Alias=;ID=PF3D7_1007700-D3-10-PF3D7_1143100;pvalue=0.0018;sequence=GTGTAG;
PF3D7_1143100	fimo	nucleotide_motif	154	159	26	-	.	Name=PF3D7_1007700-D3_PF3D7_1143100-;Alias=;ID=PF3D7_1007700-D3-11-PF3D7_1143100;pvalue=0.00251;sequence=CTACAC;
PF3D7_1143100	fimo	nucleotide_motif	1	6	24.7	+	.	Name=PF3D7_1007700-D3_PF3D7_1143100+;Alias=;ID=PF3D7_1007700-D3-12-PF3D7_1143100;pvalue=0.00335;sequence=GTGTAA;
PF3D7_1143100	fimo	nucleotide_motif	445	450	24.6	+	.	Name=PF3D7_1007700-D3_PF3D7_1143100+;Alias=;ID=PF3D7_1007700-D3-13-PF3D7_1143100;pvalue=0.00344;sequence=TTGCGT;
PF3D7_1143100	fimo	nucleotide_motif	698	703	24.4	+	.	Name=PF3D7_1007700-D3_PF3D7_1143100+;Alias=;ID=PF3D7_1007700-D3-14-PF3D7_1143100;pvalue=0.00362;sequence=GTTCAA;
PF3D7_1143100	fimo	nucleotide_motif	1	6	24	-	.	Name=PF3D7_1007700-D3_PF3D7_1143100-;Alias=;ID=PF3D7_1007700-D3-15-PF3D7_1143100;pvalue=0.004;sequence=TTACAC;
PF3D7_1143200	fimo	nucleotide_motif	988	993	40.5	+	.	Name=PF3D7_1007700-D3_PF3D7_1143200+;Alias=;ID=PF3D7_1007700-D3-1-PF3D7_1143200;pvalue=8.93e-05;sequence=GTGCAA;
PF3D7_1143200	fimo	nucleotide_motif	988	993	39.1	-	.	Name=PF3D7_1007700-D3_PF3D7_1143200-;Alias=;ID=PF3D7_1007700-D3-2-PF3D7_1143200;pvalue=0.000123;sequence=TTGCAC;
PF3D7_1143200	fimo	nucleotide_motif	347	352	35.3	+	.	Name=PF3D7_1007700-D3_PF3D7_1143200+;Alias=;ID=PF3D7_1007700-D3-3-PF3D7_1143200;pvalue=0.000291;sequence=GTGCCT;
PF3D7_1143200	fimo	nucleotide_motif	347	352	32.9	-	.	Name=PF3D7_1007700-D3_PF3D7_1143200-;Alias=;ID=PF3D7_1007700-D3-4-PF3D7_1143200;pvalue=0.000513;sequence=AGGCAC;
PF3D7_1143200	fimo	nucleotide_motif	474	479	31.3	-	.	Name=PF3D7_1007700-D3_PF3D7_1143200-;Alias=;ID=PF3D7_1007700-D3-5-PF3D7_1143200;pvalue=0.000748;sequence=TTGCAT;
PF3D7_1143200	fimo	nucleotide_motif	80	85	28.2	+	.	Name=PF3D7_1007700-D3_PF3D7_1143200+;Alias=;ID=PF3D7_1007700-D3-6-PF3D7_1143200;pvalue=0.0015;sequence=GTGTAT;
PF3D7_1143200	fimo	nucleotide_motif	616	621	27.6	-	.	Name=PF3D7_1007700-D3_PF3D7_1143200-;Alias=;ID=PF3D7_1007700-D3-7-PF3D7_1143200;pvalue=0.00174;sequence=GTTCAT;
PF3D7_1143200	fimo	nucleotide_motif	631	636	27.6	+	.	Name=PF3D7_1007700-D3_PF3D7_1143200+;Alias=;ID=PF3D7_1007700-D3-8-PF3D7_1143200;pvalue=0.00174;sequence=GTTCAT;
PF3D7_1143200	fimo	nucleotide_motif	618	623	26.7	-	.	Name=PF3D7_1007700-D3_PF3D7_1143200-;Alias=;ID=PF3D7_1007700-D3-9-PF3D7_1143200;pvalue=0.00212;sequence=GTGTTC;
PF3D7_1143200	fimo	nucleotide_motif	474	479	25.6	+	.	Name=PF3D7_1007700-D3_PF3D7_1143200+;Alias=;ID=PF3D7_1007700-D3-10-PF3D7_1143200;pvalue=0.00275;sequence=ATGCAA;
PF3D7_1143200	fimo	nucleotide_motif	618	623	25.4	+	.	Name=PF3D7_1007700-D3_PF3D7_1143200+;Alias=;ID=PF3D7_1007700-D3-11-PF3D7_1143200;pvalue=0.00289;sequence=GAACAC;
PF3D7_1143200	fimo	nucleotide_motif	639	644	24.7	+	.	Name=PF3D7_1007700-D3_PF3D7_1143200+;Alias=;ID=PF3D7_1007700-D3-12-PF3D7_1143200;pvalue=0.00335;sequence=GTGTAA;
PF3D7_1143200	fimo	nucleotide_motif	376	381	24.4	+	.	Name=PF3D7_1007700-D3_PF3D7_1143200+;Alias=;ID=PF3D7_1007700-D3-13-PF3D7_1143200;pvalue=0.00362;sequence=GTTCAA;
PF3D7_1143200	fimo	nucleotide_motif	639	644	24	-	.	Name=PF3D7_1007700-D3_PF3D7_1143200-;Alias=;ID=PF3D7_1007700-D3-14-PF3D7_1143200;pvalue=0.004;sequence=TTACAC;
PF3D7_1143300	fimo	nucleotide_motif	135	140	44.4	+	.	Name=PF3D7_1007700-D3_PF3D7_1143300+;Alias=;ID=PF3D7_1007700-D3-1-PF3D7_1143300;pvalue=3.66e-05;sequence=GTGCAT;
PF3D7_1143300	fimo	nucleotide_motif	135	140	38.2	-	.	Name=PF3D7_1007700-D3_PF3D7_1143300-;Alias=;ID=PF3D7_1007700-D3-2-PF3D7_1143300;pvalue=0.000152;sequence=ATGCAC;
PF3D7_1143300	fimo	nucleotide_motif	491	496	33	+	.	Name=PF3D7_1007700-D3_PF3D7_1143300+;Alias=;ID=PF3D7_1007700-D3-3-PF3D7_1143300;pvalue=0.000503;sequence=GTGGAG;
PF3D7_1143300	fimo	nucleotide_motif	808	813	31.3	+	.	Name=PF3D7_1007700-D3_PF3D7_1143300+;Alias=;ID=PF3D7_1007700-D3-4-PF3D7_1143300;pvalue=0.000748;sequence=TTGCAT;
PF3D7_1143300	fimo	nucleotide_motif	111	116	30.2	-	.	Name=PF3D7_1007700-D3_PF3D7_1143300-;Alias=;ID=PF3D7_1007700-D3-5-PF3D7_1143300;pvalue=0.000944;sequence=ATGCAT;
PF3D7_1143300	fimo	nucleotide_motif	111	116	30.2	+	.	Name=PF3D7_1007700-D3_PF3D7_1143300+;Alias=;ID=PF3D7_1007700-D3-6-PF3D7_1143300;pvalue=0.000944;sequence=ATGCAT;
PF3D7_1143300	fimo	nucleotide_motif	455	460	29.9	+	.	Name=PF3D7_1007700-D3_PF3D7_1143300+;Alias=;ID=PF3D7_1007700-D3-7-PF3D7_1143300;pvalue=0.00101;sequence=GGTCAC;
PF3D7_1143300	fimo	nucleotide_motif	491	496	29.5	-	.	Name=PF3D7_1007700-D3_PF3D7_1143300-;Alias=;ID=PF3D7_1007700-D3-8-PF3D7_1143300;pvalue=0.00113;sequence=CTCCAC;
PF3D7_1143300	fimo	nucleotide_motif	455	460	28.1	-	.	Name=PF3D7_1007700-D3_PF3D7_1143300-;Alias=;ID=PF3D7_1007700-D3-9-PF3D7_1143300;pvalue=0.00156;sequence=GTGACC;
PF3D7_1143300	fimo	nucleotide_motif	283	288	26.9	+	.	Name=PF3D7_1007700-D3_PF3D7_1143300+;Alias=;ID=PF3D7_1007700-D3-10-PF3D7_1143300;pvalue=0.00203;sequence=GTGAAT;
PF3D7_1143300	fimo	nucleotide_motif	808	813	25.6	-	.	Name=PF3D7_1007700-D3_PF3D7_1143300-;Alias=;ID=PF3D7_1007700-D3-11-PF3D7_1143300;pvalue=0.00275;sequence=ATGCAA;
PF3D7_1143300	fimo	nucleotide_motif	451	456	25.4	+	.	Name=PF3D7_1007700-D3_PF3D7_1143300+;Alias=;ID=PF3D7_1007700-D3-12-PF3D7_1143300;pvalue=0.0029;sequence=GTGGGG;
PF3D7_1143400	fimo	nucleotide_motif	137	142	40.5	+	.	Name=PF3D7_1007700-D3_PF3D7_1143400+;Alias=;ID=PF3D7_1007700-D3-1-PF3D7_1143400;pvalue=8.93e-05;sequence=GTGCAA;
PF3D7_1143400	fimo	nucleotide_motif	137	142	39.1	-	.	Name=PF3D7_1007700-D3_PF3D7_1143400-;Alias=;ID=PF3D7_1007700-D3-2-PF3D7_1143400;pvalue=0.000123;sequence=TTGCAC;
PF3D7_1143400	fimo	nucleotide_motif	195	200	34.7	+	.	Name=PF3D7_1007700-D3_PF3D7_1143400+;Alias=;ID=PF3D7_1007700-D3-3-PF3D7_1143400;pvalue=0.00034;sequence=GTGCTT;
PF3D7_1143400	fimo	nucleotide_motif	60	65	31.3	+	.	Name=PF3D7_1007700-D3_PF3D7_1143400+;Alias=;ID=PF3D7_1007700-D3-4-PF3D7_1143400;pvalue=0.000748;sequence=TTGCAT;
PF3D7_1143400	fimo	nucleotide_motif	50	55	28.2	-	.	Name=PF3D7_1007700-D3_PF3D7_1143400-;Alias=;ID=PF3D7_1007700-D3-5-PF3D7_1143400;pvalue=0.0015;sequence=GTGTAT;
PF3D7_1143400	fimo	nucleotide_motif	195	200	26.6	-	.	Name=PF3D7_1007700-D3_PF3D7_1143400-;Alias=;ID=PF3D7_1007700-D3-6-PF3D7_1143400;pvalue=0.00218;sequence=AAGCAC;
PF3D7_1143400	fimo	nucleotide_motif	411	416	26.1	+	.	Name=PF3D7_1007700-D3_PF3D7_1143400+;Alias=;ID=PF3D7_1007700-D3-7-PF3D7_1143400;pvalue=0.00245;sequence=TTGCAA;
PF3D7_1143400	fimo	nucleotide_motif	411	416	26.1	-	.	Name=PF3D7_1007700-D3_PF3D7_1143400-;Alias=;ID=PF3D7_1007700-D3-8-PF3D7_1143400;pvalue=0.00245;sequence=TTGCAA;
PF3D7_1143400	fimo	nucleotide_motif	60	65	25.6	-	.	Name=PF3D7_1007700-D3_PF3D7_1143400-;Alias=;ID=PF3D7_1007700-D3-9-PF3D7_1143400;pvalue=0.00275;sequence=ATGCAA;
PF3D7_1143500	fimo	nucleotide_motif	311	316	33	+	.	Name=PF3D7_1007700-D3_PF3D7_1143500+;Alias=;ID=PF3D7_1007700-D3-1-PF3D7_1143500;pvalue=0.000503;sequence=GTGGAG;
PF3D7_1143500	fimo	nucleotide_motif	187	192	33	+	.	Name=PF3D7_1007700-D3_PF3D7_1143500+;Alias=;ID=PF3D7_1007700-D3-2-PF3D7_1143500;pvalue=0.000503;sequence=GCGCGG;
PF3D7_1143500	fimo	nucleotide_motif	716	721	32.5	-	.	Name=PF3D7_1007700-D3_PF3D7_1143500-;Alias=;ID=PF3D7_1007700-D3-3-PF3D7_1143500;pvalue=0.000565;sequence=GTCCAT;
PF3D7_1143500	fimo	nucleotide_motif	320	325	31.3	-	.	Name=PF3D7_1007700-D3_PF3D7_1143500-;Alias=;ID=PF3D7_1007700-D3-4-PF3D7_1143500;pvalue=0.000748;sequence=TTGCAT;
PF3D7_1143500	fimo	nucleotide_motif	704	709	31.3	-	.	Name=PF3D7_1007700-D3_PF3D7_1143500-;Alias=;ID=PF3D7_1007700-D3-5-PF3D7_1143500;pvalue=0.000748;sequence=TTGCAT;
PF3D7_1143500	fimo	nucleotide_motif	988	993	31.3	+	.	Name=PF3D7_1007700-D3_PF3D7_1143500+;Alias=;ID=PF3D7_1007700-D3-6-PF3D7_1143500;pvalue=0.000748;sequence=TTGCAT;
PF3D7_1143500	fimo	nucleotide_motif	187	192	31.2	-	.	Name=PF3D7_1007700-D3_PF3D7_1143500-;Alias=;ID=PF3D7_1007700-D3-7-PF3D7_1143500;pvalue=0.000758;sequence=CCGCGC;
PF3D7_1143500	fimo	nucleotide_motif	311	316	29.5	-	.	Name=PF3D7_1007700-D3_PF3D7_1143500-;Alias=;ID=PF3D7_1007700-D3-8-PF3D7_1143500;pvalue=0.00113;sequence=CTCCAC;
PF3D7_1143500	fimo	nucleotide_motif	448	453	28.2	+	.	Name=PF3D7_1007700-D3_PF3D7_1143500+;Alias=;ID=PF3D7_1007700-D3-9-PF3D7_1143500;pvalue=0.0015;sequence=GTACAT;
PF3D7_1143500	fimo	nucleotide_motif	446	451	28.2	-	.	Name=PF3D7_1007700-D3_PF3D7_1143500-;Alias=;ID=PF3D7_1007700-D3-10-PF3D7_1143500;pvalue=0.0015;sequence=GTACAT;
PF3D7_1143500	fimo	nucleotide_motif	765	770	28.2	-	.	Name=PF3D7_1007700-D3_PF3D7_1143500-;Alias=;ID=PF3D7_1007700-D3-11-PF3D7_1143500;pvalue=0.0015;sequence=GTACAT;
PF3D7_1143500	fimo	nucleotide_motif	961	966	28.2	-	.	Name=PF3D7_1007700-D3_PF3D7_1143500-;Alias=;ID=PF3D7_1007700-D3-12-PF3D7_1143500;pvalue=0.0015;sequence=GTGTAT;
PF3D7_1143500	fimo	nucleotide_motif	974	979	28.2	-	.	Name=PF3D7_1007700-D3_PF3D7_1143500-;Alias=;ID=PF3D7_1007700-D3-13-PF3D7_1143500;pvalue=0.0015;sequence=GTGTAT;
PF3D7_1143500	fimo	nucleotide_motif	253	258	27.6	+	.	Name=PF3D7_1007700-D3_PF3D7_1143500+;Alias=;ID=PF3D7_1007700-D3-14-PF3D7_1143500;pvalue=0.00174;sequence=GTTCAT;
PF3D7_1143500	fimo	nucleotide_motif	673	678	27.6	+	.	Name=PF3D7_1007700-D3_PF3D7_1143500+;Alias=;ID=PF3D7_1007700-D3-15-PF3D7_1143500;pvalue=0.00174;sequence=GTTCAT;
PF3D7_1143500	fimo	nucleotide_motif	643	648	26.7	+	.	Name=PF3D7_1007700-D3_PF3D7_1143500+;Alias=;ID=PF3D7_1007700-D3-16-PF3D7_1143500;pvalue=0.00212;sequence=GTGTTC;
PF3D7_1143500	fimo	nucleotide_motif	767	772	26.7	+	.	Name=PF3D7_1007700-D3_PF3D7_1143500+;Alias=;ID=PF3D7_1007700-D3-17-PF3D7_1143500;pvalue=0.00212;sequence=GTACTC;
PF3D7_1143500	fimo	nucleotide_motif	716	721	26.7	+	.	Name=PF3D7_1007700-D3_PF3D7_1143500+;Alias=;ID=PF3D7_1007700-D3-18-PF3D7_1143500;pvalue=0.00215;sequence=ATGGAC;
PF3D7_1143500	fimo	nucleotide_motif	223	228	25.9	+	.	Name=PF3D7_1007700-D3_PF3D7_1143500+;Alias=;ID=PF3D7_1007700-D3-19-PF3D7_1143500;pvalue=0.00258;sequence=GTGATC;
PF3D7_1143500	fimo	nucleotide_motif	801	806	25.9	-	.	Name=PF3D7_1007700-D3_PF3D7_1143500-;Alias=;ID=PF3D7_1007700-D3-20-PF3D7_1143500;pvalue=0.00258;sequence=GTGATC;
PF3D7_1143500	fimo	nucleotide_motif	320	325	25.6	+	.	Name=PF3D7_1007700-D3_PF3D7_1143500+;Alias=;ID=PF3D7_1007700-D3-21-PF3D7_1143500;pvalue=0.00275;sequence=ATGCAA;
PF3D7_1143500	fimo	nucleotide_motif	704	709	25.6	+	.	Name=PF3D7_1007700-D3_PF3D7_1143500+;Alias=;ID=PF3D7_1007700-D3-22-PF3D7_1143500;pvalue=0.00275;sequence=ATGCAA;
PF3D7_1143500	fimo	nucleotide_motif	988	993	25.6	-	.	Name=PF3D7_1007700-D3_PF3D7_1143500-;Alias=;ID=PF3D7_1007700-D3-23-PF3D7_1143500;pvalue=0.00275;sequence=ATGCAA;
PF3D7_1143500	fimo	nucleotide_motif	643	648	25.4	-	.	Name=PF3D7_1007700-D3_PF3D7_1143500-;Alias=;ID=PF3D7_1007700-D3-24-PF3D7_1143500;pvalue=0.00289;sequence=GAACAC;
PF3D7_1143500	fimo	nucleotide_motif	767	772	25.4	-	.	Name=PF3D7_1007700-D3_PF3D7_1143500-;Alias=;ID=PF3D7_1007700-D3-25-PF3D7_1143500;pvalue=0.00289;sequence=GAGTAC;
PF3D7_1143500	fimo	nucleotide_motif	223	228	25.2	-	.	Name=PF3D7_1007700-D3_PF3D7_1143500-;Alias=;ID=PF3D7_1007700-D3-26-PF3D7_1143500;pvalue=0.003;sequence=GATCAC;
PF3D7_1143500	fimo	nucleotide_motif	801	806	25.2	+	.	Name=PF3D7_1007700-D3_PF3D7_1143500+;Alias=;ID=PF3D7_1007700-D3-27-PF3D7_1143500;pvalue=0.003;sequence=GATCAC;
PF3D7_1143500	fimo	nucleotide_motif	900	905	24.7	+	.	Name=PF3D7_1007700-D3_PF3D7_1143500+;Alias=;ID=PF3D7_1007700-D3-28-PF3D7_1143500;pvalue=0.00335;sequence=GTGTAA;
PF3D7_1143500	fimo	nucleotide_motif	787	792	24.7	+	.	Name=PF3D7_1007700-D3_PF3D7_1143500+;Alias=;ID=PF3D7_1007700-D3-29-PF3D7_1143500;pvalue=0.00338;sequence=CGGCAT;
PF3D7_1143500	fimo	nucleotide_motif	645	650	24.4	+	.	Name=PF3D7_1007700-D3_PF3D7_1143500+;Alias=;ID=PF3D7_1007700-D3-30-PF3D7_1143500;pvalue=0.00362;sequence=GTTCAA;
PF3D7_1143500	fimo	nucleotide_motif	900	905	24	-	.	Name=PF3D7_1007700-D3_PF3D7_1143500-;Alias=;ID=PF3D7_1007700-D3-31-PF3D7_1143500;pvalue=0.004;sequence=TTACAC;
PF3D7_1143600	fimo	nucleotide_motif	766	771	44.4	+	.	Name=PF3D7_1007700-D3_PF3D7_1143600+;Alias=;ID=PF3D7_1007700-D3-1-PF3D7_1143600;pvalue=3.66e-05;sequence=GTGCAT;
PF3D7_1143600	fimo	nucleotide_motif	766	771	38.2	-	.	Name=PF3D7_1007700-D3_PF3D7_1143600-;Alias=;ID=PF3D7_1007700-D3-2-PF3D7_1143600;pvalue=0.000152;sequence=ATGCAC;
PF3D7_1143600	fimo	nucleotide_motif	600	605	34.4	-	.	Name=PF3D7_1007700-D3_PF3D7_1143600-;Alias=;ID=PF3D7_1007700-D3-3-PF3D7_1143600;pvalue=0.000362;sequence=GTGCTG;
PF3D7_1143600	fimo	nucleotide_motif	764	769	33.9	+	.	Name=PF3D7_1007700-D3_PF3D7_1143600+;Alias=;ID=PF3D7_1007700-D3-4-PF3D7_1143600;pvalue=0.000405;sequence=GTGTGC;
PF3D7_1143600	fimo	nucleotide_motif	684	689	33.6	-	.	Name=PF3D7_1007700-D3_PF3D7_1143600-;Alias=;ID=PF3D7_1007700-D3-5-PF3D7_1143600;pvalue=0.000435;sequence=GTGGAT;
PF3D7_1143600	fimo	nucleotide_motif	764	769	33.1	-	.	Name=PF3D7_1007700-D3_PF3D7_1143600-;Alias=;ID=PF3D7_1007700-D3-6-PF3D7_1143600;pvalue=0.000494;sequence=GCACAC;
PF3D7_1143600	fimo	nucleotide_motif	342	347	32.5	+	.	Name=PF3D7_1007700-D3_PF3D7_1143600+;Alias=;ID=PF3D7_1007700-D3-7-PF3D7_1143600;pvalue=0.000565;sequence=GTCCAT;
PF3D7_1143600	fimo	nucleotide_motif	600	605	31.1	+	.	Name=PF3D7_1007700-D3_PF3D7_1143600+;Alias=;ID=PF3D7_1007700-D3-8-PF3D7_1143600;pvalue=0.000772;sequence=CAGCAC;
PF3D7_1143600	fimo	nucleotide_motif	668	673	30.2	-	.	Name=PF3D7_1007700-D3_PF3D7_1143600-;Alias=;ID=PF3D7_1007700-D3-9-PF3D7_1143600;pvalue=0.000944;sequence=ATGCAT;
PF3D7_1143600	fimo	nucleotide_motif	668	673	30.2	+	.	Name=PF3D7_1007700-D3_PF3D7_1143600+;Alias=;ID=PF3D7_1007700-D3-10-PF3D7_1143600;pvalue=0.000944;sequence=ATGCAT;
PF3D7_1143600	fimo	nucleotide_motif	2	7	29.6	+	.	Name=PF3D7_1007700-D3_PF3D7_1143600+;Alias=;ID=PF3D7_1007700-D3-11-PF3D7_1143600;pvalue=0.00108;sequence=TTGCTC;
PF3D7_1143600	fimo	nucleotide_motif	403	408	29.6	+	.	Name=PF3D7_1007700-D3_PF3D7_1143600+;Alias=;ID=PF3D7_1007700-D3-12-PF3D7_1143600;pvalue=0.00108;sequence=TTGCTC;
PF3D7_1143600	fimo	nucleotide_motif	314	319	28.2	-	.	Name=PF3D7_1007700-D3_PF3D7_1143600-;Alias=;ID=PF3D7_1007700-D3-13-PF3D7_1143600;pvalue=0.0015;sequence=GTGTAT;
PF3D7_1143600	fimo	nucleotide_motif	652	657	28.2	+	.	Name=PF3D7_1007700-D3_PF3D7_1143600+;Alias=;ID=PF3D7_1007700-D3-14-PF3D7_1143600;pvalue=0.0015;sequence=GTGTAT;
PF3D7_1143600	fimo	nucleotide_motif	877	882	28.2	-	.	Name=PF3D7_1007700-D3_PF3D7_1143600-;Alias=;ID=PF3D7_1007700-D3-15-PF3D7_1143600;pvalue=0.0015;sequence=GTGTAT;
PF3D7_1143600	fimo	nucleotide_motif	2	7	28.1	-	.	Name=PF3D7_1007700-D3_PF3D7_1143600-;Alias=;ID=PF3D7_1007700-D3-16-PF3D7_1143600;pvalue=0.00156;sequence=GAGCAA;
PF3D7_1143600	fimo	nucleotide_motif	403	408	28.1	-	.	Name=PF3D7_1007700-D3_PF3D7_1143600-;Alias=;ID=PF3D7_1007700-D3-17-PF3D7_1143600;pvalue=0.00156;sequence=GAGCAA;
PF3D7_1143600	fimo	nucleotide_motif	597	602	26.9	+	.	Name=PF3D7_1007700-D3_PF3D7_1143600+;Alias=;ID=PF3D7_1007700-D3-18-PF3D7_1143600;pvalue=0.00206;sequence=GTTCAG;
PF3D7_1143600	fimo	nucleotide_motif	342	347	26.7	-	.	Name=PF3D7_1007700-D3_PF3D7_1143600-;Alias=;ID=PF3D7_1007700-D3-19-PF3D7_1143600;pvalue=0.00215;sequence=ATGGAC;
PF3D7_1143600	fimo	nucleotide_motif	684	689	25.5	+	.	Name=PF3D7_1007700-D3_PF3D7_1143600+;Alias=;ID=PF3D7_1007700-D3-20-PF3D7_1143600;pvalue=0.00284;sequence=ATCCAC;
PF3D7_1143600	fimo	nucleotide_motif	597	602	25.2	-	.	Name=PF3D7_1007700-D3_PF3D7_1143600-;Alias=;ID=PF3D7_1007700-D3-21-PF3D7_1143600;pvalue=0.003;sequence=CTGAAC;
PF3D7_1143700	fimo	nucleotide_motif	866	871	44.4	-	.	Name=PF3D7_1007700-D3_PF3D7_1143700-;Alias=;ID=PF3D7_1007700-D3-1-PF3D7_1143700;pvalue=3.66e-05;sequence=GTGCAT;
PF3D7_1143700	fimo	nucleotide_motif	866	871	38.2	+	.	Name=PF3D7_1007700-D3_PF3D7_1143700+;Alias=;ID=PF3D7_1007700-D3-2-PF3D7_1143700;pvalue=0.000152;sequence=ATGCAC;
PF3D7_1143700	fimo	nucleotide_motif	868	873	33.9	-	.	Name=PF3D7_1007700-D3_PF3D7_1143700-;Alias=;ID=PF3D7_1007700-D3-3-PF3D7_1143700;pvalue=0.000405;sequence=GTGTGC;
PF3D7_1143700	fimo	nucleotide_motif	948	953	33.6	+	.	Name=PF3D7_1007700-D3_PF3D7_1143700+;Alias=;ID=PF3D7_1007700-D3-4-PF3D7_1143700;pvalue=0.000435;sequence=GTGGAT;
PF3D7_1143700	fimo	nucleotide_motif	868	873	33.1	+	.	Name=PF3D7_1007700-D3_PF3D7_1143700+;Alias=;ID=PF3D7_1007700-D3-5-PF3D7_1143700;pvalue=0.000494;sequence=GCACAC;
PF3D7_1143700	fimo	nucleotide_motif	307	312	30.2	-	.	Name=PF3D7_1007700-D3_PF3D7_1143700-;Alias=;ID=PF3D7_1007700-D3-6-PF3D7_1143700;pvalue=0.000944;sequence=ATGCAT;
PF3D7_1143700	fimo	nucleotide_motif	964	969	30.2	-	.	Name=PF3D7_1007700-D3_PF3D7_1143700-;Alias=;ID=PF3D7_1007700-D3-7-PF3D7_1143700;pvalue=0.000944;sequence=ATGCAT;
PF3D7_1143700	fimo	nucleotide_motif	307	312	30.2	+	.	Name=PF3D7_1007700-D3_PF3D7_1143700+;Alias=;ID=PF3D7_1007700-D3-8-PF3D7_1143700;pvalue=0.000944;sequence=ATGCAT;
PF3D7_1143700	fimo	nucleotide_motif	964	969	30.2	+	.	Name=PF3D7_1007700-D3_PF3D7_1143700+;Alias=;ID=PF3D7_1007700-D3-9-PF3D7_1143700;pvalue=0.000944;sequence=ATGCAT;
PF3D7_1143700	fimo	nucleotide_motif	232	237	30.1	+	.	Name=PF3D7_1007700-D3_PF3D7_1143700+;Alias=;ID=PF3D7_1007700-D3-10-PF3D7_1143700;pvalue=0.000978;sequence=GTCCTC;
PF3D7_1143700	fimo	nucleotide_motif	232	237	29.9	-	.	Name=PF3D7_1007700-D3_PF3D7_1143700-;Alias=;ID=PF3D7_1007700-D3-11-PF3D7_1143700;pvalue=0.00102;sequence=GAGGAC;
PF3D7_1143700	fimo	nucleotide_motif	755	760	28.2	+	.	Name=PF3D7_1007700-D3_PF3D7_1143700+;Alias=;ID=PF3D7_1007700-D3-12-PF3D7_1143700;pvalue=0.0015;sequence=GTGTAT;
PF3D7_1143700	fimo	nucleotide_motif	980	985	28.2	-	.	Name=PF3D7_1007700-D3_PF3D7_1143700-;Alias=;ID=PF3D7_1007700-D3-13-PF3D7_1143700;pvalue=0.0015;sequence=GTGTAT;
PF3D7_1143700	fimo	nucleotide_motif	211	216	26.5	+	.	Name=PF3D7_1007700-D3_PF3D7_1143700+;Alias=;ID=PF3D7_1007700-D3-14-PF3D7_1143700;pvalue=0.00224;sequence=GTTCTC;
PF3D7_1143700	fimo	nucleotide_motif	948	953	25.5	-	.	Name=PF3D7_1007700-D3_PF3D7_1143700-;Alias=;ID=PF3D7_1007700-D3-15-PF3D7_1143700;pvalue=0.00284;sequence=ATCCAC;
PF3D7_1143700	fimo	nucleotide_motif	417	422	24.7	-	.	Name=PF3D7_1007700-D3_PF3D7_1143700-;Alias=;ID=PF3D7_1007700-D3-16-PF3D7_1143700;pvalue=0.00335;sequence=GTACAA;
PF3D7_1143700	fimo	nucleotide_motif	211	216	24.7	-	.	Name=PF3D7_1007700-D3_PF3D7_1143700-;Alias=;ID=PF3D7_1007700-D3-17-PF3D7_1143700;pvalue=0.00338;sequence=GAGAAC;
PF3D7_1143700	fimo	nucleotide_motif	423	428	24.4	+	.	Name=PF3D7_1007700-D3_PF3D7_1143700+;Alias=;ID=PF3D7_1007700-D3-18-PF3D7_1143700;pvalue=0.00362;sequence=GTTCAA;
PF3D7_1143700	fimo	nucleotide_motif	417	422	24	+	.	Name=PF3D7_1007700-D3_PF3D7_1143700+;Alias=;ID=PF3D7_1007700-D3-19-PF3D7_1143700;pvalue=0.004;sequence=TTGTAC;
PF3D7_1143800	fimo	nucleotide_motif	278	283	44.4	+	.	Name=PF3D7_1007700-D3_PF3D7_1143800+;Alias=;ID=PF3D7_1007700-D3-1-PF3D7_1143800;pvalue=3.66e-05;sequence=GTGCAT;
PF3D7_1143800	fimo	nucleotide_motif	278	283	38.2	-	.	Name=PF3D7_1007700-D3_PF3D7_1143800-;Alias=;ID=PF3D7_1007700-D3-2-PF3D7_1143800;pvalue=0.000152;sequence=ATGCAC;
PF3D7_1143800	fimo	nucleotide_motif	778	783	36.6	+	.	Name=PF3D7_1007700-D3_PF3D7_1143800+;Alias=;ID=PF3D7_1007700-D3-3-PF3D7_1143800;pvalue=0.000219;sequence=GCGCAT;
PF3D7_1143800	fimo	nucleotide_motif	778	783	34.6	-	.	Name=PF3D7_1007700-D3_PF3D7_1143800-;Alias=;ID=PF3D7_1007700-D3-4-PF3D7_1143800;pvalue=0.000345;sequence=ATGCGC;
PF3D7_1143800	fimo	nucleotide_motif	276	281	33.9	+	.	Name=PF3D7_1007700-D3_PF3D7_1143800+;Alias=;ID=PF3D7_1007700-D3-5-PF3D7_1143800;pvalue=0.000405;sequence=GTGTGC;
PF3D7_1143800	fimo	nucleotide_motif	276	281	33.1	-	.	Name=PF3D7_1007700-D3_PF3D7_1143800-;Alias=;ID=PF3D7_1007700-D3-6-PF3D7_1143800;pvalue=0.000494;sequence=GCACAC;
PF3D7_1143800	fimo	nucleotide_motif	159	164	27.6	+	.	Name=PF3D7_1007700-D3_PF3D7_1143800+;Alias=;ID=PF3D7_1007700-D3-7-PF3D7_1143800;pvalue=0.00174;sequence=GTTCAT;
PF3D7_1143800	fimo	nucleotide_motif	194	199	26.7	+	.	Name=PF3D7_1007700-D3_PF3D7_1143800+;Alias=;ID=PF3D7_1007700-D3-8-PF3D7_1143800;pvalue=0.00212;sequence=GTGTTC;
PF3D7_1143800	fimo	nucleotide_motif	813	818	26.7	-	.	Name=PF3D7_1007700-D3_PF3D7_1143800-;Alias=;ID=PF3D7_1007700-D3-9-PF3D7_1143800;pvalue=0.00212;sequence=GTGTTC;
PF3D7_1143800	fimo	nucleotide_motif	776	781	26.7	-	.	Name=PF3D7_1007700-D3_PF3D7_1143800-;Alias=;ID=PF3D7_1007700-D3-10-PF3D7_1143800;pvalue=0.00215;sequence=GCGCTT;
PF3D7_1143800	fimo	nucleotide_motif	194	199	25.4	-	.	Name=PF3D7_1007700-D3_PF3D7_1143800-;Alias=;ID=PF3D7_1007700-D3-11-PF3D7_1143800;pvalue=0.00289;sequence=GAACAC;
PF3D7_1143800	fimo	nucleotide_motif	813	818	25.4	+	.	Name=PF3D7_1007700-D3_PF3D7_1143800+;Alias=;ID=PF3D7_1007700-D3-12-PF3D7_1143800;pvalue=0.00289;sequence=GAACAC;
PF3D7_1143800	fimo	nucleotide_motif	270	275	24.7	-	.	Name=PF3D7_1007700-D3_PF3D7_1143800-;Alias=;ID=PF3D7_1007700-D3-13-PF3D7_1143800;pvalue=0.00335;sequence=GTACAA;
PF3D7_1143800	fimo	nucleotide_motif	740	745	24.7	+	.	Name=PF3D7_1007700-D3_PF3D7_1143800+;Alias=;ID=PF3D7_1007700-D3-14-PF3D7_1143800;pvalue=0.00335;sequence=GTACAA;
PF3D7_1143800	fimo	nucleotide_motif	270	275	24	+	.	Name=PF3D7_1007700-D3_PF3D7_1143800+;Alias=;ID=PF3D7_1007700-D3-15-PF3D7_1143800;pvalue=0.004;sequence=TTGTAC;
PF3D7_1143800	fimo	nucleotide_motif	740	745	24	-	.	Name=PF3D7_1007700-D3_PF3D7_1143800-;Alias=;ID=PF3D7_1007700-D3-16-PF3D7_1143800;pvalue=0.004;sequence=TTGTAC;
PF3D7_1143800	fimo	nucleotide_motif	435	440	23.7	-	.	Name=PF3D7_1007700-D3_PF3D7_1143800-;Alias=;ID=PF3D7_1007700-D3-17-PF3D7_1143800;pvalue=0.00421;sequence=GTGAAA;
PF3D7_1143900	fimo	nucleotide_motif	720	725	28.2	-	.	Name=PF3D7_1007700-D3_PF3D7_1143900-;Alias=;ID=PF3D7_1007700-D3-1-PF3D7_1143900;pvalue=0.0015;sequence=GTGTAT;
PF3D7_1143900	fimo	nucleotide_motif	826	831	28.2	+	.	Name=PF3D7_1007700-D3_PF3D7_1143900+;Alias=;ID=PF3D7_1007700-D3-2-PF3D7_1143900;pvalue=0.0015;sequence=GTACAT;
PF3D7_1143900	fimo	nucleotide_motif	586	591	27.6	-	.	Name=PF3D7_1007700-D3_PF3D7_1143900-;Alias=;ID=PF3D7_1007700-D3-3-PF3D7_1143900;pvalue=0.00174;sequence=GTTCAT;
PF3D7_1143900	fimo	nucleotide_motif	859	864	27.4	-	.	Name=PF3D7_1007700-D3_PF3D7_1143900-;Alias=;ID=PF3D7_1007700-D3-4-PF3D7_1143900;pvalue=0.0018;sequence=GTACAG;
PF3D7_1143900	fimo	nucleotide_motif	859	864	26	+	.	Name=PF3D7_1007700-D3_PF3D7_1143900+;Alias=;ID=PF3D7_1007700-D3-5-PF3D7_1143900;pvalue=0.00251;sequence=CTGTAC;
PF3D7_1143900	fimo	nucleotide_motif	824	829	24.7	-	.	Name=PF3D7_1007700-D3_PF3D7_1143900-;Alias=;ID=PF3D7_1007700-D3-6-PF3D7_1143900;pvalue=0.00335;sequence=GTACAA;
PF3D7_1143900	fimo	nucleotide_motif	276	281	24.4	-	.	Name=PF3D7_1007700-D3_PF3D7_1143900-;Alias=;ID=PF3D7_1007700-D3-7-PF3D7_1143900;pvalue=0.00362;sequence=GTTCAA;
PF3D7_1143900	fimo	nucleotide_motif	824	829	24	+	.	Name=PF3D7_1007700-D3_PF3D7_1143900+;Alias=;ID=PF3D7_1007700-D3-8-PF3D7_1143900;pvalue=0.004;sequence=TTGTAC;
PF3D7_1143900	fimo	nucleotide_motif	439	444	23.7	+	.	Name=PF3D7_1007700-D3_PF3D7_1143900+;Alias=;ID=PF3D7_1007700-D3-9-PF3D7_1143900;pvalue=0.00421;sequence=GTGAAA;
PF3D7_1144000	fimo	nucleotide_motif	121	126	28.2	-	.	Name=PF3D7_1007700-D3_PF3D7_1144000-;Alias=;ID=PF3D7_1007700-D3-1-PF3D7_1144000;pvalue=0.0015;sequence=GTACAT;
PF3D7_1144000	fimo	nucleotide_motif	227	232	28.2	+	.	Name=PF3D7_1007700-D3_PF3D7_1144000+;Alias=;ID=PF3D7_1007700-D3-2-PF3D7_1144000;pvalue=0.0015;sequence=GTGTAT;
PF3D7_1144000	fimo	nucleotide_motif	361	366	27.6	+	.	Name=PF3D7_1007700-D3_PF3D7_1144000+;Alias=;ID=PF3D7_1007700-D3-3-PF3D7_1144000;pvalue=0.00174;sequence=GTTCAT;
PF3D7_1144000	fimo	nucleotide_motif	88	93	27.4	+	.	Name=PF3D7_1007700-D3_PF3D7_1144000+;Alias=;ID=PF3D7_1007700-D3-4-PF3D7_1144000;pvalue=0.0018;sequence=GTACAG;
PF3D7_1144000	fimo	nucleotide_motif	88	93	26	-	.	Name=PF3D7_1007700-D3_PF3D7_1144000-;Alias=;ID=PF3D7_1007700-D3-5-PF3D7_1144000;pvalue=0.00251;sequence=CTGTAC;
PF3D7_1144000	fimo	nucleotide_motif	123	128	24.7	+	.	Name=PF3D7_1007700-D3_PF3D7_1144000+;Alias=;ID=PF3D7_1007700-D3-6-PF3D7_1144000;pvalue=0.00335;sequence=GTACAA;
PF3D7_1144000	fimo	nucleotide_motif	671	676	24.4	+	.	Name=PF3D7_1007700-D3_PF3D7_1144000+;Alias=;ID=PF3D7_1007700-D3-7-PF3D7_1144000;pvalue=0.00362;sequence=GTTCAA;
PF3D7_1144000	fimo	nucleotide_motif	123	128	24	-	.	Name=PF3D7_1007700-D3_PF3D7_1144000-;Alias=;ID=PF3D7_1007700-D3-8-PF3D7_1144000;pvalue=0.004;sequence=TTGTAC;
PF3D7_1144000	fimo	nucleotide_motif	508	513	23.7	-	.	Name=PF3D7_1007700-D3_PF3D7_1144000-;Alias=;ID=PF3D7_1007700-D3-9-PF3D7_1144000;pvalue=0.00421;sequence=GTGAAA;
PF3D7_1144100	fimo	nucleotide_motif	517	522	36.7	+	.	Name=PF3D7_1007700-D3_PF3D7_1144100+;Alias=;ID=PF3D7_1007700-D3-1-PF3D7_1144100;pvalue=0.000214;sequence=GTACAC;
PF3D7_1144100	fimo	nucleotide_motif	517	522	36.7	-	.	Name=PF3D7_1007700-D3_PF3D7_1144100-;Alias=;ID=PF3D7_1007700-D3-2-PF3D7_1144100;pvalue=0.000214;sequence=GTGTAC;
PF3D7_1144100	fimo	nucleotide_motif	423	428	34.7	-	.	Name=PF3D7_1007700-D3_PF3D7_1144100-;Alias=;ID=PF3D7_1007700-D3-3-PF3D7_1144100;pvalue=0.00034;sequence=GTGCTT;
PF3D7_1144100	fimo	nucleotide_motif	51	56	34.6	-	.	Name=PF3D7_1007700-D3_PF3D7_1144100-;Alias=;ID=PF3D7_1007700-D3-4-PF3D7_1144100;pvalue=0.000345;sequence=GGGGAC;
PF3D7_1144100	fimo	nucleotide_motif	662	667	33.2	-	.	Name=PF3D7_1007700-D3_PF3D7_1144100-;Alias=;ID=PF3D7_1007700-D3-5-PF3D7_1144100;pvalue=0.000478;sequence=GTTCGC;
PF3D7_1144100	fimo	nucleotide_motif	51	56	33.1	+	.	Name=PF3D7_1007700-D3_PF3D7_1144100+;Alias=;ID=PF3D7_1007700-D3-6-PF3D7_1144100;pvalue=0.000494;sequence=GTCCCC;
PF3D7_1144100	fimo	nucleotide_motif	554	559	33	+	.	Name=PF3D7_1007700-D3_PF3D7_1144100+;Alias=;ID=PF3D7_1007700-D3-7-PF3D7_1144100;pvalue=0.000503;sequence=CTGCTC;
PF3D7_1144100	fimo	nucleotide_motif	554	559	32.9	-	.	Name=PF3D7_1007700-D3_PF3D7_1144100-;Alias=;ID=PF3D7_1007700-D3-8-PF3D7_1144100;pvalue=0.000508;sequence=GAGCAG;
PF3D7_1144100	fimo	nucleotide_motif	662	667	32.4	+	.	Name=PF3D7_1007700-D3_PF3D7_1144100+;Alias=;ID=PF3D7_1007700-D3-9-PF3D7_1144100;pvalue=0.000575;sequence=GCGAAC;
PF3D7_1144100	fimo	nucleotide_motif	908	913	31.3	+	.	Name=PF3D7_1007700-D3_PF3D7_1144100+;Alias=;ID=PF3D7_1007700-D3-10-PF3D7_1144100;pvalue=0.000748;sequence=TTGCAT;
PF3D7_1144100	fimo	nucleotide_motif	49	54	31.1	-	.	Name=PF3D7_1007700-D3_PF3D7_1144100-;Alias=;ID=PF3D7_1007700-D3-11-PF3D7_1144100;pvalue=0.000772;sequence=GGACAC;
PF3D7_1144100	fimo	nucleotide_motif	49	54	29.9	+	.	Name=PF3D7_1007700-D3_PF3D7_1144100+;Alias=;ID=PF3D7_1007700-D3-12-PF3D7_1144100;pvalue=0.00103;sequence=GTGTCC;
PF3D7_1144100	fimo	nucleotide_motif	226	231	28.2	-	.	Name=PF3D7_1007700-D3_PF3D7_1144100-;Alias=;ID=PF3D7_1007700-D3-13-PF3D7_1144100;pvalue=0.0015;sequence=GTGTAT;
PF3D7_1144100	fimo	nucleotide_motif	124	129	27.6	-	.	Name=PF3D7_1007700-D3_PF3D7_1144100-;Alias=;ID=PF3D7_1007700-D3-14-PF3D7_1144100;pvalue=0.00174;sequence=GTTCAT;
PF3D7_1144100	fimo	nucleotide_motif	322	327	27.6	-	.	Name=PF3D7_1007700-D3_PF3D7_1144100-;Alias=;ID=PF3D7_1007700-D3-15-PF3D7_1144100;pvalue=0.00174;sequence=GTTCAT;
PF3D7_1144100	fimo	nucleotide_motif	210	215	27.4	+	.	Name=PF3D7_1007700-D3_PF3D7_1144100+;Alias=;ID=PF3D7_1007700-D3-16-PF3D7_1144100;pvalue=0.0018;sequence=GTACAG;
PF3D7_1144100	fimo	nucleotide_motif	622	627	26.9	+	.	Name=PF3D7_1007700-D3_PF3D7_1144100+;Alias=;ID=PF3D7_1007700-D3-17-PF3D7_1144100;pvalue=0.00206;sequence=GTTCAG;
PF3D7_1144100	fimo	nucleotide_motif	423	428	26.6	+	.	Name=PF3D7_1007700-D3_PF3D7_1144100+;Alias=;ID=PF3D7_1007700-D3-18-PF3D7_1144100;pvalue=0.00218;sequence=AAGCAC;
PF3D7_1144100	fimo	nucleotide_motif	210	215	26	-	.	Name=PF3D7_1007700-D3_PF3D7_1144100-;Alias=;ID=PF3D7_1007700-D3-19-PF3D7_1144100;pvalue=0.00251;sequence=CTGTAC;
PF3D7_1144100	fimo	nucleotide_motif	908	913	25.6	-	.	Name=PF3D7_1007700-D3_PF3D7_1144100-;Alias=;ID=PF3D7_1007700-D3-20-PF3D7_1144100;pvalue=0.00275;sequence=ATGCAA;
PF3D7_1144100	fimo	nucleotide_motif	622	627	25.2	-	.	Name=PF3D7_1007700-D3_PF3D7_1144100-;Alias=;ID=PF3D7_1007700-D3-21-PF3D7_1144100;pvalue=0.003;sequence=CTGAAC;
PF3D7_1144100	fimo	nucleotide_motif	427	432	25.2	-	.	Name=PF3D7_1007700-D3_PF3D7_1144100-;Alias=;ID=PF3D7_1007700-D3-22-PF3D7_1144100;pvalue=0.003;sequence=GTCCGT;
PF3D7_1144100	fimo	nucleotide_motif	515	520	24.7	-	.	Name=PF3D7_1007700-D3_PF3D7_1144100-;Alias=;ID=PF3D7_1007700-D3-23-PF3D7_1144100;pvalue=0.00335;sequence=GTACAA;
PF3D7_1144100	fimo	nucleotide_motif	515	520	24	+	.	Name=PF3D7_1007700-D3_PF3D7_1144100+;Alias=;ID=PF3D7_1007700-D3-24-PF3D7_1144100;pvalue=0.004;sequence=TTGTAC;
PF3D7_1144100	fimo	nucleotide_motif	749	754	24	-	.	Name=PF3D7_1007700-D3_PF3D7_1144100-;Alias=;ID=PF3D7_1007700-D3-25-PF3D7_1144100;pvalue=0.004;sequence=CTGCCT;
PF3D7_1144100	fimo	nucleotide_motif	528	533	23.7	-	.	Name=PF3D7_1007700-D3_PF3D7_1144100-;Alias=;ID=PF3D7_1007700-D3-26-PF3D7_1144100;pvalue=0.00421;sequence=GTGAAA;
PF3D7_1144200	fimo	nucleotide_motif	510	515	36.7	+	.	Name=PF3D7_1007700-D3_PF3D7_1144200+;Alias=;ID=PF3D7_1007700-D3-1-PF3D7_1144200;pvalue=0.000214;sequence=GTGTAC;
PF3D7_1144200	fimo	nucleotide_motif	510	515	36.7	-	.	Name=PF3D7_1007700-D3_PF3D7_1144200-;Alias=;ID=PF3D7_1007700-D3-2-PF3D7_1144200;pvalue=0.000214;sequence=GTACAC;
PF3D7_1144200	fimo	nucleotide_motif	561	566	34.7	+	.	Name=PF3D7_1007700-D3_PF3D7_1144200+;Alias=;ID=PF3D7_1007700-D3-3-PF3D7_1144200;pvalue=0.00034;sequence=GTGCTT;
PF3D7_1144200	fimo	nucleotide_motif	285	290	33.2	-	.	Name=PF3D7_1007700-D3_PF3D7_1144200-;Alias=;ID=PF3D7_1007700-D3-4-PF3D7_1144200;pvalue=0.000474;sequence=GTGCCA;
PF3D7_1144200	fimo	nucleotide_motif	285	290	33.2	+	.	Name=PF3D7_1007700-D3_PF3D7_1144200+;Alias=;ID=PF3D7_1007700-D3-5-PF3D7_1144200;pvalue=0.000483;sequence=TGGCAC;
PF3D7_1144200	fimo	nucleotide_motif	313	318	31.2	+	.	Name=PF3D7_1007700-D3_PF3D7_1144200+;Alias=;ID=PF3D7_1007700-D3-6-PF3D7_1144200;pvalue=0.000753;sequence=GTCCAG;
PF3D7_1144200	fimo	nucleotide_motif	313	318	31.2	-	.	Name=PF3D7_1007700-D3_PF3D7_1144200-;Alias=;ID=PF3D7_1007700-D3-7-PF3D7_1144200;pvalue=0.000757;sequence=CTGGAC;
PF3D7_1144200	fimo	nucleotide_motif	435	440	30.2	-	.	Name=PF3D7_1007700-D3_PF3D7_1144200-;Alias=;ID=PF3D7_1007700-D3-8-PF3D7_1144200;pvalue=0.000944;sequence=ATGCAT;
PF3D7_1144200	fimo	nucleotide_motif	435	440	30.2	+	.	Name=PF3D7_1007700-D3_PF3D7_1144200+;Alias=;ID=PF3D7_1007700-D3-9-PF3D7_1144200;pvalue=0.000944;sequence=ATGCAT;
PF3D7_1144200	fimo	nucleotide_motif	294	299	29.6	-	.	Name=PF3D7_1007700-D3_PF3D7_1144200-;Alias=;ID=PF3D7_1007700-D3-10-PF3D7_1144200;pvalue=0.00108;sequence=TTGCTC;
PF3D7_1144200	fimo	nucleotide_motif	512	517	28.2	+	.	Name=PF3D7_1007700-D3_PF3D7_1144200+;Alias=;ID=PF3D7_1007700-D3-11-PF3D7_1144200;pvalue=0.0015;sequence=GTACAT;
PF3D7_1144200	fimo	nucleotide_motif	590	595	28.2	+	.	Name=PF3D7_1007700-D3_PF3D7_1144200+;Alias=;ID=PF3D7_1007700-D3-12-PF3D7_1144200;pvalue=0.0015;sequence=GTACAT;
PF3D7_1144200	fimo	nucleotide_motif	703	708	28.2	-	.	Name=PF3D7_1007700-D3_PF3D7_1144200-;Alias=;ID=PF3D7_1007700-D3-13-PF3D7_1144200;pvalue=0.0015;sequence=GTGTAT;
PF3D7_1144200	fimo	nucleotide_motif	883	888	28.2	+	.	Name=PF3D7_1007700-D3_PF3D7_1144200+;Alias=;ID=PF3D7_1007700-D3-14-PF3D7_1144200;pvalue=0.00153;sequence=GTGGAA;
PF3D7_1144200	fimo	nucleotide_motif	294	299	28.1	+	.	Name=PF3D7_1007700-D3_PF3D7_1144200+;Alias=;ID=PF3D7_1007700-D3-15-PF3D7_1144200;pvalue=0.00156;sequence=GAGCAA;
PF3D7_1144200	fimo	nucleotide_motif	561	566	26.6	-	.	Name=PF3D7_1007700-D3_PF3D7_1144200-;Alias=;ID=PF3D7_1007700-D3-16-PF3D7_1144200;pvalue=0.00218;sequence=AAGCAC;
PF3D7_1144200	fimo	nucleotide_motif	638	643	26.5	+	.	Name=PF3D7_1007700-D3_PF3D7_1144200+;Alias=;ID=PF3D7_1007700-D3-17-PF3D7_1144200;pvalue=0.00222;sequence=CTGCGT;
PF3D7_1144200	fimo	nucleotide_motif	340	345	26.5	-	.	Name=PF3D7_1007700-D3_PF3D7_1144200-;Alias=;ID=PF3D7_1007700-D3-18-PF3D7_1144200;pvalue=0.00224;sequence=GTTCTC;
PF3D7_1144200	fimo	nucleotide_motif	895	900	26.5	-	.	Name=PF3D7_1007700-D3_PF3D7_1144200-;Alias=;ID=PF3D7_1007700-D3-19-PF3D7_1144200;pvalue=0.00224;sequence=GTTCTC;
PF3D7_1144200	fimo	nucleotide_motif	883	888	25.9	-	.	Name=PF3D7_1007700-D3_PF3D7_1144200-;Alias=;ID=PF3D7_1007700-D3-20-PF3D7_1144200;pvalue=0.00254;sequence=TTCCAC;
PF3D7_1144200	fimo	nucleotide_motif	340	345	24.7	+	.	Name=PF3D7_1007700-D3_PF3D7_1144200+;Alias=;ID=PF3D7_1007700-D3-21-PF3D7_1144200;pvalue=0.00338;sequence=GAGAAC;
PF3D7_1144200	fimo	nucleotide_motif	895	900	24.7	+	.	Name=PF3D7_1007700-D3_PF3D7_1144200+;Alias=;ID=PF3D7_1007700-D3-22-PF3D7_1144200;pvalue=0.00338;sequence=GAGAAC;
PF3D7_1144200	fimo	nucleotide_motif	326	331	24.4	+	.	Name=PF3D7_1007700-D3_PF3D7_1144200+;Alias=;ID=PF3D7_1007700-D3-23-PF3D7_1144200;pvalue=0.00365;sequence=ATGCGT;
PF3D7_1144300	fimo	nucleotide_motif	49	54	42.5	+	.	Name=PF3D7_1007700-D3_PF3D7_1144300+;Alias=;ID=PF3D7_1007700-D3-1-PF3D7_1144300;pvalue=5.58e-05;sequence=GTGGAC;
PF3D7_1144300	fimo	nucleotide_motif	49	54	40.3	-	.	Name=PF3D7_1007700-D3_PF3D7_1144300-;Alias=;ID=PF3D7_1007700-D3-2-PF3D7_1144300;pvalue=9.41e-05;sequence=GTCCAC;
PF3D7_1144300	fimo	nucleotide_motif	327	332	33	+	.	Name=PF3D7_1007700-D3_PF3D7_1144300+;Alias=;ID=PF3D7_1007700-D3-3-PF3D7_1144300;pvalue=0.000503;sequence=GTGGAG;
PF3D7_1144300	fimo	nucleotide_motif	820	825	29.9	+	.	Name=PF3D7_1007700-D3_PF3D7_1144300+;Alias=;ID=PF3D7_1007700-D3-4-PF3D7_1144300;pvalue=0.00101;sequence=GGTCAC;
PF3D7_1144300	fimo	nucleotide_motif	449	454	29.5	-	.	Name=PF3D7_1007700-D3_PF3D7_1144300-;Alias=;ID=PF3D7_1007700-D3-5-PF3D7_1144300;pvalue=0.00112;sequence=GTTCCC;
PF3D7_1144300	fimo	nucleotide_motif	449	454	29.5	+	.	Name=PF3D7_1007700-D3_PF3D7_1144300+;Alias=;ID=PF3D7_1007700-D3-6-PF3D7_1144300;pvalue=0.00112;sequence=GGGAAC;
PF3D7_1144300	fimo	nucleotide_motif	327	332	29.5	-	.	Name=PF3D7_1007700-D3_PF3D7_1144300-;Alias=;ID=PF3D7_1007700-D3-7-PF3D7_1144300;pvalue=0.00113;sequence=CTCCAC;
PF3D7_1144300	fimo	nucleotide_motif	91	96	28.2	-	.	Name=PF3D7_1007700-D3_PF3D7_1144300-;Alias=;ID=PF3D7_1007700-D3-8-PF3D7_1144300;pvalue=0.0015;sequence=GTGTAT;
PF3D7_1144300	fimo	nucleotide_motif	349	354	28.2	+	.	Name=PF3D7_1007700-D3_PF3D7_1144300+;Alias=;ID=PF3D7_1007700-D3-9-PF3D7_1144300;pvalue=0.0015;sequence=GTGTAT;
PF3D7_1144300	fimo	nucleotide_motif	820	825	28.1	-	.	Name=PF3D7_1007700-D3_PF3D7_1144300-;Alias=;ID=PF3D7_1007700-D3-10-PF3D7_1144300;pvalue=0.00156;sequence=GTGACC;
PF3D7_1144300	fimo	nucleotide_motif	299	304	27.6	-	.	Name=PF3D7_1007700-D3_PF3D7_1144300-;Alias=;ID=PF3D7_1007700-D3-11-PF3D7_1144300;pvalue=0.00174;sequence=GTTCAT;
PF3D7_1144300	fimo	nucleotide_motif	62	67	26.7	-	.	Name=PF3D7_1007700-D3_PF3D7_1144300-;Alias=;ID=PF3D7_1007700-D3-12-PF3D7_1144300;pvalue=0.00212;sequence=GTGTTC;
PF3D7_1144300	fimo	nucleotide_motif	62	67	25.4	+	.	Name=PF3D7_1007700-D3_PF3D7_1144300+;Alias=;ID=PF3D7_1007700-D3-13-PF3D7_1144300;pvalue=0.00289;sequence=GAACAC;
PF3D7_1144300	fimo	nucleotide_motif	621	626	24.7	+	.	Name=PF3D7_1007700-D3_PF3D7_1144300+;Alias=;ID=PF3D7_1007700-D3-14-PF3D7_1144300;pvalue=0.00335;sequence=GTGTAA;
PF3D7_1144300	fimo	nucleotide_motif	621	626	24	-	.	Name=PF3D7_1007700-D3_PF3D7_1144300-;Alias=;ID=PF3D7_1007700-D3-15-PF3D7_1144300;pvalue=0.004;sequence=TTACAC;
PF3D7_1144300	fimo	nucleotide_motif	646	651	23.7	-	.	Name=PF3D7_1007700-D3_PF3D7_1144300-;Alias=;ID=PF3D7_1007700-D3-16-PF3D7_1144300;pvalue=0.00421;sequence=GTGAAA;
PF3D7_1144500	fimo	nucleotide_motif	113	118	44.4	-	.	Name=PF3D7_1007700-D3_PF3D7_1144500-;Alias=;ID=PF3D7_1007700-D3-1-PF3D7_1144500;pvalue=3.66e-05;sequence=GTGCAT;
PF3D7_1144500	fimo	nucleotide_motif	113	118	38.2	+	.	Name=PF3D7_1007700-D3_PF3D7_1144500+;Alias=;ID=PF3D7_1007700-D3-2-PF3D7_1144500;pvalue=0.000152;sequence=ATGCAC;
PF3D7_1144500	fimo	nucleotide_motif	520	525	33.6	+	.	Name=PF3D7_1007700-D3_PF3D7_1144500+;Alias=;ID=PF3D7_1007700-D3-3-PF3D7_1144500;pvalue=0.000435;sequence=GTGGAT;
PF3D7_1144500	fimo	nucleotide_motif	248	253	30.2	-	.	Name=PF3D7_1007700-D3_PF3D7_1144500-;Alias=;ID=PF3D7_1007700-D3-4-PF3D7_1144500;pvalue=0.000944;sequence=ATGCAT;
PF3D7_1144500	fimo	nucleotide_motif	338	343	30.2	-	.	Name=PF3D7_1007700-D3_PF3D7_1144500-;Alias=;ID=PF3D7_1007700-D3-5-PF3D7_1144500;pvalue=0.000944;sequence=ATGCAT;
PF3D7_1144500	fimo	nucleotide_motif	248	253	30.2	+	.	Name=PF3D7_1007700-D3_PF3D7_1144500+;Alias=;ID=PF3D7_1007700-D3-6-PF3D7_1144500;pvalue=0.000944;sequence=ATGCAT;
PF3D7_1144500	fimo	nucleotide_motif	338	343	30.2	+	.	Name=PF3D7_1007700-D3_PF3D7_1144500+;Alias=;ID=PF3D7_1007700-D3-7-PF3D7_1144500;pvalue=0.000944;sequence=ATGCAT;
PF3D7_1144500	fimo	nucleotide_motif	454	459	28.2	+	.	Name=PF3D7_1007700-D3_PF3D7_1144500+;Alias=;ID=PF3D7_1007700-D3-8-PF3D7_1144500;pvalue=0.0015;sequence=GTACAT;
PF3D7_1144500	fimo	nucleotide_motif	548	553	28.2	-	.	Name=PF3D7_1007700-D3_PF3D7_1144500-;Alias=;ID=PF3D7_1007700-D3-9-PF3D7_1144500;pvalue=0.0015;sequence=GTACAT;
PF3D7_1144500	fimo	nucleotide_motif	520	525	25.5	-	.	Name=PF3D7_1007700-D3_PF3D7_1144500-;Alias=;ID=PF3D7_1007700-D3-10-PF3D7_1144500;pvalue=0.00284;sequence=ATCCAC;
PF3D7_1144500	fimo	nucleotide_motif	328	333	25.3	+	.	Name=PF3D7_1007700-D3_PF3D7_1144500+;Alias=;ID=PF3D7_1007700-D3-11-PF3D7_1144500;pvalue=0.00294;sequence=GTTGAC;
PF3D7_1144600	fimo	nucleotide_motif	11	16	44.4	+	.	Name=PF3D7_1007700-D3_PF3D7_1144600+;Alias=;ID=PF3D7_1007700-D3-1-PF3D7_1144600;pvalue=3.66e-05;sequence=GTGCAT;
PF3D7_1144600	fimo	nucleotide_motif	11	16	38.2	-	.	Name=PF3D7_1007700-D3_PF3D7_1144600-;Alias=;ID=PF3D7_1007700-D3-2-PF3D7_1144600;pvalue=0.000152;sequence=ATGCAC;
PF3D7_1144600	fimo	nucleotide_motif	349	354	35.3	+	.	Name=PF3D7_1007700-D3_PF3D7_1144600+;Alias=;ID=PF3D7_1007700-D3-3-PF3D7_1144600;pvalue=0.000291;sequence=GTGCCT;
PF3D7_1144600	fimo	nucleotide_motif	349	354	32.9	-	.	Name=PF3D7_1007700-D3_PF3D7_1144600-;Alias=;ID=PF3D7_1007700-D3-4-PF3D7_1144600;pvalue=0.000513;sequence=AGGCAC;
PF3D7_1144600	fimo	nucleotide_motif	537	542	30.2	-	.	Name=PF3D7_1007700-D3_PF3D7_1144600-;Alias=;ID=PF3D7_1007700-D3-5-PF3D7_1144600;pvalue=0.000944;sequence=ATGCAT;
PF3D7_1144600	fimo	nucleotide_motif	537	542	30.2	+	.	Name=PF3D7_1007700-D3_PF3D7_1144600+;Alias=;ID=PF3D7_1007700-D3-6-PF3D7_1144600;pvalue=0.000944;sequence=ATGCAT;
PF3D7_1144600	fimo	nucleotide_motif	218	223	29.5	-	.	Name=PF3D7_1007700-D3_PF3D7_1144600-;Alias=;ID=PF3D7_1007700-D3-7-PF3D7_1144600;pvalue=0.00112;sequence=GTTCCC;
PF3D7_1144600	fimo	nucleotide_motif	218	223	29.5	+	.	Name=PF3D7_1007700-D3_PF3D7_1144600+;Alias=;ID=PF3D7_1007700-D3-8-PF3D7_1144600;pvalue=0.00112;sequence=GGGAAC;
PF3D7_1144600	fimo	nucleotide_motif	404	409	28.2	+	.	Name=PF3D7_1007700-D3_PF3D7_1144600+;Alias=;ID=PF3D7_1007700-D3-9-PF3D7_1144600;pvalue=0.0015;sequence=GTACAT;
PF3D7_1144600	fimo	nucleotide_motif	593	598	28.2	-	.	Name=PF3D7_1007700-D3_PF3D7_1144600-;Alias=;ID=PF3D7_1007700-D3-10-PF3D7_1144600;pvalue=0.0015;sequence=GTACAT;
PF3D7_1144600	fimo	nucleotide_motif	92	97	27.6	+	.	Name=PF3D7_1007700-D3_PF3D7_1144600+;Alias=;ID=PF3D7_1007700-D3-11-PF3D7_1144600;pvalue=0.00174;sequence=GTTCAT;
PF3D7_1144600	fimo	nucleotide_motif	158	163	26.9	+	.	Name=PF3D7_1007700-D3_PF3D7_1144600+;Alias=;ID=PF3D7_1007700-D3-12-PF3D7_1144600;pvalue=0.00203;sequence=GTGAAT;
PF3D7_1144600	fimo	nucleotide_motif	24	29	26.9	-	.	Name=PF3D7_1007700-D3_PF3D7_1144600-;Alias=;ID=PF3D7_1007700-D3-13-PF3D7_1144600;pvalue=0.00206;sequence=GTTCAG;
PF3D7_1144600	fimo	nucleotide_motif	595	600	26.7	+	.	Name=PF3D7_1007700-D3_PF3D7_1144600+;Alias=;ID=PF3D7_1007700-D3-14-PF3D7_1144600;pvalue=0.00212;sequence=GTACTC;
PF3D7_1144600	fimo	nucleotide_motif	595	600	25.4	-	.	Name=PF3D7_1007700-D3_PF3D7_1144600-;Alias=;ID=PF3D7_1007700-D3-15-PF3D7_1144600;pvalue=0.00289;sequence=GAGTAC;
PF3D7_1144600	fimo	nucleotide_motif	24	29	25.2	+	.	Name=PF3D7_1007700-D3_PF3D7_1144600+;Alias=;ID=PF3D7_1007700-D3-16-PF3D7_1144600;pvalue=0.003;sequence=CTGAAC;
PF3D7_1144700	fimo	nucleotide_motif	398	403	36.6	-	.	Name=PF3D7_1007700-D3_PF3D7_1144700-;Alias=;ID=PF3D7_1007700-D3-1-PF3D7_1144700;pvalue=0.000219;sequence=GCGCAT;
PF3D7_1144700	fimo	nucleotide_motif	398	403	34.6	+	.	Name=PF3D7_1007700-D3_PF3D7_1144700+;Alias=;ID=PF3D7_1007700-D3-2-PF3D7_1144700;pvalue=0.000345;sequence=ATGCGC;
PF3D7_1144700	fimo	nucleotide_motif	727	732	28.2	-	.	Name=PF3D7_1007700-D3_PF3D7_1144700-;Alias=;ID=PF3D7_1007700-D3-3-PF3D7_1144700;pvalue=0.0015;sequence=GTGTAT;
PF3D7_1144700	fimo	nucleotide_motif	803	808	28.2	+	.	Name=PF3D7_1007700-D3_PF3D7_1144700+;Alias=;ID=PF3D7_1007700-D3-4-PF3D7_1144700;pvalue=0.0015;sequence=GTGTAT;
PF3D7_1144700	fimo	nucleotide_motif	451	456	27.4	-	.	Name=PF3D7_1007700-D3_PF3D7_1144700-;Alias=;ID=PF3D7_1007700-D3-5-PF3D7_1144700;pvalue=0.0018;sequence=GTGTAG;
PF3D7_1144700	fimo	nucleotide_motif	670	675	27.4	-	.	Name=PF3D7_1007700-D3_PF3D7_1144700-;Alias=;ID=PF3D7_1007700-D3-6-PF3D7_1144700;pvalue=0.00183;sequence=TTGGAC;
PF3D7_1144700	fimo	nucleotide_motif	783	788	27.4	+	.	Name=PF3D7_1007700-D3_PF3D7_1144700+;Alias=;ID=PF3D7_1007700-D3-7-PF3D7_1144700;pvalue=0.00183;sequence=TTGGAC;
PF3D7_1144700	fimo	nucleotide_motif	670	675	26.5	+	.	Name=PF3D7_1007700-D3_PF3D7_1144700+;Alias=;ID=PF3D7_1007700-D3-8-PF3D7_1144700;pvalue=0.00221;sequence=GTCCAA;
PF3D7_1144700	fimo	nucleotide_motif	783	788	26.5	-	.	Name=PF3D7_1007700-D3_PF3D7_1144700-;Alias=;ID=PF3D7_1007700-D3-9-PF3D7_1144700;pvalue=0.00221;sequence=GTCCAA;
PF3D7_1144700	fimo	nucleotide_motif	248	253	26.5	+	.	Name=PF3D7_1007700-D3_PF3D7_1144700+;Alias=;ID=PF3D7_1007700-D3-10-PF3D7_1144700;pvalue=0.00224;sequence=GTTCTC;
PF3D7_1144700	fimo	nucleotide_motif	451	456	26	+	.	Name=PF3D7_1007700-D3_PF3D7_1144700+;Alias=;ID=PF3D7_1007700-D3-11-PF3D7_1144700;pvalue=0.00251;sequence=CTACAC;
PF3D7_1144700	fimo	nucleotide_motif	712	717	24.7	-	.	Name=PF3D7_1007700-D3_PF3D7_1144700-;Alias=;ID=PF3D7_1007700-D3-12-PF3D7_1144700;pvalue=0.00335;sequence=GTGTAA;
PF3D7_1144700	fimo	nucleotide_motif	248	253	24.7	-	.	Name=PF3D7_1007700-D3_PF3D7_1144700-;Alias=;ID=PF3D7_1007700-D3-13-PF3D7_1144700;pvalue=0.00338;sequence=GAGAAC;
PF3D7_1144700	fimo	nucleotide_motif	712	717	24	+	.	Name=PF3D7_1007700-D3_PF3D7_1144700+;Alias=;ID=PF3D7_1007700-D3-14-PF3D7_1144700;pvalue=0.004;sequence=TTACAC;
PF3D7_1144700	fimo	nucleotide_motif	191	196	23.7	-	.	Name=PF3D7_1007700-D3_PF3D7_1144700-;Alias=;ID=PF3D7_1007700-D3-15-PF3D7_1144700;pvalue=0.00421;sequence=GTGAAA;
PF3D7_1144700	fimo	nucleotide_motif	829	834	23.7	-	.	Name=PF3D7_1007700-D3_PF3D7_1144700-;Alias=;ID=PF3D7_1007700-D3-16-PF3D7_1144700;pvalue=0.00421;sequence=GTGAAA;
PF3D7_1144800	fimo	nucleotide_motif	172	177	31.3	-	.	Name=PF3D7_1007700-D3_PF3D7_1144800-;Alias=;ID=PF3D7_1007700-D3-1-PF3D7_1144800;pvalue=0.000748;sequence=TTGCAT;
PF3D7_1144800	fimo	nucleotide_motif	257	262	28.2	+	.	Name=PF3D7_1007700-D3_PF3D7_1144800+;Alias=;ID=PF3D7_1007700-D3-2-PF3D7_1144800;pvalue=0.0015;sequence=GTACAT;
PF3D7_1144800	fimo	nucleotide_motif	350	355	28.2	+	.	Name=PF3D7_1007700-D3_PF3D7_1144800+;Alias=;ID=PF3D7_1007700-D3-3-PF3D7_1144800;pvalue=0.0015;sequence=GTACAT;
PF3D7_1144800	fimo	nucleotide_motif	566	571	28.2	-	.	Name=PF3D7_1007700-D3_PF3D7_1144800-;Alias=;ID=PF3D7_1007700-D3-4-PF3D7_1144800;pvalue=0.0015;sequence=GTACAT;
PF3D7_1144800	fimo	nucleotide_motif	787	792	28.2	-	.	Name=PF3D7_1007700-D3_PF3D7_1144800-;Alias=;ID=PF3D7_1007700-D3-5-PF3D7_1144800;pvalue=0.0015;sequence=GTGTAT;
PF3D7_1144800	fimo	nucleotide_motif	863	868	28.2	+	.	Name=PF3D7_1007700-D3_PF3D7_1144800+;Alias=;ID=PF3D7_1007700-D3-6-PF3D7_1144800;pvalue=0.0015;sequence=GTGTAT;
PF3D7_1144800	fimo	nucleotide_motif	208	213	27.4	-	.	Name=PF3D7_1007700-D3_PF3D7_1144800-;Alias=;ID=PF3D7_1007700-D3-7-PF3D7_1144800;pvalue=0.0018;sequence=GTGTAG;
PF3D7_1144800	fimo	nucleotide_motif	546	551	27.4	+	.	Name=PF3D7_1007700-D3_PF3D7_1144800+;Alias=;ID=PF3D7_1007700-D3-8-PF3D7_1144800;pvalue=0.0018;sequence=GGGGGC;
PF3D7_1144800	fimo	nucleotide_motif	807	812	27.4	-	.	Name=PF3D7_1007700-D3_PF3D7_1144800-;Alias=;ID=PF3D7_1007700-D3-9-PF3D7_1144800;pvalue=0.00183;sequence=TTGGAC;
PF3D7_1144800	fimo	nucleotide_motif	920	925	27.4	+	.	Name=PF3D7_1007700-D3_PF3D7_1144800+;Alias=;ID=PF3D7_1007700-D3-10-PF3D7_1144800;pvalue=0.00183;sequence=TTGGAC;
PF3D7_1144800	fimo	nucleotide_motif	807	812	26.5	+	.	Name=PF3D7_1007700-D3_PF3D7_1144800+;Alias=;ID=PF3D7_1007700-D3-11-PF3D7_1144800;pvalue=0.00221;sequence=GTCCAA;
PF3D7_1144800	fimo	nucleotide_motif	920	925	26.5	-	.	Name=PF3D7_1007700-D3_PF3D7_1144800-;Alias=;ID=PF3D7_1007700-D3-12-PF3D7_1144800;pvalue=0.00221;sequence=GTCCAA;
PF3D7_1144800	fimo	nucleotide_motif	208	213	26	+	.	Name=PF3D7_1007700-D3_PF3D7_1144800+;Alias=;ID=PF3D7_1007700-D3-13-PF3D7_1144800;pvalue=0.00251;sequence=CTACAC;
PF3D7_1144800	fimo	nucleotide_motif	172	177	25.6	+	.	Name=PF3D7_1007700-D3_PF3D7_1144800+;Alias=;ID=PF3D7_1007700-D3-14-PF3D7_1144800;pvalue=0.00275;sequence=ATGCAA;
PF3D7_1144800	fimo	nucleotide_motif	546	551	25.2	-	.	Name=PF3D7_1007700-D3_PF3D7_1144800-;Alias=;ID=PF3D7_1007700-D3-15-PF3D7_1144800;pvalue=0.003;sequence=GCCCCC;
PF3D7_1144800	fimo	nucleotide_motif	548	553	25.2	+	.	Name=PF3D7_1007700-D3_PF3D7_1144800+;Alias=;ID=PF3D7_1007700-D3-16-PF3D7_1144800;pvalue=0.003;sequence=GGGCTG;
PF3D7_1144800	fimo	nucleotide_motif	348	353	24.7	-	.	Name=PF3D7_1007700-D3_PF3D7_1144800-;Alias=;ID=PF3D7_1007700-D3-17-PF3D7_1144800;pvalue=0.00335;sequence=GTACAA;
PF3D7_1144800	fimo	nucleotide_motif	878	883	24.7	+	.	Name=PF3D7_1007700-D3_PF3D7_1144800+;Alias=;ID=PF3D7_1007700-D3-18-PF3D7_1144800;pvalue=0.00335;sequence=GTGTAA;
PF3D7_1144800	fimo	nucleotide_motif	78	83	24.4	+	.	Name=PF3D7_1007700-D3_PF3D7_1144800+;Alias=;ID=PF3D7_1007700-D3-19-PF3D7_1144800;pvalue=0.00362;sequence=GTTCAA;
PF3D7_1144800	fimo	nucleotide_motif	433	438	24.4	+	.	Name=PF3D7_1007700-D3_PF3D7_1144800+;Alias=;ID=PF3D7_1007700-D3-20-PF3D7_1144800;pvalue=0.00362;sequence=GTTCAA;
PF3D7_1144800	fimo	nucleotide_motif	348	353	24	+	.	Name=PF3D7_1007700-D3_PF3D7_1144800+;Alias=;ID=PF3D7_1007700-D3-21-PF3D7_1144800;pvalue=0.004;sequence=TTGTAC;
PF3D7_1144800	fimo	nucleotide_motif	878	883	24	-	.	Name=PF3D7_1007700-D3_PF3D7_1144800-;Alias=;ID=PF3D7_1007700-D3-22-PF3D7_1144800;pvalue=0.004;sequence=TTACAC;
PF3D7_1144800	fimo	nucleotide_motif	761	766	23.7	+	.	Name=PF3D7_1007700-D3_PF3D7_1144800+;Alias=;ID=PF3D7_1007700-D3-23-PF3D7_1144800;pvalue=0.00421;sequence=GTGAAA;
PF3D7_1144900	fimo	nucleotide_motif	89	94	33.9	-	.	Name=PF3D7_1007700-D3_PF3D7_1144900-;Alias=;ID=PF3D7_1007700-D3-1-PF3D7_1144900;pvalue=0.000405;sequence=GTACGC;
PF3D7_1144900	fimo	nucleotide_motif	89	94	33.1	+	.	Name=PF3D7_1007700-D3_PF3D7_1144900+;Alias=;ID=PF3D7_1007700-D3-2-PF3D7_1144900;pvalue=0.000494;sequence=GCGTAC;
PF3D7_1144900	fimo	nucleotide_motif	448	453	31.3	-	.	Name=PF3D7_1007700-D3_PF3D7_1144900-;Alias=;ID=PF3D7_1007700-D3-3-PF3D7_1144900;pvalue=0.000748;sequence=TTGCAT;
PF3D7_1144900	fimo	nucleotide_motif	201	206	30.2	-	.	Name=PF3D7_1007700-D3_PF3D7_1144900-;Alias=;ID=PF3D7_1007700-D3-4-PF3D7_1144900;pvalue=0.000944;sequence=ATGCAT;
PF3D7_1144900	fimo	nucleotide_motif	201	206	30.2	+	.	Name=PF3D7_1007700-D3_PF3D7_1144900+;Alias=;ID=PF3D7_1007700-D3-5-PF3D7_1144900;pvalue=0.000944;sequence=ATGCAT;
PF3D7_1144900	fimo	nucleotide_motif	164	169	30.1	-	.	Name=PF3D7_1007700-D3_PF3D7_1144900-;Alias=;ID=PF3D7_1007700-D3-6-PF3D7_1144900;pvalue=0.000978;sequence=GTCCTC;
PF3D7_1144900	fimo	nucleotide_motif	164	169	29.9	+	.	Name=PF3D7_1007700-D3_PF3D7_1144900+;Alias=;ID=PF3D7_1007700-D3-7-PF3D7_1144900;pvalue=0.00102;sequence=GAGGAC;
PF3D7_1144900	fimo	nucleotide_motif	474	479	28.2	-	.	Name=PF3D7_1007700-D3_PF3D7_1144900-;Alias=;ID=PF3D7_1007700-D3-8-PF3D7_1144900;pvalue=0.0015;sequence=GTACAT;
PF3D7_1144900	fimo	nucleotide_motif	481	486	28.2	+	.	Name=PF3D7_1007700-D3_PF3D7_1144900+;Alias=;ID=PF3D7_1007700-D3-9-PF3D7_1144900;pvalue=0.0015;sequence=GTACAT;
PF3D7_1144900	fimo	nucleotide_motif	107	112	27.6	-	.	Name=PF3D7_1007700-D3_PF3D7_1144900-;Alias=;ID=PF3D7_1007700-D3-10-PF3D7_1144900;pvalue=0.00174;sequence=GTTCAT;
PF3D7_1144900	fimo	nucleotide_motif	498	503	27.6	-	.	Name=PF3D7_1007700-D3_PF3D7_1144900-;Alias=;ID=PF3D7_1007700-D3-11-PF3D7_1144900;pvalue=0.00174;sequence=GTTCAT;
PF3D7_1144900	fimo	nucleotide_motif	379	384	27.4	-	.	Name=PF3D7_1007700-D3_PF3D7_1144900-;Alias=;ID=PF3D7_1007700-D3-12-PF3D7_1144900;pvalue=0.0018;sequence=GTGTAG;
PF3D7_1144900	fimo	nucleotide_motif	476	481	27.4	+	.	Name=PF3D7_1007700-D3_PF3D7_1144900+;Alias=;ID=PF3D7_1007700-D3-13-PF3D7_1144900;pvalue=0.0018;sequence=GTACAG;
PF3D7_1144900	fimo	nucleotide_motif	379	384	26	+	.	Name=PF3D7_1007700-D3_PF3D7_1144900+;Alias=;ID=PF3D7_1007700-D3-14-PF3D7_1144900;pvalue=0.00251;sequence=CTACAC;
PF3D7_1144900	fimo	nucleotide_motif	476	481	26	-	.	Name=PF3D7_1007700-D3_PF3D7_1144900-;Alias=;ID=PF3D7_1007700-D3-15-PF3D7_1144900;pvalue=0.00251;sequence=CTGTAC;
PF3D7_1144900	fimo	nucleotide_motif	448	453	25.6	+	.	Name=PF3D7_1007700-D3_PF3D7_1144900+;Alias=;ID=PF3D7_1007700-D3-16-PF3D7_1144900;pvalue=0.00275;sequence=ATGCAA;
PF3D7_1144900	fimo	nucleotide_motif	523	528	24.4	-	.	Name=PF3D7_1007700-D3_PF3D7_1144900-;Alias=;ID=PF3D7_1007700-D3-17-PF3D7_1144900;pvalue=0.00362;sequence=GTTCAA;
PF3D7_1144900	fimo	nucleotide_motif	87	92	24.4	+	.	Name=PF3D7_1007700-D3_PF3D7_1144900+;Alias=;ID=PF3D7_1007700-D3-18-PF3D7_1144900;pvalue=0.00365;sequence=ATGCGT;
PF3D7_1144900	fimo	nucleotide_motif	78	83	23.7	+	.	Name=PF3D7_1007700-D3_PF3D7_1144900+;Alias=;ID=PF3D7_1007700-D3-19-PF3D7_1144900;pvalue=0.00421;sequence=GTGAAA;
PF3D7_1145000	fimo	nucleotide_motif	789	794	44.4	+	.	Name=PF3D7_1007700-D3_PF3D7_1145000+;Alias=;ID=PF3D7_1007700-D3-1-PF3D7_1145000;pvalue=3.66e-05;sequence=GTGCAT;
PF3D7_1145000	fimo	nucleotide_motif	81	86	44.4	-	.	Name=PF3D7_1007700-D3_PF3D7_1145000-;Alias=;ID=PF3D7_1007700-D3-2-PF3D7_1145000;pvalue=3.66e-05;sequence=GTGCAT;
PF3D7_1145000	fimo	nucleotide_motif	980	985	43.3	+	.	Name=PF3D7_1007700-D3_PF3D7_1145000+;Alias=;ID=PF3D7_1007700-D3-3-PF3D7_1145000;pvalue=4.62e-05;sequence=GTGCTC;
PF3D7_1145000	fimo	nucleotide_motif	980	985	42.2	-	.	Name=PF3D7_1007700-D3_PF3D7_1145000-;Alias=;ID=PF3D7_1007700-D3-4-PF3D7_1145000;pvalue=6.07e-05;sequence=GAGCAC;
PF3D7_1145000	fimo	nucleotide_motif	81	86	38.2	+	.	Name=PF3D7_1007700-D3_PF3D7_1145000+;Alias=;ID=PF3D7_1007700-D3-5-PF3D7_1145000;pvalue=0.000152;sequence=ATGCAC;
PF3D7_1145000	fimo	nucleotide_motif	789	794	38.2	-	.	Name=PF3D7_1007700-D3_PF3D7_1145000-;Alias=;ID=PF3D7_1007700-D3-6-PF3D7_1145000;pvalue=0.000152;sequence=ATGCAC;
PF3D7_1145000	fimo	nucleotide_motif	741	746	36.7	+	.	Name=PF3D7_1007700-D3_PF3D7_1145000+;Alias=;ID=PF3D7_1007700-D3-7-PF3D7_1145000;pvalue=0.000214;sequence=GTGTAC;
PF3D7_1145000	fimo	nucleotide_motif	741	746	36.7	-	.	Name=PF3D7_1007700-D3_PF3D7_1145000-;Alias=;ID=PF3D7_1007700-D3-8-PF3D7_1145000;pvalue=0.000214;sequence=GTACAC;
PF3D7_1145000	fimo	nucleotide_motif	238	243	34.4	-	.	Name=PF3D7_1007700-D3_PF3D7_1145000-;Alias=;ID=PF3D7_1007700-D3-9-PF3D7_1145000;pvalue=0.000362;sequence=GTGCTG;
PF3D7_1145000	fimo	nucleotide_motif	94	99	34.1	-	.	Name=PF3D7_1007700-D3_PF3D7_1145000-;Alias=;ID=PF3D7_1007700-D3-10-PF3D7_1145000;pvalue=0.000391;sequence=CTGCAT;
PF3D7_1145000	fimo	nucleotide_motif	787	792	33.9	+	.	Name=PF3D7_1007700-D3_PF3D7_1145000+;Alias=;ID=PF3D7_1007700-D3-11-PF3D7_1145000;pvalue=0.000405;sequence=GTGTGC;
PF3D7_1145000	fimo	nucleotide_motif	351	356	33.3	+	.	Name=PF3D7_1007700-D3_PF3D7_1145000+;Alias=;ID=PF3D7_1007700-D3-12-PF3D7_1145000;pvalue=0.000464;sequence=GAGCAT;
PF3D7_1145000	fimo	nucleotide_motif	990	995	33.3	+	.	Name=PF3D7_1007700-D3_PF3D7_1145000+;Alias=;ID=PF3D7_1007700-D3-13-PF3D7_1145000;pvalue=0.000464;sequence=GAGCAT;
PF3D7_1145000	fimo	nucleotide_motif	787	792	33.1	-	.	Name=PF3D7_1007700-D3_PF3D7_1145000-;Alias=;ID=PF3D7_1007700-D3-14-PF3D7_1145000;pvalue=0.000494;sequence=GCACAC;
PF3D7_1145000	fimo	nucleotide_motif	238	243	31.1	+	.	Name=PF3D7_1007700-D3_PF3D7_1145000+;Alias=;ID=PF3D7_1007700-D3-15-PF3D7_1145000;pvalue=0.000772;sequence=CAGCAC;
PF3D7_1145000	fimo	nucleotide_motif	94	99	29.8	+	.	Name=PF3D7_1007700-D3_PF3D7_1145000+;Alias=;ID=PF3D7_1007700-D3-16-PF3D7_1145000;pvalue=0.00105;sequence=ATGCAG;
PF3D7_1145000	fimo	nucleotide_motif	351	356	29.4	-	.	Name=PF3D7_1007700-D3_PF3D7_1145000-;Alias=;ID=PF3D7_1007700-D3-17-PF3D7_1145000;pvalue=0.00116;sequence=ATGCTC;
PF3D7_1145000	fimo	nucleotide_motif	990	995	29.4	-	.	Name=PF3D7_1007700-D3_PF3D7_1145000-;Alias=;ID=PF3D7_1007700-D3-18-PF3D7_1145000;pvalue=0.00116;sequence=ATGCTC;
PF3D7_1145000	fimo	nucleotide_motif	419	424	28.2	-	.	Name=PF3D7_1007700-D3_PF3D7_1145000-;Alias=;ID=PF3D7_1007700-D3-19-PF3D7_1145000;pvalue=0.0015;sequence=GTGTAT;
PF3D7_1145000	fimo	nucleotide_motif	462	467	28.2	+	.	Name=PF3D7_1007700-D3_PF3D7_1145000+;Alias=;ID=PF3D7_1007700-D3-20-PF3D7_1145000;pvalue=0.0015;sequence=GTGTAT;
PF3D7_1145000	fimo	nucleotide_motif	481	486	28.2	+	.	Name=PF3D7_1007700-D3_PF3D7_1145000+;Alias=;ID=PF3D7_1007700-D3-21-PF3D7_1145000;pvalue=0.0015;sequence=GTACAT;
PF3D7_1145000	fimo	nucleotide_motif	479	484	28.2	-	.	Name=PF3D7_1007700-D3_PF3D7_1145000-;Alias=;ID=PF3D7_1007700-D3-22-PF3D7_1145000;pvalue=0.0015;sequence=GTACAT;
PF3D7_1145000	fimo	nucleotide_motif	55	60	26.9	+	.	Name=PF3D7_1007700-D3_PF3D7_1145000+;Alias=;ID=PF3D7_1007700-D3-23-PF3D7_1145000;pvalue=0.00203;sequence=GTGAAT;
PF3D7_1145000	fimo	nucleotide_motif	413	418	26.4	+	.	Name=PF3D7_1007700-D3_PF3D7_1145000+;Alias=;ID=PF3D7_1007700-D3-24-PF3D7_1145000;pvalue=0.00227;sequence=GTGAAG;
PF3D7_1145000	fimo	nucleotide_motif	184	189	25.9	+	.	Name=PF3D7_1007700-D3_PF3D7_1145000+;Alias=;ID=PF3D7_1007700-D3-25-PF3D7_1145000;pvalue=0.00258;sequence=GTGATC;
PF3D7_1145000	fimo	nucleotide_motif	413	418	25.6	-	.	Name=PF3D7_1007700-D3_PF3D7_1145000-;Alias=;ID=PF3D7_1007700-D3-26-PF3D7_1145000;pvalue=0.00278;sequence=CTTCAC;
PF3D7_1145000	fimo	nucleotide_motif	184	189	25.2	-	.	Name=PF3D7_1007700-D3_PF3D7_1145000-;Alias=;ID=PF3D7_1007700-D3-27-PF3D7_1145000;pvalue=0.003;sequence=GATCAC;
PF3D7_1145000	fimo	nucleotide_motif	606	611	24.7	+	.	Name=PF3D7_1007700-D3_PF3D7_1145000+;Alias=;ID=PF3D7_1007700-D3-28-PF3D7_1145000;pvalue=0.00335;sequence=GTACAA;
PF3D7_1145000	fimo	nucleotide_motif	120	125	24.4	-	.	Name=PF3D7_1007700-D3_PF3D7_1145000-;Alias=;ID=PF3D7_1007700-D3-29-PF3D7_1145000;pvalue=0.00362;sequence=GTTCAA;
PF3D7_1145000	fimo	nucleotide_motif	671	676	24.4	+	.	Name=PF3D7_1007700-D3_PF3D7_1145000+;Alias=;ID=PF3D7_1007700-D3-30-PF3D7_1145000;pvalue=0.00362;sequence=GTTCAA;
PF3D7_1145000	fimo	nucleotide_motif	710	715	24.4	-	.	Name=PF3D7_1007700-D3_PF3D7_1145000-;Alias=;ID=PF3D7_1007700-D3-31-PF3D7_1145000;pvalue=0.00362;sequence=GTTCAA;
PF3D7_1145000	fimo	nucleotide_motif	606	611	24	-	.	Name=PF3D7_1007700-D3_PF3D7_1145000-;Alias=;ID=PF3D7_1007700-D3-32-PF3D7_1145000;pvalue=0.004;sequence=TTGTAC;
PF3D7_1145000	fimo	nucleotide_motif	178	183	23.9	+	.	Name=PF3D7_1007700-D3_PF3D7_1145000+;Alias=;ID=PF3D7_1007700-D3-33-PF3D7_1145000;pvalue=0.00403;sequence=TCGCAT;
PF3D7_1145000	fimo	nucleotide_motif	176	181	23.9	+	.	Name=PF3D7_1007700-D3_PF3D7_1145000+;Alias=;ID=PF3D7_1007700-D3-34-PF3D7_1145000;pvalue=0.00404;sequence=GGTCGC;
PF3D7_1145100	fimo	nucleotide_motif	512	517	35.3	-	.	Name=PF3D7_1007700-D3_PF3D7_1145100-;Alias=;ID=PF3D7_1007700-D3-1-PF3D7_1145100;pvalue=0.000291;sequence=GTGCCT;
PF3D7_1145100	fimo	nucleotide_motif	512	517	32.9	+	.	Name=PF3D7_1007700-D3_PF3D7_1145100+;Alias=;ID=PF3D7_1007700-D3-2-PF3D7_1145100;pvalue=0.000513;sequence=AGGCAC;
PF3D7_1145100	fimo	nucleotide_motif	705	710	31.3	-	.	Name=PF3D7_1007700-D3_PF3D7_1145100-;Alias=;ID=PF3D7_1007700-D3-3-PF3D7_1145100;pvalue=0.000748;sequence=TTGCAT;
PF3D7_1145100	fimo	nucleotide_motif	33	38	31.3	+	.	Name=PF3D7_1007700-D3_PF3D7_1145100+;Alias=;ID=PF3D7_1007700-D3-4-PF3D7_1145100;pvalue=0.000748;sequence=TTGCAT;
PF3D7_1145100	fimo	nucleotide_motif	645	650	28.2	-	.	Name=PF3D7_1007700-D3_PF3D7_1145100-;Alias=;ID=PF3D7_1007700-D3-5-PF3D7_1145100;pvalue=0.0015;sequence=GTACAT;
PF3D7_1145100	fimo	nucleotide_motif	33	38	25.6	-	.	Name=PF3D7_1007700-D3_PF3D7_1145100-;Alias=;ID=PF3D7_1007700-D3-6-PF3D7_1145100;pvalue=0.00275;sequence=ATGCAA;
PF3D7_1145100	fimo	nucleotide_motif	705	710	25.6	+	.	Name=PF3D7_1007700-D3_PF3D7_1145100+;Alias=;ID=PF3D7_1007700-D3-7-PF3D7_1145100;pvalue=0.00275;sequence=ATGCAA;
PF3D7_1145100	fimo	nucleotide_motif	647	652	24.7	+	.	Name=PF3D7_1007700-D3_PF3D7_1145100+;Alias=;ID=PF3D7_1007700-D3-8-PF3D7_1145100;pvalue=0.00335;sequence=GTACAA;
PF3D7_1145100	fimo	nucleotide_motif	647	652	24	-	.	Name=PF3D7_1007700-D3_PF3D7_1145100-;Alias=;ID=PF3D7_1007700-D3-9-PF3D7_1145100;pvalue=0.004;sequence=TTGTAC;
PF3D7_1145200	fimo	nucleotide_motif	766	771	53.2	+	.	Name=PF3D7_1007700-D3_PF3D7_1145200+;Alias=;ID=PF3D7_1007700-D3-1-PF3D7_1145200;pvalue=4.78e-06;sequence=GTGCAC;
PF3D7_1145200	fimo	nucleotide_motif	766	771	53.2	-	.	Name=PF3D7_1007700-D3_PF3D7_1145200-;Alias=;ID=PF3D7_1007700-D3-2-PF3D7_1145200;pvalue=4.78e-06;sequence=GTGCAC;
PF3D7_1145200	fimo	nucleotide_motif	415	420	36.6	+	.	Name=PF3D7_1007700-D3_PF3D7_1145200+;Alias=;ID=PF3D7_1007700-D3-3-PF3D7_1145200;pvalue=0.000219;sequence=GCGCAT;
PF3D7_1145200	fimo	nucleotide_motif	471	476	36.6	+	.	Name=PF3D7_1007700-D3_PF3D7_1145200+;Alias=;ID=PF3D7_1007700-D3-4-PF3D7_1145200;pvalue=0.000219;sequence=GCGCAT;
PF3D7_1145200	fimo	nucleotide_motif	848	853	35.5	+	.	Name=PF3D7_1007700-D3_PF3D7_1145200+;Alias=;ID=PF3D7_1007700-D3-5-PF3D7_1145200;pvalue=0.000284;sequence=GGGCAT;
PF3D7_1145200	fimo	nucleotide_motif	415	420	34.6	-	.	Name=PF3D7_1007700-D3_PF3D7_1145200-;Alias=;ID=PF3D7_1007700-D3-6-PF3D7_1145200;pvalue=0.000345;sequence=ATGCGC;
PF3D7_1145200	fimo	nucleotide_motif	471	476	34.6	-	.	Name=PF3D7_1007700-D3_PF3D7_1145200-;Alias=;ID=PF3D7_1007700-D3-7-PF3D7_1145200;pvalue=0.000345;sequence=ATGCGC;
PF3D7_1145200	fimo	nucleotide_motif	469	474	33	-	.	Name=PF3D7_1007700-D3_PF3D7_1145200-;Alias=;ID=PF3D7_1007700-D3-8-PF3D7_1145200;pvalue=0.000503;sequence=GCGCGG;
PF3D7_1145200	fimo	nucleotide_motif	482	487	32.5	+	.	Name=PF3D7_1007700-D3_PF3D7_1145200+;Alias=;ID=PF3D7_1007700-D3-9-PF3D7_1145200;pvalue=0.000565;sequence=GTCCAT;
PF3D7_1145200	fimo	nucleotide_motif	848	853	32.4	-	.	Name=PF3D7_1007700-D3_PF3D7_1145200-;Alias=;ID=PF3D7_1007700-D3-10-PF3D7_1145200;pvalue=0.00057;sequence=ATGCCC;
PF3D7_1145200	fimo	nucleotide_motif	163	168	31.3	-	.	Name=PF3D7_1007700-D3_PF3D7_1145200-;Alias=;ID=PF3D7_1007700-D3-11-PF3D7_1145200;pvalue=0.000748;sequence=TTGCAT;
PF3D7_1145200	fimo	nucleotide_motif	172	177	31.3	-	.	Name=PF3D7_1007700-D3_PF3D7_1145200-;Alias=;ID=PF3D7_1007700-D3-12-PF3D7_1145200;pvalue=0.000748;sequence=TTGCAT;
PF3D7_1145200	fimo	nucleotide_motif	544	549	31.3	-	.	Name=PF3D7_1007700-D3_PF3D7_1145200-;Alias=;ID=PF3D7_1007700-D3-13-PF3D7_1145200;pvalue=0.000748;sequence=TTGCAT;
PF3D7_1145200	fimo	nucleotide_motif	469	474	31.2	+	.	Name=PF3D7_1007700-D3_PF3D7_1145200+;Alias=;ID=PF3D7_1007700-D3-14-PF3D7_1145200;pvalue=0.000758;sequence=CCGCGC;
PF3D7_1145200	fimo	nucleotide_motif	923	928	30.2	-	.	Name=PF3D7_1007700-D3_PF3D7_1145200-;Alias=;ID=PF3D7_1007700-D3-15-PF3D7_1145200;pvalue=0.000944;sequence=ATGCAT;
PF3D7_1145200	fimo	nucleotide_motif	923	928	30.2	+	.	Name=PF3D7_1007700-D3_PF3D7_1145200+;Alias=;ID=PF3D7_1007700-D3-16-PF3D7_1145200;pvalue=0.000944;sequence=ATGCAT;
PF3D7_1145200	fimo	nucleotide_motif	859	864	30.1	+	.	Name=PF3D7_1007700-D3_PF3D7_1145200+;Alias=;ID=PF3D7_1007700-D3-17-PF3D7_1145200;pvalue=0.000973;sequence=GTGCTA;
PF3D7_1145200	fimo	nucleotide_motif	540	545	28.2	+	.	Name=PF3D7_1007700-D3_PF3D7_1145200+;Alias=;ID=PF3D7_1007700-D3-18-PF3D7_1145200;pvalue=0.0015;sequence=GTACAT;
PF3D7_1145200	fimo	nucleotide_motif	538	543	28.2	-	.	Name=PF3D7_1007700-D3_PF3D7_1145200-;Alias=;ID=PF3D7_1007700-D3-19-PF3D7_1145200;pvalue=0.0015;sequence=GTACAT;
PF3D7_1145200	fimo	nucleotide_motif	663	668	28.2	+	.	Name=PF3D7_1007700-D3_PF3D7_1145200+;Alias=;ID=PF3D7_1007700-D3-20-PF3D7_1145200;pvalue=0.0015;sequence=GTACAT;
PF3D7_1145200	fimo	nucleotide_motif	661	666	28.2	-	.	Name=PF3D7_1007700-D3_PF3D7_1145200-;Alias=;ID=PF3D7_1007700-D3-21-PF3D7_1145200;pvalue=0.0015;sequence=GTACAT;
PF3D7_1145200	fimo	nucleotide_motif	800	805	28.2	+	.	Name=PF3D7_1007700-D3_PF3D7_1145200+;Alias=;ID=PF3D7_1007700-D3-22-PF3D7_1145200;pvalue=0.0015;sequence=GTACAT;
PF3D7_1145200	fimo	nucleotide_motif	798	803	28.2	-	.	Name=PF3D7_1007700-D3_PF3D7_1145200-;Alias=;ID=PF3D7_1007700-D3-23-PF3D7_1145200;pvalue=0.0015;sequence=GTACAT;
PF3D7_1145200	fimo	nucleotide_motif	859	864	27.3	-	.	Name=PF3D7_1007700-D3_PF3D7_1145200-;Alias=;ID=PF3D7_1007700-D3-24-PF3D7_1145200;pvalue=0.00186;sequence=TAGCAC;
PF3D7_1145200	fimo	nucleotide_motif	142	147	26.9	+	.	Name=PF3D7_1007700-D3_PF3D7_1145200+;Alias=;ID=PF3D7_1007700-D3-25-PF3D7_1145200;pvalue=0.00206;sequence=GTTCAG;
PF3D7_1145200	fimo	nucleotide_motif	482	487	26.7	-	.	Name=PF3D7_1007700-D3_PF3D7_1145200-;Alias=;ID=PF3D7_1007700-D3-26-PF3D7_1145200;pvalue=0.00215;sequence=ATGGAC;
PF3D7_1145200	fimo	nucleotide_motif	163	168	25.6	+	.	Name=PF3D7_1007700-D3_PF3D7_1145200+;Alias=;ID=PF3D7_1007700-D3-27-PF3D7_1145200;pvalue=0.00275;sequence=ATGCAA;
PF3D7_1145200	fimo	nucleotide_motif	172	177	25.6	+	.	Name=PF3D7_1007700-D3_PF3D7_1145200+;Alias=;ID=PF3D7_1007700-D3-28-PF3D7_1145200;pvalue=0.00275;sequence=ATGCAA;
PF3D7_1145200	fimo	nucleotide_motif	544	549	25.6	+	.	Name=PF3D7_1007700-D3_PF3D7_1145200+;Alias=;ID=PF3D7_1007700-D3-29-PF3D7_1145200;pvalue=0.00275;sequence=ATGCAA;
PF3D7_1145200	fimo	nucleotide_motif	142	147	25.2	-	.	Name=PF3D7_1007700-D3_PF3D7_1145200-;Alias=;ID=PF3D7_1007700-D3-30-PF3D7_1145200;pvalue=0.003;sequence=CTGAAC;
PF3D7_1145300	fimo	nucleotide_motif	121	126	33.3	-	.	Name=PF3D7_1007700-D3_PF3D7_1145300-;Alias=;ID=PF3D7_1007700-D3-1-PF3D7_1145300;pvalue=0.000464;sequence=GAGCAT;
PF3D7_1145300	fimo	nucleotide_motif	4	9	29.9	+	.	Name=PF3D7_1007700-D3_PF3D7_1145300+;Alias=;ID=PF3D7_1007700-D3-2-PF3D7_1145300;pvalue=0.00101;sequence=GGTCAC;
PF3D7_1145300	fimo	nucleotide_motif	121	126	29.4	+	.	Name=PF3D7_1007700-D3_PF3D7_1145300+;Alias=;ID=PF3D7_1007700-D3-3-PF3D7_1145300;pvalue=0.00116;sequence=ATGCTC;
PF3D7_1145300	fimo	nucleotide_motif	4	9	28.1	-	.	Name=PF3D7_1007700-D3_PF3D7_1145300-;Alias=;ID=PF3D7_1007700-D3-4-PF3D7_1145300;pvalue=0.00156;sequence=GTGACC;
PF3D7_1145300	fimo	nucleotide_motif	886	891	26.9	-	.	Name=PF3D7_1007700-D3_PF3D7_1145300-;Alias=;ID=PF3D7_1007700-D3-5-PF3D7_1145300;pvalue=0.00206;sequence=GTTCAG;
PF3D7_1145300	fimo	nucleotide_motif	886	891	25.2	+	.	Name=PF3D7_1007700-D3_PF3D7_1145300+;Alias=;ID=PF3D7_1007700-D3-6-PF3D7_1145300;pvalue=0.003;sequence=CTGAAC;
PF3D7_1145300	fimo	nucleotide_motif	385	390	24.4	-	.	Name=PF3D7_1007700-D3_PF3D7_1145300-;Alias=;ID=PF3D7_1007700-D3-7-PF3D7_1145300;pvalue=0.00365;sequence=GGGGAT;
PF3D7_1145400	fimo	nucleotide_motif	574	579	36.7	+	.	Name=PF3D7_1007700-D3_PF3D7_1145400+;Alias=;ID=PF3D7_1007700-D3-1-PF3D7_1145400;pvalue=0.000214;sequence=GTGTAC;
PF3D7_1145400	fimo	nucleotide_motif	574	579	36.7	-	.	Name=PF3D7_1007700-D3_PF3D7_1145400-;Alias=;ID=PF3D7_1007700-D3-2-PF3D7_1145400;pvalue=0.000214;sequence=GTACAC;
PF3D7_1145400	fimo	nucleotide_motif	816	821	36	-	.	Name=PF3D7_1007700-D3_PF3D7_1145400-;Alias=;ID=PF3D7_1007700-D3-3-PF3D7_1145400;pvalue=0.000248;sequence=GTTCAC;
PF3D7_1145400	fimo	nucleotide_motif	816	821	35.6	+	.	Name=PF3D7_1007700-D3_PF3D7_1145400+;Alias=;ID=PF3D7_1007700-D3-4-PF3D7_1145400;pvalue=0.000278;sequence=GTGAAC;
PF3D7_1145400	fimo	nucleotide_motif	864	869	33.6	+	.	Name=PF3D7_1007700-D3_PF3D7_1145400+;Alias=;ID=PF3D7_1007700-D3-5-PF3D7_1145400;pvalue=0.000435;sequence=GTGGAT;
PF3D7_1145400	fimo	nucleotide_motif	843	848	33.2	-	.	Name=PF3D7_1007700-D3_PF3D7_1145400-;Alias=;ID=PF3D7_1007700-D3-6-PF3D7_1145400;pvalue=0.000474;sequence=GTGCCA;
PF3D7_1145400	fimo	nucleotide_motif	843	848	33.2	+	.	Name=PF3D7_1007700-D3_PF3D7_1145400+;Alias=;ID=PF3D7_1007700-D3-7-PF3D7_1145400;pvalue=0.000483;sequence=TGGCAC;
PF3D7_1145400	fimo	nucleotide_motif	114	119	28.2	+	.	Name=PF3D7_1007700-D3_PF3D7_1145400+;Alias=;ID=PF3D7_1007700-D3-8-PF3D7_1145400;pvalue=0.0015;sequence=GTGTAT;
PF3D7_1145400	fimo	nucleotide_motif	576	581	28.2	+	.	Name=PF3D7_1007700-D3_PF3D7_1145400+;Alias=;ID=PF3D7_1007700-D3-9-PF3D7_1145400;pvalue=0.0015;sequence=GTACAT;
PF3D7_1145400	fimo	nucleotide_motif	836	841	26.9	-	.	Name=PF3D7_1007700-D3_PF3D7_1145400-;Alias=;ID=PF3D7_1007700-D3-10-PF3D7_1145400;pvalue=0.00203;sequence=GTGAAT;
PF3D7_1145400	fimo	nucleotide_motif	592	597	26.5	+	.	Name=PF3D7_1007700-D3_PF3D7_1145400+;Alias=;ID=PF3D7_1007700-D3-11-PF3D7_1145400;pvalue=0.00224;sequence=GTTCTC;
PF3D7_1145400	fimo	nucleotide_motif	864	869	25.5	-	.	Name=PF3D7_1007700-D3_PF3D7_1145400-;Alias=;ID=PF3D7_1007700-D3-12-PF3D7_1145400;pvalue=0.00284;sequence=ATCCAC;
PF3D7_1145400	fimo	nucleotide_motif	592	597	24.7	-	.	Name=PF3D7_1007700-D3_PF3D7_1145400-;Alias=;ID=PF3D7_1007700-D3-13-PF3D7_1145400;pvalue=0.00338;sequence=GAGAAC;
PF3D7_1145500	fimo	nucleotide_motif	547	552	51.4	+	.	Name=PF3D7_1007700-D3_PF3D7_1145500+;Alias=;ID=PF3D7_1007700-D3-1-PF3D7_1145500;pvalue=7.17e-06;sequence=GGGCAC;
PF3D7_1145500	fimo	nucleotide_motif	547	552	51	-	.	Name=PF3D7_1007700-D3_PF3D7_1145500-;Alias=;ID=PF3D7_1007700-D3-2-PF3D7_1145500;pvalue=7.96e-06;sequence=GTGCCC;
PF3D7_1145500	fimo	nucleotide_motif	876	881	31.1	+	.	Name=PF3D7_1007700-D3_PF3D7_1145500+;Alias=;ID=PF3D7_1007700-D3-3-PF3D7_1145500;pvalue=0.000772;sequence=GGGTAC;
PF3D7_1145500	fimo	nucleotide_motif	876	881	29.9	-	.	Name=PF3D7_1007700-D3_PF3D7_1145500-;Alias=;ID=PF3D7_1007700-D3-4-PF3D7_1145500;pvalue=0.00103;sequence=GTACCC;
PF3D7_1145500	fimo	nucleotide_motif	637	642	28.2	-	.	Name=PF3D7_1007700-D3_PF3D7_1145500-;Alias=;ID=PF3D7_1007700-D3-5-PF3D7_1145500;pvalue=0.0015;sequence=GTGTAT;
PF3D7_1145500	fimo	nucleotide_motif	697	702	28.2	-	.	Name=PF3D7_1007700-D3_PF3D7_1145500-;Alias=;ID=PF3D7_1007700-D3-6-PF3D7_1145500;pvalue=0.0015;sequence=GTACAT;
PF3D7_1145500	fimo	nucleotide_motif	878	883	28.2	+	.	Name=PF3D7_1007700-D3_PF3D7_1145500+;Alias=;ID=PF3D7_1007700-D3-7-PF3D7_1145500;pvalue=0.0015;sequence=GTACAT;
PF3D7_1145500	fimo	nucleotide_motif	746	751	27.6	-	.	Name=PF3D7_1007700-D3_PF3D7_1145500-;Alias=;ID=PF3D7_1007700-D3-8-PF3D7_1145500;pvalue=0.00174;sequence=GTTCAT;
PF3D7_1145500	fimo	nucleotide_motif	754	759	27.6	+	.	Name=PF3D7_1007700-D3_PF3D7_1145500+;Alias=;ID=PF3D7_1007700-D3-9-PF3D7_1145500;pvalue=0.00174;sequence=GTTCAT;
PF3D7_1145500	fimo	nucleotide_motif	214	219	26.9	-	.	Name=PF3D7_1007700-D3_PF3D7_1145500-;Alias=;ID=PF3D7_1007700-D3-10-PF3D7_1145500;pvalue=0.00203;sequence=GTGAAT;
PF3D7_1145500	fimo	nucleotide_motif	748	753	26.7	-	.	Name=PF3D7_1007700-D3_PF3D7_1145500-;Alias=;ID=PF3D7_1007700-D3-11-PF3D7_1145500;pvalue=0.00212;sequence=GTGTTC;
PF3D7_1145500	fimo	nucleotide_motif	748	753	25.4	+	.	Name=PF3D7_1007700-D3_PF3D7_1145500+;Alias=;ID=PF3D7_1007700-D3-12-PF3D7_1145500;pvalue=0.00289;sequence=GAACAC;
PF3D7_1145500	fimo	nucleotide_motif	241	246	24.7	-	.	Name=PF3D7_1007700-D3_PF3D7_1145500-;Alias=;ID=PF3D7_1007700-D3-13-PF3D7_1145500;pvalue=0.00335;sequence=GTGTAA;
PF3D7_1145500	fimo	nucleotide_motif	285	290	24.7	+	.	Name=PF3D7_1007700-D3_PF3D7_1145500+;Alias=;ID=PF3D7_1007700-D3-14-PF3D7_1145500;pvalue=0.00335;sequence=GTGTAA;
PF3D7_1145500	fimo	nucleotide_motif	241	246	24	+	.	Name=PF3D7_1007700-D3_PF3D7_1145500+;Alias=;ID=PF3D7_1007700-D3-15-PF3D7_1145500;pvalue=0.004;sequence=TTACAC;
PF3D7_1145500	fimo	nucleotide_motif	285	290	24	-	.	Name=PF3D7_1007700-D3_PF3D7_1145500-;Alias=;ID=PF3D7_1007700-D3-16-PF3D7_1145500;pvalue=0.004;sequence=TTACAC;
PF3D7_1145600	fimo	nucleotide_motif	373	378	53.2	+	.	Name=PF3D7_1007700-D3_PF3D7_1145600+;Alias=;ID=PF3D7_1007700-D3-1-PF3D7_1145600;pvalue=4.78e-06;sequence=GTGCAC;
PF3D7_1145600	fimo	nucleotide_motif	373	378	53.2	-	.	Name=PF3D7_1007700-D3_PF3D7_1145600-;Alias=;ID=PF3D7_1007700-D3-2-PF3D7_1145600;pvalue=4.78e-06;sequence=GTGCAC;
PF3D7_1145600	fimo	nucleotide_motif	512	517	36.7	+	.	Name=PF3D7_1007700-D3_PF3D7_1145600+;Alias=;ID=PF3D7_1007700-D3-3-PF3D7_1145600;pvalue=0.000214;sequence=GTACAC;
PF3D7_1145600	fimo	nucleotide_motif	512	517	36.7	-	.	Name=PF3D7_1007700-D3_PF3D7_1145600-;Alias=;ID=PF3D7_1007700-D3-4-PF3D7_1145600;pvalue=0.000214;sequence=GTGTAC;
PF3D7_1145600	fimo	nucleotide_motif	596	601	30.2	-	.	Name=PF3D7_1007700-D3_PF3D7_1145600-;Alias=;ID=PF3D7_1007700-D3-5-PF3D7_1145600;pvalue=0.000944;sequence=ATGCAT;
PF3D7_1145600	fimo	nucleotide_motif	596	601	30.2	+	.	Name=PF3D7_1007700-D3_PF3D7_1145600+;Alias=;ID=PF3D7_1007700-D3-6-PF3D7_1145600;pvalue=0.000944;sequence=ATGCAT;
PF3D7_1145600	fimo	nucleotide_motif	540	545	30.1	+	.	Name=PF3D7_1007700-D3_PF3D7_1145600+;Alias=;ID=PF3D7_1007700-D3-7-PF3D7_1145600;pvalue=0.000973;sequence=GTGCTA;
PF3D7_1145600	fimo	nucleotide_motif	510	515	28.2	-	.	Name=PF3D7_1007700-D3_PF3D7_1145600-;Alias=;ID=PF3D7_1007700-D3-8-PF3D7_1145600;pvalue=0.0015;sequence=GTACAT;
PF3D7_1145600	fimo	nucleotide_motif	901	906	28.2	-	.	Name=PF3D7_1007700-D3_PF3D7_1145600-;Alias=;ID=PF3D7_1007700-D3-9-PF3D7_1145600;pvalue=0.0015;sequence=GTGTAT;
PF3D7_1145600	fimo	nucleotide_motif	993	998	28.2	-	.	Name=PF3D7_1007700-D3_PF3D7_1145600-;Alias=;ID=PF3D7_1007700-D3-10-PF3D7_1145600;pvalue=0.0015;sequence=GTACAT;
PF3D7_1145600	fimo	nucleotide_motif	143	148	27.6	-	.	Name=PF3D7_1007700-D3_PF3D7_1145600-;Alias=;ID=PF3D7_1007700-D3-11-PF3D7_1145600;pvalue=0.00174;sequence=GTTCAT;
PF3D7_1145600	fimo	nucleotide_motif	880	885	27.6	+	.	Name=PF3D7_1007700-D3_PF3D7_1145600+;Alias=;ID=PF3D7_1007700-D3-12-PF3D7_1145600;pvalue=0.00174;sequence=GTTCAT;
PF3D7_1145600	fimo	nucleotide_motif	540	545	27.3	-	.	Name=PF3D7_1007700-D3_PF3D7_1145600-;Alias=;ID=PF3D7_1007700-D3-13-PF3D7_1145600;pvalue=0.00186;sequence=TAGCAC;
PF3D7_1145600	fimo	nucleotide_motif	614	619	26.7	-	.	Name=PF3D7_1007700-D3_PF3D7_1145600-;Alias=;ID=PF3D7_1007700-D3-14-PF3D7_1145600;pvalue=0.00212;sequence=GTACTC;
PF3D7_1145600	fimo	nucleotide_motif	564	569	26.4	+	.	Name=PF3D7_1007700-D3_PF3D7_1145600+;Alias=;ID=PF3D7_1007700-D3-15-PF3D7_1145600;pvalue=0.00227;sequence=GGGCGA;
PF3D7_1145600	fimo	nucleotide_motif	170	175	25.9	+	.	Name=PF3D7_1007700-D3_PF3D7_1145600+;Alias=;ID=PF3D7_1007700-D3-16-PF3D7_1145600;pvalue=0.00258;sequence=GTGATC;
PF3D7_1145600	fimo	nucleotide_motif	614	619	25.4	+	.	Name=PF3D7_1007700-D3_PF3D7_1145600+;Alias=;ID=PF3D7_1007700-D3-17-PF3D7_1145600;pvalue=0.00289;sequence=GAGTAC;
PF3D7_1145600	fimo	nucleotide_motif	170	175	25.2	-	.	Name=PF3D7_1007700-D3_PF3D7_1145600-;Alias=;ID=PF3D7_1007700-D3-18-PF3D7_1145600;pvalue=0.003;sequence=GATCAC;
PF3D7_1145600	fimo	nucleotide_motif	564	569	24.7	-	.	Name=PF3D7_1007700-D3_PF3D7_1145600-;Alias=;ID=PF3D7_1007700-D3-19-PF3D7_1145600;pvalue=0.00338;sequence=TCGCCC;
PF3D7_1145600	fimo	nucleotide_motif	933	938	24.4	+	.	Name=PF3D7_1007700-D3_PF3D7_1145600+;Alias=;ID=PF3D7_1007700-D3-20-PF3D7_1145600;pvalue=0.00362;sequence=GTTCAA;
PF3D7_1145700	fimo	nucleotide_motif	535	540	35.2	+	.	Name=PF3D7_1007700-D3_PF3D7_1145700+;Alias=;ID=PF3D7_1007700-D3-1-PF3D7_1145700;pvalue=0.000299;sequence=GTGCGA;
PF3D7_1145700	fimo	nucleotide_motif	535	540	34.5	-	.	Name=PF3D7_1007700-D3_PF3D7_1145700-;Alias=;ID=PF3D7_1007700-D3-2-PF3D7_1145700;pvalue=0.000351;sequence=TCGCAC;
PF3D7_1145700	fimo	nucleotide_motif	471	476	28.2	-	.	Name=PF3D7_1007700-D3_PF3D7_1145700-;Alias=;ID=PF3D7_1007700-D3-3-PF3D7_1145700;pvalue=0.0015;sequence=GTACAT;
PF3D7_1145700	fimo	nucleotide_motif	934	939	28.2	-	.	Name=PF3D7_1007700-D3_PF3D7_1145700-;Alias=;ID=PF3D7_1007700-D3-4-PF3D7_1145700;pvalue=0.0015;sequence=GTACAT;
PF3D7_1145700	fimo	nucleotide_motif	966	971	28.2	+	.	Name=PF3D7_1007700-D3_PF3D7_1145700+;Alias=;ID=PF3D7_1007700-D3-5-PF3D7_1145700;pvalue=0.0015;sequence=GTACAT;
PF3D7_1145700	fimo	nucleotide_motif	228	233	27.6	+	.	Name=PF3D7_1007700-D3_PF3D7_1145700+;Alias=;ID=PF3D7_1007700-D3-6-PF3D7_1145700;pvalue=0.00174;sequence=GTTCAT;
PF3D7_1145700	fimo	nucleotide_motif	357	362	26.9	-	.	Name=PF3D7_1007700-D3_PF3D7_1145700-;Alias=;ID=PF3D7_1007700-D3-7-PF3D7_1145700;pvalue=0.00203;sequence=GTGAAT;
PF3D7_1145700	fimo	nucleotide_motif	493	498	26.4	+	.	Name=PF3D7_1007700-D3_PF3D7_1145700+;Alias=;ID=PF3D7_1007700-D3-8-PF3D7_1145700;pvalue=0.00227;sequence=GTGAAG;
PF3D7_1145700	fimo	nucleotide_motif	123	128	25.9	+	.	Name=PF3D7_1007700-D3_PF3D7_1145700+;Alias=;ID=PF3D7_1007700-D3-9-PF3D7_1145700;pvalue=0.00258;sequence=GTGATC;
PF3D7_1145700	fimo	nucleotide_motif	493	498	25.6	-	.	Name=PF3D7_1007700-D3_PF3D7_1145700-;Alias=;ID=PF3D7_1007700-D3-10-PF3D7_1145700;pvalue=0.00278;sequence=CTTCAC;
PF3D7_1145700	fimo	nucleotide_motif	123	128	25.2	-	.	Name=PF3D7_1007700-D3_PF3D7_1145700-;Alias=;ID=PF3D7_1007700-D3-11-PF3D7_1145700;pvalue=0.003;sequence=GATCAC;
PF3D7_1145700	fimo	nucleotide_motif	365	370	24.7	+	.	Name=PF3D7_1007700-D3_PF3D7_1145700+;Alias=;ID=PF3D7_1007700-D3-12-PF3D7_1145700;pvalue=0.00335;sequence=GTGTAA;
PF3D7_1145700	fimo	nucleotide_motif	473	478	24.7	+	.	Name=PF3D7_1007700-D3_PF3D7_1145700+;Alias=;ID=PF3D7_1007700-D3-13-PF3D7_1145700;pvalue=0.00335;sequence=GTACAA;
PF3D7_1145700	fimo	nucleotide_motif	365	370	24	-	.	Name=PF3D7_1007700-D3_PF3D7_1145700-;Alias=;ID=PF3D7_1007700-D3-14-PF3D7_1145700;pvalue=0.004;sequence=TTACAC;
PF3D7_1145700	fimo	nucleotide_motif	473	478	24	-	.	Name=PF3D7_1007700-D3_PF3D7_1145700-;Alias=;ID=PF3D7_1007700-D3-15-PF3D7_1145700;pvalue=0.004;sequence=TTGTAC;
PF3D7_1145800	fimo	nucleotide_motif	448	453	35.5	-	.	Name=PF3D7_1007700-D3_PF3D7_1145800-;Alias=;ID=PF3D7_1007700-D3-1-PF3D7_1145800;pvalue=0.000284;sequence=GGGCAT;
PF3D7_1145800	fimo	nucleotide_motif	819	824	35.2	+	.	Name=PF3D7_1007700-D3_PF3D7_1145800+;Alias=;ID=PF3D7_1007700-D3-2-PF3D7_1145800;pvalue=0.000299;sequence=GTGCGA;
PF3D7_1145800	fimo	nucleotide_motif	260	265	34.7	+	.	Name=PF3D7_1007700-D3_PF3D7_1145800+;Alias=;ID=PF3D7_1007700-D3-3-PF3D7_1145800;pvalue=0.00034;sequence=GTGCTT;
PF3D7_1145800	fimo	nucleotide_motif	819	824	34.5	-	.	Name=PF3D7_1007700-D3_PF3D7_1145800-;Alias=;ID=PF3D7_1007700-D3-4-PF3D7_1145800;pvalue=0.000351;sequence=TCGCAC;
PF3D7_1145800	fimo	nucleotide_motif	448	453	32.4	+	.	Name=PF3D7_1007700-D3_PF3D7_1145800+;Alias=;ID=PF3D7_1007700-D3-5-PF3D7_1145800;pvalue=0.00057;sequence=ATGCCC;
PF3D7_1145800	fimo	nucleotide_motif	407	412	30.2	-	.	Name=PF3D7_1007700-D3_PF3D7_1145800-;Alias=;ID=PF3D7_1007700-D3-6-PF3D7_1145800;pvalue=0.000944;sequence=ATGCAT;
PF3D7_1145800	fimo	nucleotide_motif	407	412	30.2	+	.	Name=PF3D7_1007700-D3_PF3D7_1145800+;Alias=;ID=PF3D7_1007700-D3-7-PF3D7_1145800;pvalue=0.000944;sequence=ATGCAT;
PF3D7_1145800	fimo	nucleotide_motif	480	485	28.2	-	.	Name=PF3D7_1007700-D3_PF3D7_1145800-;Alias=;ID=PF3D7_1007700-D3-8-PF3D7_1145800;pvalue=0.0015;sequence=GTGTAT;
PF3D7_1145800	fimo	nucleotide_motif	260	265	26.6	-	.	Name=PF3D7_1007700-D3_PF3D7_1145800-;Alias=;ID=PF3D7_1007700-D3-9-PF3D7_1145800;pvalue=0.00218;sequence=AAGCAC;
PF3D7_1145900	fimo	nucleotide_motif	837	842	35.2	-	.	Name=PF3D7_1007700-D3_PF3D7_1145900-;Alias=;ID=PF3D7_1007700-D3-1-PF3D7_1145900;pvalue=0.000299;sequence=GTGCGA;
PF3D7_1145900	fimo	nucleotide_motif	837	842	34.5	+	.	Name=PF3D7_1007700-D3_PF3D7_1145900+;Alias=;ID=PF3D7_1007700-D3-2-PF3D7_1145900;pvalue=0.000351;sequence=TCGCAC;
PF3D7_1145900	fimo	nucleotide_motif	141	146	33.6	-	.	Name=PF3D7_1007700-D3_PF3D7_1145900-;Alias=;ID=PF3D7_1007700-D3-3-PF3D7_1145900;pvalue=0.000435;sequence=GTGGAT;
PF3D7_1145900	fimo	nucleotide_motif	550	555	29.9	+	.	Name=PF3D7_1007700-D3_PF3D7_1145900+;Alias=;ID=PF3D7_1007700-D3-4-PF3D7_1145900;pvalue=0.00101;sequence=GGTCAC;
PF3D7_1145900	fimo	nucleotide_motif	459	464	28.2	-	.	Name=PF3D7_1007700-D3_PF3D7_1145900-;Alias=;ID=PF3D7_1007700-D3-5-PF3D7_1145900;pvalue=0.0015;sequence=GTACAT;
PF3D7_1145900	fimo	nucleotide_motif	550	555	28.1	-	.	Name=PF3D7_1007700-D3_PF3D7_1145900-;Alias=;ID=PF3D7_1007700-D3-6-PF3D7_1145900;pvalue=0.00156;sequence=GTGACC;
PF3D7_1145900	fimo	nucleotide_motif	153	158	26.9	+	.	Name=PF3D7_1007700-D3_PF3D7_1145900+;Alias=;ID=PF3D7_1007700-D3-7-PF3D7_1145900;pvalue=0.00203;sequence=GTGAAT;
PF3D7_1145900	fimo	nucleotide_motif	141	146	25.5	+	.	Name=PF3D7_1007700-D3_PF3D7_1145900+;Alias=;ID=PF3D7_1007700-D3-8-PF3D7_1145900;pvalue=0.00284;sequence=ATCCAC;
PF3D7_1145900	fimo	nucleotide_motif	190	195	24.4	-	.	Name=PF3D7_1007700-D3_PF3D7_1145900-;Alias=;ID=PF3D7_1007700-D3-9-PF3D7_1145900;pvalue=0.00362;sequence=GTTCAA;
PF3D7_1146000	fimo	nucleotide_motif	442	447	31.3	+	.	Name=PF3D7_1007700-D3_PF3D7_1146000+;Alias=;ID=PF3D7_1007700-D3-1-PF3D7_1146000;pvalue=0.000748;sequence=TTGCAT;
PF3D7_1146000	fimo	nucleotide_motif	350	355	28.2	-	.	Name=PF3D7_1007700-D3_PF3D7_1146000-;Alias=;ID=PF3D7_1007700-D3-2-PF3D7_1146000;pvalue=0.0015;sequence=GTGTAT;
PF3D7_1146000	fimo	nucleotide_motif	30	35	27.6	-	.	Name=PF3D7_1007700-D3_PF3D7_1146000-;Alias=;ID=PF3D7_1007700-D3-3-PF3D7_1146000;pvalue=0.00174;sequence=GTTCAT;
PF3D7_1146000	fimo	nucleotide_motif	442	447	25.6	-	.	Name=PF3D7_1007700-D3_PF3D7_1146000-;Alias=;ID=PF3D7_1007700-D3-4-PF3D7_1146000;pvalue=0.00275;sequence=ATGCAA;
PF3D7_1146100	fimo	nucleotide_motif	113	118	36.7	+	.	Name=PF3D7_1007700-D3_PF3D7_1146100+;Alias=;ID=PF3D7_1007700-D3-1-PF3D7_1146100;pvalue=0.000214;sequence=GTACAC;
PF3D7_1146100	fimo	nucleotide_motif	113	118	36.7	-	.	Name=PF3D7_1007700-D3_PF3D7_1146100-;Alias=;ID=PF3D7_1007700-D3-2-PF3D7_1146100;pvalue=0.000214;sequence=GTGTAC;
PF3D7_1146100	fimo	nucleotide_motif	733	738	34.7	+	.	Name=PF3D7_1007700-D3_PF3D7_1146100+;Alias=;ID=PF3D7_1007700-D3-3-PF3D7_1146100;pvalue=0.00034;sequence=GTGCTT;
PF3D7_1146100	fimo	nucleotide_motif	792	797	31.3	+	.	Name=PF3D7_1007700-D3_PF3D7_1146100+;Alias=;ID=PF3D7_1007700-D3-4-PF3D7_1146100;pvalue=0.000748;sequence=TTGCAT;
PF3D7_1146100	fimo	nucleotide_motif	5	10	28.2	-	.	Name=PF3D7_1007700-D3_PF3D7_1146100-;Alias=;ID=PF3D7_1007700-D3-5-PF3D7_1146100;pvalue=0.0015;sequence=GTACAT;
PF3D7_1146100	fimo	nucleotide_motif	111	116	28.2	-	.	Name=PF3D7_1007700-D3_PF3D7_1146100-;Alias=;ID=PF3D7_1007700-D3-6-PF3D7_1146100;pvalue=0.0015;sequence=GTACAT;
PF3D7_1146100	fimo	nucleotide_motif	505	510	28.2	-	.	Name=PF3D7_1007700-D3_PF3D7_1146100-;Alias=;ID=PF3D7_1007700-D3-7-PF3D7_1146100;pvalue=0.0015;sequence=GTGTAT;
PF3D7_1146100	fimo	nucleotide_motif	869	874	26.9	-	.	Name=PF3D7_1007700-D3_PF3D7_1146100-;Alias=;ID=PF3D7_1007700-D3-8-PF3D7_1146100;pvalue=0.00203;sequence=GTGAAT;
PF3D7_1146100	fimo	nucleotide_motif	621	626	26.9	-	.	Name=PF3D7_1007700-D3_PF3D7_1146100-;Alias=;ID=PF3D7_1007700-D3-9-PF3D7_1146100;pvalue=0.00206;sequence=GTTCAG;
PF3D7_1146100	fimo	nucleotide_motif	752	757	26.9	+	.	Name=PF3D7_1007700-D3_PF3D7_1146100+;Alias=;ID=PF3D7_1007700-D3-10-PF3D7_1146100;pvalue=0.00206;sequence=GTTCAG;
PF3D7_1146100	fimo	nucleotide_motif	733	738	26.6	-	.	Name=PF3D7_1007700-D3_PF3D7_1146100-;Alias=;ID=PF3D7_1007700-D3-11-PF3D7_1146100;pvalue=0.00218;sequence=AAGCAC;
PF3D7_1146100	fimo	nucleotide_motif	792	797	25.6	-	.	Name=PF3D7_1007700-D3_PF3D7_1146100-;Alias=;ID=PF3D7_1007700-D3-12-PF3D7_1146100;pvalue=0.00275;sequence=ATGCAA;
PF3D7_1146100	fimo	nucleotide_motif	989	994	25.4	-	.	Name=PF3D7_1007700-D3_PF3D7_1146100-;Alias=;ID=PF3D7_1007700-D3-13-PF3D7_1146100;pvalue=0.0029;sequence=GCGGAT;
PF3D7_1146100	fimo	nucleotide_motif	621	626	25.2	+	.	Name=PF3D7_1007700-D3_PF3D7_1146100+;Alias=;ID=PF3D7_1007700-D3-14-PF3D7_1146100;pvalue=0.003;sequence=CTGAAC;
PF3D7_1146100	fimo	nucleotide_motif	752	757	25.2	-	.	Name=PF3D7_1007700-D3_PF3D7_1146100-;Alias=;ID=PF3D7_1007700-D3-15-PF3D7_1146100;pvalue=0.003;sequence=CTGAAC;
PF3D7_1146100	fimo	nucleotide_motif	7	12	24.7	+	.	Name=PF3D7_1007700-D3_PF3D7_1146100+;Alias=;ID=PF3D7_1007700-D3-16-PF3D7_1146100;pvalue=0.00335;sequence=GTACAA;
PF3D7_1146100	fimo	nucleotide_motif	744	749	24.7	+	.	Name=PF3D7_1007700-D3_PF3D7_1146100+;Alias=;ID=PF3D7_1007700-D3-17-PF3D7_1146100;pvalue=0.00335;sequence=GTACAA;
PF3D7_1146100	fimo	nucleotide_motif	742	747	24.7	-	.	Name=PF3D7_1007700-D3_PF3D7_1146100-;Alias=;ID=PF3D7_1007700-D3-18-PF3D7_1146100;pvalue=0.00335;sequence=GTACAA;
PF3D7_1146100	fimo	nucleotide_motif	529	534	24.7	+	.	Name=PF3D7_1007700-D3_PF3D7_1146100+;Alias=;ID=PF3D7_1007700-D3-19-PF3D7_1146100;pvalue=0.00338;sequence=CGGCAT;
PF3D7_1146100	fimo	nucleotide_motif	7	12	24	-	.	Name=PF3D7_1007700-D3_PF3D7_1146100-;Alias=;ID=PF3D7_1007700-D3-20-PF3D7_1146100;pvalue=0.004;sequence=TTGTAC;
PF3D7_1146100	fimo	nucleotide_motif	742	747	24	+	.	Name=PF3D7_1007700-D3_PF3D7_1146100+;Alias=;ID=PF3D7_1007700-D3-21-PF3D7_1146100;pvalue=0.004;sequence=TTGTAC;
PF3D7_1146100	fimo	nucleotide_motif	744	749	24	-	.	Name=PF3D7_1007700-D3_PF3D7_1146100-;Alias=;ID=PF3D7_1007700-D3-22-PF3D7_1146100;pvalue=0.004;sequence=TTGTAC;
PF3D7_1146100	fimo	nucleotide_motif	728	733	24	-	.	Name=PF3D7_1007700-D3_PF3D7_1146100-;Alias=;ID=PF3D7_1007700-D3-23-PF3D7_1146100;pvalue=0.004;sequence=CTGCCT;
PF3D7_1146100	fimo	nucleotide_motif	991	996	23.9	-	.	Name=PF3D7_1007700-D3_PF3D7_1146100-;Alias=;ID=PF3D7_1007700-D3-24-PF3D7_1146100;pvalue=0.00404;sequence=TTGCGG;
PF3D7_1146200	fimo	nucleotide_motif	927	932	36.7	+	.	Name=PF3D7_1007700-D3_PF3D7_1146200+;Alias=;ID=PF3D7_1007700-D3-1-PF3D7_1146200;pvalue=0.000214;sequence=GTACAC;
PF3D7_1146200	fimo	nucleotide_motif	927	932	36.7	-	.	Name=PF3D7_1007700-D3_PF3D7_1146200-;Alias=;ID=PF3D7_1007700-D3-2-PF3D7_1146200;pvalue=0.000214;sequence=GTGTAC;
PF3D7_1146200	fimo	nucleotide_motif	806	811	31.1	-	.	Name=PF3D7_1007700-D3_PF3D7_1146200-;Alias=;ID=PF3D7_1007700-D3-3-PF3D7_1146200;pvalue=0.000772;sequence=GGGTAC;
PF3D7_1146200	fimo	nucleotide_motif	806	811	29.9	+	.	Name=PF3D7_1007700-D3_PF3D7_1146200+;Alias=;ID=PF3D7_1007700-D3-4-PF3D7_1146200;pvalue=0.00103;sequence=GTACCC;
PF3D7_1146200	fimo	nucleotide_motif	353	358	29.5	-	.	Name=PF3D7_1007700-D3_PF3D7_1146200-;Alias=;ID=PF3D7_1007700-D3-5-PF3D7_1146200;pvalue=0.00112;sequence=GTTCCC;
PF3D7_1146200	fimo	nucleotide_motif	353	358	29.5	+	.	Name=PF3D7_1007700-D3_PF3D7_1146200+;Alias=;ID=PF3D7_1007700-D3-6-PF3D7_1146200;pvalue=0.00112;sequence=GGGAAC;
PF3D7_1146200	fimo	nucleotide_motif	37	42	28.2	-	.	Name=PF3D7_1007700-D3_PF3D7_1146200-;Alias=;ID=PF3D7_1007700-D3-7-PF3D7_1146200;pvalue=0.0015;sequence=GTGTAT;
PF3D7_1146200	fimo	nucleotide_motif	750	755	28.2	-	.	Name=PF3D7_1007700-D3_PF3D7_1146200-;Alias=;ID=PF3D7_1007700-D3-8-PF3D7_1146200;pvalue=0.0015;sequence=GTACAT;
PF3D7_1146200	fimo	nucleotide_motif	819	824	28.2	-	.	Name=PF3D7_1007700-D3_PF3D7_1146200-;Alias=;ID=PF3D7_1007700-D3-9-PF3D7_1146200;pvalue=0.0015;sequence=GTACAT;
PF3D7_1146200	fimo	nucleotide_motif	925	930	28.2	-	.	Name=PF3D7_1007700-D3_PF3D7_1146200-;Alias=;ID=PF3D7_1007700-D3-10-PF3D7_1146200;pvalue=0.0015;sequence=GTACAT;
PF3D7_1146200	fimo	nucleotide_motif	149	154	26.9	+	.	Name=PF3D7_1007700-D3_PF3D7_1146200+;Alias=;ID=PF3D7_1007700-D3-11-PF3D7_1146200;pvalue=0.00203;sequence=GTGAAT;
PF3D7_1146200	fimo	nucleotide_motif	414	419	24.7	-	.	Name=PF3D7_1007700-D3_PF3D7_1146200-;Alias=;ID=PF3D7_1007700-D3-12-PF3D7_1146200;pvalue=0.00335;sequence=GTACAA;
PF3D7_1146200	fimo	nucleotide_motif	752	757	24.7	+	.	Name=PF3D7_1007700-D3_PF3D7_1146200+;Alias=;ID=PF3D7_1007700-D3-13-PF3D7_1146200;pvalue=0.00335;sequence=GTACAA;
PF3D7_1146200	fimo	nucleotide_motif	821	826	24.7	+	.	Name=PF3D7_1007700-D3_PF3D7_1146200+;Alias=;ID=PF3D7_1007700-D3-14-PF3D7_1146200;pvalue=0.00335;sequence=GTACAA;
PF3D7_1146200	fimo	nucleotide_motif	414	419	24	+	.	Name=PF3D7_1007700-D3_PF3D7_1146200+;Alias=;ID=PF3D7_1007700-D3-15-PF3D7_1146200;pvalue=0.004;sequence=TTGTAC;
PF3D7_1146200	fimo	nucleotide_motif	752	757	24	-	.	Name=PF3D7_1007700-D3_PF3D7_1146200-;Alias=;ID=PF3D7_1007700-D3-16-PF3D7_1146200;pvalue=0.004;sequence=TTGTAC;
PF3D7_1146200	fimo	nucleotide_motif	821	826	24	-	.	Name=PF3D7_1007700-D3_PF3D7_1146200-;Alias=;ID=PF3D7_1007700-D3-17-PF3D7_1146200;pvalue=0.004;sequence=TTGTAC;
PF3D7_1146600	fimo	nucleotide_motif	418	423	53.2	+	.	Name=PF3D7_1007700-D3_PF3D7_1146600+;Alias=;ID=PF3D7_1007700-D3-1-PF3D7_1146600;pvalue=4.78e-06;sequence=GTGCAC;
PF3D7_1146600	fimo	nucleotide_motif	418	423	53.2	-	.	Name=PF3D7_1007700-D3_PF3D7_1146600-;Alias=;ID=PF3D7_1007700-D3-2-PF3D7_1146600;pvalue=4.78e-06;sequence=GTGCAC;
PF3D7_1146600	fimo	nucleotide_motif	757	762	44.4	-	.	Name=PF3D7_1007700-D3_PF3D7_1146600-;Alias=;ID=PF3D7_1007700-D3-3-PF3D7_1146600;pvalue=3.66e-05;sequence=GTGCAT;
PF3D7_1146600	fimo	nucleotide_motif	757	762	38.2	+	.	Name=PF3D7_1007700-D3_PF3D7_1146600+;Alias=;ID=PF3D7_1007700-D3-4-PF3D7_1146600;pvalue=0.000152;sequence=ATGCAC;
PF3D7_1146600	fimo	nucleotide_motif	668	673	38	-	.	Name=PF3D7_1007700-D3_PF3D7_1146600-;Alias=;ID=PF3D7_1007700-D3-5-PF3D7_1146600;pvalue=0.000157;sequence=GTGCGT;
PF3D7_1146600	fimo	nucleotide_motif	249	254	35.3	+	.	Name=PF3D7_1007700-D3_PF3D7_1146600+;Alias=;ID=PF3D7_1007700-D3-6-PF3D7_1146600;pvalue=0.000293;sequence=GCGGAC;
PF3D7_1146600	fimo	nucleotide_motif	249	254	35.2	-	.	Name=PF3D7_1007700-D3_PF3D7_1146600-;Alias=;ID=PF3D7_1007700-D3-7-PF3D7_1146600;pvalue=0.0003;sequence=GTCCGC;
PF3D7_1146600	fimo	nucleotide_motif	668	673	34.5	+	.	Name=PF3D7_1007700-D3_PF3D7_1146600+;Alias=;ID=PF3D7_1007700-D3-8-PF3D7_1146600;pvalue=0.000357;sequence=ACGCAC;
PF3D7_1146600	fimo	nucleotide_motif	114	119	31.3	-	.	Name=PF3D7_1007700-D3_PF3D7_1146600-;Alias=;ID=PF3D7_1007700-D3-9-PF3D7_1146600;pvalue=0.000748;sequence=TTGCAT;
PF3D7_1146600	fimo	nucleotide_motif	307	312	28.2	+	.	Name=PF3D7_1007700-D3_PF3D7_1146600+;Alias=;ID=PF3D7_1007700-D3-10-PF3D7_1146600;pvalue=0.0015;sequence=GTACAT;
PF3D7_1146600	fimo	nucleotide_motif	354	359	28.2	+	.	Name=PF3D7_1007700-D3_PF3D7_1146600+;Alias=;ID=PF3D7_1007700-D3-11-PF3D7_1146600;pvalue=0.0015;sequence=GTGTAT;
PF3D7_1146600	fimo	nucleotide_motif	874	879	28.2	-	.	Name=PF3D7_1007700-D3_PF3D7_1146600-;Alias=;ID=PF3D7_1007700-D3-12-PF3D7_1146600;pvalue=0.0015;sequence=GTGTAT;
PF3D7_1146600	fimo	nucleotide_motif	430	435	27.6	+	.	Name=PF3D7_1007700-D3_PF3D7_1146600+;Alias=;ID=PF3D7_1007700-D3-13-PF3D7_1146600;pvalue=0.00174;sequence=GTTCAT;
PF3D7_1146600	fimo	nucleotide_motif	968	973	27.6	+	.	Name=PF3D7_1007700-D3_PF3D7_1146600+;Alias=;ID=PF3D7_1007700-D3-14-PF3D7_1146600;pvalue=0.00174;sequence=GTTCAT;
PF3D7_1146600	fimo	nucleotide_motif	334	339	26.9	-	.	Name=PF3D7_1007700-D3_PF3D7_1146600-;Alias=;ID=PF3D7_1007700-D3-15-PF3D7_1146600;pvalue=0.00203;sequence=GTGAAT;
PF3D7_1146600	fimo	nucleotide_motif	114	119	25.6	+	.	Name=PF3D7_1007700-D3_PF3D7_1146600+;Alias=;ID=PF3D7_1007700-D3-16-PF3D7_1146600;pvalue=0.00275;sequence=ATGCAA;
PF3D7_1146600	fimo	nucleotide_motif	305	310	24.7	-	.	Name=PF3D7_1007700-D3_PF3D7_1146600-;Alias=;ID=PF3D7_1007700-D3-17-PF3D7_1146600;pvalue=0.00335;sequence=GTACAA;
PF3D7_1146600	fimo	nucleotide_motif	936	941	24.7	+	.	Name=PF3D7_1007700-D3_PF3D7_1146600+;Alias=;ID=PF3D7_1007700-D3-18-PF3D7_1146600;pvalue=0.00335;sequence=GTGTAA;
PF3D7_1146600	fimo	nucleotide_motif	241	246	24.4	-	.	Name=PF3D7_1007700-D3_PF3D7_1146600-;Alias=;ID=PF3D7_1007700-D3-19-PF3D7_1146600;pvalue=0.00362;sequence=GTTCAA;
PF3D7_1146600	fimo	nucleotide_motif	305	310	24	+	.	Name=PF3D7_1007700-D3_PF3D7_1146600+;Alias=;ID=PF3D7_1007700-D3-20-PF3D7_1146600;pvalue=0.004;sequence=TTGTAC;
PF3D7_1146600	fimo	nucleotide_motif	936	941	24	-	.	Name=PF3D7_1007700-D3_PF3D7_1146600-;Alias=;ID=PF3D7_1007700-D3-21-PF3D7_1146600;pvalue=0.004;sequence=TTACAC;
PF3D7_1146600	fimo	nucleotide_motif	156	161	23.7	+	.	Name=PF3D7_1007700-D3_PF3D7_1146600+;Alias=;ID=PF3D7_1007700-D3-22-PF3D7_1146600;pvalue=0.00421;sequence=GTGAAA;
PF3D7_1146800	fimo	nucleotide_motif	404	409	44.4	-	.	Name=PF3D7_1007700-D3_PF3D7_1146800-;Alias=;ID=PF3D7_1007700-D3-1-PF3D7_1146800;pvalue=3.66e-05;sequence=GTGCAT;
PF3D7_1146800	fimo	nucleotide_motif	427	432	42.5	+	.	Name=PF3D7_1007700-D3_PF3D7_1146800+;Alias=;ID=PF3D7_1007700-D3-2-PF3D7_1146800;pvalue=5.58e-05;sequence=GTGGAC;
PF3D7_1146800	fimo	nucleotide_motif	427	432	40.3	-	.	Name=PF3D7_1007700-D3_PF3D7_1146800-;Alias=;ID=PF3D7_1007700-D3-3-PF3D7_1146800;pvalue=9.41e-05;sequence=GTCCAC;
PF3D7_1146800	fimo	nucleotide_motif	404	409	38.2	+	.	Name=PF3D7_1007700-D3_PF3D7_1146800+;Alias=;ID=PF3D7_1007700-D3-4-PF3D7_1146800;pvalue=0.000152;sequence=ATGCAC;
PF3D7_1146800	fimo	nucleotide_motif	406	411	33.9	-	.	Name=PF3D7_1007700-D3_PF3D7_1146800-;Alias=;ID=PF3D7_1007700-D3-5-PF3D7_1146800;pvalue=0.000405;sequence=GTGTGC;
PF3D7_1146800	fimo	nucleotide_motif	488	493	33.3	+	.	Name=PF3D7_1007700-D3_PF3D7_1146800+;Alias=;ID=PF3D7_1007700-D3-6-PF3D7_1146800;pvalue=0.000464;sequence=GAGCAT;
PF3D7_1146800	fimo	nucleotide_motif	406	411	33.1	+	.	Name=PF3D7_1007700-D3_PF3D7_1146800+;Alias=;ID=PF3D7_1007700-D3-7-PF3D7_1146800;pvalue=0.000494;sequence=GCACAC;
PF3D7_1146800	fimo	nucleotide_motif	173	178	29.5	+	.	Name=PF3D7_1007700-D3_PF3D7_1146800+;Alias=;ID=PF3D7_1007700-D3-8-PF3D7_1146800;pvalue=0.00112;sequence=GTTCCC;
PF3D7_1146800	fimo	nucleotide_motif	386	391	29.5	+	.	Name=PF3D7_1007700-D3_PF3D7_1146800+;Alias=;ID=PF3D7_1007700-D3-9-PF3D7_1146800;pvalue=0.00112;sequence=GTTCCC;
PF3D7_1146800	fimo	nucleotide_motif	173	178	29.5	-	.	Name=PF3D7_1007700-D3_PF3D7_1146800-;Alias=;ID=PF3D7_1007700-D3-10-PF3D7_1146800;pvalue=0.00112;sequence=GGGAAC;
PF3D7_1146800	fimo	nucleotide_motif	386	391	29.5	-	.	Name=PF3D7_1007700-D3_PF3D7_1146800-;Alias=;ID=PF3D7_1007700-D3-11-PF3D7_1146800;pvalue=0.00112;sequence=GGGAAC;
PF3D7_1146800	fimo	nucleotide_motif	488	493	29.4	-	.	Name=PF3D7_1007700-D3_PF3D7_1146800-;Alias=;ID=PF3D7_1007700-D3-12-PF3D7_1146800;pvalue=0.00116;sequence=ATGCTC;
PF3D7_1146800	fimo	nucleotide_motif	158	163	28.2	+	.	Name=PF3D7_1007700-D3_PF3D7_1146800+;Alias=;ID=PF3D7_1007700-D3-13-PF3D7_1146800;pvalue=0.0015;sequence=GTGTAT;
PF3D7_1146800	fimo	nucleotide_motif	687	692	28.2	-	.	Name=PF3D7_1007700-D3_PF3D7_1146800-;Alias=;ID=PF3D7_1007700-D3-14-PF3D7_1146800;pvalue=0.0015;sequence=GTGTAT;
PF3D7_1146800	fimo	nucleotide_motif	878	883	27.6	-	.	Name=PF3D7_1007700-D3_PF3D7_1146800-;Alias=;ID=PF3D7_1007700-D3-15-PF3D7_1146800;pvalue=0.00174;sequence=GTTCAT;
PF3D7_1146800	fimo	nucleotide_motif	646	651	26.4	-	.	Name=PF3D7_1007700-D3_PF3D7_1146800-;Alias=;ID=PF3D7_1007700-D3-16-PF3D7_1146800;pvalue=0.00227;sequence=GTGAAG;
PF3D7_1146800	fimo	nucleotide_motif	463	468	26.1	+	.	Name=PF3D7_1007700-D3_PF3D7_1146800+;Alias=;ID=PF3D7_1007700-D3-17-PF3D7_1146800;pvalue=0.00245;sequence=TTGCAA;
PF3D7_1146800	fimo	nucleotide_motif	463	468	26.1	-	.	Name=PF3D7_1007700-D3_PF3D7_1146800-;Alias=;ID=PF3D7_1007700-D3-18-PF3D7_1146800;pvalue=0.00245;sequence=TTGCAA;
PF3D7_1146800	fimo	nucleotide_motif	646	651	25.6	+	.	Name=PF3D7_1007700-D3_PF3D7_1146800+;Alias=;ID=PF3D7_1007700-D3-19-PF3D7_1146800;pvalue=0.00278;sequence=CTTCAC;
PF3D7_1146800	fimo	nucleotide_motif	987	992	24.6	-	.	Name=PF3D7_1007700-D3_PF3D7_1146800-;Alias=;ID=PF3D7_1007700-D3-20-PF3D7_1146800;pvalue=0.00344;sequence=TTGCGT;
PF3D7_1146800	fimo	nucleotide_motif	819	824	24.4	-	.	Name=PF3D7_1007700-D3_PF3D7_1146800-;Alias=;ID=PF3D7_1007700-D3-21-PF3D7_1146800;pvalue=0.00365;sequence=ATGCGT;
PF3D7_1146800	fimo	nucleotide_motif	663	668	23.7	+	.	Name=PF3D7_1007700-D3_PF3D7_1146800+;Alias=;ID=PF3D7_1007700-D3-22-PF3D7_1146800;pvalue=0.00421;sequence=GTGAAA;
PF3D7_1146900	fimo	nucleotide_motif	668	673	44.4	+	.	Name=PF3D7_1007700-D3_PF3D7_1146900+;Alias=;ID=PF3D7_1007700-D3-1-PF3D7_1146900;pvalue=3.66e-05;sequence=GTGCAT;
PF3D7_1146900	fimo	nucleotide_motif	645	650	42.5	-	.	Name=PF3D7_1007700-D3_PF3D7_1146900-;Alias=;ID=PF3D7_1007700-D3-2-PF3D7_1146900;pvalue=5.58e-05;sequence=GTGGAC;
PF3D7_1146900	fimo	nucleotide_motif	645	650	40.3	+	.	Name=PF3D7_1007700-D3_PF3D7_1146900+;Alias=;ID=PF3D7_1007700-D3-3-PF3D7_1146900;pvalue=9.41e-05;sequence=GTCCAC;
PF3D7_1146900	fimo	nucleotide_motif	668	673	38.2	-	.	Name=PF3D7_1007700-D3_PF3D7_1146900-;Alias=;ID=PF3D7_1007700-D3-4-PF3D7_1146900;pvalue=0.000152;sequence=ATGCAC;
PF3D7_1146900	fimo	nucleotide_motif	666	671	33.9	+	.	Name=PF3D7_1007700-D3_PF3D7_1146900+;Alias=;ID=PF3D7_1007700-D3-5-PF3D7_1146900;pvalue=0.000405;sequence=GTGTGC;
PF3D7_1146900	fimo	nucleotide_motif	584	589	33.3	-	.	Name=PF3D7_1007700-D3_PF3D7_1146900-;Alias=;ID=PF3D7_1007700-D3-6-PF3D7_1146900;pvalue=0.000464;sequence=GAGCAT;
PF3D7_1146900	fimo	nucleotide_motif	666	671	33.1	-	.	Name=PF3D7_1007700-D3_PF3D7_1146900-;Alias=;ID=PF3D7_1007700-D3-7-PF3D7_1146900;pvalue=0.000494;sequence=GCACAC;
PF3D7_1146900	fimo	nucleotide_motif	686	691	29.5	-	.	Name=PF3D7_1007700-D3_PF3D7_1146900-;Alias=;ID=PF3D7_1007700-D3-8-PF3D7_1146900;pvalue=0.00112;sequence=GTTCCC;
PF3D7_1146900	fimo	nucleotide_motif	899	904	29.5	-	.	Name=PF3D7_1007700-D3_PF3D7_1146900-;Alias=;ID=PF3D7_1007700-D3-9-PF3D7_1146900;pvalue=0.00112;sequence=GTTCCC;
PF3D7_1146900	fimo	nucleotide_motif	686	691	29.5	+	.	Name=PF3D7_1007700-D3_PF3D7_1146900+;Alias=;ID=PF3D7_1007700-D3-10-PF3D7_1146900;pvalue=0.00112;sequence=GGGAAC;
PF3D7_1146900	fimo	nucleotide_motif	899	904	29.5	+	.	Name=PF3D7_1007700-D3_PF3D7_1146900+;Alias=;ID=PF3D7_1007700-D3-11-PF3D7_1146900;pvalue=0.00112;sequence=GGGAAC;
PF3D7_1146900	fimo	nucleotide_motif	584	589	29.4	+	.	Name=PF3D7_1007700-D3_PF3D7_1146900+;Alias=;ID=PF3D7_1007700-D3-12-PF3D7_1146900;pvalue=0.00116;sequence=ATGCTC;
PF3D7_1146900	fimo	nucleotide_motif	73	78	28.2	+	.	Name=PF3D7_1007700-D3_PF3D7_1146900+;Alias=;ID=PF3D7_1007700-D3-13-PF3D7_1146900;pvalue=0.0015;sequence=GTGTAT;
PF3D7_1146900	fimo	nucleotide_motif	385	390	28.2	+	.	Name=PF3D7_1007700-D3_PF3D7_1146900+;Alias=;ID=PF3D7_1007700-D3-14-PF3D7_1146900;pvalue=0.0015;sequence=GTGTAT;
PF3D7_1146900	fimo	nucleotide_motif	914	919	28.2	-	.	Name=PF3D7_1007700-D3_PF3D7_1146900-;Alias=;ID=PF3D7_1007700-D3-15-PF3D7_1146900;pvalue=0.0015;sequence=GTGTAT;
PF3D7_1146900	fimo	nucleotide_motif	194	199	27.6	+	.	Name=PF3D7_1007700-D3_PF3D7_1146900+;Alias=;ID=PF3D7_1007700-D3-16-PF3D7_1146900;pvalue=0.00174;sequence=GTTCAT;
PF3D7_1146900	fimo	nucleotide_motif	426	431	26.4	+	.	Name=PF3D7_1007700-D3_PF3D7_1146900+;Alias=;ID=PF3D7_1007700-D3-17-PF3D7_1146900;pvalue=0.00227;sequence=GTGAAG;
PF3D7_1146900	fimo	nucleotide_motif	609	614	26.1	+	.	Name=PF3D7_1007700-D3_PF3D7_1146900+;Alias=;ID=PF3D7_1007700-D3-18-PF3D7_1146900;pvalue=0.00245;sequence=TTGCAA;
PF3D7_1146900	fimo	nucleotide_motif	609	614	26.1	-	.	Name=PF3D7_1007700-D3_PF3D7_1146900-;Alias=;ID=PF3D7_1007700-D3-19-PF3D7_1146900;pvalue=0.00245;sequence=TTGCAA;
PF3D7_1146900	fimo	nucleotide_motif	426	431	25.6	-	.	Name=PF3D7_1007700-D3_PF3D7_1146900-;Alias=;ID=PF3D7_1007700-D3-20-PF3D7_1146900;pvalue=0.00278;sequence=CTTCAC;
PF3D7_1146900	fimo	nucleotide_motif	1	6	24.7	-	.	Name=PF3D7_1007700-D3_PF3D7_1146900-;Alias=;ID=PF3D7_1007700-D3-21-PF3D7_1146900;pvalue=0.00335;sequence=GTGTAA;
PF3D7_1146900	fimo	nucleotide_motif	85	90	24.6	+	.	Name=PF3D7_1007700-D3_PF3D7_1146900+;Alias=;ID=PF3D7_1007700-D3-22-PF3D7_1146900;pvalue=0.00344;sequence=TTGCGT;
PF3D7_1146900	fimo	nucleotide_motif	253	258	24.4	+	.	Name=PF3D7_1007700-D3_PF3D7_1146900+;Alias=;ID=PF3D7_1007700-D3-23-PF3D7_1146900;pvalue=0.00365;sequence=ATGCGT;
PF3D7_1146900	fimo	nucleotide_motif	1	6	24	+	.	Name=PF3D7_1007700-D3_PF3D7_1146900+;Alias=;ID=PF3D7_1007700-D3-24-PF3D7_1146900;pvalue=0.004;sequence=TTACAC;
PF3D7_1146900	fimo	nucleotide_motif	409	414	23.7	-	.	Name=PF3D7_1007700-D3_PF3D7_1146900-;Alias=;ID=PF3D7_1007700-D3-25-PF3D7_1146900;pvalue=0.00421;sequence=GTGAAA;
PF3D7_1147200	fimo	nucleotide_motif	89	94	36.7	+	.	Name=PF3D7_1007700-D3_PF3D7_1147200+;Alias=;ID=PF3D7_1007700-D3-1-PF3D7_1147200;pvalue=0.000214;sequence=GTACAC;
PF3D7_1147200	fimo	nucleotide_motif	89	94	36.7	-	.	Name=PF3D7_1007700-D3_PF3D7_1147200-;Alias=;ID=PF3D7_1007700-D3-2-PF3D7_1147200;pvalue=0.000214;sequence=GTGTAC;
PF3D7_1147200	fimo	nucleotide_motif	781	786	34.7	-	.	Name=PF3D7_1007700-D3_PF3D7_1147200-;Alias=;ID=PF3D7_1007700-D3-3-PF3D7_1147200;pvalue=0.00034;sequence=GTGCTT;
PF3D7_1147200	fimo	nucleotide_motif	791	796	30.2	-	.	Name=PF3D7_1007700-D3_PF3D7_1147200-;Alias=;ID=PF3D7_1007700-D3-4-PF3D7_1147200;pvalue=0.000944;sequence=ATGCAT;
PF3D7_1147200	fimo	nucleotide_motif	791	796	30.2	+	.	Name=PF3D7_1007700-D3_PF3D7_1147200+;Alias=;ID=PF3D7_1007700-D3-5-PF3D7_1147200;pvalue=0.000944;sequence=ATGCAT;
PF3D7_1147200	fimo	nucleotide_motif	54	59	28.2	+	.	Name=PF3D7_1007700-D3_PF3D7_1147200+;Alias=;ID=PF3D7_1007700-D3-6-PF3D7_1147200;pvalue=0.0015;sequence=GTGTAT;
PF3D7_1147200	fimo	nucleotide_motif	87	92	28.2	-	.	Name=PF3D7_1007700-D3_PF3D7_1147200-;Alias=;ID=PF3D7_1007700-D3-7-PF3D7_1147200;pvalue=0.0015;sequence=GTACAT;
PF3D7_1147200	fimo	nucleotide_motif	356	361	27.6	-	.	Name=PF3D7_1007700-D3_PF3D7_1147200-;Alias=;ID=PF3D7_1007700-D3-8-PF3D7_1147200;pvalue=0.00174;sequence=GTTCAT;
PF3D7_1147200	fimo	nucleotide_motif	781	786	26.6	+	.	Name=PF3D7_1007700-D3_PF3D7_1147200+;Alias=;ID=PF3D7_1007700-D3-9-PF3D7_1147200;pvalue=0.00218;sequence=AAGCAC;
PF3D7_1147200	fimo	nucleotide_motif	978	983	25.5	-	.	Name=PF3D7_1007700-D3_PF3D7_1147200-;Alias=;ID=PF3D7_1007700-D3-10-PF3D7_1147200;pvalue=0.00281;sequence=GTAGAC;
PF3D7_1147200	fimo	nucleotide_motif	497	502	24.7	-	.	Name=PF3D7_1007700-D3_PF3D7_1147200-;Alias=;ID=PF3D7_1007700-D3-11-PF3D7_1147200;pvalue=0.00335;sequence=GTACAA;
PF3D7_1147200	fimo	nucleotide_motif	825	830	24.7	-	.	Name=PF3D7_1007700-D3_PF3D7_1147200-;Alias=;ID=PF3D7_1007700-D3-12-PF3D7_1147200;pvalue=0.00335;sequence=GTACAA;
PF3D7_1147200	fimo	nucleotide_motif	838	843	24.7	-	.	Name=PF3D7_1007700-D3_PF3D7_1147200-;Alias=;ID=PF3D7_1007700-D3-13-PF3D7_1147200;pvalue=0.00335;sequence=GTACAA;
PF3D7_1147200	fimo	nucleotide_motif	978	983	24.7	+	.	Name=PF3D7_1007700-D3_PF3D7_1147200+;Alias=;ID=PF3D7_1007700-D3-14-PF3D7_1147200;pvalue=0.00341;sequence=GTCTAC;
PF3D7_1147200	fimo	nucleotide_motif	405	410	24.4	+	.	Name=PF3D7_1007700-D3_PF3D7_1147200+;Alias=;ID=PF3D7_1007700-D3-15-PF3D7_1147200;pvalue=0.00362;sequence=GTTCAA;
PF3D7_1147200	fimo	nucleotide_motif	497	502	24	+	.	Name=PF3D7_1007700-D3_PF3D7_1147200+;Alias=;ID=PF3D7_1007700-D3-16-PF3D7_1147200;pvalue=0.004;sequence=TTGTAC;
PF3D7_1147200	fimo	nucleotide_motif	825	830	24	+	.	Name=PF3D7_1007700-D3_PF3D7_1147200+;Alias=;ID=PF3D7_1007700-D3-17-PF3D7_1147200;pvalue=0.004;sequence=TTGTAC;
PF3D7_1147200	fimo	nucleotide_motif	838	843	24	+	.	Name=PF3D7_1007700-D3_PF3D7_1147200+;Alias=;ID=PF3D7_1007700-D3-18-PF3D7_1147200;pvalue=0.004;sequence=TTGTAC;
PF3D7_1147300	fimo	nucleotide_motif	347	352	38	-	.	Name=PF3D7_1007700-D3_PF3D7_1147300-;Alias=;ID=PF3D7_1007700-D3-1-PF3D7_1147300;pvalue=0.000157;sequence=GTGCGT;
PF3D7_1147300	fimo	nucleotide_motif	746	751	36.7	+	.	Name=PF3D7_1007700-D3_PF3D7_1147300+;Alias=;ID=PF3D7_1007700-D3-2-PF3D7_1147300;pvalue=0.000214;sequence=GTACAC;
PF3D7_1147300	fimo	nucleotide_motif	746	751	36.7	-	.	Name=PF3D7_1007700-D3_PF3D7_1147300-;Alias=;ID=PF3D7_1007700-D3-3-PF3D7_1147300;pvalue=0.000214;sequence=GTGTAC;
PF3D7_1147300	fimo	nucleotide_motif	347	352	34.5	+	.	Name=PF3D7_1007700-D3_PF3D7_1147300+;Alias=;ID=PF3D7_1007700-D3-4-PF3D7_1147300;pvalue=0.000357;sequence=ACGCAC;
PF3D7_1147300	fimo	nucleotide_motif	563	568	31.3	+	.	Name=PF3D7_1007700-D3_PF3D7_1147300+;Alias=;ID=PF3D7_1007700-D3-5-PF3D7_1147300;pvalue=0.000748;sequence=TTGCAT;
PF3D7_1147300	fimo	nucleotide_motif	161	166	28.2	+	.	Name=PF3D7_1007700-D3_PF3D7_1147300+;Alias=;ID=PF3D7_1007700-D3-6-PF3D7_1147300;pvalue=0.0015;sequence=GTGTAT;
PF3D7_1147300	fimo	nucleotide_motif	576	581	28.2	+	.	Name=PF3D7_1007700-D3_PF3D7_1147300+;Alias=;ID=PF3D7_1007700-D3-7-PF3D7_1147300;pvalue=0.0015;sequence=GTGTAT;
PF3D7_1147300	fimo	nucleotide_motif	744	749	28.2	-	.	Name=PF3D7_1007700-D3_PF3D7_1147300-;Alias=;ID=PF3D7_1007700-D3-8-PF3D7_1147300;pvalue=0.0015;sequence=GTACAT;
PF3D7_1147300	fimo	nucleotide_motif	848	853	28.2	-	.	Name=PF3D7_1007700-D3_PF3D7_1147300-;Alias=;ID=PF3D7_1007700-D3-9-PF3D7_1147300;pvalue=0.0015;sequence=GTACAT;
PF3D7_1147300	fimo	nucleotide_motif	69	74	27.6	+	.	Name=PF3D7_1007700-D3_PF3D7_1147300+;Alias=;ID=PF3D7_1007700-D3-10-PF3D7_1147300;pvalue=0.00174;sequence=GTTCAT;
PF3D7_1147300	fimo	nucleotide_motif	469	474	27.6	+	.	Name=PF3D7_1007700-D3_PF3D7_1147300+;Alias=;ID=PF3D7_1007700-D3-11-PF3D7_1147300;pvalue=0.00174;sequence=GTTCAT;
PF3D7_1147300	fimo	nucleotide_motif	34	39	26.9	+	.	Name=PF3D7_1007700-D3_PF3D7_1147300+;Alias=;ID=PF3D7_1007700-D3-12-PF3D7_1147300;pvalue=0.00203;sequence=GTGAAT;
PF3D7_1147300	fimo	nucleotide_motif	901	906	26.9	-	.	Name=PF3D7_1007700-D3_PF3D7_1147300-;Alias=;ID=PF3D7_1007700-D3-13-PF3D7_1147300;pvalue=0.00203;sequence=GTGAAT;
PF3D7_1147300	fimo	nucleotide_motif	177	182	26.4	+	.	Name=PF3D7_1007700-D3_PF3D7_1147300+;Alias=;ID=PF3D7_1007700-D3-14-PF3D7_1147300;pvalue=0.00227;sequence=GTGAAG;
PF3D7_1147300	fimo	nucleotide_motif	24	29	25.9	-	.	Name=PF3D7_1007700-D3_PF3D7_1147300-;Alias=;ID=PF3D7_1007700-D3-15-PF3D7_1147300;pvalue=0.00258;sequence=GTGATC;
PF3D7_1147300	fimo	nucleotide_motif	563	568	25.6	-	.	Name=PF3D7_1007700-D3_PF3D7_1147300-;Alias=;ID=PF3D7_1007700-D3-16-PF3D7_1147300;pvalue=0.00275;sequence=ATGCAA;
PF3D7_1147300	fimo	nucleotide_motif	177	182	25.6	-	.	Name=PF3D7_1007700-D3_PF3D7_1147300-;Alias=;ID=PF3D7_1007700-D3-17-PF3D7_1147300;pvalue=0.00278;sequence=CTTCAC;
PF3D7_1147300	fimo	nucleotide_motif	24	29	25.2	+	.	Name=PF3D7_1007700-D3_PF3D7_1147300+;Alias=;ID=PF3D7_1007700-D3-18-PF3D7_1147300;pvalue=0.003;sequence=GATCAC;
PF3D7_1147300	fimo	nucleotide_motif	514	519	24.7	+	.	Name=PF3D7_1007700-D3_PF3D7_1147300+;Alias=;ID=PF3D7_1007700-D3-19-PF3D7_1147300;pvalue=0.00335;sequence=GTACAA;
PF3D7_1147300	fimo	nucleotide_motif	512	517	24.7	-	.	Name=PF3D7_1007700-D3_PF3D7_1147300-;Alias=;ID=PF3D7_1007700-D3-20-PF3D7_1147300;pvalue=0.00335;sequence=GTACAA;
PF3D7_1147300	fimo	nucleotide_motif	512	517	24	+	.	Name=PF3D7_1007700-D3_PF3D7_1147300+;Alias=;ID=PF3D7_1007700-D3-21-PF3D7_1147300;pvalue=0.004;sequence=TTGTAC;
PF3D7_1147300	fimo	nucleotide_motif	514	519	24	-	.	Name=PF3D7_1007700-D3_PF3D7_1147300-;Alias=;ID=PF3D7_1007700-D3-22-PF3D7_1147300;pvalue=0.004;sequence=TTGTAC;
PF3D7_1147400	fimo	nucleotide_motif	805	810	43.3	+	.	Name=PF3D7_1007700-D3_PF3D7_1147400+;Alias=;ID=PF3D7_1007700-D3-1-PF3D7_1147400;pvalue=4.62e-05;sequence=GTGCTC;
PF3D7_1147400	fimo	nucleotide_motif	805	810	42.2	-	.	Name=PF3D7_1007700-D3_PF3D7_1147400-;Alias=;ID=PF3D7_1007700-D3-2-PF3D7_1147400;pvalue=6.07e-05;sequence=GAGCAC;
PF3D7_1147400	fimo	nucleotide_motif	66	71	36	-	.	Name=PF3D7_1007700-D3_PF3D7_1147400-;Alias=;ID=PF3D7_1007700-D3-3-PF3D7_1147400;pvalue=0.000248;sequence=GTTCAC;
PF3D7_1147400	fimo	nucleotide_motif	264	269	36	+	.	Name=PF3D7_1007700-D3_PF3D7_1147400+;Alias=;ID=PF3D7_1007700-D3-4-PF3D7_1147400;pvalue=0.000248;sequence=GTTCAC;
PF3D7_1147400	fimo	nucleotide_motif	66	71	35.6	+	.	Name=PF3D7_1007700-D3_PF3D7_1147400+;Alias=;ID=PF3D7_1007700-D3-5-PF3D7_1147400;pvalue=0.000278;sequence=GTGAAC;
PF3D7_1147400	fimo	nucleotide_motif	264	269	35.6	-	.	Name=PF3D7_1007700-D3_PF3D7_1147400-;Alias=;ID=PF3D7_1007700-D3-6-PF3D7_1147400;pvalue=0.000278;sequence=GTGAAC;
PF3D7_1147400	fimo	nucleotide_motif	546	551	35.5	+	.	Name=PF3D7_1007700-D3_PF3D7_1147400+;Alias=;ID=PF3D7_1007700-D3-7-PF3D7_1147400;pvalue=0.000284;sequence=GGGCAT;
PF3D7_1147400	fimo	nucleotide_motif	342	347	33.6	+	.	Name=PF3D7_1007700-D3_PF3D7_1147400+;Alias=;ID=PF3D7_1007700-D3-8-PF3D7_1147400;pvalue=0.000435;sequence=GTGGAT;
PF3D7_1147400	fimo	nucleotide_motif	922	927	33.2	-	.	Name=PF3D7_1007700-D3_PF3D7_1147400-;Alias=;ID=PF3D7_1007700-D3-9-PF3D7_1147400;pvalue=0.000474;sequence=GTGCCA;
PF3D7_1147400	fimo	nucleotide_motif	922	927	33.2	+	.	Name=PF3D7_1007700-D3_PF3D7_1147400+;Alias=;ID=PF3D7_1007700-D3-10-PF3D7_1147400;pvalue=0.000483;sequence=TGGCAC;
PF3D7_1147400	fimo	nucleotide_motif	546	551	32.4	-	.	Name=PF3D7_1007700-D3_PF3D7_1147400-;Alias=;ID=PF3D7_1007700-D3-11-PF3D7_1147400;pvalue=0.00057;sequence=ATGCCC;
PF3D7_1147400	fimo	nucleotide_motif	590	595	31.3	-	.	Name=PF3D7_1007700-D3_PF3D7_1147400-;Alias=;ID=PF3D7_1007700-D3-12-PF3D7_1147400;pvalue=0.000748;sequence=TTGCAT;
PF3D7_1147400	fimo	nucleotide_motif	107	112	29.6	-	.	Name=PF3D7_1007700-D3_PF3D7_1147400-;Alias=;ID=PF3D7_1007700-D3-13-PF3D7_1147400;pvalue=0.00108;sequence=TTGCTC;
PF3D7_1147400	fimo	nucleotide_motif	665	670	28.2	-	.	Name=PF3D7_1007700-D3_PF3D7_1147400-;Alias=;ID=PF3D7_1007700-D3-14-PF3D7_1147400;pvalue=0.0015;sequence=GTGTAT;
PF3D7_1147400	fimo	nucleotide_motif	957	962	28.2	-	.	Name=PF3D7_1007700-D3_PF3D7_1147400-;Alias=;ID=PF3D7_1007700-D3-15-PF3D7_1147400;pvalue=0.0015;sequence=GTGTAT;
PF3D7_1147400	fimo	nucleotide_motif	107	112	28.1	+	.	Name=PF3D7_1007700-D3_PF3D7_1147400+;Alias=;ID=PF3D7_1007700-D3-16-PF3D7_1147400;pvalue=0.00156;sequence=GAGCAA;
PF3D7_1147400	fimo	nucleotide_motif	623	628	25.9	+	.	Name=PF3D7_1007700-D3_PF3D7_1147400+;Alias=;ID=PF3D7_1007700-D3-17-PF3D7_1147400;pvalue=0.00258;sequence=GTGATC;
PF3D7_1147400	fimo	nucleotide_motif	590	595	25.6	+	.	Name=PF3D7_1007700-D3_PF3D7_1147400+;Alias=;ID=PF3D7_1007700-D3-18-PF3D7_1147400;pvalue=0.00275;sequence=ATGCAA;
PF3D7_1147400	fimo	nucleotide_motif	342	347	25.5	-	.	Name=PF3D7_1007700-D3_PF3D7_1147400-;Alias=;ID=PF3D7_1007700-D3-19-PF3D7_1147400;pvalue=0.00284;sequence=ATCCAC;
PF3D7_1147400	fimo	nucleotide_motif	623	628	25.2	-	.	Name=PF3D7_1007700-D3_PF3D7_1147400-;Alias=;ID=PF3D7_1007700-D3-20-PF3D7_1147400;pvalue=0.003;sequence=GATCAC;
PF3D7_1147400	fimo	nucleotide_motif	122	127	24.7	-	.	Name=PF3D7_1007700-D3_PF3D7_1147400-;Alias=;ID=PF3D7_1007700-D3-21-PF3D7_1147400;pvalue=0.00335;sequence=GTGTAA;
PF3D7_1147400	fimo	nucleotide_motif	356	361	24.7	+	.	Name=PF3D7_1007700-D3_PF3D7_1147400+;Alias=;ID=PF3D7_1007700-D3-22-PF3D7_1147400;pvalue=0.00335;sequence=GTACAA;
PF3D7_1147400	fimo	nucleotide_motif	226	231	24.4	+	.	Name=PF3D7_1007700-D3_PF3D7_1147400+;Alias=;ID=PF3D7_1007700-D3-23-PF3D7_1147400;pvalue=0.00362;sequence=GTTCAA;
PF3D7_1147400	fimo	nucleotide_motif	122	127	24	+	.	Name=PF3D7_1007700-D3_PF3D7_1147400+;Alias=;ID=PF3D7_1007700-D3-24-PF3D7_1147400;pvalue=0.004;sequence=TTACAC;
PF3D7_1147400	fimo	nucleotide_motif	356	361	24	-	.	Name=PF3D7_1007700-D3_PF3D7_1147400-;Alias=;ID=PF3D7_1007700-D3-25-PF3D7_1147400;pvalue=0.004;sequence=TTGTAC;
PF3D7_1147500	fimo	nucleotide_motif	131	136	36.7	+	.	Name=PF3D7_1007700-D3_PF3D7_1147500+;Alias=;ID=PF3D7_1007700-D3-1-PF3D7_1147500;pvalue=0.000214;sequence=GTACAC;
PF3D7_1147500	fimo	nucleotide_motif	131	136	36.7	-	.	Name=PF3D7_1007700-D3_PF3D7_1147500-;Alias=;ID=PF3D7_1007700-D3-2-PF3D7_1147500;pvalue=0.000214;sequence=GTGTAC;
PF3D7_1147500	fimo	nucleotide_motif	821	826	33.6	+	.	Name=PF3D7_1007700-D3_PF3D7_1147500+;Alias=;ID=PF3D7_1007700-D3-3-PF3D7_1147500;pvalue=0.000435;sequence=GTGGAT;
PF3D7_1147500	fimo	nucleotide_motif	193	198	31.3	-	.	Name=PF3D7_1007700-D3_PF3D7_1147500-;Alias=;ID=PF3D7_1007700-D3-4-PF3D7_1147500;pvalue=0.000748;sequence=TTGCAT;
PF3D7_1147500	fimo	nucleotide_motif	112	117	30.2	-	.	Name=PF3D7_1007700-D3_PF3D7_1147500-;Alias=;ID=PF3D7_1007700-D3-5-PF3D7_1147500;pvalue=0.000944;sequence=ATGCAT;
PF3D7_1147500	fimo	nucleotide_motif	112	117	30.2	+	.	Name=PF3D7_1007700-D3_PF3D7_1147500+;Alias=;ID=PF3D7_1007700-D3-6-PF3D7_1147500;pvalue=0.000944;sequence=ATGCAT;
PF3D7_1147500	fimo	nucleotide_motif	129	134	28.2	-	.	Name=PF3D7_1007700-D3_PF3D7_1147500-;Alias=;ID=PF3D7_1007700-D3-7-PF3D7_1147500;pvalue=0.0015;sequence=GTACAT;
PF3D7_1147500	fimo	nucleotide_motif	270	275	26.1	+	.	Name=PF3D7_1007700-D3_PF3D7_1147500+;Alias=;ID=PF3D7_1007700-D3-8-PF3D7_1147500;pvalue=0.00245;sequence=TTGCAA;
PF3D7_1147500	fimo	nucleotide_motif	270	275	26.1	-	.	Name=PF3D7_1007700-D3_PF3D7_1147500-;Alias=;ID=PF3D7_1007700-D3-9-PF3D7_1147500;pvalue=0.00245;sequence=TTGCAA;
PF3D7_1147500	fimo	nucleotide_motif	193	198	25.6	+	.	Name=PF3D7_1007700-D3_PF3D7_1147500+;Alias=;ID=PF3D7_1007700-D3-10-PF3D7_1147500;pvalue=0.00275;sequence=ATGCAA;
PF3D7_1147500	fimo	nucleotide_motif	821	826	25.5	-	.	Name=PF3D7_1007700-D3_PF3D7_1147500-;Alias=;ID=PF3D7_1007700-D3-11-PF3D7_1147500;pvalue=0.00284;sequence=ATCCAC;
PF3D7_1147500	fimo	nucleotide_motif	28	33	24.7	-	.	Name=PF3D7_1007700-D3_PF3D7_1147500-;Alias=;ID=PF3D7_1007700-D3-12-PF3D7_1147500;pvalue=0.00335;sequence=GTACAA;
PF3D7_1147500	fimo	nucleotide_motif	154	159	24.7	-	.	Name=PF3D7_1007700-D3_PF3D7_1147500-;Alias=;ID=PF3D7_1007700-D3-13-PF3D7_1147500;pvalue=0.00338;sequence=CGGCAT;
PF3D7_1147500	fimo	nucleotide_motif	28	33	24	+	.	Name=PF3D7_1007700-D3_PF3D7_1147500+;Alias=;ID=PF3D7_1007700-D3-14-PF3D7_1147500;pvalue=0.004;sequence=TTGTAC;
PF3D7_1147600	fimo	nucleotide_motif	631	636	36	-	.	Name=PF3D7_1007700-D3_PF3D7_1147600-;Alias=;ID=PF3D7_1007700-D3-1-PF3D7_1147600;pvalue=0.000248;sequence=GTTCAC;
PF3D7_1147600	fimo	nucleotide_motif	984	989	36	+	.	Name=PF3D7_1007700-D3_PF3D7_1147600+;Alias=;ID=PF3D7_1007700-D3-2-PF3D7_1147600;pvalue=0.000248;sequence=GTTCAC;
PF3D7_1147600	fimo	nucleotide_motif	631	636	35.6	+	.	Name=PF3D7_1007700-D3_PF3D7_1147600+;Alias=;ID=PF3D7_1007700-D3-3-PF3D7_1147600;pvalue=0.000278;sequence=GTGAAC;
PF3D7_1147600	fimo	nucleotide_motif	984	989	35.6	-	.	Name=PF3D7_1007700-D3_PF3D7_1147600-;Alias=;ID=PF3D7_1007700-D3-4-PF3D7_1147600;pvalue=0.000278;sequence=GTGAAC;
PF3D7_1147600	fimo	nucleotide_motif	73	78	34.6	+	.	Name=PF3D7_1007700-D3_PF3D7_1147600+;Alias=;ID=PF3D7_1007700-D3-5-PF3D7_1147600;pvalue=0.000345;sequence=GGGGAC;
PF3D7_1147600	fimo	nucleotide_motif	388	393	33.2	-	.	Name=PF3D7_1007700-D3_PF3D7_1147600-;Alias=;ID=PF3D7_1007700-D3-6-PF3D7_1147600;pvalue=0.000474;sequence=GTGCCA;
PF3D7_1147600	fimo	nucleotide_motif	388	393	33.2	+	.	Name=PF3D7_1007700-D3_PF3D7_1147600+;Alias=;ID=PF3D7_1007700-D3-7-PF3D7_1147600;pvalue=0.000483;sequence=TGGCAC;
PF3D7_1147600	fimo	nucleotide_motif	73	78	33.1	-	.	Name=PF3D7_1007700-D3_PF3D7_1147600-;Alias=;ID=PF3D7_1007700-D3-8-PF3D7_1147600;pvalue=0.000494;sequence=GTCCCC;
PF3D7_1147600	fimo	nucleotide_motif	287	292	30	+	.	Name=PF3D7_1007700-D3_PF3D7_1147600+;Alias=;ID=PF3D7_1007700-D3-9-PF3D7_1147600;pvalue=0.00101;sequence=TTGCAG;
PF3D7_1147600	fimo	nucleotide_motif	287	292	29.5	-	.	Name=PF3D7_1007700-D3_PF3D7_1147600-;Alias=;ID=PF3D7_1007700-D3-10-PF3D7_1147600;pvalue=0.00112;sequence=CTGCAA;
PF3D7_1147600	fimo	nucleotide_motif	127	132	28.2	-	.	Name=PF3D7_1007700-D3_PF3D7_1147600-;Alias=;ID=PF3D7_1007700-D3-11-PF3D7_1147600;pvalue=0.0015;sequence=GTGTAT;
PF3D7_1147600	fimo	nucleotide_motif	543	548	28.2	-	.	Name=PF3D7_1007700-D3_PF3D7_1147600-;Alias=;ID=PF3D7_1007700-D3-12-PF3D7_1147600;pvalue=0.0015;sequence=GTGTAT;
PF3D7_1147600	fimo	nucleotide_motif	245	250	26.9	-	.	Name=PF3D7_1007700-D3_PF3D7_1147600-;Alias=;ID=PF3D7_1007700-D3-13-PF3D7_1147600;pvalue=0.00203;sequence=GTGAAT;
PF3D7_1147600	fimo	nucleotide_motif	876	881	25.9	+	.	Name=PF3D7_1007700-D3_PF3D7_1147600+;Alias=;ID=PF3D7_1007700-D3-14-PF3D7_1147600;pvalue=0.00255;sequence=CCGCAT;
PF3D7_1147600	fimo	nucleotide_motif	874	879	25.4	-	.	Name=PF3D7_1007700-D3_PF3D7_1147600-;Alias=;ID=PF3D7_1007700-D3-15-PF3D7_1147600;pvalue=0.0029;sequence=GCGGAT;
PF3D7_1147600	fimo	nucleotide_motif	809	814	24.7	+	.	Name=PF3D7_1007700-D3_PF3D7_1147600+;Alias=;ID=PF3D7_1007700-D3-16-PF3D7_1147600;pvalue=0.00335;sequence=GTACAA;
PF3D7_1147600	fimo	nucleotide_motif	821	826	24.7	-	.	Name=PF3D7_1007700-D3_PF3D7_1147600-;Alias=;ID=PF3D7_1007700-D3-17-PF3D7_1147600;pvalue=0.00335;sequence=GTGTAA;
PF3D7_1147600	fimo	nucleotide_motif	809	814	24	-	.	Name=PF3D7_1007700-D3_PF3D7_1147600-;Alias=;ID=PF3D7_1007700-D3-18-PF3D7_1147600;pvalue=0.004;sequence=TTGTAC;
PF3D7_1147600	fimo	nucleotide_motif	821	826	24	+	.	Name=PF3D7_1007700-D3_PF3D7_1147600+;Alias=;ID=PF3D7_1007700-D3-19-PF3D7_1147600;pvalue=0.004;sequence=TTACAC;
PF3D7_1147600	fimo	nucleotide_motif	972	977	23.7	-	.	Name=PF3D7_1007700-D3_PF3D7_1147600-;Alias=;ID=PF3D7_1007700-D3-20-PF3D7_1147600;pvalue=0.00421;sequence=GTGAAA;
PF3D7_1147700	fimo	nucleotide_motif	219	224	40.5	-	.	Name=PF3D7_1007700-D3_PF3D7_1147700-;Alias=;ID=PF3D7_1007700-D3-1-PF3D7_1147700;pvalue=8.93e-05;sequence=GTGCAA;
PF3D7_1147700	fimo	nucleotide_motif	219	224	39.1	+	.	Name=PF3D7_1007700-D3_PF3D7_1147700+;Alias=;ID=PF3D7_1007700-D3-2-PF3D7_1147700;pvalue=0.000123;sequence=TTGCAC;
PF3D7_1147700	fimo	nucleotide_motif	329	334	33.6	+	.	Name=PF3D7_1007700-D3_PF3D7_1147700+;Alias=;ID=PF3D7_1007700-D3-3-PF3D7_1147700;pvalue=0.000435;sequence=GTGGAT;
PF3D7_1147700	fimo	nucleotide_motif	336	341	33.6	-	.	Name=PF3D7_1007700-D3_PF3D7_1147700-;Alias=;ID=PF3D7_1007700-D3-4-PF3D7_1147700;pvalue=0.000435;sequence=GTGGAT;
PF3D7_1147700	fimo	nucleotide_motif	421	426	30.2	-	.	Name=PF3D7_1007700-D3_PF3D7_1147700-;Alias=;ID=PF3D7_1007700-D3-5-PF3D7_1147700;pvalue=0.000944;sequence=ATGCAT;
PF3D7_1147700	fimo	nucleotide_motif	421	426	30.2	+	.	Name=PF3D7_1007700-D3_PF3D7_1147700+;Alias=;ID=PF3D7_1007700-D3-6-PF3D7_1147700;pvalue=0.000944;sequence=ATGCAT;
PF3D7_1147700	fimo	nucleotide_motif	457	462	28.2	+	.	Name=PF3D7_1007700-D3_PF3D7_1147700+;Alias=;ID=PF3D7_1007700-D3-7-PF3D7_1147700;pvalue=0.0015;sequence=GTGTAT;
PF3D7_1147700	fimo	nucleotide_motif	949	954	28.2	+	.	Name=PF3D7_1007700-D3_PF3D7_1147700+;Alias=;ID=PF3D7_1007700-D3-8-PF3D7_1147700;pvalue=0.0015;sequence=GTGTAT;
PF3D7_1147700	fimo	nucleotide_motif	304	309	26.5	+	.	Name=PF3D7_1007700-D3_PF3D7_1147700+;Alias=;ID=PF3D7_1007700-D3-9-PF3D7_1147700;pvalue=0.00224;sequence=GTTCTC;
PF3D7_1147700	fimo	nucleotide_motif	368	373	25.5	-	.	Name=PF3D7_1007700-D3_PF3D7_1147700-;Alias=;ID=PF3D7_1007700-D3-10-PF3D7_1147700;pvalue=0.00281;sequence=GTAGAC;
PF3D7_1147700	fimo	nucleotide_motif	329	334	25.5	-	.	Name=PF3D7_1007700-D3_PF3D7_1147700-;Alias=;ID=PF3D7_1007700-D3-11-PF3D7_1147700;pvalue=0.00284;sequence=ATCCAC;
PF3D7_1147700	fimo	nucleotide_motif	336	341	25.5	+	.	Name=PF3D7_1007700-D3_PF3D7_1147700+;Alias=;ID=PF3D7_1007700-D3-12-PF3D7_1147700;pvalue=0.00284;sequence=ATCCAC;
PF3D7_1147700	fimo	nucleotide_motif	304	309	24.7	-	.	Name=PF3D7_1007700-D3_PF3D7_1147700-;Alias=;ID=PF3D7_1007700-D3-13-PF3D7_1147700;pvalue=0.00338;sequence=GAGAAC;
PF3D7_1147700	fimo	nucleotide_motif	368	373	24.7	+	.	Name=PF3D7_1007700-D3_PF3D7_1147700+;Alias=;ID=PF3D7_1007700-D3-14-PF3D7_1147700;pvalue=0.00341;sequence=GTCTAC;
PF3D7_1147700	fimo	nucleotide_motif	12	17	24.4	+	.	Name=PF3D7_1007700-D3_PF3D7_1147700+;Alias=;ID=PF3D7_1007700-D3-15-PF3D7_1147700;pvalue=0.00362;sequence=GTTCAA;
PF3D7_1147700	fimo	nucleotide_motif	579	584	23.7	+	.	Name=PF3D7_1007700-D3_PF3D7_1147700+;Alias=;ID=PF3D7_1007700-D3-16-PF3D7_1147700;pvalue=0.00421;sequence=GTGAAA;
PF3D7_1147900	fimo	nucleotide_motif	308	313	51.4	+	.	Name=PF3D7_1007700-D3_PF3D7_1147900+;Alias=;ID=PF3D7_1007700-D3-1-PF3D7_1147900;pvalue=7.17e-06;sequence=GGGCAC;
PF3D7_1147900	fimo	nucleotide_motif	308	313	51	-	.	Name=PF3D7_1007700-D3_PF3D7_1147900-;Alias=;ID=PF3D7_1007700-D3-2-PF3D7_1147900;pvalue=7.96e-06;sequence=GTGCCC;
PF3D7_1147900	fimo	nucleotide_motif	959	964	40.5	-	.	Name=PF3D7_1007700-D3_PF3D7_1147900-;Alias=;ID=PF3D7_1007700-D3-3-PF3D7_1147900;pvalue=8.93e-05;sequence=GTGCAA;
PF3D7_1147900	fimo	nucleotide_motif	959	964	39.1	+	.	Name=PF3D7_1007700-D3_PF3D7_1147900+;Alias=;ID=PF3D7_1007700-D3-4-PF3D7_1147900;pvalue=0.000123;sequence=TTGCAC;
PF3D7_1147900	fimo	nucleotide_motif	47	52	33.3	-	.	Name=PF3D7_1007700-D3_PF3D7_1147900-;Alias=;ID=PF3D7_1007700-D3-5-PF3D7_1147900;pvalue=0.000464;sequence=GAGCAT;
PF3D7_1147900	fimo	nucleotide_motif	774	779	33.2	-	.	Name=PF3D7_1007700-D3_PF3D7_1147900-;Alias=;ID=PF3D7_1007700-D3-6-PF3D7_1147900;pvalue=0.000478;sequence=GTTCGC;
PF3D7_1147900	fimo	nucleotide_motif	774	779	32.4	+	.	Name=PF3D7_1007700-D3_PF3D7_1147900+;Alias=;ID=PF3D7_1007700-D3-7-PF3D7_1147900;pvalue=0.000575;sequence=GCGAAC;
PF3D7_1147900	fimo	nucleotide_motif	31	36	30.2	-	.	Name=PF3D7_1007700-D3_PF3D7_1147900-;Alias=;ID=PF3D7_1007700-D3-8-PF3D7_1147900;pvalue=0.000944;sequence=ATGCAT;
PF3D7_1147900	fimo	nucleotide_motif	31	36	30.2	+	.	Name=PF3D7_1007700-D3_PF3D7_1147900+;Alias=;ID=PF3D7_1007700-D3-9-PF3D7_1147900;pvalue=0.000944;sequence=ATGCAT;
PF3D7_1147900	fimo	nucleotide_motif	47	52	29.4	+	.	Name=PF3D7_1007700-D3_PF3D7_1147900+;Alias=;ID=PF3D7_1007700-D3-10-PF3D7_1147900;pvalue=0.00116;sequence=ATGCTC;
PF3D7_1147900	fimo	nucleotide_motif	985	990	28.2	-	.	Name=PF3D7_1007700-D3_PF3D7_1147900-;Alias=;ID=PF3D7_1007700-D3-11-PF3D7_1147900;pvalue=0.0015;sequence=GTGTAT;
PF3D7_1147900	fimo	nucleotide_motif	93	98	24.4	+	.	Name=PF3D7_1007700-D3_PF3D7_1147900+;Alias=;ID=PF3D7_1007700-D3-12-PF3D7_1147900;pvalue=0.00362;sequence=GTTCAA;
PF3D7_1147900	fimo	nucleotide_motif	772	777	23.9	-	.	Name=PF3D7_1007700-D3_PF3D7_1147900-;Alias=;ID=PF3D7_1007700-D3-13-PF3D7_1147900;pvalue=0.00403;sequence=TCGCAT;
PF3D7_1147900	fimo	nucleotide_motif	57	62	23.7	+	.	Name=PF3D7_1007700-D3_PF3D7_1147900+;Alias=;ID=PF3D7_1007700-D3-14-PF3D7_1147900;pvalue=0.00421;sequence=GTGAAA;
PF3D7_1148000	fimo	nucleotide_motif	414	419	36.7	+	.	Name=PF3D7_1007700-D3_PF3D7_1148000+;Alias=;ID=PF3D7_1007700-D3-1-PF3D7_1148000;pvalue=0.000214;sequence=GTACAC;
PF3D7_1148000	fimo	nucleotide_motif	414	419	36.7	-	.	Name=PF3D7_1007700-D3_PF3D7_1148000-;Alias=;ID=PF3D7_1007700-D3-2-PF3D7_1148000;pvalue=0.000214;sequence=GTGTAC;
PF3D7_1148000	fimo	nucleotide_motif	630	635	36	+	.	Name=PF3D7_1007700-D3_PF3D7_1148000+;Alias=;ID=PF3D7_1007700-D3-3-PF3D7_1148000;pvalue=0.000248;sequence=GTTCAC;
PF3D7_1148000	fimo	nucleotide_motif	630	635	35.6	-	.	Name=PF3D7_1007700-D3_PF3D7_1148000-;Alias=;ID=PF3D7_1007700-D3-4-PF3D7_1148000;pvalue=0.000278;sequence=GTGAAC;
PF3D7_1148000	fimo	nucleotide_motif	686	691	30.2	-	.	Name=PF3D7_1007700-D3_PF3D7_1148000-;Alias=;ID=PF3D7_1007700-D3-5-PF3D7_1148000;pvalue=0.000944;sequence=ATGCAT;
PF3D7_1148000	fimo	nucleotide_motif	686	691	30.2	+	.	Name=PF3D7_1007700-D3_PF3D7_1148000+;Alias=;ID=PF3D7_1007700-D3-6-PF3D7_1148000;pvalue=0.000944;sequence=ATGCAT;
PF3D7_1148000	fimo	nucleotide_motif	815	820	28.2	-	.	Name=PF3D7_1007700-D3_PF3D7_1148000-;Alias=;ID=PF3D7_1007700-D3-7-PF3D7_1148000;pvalue=0.0015;sequence=GTGTAT;
PF3D7_1148000	fimo	nucleotide_motif	942	947	28.2	-	.	Name=PF3D7_1007700-D3_PF3D7_1148000-;Alias=;ID=PF3D7_1007700-D3-8-PF3D7_1148000;pvalue=0.0015;sequence=GTACAT;
PF3D7_1148000	fimo	nucleotide_motif	961	966	28.2	-	.	Name=PF3D7_1007700-D3_PF3D7_1148000-;Alias=;ID=PF3D7_1007700-D3-9-PF3D7_1148000;pvalue=0.0015;sequence=GTGTAT;
PF3D7_1148000	fimo	nucleotide_motif	62	67	26.9	-	.	Name=PF3D7_1007700-D3_PF3D7_1148000-;Alias=;ID=PF3D7_1007700-D3-10-PF3D7_1148000;pvalue=0.00203;sequence=GTGAAT;
PF3D7_1148000	fimo	nucleotide_motif	442	447	24.7	+	.	Name=PF3D7_1007700-D3_PF3D7_1148000+;Alias=;ID=PF3D7_1007700-D3-11-PF3D7_1148000;pvalue=0.00335;sequence=GTGTAA;
PF3D7_1148000	fimo	nucleotide_motif	944	949	24.7	+	.	Name=PF3D7_1007700-D3_PF3D7_1148000+;Alias=;ID=PF3D7_1007700-D3-12-PF3D7_1148000;pvalue=0.00335;sequence=GTACAA;
PF3D7_1148000	fimo	nucleotide_motif	968	973	24.7	-	.	Name=PF3D7_1007700-D3_PF3D7_1148000-;Alias=;ID=PF3D7_1007700-D3-13-PF3D7_1148000;pvalue=0.00335;sequence=GTGTAA;
PF3D7_1148000	fimo	nucleotide_motif	77	82	24.4	+	.	Name=PF3D7_1007700-D3_PF3D7_1148000+;Alias=;ID=PF3D7_1007700-D3-14-PF3D7_1148000;pvalue=0.00362;sequence=GTTCAA;
PF3D7_1148000	fimo	nucleotide_motif	186	191	24.4	+	.	Name=PF3D7_1007700-D3_PF3D7_1148000+;Alias=;ID=PF3D7_1007700-D3-15-PF3D7_1148000;pvalue=0.00362;sequence=GTTCAA;
PF3D7_1148000	fimo	nucleotide_motif	442	447	24	-	.	Name=PF3D7_1007700-D3_PF3D7_1148000-;Alias=;ID=PF3D7_1007700-D3-16-PF3D7_1148000;pvalue=0.004;sequence=TTACAC;
PF3D7_1148000	fimo	nucleotide_motif	944	949	24	-	.	Name=PF3D7_1007700-D3_PF3D7_1148000-;Alias=;ID=PF3D7_1007700-D3-17-PF3D7_1148000;pvalue=0.004;sequence=TTGTAC;
PF3D7_1148000	fimo	nucleotide_motif	968	973	24	+	.	Name=PF3D7_1007700-D3_PF3D7_1148000+;Alias=;ID=PF3D7_1007700-D3-18-PF3D7_1148000;pvalue=0.004;sequence=TTACAC;
PF3D7_1148700	fimo	nucleotide_motif	198	203	36.7	+	.	Name=PF3D7_1007700-D3_PF3D7_1148700+;Alias=;ID=PF3D7_1007700-D3-1-PF3D7_1148700;pvalue=0.000214;sequence=GTGTAC;
PF3D7_1148700	fimo	nucleotide_motif	198	203	36.7	-	.	Name=PF3D7_1007700-D3_PF3D7_1148700-;Alias=;ID=PF3D7_1007700-D3-2-PF3D7_1148700;pvalue=0.000214;sequence=GTACAC;
PF3D7_1148700	fimo	nucleotide_motif	770	775	31.3	-	.	Name=PF3D7_1007700-D3_PF3D7_1148700-;Alias=;ID=PF3D7_1007700-D3-3-PF3D7_1148700;pvalue=0.000748;sequence=TTGCAT;
PF3D7_1148700	fimo	nucleotide_motif	200	205	28.2	+	.	Name=PF3D7_1007700-D3_PF3D7_1148700+;Alias=;ID=PF3D7_1007700-D3-4-PF3D7_1148700;pvalue=0.0015;sequence=GTACAT;
PF3D7_1148700	fimo	nucleotide_motif	797	802	28.2	+	.	Name=PF3D7_1007700-D3_PF3D7_1148700+;Alias=;ID=PF3D7_1007700-D3-5-PF3D7_1148700;pvalue=0.0015;sequence=GTACAT;
PF3D7_1148700	fimo	nucleotide_motif	795	800	28.2	-	.	Name=PF3D7_1007700-D3_PF3D7_1148700-;Alias=;ID=PF3D7_1007700-D3-6-PF3D7_1148700;pvalue=0.0015;sequence=GTACAT;
PF3D7_1148700	fimo	nucleotide_motif	590	595	27.6	-	.	Name=PF3D7_1007700-D3_PF3D7_1148700-;Alias=;ID=PF3D7_1007700-D3-7-PF3D7_1148700;pvalue=0.00174;sequence=GTTCAT;
PF3D7_1148700	fimo	nucleotide_motif	184	189	26.1	+	.	Name=PF3D7_1007700-D3_PF3D7_1148700+;Alias=;ID=PF3D7_1007700-D3-8-PF3D7_1148700;pvalue=0.00245;sequence=TTGCAA;
PF3D7_1148700	fimo	nucleotide_motif	184	189	26.1	-	.	Name=PF3D7_1007700-D3_PF3D7_1148700-;Alias=;ID=PF3D7_1007700-D3-9-PF3D7_1148700;pvalue=0.00245;sequence=TTGCAA;
PF3D7_1148700	fimo	nucleotide_motif	770	775	25.6	+	.	Name=PF3D7_1007700-D3_PF3D7_1148700+;Alias=;ID=PF3D7_1007700-D3-10-PF3D7_1148700;pvalue=0.00275;sequence=ATGCAA;
PF3D7_1148700	fimo	nucleotide_motif	506	511	24.7	+	.	Name=PF3D7_1007700-D3_PF3D7_1148700+;Alias=;ID=PF3D7_1007700-D3-11-PF3D7_1148700;pvalue=0.00335;sequence=GTACAA;
PF3D7_1148700	fimo	nucleotide_motif	504	509	24.7	-	.	Name=PF3D7_1007700-D3_PF3D7_1148700-;Alias=;ID=PF3D7_1007700-D3-12-PF3D7_1148700;pvalue=0.00335;sequence=GTACAA;
PF3D7_1148700	fimo	nucleotide_motif	504	509	24	+	.	Name=PF3D7_1007700-D3_PF3D7_1148700+;Alias=;ID=PF3D7_1007700-D3-13-PF3D7_1148700;pvalue=0.004;sequence=TTGTAC;
PF3D7_1148700	fimo	nucleotide_motif	506	511	24	-	.	Name=PF3D7_1007700-D3_PF3D7_1148700-;Alias=;ID=PF3D7_1007700-D3-14-PF3D7_1148700;pvalue=0.004;sequence=TTGTAC;
PF3D7_1148700	fimo	nucleotide_motif	546	551	23.7	-	.	Name=PF3D7_1007700-D3_PF3D7_1148700-;Alias=;ID=PF3D7_1007700-D3-15-PF3D7_1148700;pvalue=0.00421;sequence=GTGAAA;
PF3D7_1148800	fimo	nucleotide_motif	605	610	36	+	.	Name=PF3D7_1007700-D3_PF3D7_1148800+;Alias=;ID=PF3D7_1007700-D3-1-PF3D7_1148800;pvalue=0.000248;sequence=GTTCAC;
PF3D7_1148800	fimo	nucleotide_motif	605	610	35.6	-	.	Name=PF3D7_1007700-D3_PF3D7_1148800-;Alias=;ID=PF3D7_1007700-D3-2-PF3D7_1148800;pvalue=0.000278;sequence=GTGAAC;
PF3D7_1148800	fimo	nucleotide_motif	952	957	28.2	-	.	Name=PF3D7_1007700-D3_PF3D7_1148800-;Alias=;ID=PF3D7_1007700-D3-3-PF3D7_1148800;pvalue=0.0015;sequence=GTACAT;
PF3D7_1148800	fimo	nucleotide_motif	330	335	24.7	-	.	Name=PF3D7_1007700-D3_PF3D7_1148800-;Alias=;ID=PF3D7_1007700-D3-4-PF3D7_1148800;pvalue=0.00335;sequence=GTGTAA;
PF3D7_1148800	fimo	nucleotide_motif	330	335	24	+	.	Name=PF3D7_1007700-D3_PF3D7_1148800+;Alias=;ID=PF3D7_1007700-D3-5-PF3D7_1148800;pvalue=0.004;sequence=TTACAC;
PF3D7_1148900	fimo	nucleotide_motif	934	939	44.4	+	.	Name=PF3D7_1007700-D3_PF3D7_1148900+;Alias=;ID=PF3D7_1007700-D3-1-PF3D7_1148900;pvalue=3.66e-05;sequence=GTGCAT;
PF3D7_1148900	fimo	nucleotide_motif	934	939	38.2	-	.	Name=PF3D7_1007700-D3_PF3D7_1148900-;Alias=;ID=PF3D7_1007700-D3-2-PF3D7_1148900;pvalue=0.000152;sequence=ATGCAC;
PF3D7_1148900	fimo	nucleotide_motif	282	287	32.5	-	.	Name=PF3D7_1007700-D3_PF3D7_1148900-;Alias=;ID=PF3D7_1007700-D3-3-PF3D7_1148900;pvalue=0.000565;sequence=GTCCAT;
PF3D7_1148900	fimo	nucleotide_motif	412	417	30.2	-	.	Name=PF3D7_1007700-D3_PF3D7_1148900-;Alias=;ID=PF3D7_1007700-D3-4-PF3D7_1148900;pvalue=0.000944;sequence=ATGCAT;
PF3D7_1148900	fimo	nucleotide_motif	412	417	30.2	+	.	Name=PF3D7_1007700-D3_PF3D7_1148900+;Alias=;ID=PF3D7_1007700-D3-5-PF3D7_1148900;pvalue=0.000944;sequence=ATGCAT;
PF3D7_1148900	fimo	nucleotide_motif	500	505	28.2	-	.	Name=PF3D7_1007700-D3_PF3D7_1148900-;Alias=;ID=PF3D7_1007700-D3-6-PF3D7_1148900;pvalue=0.0015;sequence=GTGTAT;
PF3D7_1148900	fimo	nucleotide_motif	650	655	28.2	-	.	Name=PF3D7_1007700-D3_PF3D7_1148900-;Alias=;ID=PF3D7_1007700-D3-7-PF3D7_1148900;pvalue=0.0015;sequence=GTGTAT;
PF3D7_1148900	fimo	nucleotide_motif	387	392	28.2	+	.	Name=PF3D7_1007700-D3_PF3D7_1148900+;Alias=;ID=PF3D7_1007700-D3-8-PF3D7_1148900;pvalue=0.00153;sequence=GTGGAA;
PF3D7_1148900	fimo	nucleotide_motif	282	287	26.7	+	.	Name=PF3D7_1007700-D3_PF3D7_1148900+;Alias=;ID=PF3D7_1007700-D3-9-PF3D7_1148900;pvalue=0.00215;sequence=ATGGAC;
PF3D7_1148900	fimo	nucleotide_motif	387	392	25.9	-	.	Name=PF3D7_1007700-D3_PF3D7_1148900-;Alias=;ID=PF3D7_1007700-D3-10-PF3D7_1148900;pvalue=0.00254;sequence=TTCCAC;
PF3D7_1148900	fimo	nucleotide_motif	907	912	24.4	-	.	Name=PF3D7_1007700-D3_PF3D7_1148900-;Alias=;ID=PF3D7_1007700-D3-11-PF3D7_1148900;pvalue=0.00365;sequence=GGGGAT;
PF3D7_1149000	fimo	nucleotide_motif	525	530	35.2	+	.	Name=PF3D7_1007700-D3_PF3D7_1149000+;Alias=;ID=PF3D7_1007700-D3-1-PF3D7_1149000;pvalue=0.000299;sequence=GTGCGA;
PF3D7_1149000	fimo	nucleotide_motif	525	530	34.5	-	.	Name=PF3D7_1007700-D3_PF3D7_1149000-;Alias=;ID=PF3D7_1007700-D3-2-PF3D7_1149000;pvalue=0.000351;sequence=TCGCAC;
PF3D7_1149000	fimo	nucleotide_motif	779	784	28.2	-	.	Name=PF3D7_1007700-D3_PF3D7_1149000-;Alias=;ID=PF3D7_1007700-D3-3-PF3D7_1149000;pvalue=0.00153;sequence=GTGGAA;
PF3D7_1149000	fimo	nucleotide_motif	842	847	27.6	+	.	Name=PF3D7_1007700-D3_PF3D7_1149000+;Alias=;ID=PF3D7_1007700-D3-4-PF3D7_1149000;pvalue=0.00174;sequence=GTTCAT;
PF3D7_1149000	fimo	nucleotide_motif	779	784	25.9	+	.	Name=PF3D7_1007700-D3_PF3D7_1149000+;Alias=;ID=PF3D7_1007700-D3-5-PF3D7_1149000;pvalue=0.00254;sequence=TTCCAC;
PF3D7_1149000	fimo	nucleotide_motif	536	541	24.7	-	.	Name=PF3D7_1007700-D3_PF3D7_1149000-;Alias=;ID=PF3D7_1007700-D3-6-PF3D7_1149000;pvalue=0.00335;sequence=GTGTAA;
PF3D7_1149000	fimo	nucleotide_motif	565	570	24.7	-	.	Name=PF3D7_1007700-D3_PF3D7_1149000-;Alias=;ID=PF3D7_1007700-D3-7-PF3D7_1149000;pvalue=0.00335;sequence=GTGTAA;
PF3D7_1149000	fimo	nucleotide_motif	536	541	24	+	.	Name=PF3D7_1007700-D3_PF3D7_1149000+;Alias=;ID=PF3D7_1007700-D3-8-PF3D7_1149000;pvalue=0.004;sequence=TTACAC;
PF3D7_1149000	fimo	nucleotide_motif	565	570	24	+	.	Name=PF3D7_1007700-D3_PF3D7_1149000+;Alias=;ID=PF3D7_1007700-D3-9-PF3D7_1149000;pvalue=0.004;sequence=TTACAC;
PF3D7_1149100	fimo	nucleotide_motif	788	793	30.2	-	.	Name=PF3D7_1007700-D3_PF3D7_1149100-;Alias=;ID=PF3D7_1007700-D3-1-PF3D7_1149100;pvalue=0.000944;sequence=ATGCAT;
PF3D7_1149100	fimo	nucleotide_motif	788	793	30.2	+	.	Name=PF3D7_1007700-D3_PF3D7_1149100+;Alias=;ID=PF3D7_1007700-D3-2-PF3D7_1149100;pvalue=0.000944;sequence=ATGCAT;
PF3D7_1149100	fimo	nucleotide_motif	144	149	28.2	+	.	Name=PF3D7_1007700-D3_PF3D7_1149100+;Alias=;ID=PF3D7_1007700-D3-3-PF3D7_1149100;pvalue=0.0015;sequence=GTGTAT;
PF3D7_1149100	fimo	nucleotide_motif	657	662	28.2	+	.	Name=PF3D7_1007700-D3_PF3D7_1149100+;Alias=;ID=PF3D7_1007700-D3-4-PF3D7_1149100;pvalue=0.0015;sequence=GTGTAT;
PF3D7_1149100	fimo	nucleotide_motif	670	675	28.2	+	.	Name=PF3D7_1007700-D3_PF3D7_1149100+;Alias=;ID=PF3D7_1007700-D3-5-PF3D7_1149100;pvalue=0.0015;sequence=GTGTAT;
PF3D7_1149100	fimo	nucleotide_motif	741	746	28.2	+	.	Name=PF3D7_1007700-D3_PF3D7_1149100+;Alias=;ID=PF3D7_1007700-D3-6-PF3D7_1149100;pvalue=0.0015;sequence=GTACAT;
PF3D7_1149100	fimo	nucleotide_motif	739	744	28.2	-	.	Name=PF3D7_1007700-D3_PF3D7_1149100-;Alias=;ID=PF3D7_1007700-D3-7-PF3D7_1149100;pvalue=0.0015;sequence=GTACAT;
PF3D7_1149100	fimo	nucleotide_motif	936	941	26.9	+	.	Name=PF3D7_1007700-D3_PF3D7_1149100+;Alias=;ID=PF3D7_1007700-D3-8-PF3D7_1149100;pvalue=0.00206;sequence=GTTCAG;
PF3D7_1149100	fimo	nucleotide_motif	105	110	26.5	+	.	Name=PF3D7_1007700-D3_PF3D7_1149100+;Alias=;ID=PF3D7_1007700-D3-9-PF3D7_1149100;pvalue=0.00224;sequence=GTTCTC;
PF3D7_1149100	fimo	nucleotide_motif	936	941	25.2	-	.	Name=PF3D7_1007700-D3_PF3D7_1149100-;Alias=;ID=PF3D7_1007700-D3-10-PF3D7_1149100;pvalue=0.003;sequence=CTGAAC;
PF3D7_1149100	fimo	nucleotide_motif	406	411	24.7	+	.	Name=PF3D7_1007700-D3_PF3D7_1149100+;Alias=;ID=PF3D7_1007700-D3-11-PF3D7_1149100;pvalue=0.00335;sequence=GTGTAA;
PF3D7_1149100	fimo	nucleotide_motif	105	110	24.7	-	.	Name=PF3D7_1007700-D3_PF3D7_1149100-;Alias=;ID=PF3D7_1007700-D3-12-PF3D7_1149100;pvalue=0.00338;sequence=GAGAAC;
PF3D7_1149100	fimo	nucleotide_motif	406	411	24	-	.	Name=PF3D7_1007700-D3_PF3D7_1149100-;Alias=;ID=PF3D7_1007700-D3-13-PF3D7_1149100;pvalue=0.004;sequence=TTACAC;
PF3D7_1149100	fimo	nucleotide_motif	327	332	23.7	+	.	Name=PF3D7_1007700-D3_PF3D7_1149100+;Alias=;ID=PF3D7_1007700-D3-14-PF3D7_1149100;pvalue=0.00421;sequence=GTGAAA;
PF3D7_1149200	fimo	nucleotide_motif	876	881	31.3	+	.	Name=PF3D7_1007700-D3_PF3D7_1149200+;Alias=;ID=PF3D7_1007700-D3-1-PF3D7_1149200;pvalue=0.000748;sequence=TTGCAT;
PF3D7_1149200	fimo	nucleotide_motif	516	521	26.9	+	.	Name=PF3D7_1007700-D3_PF3D7_1149200+;Alias=;ID=PF3D7_1007700-D3-2-PF3D7_1149200;pvalue=0.00203;sequence=GTGAAT;
PF3D7_1149200	fimo	nucleotide_motif	194	199	26.5	+	.	Name=PF3D7_1007700-D3_PF3D7_1149200+;Alias=;ID=PF3D7_1007700-D3-3-PF3D7_1149200;pvalue=0.00224;sequence=GTTCTC;
PF3D7_1149200	fimo	nucleotide_motif	876	881	25.6	-	.	Name=PF3D7_1007700-D3_PF3D7_1149200-;Alias=;ID=PF3D7_1007700-D3-4-PF3D7_1149200;pvalue=0.00275;sequence=ATGCAA;
PF3D7_1149200	fimo	nucleotide_motif	194	199	24.7	-	.	Name=PF3D7_1007700-D3_PF3D7_1149200-;Alias=;ID=PF3D7_1007700-D3-5-PF3D7_1149200;pvalue=0.00338;sequence=GAGAAC;
PF3D7_1149300	fimo	nucleotide_motif	792	797	30.1	-	.	Name=PF3D7_1007700-D3_PF3D7_1149300-;Alias=;ID=PF3D7_1007700-D3-1-PF3D7_1149300;pvalue=0.000973;sequence=GTGCTA;
PF3D7_1149300	fimo	nucleotide_motif	743	748	27.4	-	.	Name=PF3D7_1007700-D3_PF3D7_1149300-;Alias=;ID=PF3D7_1007700-D3-2-PF3D7_1149300;pvalue=0.0018;sequence=GTGTAG;
PF3D7_1149300	fimo	nucleotide_motif	792	797	27.3	+	.	Name=PF3D7_1007700-D3_PF3D7_1149300+;Alias=;ID=PF3D7_1007700-D3-3-PF3D7_1149300;pvalue=0.00186;sequence=TAGCAC;
PF3D7_1149300	fimo	nucleotide_motif	357	362	26.9	+	.	Name=PF3D7_1007700-D3_PF3D7_1149300+;Alias=;ID=PF3D7_1007700-D3-4-PF3D7_1149300;pvalue=0.00203;sequence=GTGAAT;
PF3D7_1149300	fimo	nucleotide_motif	782	787	26.4	+	.	Name=PF3D7_1007700-D3_PF3D7_1149300+;Alias=;ID=PF3D7_1007700-D3-5-PF3D7_1149300;pvalue=0.00227;sequence=GTGAAG;
PF3D7_1149300	fimo	nucleotide_motif	743	748	26	+	.	Name=PF3D7_1007700-D3_PF3D7_1149300+;Alias=;ID=PF3D7_1007700-D3-6-PF3D7_1149300;pvalue=0.00251;sequence=CTACAC;
PF3D7_1149300	fimo	nucleotide_motif	782	787	25.6	-	.	Name=PF3D7_1007700-D3_PF3D7_1149300-;Alias=;ID=PF3D7_1007700-D3-7-PF3D7_1149300;pvalue=0.00278;sequence=CTTCAC;
PF3D7_1149300	fimo	nucleotide_motif	679	684	24.7	+	.	Name=PF3D7_1007700-D3_PF3D7_1149300+;Alias=;ID=PF3D7_1007700-D3-8-PF3D7_1149300;pvalue=0.00335;sequence=GTGTAA;
PF3D7_1149300	fimo	nucleotide_motif	738	743	24.7	-	.	Name=PF3D7_1007700-D3_PF3D7_1149300-;Alias=;ID=PF3D7_1007700-D3-9-PF3D7_1149300;pvalue=0.00335;sequence=GTGTAA;
PF3D7_1149300	fimo	nucleotide_motif	679	684	24	-	.	Name=PF3D7_1007700-D3_PF3D7_1149300-;Alias=;ID=PF3D7_1007700-D3-10-PF3D7_1149300;pvalue=0.004;sequence=TTACAC;
PF3D7_1149300	fimo	nucleotide_motif	738	743	24	+	.	Name=PF3D7_1007700-D3_PF3D7_1149300+;Alias=;ID=PF3D7_1007700-D3-11-PF3D7_1149300;pvalue=0.004;sequence=TTACAC;
PF3D7_1149300	fimo	nucleotide_motif	596	601	23.7	+	.	Name=PF3D7_1007700-D3_PF3D7_1149300+;Alias=;ID=PF3D7_1007700-D3-12-PF3D7_1149300;pvalue=0.00421;sequence=GTGAAA;
PF3D7_1149400	fimo	nucleotide_motif	20	25	28.2	-	.	Name=PF3D7_1007700-D3_PF3D7_1149400-;Alias=;ID=PF3D7_1007700-D3-1-PF3D7_1149400;pvalue=0.0015;sequence=GTGTAT;
PF3D7_1149400	fimo	nucleotide_motif	117	122	28.2	-	.	Name=PF3D7_1007700-D3_PF3D7_1149400-;Alias=;ID=PF3D7_1007700-D3-2-PF3D7_1149400;pvalue=0.0015;sequence=GTGTAT;
PF3D7_1149400	fimo	nucleotide_motif	809	814	26.9	-	.	Name=PF3D7_1007700-D3_PF3D7_1149400-;Alias=;ID=PF3D7_1007700-D3-3-PF3D7_1149400;pvalue=0.00203;sequence=GTGAAT;
PF3D7_1149400	fimo	nucleotide_motif	601	606	24.4	+	.	Name=PF3D7_1007700-D3_PF3D7_1149400+;Alias=;ID=PF3D7_1007700-D3-4-PF3D7_1149400;pvalue=0.00362;sequence=GTTCAA;
PF3D7_1149400	fimo	nucleotide_motif	387	392	23.7	-	.	Name=PF3D7_1007700-D3_PF3D7_1149400-;Alias=;ID=PF3D7_1007700-D3-5-PF3D7_1149400;pvalue=0.00421;sequence=GTGAAA;
PF3D7_1149600	fimo	nucleotide_motif	172	177	36	-	.	Name=PF3D7_1007700-D3_PF3D7_1149600-;Alias=;ID=PF3D7_1007700-D3-1-PF3D7_1149600;pvalue=0.000248;sequence=GTTCAC;
PF3D7_1149600	fimo	nucleotide_motif	974	979	36	-	.	Name=PF3D7_1007700-D3_PF3D7_1149600-;Alias=;ID=PF3D7_1007700-D3-2-PF3D7_1149600;pvalue=0.000248;sequence=GTTCAC;
PF3D7_1149600	fimo	nucleotide_motif	172	177	35.6	+	.	Name=PF3D7_1007700-D3_PF3D7_1149600+;Alias=;ID=PF3D7_1007700-D3-3-PF3D7_1149600;pvalue=0.000278;sequence=GTGAAC;
PF3D7_1149600	fimo	nucleotide_motif	974	979	35.6	+	.	Name=PF3D7_1007700-D3_PF3D7_1149600+;Alias=;ID=PF3D7_1007700-D3-4-PF3D7_1149600;pvalue=0.000278;sequence=GTGAAC;
PF3D7_1149600	fimo	nucleotide_motif	804	809	31.3	+	.	Name=PF3D7_1007700-D3_PF3D7_1149600+;Alias=;ID=PF3D7_1007700-D3-5-PF3D7_1149600;pvalue=0.000748;sequence=TTGCAT;
PF3D7_1149600	fimo	nucleotide_motif	754	759	28.2	-	.	Name=PF3D7_1007700-D3_PF3D7_1149600-;Alias=;ID=PF3D7_1007700-D3-6-PF3D7_1149600;pvalue=0.0015;sequence=GTACAT;
PF3D7_1149600	fimo	nucleotide_motif	804	809	25.6	-	.	Name=PF3D7_1007700-D3_PF3D7_1149600-;Alias=;ID=PF3D7_1007700-D3-7-PF3D7_1149600;pvalue=0.00275;sequence=ATGCAA;
PF3D7_1149600	fimo	nucleotide_motif	386	391	23.9	-	.	Name=PF3D7_1007700-D3_PF3D7_1149600-;Alias=;ID=PF3D7_1007700-D3-8-PF3D7_1149600;pvalue=0.00404;sequence=TTGCGG;
PF3D7_1149600	fimo	nucleotide_motif	113	118	23.7	-	.	Name=PF3D7_1007700-D3_PF3D7_1149600-;Alias=;ID=PF3D7_1007700-D3-9-PF3D7_1149600;pvalue=0.00421;sequence=GTGAAA;
PF3D7_1200500	fimo	nucleotide_motif	716	721	33.3	-	.	Name=PF3D7_1007700-D3_PF3D7_1200500-;Alias=;ID=PF3D7_1007700-D3-1-PF3D7_1200500;pvalue=0.000464;sequence=GAGCAT;
PF3D7_1200500	fimo	nucleotide_motif	716	721	29.4	+	.	Name=PF3D7_1007700-D3_PF3D7_1200500+;Alias=;ID=PF3D7_1007700-D3-2-PF3D7_1200500;pvalue=0.00116;sequence=ATGCTC;
PF3D7_1200500	fimo	nucleotide_motif	451	456	28.2	-	.	Name=PF3D7_1007700-D3_PF3D7_1200500-;Alias=;ID=PF3D7_1007700-D3-3-PF3D7_1200500;pvalue=0.0015;sequence=GTACAT;
PF3D7_1200500	fimo	nucleotide_motif	567	572	28.2	-	.	Name=PF3D7_1007700-D3_PF3D7_1200500-;Alias=;ID=PF3D7_1007700-D3-4-PF3D7_1200500;pvalue=0.0015;sequence=GTACAT;
PF3D7_1200500	fimo	nucleotide_motif	797	802	24.7	+	.	Name=PF3D7_1007700-D3_PF3D7_1200500+;Alias=;ID=PF3D7_1007700-D3-5-PF3D7_1200500;pvalue=0.00335;sequence=GTGTAA;
PF3D7_1200500	fimo	nucleotide_motif	797	802	24	-	.	Name=PF3D7_1007700-D3_PF3D7_1200500-;Alias=;ID=PF3D7_1007700-D3-6-PF3D7_1200500;pvalue=0.004;sequence=TTACAC;
PF3D7_1200600	fimo	nucleotide_motif	864	869	31.3	-	.	Name=PF3D7_1007700-D3_PF3D7_1200600-;Alias=;ID=PF3D7_1007700-D3-1-PF3D7_1200600;pvalue=0.000748;sequence=TTGCAT;
PF3D7_1200600	fimo	nucleotide_motif	710	715	28.2	+	.	Name=PF3D7_1007700-D3_PF3D7_1200600+;Alias=;ID=PF3D7_1007700-D3-2-PF3D7_1200600;pvalue=0.0015;sequence=GTACAT;
PF3D7_1200600	fimo	nucleotide_motif	720	725	28.2	+	.	Name=PF3D7_1007700-D3_PF3D7_1200600+;Alias=;ID=PF3D7_1007700-D3-3-PF3D7_1200600;pvalue=0.0015;sequence=GTACAT;
PF3D7_1200600	fimo	nucleotide_motif	818	823	28.2	+	.	Name=PF3D7_1007700-D3_PF3D7_1200600+;Alias=;ID=PF3D7_1007700-D3-4-PF3D7_1200600;pvalue=0.0015;sequence=GTGTAT;
PF3D7_1200600	fimo	nucleotide_motif	864	869	25.6	+	.	Name=PF3D7_1007700-D3_PF3D7_1200600+;Alias=;ID=PF3D7_1007700-D3-5-PF3D7_1200600;pvalue=0.00275;sequence=ATGCAA;
PF3D7_1200600	fimo	nucleotide_motif	401	406	24.4	-	.	Name=PF3D7_1007700-D3_PF3D7_1200600-;Alias=;ID=PF3D7_1007700-D3-6-PF3D7_1200600;pvalue=0.00362;sequence=GTTCAA;
PF3D7_1200600	fimo	nucleotide_motif	175	180	23.7	+	.	Name=PF3D7_1007700-D3_PF3D7_1200600+;Alias=;ID=PF3D7_1007700-D3-7-PF3D7_1200600;pvalue=0.00421;sequence=GTGAAA;
PF3D7_1200700	fimo	nucleotide_motif	214	219	33.9	+	.	Name=PF3D7_1007700-D3_PF3D7_1200700+;Alias=;ID=PF3D7_1007700-D3-1-PF3D7_1200700;pvalue=0.000405;sequence=GTACGC;
PF3D7_1200700	fimo	nucleotide_motif	214	219	33.1	-	.	Name=PF3D7_1007700-D3_PF3D7_1200700-;Alias=;ID=PF3D7_1007700-D3-2-PF3D7_1200700;pvalue=0.000494;sequence=GCGTAC;
PF3D7_1200700	fimo	nucleotide_motif	949	954	31.2	+	.	Name=PF3D7_1007700-D3_PF3D7_1200700+;Alias=;ID=PF3D7_1007700-D3-3-PF3D7_1200700;pvalue=0.000753;sequence=GTCCAG;
PF3D7_1200700	fimo	nucleotide_motif	949	954	31.2	-	.	Name=PF3D7_1007700-D3_PF3D7_1200700-;Alias=;ID=PF3D7_1007700-D3-4-PF3D7_1200700;pvalue=0.000757;sequence=CTGGAC;
PF3D7_1200700	fimo	nucleotide_motif	212	217	28.2	-	.	Name=PF3D7_1007700-D3_PF3D7_1200700-;Alias=;ID=PF3D7_1007700-D3-5-PF3D7_1200700;pvalue=0.0015;sequence=GTACAT;
PF3D7_1200700	fimo	nucleotide_motif	678	683	28.2	+	.	Name=PF3D7_1007700-D3_PF3D7_1200700+;Alias=;ID=PF3D7_1007700-D3-6-PF3D7_1200700;pvalue=0.0015;sequence=GTACAT;
PF3D7_1200700	fimo	nucleotide_motif	478	483	27.4	-	.	Name=PF3D7_1007700-D3_PF3D7_1200700-;Alias=;ID=PF3D7_1007700-D3-7-PF3D7_1200700;pvalue=0.0018;sequence=GTACAG;
PF3D7_1200700	fimo	nucleotide_motif	478	483	26	+	.	Name=PF3D7_1007700-D3_PF3D7_1200700+;Alias=;ID=PF3D7_1007700-D3-8-PF3D7_1200700;pvalue=0.00251;sequence=CTGTAC;
PF3D7_1200700	fimo	nucleotide_motif	676	681	24.7	-	.	Name=PF3D7_1007700-D3_PF3D7_1200700-;Alias=;ID=PF3D7_1007700-D3-9-PF3D7_1200700;pvalue=0.00335;sequence=GTACAA;
PF3D7_1200700	fimo	nucleotide_motif	216	221	24.6	-	.	Name=PF3D7_1007700-D3_PF3D7_1200700-;Alias=;ID=PF3D7_1007700-D3-10-PF3D7_1200700;pvalue=0.00344;sequence=TTGCGT;
PF3D7_1200700	fimo	nucleotide_motif	945	950	24.6	+	.	Name=PF3D7_1007700-D3_PF3D7_1200700+;Alias=;ID=PF3D7_1007700-D3-11-PF3D7_1200700;pvalue=0.00344;sequence=TTGCGT;
PF3D7_1200700	fimo	nucleotide_motif	33	38	24.4	-	.	Name=PF3D7_1007700-D3_PF3D7_1200700-;Alias=;ID=PF3D7_1007700-D3-12-PF3D7_1200700;pvalue=0.00362;sequence=GTTCAA;
PF3D7_1200700	fimo	nucleotide_motif	647	652	24.4	-	.	Name=PF3D7_1007700-D3_PF3D7_1200700-;Alias=;ID=PF3D7_1007700-D3-13-PF3D7_1200700;pvalue=0.00362;sequence=GTTCAA;
PF3D7_1200700	fimo	nucleotide_motif	987	992	24.4	-	.	Name=PF3D7_1007700-D3_PF3D7_1200700-;Alias=;ID=PF3D7_1007700-D3-14-PF3D7_1200700;pvalue=0.00362;sequence=GTTCAA;
PF3D7_1200700	fimo	nucleotide_motif	947	952	24.4	-	.	Name=PF3D7_1007700-D3_PF3D7_1200700-;Alias=;ID=PF3D7_1007700-D3-15-PF3D7_1200700;pvalue=0.00362;sequence=GGACGC;
PF3D7_1200700	fimo	nucleotide_motif	676	681	24	+	.	Name=PF3D7_1007700-D3_PF3D7_1200700+;Alias=;ID=PF3D7_1007700-D3-16-PF3D7_1200700;pvalue=0.004;sequence=TTGTAC;
PF3D7_1200800	fimo	nucleotide_motif	199	204	31.3	-	.	Name=PF3D7_1007700-D3_PF3D7_1200800-;Alias=;ID=PF3D7_1007700-D3-1-PF3D7_1200800;pvalue=0.000748;sequence=TTGCAT;
PF3D7_1200800	fimo	nucleotide_motif	122	127	28.2	-	.	Name=PF3D7_1007700-D3_PF3D7_1200800-;Alias=;ID=PF3D7_1007700-D3-2-PF3D7_1200800;pvalue=0.0015;sequence=GTGTAT;
PF3D7_1200800	fimo	nucleotide_motif	274	279	28.2	-	.	Name=PF3D7_1007700-D3_PF3D7_1200800-;Alias=;ID=PF3D7_1007700-D3-3-PF3D7_1200800;pvalue=0.0015;sequence=GTGTAT;
PF3D7_1200800	fimo	nucleotide_motif	229	234	27.6	+	.	Name=PF3D7_1007700-D3_PF3D7_1200800+;Alias=;ID=PF3D7_1007700-D3-4-PF3D7_1200800;pvalue=0.00174;sequence=GTTCAT;
PF3D7_1200800	fimo	nucleotide_motif	199	204	25.6	+	.	Name=PF3D7_1007700-D3_PF3D7_1200800+;Alias=;ID=PF3D7_1007700-D3-5-PF3D7_1200800;pvalue=0.00275;sequence=ATGCAA;
PF3D7_1200800	fimo	nucleotide_motif	140	145	23.7	+	.	Name=PF3D7_1007700-D3_PF3D7_1200800+;Alias=;ID=PF3D7_1007700-D3-6-PF3D7_1200800;pvalue=0.00421;sequence=GTGAAA;
PF3D7_1200900	fimo	nucleotide_motif	785	790	30	+	.	Name=PF3D7_1007700-D3_PF3D7_1200900+;Alias=;ID=PF3D7_1007700-D3-1-PF3D7_1200900;pvalue=0.00101;sequence=TTGCAG;
PF3D7_1200900	fimo	nucleotide_motif	785	790	29.5	-	.	Name=PF3D7_1007700-D3_PF3D7_1200900-;Alias=;ID=PF3D7_1007700-D3-2-PF3D7_1200900;pvalue=0.00112;sequence=CTGCAA;
PF3D7_1200900	fimo	nucleotide_motif	137	142	28.2	+	.	Name=PF3D7_1007700-D3_PF3D7_1200900+;Alias=;ID=PF3D7_1007700-D3-3-PF3D7_1200900;pvalue=0.0015;sequence=GTACAT;
PF3D7_1200900	fimo	nucleotide_motif	135	140	28.2	-	.	Name=PF3D7_1007700-D3_PF3D7_1200900-;Alias=;ID=PF3D7_1007700-D3-4-PF3D7_1200900;pvalue=0.0015;sequence=GTACAT;
PF3D7_1200900	fimo	nucleotide_motif	412	417	28.2	-	.	Name=PF3D7_1007700-D3_PF3D7_1200900-;Alias=;ID=PF3D7_1007700-D3-5-PF3D7_1200900;pvalue=0.0015;sequence=GTGTAT;
PF3D7_1200900	fimo	nucleotide_motif	958	963	24.6	-	.	Name=PF3D7_1007700-D3_PF3D7_1200900-;Alias=;ID=PF3D7_1007700-D3-6-PF3D7_1200900;pvalue=0.00344;sequence=TTGCGT;
PF3D7_1201000	fimo	nucleotide_motif	492	497	40.5	-	.	Name=PF3D7_1007700-D3_PF3D7_1201000-;Alias=;ID=PF3D7_1007700-D3-1-PF3D7_1201000;pvalue=8.93e-05;sequence=GTGCAA;
PF3D7_1201000	fimo	nucleotide_motif	492	497	39.1	+	.	Name=PF3D7_1007700-D3_PF3D7_1201000+;Alias=;ID=PF3D7_1007700-D3-2-PF3D7_1201000;pvalue=0.000123;sequence=TTGCAC;
PF3D7_1201000	fimo	nucleotide_motif	792	797	28.2	+	.	Name=PF3D7_1007700-D3_PF3D7_1201000+;Alias=;ID=PF3D7_1007700-D3-3-PF3D7_1201000;pvalue=0.0015;sequence=GTGTAT;
PF3D7_1201000	fimo	nucleotide_motif	967	972	24.7	+	.	Name=PF3D7_1007700-D3_PF3D7_1201000+;Alias=;ID=PF3D7_1007700-D3-4-PF3D7_1201000;pvalue=0.00335;sequence=GTGTAA;
PF3D7_1201000	fimo	nucleotide_motif	256	261	24.4	-	.	Name=PF3D7_1007700-D3_PF3D7_1201000-;Alias=;ID=PF3D7_1007700-D3-5-PF3D7_1201000;pvalue=0.00362;sequence=GTTCAA;
PF3D7_1201000	fimo	nucleotide_motif	967	972	24	-	.	Name=PF3D7_1007700-D3_PF3D7_1201000-;Alias=;ID=PF3D7_1007700-D3-6-PF3D7_1201000;pvalue=0.004;sequence=TTACAC;
PF3D7_1201100	fimo	nucleotide_motif	769	774	53.2	+	.	Name=PF3D7_1007700-D3_PF3D7_1201100+;Alias=;ID=PF3D7_1007700-D3-1-PF3D7_1201100;pvalue=4.78e-06;sequence=GTGCAC;
PF3D7_1201100	fimo	nucleotide_motif	769	774	53.2	-	.	Name=PF3D7_1007700-D3_PF3D7_1201100-;Alias=;ID=PF3D7_1007700-D3-2-PF3D7_1201100;pvalue=4.78e-06;sequence=GTGCAC;
PF3D7_1201100	fimo	nucleotide_motif	32	37	26.1	+	.	Name=PF3D7_1007700-D3_PF3D7_1201100+;Alias=;ID=PF3D7_1007700-D3-3-PF3D7_1201100;pvalue=0.00245;sequence=TTGCAA;
PF3D7_1201100	fimo	nucleotide_motif	32	37	26.1	-	.	Name=PF3D7_1007700-D3_PF3D7_1201100-;Alias=;ID=PF3D7_1007700-D3-4-PF3D7_1201100;pvalue=0.00245;sequence=TTGCAA;
PF3D7_1201100	fimo	nucleotide_motif	244	249	23.7	-	.	Name=PF3D7_1007700-D3_PF3D7_1201100-;Alias=;ID=PF3D7_1007700-D3-5-PF3D7_1201100;pvalue=0.00421;sequence=GTGAAA;
PF3D7_1201100	fimo	nucleotide_motif	716	721	23.7	-	.	Name=PF3D7_1007700-D3_PF3D7_1201100-;Alias=;ID=PF3D7_1007700-D3-6-PF3D7_1201100;pvalue=0.00421;sequence=GTGAAA;
PF3D7_1201100	fimo	nucleotide_motif	954	959	23.7	-	.	Name=PF3D7_1007700-D3_PF3D7_1201100-;Alias=;ID=PF3D7_1007700-D3-7-PF3D7_1201100;pvalue=0.00421;sequence=GTGAAA;
PF3D7_1201200	fimo	nucleotide_motif	180	185	44.4	+	.	Name=PF3D7_1007700-D3_PF3D7_1201200+;Alias=;ID=PF3D7_1007700-D3-1-PF3D7_1201200;pvalue=3.66e-05;sequence=GTGCAT;
PF3D7_1201200	fimo	nucleotide_motif	247	252	44.4	+	.	Name=PF3D7_1007700-D3_PF3D7_1201200+;Alias=;ID=PF3D7_1007700-D3-2-PF3D7_1201200;pvalue=3.66e-05;sequence=GTGCAT;
PF3D7_1201200	fimo	nucleotide_motif	835	840	44.4	+	.	Name=PF3D7_1007700-D3_PF3D7_1201200+;Alias=;ID=PF3D7_1007700-D3-3-PF3D7_1201200;pvalue=3.66e-05;sequence=GTGCAT;
PF3D7_1201200	fimo	nucleotide_motif	180	185	38.2	-	.	Name=PF3D7_1007700-D3_PF3D7_1201200-;Alias=;ID=PF3D7_1007700-D3-4-PF3D7_1201200;pvalue=0.000152;sequence=ATGCAC;
PF3D7_1201200	fimo	nucleotide_motif	247	252	38.2	-	.	Name=PF3D7_1007700-D3_PF3D7_1201200-;Alias=;ID=PF3D7_1007700-D3-5-PF3D7_1201200;pvalue=0.000152;sequence=ATGCAC;
PF3D7_1201200	fimo	nucleotide_motif	835	840	38.2	-	.	Name=PF3D7_1007700-D3_PF3D7_1201200-;Alias=;ID=PF3D7_1007700-D3-6-PF3D7_1201200;pvalue=0.000152;sequence=ATGCAC;
PF3D7_1201200	fimo	nucleotide_motif	261	266	28.2	-	.	Name=PF3D7_1007700-D3_PF3D7_1201200-;Alias=;ID=PF3D7_1007700-D3-7-PF3D7_1201200;pvalue=0.0015;sequence=GTGTAT;
PF3D7_1201200	fimo	nucleotide_motif	900	905	28.1	+	.	Name=PF3D7_1007700-D3_PF3D7_1201200+;Alias=;ID=PF3D7_1007700-D3-8-PF3D7_1201200;pvalue=0.00153;sequence=GCGCGA;
PF3D7_1201200	fimo	nucleotide_motif	898	903	28.1	-	.	Name=PF3D7_1007700-D3_PF3D7_1201200-;Alias=;ID=PF3D7_1007700-D3-9-PF3D7_1201200;pvalue=0.00153;sequence=GCGCGA;
PF3D7_1201200	fimo	nucleotide_motif	898	903	27.4	+	.	Name=PF3D7_1007700-D3_PF3D7_1201200+;Alias=;ID=PF3D7_1007700-D3-10-PF3D7_1201200;pvalue=0.00183;sequence=TCGCGC;
PF3D7_1201200	fimo	nucleotide_motif	900	905	27.4	-	.	Name=PF3D7_1007700-D3_PF3D7_1201200-;Alias=;ID=PF3D7_1007700-D3-11-PF3D7_1201200;pvalue=0.00183;sequence=TCGCGC;
PF3D7_1201200	fimo	nucleotide_motif	245	250	25.5	+	.	Name=PF3D7_1007700-D3_PF3D7_1201200+;Alias=;ID=PF3D7_1007700-D3-12-PF3D7_1201200;pvalue=0.00284;sequence=GCGTGC;
PF3D7_1201200	fimo	nucleotide_motif	245	250	25.5	-	.	Name=PF3D7_1007700-D3_PF3D7_1201200-;Alias=;ID=PF3D7_1007700-D3-13-PF3D7_1201200;pvalue=0.00284;sequence=GCACGC;
PF3D7_1201200	fimo	nucleotide_motif	64	69	24.7	-	.	Name=PF3D7_1007700-D3_PF3D7_1201200-;Alias=;ID=PF3D7_1007700-D3-14-PF3D7_1201200;pvalue=0.00335;sequence=GTGTAA;
PF3D7_1201200	fimo	nucleotide_motif	243	248	24.6	+	.	Name=PF3D7_1007700-D3_PF3D7_1201200+;Alias=;ID=PF3D7_1007700-D3-15-PF3D7_1201200;pvalue=0.00344;sequence=TTGCGT;
PF3D7_1201200	fimo	nucleotide_motif	64	69	24	+	.	Name=PF3D7_1007700-D3_PF3D7_1201200+;Alias=;ID=PF3D7_1007700-D3-16-PF3D7_1201200;pvalue=0.004;sequence=TTACAC;
PF3D7_1201200	fimo	nucleotide_motif	588	593	23.7	-	.	Name=PF3D7_1007700-D3_PF3D7_1201200-;Alias=;ID=PF3D7_1007700-D3-17-PF3D7_1201200;pvalue=0.00421;sequence=GTGAAA;
PF3D7_1201500	fimo	nucleotide_motif	468	473	33	-	.	Name=PF3D7_1007700-D3_PF3D7_1201500-;Alias=;ID=PF3D7_1007700-D3-1-PF3D7_1201500;pvalue=0.000503;sequence=GTGGAG;
PF3D7_1201500	fimo	nucleotide_motif	407	412	31.3	-	.	Name=PF3D7_1007700-D3_PF3D7_1201500-;Alias=;ID=PF3D7_1007700-D3-2-PF3D7_1201500;pvalue=0.000748;sequence=TTGCAT;
PF3D7_1201500	fimo	nucleotide_motif	185	190	31.1	+	.	Name=PF3D7_1007700-D3_PF3D7_1201500+;Alias=;ID=PF3D7_1007700-D3-3-PF3D7_1201500;pvalue=0.000772;sequence=GGACAC;
PF3D7_1201500	fimo	nucleotide_motif	97	102	29.9	-	.	Name=PF3D7_1007700-D3_PF3D7_1201500-;Alias=;ID=PF3D7_1007700-D3-4-PF3D7_1201500;pvalue=0.00101;sequence=GGTCAC;
PF3D7_1201500	fimo	nucleotide_motif	185	190	29.9	-	.	Name=PF3D7_1007700-D3_PF3D7_1201500-;Alias=;ID=PF3D7_1007700-D3-5-PF3D7_1201500;pvalue=0.00103;sequence=GTGTCC;
PF3D7_1201500	fimo	nucleotide_motif	468	473	29.5	+	.	Name=PF3D7_1007700-D3_PF3D7_1201500+;Alias=;ID=PF3D7_1007700-D3-6-PF3D7_1201500;pvalue=0.00113;sequence=CTCCAC;
PF3D7_1201500	fimo	nucleotide_motif	97	102	28.1	+	.	Name=PF3D7_1007700-D3_PF3D7_1201500+;Alias=;ID=PF3D7_1007700-D3-7-PF3D7_1201500;pvalue=0.00156;sequence=GTGACC;
PF3D7_1201500	fimo	nucleotide_motif	41	46	26.9	-	.	Name=PF3D7_1007700-D3_PF3D7_1201500-;Alias=;ID=PF3D7_1007700-D3-8-PF3D7_1201500;pvalue=0.00203;sequence=GTGAAT;
PF3D7_1201500	fimo	nucleotide_motif	407	412	25.6	+	.	Name=PF3D7_1007700-D3_PF3D7_1201500+;Alias=;ID=PF3D7_1007700-D3-9-PF3D7_1201500;pvalue=0.00275;sequence=ATGCAA;
PF3D7_1201500	fimo	nucleotide_motif	388	393	24.6	+	.	Name=PF3D7_1007700-D3_PF3D7_1201500+;Alias=;ID=PF3D7_1007700-D3-10-PF3D7_1201500;pvalue=0.00344;sequence=TTGCGT;
PF3D7_1201600	fimo	nucleotide_motif	412	417	44.4	+	.	Name=PF3D7_1007700-D3_PF3D7_1201600+;Alias=;ID=PF3D7_1007700-D3-1-PF3D7_1201600;pvalue=3.66e-05;sequence=GTGCAT;
PF3D7_1201600	fimo	nucleotide_motif	412	417	38.2	-	.	Name=PF3D7_1007700-D3_PF3D7_1201600-;Alias=;ID=PF3D7_1007700-D3-2-PF3D7_1201600;pvalue=0.000152;sequence=ATGCAC;
PF3D7_1201600	fimo	nucleotide_motif	410	415	33.9	+	.	Name=PF3D7_1007700-D3_PF3D7_1201600+;Alias=;ID=PF3D7_1007700-D3-3-PF3D7_1201600;pvalue=0.000405;sequence=GTGTGC;
PF3D7_1201600	fimo	nucleotide_motif	410	415	33.1	-	.	Name=PF3D7_1007700-D3_PF3D7_1201600-;Alias=;ID=PF3D7_1007700-D3-4-PF3D7_1201600;pvalue=0.000494;sequence=GCACAC;
PF3D7_1201600	fimo	nucleotide_motif	675	680	31.1	-	.	Name=PF3D7_1007700-D3_PF3D7_1201600-;Alias=;ID=PF3D7_1007700-D3-5-PF3D7_1201600;pvalue=0.000772;sequence=GGACAC;
PF3D7_1201600	fimo	nucleotide_motif	690	695	30.2	-	.	Name=PF3D7_1007700-D3_PF3D7_1201600-;Alias=;ID=PF3D7_1007700-D3-6-PF3D7_1201600;pvalue=0.000944;sequence=ATGCAT;
PF3D7_1201600	fimo	nucleotide_motif	690	695	30.2	+	.	Name=PF3D7_1007700-D3_PF3D7_1201600+;Alias=;ID=PF3D7_1007700-D3-7-PF3D7_1201600;pvalue=0.000944;sequence=ATGCAT;
PF3D7_1201600	fimo	nucleotide_motif	675	680	29.9	+	.	Name=PF3D7_1007700-D3_PF3D7_1201600+;Alias=;ID=PF3D7_1007700-D3-8-PF3D7_1201600;pvalue=0.00103;sequence=GTGTCC;
PF3D7_1201600	fimo	nucleotide_motif	269	274	27.6	+	.	Name=PF3D7_1007700-D3_PF3D7_1201600+;Alias=;ID=PF3D7_1007700-D3-9-PF3D7_1201600;pvalue=0.00174;sequence=GTTCAT;
PF3D7_1201600	fimo	nucleotide_motif	530	535	26.7	+	.	Name=PF3D7_1007700-D3_PF3D7_1201600+;Alias=;ID=PF3D7_1007700-D3-10-PF3D7_1201600;pvalue=0.00212;sequence=GTGTTC;
PF3D7_1201600	fimo	nucleotide_motif	532	537	26.5	+	.	Name=PF3D7_1007700-D3_PF3D7_1201600+;Alias=;ID=PF3D7_1007700-D3-11-PF3D7_1201600;pvalue=0.00224;sequence=GTTCTC;
PF3D7_1201600	fimo	nucleotide_motif	530	535	25.4	-	.	Name=PF3D7_1007700-D3_PF3D7_1201600-;Alias=;ID=PF3D7_1007700-D3-12-PF3D7_1201600;pvalue=0.00289;sequence=GAACAC;
PF3D7_1201600	fimo	nucleotide_motif	594	599	25.4	-	.	Name=PF3D7_1007700-D3_PF3D7_1201600-;Alias=;ID=PF3D7_1007700-D3-13-PF3D7_1201600;pvalue=0.0029;sequence=GCGGAT;
PF3D7_1201600	fimo	nucleotide_motif	532	537	24.7	-	.	Name=PF3D7_1007700-D3_PF3D7_1201600-;Alias=;ID=PF3D7_1007700-D3-14-PF3D7_1201600;pvalue=0.00338;sequence=GAGAAC;
PF3D7_1201600	fimo	nucleotide_motif	283	288	24.6	+	.	Name=PF3D7_1007700-D3_PF3D7_1201600+;Alias=;ID=PF3D7_1007700-D3-15-PF3D7_1201600;pvalue=0.00344;sequence=TTGCGT;
PF3D7_1201700	fimo	nucleotide_motif	801	806	35.2	+	.	Name=PF3D7_1007700-D3_PF3D7_1201700+;Alias=;ID=PF3D7_1007700-D3-1-PF3D7_1201700;pvalue=0.000305;sequence=GCGCAA;
PF3D7_1201700	fimo	nucleotide_motif	799	804	35.2	-	.	Name=PF3D7_1007700-D3_PF3D7_1201700-;Alias=;ID=PF3D7_1007700-D3-2-PF3D7_1201700;pvalue=0.000305;sequence=GCGCAA;
PF3D7_1201700	fimo	nucleotide_motif	799	804	35.1	+	.	Name=PF3D7_1007700-D3_PF3D7_1201700+;Alias=;ID=PF3D7_1007700-D3-3-PF3D7_1201700;pvalue=0.00031;sequence=TTGCGC;
PF3D7_1201700	fimo	nucleotide_motif	801	806	35.1	-	.	Name=PF3D7_1007700-D3_PF3D7_1201700-;Alias=;ID=PF3D7_1007700-D3-4-PF3D7_1201700;pvalue=0.00031;sequence=TTGCGC;
PF3D7_1201700	fimo	nucleotide_motif	49	54	33.6	+	.	Name=PF3D7_1007700-D3_PF3D7_1201700+;Alias=;ID=PF3D7_1007700-D3-5-PF3D7_1201700;pvalue=0.000435;sequence=GTGGAT;
PF3D7_1201700	fimo	nucleotide_motif	984	989	33.6	+	.	Name=PF3D7_1007700-D3_PF3D7_1201700+;Alias=;ID=PF3D7_1007700-D3-6-PF3D7_1201700;pvalue=0.000435;sequence=GTGGAT;
PF3D7_1201700	fimo	nucleotide_motif	563	568	31.3	-	.	Name=PF3D7_1007700-D3_PF3D7_1201700-;Alias=;ID=PF3D7_1007700-D3-7-PF3D7_1201700;pvalue=0.000748;sequence=TTGCAT;
PF3D7_1201700	fimo	nucleotide_motif	774	779	31.3	+	.	Name=PF3D7_1007700-D3_PF3D7_1201700+;Alias=;ID=PF3D7_1007700-D3-8-PF3D7_1201700;pvalue=0.000748;sequence=TTGCAT;
PF3D7_1201700	fimo	nucleotide_motif	610	615	30.2	-	.	Name=PF3D7_1007700-D3_PF3D7_1201700-;Alias=;ID=PF3D7_1007700-D3-9-PF3D7_1201700;pvalue=0.000944;sequence=ATGCAT;
PF3D7_1201700	fimo	nucleotide_motif	610	615	30.2	+	.	Name=PF3D7_1007700-D3_PF3D7_1201700+;Alias=;ID=PF3D7_1007700-D3-10-PF3D7_1201700;pvalue=0.000944;sequence=ATGCAT;
PF3D7_1201700	fimo	nucleotide_motif	822	827	26.9	+	.	Name=PF3D7_1007700-D3_PF3D7_1201700+;Alias=;ID=PF3D7_1007700-D3-11-PF3D7_1201700;pvalue=0.00203;sequence=GTGAAT;
PF3D7_1201700	fimo	nucleotide_motif	563	568	25.6	+	.	Name=PF3D7_1007700-D3_PF3D7_1201700+;Alias=;ID=PF3D7_1007700-D3-12-PF3D7_1201700;pvalue=0.00275;sequence=ATGCAA;
PF3D7_1201700	fimo	nucleotide_motif	774	779	25.6	-	.	Name=PF3D7_1007700-D3_PF3D7_1201700-;Alias=;ID=PF3D7_1007700-D3-13-PF3D7_1201700;pvalue=0.00275;sequence=ATGCAA;
PF3D7_1201700	fimo	nucleotide_motif	49	54	25.5	-	.	Name=PF3D7_1007700-D3_PF3D7_1201700-;Alias=;ID=PF3D7_1007700-D3-14-PF3D7_1201700;pvalue=0.00284;sequence=ATCCAC;
PF3D7_1201700	fimo	nucleotide_motif	984	989	25.5	-	.	Name=PF3D7_1007700-D3_PF3D7_1201700-;Alias=;ID=PF3D7_1007700-D3-15-PF3D7_1201700;pvalue=0.00284;sequence=ATCCAC;
PF3D7_1201700	fimo	nucleotide_motif	319	324	23.7	+	.	Name=PF3D7_1007700-D3_PF3D7_1201700+;Alias=;ID=PF3D7_1007700-D3-16-PF3D7_1201700;pvalue=0.00421;sequence=GTGAAA;
PF3D7_1201800	fimo	nucleotide_motif	48	53	31.1	-	.	Name=PF3D7_1007700-D3_PF3D7_1201800-;Alias=;ID=PF3D7_1007700-D3-1-PF3D7_1201800;pvalue=0.000772;sequence=GGGTAC;
PF3D7_1201800	fimo	nucleotide_motif	775	780	30.2	-	.	Name=PF3D7_1007700-D3_PF3D7_1201800-;Alias=;ID=PF3D7_1007700-D3-2-PF3D7_1201800;pvalue=0.000944;sequence=ATGCAT;
PF3D7_1201800	fimo	nucleotide_motif	775	780	30.2	+	.	Name=PF3D7_1007700-D3_PF3D7_1201800+;Alias=;ID=PF3D7_1007700-D3-3-PF3D7_1201800;pvalue=0.000944;sequence=ATGCAT;
PF3D7_1201800	fimo	nucleotide_motif	48	53	29.9	+	.	Name=PF3D7_1007700-D3_PF3D7_1201800+;Alias=;ID=PF3D7_1007700-D3-4-PF3D7_1201800;pvalue=0.00103;sequence=GTACCC;
PF3D7_1201800	fimo	nucleotide_motif	261	266	28.2	+	.	Name=PF3D7_1007700-D3_PF3D7_1201800+;Alias=;ID=PF3D7_1007700-D3-5-PF3D7_1201800;pvalue=0.00153;sequence=GTGGAA;
PF3D7_1201800	fimo	nucleotide_motif	261	266	25.9	-	.	Name=PF3D7_1007700-D3_PF3D7_1201800-;Alias=;ID=PF3D7_1007700-D3-6-PF3D7_1201800;pvalue=0.00254;sequence=TTCCAC;
PF3D7_1201800	fimo	nucleotide_motif	52	57	25.4	-	.	Name=PF3D7_1007700-D3_PF3D7_1201800-;Alias=;ID=PF3D7_1007700-D3-7-PF3D7_1201800;pvalue=0.0029;sequence=GTGGGG;
PF3D7_1201800	fimo	nucleotide_motif	153	158	24.7	-	.	Name=PF3D7_1007700-D3_PF3D7_1201800-;Alias=;ID=PF3D7_1007700-D3-8-PF3D7_1201800;pvalue=0.00335;sequence=GTGTAA;
PF3D7_1201800	fimo	nucleotide_motif	339	344	24.7	+	.	Name=PF3D7_1007700-D3_PF3D7_1201800+;Alias=;ID=PF3D7_1007700-D3-9-PF3D7_1201800;pvalue=0.00335;sequence=GTGTAA;
PF3D7_1201800	fimo	nucleotide_motif	871	876	24.7	-	.	Name=PF3D7_1007700-D3_PF3D7_1201800-;Alias=;ID=PF3D7_1007700-D3-10-PF3D7_1201800;pvalue=0.00335;sequence=GTGTAA;
PF3D7_1201800	fimo	nucleotide_motif	622	627	24.7	-	.	Name=PF3D7_1007700-D3_PF3D7_1201800-;Alias=;ID=PF3D7_1007700-D3-11-PF3D7_1201800;pvalue=0.00338;sequence=CGGCAT;
PF3D7_1201800	fimo	nucleotide_motif	153	158	24	+	.	Name=PF3D7_1007700-D3_PF3D7_1201800+;Alias=;ID=PF3D7_1007700-D3-12-PF3D7_1201800;pvalue=0.004;sequence=TTACAC;
PF3D7_1201800	fimo	nucleotide_motif	339	344	24	-	.	Name=PF3D7_1007700-D3_PF3D7_1201800-;Alias=;ID=PF3D7_1007700-D3-13-PF3D7_1201800;pvalue=0.004;sequence=TTACAC;
PF3D7_1201800	fimo	nucleotide_motif	871	876	24	+	.	Name=PF3D7_1007700-D3_PF3D7_1201800+;Alias=;ID=PF3D7_1007700-D3-14-PF3D7_1201800;pvalue=0.004;sequence=TTACAC;
PF3D7_1201800	fimo	nucleotide_motif	638	643	23.7	+	.	Name=PF3D7_1007700-D3_PF3D7_1201800+;Alias=;ID=PF3D7_1007700-D3-15-PF3D7_1201800;pvalue=0.00421;sequence=GTGAAA;
PF3D7_1201900	fimo	nucleotide_motif	471	476	35.3	-	.	Name=PF3D7_1007700-D3_PF3D7_1201900-;Alias=;ID=PF3D7_1007700-D3-1-PF3D7_1201900;pvalue=0.000291;sequence=GTGCCT;
PF3D7_1201900	fimo	nucleotide_motif	333	338	33.2	+	.	Name=PF3D7_1007700-D3_PF3D7_1201900+;Alias=;ID=PF3D7_1007700-D3-2-PF3D7_1201900;pvalue=0.000478;sequence=GTTCGC;
PF3D7_1201900	fimo	nucleotide_motif	471	476	32.9	+	.	Name=PF3D7_1007700-D3_PF3D7_1201900+;Alias=;ID=PF3D7_1007700-D3-3-PF3D7_1201900;pvalue=0.000513;sequence=AGGCAC;
PF3D7_1201900	fimo	nucleotide_motif	333	338	32.4	-	.	Name=PF3D7_1007700-D3_PF3D7_1201900-;Alias=;ID=PF3D7_1007700-D3-4-PF3D7_1201900;pvalue=0.000575;sequence=GCGAAC;
PF3D7_1201900	fimo	nucleotide_motif	61	66	28.2	+	.	Name=PF3D7_1007700-D3_PF3D7_1201900+;Alias=;ID=PF3D7_1007700-D3-5-PF3D7_1201900;pvalue=0.0015;sequence=GTGTAT;
PF3D7_1201900	fimo	nucleotide_motif	214	219	27.6	+	.	Name=PF3D7_1007700-D3_PF3D7_1201900+;Alias=;ID=PF3D7_1007700-D3-6-PF3D7_1201900;pvalue=0.00174;sequence=GTTCAT;
PF3D7_1201900	fimo	nucleotide_motif	103	108	27.4	+	.	Name=PF3D7_1007700-D3_PF3D7_1201900+;Alias=;ID=PF3D7_1007700-D3-7-PF3D7_1201900;pvalue=0.0018;sequence=GTGTAG;
PF3D7_1201900	fimo	nucleotide_motif	212	217	26.7	+	.	Name=PF3D7_1007700-D3_PF3D7_1201900+;Alias=;ID=PF3D7_1007700-D3-8-PF3D7_1201900;pvalue=0.00212;sequence=GTGTTC;
PF3D7_1201900	fimo	nucleotide_motif	103	108	26	-	.	Name=PF3D7_1007700-D3_PF3D7_1201900-;Alias=;ID=PF3D7_1007700-D3-9-PF3D7_1201900;pvalue=0.00251;sequence=CTACAC;
PF3D7_1201900	fimo	nucleotide_motif	212	217	25.4	-	.	Name=PF3D7_1007700-D3_PF3D7_1201900-;Alias=;ID=PF3D7_1007700-D3-10-PF3D7_1201900;pvalue=0.00289;sequence=GAACAC;
PF3D7_1201900	fimo	nucleotide_motif	320	325	25.3	+	.	Name=PF3D7_1007700-D3_PF3D7_1201900+;Alias=;ID=PF3D7_1007700-D3-11-PF3D7_1201900;pvalue=0.00294;sequence=GTTGAC;
PF3D7_1201900	fimo	nucleotide_motif	690	695	24.7	+	.	Name=PF3D7_1007700-D3_PF3D7_1201900+;Alias=;ID=PF3D7_1007700-D3-12-PF3D7_1201900;pvalue=0.00335;sequence=GTACAA;
PF3D7_1201900	fimo	nucleotide_motif	690	695	24	-	.	Name=PF3D7_1007700-D3_PF3D7_1201900-;Alias=;ID=PF3D7_1007700-D3-13-PF3D7_1201900;pvalue=0.004;sequence=TTGTAC;
PF3D7_1201900	fimo	nucleotide_motif	335	340	23.9	+	.	Name=PF3D7_1007700-D3_PF3D7_1201900+;Alias=;ID=PF3D7_1007700-D3-14-PF3D7_1201900;pvalue=0.00403;sequence=TCGCAT;
PF3D7_1201900	fimo	nucleotide_motif	13	18	23.7	+	.	Name=PF3D7_1007700-D3_PF3D7_1201900+;Alias=;ID=PF3D7_1007700-D3-15-PF3D7_1201900;pvalue=0.00421;sequence=GTGAAA;
PF3D7_1201900	fimo	nucleotide_motif	614	619	23.7	-	.	Name=PF3D7_1007700-D3_PF3D7_1201900-;Alias=;ID=PF3D7_1007700-D3-16-PF3D7_1201900;pvalue=0.00421;sequence=GTGAAA;
PF3D7_1202000	fimo	nucleotide_motif	80	85	34.7	-	.	Name=PF3D7_1007700-D3_PF3D7_1202000-;Alias=;ID=PF3D7_1007700-D3-1-PF3D7_1202000;pvalue=0.00034;sequence=GTGCTT;
PF3D7_1202000	fimo	nucleotide_motif	82	87	33.9	-	.	Name=PF3D7_1007700-D3_PF3D7_1202000-;Alias=;ID=PF3D7_1007700-D3-2-PF3D7_1202000;pvalue=0.000405;sequence=GTGTGC;
PF3D7_1202000	fimo	nucleotide_motif	698	703	33.9	-	.	Name=PF3D7_1007700-D3_PF3D7_1202000-;Alias=;ID=PF3D7_1007700-D3-3-PF3D7_1202000;pvalue=0.000405;sequence=GTACGC;
PF3D7_1202000	fimo	nucleotide_motif	82	87	33.1	+	.	Name=PF3D7_1007700-D3_PF3D7_1202000+;Alias=;ID=PF3D7_1007700-D3-4-PF3D7_1202000;pvalue=0.000494;sequence=GCACAC;
PF3D7_1202000	fimo	nucleotide_motif	698	703	33.1	+	.	Name=PF3D7_1007700-D3_PF3D7_1202000+;Alias=;ID=PF3D7_1007700-D3-5-PF3D7_1202000;pvalue=0.000494;sequence=GCGTAC;
PF3D7_1202000	fimo	nucleotide_motif	139	144	31.1	+	.	Name=PF3D7_1007700-D3_PF3D7_1202000+;Alias=;ID=PF3D7_1007700-D3-6-PF3D7_1202000;pvalue=0.000772;sequence=GGGTAC;
PF3D7_1202000	fimo	nucleotide_motif	370	375	30.2	-	.	Name=PF3D7_1007700-D3_PF3D7_1202000-;Alias=;ID=PF3D7_1007700-D3-7-PF3D7_1202000;pvalue=0.000944;sequence=ATGCAT;
PF3D7_1202000	fimo	nucleotide_motif	629	634	30.2	-	.	Name=PF3D7_1007700-D3_PF3D7_1202000-;Alias=;ID=PF3D7_1007700-D3-8-PF3D7_1202000;pvalue=0.000944;sequence=ATGCAT;
PF3D7_1202000	fimo	nucleotide_motif	370	375	30.2	+	.	Name=PF3D7_1007700-D3_PF3D7_1202000+;Alias=;ID=PF3D7_1007700-D3-9-PF3D7_1202000;pvalue=0.000944;sequence=ATGCAT;
PF3D7_1202000	fimo	nucleotide_motif	629	634	30.2	+	.	Name=PF3D7_1007700-D3_PF3D7_1202000+;Alias=;ID=PF3D7_1007700-D3-10-PF3D7_1202000;pvalue=0.000944;sequence=ATGCAT;
PF3D7_1202000	fimo	nucleotide_motif	199	204	30.1	-	.	Name=PF3D7_1007700-D3_PF3D7_1202000-;Alias=;ID=PF3D7_1007700-D3-11-PF3D7_1202000;pvalue=0.000978;sequence=GTCCTC;
PF3D7_1202000	fimo	nucleotide_motif	199	204	29.9	+	.	Name=PF3D7_1007700-D3_PF3D7_1202000+;Alias=;ID=PF3D7_1007700-D3-12-PF3D7_1202000;pvalue=0.00102;sequence=GAGGAC;
PF3D7_1202000	fimo	nucleotide_motif	139	144	29.9	-	.	Name=PF3D7_1007700-D3_PF3D7_1202000-;Alias=;ID=PF3D7_1007700-D3-13-PF3D7_1202000;pvalue=0.00103;sequence=GTACCC;
PF3D7_1202000	fimo	nucleotide_motif	141	146	28.2	+	.	Name=PF3D7_1007700-D3_PF3D7_1202000+;Alias=;ID=PF3D7_1007700-D3-14-PF3D7_1202000;pvalue=0.0015;sequence=GTACAT;
PF3D7_1202000	fimo	nucleotide_motif	700	705	28.2	+	.	Name=PF3D7_1007700-D3_PF3D7_1202000+;Alias=;ID=PF3D7_1007700-D3-15-PF3D7_1202000;pvalue=0.0015;sequence=GTACAT;
PF3D7_1202000	fimo	nucleotide_motif	786	791	28.2	+	.	Name=PF3D7_1007700-D3_PF3D7_1202000+;Alias=;ID=PF3D7_1007700-D3-16-PF3D7_1202000;pvalue=0.0015;sequence=GTACAT;
PF3D7_1202000	fimo	nucleotide_motif	110	115	28.2	+	.	Name=PF3D7_1007700-D3_PF3D7_1202000+;Alias=;ID=PF3D7_1007700-D3-17-PF3D7_1202000;pvalue=0.00153;sequence=GTGGAA;
PF3D7_1202000	fimo	nucleotide_motif	1	6	27.4	+	.	Name=PF3D7_1007700-D3_PF3D7_1202000+;Alias=;ID=PF3D7_1007700-D3-18-PF3D7_1202000;pvalue=0.0018;sequence=GTGTAG;
PF3D7_1202000	fimo	nucleotide_motif	378	383	26.7	-	.	Name=PF3D7_1007700-D3_PF3D7_1202000-;Alias=;ID=PF3D7_1007700-D3-19-PF3D7_1202000;pvalue=0.00212;sequence=GTGTTC;
PF3D7_1202000	fimo	nucleotide_motif	80	85	26.6	+	.	Name=PF3D7_1007700-D3_PF3D7_1202000+;Alias=;ID=PF3D7_1007700-D3-20-PF3D7_1202000;pvalue=0.00218;sequence=AAGCAC;
PF3D7_1202000	fimo	nucleotide_motif	1	6	26	-	.	Name=PF3D7_1007700-D3_PF3D7_1202000-;Alias=;ID=PF3D7_1007700-D3-21-PF3D7_1202000;pvalue=0.00251;sequence=CTACAC;
PF3D7_1202000	fimo	nucleotide_motif	110	115	25.9	-	.	Name=PF3D7_1007700-D3_PF3D7_1202000-;Alias=;ID=PF3D7_1007700-D3-22-PF3D7_1202000;pvalue=0.00254;sequence=TTCCAC;
PF3D7_1202000	fimo	nucleotide_motif	378	383	25.4	+	.	Name=PF3D7_1007700-D3_PF3D7_1202000+;Alias=;ID=PF3D7_1007700-D3-23-PF3D7_1202000;pvalue=0.00289;sequence=GAACAC;
PF3D7_1202000	fimo	nucleotide_motif	326	331	24.7	-	.	Name=PF3D7_1007700-D3_PF3D7_1202000-;Alias=;ID=PF3D7_1007700-D3-24-PF3D7_1202000;pvalue=0.00335;sequence=GTGTAA;
PF3D7_1202000	fimo	nucleotide_motif	759	764	24.7	+	.	Name=PF3D7_1007700-D3_PF3D7_1202000+;Alias=;ID=PF3D7_1007700-D3-25-PF3D7_1202000;pvalue=0.00335;sequence=GTACAA;
PF3D7_1202000	fimo	nucleotide_motif	757	762	24.7	-	.	Name=PF3D7_1007700-D3_PF3D7_1202000-;Alias=;ID=PF3D7_1007700-D3-26-PF3D7_1202000;pvalue=0.00335;sequence=GTACAA;
PF3D7_1202000	fimo	nucleotide_motif	696	701	24.4	+	.	Name=PF3D7_1007700-D3_PF3D7_1202000+;Alias=;ID=PF3D7_1007700-D3-27-PF3D7_1202000;pvalue=0.00365;sequence=ATGCGT;
PF3D7_1202000	fimo	nucleotide_motif	326	331	24	+	.	Name=PF3D7_1007700-D3_PF3D7_1202000+;Alias=;ID=PF3D7_1007700-D3-28-PF3D7_1202000;pvalue=0.004;sequence=TTACAC;
PF3D7_1202000	fimo	nucleotide_motif	757	762	24	+	.	Name=PF3D7_1007700-D3_PF3D7_1202000+;Alias=;ID=PF3D7_1007700-D3-29-PF3D7_1202000;pvalue=0.004;sequence=TTGTAC;
PF3D7_1202000	fimo	nucleotide_motif	759	764	24	-	.	Name=PF3D7_1007700-D3_PF3D7_1202000-;Alias=;ID=PF3D7_1007700-D3-30-PF3D7_1202000;pvalue=0.004;sequence=TTGTAC;
PF3D7_1202100	fimo	nucleotide_motif	297	302	27.6	+	.	Name=PF3D7_1007700-D3_PF3D7_1202100+;Alias=;ID=PF3D7_1007700-D3-1-PF3D7_1202100;pvalue=0.00174;sequence=GTTCAT;
PF3D7_1202100	fimo	nucleotide_motif	273	278	26.9	-	.	Name=PF3D7_1007700-D3_PF3D7_1202100-;Alias=;ID=PF3D7_1007700-D3-2-PF3D7_1202100;pvalue=0.00203;sequence=GTGAAT;
PF3D7_1202100	fimo	nucleotide_motif	752	757	26.9	-	.	Name=PF3D7_1007700-D3_PF3D7_1202100-;Alias=;ID=PF3D7_1007700-D3-3-PF3D7_1202100;pvalue=0.00203;sequence=GTGAAT;
PF3D7_1202100	fimo	nucleotide_motif	375	380	26.5	+	.	Name=PF3D7_1007700-D3_PF3D7_1202100+;Alias=;ID=PF3D7_1007700-D3-4-PF3D7_1202100;pvalue=0.00224;sequence=GTTCTC;
PF3D7_1202100	fimo	nucleotide_motif	818	823	26.4	-	.	Name=PF3D7_1007700-D3_PF3D7_1202100-;Alias=;ID=PF3D7_1007700-D3-5-PF3D7_1202100;pvalue=0.00227;sequence=GTGAAG;
PF3D7_1202100	fimo	nucleotide_motif	818	823	25.6	+	.	Name=PF3D7_1007700-D3_PF3D7_1202100+;Alias=;ID=PF3D7_1007700-D3-6-PF3D7_1202100;pvalue=0.00278;sequence=CTTCAC;
PF3D7_1202100	fimo	nucleotide_motif	375	380	24.7	-	.	Name=PF3D7_1007700-D3_PF3D7_1202100-;Alias=;ID=PF3D7_1007700-D3-7-PF3D7_1202100;pvalue=0.00338;sequence=GAGAAC;
PF3D7_1202100	fimo	nucleotide_motif	509	514	23.7	-	.	Name=PF3D7_1007700-D3_PF3D7_1202100-;Alias=;ID=PF3D7_1007700-D3-8-PF3D7_1202100;pvalue=0.00421;sequence=GTGAAA;
PF3D7_1202100	fimo	nucleotide_motif	598	603	23.7	-	.	Name=PF3D7_1007700-D3_PF3D7_1202100-;Alias=;ID=PF3D7_1007700-D3-9-PF3D7_1202100;pvalue=0.00421;sequence=GTGAAA;
PF3D7_1202200	fimo	nucleotide_motif	202	207	44.4	+	.	Name=PF3D7_1007700-D3_PF3D7_1202200+;Alias=;ID=PF3D7_1007700-D3-1-PF3D7_1202200;pvalue=3.66e-05;sequence=GTGCAT;
PF3D7_1202200	fimo	nucleotide_motif	983	988	44.4	+	.	Name=PF3D7_1007700-D3_PF3D7_1202200+;Alias=;ID=PF3D7_1007700-D3-2-PF3D7_1202200;pvalue=3.66e-05;sequence=GTGCAT;
PF3D7_1202200	fimo	nucleotide_motif	202	207	38.2	-	.	Name=PF3D7_1007700-D3_PF3D7_1202200-;Alias=;ID=PF3D7_1007700-D3-3-PF3D7_1202200;pvalue=0.000152;sequence=ATGCAC;
PF3D7_1202200	fimo	nucleotide_motif	983	988	38.2	-	.	Name=PF3D7_1007700-D3_PF3D7_1202200-;Alias=;ID=PF3D7_1007700-D3-4-PF3D7_1202200;pvalue=0.000152;sequence=ATGCAC;
PF3D7_1202200	fimo	nucleotide_motif	889	894	36.7	+	.	Name=PF3D7_1007700-D3_PF3D7_1202200+;Alias=;ID=PF3D7_1007700-D3-5-PF3D7_1202200;pvalue=0.000214;sequence=GTGTAC;
PF3D7_1202200	fimo	nucleotide_motif	889	894	36.7	-	.	Name=PF3D7_1007700-D3_PF3D7_1202200-;Alias=;ID=PF3D7_1007700-D3-6-PF3D7_1202200;pvalue=0.000214;sequence=GTACAC;
PF3D7_1202200	fimo	nucleotide_motif	200	205	33.9	+	.	Name=PF3D7_1007700-D3_PF3D7_1202200+;Alias=;ID=PF3D7_1007700-D3-7-PF3D7_1202200;pvalue=0.000405;sequence=GTGTGC;
PF3D7_1202200	fimo	nucleotide_motif	200	205	33.1	-	.	Name=PF3D7_1007700-D3_PF3D7_1202200-;Alias=;ID=PF3D7_1007700-D3-8-PF3D7_1202200;pvalue=0.000494;sequence=GCACAC;
PF3D7_1202200	fimo	nucleotide_motif	741	746	31.3	+	.	Name=PF3D7_1007700-D3_PF3D7_1202200+;Alias=;ID=PF3D7_1007700-D3-9-PF3D7_1202200;pvalue=0.000748;sequence=TTGCAT;
PF3D7_1202200	fimo	nucleotide_motif	228	233	28.2	-	.	Name=PF3D7_1007700-D3_PF3D7_1202200-;Alias=;ID=PF3D7_1007700-D3-10-PF3D7_1202200;pvalue=0.0015;sequence=GTACAT;
PF3D7_1202200	fimo	nucleotide_motif	680	685	28.2	+	.	Name=PF3D7_1007700-D3_PF3D7_1202200+;Alias=;ID=PF3D7_1007700-D3-11-PF3D7_1202200;pvalue=0.0015;sequence=GTACAT;
PF3D7_1202200	fimo	nucleotide_motif	891	896	28.2	+	.	Name=PF3D7_1007700-D3_PF3D7_1202200+;Alias=;ID=PF3D7_1007700-D3-12-PF3D7_1202200;pvalue=0.0015;sequence=GTACAT;
PF3D7_1202200	fimo	nucleotide_motif	741	746	25.6	-	.	Name=PF3D7_1007700-D3_PF3D7_1202200-;Alias=;ID=PF3D7_1007700-D3-13-PF3D7_1202200;pvalue=0.00275;sequence=ATGCAA;
PF3D7_1202200	fimo	nucleotide_motif	428	433	25.4	+	.	Name=PF3D7_1007700-D3_PF3D7_1202200+;Alias=;ID=PF3D7_1007700-D3-14-PF3D7_1202200;pvalue=0.00291;sequence=GGGCTT;
PF3D7_1202200	fimo	nucleotide_motif	469	474	25.4	+	.	Name=PF3D7_1007700-D3_PF3D7_1202200+;Alias=;ID=PF3D7_1007700-D3-15-PF3D7_1202200;pvalue=0.00291;sequence=GGGCTT;
PF3D7_1202200	fimo	nucleotide_motif	480	485	23.7	-	.	Name=PF3D7_1007700-D3_PF3D7_1202200-;Alias=;ID=PF3D7_1007700-D3-16-PF3D7_1202200;pvalue=0.00421;sequence=GTGAAA;
PF3D7_1202300	fimo	nucleotide_motif	613	618	44.4	-	.	Name=PF3D7_1007700-D3_PF3D7_1202300-;Alias=;ID=PF3D7_1007700-D3-1-PF3D7_1202300;pvalue=3.66e-05;sequence=GTGCAT;
PF3D7_1202300	fimo	nucleotide_motif	613	618	38.2	+	.	Name=PF3D7_1007700-D3_PF3D7_1202300+;Alias=;ID=PF3D7_1007700-D3-2-PF3D7_1202300;pvalue=0.000152;sequence=ATGCAC;
PF3D7_1202300	fimo	nucleotide_motif	707	712	36.7	+	.	Name=PF3D7_1007700-D3_PF3D7_1202300+;Alias=;ID=PF3D7_1007700-D3-3-PF3D7_1202300;pvalue=0.000214;sequence=GTACAC;
PF3D7_1202300	fimo	nucleotide_motif	707	712	36.7	-	.	Name=PF3D7_1007700-D3_PF3D7_1202300-;Alias=;ID=PF3D7_1007700-D3-4-PF3D7_1202300;pvalue=0.000214;sequence=GTGTAC;
PF3D7_1202300	fimo	nucleotide_motif	855	860	31.3	-	.	Name=PF3D7_1007700-D3_PF3D7_1202300-;Alias=;ID=PF3D7_1007700-D3-5-PF3D7_1202300;pvalue=0.000748;sequence=TTGCAT;
PF3D7_1202300	fimo	nucleotide_motif	252	257	30.2	-	.	Name=PF3D7_1007700-D3_PF3D7_1202300-;Alias=;ID=PF3D7_1007700-D3-6-PF3D7_1202300;pvalue=0.000944;sequence=ATGCAT;
PF3D7_1202300	fimo	nucleotide_motif	252	257	30.2	+	.	Name=PF3D7_1007700-D3_PF3D7_1202300+;Alias=;ID=PF3D7_1007700-D3-7-PF3D7_1202300;pvalue=0.000944;sequence=ATGCAT;
PF3D7_1202300	fimo	nucleotide_motif	705	710	28.2	-	.	Name=PF3D7_1007700-D3_PF3D7_1202300-;Alias=;ID=PF3D7_1007700-D3-8-PF3D7_1202300;pvalue=0.0015;sequence=GTACAT;
PF3D7_1202300	fimo	nucleotide_motif	916	921	28.2	-	.	Name=PF3D7_1007700-D3_PF3D7_1202300-;Alias=;ID=PF3D7_1007700-D3-9-PF3D7_1202300;pvalue=0.0015;sequence=GTACAT;
PF3D7_1202300	fimo	nucleotide_motif	855	860	25.6	+	.	Name=PF3D7_1007700-D3_PF3D7_1202300+;Alias=;ID=PF3D7_1007700-D3-10-PF3D7_1202300;pvalue=0.00275;sequence=ATGCAA;
PF3D7_1202300	fimo	nucleotide_motif	150	155	24.7	+	.	Name=PF3D7_1007700-D3_PF3D7_1202300+;Alias=;ID=PF3D7_1007700-D3-11-PF3D7_1202300;pvalue=0.00335;sequence=GTGTAA;
PF3D7_1202300	fimo	nucleotide_motif	387	392	24.7	-	.	Name=PF3D7_1007700-D3_PF3D7_1202300-;Alias=;ID=PF3D7_1007700-D3-12-PF3D7_1202300;pvalue=0.00338;sequence=CGGCAT;
PF3D7_1202300	fimo	nucleotide_motif	492	497	24.4	+	.	Name=PF3D7_1007700-D3_PF3D7_1202300+;Alias=;ID=PF3D7_1007700-D3-13-PF3D7_1202300;pvalue=0.00362;sequence=GTTCAA;
PF3D7_1202300	fimo	nucleotide_motif	506	511	24.4	+	.	Name=PF3D7_1007700-D3_PF3D7_1202300+;Alias=;ID=PF3D7_1007700-D3-14-PF3D7_1202300;pvalue=0.00362;sequence=GTTCAA;
PF3D7_1202300	fimo	nucleotide_motif	150	155	24	-	.	Name=PF3D7_1007700-D3_PF3D7_1202300-;Alias=;ID=PF3D7_1007700-D3-15-PF3D7_1202300;pvalue=0.004;sequence=TTACAC;
PF3D7_1202400	fimo	nucleotide_motif	905	910	40.5	+	.	Name=PF3D7_1007700-D3_PF3D7_1202400+;Alias=;ID=PF3D7_1007700-D3-1-PF3D7_1202400;pvalue=8.93e-05;sequence=GTGCAA;
PF3D7_1202400	fimo	nucleotide_motif	905	910	39.1	-	.	Name=PF3D7_1007700-D3_PF3D7_1202400-;Alias=;ID=PF3D7_1007700-D3-2-PF3D7_1202400;pvalue=0.000123;sequence=TTGCAC;
PF3D7_1202400	fimo	nucleotide_motif	964	969	35.3	+	.	Name=PF3D7_1007700-D3_PF3D7_1202400+;Alias=;ID=PF3D7_1007700-D3-3-PF3D7_1202400;pvalue=0.000294;sequence=GGGCTC;
PF3D7_1202400	fimo	nucleotide_motif	964	969	34.4	-	.	Name=PF3D7_1007700-D3_PF3D7_1202400-;Alias=;ID=PF3D7_1007700-D3-4-PF3D7_1202400;pvalue=0.000362;sequence=GAGCCC;
PF3D7_1202400	fimo	nucleotide_motif	269	274	33	-	.	Name=PF3D7_1007700-D3_PF3D7_1202400-;Alias=;ID=PF3D7_1007700-D3-5-PF3D7_1202400;pvalue=0.000503;sequence=CTGCTC;
PF3D7_1202400	fimo	nucleotide_motif	269	274	32.9	+	.	Name=PF3D7_1007700-D3_PF3D7_1202400+;Alias=;ID=PF3D7_1007700-D3-6-PF3D7_1202400;pvalue=0.000508;sequence=GAGCAG;
PF3D7_1202400	fimo	nucleotide_motif	437	442	31.1	+	.	Name=PF3D7_1007700-D3_PF3D7_1202400+;Alias=;ID=PF3D7_1007700-D3-7-PF3D7_1202400;pvalue=0.000772;sequence=GGGTAC;
PF3D7_1202400	fimo	nucleotide_motif	437	442	29.9	-	.	Name=PF3D7_1007700-D3_PF3D7_1202400-;Alias=;ID=PF3D7_1007700-D3-8-PF3D7_1202400;pvalue=0.00103;sequence=GTACCC;
PF3D7_1202400	fimo	nucleotide_motif	439	444	28.2	+	.	Name=PF3D7_1007700-D3_PF3D7_1202400+;Alias=;ID=PF3D7_1007700-D3-9-PF3D7_1202400;pvalue=0.0015;sequence=GTACAT;
PF3D7_1202400	fimo	nucleotide_motif	455	460	27.6	+	.	Name=PF3D7_1007700-D3_PF3D7_1202400+;Alias=;ID=PF3D7_1007700-D3-10-PF3D7_1202400;pvalue=0.00174;sequence=GTTCAT;
PF3D7_1202400	fimo	nucleotide_motif	776	781	26.5	-	.	Name=PF3D7_1007700-D3_PF3D7_1202400-;Alias=;ID=PF3D7_1007700-D3-11-PF3D7_1202400;pvalue=0.00224;sequence=GTTCTC;
PF3D7_1202400	fimo	nucleotide_motif	942	947	24.7	+	.	Name=PF3D7_1007700-D3_PF3D7_1202400+;Alias=;ID=PF3D7_1007700-D3-12-PF3D7_1202400;pvalue=0.00335;sequence=GTGTAA;
PF3D7_1202400	fimo	nucleotide_motif	776	781	24.7	+	.	Name=PF3D7_1007700-D3_PF3D7_1202400+;Alias=;ID=PF3D7_1007700-D3-13-PF3D7_1202400;pvalue=0.00338;sequence=GAGAAC;
PF3D7_1202400	fimo	nucleotide_motif	958	963	24.4	-	.	Name=PF3D7_1007700-D3_PF3D7_1202400-;Alias=;ID=PF3D7_1007700-D3-14-PF3D7_1202400;pvalue=0.00362;sequence=GTTCAA;
PF3D7_1202400	fimo	nucleotide_motif	942	947	24	-	.	Name=PF3D7_1007700-D3_PF3D7_1202400-;Alias=;ID=PF3D7_1007700-D3-15-PF3D7_1202400;pvalue=0.004;sequence=TTACAC;
PF3D7_1202500	fimo	nucleotide_motif	302	307	51.4	-	.	Name=PF3D7_1007700-D3_PF3D7_1202500-;Alias=;ID=PF3D7_1007700-D3-1-PF3D7_1202500;pvalue=7.17e-06;sequence=GGGCAC;
PF3D7_1202500	fimo	nucleotide_motif	302	307	51	+	.	Name=PF3D7_1007700-D3_PF3D7_1202500+;Alias=;ID=PF3D7_1007700-D3-2-PF3D7_1202500;pvalue=7.96e-06;sequence=GTGCCC;
PF3D7_1202500	fimo	nucleotide_motif	723	728	36.7	+	.	Name=PF3D7_1007700-D3_PF3D7_1202500+;Alias=;ID=PF3D7_1007700-D3-3-PF3D7_1202500;pvalue=0.000214;sequence=GTACAC;
PF3D7_1202500	fimo	nucleotide_motif	723	728	36.7	-	.	Name=PF3D7_1007700-D3_PF3D7_1202500-;Alias=;ID=PF3D7_1007700-D3-4-PF3D7_1202500;pvalue=0.000214;sequence=GTGTAC;
PF3D7_1202500	fimo	nucleotide_motif	300	305	33.9	+	.	Name=PF3D7_1007700-D3_PF3D7_1202500+;Alias=;ID=PF3D7_1007700-D3-5-PF3D7_1202500;pvalue=0.000405;sequence=GTGTGC;
PF3D7_1202500	fimo	nucleotide_motif	300	305	33.1	-	.	Name=PF3D7_1007700-D3_PF3D7_1202500-;Alias=;ID=PF3D7_1007700-D3-6-PF3D7_1202500;pvalue=0.000494;sequence=GCACAC;
PF3D7_1202500	fimo	nucleotide_motif	689	694	32.5	-	.	Name=PF3D7_1007700-D3_PF3D7_1202500-;Alias=;ID=PF3D7_1007700-D3-7-PF3D7_1202500;pvalue=0.000565;sequence=GTCCAT;
PF3D7_1202500	fimo	nucleotide_motif	203	208	28.2	+	.	Name=PF3D7_1007700-D3_PF3D7_1202500+;Alias=;ID=PF3D7_1007700-D3-8-PF3D7_1202500;pvalue=0.0015;sequence=GTGTAT;
PF3D7_1202500	fimo	nucleotide_motif	257	262	26.9	-	.	Name=PF3D7_1007700-D3_PF3D7_1202500-;Alias=;ID=PF3D7_1007700-D3-9-PF3D7_1202500;pvalue=0.00203;sequence=GTGAAT;
PF3D7_1202500	fimo	nucleotide_motif	689	694	26.7	+	.	Name=PF3D7_1007700-D3_PF3D7_1202500+;Alias=;ID=PF3D7_1007700-D3-10-PF3D7_1202500;pvalue=0.00215;sequence=ATGGAC;
PF3D7_1202500	fimo	nucleotide_motif	432	437	25.5	+	.	Name=PF3D7_1007700-D3_PF3D7_1202500+;Alias=;ID=PF3D7_1007700-D3-11-PF3D7_1202500;pvalue=0.00281;sequence=GTAGAC;
PF3D7_1202500	fimo	nucleotide_motif	790	795	25.5	+	.	Name=PF3D7_1007700-D3_PF3D7_1202500+;Alias=;ID=PF3D7_1007700-D3-12-PF3D7_1202500;pvalue=0.00281;sequence=GTAGAC;
PF3D7_1202500	fimo	nucleotide_motif	721	726	24.7	-	.	Name=PF3D7_1007700-D3_PF3D7_1202500-;Alias=;ID=PF3D7_1007700-D3-13-PF3D7_1202500;pvalue=0.00335;sequence=GTACAA;
PF3D7_1202500	fimo	nucleotide_motif	770	775	24.7	+	.	Name=PF3D7_1007700-D3_PF3D7_1202500+;Alias=;ID=PF3D7_1007700-D3-14-PF3D7_1202500;pvalue=0.00335;sequence=GTACAA;
PF3D7_1202500	fimo	nucleotide_motif	768	773	24.7	-	.	Name=PF3D7_1007700-D3_PF3D7_1202500-;Alias=;ID=PF3D7_1007700-D3-15-PF3D7_1202500;pvalue=0.00335;sequence=GTACAA;
PF3D7_1202500	fimo	nucleotide_motif	432	437	24.7	-	.	Name=PF3D7_1007700-D3_PF3D7_1202500-;Alias=;ID=PF3D7_1007700-D3-16-PF3D7_1202500;pvalue=0.00341;sequence=GTCTAC;
PF3D7_1202500	fimo	nucleotide_motif	790	795	24.7	-	.	Name=PF3D7_1007700-D3_PF3D7_1202500-;Alias=;ID=PF3D7_1007700-D3-17-PF3D7_1202500;pvalue=0.00341;sequence=GTCTAC;
PF3D7_1202500	fimo	nucleotide_motif	721	726	24	+	.	Name=PF3D7_1007700-D3_PF3D7_1202500+;Alias=;ID=PF3D7_1007700-D3-18-PF3D7_1202500;pvalue=0.004;sequence=TTGTAC;
PF3D7_1202500	fimo	nucleotide_motif	768	773	24	+	.	Name=PF3D7_1007700-D3_PF3D7_1202500+;Alias=;ID=PF3D7_1007700-D3-19-PF3D7_1202500;pvalue=0.004;sequence=TTGTAC;
PF3D7_1202500	fimo	nucleotide_motif	770	775	24	-	.	Name=PF3D7_1007700-D3_PF3D7_1202500-;Alias=;ID=PF3D7_1007700-D3-20-PF3D7_1202500;pvalue=0.004;sequence=TTGTAC;
PF3D7_1202600	fimo	nucleotide_motif	515	520	43.3	+	.	Name=PF3D7_1007700-D3_PF3D7_1202600+;Alias=;ID=PF3D7_1007700-D3-1-PF3D7_1202600;pvalue=4.62e-05;sequence=GTGCTC;
PF3D7_1202600	fimo	nucleotide_motif	515	520	42.2	-	.	Name=PF3D7_1007700-D3_PF3D7_1202600-;Alias=;ID=PF3D7_1007700-D3-2-PF3D7_1202600;pvalue=6.07e-05;sequence=GAGCAC;
PF3D7_1202600	fimo	nucleotide_motif	717	722	36.7	+	.	Name=PF3D7_1007700-D3_PF3D7_1202600+;Alias=;ID=PF3D7_1007700-D3-3-PF3D7_1202600;pvalue=0.000214;sequence=GTACAC;
PF3D7_1202600	fimo	nucleotide_motif	717	722	36.7	-	.	Name=PF3D7_1007700-D3_PF3D7_1202600-;Alias=;ID=PF3D7_1007700-D3-4-PF3D7_1202600;pvalue=0.000214;sequence=GTGTAC;
PF3D7_1202600	fimo	nucleotide_motif	685	690	31.3	-	.	Name=PF3D7_1007700-D3_PF3D7_1202600-;Alias=;ID=PF3D7_1007700-D3-5-PF3D7_1202600;pvalue=0.000748;sequence=TTGCAT;
PF3D7_1202600	fimo	nucleotide_motif	578	583	28.2	+	.	Name=PF3D7_1007700-D3_PF3D7_1202600+;Alias=;ID=PF3D7_1007700-D3-6-PF3D7_1202600;pvalue=0.0015;sequence=GTGTAT;
PF3D7_1202600	fimo	nucleotide_motif	51	56	27.6	+	.	Name=PF3D7_1007700-D3_PF3D7_1202600+;Alias=;ID=PF3D7_1007700-D3-7-PF3D7_1202600;pvalue=0.00174;sequence=GTTCAT;
PF3D7_1202600	fimo	nucleotide_motif	181	186	27.4	+	.	Name=PF3D7_1007700-D3_PF3D7_1202600+;Alias=;ID=PF3D7_1007700-D3-8-PF3D7_1202600;pvalue=0.00183;sequence=TTGGAC;
PF3D7_1202600	fimo	nucleotide_motif	181	186	26.5	-	.	Name=PF3D7_1007700-D3_PF3D7_1202600-;Alias=;ID=PF3D7_1007700-D3-9-PF3D7_1202600;pvalue=0.00221;sequence=GTCCAA;
PF3D7_1202600	fimo	nucleotide_motif	169	174	26.4	+	.	Name=PF3D7_1007700-D3_PF3D7_1202600+;Alias=;ID=PF3D7_1007700-D3-10-PF3D7_1202600;pvalue=0.00227;sequence=GTGAAG;
PF3D7_1202600	fimo	nucleotide_motif	685	690	25.6	+	.	Name=PF3D7_1007700-D3_PF3D7_1202600+;Alias=;ID=PF3D7_1007700-D3-11-PF3D7_1202600;pvalue=0.00275;sequence=ATGCAA;
PF3D7_1202600	fimo	nucleotide_motif	169	174	25.6	-	.	Name=PF3D7_1007700-D3_PF3D7_1202600-;Alias=;ID=PF3D7_1007700-D3-12-PF3D7_1202600;pvalue=0.00278;sequence=CTTCAC;
PF3D7_1202600	fimo	nucleotide_motif	245	250	24.4	-	.	Name=PF3D7_1007700-D3_PF3D7_1202600-;Alias=;ID=PF3D7_1007700-D3-13-PF3D7_1202600;pvalue=0.00362;sequence=GTTCAA;
PF3D7_1202600	fimo	nucleotide_motif	554	559	24.4	+	.	Name=PF3D7_1007700-D3_PF3D7_1202600+;Alias=;ID=PF3D7_1007700-D3-14-PF3D7_1202600;pvalue=0.00362;sequence=GTTCAA;
PF3D7_1202700	fimo	nucleotide_motif	842	847	43.3	-	.	Name=PF3D7_1007700-D3_PF3D7_1202700-;Alias=;ID=PF3D7_1007700-D3-1-PF3D7_1202700;pvalue=4.62e-05;sequence=GTGCTC;
PF3D7_1202700	fimo	nucleotide_motif	842	847	42.2	+	.	Name=PF3D7_1007700-D3_PF3D7_1202700+;Alias=;ID=PF3D7_1007700-D3-2-PF3D7_1202700;pvalue=6.07e-05;sequence=GAGCAC;
PF3D7_1202700	fimo	nucleotide_motif	640	645	36.7	+	.	Name=PF3D7_1007700-D3_PF3D7_1202700+;Alias=;ID=PF3D7_1007700-D3-3-PF3D7_1202700;pvalue=0.000214;sequence=GTGTAC;
PF3D7_1202700	fimo	nucleotide_motif	640	645	36.7	-	.	Name=PF3D7_1007700-D3_PF3D7_1202700-;Alias=;ID=PF3D7_1007700-D3-4-PF3D7_1202700;pvalue=0.000214;sequence=GTACAC;
PF3D7_1202700	fimo	nucleotide_motif	52	57	36	-	.	Name=PF3D7_1007700-D3_PF3D7_1202700-;Alias=;ID=PF3D7_1007700-D3-5-PF3D7_1202700;pvalue=0.000248;sequence=GTTCAC;
PF3D7_1202700	fimo	nucleotide_motif	52	57	35.6	+	.	Name=PF3D7_1007700-D3_PF3D7_1202700+;Alias=;ID=PF3D7_1007700-D3-6-PF3D7_1202700;pvalue=0.000278;sequence=GTGAAC;
PF3D7_1202700	fimo	nucleotide_motif	283	288	34.4	+	.	Name=PF3D7_1007700-D3_PF3D7_1202700+;Alias=;ID=PF3D7_1007700-D3-7-PF3D7_1202700;pvalue=0.000362;sequence=GTGCTG;
PF3D7_1202700	fimo	nucleotide_motif	268	273	33.2	-	.	Name=PF3D7_1007700-D3_PF3D7_1202700-;Alias=;ID=PF3D7_1007700-D3-8-PF3D7_1202700;pvalue=0.000474;sequence=GTGCCA;
PF3D7_1202700	fimo	nucleotide_motif	268	273	33.2	+	.	Name=PF3D7_1007700-D3_PF3D7_1202700+;Alias=;ID=PF3D7_1007700-D3-9-PF3D7_1202700;pvalue=0.000483;sequence=TGGCAC;
PF3D7_1202700	fimo	nucleotide_motif	672	677	31.3	+	.	Name=PF3D7_1007700-D3_PF3D7_1202700+;Alias=;ID=PF3D7_1007700-D3-10-PF3D7_1202700;pvalue=0.000748;sequence=TTGCAT;
PF3D7_1202700	fimo	nucleotide_motif	283	288	31.1	-	.	Name=PF3D7_1007700-D3_PF3D7_1202700-;Alias=;ID=PF3D7_1007700-D3-11-PF3D7_1202700;pvalue=0.000772;sequence=CAGCAC;
PF3D7_1202700	fimo	nucleotide_motif	307	312	30	+	.	Name=PF3D7_1007700-D3_PF3D7_1202700+;Alias=;ID=PF3D7_1007700-D3-12-PF3D7_1202700;pvalue=0.00101;sequence=TTGCAG;
PF3D7_1202700	fimo	nucleotide_motif	307	312	29.5	-	.	Name=PF3D7_1007700-D3_PF3D7_1202700-;Alias=;ID=PF3D7_1007700-D3-13-PF3D7_1202700;pvalue=0.00112;sequence=CTGCAA;
PF3D7_1202700	fimo	nucleotide_motif	779	784	28.2	-	.	Name=PF3D7_1007700-D3_PF3D7_1202700-;Alias=;ID=PF3D7_1007700-D3-14-PF3D7_1202700;pvalue=0.0015;sequence=GTGTAT;
PF3D7_1202700	fimo	nucleotide_motif	672	677	25.6	-	.	Name=PF3D7_1007700-D3_PF3D7_1202700-;Alias=;ID=PF3D7_1007700-D3-15-PF3D7_1202700;pvalue=0.00275;sequence=ATGCAA;
PF3D7_1202700	fimo	nucleotide_motif	178	183	24.4	-	.	Name=PF3D7_1007700-D3_PF3D7_1202700-;Alias=;ID=PF3D7_1007700-D3-16-PF3D7_1202700;pvalue=0.00362;sequence=GTTCAA;
PF3D7_1202700	fimo	nucleotide_motif	803	808	24.4	-	.	Name=PF3D7_1007700-D3_PF3D7_1202700-;Alias=;ID=PF3D7_1007700-D3-17-PF3D7_1202700;pvalue=0.00362;sequence=GTTCAA;
PF3D7_1202800	fimo	nucleotide_motif	677	682	44.4	-	.	Name=PF3D7_1007700-D3_PF3D7_1202800-;Alias=;ID=PF3D7_1007700-D3-1-PF3D7_1202800;pvalue=3.66e-05;sequence=GTGCAT;
PF3D7_1202800	fimo	nucleotide_motif	677	682	38.2	+	.	Name=PF3D7_1007700-D3_PF3D7_1202800+;Alias=;ID=PF3D7_1007700-D3-2-PF3D7_1202800;pvalue=0.000152;sequence=ATGCAC;
PF3D7_1202800	fimo	nucleotide_motif	345	350	32.5	-	.	Name=PF3D7_1007700-D3_PF3D7_1202800-;Alias=;ID=PF3D7_1007700-D3-3-PF3D7_1202800;pvalue=0.000565;sequence=GTCCAT;
PF3D7_1202800	fimo	nucleotide_motif	294	299	30	+	.	Name=PF3D7_1007700-D3_PF3D7_1202800+;Alias=;ID=PF3D7_1007700-D3-4-PF3D7_1202800;pvalue=0.00101;sequence=TTGCAG;
PF3D7_1202800	fimo	nucleotide_motif	331	336	29.9	+	.	Name=PF3D7_1007700-D3_PF3D7_1202800+;Alias=;ID=PF3D7_1007700-D3-5-PF3D7_1202800;pvalue=0.00103;sequence=GCGCCT;
PF3D7_1202800	fimo	nucleotide_motif	294	299	29.5	-	.	Name=PF3D7_1007700-D3_PF3D7_1202800-;Alias=;ID=PF3D7_1007700-D3-6-PF3D7_1202800;pvalue=0.00112;sequence=CTGCAA;
PF3D7_1202800	fimo	nucleotide_motif	496	501	28.2	-	.	Name=PF3D7_1007700-D3_PF3D7_1202800-;Alias=;ID=PF3D7_1007700-D3-7-PF3D7_1202800;pvalue=0.0015;sequence=GTACAT;
PF3D7_1202800	fimo	nucleotide_motif	128	133	27.6	-	.	Name=PF3D7_1007700-D3_PF3D7_1202800-;Alias=;ID=PF3D7_1007700-D3-8-PF3D7_1202800;pvalue=0.00174;sequence=GTTCAT;
PF3D7_1202800	fimo	nucleotide_motif	507	512	27.4	-	.	Name=PF3D7_1007700-D3_PF3D7_1202800-;Alias=;ID=PF3D7_1007700-D3-9-PF3D7_1202800;pvalue=0.0018;sequence=GTGTAG;
PF3D7_1202800	fimo	nucleotide_motif	304	309	26.9	-	.	Name=PF3D7_1007700-D3_PF3D7_1202800-;Alias=;ID=PF3D7_1007700-D3-10-PF3D7_1202800;pvalue=0.00206;sequence=GTTCAG;
PF3D7_1202800	fimo	nucleotide_motif	345	350	26.7	+	.	Name=PF3D7_1007700-D3_PF3D7_1202800+;Alias=;ID=PF3D7_1007700-D3-11-PF3D7_1202800;pvalue=0.00215;sequence=ATGGAC;
PF3D7_1202800	fimo	nucleotide_motif	507	512	26	+	.	Name=PF3D7_1007700-D3_PF3D7_1202800+;Alias=;ID=PF3D7_1007700-D3-12-PF3D7_1202800;pvalue=0.00251;sequence=CTACAC;
PF3D7_1202800	fimo	nucleotide_motif	331	336	25.4	-	.	Name=PF3D7_1007700-D3_PF3D7_1202800-;Alias=;ID=PF3D7_1007700-D3-13-PF3D7_1202800;pvalue=0.00291;sequence=AGGCGC;
PF3D7_1202800	fimo	nucleotide_motif	304	309	25.2	+	.	Name=PF3D7_1007700-D3_PF3D7_1202800+;Alias=;ID=PF3D7_1007700-D3-14-PF3D7_1202800;pvalue=0.003;sequence=CTGAAC;
PF3D7_1202900	fimo	nucleotide_motif	525	530	44.4	-	.	Name=PF3D7_1007700-D3_PF3D7_1202900-;Alias=;ID=PF3D7_1007700-D3-1-PF3D7_1202900;pvalue=3.66e-05;sequence=GTGCAT;
PF3D7_1202900	fimo	nucleotide_motif	525	530	38.2	+	.	Name=PF3D7_1007700-D3_PF3D7_1202900+;Alias=;ID=PF3D7_1007700-D3-2-PF3D7_1202900;pvalue=0.000152;sequence=ATGCAC;
PF3D7_1202900	fimo	nucleotide_motif	643	648	31.3	-	.	Name=PF3D7_1007700-D3_PF3D7_1202900-;Alias=;ID=PF3D7_1007700-D3-3-PF3D7_1202900;pvalue=0.000748;sequence=TTGCAT;
PF3D7_1202900	fimo	nucleotide_motif	170	175	30.2	-	.	Name=PF3D7_1007700-D3_PF3D7_1202900-;Alias=;ID=PF3D7_1007700-D3-4-PF3D7_1202900;pvalue=0.000944;sequence=ATGCAT;
PF3D7_1202900	fimo	nucleotide_motif	170	175	30.2	+	.	Name=PF3D7_1007700-D3_PF3D7_1202900+;Alias=;ID=PF3D7_1007700-D3-5-PF3D7_1202900;pvalue=0.000944;sequence=ATGCAT;
PF3D7_1202900	fimo	nucleotide_motif	643	648	25.6	+	.	Name=PF3D7_1007700-D3_PF3D7_1202900+;Alias=;ID=PF3D7_1007700-D3-6-PF3D7_1202900;pvalue=0.00275;sequence=ATGCAA;
PF3D7_1203000	fimo	nucleotide_motif	357	362	36.7	+	.	Name=PF3D7_1007700-D3_PF3D7_1203000+;Alias=;ID=PF3D7_1007700-D3-1-PF3D7_1203000;pvalue=0.000214;sequence=GTACAC;
PF3D7_1203000	fimo	nucleotide_motif	357	362	36.7	-	.	Name=PF3D7_1007700-D3_PF3D7_1203000-;Alias=;ID=PF3D7_1007700-D3-2-PF3D7_1203000;pvalue=0.000214;sequence=GTGTAC;
PF3D7_1203000	fimo	nucleotide_motif	372	377	30.1	+	.	Name=PF3D7_1007700-D3_PF3D7_1203000+;Alias=;ID=PF3D7_1007700-D3-3-PF3D7_1203000;pvalue=0.000973;sequence=GTGCTA;
PF3D7_1203000	fimo	nucleotide_motif	355	360	28.2	-	.	Name=PF3D7_1007700-D3_PF3D7_1203000-;Alias=;ID=PF3D7_1007700-D3-4-PF3D7_1203000;pvalue=0.0015;sequence=GTACAT;
PF3D7_1203000	fimo	nucleotide_motif	541	546	28.2	-	.	Name=PF3D7_1007700-D3_PF3D7_1203000-;Alias=;ID=PF3D7_1007700-D3-5-PF3D7_1203000;pvalue=0.0015;sequence=GTGTAT;
PF3D7_1203000	fimo	nucleotide_motif	772	777	27.4	-	.	Name=PF3D7_1007700-D3_PF3D7_1203000-;Alias=;ID=PF3D7_1007700-D3-6-PF3D7_1203000;pvalue=0.00183;sequence=TTGGAC;
PF3D7_1203000	fimo	nucleotide_motif	372	377	27.3	-	.	Name=PF3D7_1007700-D3_PF3D7_1203000-;Alias=;ID=PF3D7_1007700-D3-7-PF3D7_1203000;pvalue=0.00186;sequence=TAGCAC;
PF3D7_1203000	fimo	nucleotide_motif	772	777	26.5	+	.	Name=PF3D7_1007700-D3_PF3D7_1203000+;Alias=;ID=PF3D7_1007700-D3-8-PF3D7_1203000;pvalue=0.00221;sequence=GTCCAA;
PF3D7_1203000	fimo	nucleotide_motif	591	596	26.1	+	.	Name=PF3D7_1007700-D3_PF3D7_1203000+;Alias=;ID=PF3D7_1007700-D3-9-PF3D7_1203000;pvalue=0.00245;sequence=TTGCAA;
PF3D7_1203000	fimo	nucleotide_motif	591	596	26.1	-	.	Name=PF3D7_1007700-D3_PF3D7_1203000-;Alias=;ID=PF3D7_1007700-D3-10-PF3D7_1203000;pvalue=0.00245;sequence=TTGCAA;
PF3D7_1203000	fimo	nucleotide_motif	678	683	24.7	-	.	Name=PF3D7_1007700-D3_PF3D7_1203000-;Alias=;ID=PF3D7_1007700-D3-11-PF3D7_1203000;pvalue=0.00335;sequence=GTACAA;
PF3D7_1203000	fimo	nucleotide_motif	678	683	24	+	.	Name=PF3D7_1007700-D3_PF3D7_1203000+;Alias=;ID=PF3D7_1007700-D3-12-PF3D7_1203000;pvalue=0.004;sequence=TTGTAC;
PF3D7_1203100	fimo	nucleotide_motif	585	590	42.5	-	.	Name=PF3D7_1007700-D3_PF3D7_1203100-;Alias=;ID=PF3D7_1007700-D3-1-PF3D7_1203100;pvalue=5.58e-05;sequence=GTGGAC;
PF3D7_1203100	fimo	nucleotide_motif	585	590	40.3	+	.	Name=PF3D7_1007700-D3_PF3D7_1203100+;Alias=;ID=PF3D7_1007700-D3-2-PF3D7_1203100;pvalue=9.41e-05;sequence=GTCCAC;
PF3D7_1203100	fimo	nucleotide_motif	788	793	35.2	+	.	Name=PF3D7_1007700-D3_PF3D7_1203100+;Alias=;ID=PF3D7_1007700-D3-3-PF3D7_1203100;pvalue=0.000299;sequence=GTGCGA;
PF3D7_1203100	fimo	nucleotide_motif	314	319	34.7	-	.	Name=PF3D7_1007700-D3_PF3D7_1203100-;Alias=;ID=PF3D7_1007700-D3-4-PF3D7_1203100;pvalue=0.00034;sequence=GTGCTT;
PF3D7_1203100	fimo	nucleotide_motif	788	793	34.5	-	.	Name=PF3D7_1007700-D3_PF3D7_1203100-;Alias=;ID=PF3D7_1007700-D3-5-PF3D7_1203100;pvalue=0.000351;sequence=TCGCAC;
PF3D7_1203100	fimo	nucleotide_motif	392	397	29.6	+	.	Name=PF3D7_1007700-D3_PF3D7_1203100+;Alias=;ID=PF3D7_1007700-D3-6-PF3D7_1203100;pvalue=0.00108;sequence=TTGCTC;
PF3D7_1203100	fimo	nucleotide_motif	529	534	28.2	+	.	Name=PF3D7_1007700-D3_PF3D7_1203100+;Alias=;ID=PF3D7_1007700-D3-7-PF3D7_1203100;pvalue=0.0015;sequence=GTACAT;
PF3D7_1203100	fimo	nucleotide_motif	392	397	28.1	-	.	Name=PF3D7_1007700-D3_PF3D7_1203100-;Alias=;ID=PF3D7_1007700-D3-8-PF3D7_1203100;pvalue=0.00156;sequence=GAGCAA;
PF3D7_1203100	fimo	nucleotide_motif	184	189	27.6	+	.	Name=PF3D7_1007700-D3_PF3D7_1203100+;Alias=;ID=PF3D7_1007700-D3-9-PF3D7_1203100;pvalue=0.00174;sequence=GTTCAT;
PF3D7_1203100	fimo	nucleotide_motif	273	278	27.4	+	.	Name=PF3D7_1007700-D3_PF3D7_1203100+;Alias=;ID=PF3D7_1007700-D3-10-PF3D7_1203100;pvalue=0.0018;sequence=GTGTAG;
PF3D7_1203100	fimo	nucleotide_motif	314	319	26.6	+	.	Name=PF3D7_1007700-D3_PF3D7_1203100+;Alias=;ID=PF3D7_1007700-D3-11-PF3D7_1203100;pvalue=0.00218;sequence=AAGCAC;
PF3D7_1203100	fimo	nucleotide_motif	273	278	26	-	.	Name=PF3D7_1007700-D3_PF3D7_1203100-;Alias=;ID=PF3D7_1007700-D3-12-PF3D7_1203100;pvalue=0.00251;sequence=CTACAC;
PF3D7_1203100	fimo	nucleotide_motif	527	532	24.7	-	.	Name=PF3D7_1007700-D3_PF3D7_1203100-;Alias=;ID=PF3D7_1007700-D3-13-PF3D7_1203100;pvalue=0.00335;sequence=GTACAA;
PF3D7_1203100	fimo	nucleotide_motif	527	532	24	+	.	Name=PF3D7_1007700-D3_PF3D7_1203100+;Alias=;ID=PF3D7_1007700-D3-14-PF3D7_1203100;pvalue=0.004;sequence=TTGTAC;
PF3D7_1203200	fimo	nucleotide_motif	209	214	36.7	+	.	Name=PF3D7_1007700-D3_PF3D7_1203200+;Alias=;ID=PF3D7_1007700-D3-1-PF3D7_1203200;pvalue=0.000214;sequence=GTGTAC;
PF3D7_1203200	fimo	nucleotide_motif	209	214	36.7	-	.	Name=PF3D7_1007700-D3_PF3D7_1203200-;Alias=;ID=PF3D7_1007700-D3-2-PF3D7_1203200;pvalue=0.000214;sequence=GTACAC;
PF3D7_1203200	fimo	nucleotide_motif	203	208	32.5	+	.	Name=PF3D7_1007700-D3_PF3D7_1203200+;Alias=;ID=PF3D7_1007700-D3-3-PF3D7_1203200;pvalue=0.000565;sequence=GTCCAT;
PF3D7_1203200	fimo	nucleotide_motif	201	206	31.1	-	.	Name=PF3D7_1007700-D3_PF3D7_1203200-;Alias=;ID=PF3D7_1007700-D3-4-PF3D7_1203200;pvalue=0.000772;sequence=GGACAC;
PF3D7_1203200	fimo	nucleotide_motif	497	502	30.1	-	.	Name=PF3D7_1007700-D3_PF3D7_1203200-;Alias=;ID=PF3D7_1007700-D3-5-PF3D7_1203200;pvalue=0.000973;sequence=GTGCTA;
PF3D7_1203200	fimo	nucleotide_motif	201	206	29.9	+	.	Name=PF3D7_1007700-D3_PF3D7_1203200+;Alias=;ID=PF3D7_1007700-D3-6-PF3D7_1203200;pvalue=0.00103;sequence=GTGTCC;
PF3D7_1203200	fimo	nucleotide_motif	118	123	28.2	+	.	Name=PF3D7_1007700-D3_PF3D7_1203200+;Alias=;ID=PF3D7_1007700-D3-7-PF3D7_1203200;pvalue=0.0015;sequence=GTACAT;
PF3D7_1203200	fimo	nucleotide_motif	116	121	28.2	-	.	Name=PF3D7_1007700-D3_PF3D7_1203200-;Alias=;ID=PF3D7_1007700-D3-8-PF3D7_1203200;pvalue=0.0015;sequence=GTACAT;
PF3D7_1203200	fimo	nucleotide_motif	558	563	27.6	+	.	Name=PF3D7_1007700-D3_PF3D7_1203200+;Alias=;ID=PF3D7_1007700-D3-9-PF3D7_1203200;pvalue=0.00174;sequence=GTTCAT;
PF3D7_1203200	fimo	nucleotide_motif	497	502	27.3	+	.	Name=PF3D7_1007700-D3_PF3D7_1203200+;Alias=;ID=PF3D7_1007700-D3-10-PF3D7_1203200;pvalue=0.00186;sequence=TAGCAC;
PF3D7_1203200	fimo	nucleotide_motif	913	918	26.9	+	.	Name=PF3D7_1007700-D3_PF3D7_1203200+;Alias=;ID=PF3D7_1007700-D3-11-PF3D7_1203200;pvalue=0.00203;sequence=GTGAAT;
PF3D7_1203200	fimo	nucleotide_motif	203	208	26.7	-	.	Name=PF3D7_1007700-D3_PF3D7_1203200-;Alias=;ID=PF3D7_1007700-D3-12-PF3D7_1203200;pvalue=0.00215;sequence=ATGGAC;
PF3D7_1203200	fimo	nucleotide_motif	21	26	24.7	-	.	Name=PF3D7_1007700-D3_PF3D7_1203200-;Alias=;ID=PF3D7_1007700-D3-13-PF3D7_1203200;pvalue=0.00335;sequence=GTACAA;
PF3D7_1203200	fimo	nucleotide_motif	21	26	24	+	.	Name=PF3D7_1007700-D3_PF3D7_1203200+;Alias=;ID=PF3D7_1007700-D3-14-PF3D7_1203200;pvalue=0.004;sequence=TTGTAC;
PF3D7_1203300	fimo	nucleotide_motif	36	41	38	+	.	Name=PF3D7_1007700-D3_PF3D7_1203300+;Alias=;ID=PF3D7_1007700-D3-1-PF3D7_1203300;pvalue=0.000157;sequence=GTGCGT;
PF3D7_1203300	fimo	nucleotide_motif	36	41	34.5	-	.	Name=PF3D7_1007700-D3_PF3D7_1203300-;Alias=;ID=PF3D7_1007700-D3-2-PF3D7_1203300;pvalue=0.000357;sequence=ACGCAC;
PF3D7_1203300	fimo	nucleotide_motif	24	29	34.4	-	.	Name=PF3D7_1007700-D3_PF3D7_1203300-;Alias=;ID=PF3D7_1007700-D3-3-PF3D7_1203300;pvalue=0.000362;sequence=GTGCTG;
PF3D7_1203300	fimo	nucleotide_motif	34	39	33.9	+	.	Name=PF3D7_1007700-D3_PF3D7_1203300+;Alias=;ID=PF3D7_1007700-D3-4-PF3D7_1203300;pvalue=0.000405;sequence=GTGTGC;
PF3D7_1203300	fimo	nucleotide_motif	76	81	33.2	-	.	Name=PF3D7_1007700-D3_PF3D7_1203300-;Alias=;ID=PF3D7_1007700-D3-5-PF3D7_1203300;pvalue=0.000474;sequence=GTGCCA;
PF3D7_1203300	fimo	nucleotide_motif	76	81	33.2	+	.	Name=PF3D7_1007700-D3_PF3D7_1203300+;Alias=;ID=PF3D7_1007700-D3-6-PF3D7_1203300;pvalue=0.000483;sequence=TGGCAC;
PF3D7_1203300	fimo	nucleotide_motif	34	39	33.1	-	.	Name=PF3D7_1007700-D3_PF3D7_1203300-;Alias=;ID=PF3D7_1007700-D3-7-PF3D7_1203300;pvalue=0.000494;sequence=GCACAC;
PF3D7_1203300	fimo	nucleotide_motif	411	416	32.7	+	.	Name=PF3D7_1007700-D3_PF3D7_1203300+;Alias=;ID=PF3D7_1007700-D3-8-PF3D7_1203300;pvalue=0.000532;sequence=GTGGTC;
PF3D7_1203300	fimo	nucleotide_motif	111	116	31.3	+	.	Name=PF3D7_1007700-D3_PF3D7_1203300+;Alias=;ID=PF3D7_1007700-D3-9-PF3D7_1203300;pvalue=0.000748;sequence=TTGCAT;
PF3D7_1203300	fimo	nucleotide_motif	24	29	31.1	+	.	Name=PF3D7_1007700-D3_PF3D7_1203300+;Alias=;ID=PF3D7_1007700-D3-10-PF3D7_1203300;pvalue=0.000772;sequence=CAGCAC;
PF3D7_1203300	fimo	nucleotide_motif	226	231	28.2	+	.	Name=PF3D7_1007700-D3_PF3D7_1203300+;Alias=;ID=PF3D7_1007700-D3-11-PF3D7_1203300;pvalue=0.0015;sequence=GTACAT;
PF3D7_1203300	fimo	nucleotide_motif	224	229	28.2	-	.	Name=PF3D7_1007700-D3_PF3D7_1203300-;Alias=;ID=PF3D7_1007700-D3-12-PF3D7_1203300;pvalue=0.0015;sequence=GTACAT;
PF3D7_1203300	fimo	nucleotide_motif	429	434	28.2	+	.	Name=PF3D7_1007700-D3_PF3D7_1203300+;Alias=;ID=PF3D7_1007700-D3-13-PF3D7_1203300;pvalue=0.0015;sequence=GTGTAT;
PF3D7_1203300	fimo	nucleotide_motif	914	919	28.2	-	.	Name=PF3D7_1007700-D3_PF3D7_1203300-;Alias=;ID=PF3D7_1007700-D3-14-PF3D7_1203300;pvalue=0.0015;sequence=GTGTAT;
PF3D7_1203300	fimo	nucleotide_motif	176	181	27.6	+	.	Name=PF3D7_1007700-D3_PF3D7_1203300+;Alias=;ID=PF3D7_1007700-D3-15-PF3D7_1203300;pvalue=0.00174;sequence=GTTCAT;
PF3D7_1203300	fimo	nucleotide_motif	411	416	27.6	-	.	Name=PF3D7_1007700-D3_PF3D7_1203300-;Alias=;ID=PF3D7_1007700-D3-16-PF3D7_1203300;pvalue=0.00174;sequence=GACCAC;
PF3D7_1203300	fimo	nucleotide_motif	174	179	26.7	+	.	Name=PF3D7_1007700-D3_PF3D7_1203300+;Alias=;ID=PF3D7_1007700-D3-17-PF3D7_1203300;pvalue=0.00212;sequence=GTGTTC;
PF3D7_1203300	fimo	nucleotide_motif	16	21	26.5	-	.	Name=PF3D7_1007700-D3_PF3D7_1203300-;Alias=;ID=PF3D7_1007700-D3-18-PF3D7_1203300;pvalue=0.00224;sequence=GTTCTC;
PF3D7_1203300	fimo	nucleotide_motif	111	116	25.6	-	.	Name=PF3D7_1007700-D3_PF3D7_1203300-;Alias=;ID=PF3D7_1007700-D3-19-PF3D7_1203300;pvalue=0.00275;sequence=ATGCAA;
PF3D7_1203300	fimo	nucleotide_motif	174	179	25.4	-	.	Name=PF3D7_1007700-D3_PF3D7_1203300-;Alias=;ID=PF3D7_1007700-D3-20-PF3D7_1203300;pvalue=0.00289;sequence=GAACAC;
PF3D7_1203300	fimo	nucleotide_motif	16	21	24.7	+	.	Name=PF3D7_1007700-D3_PF3D7_1203300+;Alias=;ID=PF3D7_1007700-D3-21-PF3D7_1203300;pvalue=0.00338;sequence=GAGAAC;
PF3D7_1203300	fimo	nucleotide_motif	104	109	23.9	+	.	Name=PF3D7_1007700-D3_PF3D7_1203300+;Alias=;ID=PF3D7_1007700-D3-22-PF3D7_1203300;pvalue=0.00404;sequence=TTGCGG;
PF3D7_1203400	fimo	nucleotide_motif	576	581	33.6	+	.	Name=PF3D7_1007700-D3_PF3D7_1203400+;Alias=;ID=PF3D7_1007700-D3-1-PF3D7_1203400;pvalue=0.000435;sequence=GTGGAT;
PF3D7_1203400	fimo	nucleotide_motif	451	456	30	-	.	Name=PF3D7_1007700-D3_PF3D7_1203400-;Alias=;ID=PF3D7_1007700-D3-2-PF3D7_1203400;pvalue=0.00101;sequence=TTGCAG;
PF3D7_1203400	fimo	nucleotide_motif	451	456	29.5	+	.	Name=PF3D7_1007700-D3_PF3D7_1203400+;Alias=;ID=PF3D7_1007700-D3-3-PF3D7_1203400;pvalue=0.00112;sequence=CTGCAA;
PF3D7_1203400	fimo	nucleotide_motif	297	302	28.2	+	.	Name=PF3D7_1007700-D3_PF3D7_1203400+;Alias=;ID=PF3D7_1007700-D3-4-PF3D7_1203400;pvalue=0.0015;sequence=GTACAT;
PF3D7_1203400	fimo	nucleotide_motif	295	300	28.2	-	.	Name=PF3D7_1007700-D3_PF3D7_1203400-;Alias=;ID=PF3D7_1007700-D3-5-PF3D7_1203400;pvalue=0.0015;sequence=GTACAT;
PF3D7_1203400	fimo	nucleotide_motif	842	847	28.2	+	.	Name=PF3D7_1007700-D3_PF3D7_1203400+;Alias=;ID=PF3D7_1007700-D3-6-PF3D7_1203400;pvalue=0.0015;sequence=GTGTAT;
PF3D7_1203400	fimo	nucleotide_motif	576	581	25.5	-	.	Name=PF3D7_1007700-D3_PF3D7_1203400-;Alias=;ID=PF3D7_1007700-D3-7-PF3D7_1203400;pvalue=0.00284;sequence=ATCCAC;
PF3D7_1203400	fimo	nucleotide_motif	442	447	24.7	+	.	Name=PF3D7_1007700-D3_PF3D7_1203400+;Alias=;ID=PF3D7_1007700-D3-8-PF3D7_1203400;pvalue=0.00335;sequence=GTGTAA;
PF3D7_1203400	fimo	nucleotide_motif	442	447	24	-	.	Name=PF3D7_1007700-D3_PF3D7_1203400-;Alias=;ID=PF3D7_1007700-D3-9-PF3D7_1203400;pvalue=0.004;sequence=TTACAC;
PF3D7_1203400	fimo	nucleotide_motif	162	167	23.9	+	.	Name=PF3D7_1007700-D3_PF3D7_1203400+;Alias=;ID=PF3D7_1007700-D3-10-PF3D7_1203400;pvalue=0.00403;sequence=TCGCAT;
PF3D7_1203400	fimo	nucleotide_motif	596	601	23.7	-	.	Name=PF3D7_1007700-D3_PF3D7_1203400-;Alias=;ID=PF3D7_1007700-D3-11-PF3D7_1203400;pvalue=0.00421;sequence=GTGAAA;
PF3D7_1203400	fimo	nucleotide_motif	733	738	23.7	+	.	Name=PF3D7_1007700-D3_PF3D7_1203400+;Alias=;ID=PF3D7_1007700-D3-12-PF3D7_1203400;pvalue=0.00421;sequence=GTGAAA;
PF3D7_1203500	fimo	nucleotide_motif	369	374	36	+	.	Name=PF3D7_1007700-D3_PF3D7_1203500+;Alias=;ID=PF3D7_1007700-D3-1-PF3D7_1203500;pvalue=0.000248;sequence=GTTCAC;
PF3D7_1203500	fimo	nucleotide_motif	369	374	35.6	-	.	Name=PF3D7_1007700-D3_PF3D7_1203500-;Alias=;ID=PF3D7_1007700-D3-2-PF3D7_1203500;pvalue=0.000278;sequence=GTGAAC;
PF3D7_1203500	fimo	nucleotide_motif	403	408	29.6	+	.	Name=PF3D7_1007700-D3_PF3D7_1203500+;Alias=;ID=PF3D7_1007700-D3-3-PF3D7_1203500;pvalue=0.00108;sequence=TTGCTC;
PF3D7_1203500	fimo	nucleotide_motif	403	408	28.1	-	.	Name=PF3D7_1007700-D3_PF3D7_1203500-;Alias=;ID=PF3D7_1007700-D3-4-PF3D7_1203500;pvalue=0.00156;sequence=GAGCAA;
PF3D7_1203500	fimo	nucleotide_motif	219	224	27.6	+	.	Name=PF3D7_1007700-D3_PF3D7_1203500+;Alias=;ID=PF3D7_1007700-D3-5-PF3D7_1203500;pvalue=0.00174;sequence=GTTCAT;
PF3D7_1203500	fimo	nucleotide_motif	367	372	26.7	+	.	Name=PF3D7_1007700-D3_PF3D7_1203500+;Alias=;ID=PF3D7_1007700-D3-6-PF3D7_1203500;pvalue=0.00212;sequence=GTGTTC;
PF3D7_1203500	fimo	nucleotide_motif	801	806	26.7	-	.	Name=PF3D7_1007700-D3_PF3D7_1203500-;Alias=;ID=PF3D7_1007700-D3-7-PF3D7_1203500;pvalue=0.00212;sequence=GTGTTC;
PF3D7_1203500	fimo	nucleotide_motif	367	372	25.4	-	.	Name=PF3D7_1007700-D3_PF3D7_1203500-;Alias=;ID=PF3D7_1007700-D3-8-PF3D7_1203500;pvalue=0.00289;sequence=GAACAC;
PF3D7_1203500	fimo	nucleotide_motif	801	806	25.4	+	.	Name=PF3D7_1007700-D3_PF3D7_1203500+;Alias=;ID=PF3D7_1007700-D3-9-PF3D7_1203500;pvalue=0.00289;sequence=GAACAC;
PF3D7_1203600	fimo	nucleotide_motif	98	103	34.4	-	.	Name=PF3D7_1007700-D3_PF3D7_1203600-;Alias=;ID=PF3D7_1007700-D3-1-PF3D7_1203600;pvalue=0.000362;sequence=GTGCTG;
PF3D7_1203600	fimo	nucleotide_motif	32	37	33	-	.	Name=PF3D7_1007700-D3_PF3D7_1203600-;Alias=;ID=PF3D7_1007700-D3-2-PF3D7_1203600;pvalue=0.000503;sequence=CTGCTC;
PF3D7_1203600	fimo	nucleotide_motif	32	37	32.9	+	.	Name=PF3D7_1007700-D3_PF3D7_1203600+;Alias=;ID=PF3D7_1007700-D3-3-PF3D7_1203600;pvalue=0.000508;sequence=GAGCAG;
PF3D7_1203600	fimo	nucleotide_motif	98	103	31.1	+	.	Name=PF3D7_1007700-D3_PF3D7_1203600+;Alias=;ID=PF3D7_1007700-D3-4-PF3D7_1203600;pvalue=0.000772;sequence=CAGCAC;
PF3D7_1203600	fimo	nucleotide_motif	478	483	26.9	-	.	Name=PF3D7_1007700-D3_PF3D7_1203600-;Alias=;ID=PF3D7_1007700-D3-5-PF3D7_1203600;pvalue=0.00203;sequence=GTGAAT;
PF3D7_1203600	fimo	nucleotide_motif	838	843	26.7	+	.	Name=PF3D7_1007700-D3_PF3D7_1203600+;Alias=;ID=PF3D7_1007700-D3-6-PF3D7_1203600;pvalue=0.00212;sequence=GTGTTC;
PF3D7_1203600	fimo	nucleotide_motif	281	286	25.9	-	.	Name=PF3D7_1007700-D3_PF3D7_1203600-;Alias=;ID=PF3D7_1007700-D3-7-PF3D7_1203600;pvalue=0.00258;sequence=GTGATC;
PF3D7_1203600	fimo	nucleotide_motif	838	843	25.4	-	.	Name=PF3D7_1007700-D3_PF3D7_1203600-;Alias=;ID=PF3D7_1007700-D3-8-PF3D7_1203600;pvalue=0.00289;sequence=GAACAC;
PF3D7_1203600	fimo	nucleotide_motif	281	286	25.2	+	.	Name=PF3D7_1007700-D3_PF3D7_1203600+;Alias=;ID=PF3D7_1007700-D3-9-PF3D7_1203600;pvalue=0.003;sequence=GATCAC;
PF3D7_1203600	fimo	nucleotide_motif	116	121	24	-	.	Name=PF3D7_1007700-D3_PF3D7_1203600-;Alias=;ID=PF3D7_1007700-D3-10-PF3D7_1203600;pvalue=0.004;sequence=CTGCCT;
PF3D7_1203700	fimo	nucleotide_motif	823	828	33.3	-	.	Name=PF3D7_1007700-D3_PF3D7_1203700-;Alias=;ID=PF3D7_1007700-D3-1-PF3D7_1203700;pvalue=0.000464;sequence=GAGCAT;
PF3D7_1203700	fimo	nucleotide_motif	694	699	31.3	-	.	Name=PF3D7_1007700-D3_PF3D7_1203700-;Alias=;ID=PF3D7_1007700-D3-2-PF3D7_1203700;pvalue=0.000748;sequence=TTGCAT;
PF3D7_1203700	fimo	nucleotide_motif	823	828	29.4	+	.	Name=PF3D7_1007700-D3_PF3D7_1203700+;Alias=;ID=PF3D7_1007700-D3-3-PF3D7_1203700;pvalue=0.00116;sequence=ATGCTC;
PF3D7_1203700	fimo	nucleotide_motif	694	699	25.6	+	.	Name=PF3D7_1007700-D3_PF3D7_1203700+;Alias=;ID=PF3D7_1007700-D3-4-PF3D7_1203700;pvalue=0.00275;sequence=ATGCAA;
PF3D7_1203700	fimo	nucleotide_motif	874	879	24.4	+	.	Name=PF3D7_1007700-D3_PF3D7_1203700+;Alias=;ID=PF3D7_1007700-D3-5-PF3D7_1203700;pvalue=0.00365;sequence=GGGGAT;
PF3D7_1203700	fimo	nucleotide_motif	80	85	23.7	+	.	Name=PF3D7_1007700-D3_PF3D7_1203700+;Alias=;ID=PF3D7_1007700-D3-6-PF3D7_1203700;pvalue=0.00421;sequence=GTGAAA;
PF3D7_1203900	fimo	nucleotide_motif	28	33	33.6	+	.	Name=PF3D7_1007700-D3_PF3D7_1203900+;Alias=;ID=PF3D7_1007700-D3-1-PF3D7_1203900;pvalue=0.000435;sequence=GTGGAT;
PF3D7_1203900	fimo	nucleotide_motif	483	488	33.3	+	.	Name=PF3D7_1007700-D3_PF3D7_1203900+;Alias=;ID=PF3D7_1007700-D3-2-PF3D7_1203900;pvalue=0.000464;sequence=GAGCAT;
PF3D7_1203900	fimo	nucleotide_motif	612	617	31.3	+	.	Name=PF3D7_1007700-D3_PF3D7_1203900+;Alias=;ID=PF3D7_1007700-D3-3-PF3D7_1203900;pvalue=0.000748;sequence=TTGCAT;
PF3D7_1203900	fimo	nucleotide_motif	483	488	29.4	-	.	Name=PF3D7_1007700-D3_PF3D7_1203900-;Alias=;ID=PF3D7_1007700-D3-4-PF3D7_1203900;pvalue=0.00116;sequence=ATGCTC;
PF3D7_1203900	fimo	nucleotide_motif	612	617	25.6	-	.	Name=PF3D7_1007700-D3_PF3D7_1203900-;Alias=;ID=PF3D7_1007700-D3-5-PF3D7_1203900;pvalue=0.00275;sequence=ATGCAA;
PF3D7_1203900	fimo	nucleotide_motif	28	33	25.5	-	.	Name=PF3D7_1007700-D3_PF3D7_1203900-;Alias=;ID=PF3D7_1007700-D3-6-PF3D7_1203900;pvalue=0.00284;sequence=ATCCAC;
PF3D7_1203900	fimo	nucleotide_motif	432	437	24.4	-	.	Name=PF3D7_1007700-D3_PF3D7_1203900-;Alias=;ID=PF3D7_1007700-D3-7-PF3D7_1203900;pvalue=0.00365;sequence=GGGGAT;
PF3D7_1204100	fimo	nucleotide_motif	10	15	38	+	.	Name=PF3D7_1007700-D3_PF3D7_1204100+;Alias=;ID=PF3D7_1007700-D3-1-PF3D7_1204100;pvalue=0.000157;sequence=GTGCGT;
PF3D7_1204100	fimo	nucleotide_motif	10	15	34.5	-	.	Name=PF3D7_1007700-D3_PF3D7_1204100-;Alias=;ID=PF3D7_1007700-D3-2-PF3D7_1204100;pvalue=0.000357;sequence=ACGCAC;
PF3D7_1204100	fimo	nucleotide_motif	190	195	28.2	+	.	Name=PF3D7_1007700-D3_PF3D7_1204100+;Alias=;ID=PF3D7_1007700-D3-3-PF3D7_1204100;pvalue=0.0015;sequence=GTGTAT;
PF3D7_1204100	fimo	nucleotide_motif	342	347	28.2	+	.	Name=PF3D7_1007700-D3_PF3D7_1204100+;Alias=;ID=PF3D7_1007700-D3-4-PF3D7_1204100;pvalue=0.0015;sequence=GTACAT;
PF3D7_1204100	fimo	nucleotide_motif	856	861	28.2	+	.	Name=PF3D7_1007700-D3_PF3D7_1204100+;Alias=;ID=PF3D7_1007700-D3-5-PF3D7_1204100;pvalue=0.0015;sequence=GTGTAT;
PF3D7_1204100	fimo	nucleotide_motif	441	446	24.7	-	.	Name=PF3D7_1007700-D3_PF3D7_1204100-;Alias=;ID=PF3D7_1007700-D3-6-PF3D7_1204100;pvalue=0.00335;sequence=GTGTAA;
PF3D7_1204100	fimo	nucleotide_motif	583	588	24.7	+	.	Name=PF3D7_1007700-D3_PF3D7_1204100+;Alias=;ID=PF3D7_1007700-D3-7-PF3D7_1204100;pvalue=0.00335;sequence=GTGTAA;
PF3D7_1204100	fimo	nucleotide_motif	612	617	24.4	-	.	Name=PF3D7_1007700-D3_PF3D7_1204100-;Alias=;ID=PF3D7_1007700-D3-8-PF3D7_1204100;pvalue=0.00362;sequence=GTTCAA;
PF3D7_1204100	fimo	nucleotide_motif	441	446	24	+	.	Name=PF3D7_1007700-D3_PF3D7_1204100+;Alias=;ID=PF3D7_1007700-D3-9-PF3D7_1204100;pvalue=0.004;sequence=TTACAC;
PF3D7_1204100	fimo	nucleotide_motif	583	588	24	-	.	Name=PF3D7_1007700-D3_PF3D7_1204100-;Alias=;ID=PF3D7_1007700-D3-10-PF3D7_1204100;pvalue=0.004;sequence=TTACAC;
PF3D7_1204200	fimo	nucleotide_motif	10	15	35.3	-	.	Name=PF3D7_1007700-D3_PF3D7_1204200-;Alias=;ID=PF3D7_1007700-D3-1-PF3D7_1204200;pvalue=0.000291;sequence=GTGCCT;
PF3D7_1204200	fimo	nucleotide_motif	681	686	34.7	-	.	Name=PF3D7_1007700-D3_PF3D7_1204200-;Alias=;ID=PF3D7_1007700-D3-2-PF3D7_1204200;pvalue=0.00034;sequence=GTGCTT;
PF3D7_1204200	fimo	nucleotide_motif	652	657	33.9	+	.	Name=PF3D7_1007700-D3_PF3D7_1204200+;Alias=;ID=PF3D7_1007700-D3-3-PF3D7_1204200;pvalue=0.000405;sequence=GTACGC;
PF3D7_1204200	fimo	nucleotide_motif	652	657	33.1	-	.	Name=PF3D7_1007700-D3_PF3D7_1204200-;Alias=;ID=PF3D7_1007700-D3-4-PF3D7_1204200;pvalue=0.000494;sequence=GCGTAC;
PF3D7_1204200	fimo	nucleotide_motif	10	15	32.9	+	.	Name=PF3D7_1007700-D3_PF3D7_1204200+;Alias=;ID=PF3D7_1007700-D3-5-PF3D7_1204200;pvalue=0.000513;sequence=AGGCAC;
PF3D7_1204200	fimo	nucleotide_motif	166	171	32.7	+	.	Name=PF3D7_1007700-D3_PF3D7_1204200+;Alias=;ID=PF3D7_1007700-D3-6-PF3D7_1204200;pvalue=0.000532;sequence=GTGGTC;
PF3D7_1204200	fimo	nucleotide_motif	430	435	28.2	+	.	Name=PF3D7_1007700-D3_PF3D7_1204200+;Alias=;ID=PF3D7_1007700-D3-7-PF3D7_1204200;pvalue=0.0015;sequence=GTGTAT;
PF3D7_1204200	fimo	nucleotide_motif	673	678	28.2	-	.	Name=PF3D7_1007700-D3_PF3D7_1204200-;Alias=;ID=PF3D7_1007700-D3-8-PF3D7_1204200;pvalue=0.0015;sequence=GTGTAT;
PF3D7_1204200	fimo	nucleotide_motif	886	891	28.2	-	.	Name=PF3D7_1007700-D3_PF3D7_1204200-;Alias=;ID=PF3D7_1007700-D3-9-PF3D7_1204200;pvalue=0.0015;sequence=GTGTAT;
PF3D7_1204200	fimo	nucleotide_motif	166	171	27.6	-	.	Name=PF3D7_1007700-D3_PF3D7_1204200-;Alias=;ID=PF3D7_1007700-D3-10-PF3D7_1204200;pvalue=0.00174;sequence=GACCAC;
PF3D7_1204200	fimo	nucleotide_motif	174	179	27.6	+	.	Name=PF3D7_1007700-D3_PF3D7_1204200+;Alias=;ID=PF3D7_1007700-D3-11-PF3D7_1204200;pvalue=0.00174;sequence=GTTCAT;
PF3D7_1204200	fimo	nucleotide_motif	681	686	26.6	+	.	Name=PF3D7_1007700-D3_PF3D7_1204200+;Alias=;ID=PF3D7_1007700-D3-12-PF3D7_1204200;pvalue=0.00218;sequence=AAGCAC;
PF3D7_1204200	fimo	nucleotide_motif	400	405	24.7	-	.	Name=PF3D7_1007700-D3_PF3D7_1204200-;Alias=;ID=PF3D7_1007700-D3-13-PF3D7_1204200;pvalue=0.00335;sequence=GTGTAA;
PF3D7_1204200	fimo	nucleotide_motif	554	559	24.7	-	.	Name=PF3D7_1007700-D3_PF3D7_1204200-;Alias=;ID=PF3D7_1007700-D3-14-PF3D7_1204200;pvalue=0.00335;sequence=GTGTAA;
PF3D7_1204200	fimo	nucleotide_motif	650	655	24.7	-	.	Name=PF3D7_1007700-D3_PF3D7_1204200-;Alias=;ID=PF3D7_1007700-D3-15-PF3D7_1204200;pvalue=0.00335;sequence=GTACAA;
PF3D7_1204200	fimo	nucleotide_motif	654	659	24.4	-	.	Name=PF3D7_1007700-D3_PF3D7_1204200-;Alias=;ID=PF3D7_1007700-D3-16-PF3D7_1204200;pvalue=0.00365;sequence=ATGCGT;
PF3D7_1204200	fimo	nucleotide_motif	400	405	24	+	.	Name=PF3D7_1007700-D3_PF3D7_1204200+;Alias=;ID=PF3D7_1007700-D3-17-PF3D7_1204200;pvalue=0.004;sequence=TTACAC;
PF3D7_1204200	fimo	nucleotide_motif	554	559	24	+	.	Name=PF3D7_1007700-D3_PF3D7_1204200+;Alias=;ID=PF3D7_1007700-D3-18-PF3D7_1204200;pvalue=0.004;sequence=TTACAC;
PF3D7_1204200	fimo	nucleotide_motif	650	655	24	+	.	Name=PF3D7_1007700-D3_PF3D7_1204200+;Alias=;ID=PF3D7_1007700-D3-19-PF3D7_1204200;pvalue=0.004;sequence=TTGTAC;
PF3D7_1204300	fimo	nucleotide_motif	328	333	40.5	+	.	Name=PF3D7_1007700-D3_PF3D7_1204300+;Alias=;ID=PF3D7_1007700-D3-1-PF3D7_1204300;pvalue=8.93e-05;sequence=GTGCAA;
PF3D7_1204300	fimo	nucleotide_motif	328	333	39.1	-	.	Name=PF3D7_1007700-D3_PF3D7_1204300-;Alias=;ID=PF3D7_1007700-D3-2-PF3D7_1204300;pvalue=0.000123;sequence=TTGCAC;
PF3D7_1204300	fimo	nucleotide_motif	326	331	33.9	+	.	Name=PF3D7_1007700-D3_PF3D7_1204300+;Alias=;ID=PF3D7_1007700-D3-3-PF3D7_1204300;pvalue=0.000405;sequence=GTGTGC;
PF3D7_1204300	fimo	nucleotide_motif	326	331	33.1	-	.	Name=PF3D7_1007700-D3_PF3D7_1204300-;Alias=;ID=PF3D7_1007700-D3-4-PF3D7_1204300;pvalue=0.000494;sequence=GCACAC;
PF3D7_1204300	fimo	nucleotide_motif	84	89	32.5	-	.	Name=PF3D7_1007700-D3_PF3D7_1204300-;Alias=;ID=PF3D7_1007700-D3-5-PF3D7_1204300;pvalue=0.000565;sequence=GTCCAT;
PF3D7_1204300	fimo	nucleotide_motif	135	140	29.9	+	.	Name=PF3D7_1007700-D3_PF3D7_1204300+;Alias=;ID=PF3D7_1007700-D3-6-PF3D7_1204300;pvalue=0.00103;sequence=GCGCCT;
PF3D7_1204300	fimo	nucleotide_motif	133	138	28.1	-	.	Name=PF3D7_1007700-D3_PF3D7_1204300-;Alias=;ID=PF3D7_1007700-D3-7-PF3D7_1204300;pvalue=0.00153;sequence=GCGCGA;
PF3D7_1204300	fimo	nucleotide_motif	546	551	27.6	+	.	Name=PF3D7_1007700-D3_PF3D7_1204300+;Alias=;ID=PF3D7_1007700-D3-8-PF3D7_1204300;pvalue=0.00174;sequence=GTTCAT;
PF3D7_1204300	fimo	nucleotide_motif	225	230	27.4	-	.	Name=PF3D7_1007700-D3_PF3D7_1204300-;Alias=;ID=PF3D7_1007700-D3-9-PF3D7_1204300;pvalue=0.0018;sequence=GTACAG;
PF3D7_1204300	fimo	nucleotide_motif	133	138	27.4	+	.	Name=PF3D7_1007700-D3_PF3D7_1204300+;Alias=;ID=PF3D7_1007700-D3-10-PF3D7_1204300;pvalue=0.00183;sequence=TCGCGC;
PF3D7_1204300	fimo	nucleotide_motif	84	89	26.7	+	.	Name=PF3D7_1007700-D3_PF3D7_1204300+;Alias=;ID=PF3D7_1007700-D3-11-PF3D7_1204300;pvalue=0.00215;sequence=ATGGAC;
PF3D7_1204300	fimo	nucleotide_motif	816	821	26.5	-	.	Name=PF3D7_1007700-D3_PF3D7_1204300-;Alias=;ID=PF3D7_1007700-D3-12-PF3D7_1204300;pvalue=0.00224;sequence=GTTCTC;
PF3D7_1204300	fimo	nucleotide_motif	851	856	26.4	+	.	Name=PF3D7_1007700-D3_PF3D7_1204300+;Alias=;ID=PF3D7_1007700-D3-13-PF3D7_1204300;pvalue=0.00227;sequence=GTGAAG;
PF3D7_1204300	fimo	nucleotide_motif	225	230	26	+	.	Name=PF3D7_1007700-D3_PF3D7_1204300+;Alias=;ID=PF3D7_1007700-D3-14-PF3D7_1204300;pvalue=0.00251;sequence=CTGTAC;
PF3D7_1204300	fimo	nucleotide_motif	851	856	25.6	-	.	Name=PF3D7_1007700-D3_PF3D7_1204300-;Alias=;ID=PF3D7_1007700-D3-15-PF3D7_1204300;pvalue=0.00278;sequence=CTTCAC;
PF3D7_1204300	fimo	nucleotide_motif	283	288	25.5	+	.	Name=PF3D7_1007700-D3_PF3D7_1204300+;Alias=;ID=PF3D7_1007700-D3-16-PF3D7_1204300;pvalue=0.00281;sequence=GTAGAC;
PF3D7_1204300	fimo	nucleotide_motif	135	140	25.4	-	.	Name=PF3D7_1007700-D3_PF3D7_1204300-;Alias=;ID=PF3D7_1007700-D3-17-PF3D7_1204300;pvalue=0.00291;sequence=AGGCGC;
PF3D7_1204300	fimo	nucleotide_motif	816	821	24.7	+	.	Name=PF3D7_1007700-D3_PF3D7_1204300+;Alias=;ID=PF3D7_1007700-D3-18-PF3D7_1204300;pvalue=0.00338;sequence=GAGAAC;
PF3D7_1204300	fimo	nucleotide_motif	283	288	24.7	-	.	Name=PF3D7_1007700-D3_PF3D7_1204300-;Alias=;ID=PF3D7_1007700-D3-19-PF3D7_1204300;pvalue=0.00341;sequence=GTCTAC;
PF3D7_1204300	fimo	nucleotide_motif	895	900	24.4	+	.	Name=PF3D7_1007700-D3_PF3D7_1204300+;Alias=;ID=PF3D7_1007700-D3-20-PF3D7_1204300;pvalue=0.00362;sequence=GTTCAA;
PF3D7_1204300	fimo	nucleotide_motif	35	40	24.4	+	.	Name=PF3D7_1007700-D3_PF3D7_1204300+;Alias=;ID=PF3D7_1007700-D3-21-PF3D7_1204300;pvalue=0.00365;sequence=ATGCGT;
PF3D7_1204500	fimo	nucleotide_motif	362	367	44.4	+	.	Name=PF3D7_1007700-D3_PF3D7_1204500+;Alias=;ID=PF3D7_1007700-D3-1-PF3D7_1204500;pvalue=3.66e-05;sequence=GTGCAT;
PF3D7_1204500	fimo	nucleotide_motif	328	333	42.5	+	.	Name=PF3D7_1007700-D3_PF3D7_1204500+;Alias=;ID=PF3D7_1007700-D3-2-PF3D7_1204500;pvalue=5.58e-05;sequence=GTGGAC;
PF3D7_1204500	fimo	nucleotide_motif	328	333	40.3	-	.	Name=PF3D7_1007700-D3_PF3D7_1204500-;Alias=;ID=PF3D7_1007700-D3-3-PF3D7_1204500;pvalue=9.41e-05;sequence=GTCCAC;
PF3D7_1204500	fimo	nucleotide_motif	362	367	38.2	-	.	Name=PF3D7_1007700-D3_PF3D7_1204500-;Alias=;ID=PF3D7_1007700-D3-4-PF3D7_1204500;pvalue=0.000152;sequence=ATGCAC;
PF3D7_1204500	fimo	nucleotide_motif	479	484	38	-	.	Name=PF3D7_1007700-D3_PF3D7_1204500-;Alias=;ID=PF3D7_1007700-D3-5-PF3D7_1204500;pvalue=0.000157;sequence=GTGCGT;
PF3D7_1204500	fimo	nucleotide_motif	479	484	34.5	+	.	Name=PF3D7_1007700-D3_PF3D7_1204500+;Alias=;ID=PF3D7_1007700-D3-6-PF3D7_1204500;pvalue=0.000357;sequence=ACGCAC;
PF3D7_1204500	fimo	nucleotide_motif	918	923	34	+	.	Name=PF3D7_1007700-D3_PF3D7_1204500+;Alias=;ID=PF3D7_1007700-D3-7-PF3D7_1204500;pvalue=0.000396;sequence=GGGCAA;
PF3D7_1204500	fimo	nucleotide_motif	194	199	33.6	-	.	Name=PF3D7_1007700-D3_PF3D7_1204500-;Alias=;ID=PF3D7_1007700-D3-8-PF3D7_1204500;pvalue=0.000435;sequence=GTGGAT;
PF3D7_1204500	fimo	nucleotide_motif	119	124	33.3	+	.	Name=PF3D7_1007700-D3_PF3D7_1204500+;Alias=;ID=PF3D7_1007700-D3-9-PF3D7_1204500;pvalue=0.000464;sequence=GAGCAT;
PF3D7_1204500	fimo	nucleotide_motif	636	641	33	-	.	Name=PF3D7_1007700-D3_PF3D7_1204500-;Alias=;ID=PF3D7_1007700-D3-10-PF3D7_1204500;pvalue=0.000503;sequence=GTGGAG;
PF3D7_1204500	fimo	nucleotide_motif	918	923	32.8	-	.	Name=PF3D7_1007700-D3_PF3D7_1204500-;Alias=;ID=PF3D7_1007700-D3-11-PF3D7_1204500;pvalue=0.000527;sequence=TTGCCC;
PF3D7_1204500	fimo	nucleotide_motif	627	632	29.5	-	.	Name=PF3D7_1007700-D3_PF3D7_1204500-;Alias=;ID=PF3D7_1007700-D3-12-PF3D7_1204500;pvalue=0.00112;sequence=GTTCCC;
PF3D7_1204500	fimo	nucleotide_motif	627	632	29.5	+	.	Name=PF3D7_1007700-D3_PF3D7_1204500+;Alias=;ID=PF3D7_1007700-D3-13-PF3D7_1204500;pvalue=0.00112;sequence=GGGAAC;
PF3D7_1204500	fimo	nucleotide_motif	636	641	29.5	+	.	Name=PF3D7_1007700-D3_PF3D7_1204500+;Alias=;ID=PF3D7_1007700-D3-14-PF3D7_1204500;pvalue=0.00113;sequence=CTCCAC;
PF3D7_1204500	fimo	nucleotide_motif	119	124	29.4	-	.	Name=PF3D7_1007700-D3_PF3D7_1204500-;Alias=;ID=PF3D7_1007700-D3-15-PF3D7_1204500;pvalue=0.00116;sequence=ATGCTC;
PF3D7_1204500	fimo	nucleotide_motif	508	513	28.2	+	.	Name=PF3D7_1007700-D3_PF3D7_1204500+;Alias=;ID=PF3D7_1007700-D3-16-PF3D7_1204500;pvalue=0.0015;sequence=GTACAT;
PF3D7_1204500	fimo	nucleotide_motif	18	23	26.9	+	.	Name=PF3D7_1007700-D3_PF3D7_1204500+;Alias=;ID=PF3D7_1007700-D3-17-PF3D7_1204500;pvalue=0.00203;sequence=GTGAAT;
PF3D7_1204500	fimo	nucleotide_motif	194	199	25.5	+	.	Name=PF3D7_1007700-D3_PF3D7_1204500+;Alias=;ID=PF3D7_1007700-D3-18-PF3D7_1204500;pvalue=0.00284;sequence=ATCCAC;
PF3D7_1204500	fimo	nucleotide_motif	475	480	24.7	-	.	Name=PF3D7_1007700-D3_PF3D7_1204500-;Alias=;ID=PF3D7_1007700-D3-19-PF3D7_1204500;pvalue=0.00335;sequence=GTGTAA;
PF3D7_1204500	fimo	nucleotide_motif	916	921	24.6	-	.	Name=PF3D7_1007700-D3_PF3D7_1204500-;Alias=;ID=PF3D7_1007700-D3-20-PF3D7_1204500;pvalue=0.00344;sequence=GCCCAT;
PF3D7_1204500	fimo	nucleotide_motif	495	500	24.4	-	.	Name=PF3D7_1007700-D3_PF3D7_1204500-;Alias=;ID=PF3D7_1007700-D3-21-PF3D7_1204500;pvalue=0.00362;sequence=GTTCAA;
PF3D7_1204500	fimo	nucleotide_motif	896	901	24.4	-	.	Name=PF3D7_1007700-D3_PF3D7_1204500-;Alias=;ID=PF3D7_1007700-D3-22-PF3D7_1204500;pvalue=0.00362;sequence=GTTCAA;
PF3D7_1204500	fimo	nucleotide_motif	475	480	24	+	.	Name=PF3D7_1007700-D3_PF3D7_1204500+;Alias=;ID=PF3D7_1007700-D3-23-PF3D7_1204500;pvalue=0.004;sequence=TTACAC;
PF3D7_1204600	fimo	nucleotide_motif	90	95	33.3	+	.	Name=PF3D7_1007700-D3_PF3D7_1204600+;Alias=;ID=PF3D7_1007700-D3-1-PF3D7_1204600;pvalue=0.000464;sequence=GAGCAT;
PF3D7_1204600	fimo	nucleotide_motif	352	357	33.3	-	.	Name=PF3D7_1007700-D3_PF3D7_1204600-;Alias=;ID=PF3D7_1007700-D3-2-PF3D7_1204600;pvalue=0.000464;sequence=GAGCAT;
PF3D7_1204600	fimo	nucleotide_motif	415	420	33	-	.	Name=PF3D7_1007700-D3_PF3D7_1204600-;Alias=;ID=PF3D7_1007700-D3-3-PF3D7_1204600;pvalue=0.000503;sequence=GTGGAG;
PF3D7_1204600	fimo	nucleotide_motif	146	151	30.2	-	.	Name=PF3D7_1007700-D3_PF3D7_1204600-;Alias=;ID=PF3D7_1007700-D3-4-PF3D7_1204600;pvalue=0.000944;sequence=ATGCAT;
PF3D7_1204600	fimo	nucleotide_motif	146	151	30.2	+	.	Name=PF3D7_1007700-D3_PF3D7_1204600+;Alias=;ID=PF3D7_1007700-D3-5-PF3D7_1204600;pvalue=0.000944;sequence=ATGCAT;
PF3D7_1204600	fimo	nucleotide_motif	415	420	29.5	+	.	Name=PF3D7_1007700-D3_PF3D7_1204600+;Alias=;ID=PF3D7_1007700-D3-6-PF3D7_1204600;pvalue=0.00113;sequence=CTCCAC;
PF3D7_1204600	fimo	nucleotide_motif	90	95	29.4	-	.	Name=PF3D7_1007700-D3_PF3D7_1204600-;Alias=;ID=PF3D7_1007700-D3-7-PF3D7_1204600;pvalue=0.00116;sequence=ATGCTC;
PF3D7_1204600	fimo	nucleotide_motif	352	357	29.4	+	.	Name=PF3D7_1007700-D3_PF3D7_1204600+;Alias=;ID=PF3D7_1007700-D3-8-PF3D7_1204600;pvalue=0.00116;sequence=ATGCTC;
PF3D7_1204600	fimo	nucleotide_motif	591	596	25.9	+	.	Name=PF3D7_1007700-D3_PF3D7_1204600+;Alias=;ID=PF3D7_1007700-D3-9-PF3D7_1204600;pvalue=0.00258;sequence=GTGATC;
PF3D7_1204600	fimo	nucleotide_motif	591	596	25.2	-	.	Name=PF3D7_1007700-D3_PF3D7_1204600-;Alias=;ID=PF3D7_1007700-D3-10-PF3D7_1204600;pvalue=0.003;sequence=GATCAC;
PF3D7_1204600	fimo	nucleotide_motif	560	565	24.4	+	.	Name=PF3D7_1007700-D3_PF3D7_1204600+;Alias=;ID=PF3D7_1007700-D3-11-PF3D7_1204600;pvalue=0.00362;sequence=GTTCAA;
PF3D7_1204600	fimo	nucleotide_motif	684	689	24.4	+	.	Name=PF3D7_1007700-D3_PF3D7_1204600+;Alias=;ID=PF3D7_1007700-D3-12-PF3D7_1204600;pvalue=0.00362;sequence=GTTCAA;
PF3D7_1204600	fimo	nucleotide_motif	29	34	23.9	+	.	Name=PF3D7_1007700-D3_PF3D7_1204600+;Alias=;ID=PF3D7_1007700-D3-13-PF3D7_1204600;pvalue=0.00403;sequence=TCGCAT;
PF3D7_1204600	fimo	nucleotide_motif	72	77	23.7	+	.	Name=PF3D7_1007700-D3_PF3D7_1204600+;Alias=;ID=PF3D7_1007700-D3-14-PF3D7_1204600;pvalue=0.00421;sequence=GTGAAA;
PF3D7_1204700	fimo	nucleotide_motif	328	333	44.4	-	.	Name=PF3D7_1007700-D3_PF3D7_1204700-;Alias=;ID=PF3D7_1007700-D3-1-PF3D7_1204700;pvalue=3.66e-05;sequence=GTGCAT;
PF3D7_1204700	fimo	nucleotide_motif	362	367	42.5	-	.	Name=PF3D7_1007700-D3_PF3D7_1204700-;Alias=;ID=PF3D7_1007700-D3-2-PF3D7_1204700;pvalue=5.58e-05;sequence=GTGGAC;
PF3D7_1204700	fimo	nucleotide_motif	362	367	40.3	+	.	Name=PF3D7_1007700-D3_PF3D7_1204700+;Alias=;ID=PF3D7_1007700-D3-3-PF3D7_1204700;pvalue=9.41e-05;sequence=GTCCAC;
PF3D7_1204700	fimo	nucleotide_motif	328	333	38.2	+	.	Name=PF3D7_1007700-D3_PF3D7_1204700+;Alias=;ID=PF3D7_1007700-D3-4-PF3D7_1204700;pvalue=0.000152;sequence=ATGCAC;
PF3D7_1204700	fimo	nucleotide_motif	211	216	38	+	.	Name=PF3D7_1007700-D3_PF3D7_1204700+;Alias=;ID=PF3D7_1007700-D3-5-PF3D7_1204700;pvalue=0.000157;sequence=GTGCGT;
PF3D7_1204700	fimo	nucleotide_motif	211	216	34.5	-	.	Name=PF3D7_1007700-D3_PF3D7_1204700-;Alias=;ID=PF3D7_1007700-D3-6-PF3D7_1204700;pvalue=0.000357;sequence=ACGCAC;
PF3D7_1204700	fimo	nucleotide_motif	827	832	33.9	+	.	Name=PF3D7_1007700-D3_PF3D7_1204700+;Alias=;ID=PF3D7_1007700-D3-7-PF3D7_1204700;pvalue=0.000405;sequence=GTGTGC;
PF3D7_1204700	fimo	nucleotide_motif	496	501	33.6	+	.	Name=PF3D7_1007700-D3_PF3D7_1204700+;Alias=;ID=PF3D7_1007700-D3-8-PF3D7_1204700;pvalue=0.000435;sequence=GTGGAT;
PF3D7_1204700	fimo	nucleotide_motif	571	576	33.3	-	.	Name=PF3D7_1007700-D3_PF3D7_1204700-;Alias=;ID=PF3D7_1007700-D3-9-PF3D7_1204700;pvalue=0.000464;sequence=GAGCAT;
PF3D7_1204700	fimo	nucleotide_motif	827	832	33.1	-	.	Name=PF3D7_1007700-D3_PF3D7_1204700-;Alias=;ID=PF3D7_1007700-D3-10-PF3D7_1204700;pvalue=0.000494;sequence=GCACAC;
PF3D7_1204700	fimo	nucleotide_motif	54	59	33	+	.	Name=PF3D7_1007700-D3_PF3D7_1204700+;Alias=;ID=PF3D7_1007700-D3-11-PF3D7_1204700;pvalue=0.000503;sequence=GTGGAG;
PF3D7_1204700	fimo	nucleotide_motif	895	900	32.7	-	.	Name=PF3D7_1007700-D3_PF3D7_1204700-;Alias=;ID=PF3D7_1007700-D3-12-PF3D7_1204700;pvalue=0.000537;sequence=GAGCTC;
PF3D7_1204700	fimo	nucleotide_motif	895	900	32.7	+	.	Name=PF3D7_1007700-D3_PF3D7_1204700+;Alias=;ID=PF3D7_1007700-D3-13-PF3D7_1204700;pvalue=0.000537;sequence=GAGCTC;
PF3D7_1204700	fimo	nucleotide_motif	829	834	30.1	+	.	Name=PF3D7_1007700-D3_PF3D7_1204700+;Alias=;ID=PF3D7_1007700-D3-14-PF3D7_1204700;pvalue=0.000973;sequence=GTGCTA;
PF3D7_1204700	fimo	nucleotide_motif	63	68	29.5	+	.	Name=PF3D7_1007700-D3_PF3D7_1204700+;Alias=;ID=PF3D7_1007700-D3-15-PF3D7_1204700;pvalue=0.00112;sequence=GTTCCC;
PF3D7_1204700	fimo	nucleotide_motif	63	68	29.5	-	.	Name=PF3D7_1007700-D3_PF3D7_1204700-;Alias=;ID=PF3D7_1007700-D3-16-PF3D7_1204700;pvalue=0.00112;sequence=GGGAAC;
PF3D7_1204700	fimo	nucleotide_motif	54	59	29.5	-	.	Name=PF3D7_1007700-D3_PF3D7_1204700-;Alias=;ID=PF3D7_1007700-D3-17-PF3D7_1204700;pvalue=0.00113;sequence=CTCCAC;
PF3D7_1204700	fimo	nucleotide_motif	571	576	29.4	+	.	Name=PF3D7_1007700-D3_PF3D7_1204700+;Alias=;ID=PF3D7_1007700-D3-18-PF3D7_1204700;pvalue=0.00116;sequence=ATGCTC;
PF3D7_1204700	fimo	nucleotide_motif	182	187	28.2	-	.	Name=PF3D7_1007700-D3_PF3D7_1204700-;Alias=;ID=PF3D7_1007700-D3-19-PF3D7_1204700;pvalue=0.0015;sequence=GTACAT;
PF3D7_1204700	fimo	nucleotide_motif	811	816	27.6	-	.	Name=PF3D7_1007700-D3_PF3D7_1204700-;Alias=;ID=PF3D7_1007700-D3-20-PF3D7_1204700;pvalue=0.00174;sequence=GTTCAT;
PF3D7_1204700	fimo	nucleotide_motif	974	979	27.6	-	.	Name=PF3D7_1007700-D3_PF3D7_1204700-;Alias=;ID=PF3D7_1007700-D3-21-PF3D7_1204700;pvalue=0.00174;sequence=GTTCAT;
PF3D7_1204700	fimo	nucleotide_motif	829	834	27.3	-	.	Name=PF3D7_1007700-D3_PF3D7_1204700-;Alias=;ID=PF3D7_1007700-D3-22-PF3D7_1204700;pvalue=0.00186;sequence=TAGCAC;
PF3D7_1204700	fimo	nucleotide_motif	672	677	26.9	-	.	Name=PF3D7_1007700-D3_PF3D7_1204700-;Alias=;ID=PF3D7_1007700-D3-23-PF3D7_1204700;pvalue=0.00203;sequence=GTGAAT;
PF3D7_1204700	fimo	nucleotide_motif	496	501	25.5	-	.	Name=PF3D7_1007700-D3_PF3D7_1204700-;Alias=;ID=PF3D7_1007700-D3-24-PF3D7_1204700;pvalue=0.00284;sequence=ATCCAC;
PF3D7_1204700	fimo	nucleotide_motif	215	220	24.7	+	.	Name=PF3D7_1007700-D3_PF3D7_1204700+;Alias=;ID=PF3D7_1007700-D3-25-PF3D7_1204700;pvalue=0.00335;sequence=GTGTAA;
PF3D7_1204700	fimo	nucleotide_motif	784	789	24.7	+	.	Name=PF3D7_1007700-D3_PF3D7_1204700+;Alias=;ID=PF3D7_1007700-D3-26-PF3D7_1204700;pvalue=0.00335;sequence=GTACAA;
PF3D7_1204700	fimo	nucleotide_motif	782	787	24.7	-	.	Name=PF3D7_1007700-D3_PF3D7_1204700-;Alias=;ID=PF3D7_1007700-D3-27-PF3D7_1204700;pvalue=0.00335;sequence=GTACAA;
PF3D7_1204700	fimo	nucleotide_motif	195	200	24.4	+	.	Name=PF3D7_1007700-D3_PF3D7_1204700+;Alias=;ID=PF3D7_1007700-D3-28-PF3D7_1204700;pvalue=0.00362;sequence=GTTCAA;
PF3D7_1204700	fimo	nucleotide_motif	970	975	24.4	+	.	Name=PF3D7_1007700-D3_PF3D7_1204700+;Alias=;ID=PF3D7_1007700-D3-29-PF3D7_1204700;pvalue=0.00365;sequence=GGGGAT;
PF3D7_1204700	fimo	nucleotide_motif	215	220	24	-	.	Name=PF3D7_1007700-D3_PF3D7_1204700-;Alias=;ID=PF3D7_1007700-D3-30-PF3D7_1204700;pvalue=0.004;sequence=TTACAC;
PF3D7_1204700	fimo	nucleotide_motif	782	787	24	+	.	Name=PF3D7_1007700-D3_PF3D7_1204700+;Alias=;ID=PF3D7_1007700-D3-31-PF3D7_1204700;pvalue=0.004;sequence=TTGTAC;
PF3D7_1204700	fimo	nucleotide_motif	784	789	24	-	.	Name=PF3D7_1007700-D3_PF3D7_1204700-;Alias=;ID=PF3D7_1007700-D3-32-PF3D7_1204700;pvalue=0.004;sequence=TTGTAC;
PF3D7_1204900	fimo	nucleotide_motif	322	327	44.4	-	.	Name=PF3D7_1007700-D3_PF3D7_1204900-;Alias=;ID=PF3D7_1007700-D3-1-PF3D7_1204900;pvalue=3.66e-05;sequence=GTGCAT;
PF3D7_1204900	fimo	nucleotide_motif	322	327	38.2	+	.	Name=PF3D7_1007700-D3_PF3D7_1204900+;Alias=;ID=PF3D7_1007700-D3-2-PF3D7_1204900;pvalue=0.000152;sequence=ATGCAC;
PF3D7_1204900	fimo	nucleotide_motif	672	677	36.7	+	.	Name=PF3D7_1007700-D3_PF3D7_1204900+;Alias=;ID=PF3D7_1007700-D3-3-PF3D7_1204900;pvalue=0.000214;sequence=GTACAC;
PF3D7_1204900	fimo	nucleotide_motif	672	677	36.7	-	.	Name=PF3D7_1007700-D3_PF3D7_1204900-;Alias=;ID=PF3D7_1007700-D3-4-PF3D7_1204900;pvalue=0.000214;sequence=GTGTAC;
PF3D7_1204900	fimo	nucleotide_motif	896	901	36.7	+	.	Name=PF3D7_1007700-D3_PF3D7_1204900+;Alias=;ID=PF3D7_1007700-D3-5-PF3D7_1204900;pvalue=0.000214;sequence=GTACAC;
PF3D7_1204900	fimo	nucleotide_motif	896	901	36.7	-	.	Name=PF3D7_1007700-D3_PF3D7_1204900-;Alias=;ID=PF3D7_1007700-D3-6-PF3D7_1204900;pvalue=0.000214;sequence=GTGTAC;
PF3D7_1204900	fimo	nucleotide_motif	363	368	35.3	+	.	Name=PF3D7_1007700-D3_PF3D7_1204900+;Alias=;ID=PF3D7_1007700-D3-7-PF3D7_1204900;pvalue=0.000291;sequence=GTGCCT;
PF3D7_1204900	fimo	nucleotide_motif	560	565	34.7	-	.	Name=PF3D7_1007700-D3_PF3D7_1204900-;Alias=;ID=PF3D7_1007700-D3-8-PF3D7_1204900;pvalue=0.00034;sequence=GTGCTT;
PF3D7_1204900	fimo	nucleotide_motif	363	368	32.9	-	.	Name=PF3D7_1007700-D3_PF3D7_1204900-;Alias=;ID=PF3D7_1007700-D3-9-PF3D7_1204900;pvalue=0.000513;sequence=AGGCAC;
PF3D7_1204900	fimo	nucleotide_motif	814	819	30	+	.	Name=PF3D7_1007700-D3_PF3D7_1204900+;Alias=;ID=PF3D7_1007700-D3-10-PF3D7_1204900;pvalue=0.00101;sequence=TTGCAG;
PF3D7_1204900	fimo	nucleotide_motif	814	819	29.5	-	.	Name=PF3D7_1007700-D3_PF3D7_1204900-;Alias=;ID=PF3D7_1007700-D3-11-PF3D7_1204900;pvalue=0.00112;sequence=CTGCAA;
PF3D7_1204900	fimo	nucleotide_motif	670	675	28.2	-	.	Name=PF3D7_1007700-D3_PF3D7_1204900-;Alias=;ID=PF3D7_1007700-D3-12-PF3D7_1204900;pvalue=0.0015;sequence=GTACAT;
PF3D7_1204900	fimo	nucleotide_motif	894	899	28.2	-	.	Name=PF3D7_1007700-D3_PF3D7_1204900-;Alias=;ID=PF3D7_1007700-D3-13-PF3D7_1204900;pvalue=0.0015;sequence=GTACAT;
PF3D7_1204900	fimo	nucleotide_motif	316	321	27.6	-	.	Name=PF3D7_1007700-D3_PF3D7_1204900-;Alias=;ID=PF3D7_1007700-D3-14-PF3D7_1204900;pvalue=0.00174;sequence=GTTCAT;
PF3D7_1204900	fimo	nucleotide_motif	560	565	26.6	+	.	Name=PF3D7_1007700-D3_PF3D7_1204900+;Alias=;ID=PF3D7_1007700-D3-15-PF3D7_1204900;pvalue=0.00218;sequence=AAGCAC;
PF3D7_1204900	fimo	nucleotide_motif	163	168	24.7	+	.	Name=PF3D7_1007700-D3_PF3D7_1204900+;Alias=;ID=PF3D7_1007700-D3-16-PF3D7_1204900;pvalue=0.00335;sequence=GTACAA;
PF3D7_1204900	fimo	nucleotide_motif	681	686	24.7	+	.	Name=PF3D7_1007700-D3_PF3D7_1204900+;Alias=;ID=PF3D7_1007700-D3-17-PF3D7_1204900;pvalue=0.00335;sequence=GTACAA;
PF3D7_1204900	fimo	nucleotide_motif	377	382	24.4	-	.	Name=PF3D7_1007700-D3_PF3D7_1204900-;Alias=;ID=PF3D7_1007700-D3-18-PF3D7_1204900;pvalue=0.00362;sequence=GTTCAA;
PF3D7_1204900	fimo	nucleotide_motif	163	168	24	-	.	Name=PF3D7_1007700-D3_PF3D7_1204900-;Alias=;ID=PF3D7_1007700-D3-19-PF3D7_1204900;pvalue=0.004;sequence=TTGTAC;
PF3D7_1204900	fimo	nucleotide_motif	681	686	24	-	.	Name=PF3D7_1007700-D3_PF3D7_1204900-;Alias=;ID=PF3D7_1007700-D3-20-PF3D7_1204900;pvalue=0.004;sequence=TTGTAC;
PF3D7_1204900	fimo	nucleotide_motif	714	719	23.7	-	.	Name=PF3D7_1007700-D3_PF3D7_1204900-;Alias=;ID=PF3D7_1007700-D3-21-PF3D7_1204900;pvalue=0.00421;sequence=GTGAAA;
PF3D7_1205000	fimo	nucleotide_motif	373	378	44.4	-	.	Name=PF3D7_1007700-D3_PF3D7_1205000-;Alias=;ID=PF3D7_1007700-D3-1-PF3D7_1205000;pvalue=3.66e-05;sequence=GTGCAT;
PF3D7_1205000	fimo	nucleotide_motif	373	378	38.2	+	.	Name=PF3D7_1007700-D3_PF3D7_1205000+;Alias=;ID=PF3D7_1007700-D3-2-PF3D7_1205000;pvalue=0.000152;sequence=ATGCAC;
PF3D7_1205000	fimo	nucleotide_motif	281	286	34.7	+	.	Name=PF3D7_1007700-D3_PF3D7_1205000+;Alias=;ID=PF3D7_1007700-D3-3-PF3D7_1205000;pvalue=0.00034;sequence=GTGCTT;
PF3D7_1205000	fimo	nucleotide_motif	158	163	33.6	+	.	Name=PF3D7_1007700-D3_PF3D7_1205000+;Alias=;ID=PF3D7_1007700-D3-4-PF3D7_1205000;pvalue=0.000435;sequence=GTGGAT;
PF3D7_1205000	fimo	nucleotide_motif	905	910	32.5	+	.	Name=PF3D7_1007700-D3_PF3D7_1205000+;Alias=;ID=PF3D7_1007700-D3-5-PF3D7_1205000;pvalue=0.000565;sequence=GTCCAT;
PF3D7_1205000	fimo	nucleotide_motif	467	472	30.2	-	.	Name=PF3D7_1007700-D3_PF3D7_1205000-;Alias=;ID=PF3D7_1007700-D3-6-PF3D7_1205000;pvalue=0.000944;sequence=ATGCAT;
PF3D7_1205000	fimo	nucleotide_motif	467	472	30.2	+	.	Name=PF3D7_1007700-D3_PF3D7_1205000+;Alias=;ID=PF3D7_1007700-D3-7-PF3D7_1205000;pvalue=0.000944;sequence=ATGCAT;
PF3D7_1205000	fimo	nucleotide_motif	248	253	30.1	-	.	Name=PF3D7_1007700-D3_PF3D7_1205000-;Alias=;ID=PF3D7_1007700-D3-8-PF3D7_1205000;pvalue=0.000973;sequence=GTGCTA;
PF3D7_1205000	fimo	nucleotide_motif	851	856	28.2	+	.	Name=PF3D7_1007700-D3_PF3D7_1205000+;Alias=;ID=PF3D7_1007700-D3-9-PF3D7_1205000;pvalue=0.0015;sequence=GTACAT;
PF3D7_1205000	fimo	nucleotide_motif	553	558	27.6	-	.	Name=PF3D7_1007700-D3_PF3D7_1205000-;Alias=;ID=PF3D7_1007700-D3-10-PF3D7_1205000;pvalue=0.00174;sequence=GTTCAT;
PF3D7_1205000	fimo	nucleotide_motif	576	581	27.4	-	.	Name=PF3D7_1007700-D3_PF3D7_1205000-;Alias=;ID=PF3D7_1007700-D3-11-PF3D7_1205000;pvalue=0.0018;sequence=GTGTAG;
PF3D7_1205000	fimo	nucleotide_motif	248	253	27.3	+	.	Name=PF3D7_1007700-D3_PF3D7_1205000+;Alias=;ID=PF3D7_1007700-D3-12-PF3D7_1205000;pvalue=0.00186;sequence=TAGCAC;
PF3D7_1205000	fimo	nucleotide_motif	555	560	26.7	-	.	Name=PF3D7_1007700-D3_PF3D7_1205000-;Alias=;ID=PF3D7_1007700-D3-13-PF3D7_1205000;pvalue=0.00212;sequence=GTGTTC;
PF3D7_1205000	fimo	nucleotide_motif	905	910	26.7	-	.	Name=PF3D7_1007700-D3_PF3D7_1205000-;Alias=;ID=PF3D7_1007700-D3-14-PF3D7_1205000;pvalue=0.00215;sequence=ATGGAC;
PF3D7_1205000	fimo	nucleotide_motif	281	286	26.6	-	.	Name=PF3D7_1007700-D3_PF3D7_1205000-;Alias=;ID=PF3D7_1007700-D3-15-PF3D7_1205000;pvalue=0.00218;sequence=AAGCAC;
PF3D7_1205000	fimo	nucleotide_motif	576	581	26	+	.	Name=PF3D7_1007700-D3_PF3D7_1205000+;Alias=;ID=PF3D7_1007700-D3-16-PF3D7_1205000;pvalue=0.00251;sequence=CTACAC;
PF3D7_1205000	fimo	nucleotide_motif	158	163	25.5	-	.	Name=PF3D7_1007700-D3_PF3D7_1205000-;Alias=;ID=PF3D7_1007700-D3-17-PF3D7_1205000;pvalue=0.00284;sequence=ATCCAC;
PF3D7_1205000	fimo	nucleotide_motif	555	560	25.4	+	.	Name=PF3D7_1007700-D3_PF3D7_1205000+;Alias=;ID=PF3D7_1007700-D3-18-PF3D7_1205000;pvalue=0.00289;sequence=GAACAC;
PF3D7_1205100	fimo	nucleotide_motif	600	605	34.5	+	.	Name=PF3D7_1007700-D3_PF3D7_1205100+;Alias=;ID=PF3D7_1007700-D3-1-PF3D7_1205100;pvalue=0.000352;sequence=GTGGCC;
PF3D7_1205100	fimo	nucleotide_motif	600	605	33.9	-	.	Name=PF3D7_1007700-D3_PF3D7_1205100-;Alias=;ID=PF3D7_1007700-D3-2-PF3D7_1205100;pvalue=0.000406;sequence=GGCCAC;
PF3D7_1205100	fimo	nucleotide_motif	559	564	32.7	-	.	Name=PF3D7_1007700-D3_PF3D7_1205100-;Alias=;ID=PF3D7_1007700-D3-3-PF3D7_1205100;pvalue=0.000537;sequence=GAGCTC;
PF3D7_1205100	fimo	nucleotide_motif	559	564	32.7	+	.	Name=PF3D7_1007700-D3_PF3D7_1205100+;Alias=;ID=PF3D7_1007700-D3-4-PF3D7_1205100;pvalue=0.000537;sequence=GAGCTC;
PF3D7_1205100	fimo	nucleotide_motif	240	245	30.2	-	.	Name=PF3D7_1007700-D3_PF3D7_1205100-;Alias=;ID=PF3D7_1007700-D3-5-PF3D7_1205100;pvalue=0.000944;sequence=ATGCAT;
PF3D7_1205100	fimo	nucleotide_motif	431	436	30.2	-	.	Name=PF3D7_1007700-D3_PF3D7_1205100-;Alias=;ID=PF3D7_1007700-D3-6-PF3D7_1205100;pvalue=0.000944;sequence=ATGCAT;
PF3D7_1205100	fimo	nucleotide_motif	240	245	30.2	+	.	Name=PF3D7_1007700-D3_PF3D7_1205100+;Alias=;ID=PF3D7_1007700-D3-7-PF3D7_1205100;pvalue=0.000944;sequence=ATGCAT;
PF3D7_1205100	fimo	nucleotide_motif	431	436	30.2	+	.	Name=PF3D7_1007700-D3_PF3D7_1205100+;Alias=;ID=PF3D7_1007700-D3-8-PF3D7_1205100;pvalue=0.000944;sequence=ATGCAT;
PF3D7_1205100	fimo	nucleotide_motif	709	714	30.1	+	.	Name=PF3D7_1007700-D3_PF3D7_1205100+;Alias=;ID=PF3D7_1007700-D3-9-PF3D7_1205100;pvalue=0.000973;sequence=GTGCTA;
PF3D7_1205100	fimo	nucleotide_motif	445	450	28.2	+	.	Name=PF3D7_1007700-D3_PF3D7_1205100+;Alias=;ID=PF3D7_1007700-D3-10-PF3D7_1205100;pvalue=0.0015;sequence=GTGTAT;
PF3D7_1205100	fimo	nucleotide_motif	201	206	27.6	-	.	Name=PF3D7_1007700-D3_PF3D7_1205100-;Alias=;ID=PF3D7_1007700-D3-11-PF3D7_1205100;pvalue=0.00174;sequence=GTTCAT;
PF3D7_1205100	fimo	nucleotide_motif	709	714	27.3	-	.	Name=PF3D7_1007700-D3_PF3D7_1205100-;Alias=;ID=PF3D7_1007700-D3-12-PF3D7_1205100;pvalue=0.00186;sequence=TAGCAC;
PF3D7_1205100	fimo	nucleotide_motif	639	644	26.4	-	.	Name=PF3D7_1007700-D3_PF3D7_1205100-;Alias=;ID=PF3D7_1007700-D3-13-PF3D7_1205100;pvalue=0.00227;sequence=GTGAAG;
PF3D7_1205100	fimo	nucleotide_motif	639	644	25.6	+	.	Name=PF3D7_1007700-D3_PF3D7_1205100+;Alias=;ID=PF3D7_1007700-D3-14-PF3D7_1205100;pvalue=0.00278;sequence=CTTCAC;
PF3D7_1205100	fimo	nucleotide_motif	228	233	24.7	+	.	Name=PF3D7_1007700-D3_PF3D7_1205100+;Alias=;ID=PF3D7_1007700-D3-15-PF3D7_1205100;pvalue=0.00335;sequence=GTACAA;
PF3D7_1205100	fimo	nucleotide_motif	658	663	24.7	+	.	Name=PF3D7_1007700-D3_PF3D7_1205100+;Alias=;ID=PF3D7_1007700-D3-16-PF3D7_1205100;pvalue=0.00335;sequence=GTGTAA;
PF3D7_1205100	fimo	nucleotide_motif	765	770	24.4	-	.	Name=PF3D7_1007700-D3_PF3D7_1205100-;Alias=;ID=PF3D7_1007700-D3-17-PF3D7_1205100;pvalue=0.00365;sequence=GGGGAT;
PF3D7_1205100	fimo	nucleotide_motif	228	233	24	-	.	Name=PF3D7_1007700-D3_PF3D7_1205100-;Alias=;ID=PF3D7_1007700-D3-18-PF3D7_1205100;pvalue=0.004;sequence=TTGTAC;
PF3D7_1205100	fimo	nucleotide_motif	658	663	24	-	.	Name=PF3D7_1007700-D3_PF3D7_1205100-;Alias=;ID=PF3D7_1007700-D3-19-PF3D7_1205100;pvalue=0.004;sequence=TTACAC;
PF3D7_1205100	fimo	nucleotide_motif	526	531	23.9	-	.	Name=PF3D7_1007700-D3_PF3D7_1205100-;Alias=;ID=PF3D7_1007700-D3-20-PF3D7_1205100;pvalue=0.00403;sequence=TCGCAT;
PF3D7_1205200	fimo	nucleotide_motif	875	880	36	+	.	Name=PF3D7_1007700-D3_PF3D7_1205200+;Alias=;ID=PF3D7_1007700-D3-1-PF3D7_1205200;pvalue=0.000248;sequence=GTTCAC;
PF3D7_1205200	fimo	nucleotide_motif	875	880	35.6	-	.	Name=PF3D7_1007700-D3_PF3D7_1205200-;Alias=;ID=PF3D7_1007700-D3-2-PF3D7_1205200;pvalue=0.000278;sequence=GTGAAC;
PF3D7_1205200	fimo	nucleotide_motif	684	689	32.9	+	.	Name=PF3D7_1007700-D3_PF3D7_1205200+;Alias=;ID=PF3D7_1007700-D3-3-PF3D7_1205200;pvalue=0.000518;sequence=GTGAGC;
PF3D7_1205200	fimo	nucleotide_motif	684	689	32.8	-	.	Name=PF3D7_1007700-D3_PF3D7_1205200-;Alias=;ID=PF3D7_1007700-D3-4-PF3D7_1205200;pvalue=0.000522;sequence=GCTCAC;
PF3D7_1205200	fimo	nucleotide_motif	240	245	29.6	+	.	Name=PF3D7_1007700-D3_PF3D7_1205200+;Alias=;ID=PF3D7_1007700-D3-5-PF3D7_1205200;pvalue=0.00108;sequence=TTGCTC;
PF3D7_1205200	fimo	nucleotide_motif	293	298	28.2	+	.	Name=PF3D7_1007700-D3_PF3D7_1205200+;Alias=;ID=PF3D7_1007700-D3-6-PF3D7_1205200;pvalue=0.0015;sequence=GTGTAT;
PF3D7_1205200	fimo	nucleotide_motif	240	245	28.1	-	.	Name=PF3D7_1007700-D3_PF3D7_1205200-;Alias=;ID=PF3D7_1007700-D3-7-PF3D7_1205200;pvalue=0.00156;sequence=GAGCAA;
PF3D7_1205200	fimo	nucleotide_motif	610	615	27.4	-	.	Name=PF3D7_1007700-D3_PF3D7_1205200-;Alias=;ID=PF3D7_1007700-D3-8-PF3D7_1205200;pvalue=0.0018;sequence=GTGTAG;
PF3D7_1205200	fimo	nucleotide_motif	498	503	26.9	+	.	Name=PF3D7_1007700-D3_PF3D7_1205200+;Alias=;ID=PF3D7_1007700-D3-9-PF3D7_1205200;pvalue=0.00203;sequence=GTGAAT;
PF3D7_1205200	fimo	nucleotide_motif	333	338	26.5	+	.	Name=PF3D7_1007700-D3_PF3D7_1205200+;Alias=;ID=PF3D7_1007700-D3-10-PF3D7_1205200;pvalue=0.00224;sequence=GTTCTC;
PF3D7_1205200	fimo	nucleotide_motif	610	615	26	+	.	Name=PF3D7_1007700-D3_PF3D7_1205200+;Alias=;ID=PF3D7_1007700-D3-11-PF3D7_1205200;pvalue=0.00251;sequence=CTACAC;
PF3D7_1205200	fimo	nucleotide_motif	333	338	24.7	-	.	Name=PF3D7_1007700-D3_PF3D7_1205200-;Alias=;ID=PF3D7_1007700-D3-12-PF3D7_1205200;pvalue=0.00338;sequence=GAGAAC;
PF3D7_1205200	fimo	nucleotide_motif	896	901	23.7	+	.	Name=PF3D7_1007700-D3_PF3D7_1205200+;Alias=;ID=PF3D7_1007700-D3-13-PF3D7_1205200;pvalue=0.00421;sequence=GTGAAA;
PF3D7_1205300	fimo	nucleotide_motif	975	980	36.7	+	.	Name=PF3D7_1007700-D3_PF3D7_1205300+;Alias=;ID=PF3D7_1007700-D3-1-PF3D7_1205300;pvalue=0.000214;sequence=GTACAC;
PF3D7_1205300	fimo	nucleotide_motif	975	980	36.7	-	.	Name=PF3D7_1007700-D3_PF3D7_1205300-;Alias=;ID=PF3D7_1007700-D3-2-PF3D7_1205300;pvalue=0.000214;sequence=GTGTAC;
PF3D7_1205300	fimo	nucleotide_motif	422	427	31.3	+	.	Name=PF3D7_1007700-D3_PF3D7_1205300+;Alias=;ID=PF3D7_1007700-D3-3-PF3D7_1205300;pvalue=0.000748;sequence=TTGCAT;
PF3D7_1205300	fimo	nucleotide_motif	568	573	31.3	+	.	Name=PF3D7_1007700-D3_PF3D7_1205300+;Alias=;ID=PF3D7_1007700-D3-4-PF3D7_1205300;pvalue=0.000748;sequence=TTGCAT;
PF3D7_1205300	fimo	nucleotide_motif	68	73	30.2	-	.	Name=PF3D7_1007700-D3_PF3D7_1205300-;Alias=;ID=PF3D7_1007700-D3-5-PF3D7_1205300;pvalue=0.000944;sequence=ATGCAT;
PF3D7_1205300	fimo	nucleotide_motif	244	249	30.2	-	.	Name=PF3D7_1007700-D3_PF3D7_1205300-;Alias=;ID=PF3D7_1007700-D3-6-PF3D7_1205300;pvalue=0.000944;sequence=ATGCAT;
PF3D7_1205300	fimo	nucleotide_motif	68	73	30.2	+	.	Name=PF3D7_1007700-D3_PF3D7_1205300+;Alias=;ID=PF3D7_1007700-D3-7-PF3D7_1205300;pvalue=0.000944;sequence=ATGCAT;
PF3D7_1205300	fimo	nucleotide_motif	244	249	30.2	+	.	Name=PF3D7_1007700-D3_PF3D7_1205300+;Alias=;ID=PF3D7_1007700-D3-8-PF3D7_1205300;pvalue=0.000944;sequence=ATGCAT;
PF3D7_1205300	fimo	nucleotide_motif	26	31	28.2	+	.	Name=PF3D7_1007700-D3_PF3D7_1205300+;Alias=;ID=PF3D7_1007700-D3-9-PF3D7_1205300;pvalue=0.0015;sequence=GTACAT;
PF3D7_1205300	fimo	nucleotide_motif	24	29	28.2	-	.	Name=PF3D7_1007700-D3_PF3D7_1205300-;Alias=;ID=PF3D7_1007700-D3-10-PF3D7_1205300;pvalue=0.0015;sequence=GTACAT;
PF3D7_1205300	fimo	nucleotide_motif	572	577	28.2	-	.	Name=PF3D7_1007700-D3_PF3D7_1205300-;Alias=;ID=PF3D7_1007700-D3-11-PF3D7_1205300;pvalue=0.0015;sequence=GTGTAT;
PF3D7_1205300	fimo	nucleotide_motif	914	919	28.2	+	.	Name=PF3D7_1007700-D3_PF3D7_1205300+;Alias=;ID=PF3D7_1007700-D3-12-PF3D7_1205300;pvalue=0.0015;sequence=GTACAT;
PF3D7_1205300	fimo	nucleotide_motif	989	994	28.2	-	.	Name=PF3D7_1007700-D3_PF3D7_1205300-;Alias=;ID=PF3D7_1007700-D3-13-PF3D7_1205300;pvalue=0.0015;sequence=GTGTAT;
PF3D7_1205300	fimo	nucleotide_motif	755	760	27.6	-	.	Name=PF3D7_1007700-D3_PF3D7_1205300-;Alias=;ID=PF3D7_1007700-D3-14-PF3D7_1205300;pvalue=0.00174;sequence=GTTCAT;
PF3D7_1205300	fimo	nucleotide_motif	816	821	26.9	-	.	Name=PF3D7_1007700-D3_PF3D7_1205300-;Alias=;ID=PF3D7_1007700-D3-15-PF3D7_1205300;pvalue=0.00203;sequence=GTGAAT;
PF3D7_1205300	fimo	nucleotide_motif	11	16	26.1	+	.	Name=PF3D7_1007700-D3_PF3D7_1205300+;Alias=;ID=PF3D7_1007700-D3-16-PF3D7_1205300;pvalue=0.00245;sequence=TTGCAA;
PF3D7_1205300	fimo	nucleotide_motif	11	16	26.1	-	.	Name=PF3D7_1007700-D3_PF3D7_1205300-;Alias=;ID=PF3D7_1007700-D3-17-PF3D7_1205300;pvalue=0.00245;sequence=TTGCAA;
PF3D7_1205300	fimo	nucleotide_motif	422	427	25.6	-	.	Name=PF3D7_1007700-D3_PF3D7_1205300-;Alias=;ID=PF3D7_1007700-D3-18-PF3D7_1205300;pvalue=0.00275;sequence=ATGCAA;
PF3D7_1205300	fimo	nucleotide_motif	568	573	25.6	-	.	Name=PF3D7_1007700-D3_PF3D7_1205300-;Alias=;ID=PF3D7_1007700-D3-19-PF3D7_1205300;pvalue=0.00275;sequence=ATGCAA;
PF3D7_1205300	fimo	nucleotide_motif	258	263	24.7	-	.	Name=PF3D7_1007700-D3_PF3D7_1205300-;Alias=;ID=PF3D7_1007700-D3-20-PF3D7_1205300;pvalue=0.00335;sequence=GTGTAA;
PF3D7_1205300	fimo	nucleotide_motif	912	917	24.7	-	.	Name=PF3D7_1007700-D3_PF3D7_1205300-;Alias=;ID=PF3D7_1007700-D3-21-PF3D7_1205300;pvalue=0.00335;sequence=GTACAA;
PF3D7_1205300	fimo	nucleotide_motif	973	978	24.7	-	.	Name=PF3D7_1007700-D3_PF3D7_1205300-;Alias=;ID=PF3D7_1007700-D3-22-PF3D7_1205300;pvalue=0.00335;sequence=GTACAA;
PF3D7_1205300	fimo	nucleotide_motif	258	263	24	+	.	Name=PF3D7_1007700-D3_PF3D7_1205300+;Alias=;ID=PF3D7_1007700-D3-23-PF3D7_1205300;pvalue=0.004;sequence=TTACAC;
PF3D7_1205300	fimo	nucleotide_motif	912	917	24	+	.	Name=PF3D7_1007700-D3_PF3D7_1205300+;Alias=;ID=PF3D7_1007700-D3-24-PF3D7_1205300;pvalue=0.004;sequence=TTGTAC;
PF3D7_1205300	fimo	nucleotide_motif	973	978	24	+	.	Name=PF3D7_1007700-D3_PF3D7_1205300+;Alias=;ID=PF3D7_1007700-D3-25-PF3D7_1205300;pvalue=0.004;sequence=TTGTAC;
PF3D7_1205300	fimo	nucleotide_motif	5	10	23.7	-	.	Name=PF3D7_1007700-D3_PF3D7_1205300-;Alias=;ID=PF3D7_1007700-D3-26-PF3D7_1205300;pvalue=0.00421;sequence=GTGAAA;
PF3D7_1205400	fimo	nucleotide_motif	24	29	43.3	+	.	Name=PF3D7_1007700-D3_PF3D7_1205400+;Alias=;ID=PF3D7_1007700-D3-1-PF3D7_1205400;pvalue=4.62e-05;sequence=GTGCTC;
PF3D7_1205400	fimo	nucleotide_motif	24	29	42.2	-	.	Name=PF3D7_1007700-D3_PF3D7_1205400-;Alias=;ID=PF3D7_1007700-D3-2-PF3D7_1205400;pvalue=6.07e-05;sequence=GAGCAC;
PF3D7_1205400	fimo	nucleotide_motif	22	27	33.9	+	.	Name=PF3D7_1007700-D3_PF3D7_1205400+;Alias=;ID=PF3D7_1007700-D3-3-PF3D7_1205400;pvalue=0.000405;sequence=GTGTGC;
PF3D7_1205400	fimo	nucleotide_motif	22	27	33.1	-	.	Name=PF3D7_1007700-D3_PF3D7_1205400-;Alias=;ID=PF3D7_1007700-D3-4-PF3D7_1205400;pvalue=0.000494;sequence=GCACAC;
PF3D7_1205400	fimo	nucleotide_motif	800	805	30.2	-	.	Name=PF3D7_1007700-D3_PF3D7_1205400-;Alias=;ID=PF3D7_1007700-D3-5-PF3D7_1205400;pvalue=0.000944;sequence=ATGCAT;
PF3D7_1205400	fimo	nucleotide_motif	800	805	30.2	+	.	Name=PF3D7_1007700-D3_PF3D7_1205400+;Alias=;ID=PF3D7_1007700-D3-6-PF3D7_1205400;pvalue=0.000944;sequence=ATGCAT;
PF3D7_1205400	fimo	nucleotide_motif	527	532	28.2	+	.	Name=PF3D7_1007700-D3_PF3D7_1205400+;Alias=;ID=PF3D7_1007700-D3-7-PF3D7_1205400;pvalue=0.0015;sequence=GTACAT;
PF3D7_1205400	fimo	nucleotide_motif	525	530	28.2	-	.	Name=PF3D7_1007700-D3_PF3D7_1205400-;Alias=;ID=PF3D7_1007700-D3-8-PF3D7_1205400;pvalue=0.0015;sequence=GTACAT;
PF3D7_1205400	fimo	nucleotide_motif	965	970	28.2	-	.	Name=PF3D7_1007700-D3_PF3D7_1205400-;Alias=;ID=PF3D7_1007700-D3-9-PF3D7_1205400;pvalue=0.0015;sequence=GTACAT;
PF3D7_1205400	fimo	nucleotide_motif	140	145	27.6	-	.	Name=PF3D7_1007700-D3_PF3D7_1205400-;Alias=;ID=PF3D7_1007700-D3-10-PF3D7_1205400;pvalue=0.00174;sequence=GTTCAT;
PF3D7_1205500	fimo	nucleotide_motif	130	135	44.4	+	.	Name=PF3D7_1007700-D3_PF3D7_1205500+;Alias=;ID=PF3D7_1007700-D3-1-PF3D7_1205500;pvalue=3.66e-05;sequence=GTGCAT;
PF3D7_1205500	fimo	nucleotide_motif	604	609	44.4	+	.	Name=PF3D7_1007700-D3_PF3D7_1205500+;Alias=;ID=PF3D7_1007700-D3-2-PF3D7_1205500;pvalue=3.66e-05;sequence=GTGCAT;
PF3D7_1205500	fimo	nucleotide_motif	130	135	38.2	-	.	Name=PF3D7_1007700-D3_PF3D7_1205500-;Alias=;ID=PF3D7_1007700-D3-3-PF3D7_1205500;pvalue=0.000152;sequence=ATGCAC;
PF3D7_1205500	fimo	nucleotide_motif	604	609	38.2	-	.	Name=PF3D7_1007700-D3_PF3D7_1205500-;Alias=;ID=PF3D7_1007700-D3-4-PF3D7_1205500;pvalue=0.000152;sequence=ATGCAC;
PF3D7_1205500	fimo	nucleotide_motif	737	742	36.7	+	.	Name=PF3D7_1007700-D3_PF3D7_1205500+;Alias=;ID=PF3D7_1007700-D3-5-PF3D7_1205500;pvalue=0.000214;sequence=GTACAC;
PF3D7_1205500	fimo	nucleotide_motif	737	742	36.7	-	.	Name=PF3D7_1007700-D3_PF3D7_1205500-;Alias=;ID=PF3D7_1007700-D3-6-PF3D7_1205500;pvalue=0.000214;sequence=GTGTAC;
PF3D7_1205500	fimo	nucleotide_motif	602	607	33.9	+	.	Name=PF3D7_1007700-D3_PF3D7_1205500+;Alias=;ID=PF3D7_1007700-D3-7-PF3D7_1205500;pvalue=0.000405;sequence=GTGTGC;
PF3D7_1205500	fimo	nucleotide_motif	602	607	33.1	-	.	Name=PF3D7_1007700-D3_PF3D7_1205500-;Alias=;ID=PF3D7_1007700-D3-8-PF3D7_1205500;pvalue=0.000494;sequence=GCACAC;
PF3D7_1205500	fimo	nucleotide_motif	101	106	30.2	-	.	Name=PF3D7_1007700-D3_PF3D7_1205500-;Alias=;ID=PF3D7_1007700-D3-9-PF3D7_1205500;pvalue=0.000944;sequence=ATGCAT;
PF3D7_1205500	fimo	nucleotide_motif	101	106	30.2	+	.	Name=PF3D7_1007700-D3_PF3D7_1205500+;Alias=;ID=PF3D7_1007700-D3-10-PF3D7_1205500;pvalue=0.000944;sequence=ATGCAT;
PF3D7_1205500	fimo	nucleotide_motif	44	49	28.2	-	.	Name=PF3D7_1007700-D3_PF3D7_1205500-;Alias=;ID=PF3D7_1007700-D3-11-PF3D7_1205500;pvalue=0.0015;sequence=GTGTAT;
PF3D7_1205500	fimo	nucleotide_motif	295	300	28.2	+	.	Name=PF3D7_1007700-D3_PF3D7_1205500+;Alias=;ID=PF3D7_1007700-D3-12-PF3D7_1205500;pvalue=0.0015;sequence=GTACAT;
PF3D7_1205500	fimo	nucleotide_motif	556	561	28.2	+	.	Name=PF3D7_1007700-D3_PF3D7_1205500+;Alias=;ID=PF3D7_1007700-D3-13-PF3D7_1205500;pvalue=0.0015;sequence=GTACAT;
PF3D7_1205500	fimo	nucleotide_motif	735	740	28.2	-	.	Name=PF3D7_1007700-D3_PF3D7_1205500-;Alias=;ID=PF3D7_1007700-D3-14-PF3D7_1205500;pvalue=0.0015;sequence=GTACAT;
PF3D7_1205500	fimo	nucleotide_motif	925	930	28.2	+	.	Name=PF3D7_1007700-D3_PF3D7_1205500+;Alias=;ID=PF3D7_1007700-D3-15-PF3D7_1205500;pvalue=0.0015;sequence=GTACAT;
PF3D7_1205500	fimo	nucleotide_motif	923	928	28.2	-	.	Name=PF3D7_1007700-D3_PF3D7_1205500-;Alias=;ID=PF3D7_1007700-D3-16-PF3D7_1205500;pvalue=0.0015;sequence=GTACAT;
PF3D7_1205500	fimo	nucleotide_motif	554	559	27.4	-	.	Name=PF3D7_1007700-D3_PF3D7_1205500-;Alias=;ID=PF3D7_1007700-D3-17-PF3D7_1205500;pvalue=0.0018;sequence=GTACAG;
PF3D7_1205500	fimo	nucleotide_motif	554	559	26	+	.	Name=PF3D7_1007700-D3_PF3D7_1205500+;Alias=;ID=PF3D7_1007700-D3-18-PF3D7_1205500;pvalue=0.00251;sequence=CTGTAC;
PF3D7_1205500	fimo	nucleotide_motif	393	398	24.6	-	.	Name=PF3D7_1007700-D3_PF3D7_1205500-;Alias=;ID=PF3D7_1007700-D3-19-PF3D7_1205500;pvalue=0.00344;sequence=TTGCGT;
PF3D7_1205500	fimo	nucleotide_motif	48	53	24.4	-	.	Name=PF3D7_1007700-D3_PF3D7_1205500-;Alias=;ID=PF3D7_1007700-D3-20-PF3D7_1205500;pvalue=0.00365;sequence=ATGCGT;
PF3D7_1205600	fimo	nucleotide_motif	401	406	38	+	.	Name=PF3D7_1007700-D3_PF3D7_1205600+;Alias=;ID=PF3D7_1007700-D3-1-PF3D7_1205600;pvalue=0.000157;sequence=GTGCGT;
PF3D7_1205600	fimo	nucleotide_motif	331	336	36.7	+	.	Name=PF3D7_1007700-D3_PF3D7_1205600+;Alias=;ID=PF3D7_1007700-D3-2-PF3D7_1205600;pvalue=0.000214;sequence=GTACAC;
PF3D7_1205600	fimo	nucleotide_motif	331	336	36.7	-	.	Name=PF3D7_1007700-D3_PF3D7_1205600-;Alias=;ID=PF3D7_1007700-D3-3-PF3D7_1205600;pvalue=0.000214;sequence=GTGTAC;
PF3D7_1205600	fimo	nucleotide_motif	401	406	34.5	-	.	Name=PF3D7_1007700-D3_PF3D7_1205600-;Alias=;ID=PF3D7_1007700-D3-4-PF3D7_1205600;pvalue=0.000357;sequence=ACGCAC;
PF3D7_1205600	fimo	nucleotide_motif	399	404	33.9	+	.	Name=PF3D7_1007700-D3_PF3D7_1205600+;Alias=;ID=PF3D7_1007700-D3-5-PF3D7_1205600;pvalue=0.000405;sequence=GTGTGC;
PF3D7_1205600	fimo	nucleotide_motif	403	408	33.9	-	.	Name=PF3D7_1007700-D3_PF3D7_1205600-;Alias=;ID=PF3D7_1007700-D3-6-PF3D7_1205600;pvalue=0.000405;sequence=GTACGC;
PF3D7_1205600	fimo	nucleotide_motif	403	408	33.1	+	.	Name=PF3D7_1007700-D3_PF3D7_1205600+;Alias=;ID=PF3D7_1007700-D3-7-PF3D7_1205600;pvalue=0.000494;sequence=GCGTAC;
PF3D7_1205600	fimo	nucleotide_motif	399	404	33.1	-	.	Name=PF3D7_1007700-D3_PF3D7_1205600-;Alias=;ID=PF3D7_1007700-D3-8-PF3D7_1205600;pvalue=0.000494;sequence=GCACAC;
PF3D7_1205600	fimo	nucleotide_motif	166	171	31.1	+	.	Name=PF3D7_1007700-D3_PF3D7_1205600+;Alias=;ID=PF3D7_1007700-D3-9-PF3D7_1205600;pvalue=0.000772;sequence=GGGTAC;
PF3D7_1205600	fimo	nucleotide_motif	166	171	29.9	-	.	Name=PF3D7_1007700-D3_PF3D7_1205600-;Alias=;ID=PF3D7_1007700-D3-10-PF3D7_1205600;pvalue=0.00103;sequence=GTACCC;
PF3D7_1205600	fimo	nucleotide_motif	540	545	29.6	+	.	Name=PF3D7_1007700-D3_PF3D7_1205600+;Alias=;ID=PF3D7_1007700-D3-11-PF3D7_1205600;pvalue=0.00108;sequence=TTGCTC;
PF3D7_1205600	fimo	nucleotide_motif	405	410	28.2	+	.	Name=PF3D7_1007700-D3_PF3D7_1205600+;Alias=;ID=PF3D7_1007700-D3-12-PF3D7_1205600;pvalue=0.0015;sequence=GTACAT;
PF3D7_1205600	fimo	nucleotide_motif	453	458	28.2	+	.	Name=PF3D7_1007700-D3_PF3D7_1205600+;Alias=;ID=PF3D7_1007700-D3-13-PF3D7_1205600;pvalue=0.0015;sequence=GTGTAT;
PF3D7_1205600	fimo	nucleotide_motif	577	582	28.2	-	.	Name=PF3D7_1007700-D3_PF3D7_1205600-;Alias=;ID=PF3D7_1007700-D3-14-PF3D7_1205600;pvalue=0.0015;sequence=GTGTAT;
PF3D7_1205600	fimo	nucleotide_motif	670	675	28.2	-	.	Name=PF3D7_1007700-D3_PF3D7_1205600-;Alias=;ID=PF3D7_1007700-D3-15-PF3D7_1205600;pvalue=0.0015;sequence=GTGTAT;
PF3D7_1205600	fimo	nucleotide_motif	872	877	28.2	+	.	Name=PF3D7_1007700-D3_PF3D7_1205600+;Alias=;ID=PF3D7_1007700-D3-16-PF3D7_1205600;pvalue=0.0015;sequence=GTGTAT;
PF3D7_1205600	fimo	nucleotide_motif	766	771	28.2	-	.	Name=PF3D7_1007700-D3_PF3D7_1205600-;Alias=;ID=PF3D7_1007700-D3-17-PF3D7_1205600;pvalue=0.00153;sequence=GTGGAA;
PF3D7_1205600	fimo	nucleotide_motif	540	545	28.1	-	.	Name=PF3D7_1007700-D3_PF3D7_1205600-;Alias=;ID=PF3D7_1007700-D3-18-PF3D7_1205600;pvalue=0.00156;sequence=GAGCAA;
PF3D7_1205600	fimo	nucleotide_motif	766	771	25.9	+	.	Name=PF3D7_1007700-D3_PF3D7_1205600+;Alias=;ID=PF3D7_1007700-D3-19-PF3D7_1205600;pvalue=0.00254;sequence=TTCCAC;
PF3D7_1205600	fimo	nucleotide_motif	915	920	24.7	+	.	Name=PF3D7_1007700-D3_PF3D7_1205600+;Alias=;ID=PF3D7_1007700-D3-20-PF3D7_1205600;pvalue=0.00335;sequence=GTGTAA;
PF3D7_1205600	fimo	nucleotide_motif	679	684	24.4	+	.	Name=PF3D7_1007700-D3_PF3D7_1205600+;Alias=;ID=PF3D7_1007700-D3-21-PF3D7_1205600;pvalue=0.00362;sequence=GTTCAA;
PF3D7_1205600	fimo	nucleotide_motif	17	22	24.4	-	.	Name=PF3D7_1007700-D3_PF3D7_1205600-;Alias=;ID=PF3D7_1007700-D3-22-PF3D7_1205600;pvalue=0.00365;sequence=ATGCGT;
PF3D7_1205600	fimo	nucleotide_motif	915	920	24	-	.	Name=PF3D7_1007700-D3_PF3D7_1205600-;Alias=;ID=PF3D7_1007700-D3-23-PF3D7_1205600;pvalue=0.004;sequence=TTACAC;
PF3D7_1205600	fimo	nucleotide_motif	472	477	23.7	-	.	Name=PF3D7_1007700-D3_PF3D7_1205600-;Alias=;ID=PF3D7_1007700-D3-24-PF3D7_1205600;pvalue=0.00421;sequence=GTGAAA;
PF3D7_1205700	fimo	nucleotide_motif	220	225	43.3	-	.	Name=PF3D7_1007700-D3_PF3D7_1205700-;Alias=;ID=PF3D7_1007700-D3-1-PF3D7_1205700;pvalue=4.62e-05;sequence=GTGCTC;
PF3D7_1205700	fimo	nucleotide_motif	220	225	42.2	+	.	Name=PF3D7_1007700-D3_PF3D7_1205700+;Alias=;ID=PF3D7_1007700-D3-2-PF3D7_1205700;pvalue=6.07e-05;sequence=GAGCAC;
PF3D7_1205700	fimo	nucleotide_motif	42	47	28.2	-	.	Name=PF3D7_1007700-D3_PF3D7_1205700-;Alias=;ID=PF3D7_1007700-D3-3-PF3D7_1205700;pvalue=0.0015;sequence=GTGTAT;
PF3D7_1205700	fimo	nucleotide_motif	306	311	28.2	-	.	Name=PF3D7_1007700-D3_PF3D7_1205700-;Alias=;ID=PF3D7_1007700-D3-4-PF3D7_1205700;pvalue=0.0015;sequence=GTACAT;
PF3D7_1205700	fimo	nucleotide_motif	724	729	28.2	-	.	Name=PF3D7_1007700-D3_PF3D7_1205700-;Alias=;ID=PF3D7_1007700-D3-5-PF3D7_1205700;pvalue=0.0015;sequence=GTGTAT;
PF3D7_1205700	fimo	nucleotide_motif	926	931	28.2	+	.	Name=PF3D7_1007700-D3_PF3D7_1205700+;Alias=;ID=PF3D7_1007700-D3-6-PF3D7_1205700;pvalue=0.0015;sequence=GTGTAT;
PF3D7_1205700	fimo	nucleotide_motif	830	835	28.2	+	.	Name=PF3D7_1007700-D3_PF3D7_1205700+;Alias=;ID=PF3D7_1007700-D3-7-PF3D7_1205700;pvalue=0.00153;sequence=GTGGAA;
PF3D7_1205700	fimo	nucleotide_motif	830	835	25.9	-	.	Name=PF3D7_1007700-D3_PF3D7_1205700-;Alias=;ID=PF3D7_1007700-D3-8-PF3D7_1205700;pvalue=0.00254;sequence=TTCCAC;
PF3D7_1205700	fimo	nucleotide_motif	681	686	24.7	-	.	Name=PF3D7_1007700-D3_PF3D7_1205700-;Alias=;ID=PF3D7_1007700-D3-9-PF3D7_1205700;pvalue=0.00335;sequence=GTGTAA;
PF3D7_1205700	fimo	nucleotide_motif	917	922	24.4	-	.	Name=PF3D7_1007700-D3_PF3D7_1205700-;Alias=;ID=PF3D7_1007700-D3-10-PF3D7_1205700;pvalue=0.00362;sequence=GTTCAA;
PF3D7_1205700	fimo	nucleotide_motif	681	686	24	+	.	Name=PF3D7_1007700-D3_PF3D7_1205700+;Alias=;ID=PF3D7_1007700-D3-11-PF3D7_1205700;pvalue=0.004;sequence=TTACAC;
PF3D7_1205700	fimo	nucleotide_motif	85	90	23.7	-	.	Name=PF3D7_1007700-D3_PF3D7_1205700-;Alias=;ID=PF3D7_1007700-D3-12-PF3D7_1205700;pvalue=0.00421;sequence=GTGAAA;
PF3D7_1205800	fimo	nucleotide_motif	568	573	31.3	-	.	Name=PF3D7_1007700-D3_PF3D7_1205800-;Alias=;ID=PF3D7_1007700-D3-1-PF3D7_1205800;pvalue=0.000748;sequence=TTGCAT;
PF3D7_1205800	fimo	nucleotide_motif	755	760	31.3	-	.	Name=PF3D7_1007700-D3_PF3D7_1205800-;Alias=;ID=PF3D7_1007700-D3-2-PF3D7_1205800;pvalue=0.000748;sequence=TTGCAT;
PF3D7_1205800	fimo	nucleotide_motif	312	317	30.2	-	.	Name=PF3D7_1007700-D3_PF3D7_1205800-;Alias=;ID=PF3D7_1007700-D3-3-PF3D7_1205800;pvalue=0.000944;sequence=ATGCAT;
PF3D7_1205800	fimo	nucleotide_motif	312	317	30.2	+	.	Name=PF3D7_1007700-D3_PF3D7_1205800+;Alias=;ID=PF3D7_1007700-D3-4-PF3D7_1205800;pvalue=0.000944;sequence=ATGCAT;
PF3D7_1205800	fimo	nucleotide_motif	68	73	28.2	+	.	Name=PF3D7_1007700-D3_PF3D7_1205800+;Alias=;ID=PF3D7_1007700-D3-5-PF3D7_1205800;pvalue=0.0015;sequence=GTGTAT;
PF3D7_1205800	fimo	nucleotide_motif	336	341	28.2	-	.	Name=PF3D7_1007700-D3_PF3D7_1205800-;Alias=;ID=PF3D7_1007700-D3-6-PF3D7_1205800;pvalue=0.0015;sequence=GTGTAT;
PF3D7_1205800	fimo	nucleotide_motif	658	663	28.2	-	.	Name=PF3D7_1007700-D3_PF3D7_1205800-;Alias=;ID=PF3D7_1007700-D3-7-PF3D7_1205800;pvalue=0.00153;sequence=GTGGAA;
PF3D7_1205800	fimo	nucleotide_motif	658	663	25.9	+	.	Name=PF3D7_1007700-D3_PF3D7_1205800+;Alias=;ID=PF3D7_1007700-D3-8-PF3D7_1205800;pvalue=0.00254;sequence=TTCCAC;
PF3D7_1205800	fimo	nucleotide_motif	568	573	25.6	+	.	Name=PF3D7_1007700-D3_PF3D7_1205800+;Alias=;ID=PF3D7_1007700-D3-9-PF3D7_1205800;pvalue=0.00275;sequence=ATGCAA;
PF3D7_1205800	fimo	nucleotide_motif	755	760	25.6	+	.	Name=PF3D7_1007700-D3_PF3D7_1205800+;Alias=;ID=PF3D7_1007700-D3-10-PF3D7_1205800;pvalue=0.00275;sequence=ATGCAA;
PF3D7_1205900	fimo	nucleotide_motif	613	618	28.2	+	.	Name=PF3D7_1007700-D3_PF3D7_1205900+;Alias=;ID=PF3D7_1007700-D3-1-PF3D7_1205900;pvalue=0.0015;sequence=GTGTAT;
PF3D7_1205900	fimo	nucleotide_motif	73	78	27.6	+	.	Name=PF3D7_1007700-D3_PF3D7_1205900+;Alias=;ID=PF3D7_1007700-D3-2-PF3D7_1205900;pvalue=0.00174;sequence=GTTCAT;
PF3D7_1205900	fimo	nucleotide_motif	750	755	23.7	+	.	Name=PF3D7_1007700-D3_PF3D7_1205900+;Alias=;ID=PF3D7_1007700-D3-3-PF3D7_1205900;pvalue=0.00421;sequence=GTGAAA;
PF3D7_1206000	fimo	nucleotide_motif	415	420	44.4	+	.	Name=PF3D7_1007700-D3_PF3D7_1206000+;Alias=;ID=PF3D7_1007700-D3-1-PF3D7_1206000;pvalue=3.66e-05;sequence=GTGCAT;
PF3D7_1206000	fimo	nucleotide_motif	415	420	38.2	-	.	Name=PF3D7_1007700-D3_PF3D7_1206000-;Alias=;ID=PF3D7_1007700-D3-2-PF3D7_1206000;pvalue=0.000152;sequence=ATGCAC;
PF3D7_1206000	fimo	nucleotide_motif	403	408	35.3	-	.	Name=PF3D7_1007700-D3_PF3D7_1206000-;Alias=;ID=PF3D7_1007700-D3-3-PF3D7_1206000;pvalue=0.000294;sequence=GTGCCG;
PF3D7_1206000	fimo	nucleotide_motif	403	408	35.1	+	.	Name=PF3D7_1007700-D3_PF3D7_1206000+;Alias=;ID=PF3D7_1007700-D3-4-PF3D7_1206000;pvalue=0.000306;sequence=CGGCAC;
PF3D7_1206000	fimo	nucleotide_motif	583	588	32.5	+	.	Name=PF3D7_1007700-D3_PF3D7_1206000+;Alias=;ID=PF3D7_1007700-D3-5-PF3D7_1206000;pvalue=0.000565;sequence=GTCCAT;
PF3D7_1206000	fimo	nucleotide_motif	581	586	31.1	-	.	Name=PF3D7_1007700-D3_PF3D7_1206000-;Alias=;ID=PF3D7_1007700-D3-6-PF3D7_1206000;pvalue=0.000772;sequence=GGACAC;
PF3D7_1206000	fimo	nucleotide_motif	780	785	30.2	-	.	Name=PF3D7_1007700-D3_PF3D7_1206000-;Alias=;ID=PF3D7_1007700-D3-7-PF3D7_1206000;pvalue=0.000944;sequence=ATGCAT;
PF3D7_1206000	fimo	nucleotide_motif	780	785	30.2	+	.	Name=PF3D7_1007700-D3_PF3D7_1206000+;Alias=;ID=PF3D7_1007700-D3-8-PF3D7_1206000;pvalue=0.000944;sequence=ATGCAT;
PF3D7_1206000	fimo	nucleotide_motif	427	432	30.1	-	.	Name=PF3D7_1007700-D3_PF3D7_1206000-;Alias=;ID=PF3D7_1007700-D3-9-PF3D7_1206000;pvalue=0.000978;sequence=GTCCTC;
PF3D7_1206000	fimo	nucleotide_motif	427	432	29.9	+	.	Name=PF3D7_1007700-D3_PF3D7_1206000+;Alias=;ID=PF3D7_1007700-D3-10-PF3D7_1206000;pvalue=0.00102;sequence=GAGGAC;
PF3D7_1206000	fimo	nucleotide_motif	581	586	29.9	+	.	Name=PF3D7_1007700-D3_PF3D7_1206000+;Alias=;ID=PF3D7_1007700-D3-11-PF3D7_1206000;pvalue=0.00103;sequence=GTGTCC;
PF3D7_1206000	fimo	nucleotide_motif	55	60	28.2	+	.	Name=PF3D7_1007700-D3_PF3D7_1206000+;Alias=;ID=PF3D7_1007700-D3-12-PF3D7_1206000;pvalue=0.0015;sequence=GTGTAT;
PF3D7_1206000	fimo	nucleotide_motif	985	990	28.2	-	.	Name=PF3D7_1007700-D3_PF3D7_1206000-;Alias=;ID=PF3D7_1007700-D3-13-PF3D7_1206000;pvalue=0.00153;sequence=GTGGAA;
PF3D7_1206000	fimo	nucleotide_motif	316	321	27.6	-	.	Name=PF3D7_1007700-D3_PF3D7_1206000-;Alias=;ID=PF3D7_1007700-D3-14-PF3D7_1206000;pvalue=0.00174;sequence=GTTCAT;
PF3D7_1206000	fimo	nucleotide_motif	583	588	26.7	-	.	Name=PF3D7_1007700-D3_PF3D7_1206000-;Alias=;ID=PF3D7_1007700-D3-15-PF3D7_1206000;pvalue=0.00215;sequence=ATGGAC;
PF3D7_1206000	fimo	nucleotide_motif	985	990	25.9	+	.	Name=PF3D7_1007700-D3_PF3D7_1206000+;Alias=;ID=PF3D7_1007700-D3-16-PF3D7_1206000;pvalue=0.00254;sequence=TTCCAC;
PF3D7_1206000	fimo	nucleotide_motif	526	531	25.9	+	.	Name=PF3D7_1007700-D3_PF3D7_1206000+;Alias=;ID=PF3D7_1007700-D3-17-PF3D7_1206000;pvalue=0.00258;sequence=GTGATC;
PF3D7_1206000	fimo	nucleotide_motif	444	449	25.5	+	.	Name=PF3D7_1007700-D3_PF3D7_1206000+;Alias=;ID=PF3D7_1007700-D3-18-PF3D7_1206000;pvalue=0.00281;sequence=GTAGAC;
PF3D7_1206000	fimo	nucleotide_motif	526	531	25.2	-	.	Name=PF3D7_1007700-D3_PF3D7_1206000-;Alias=;ID=PF3D7_1007700-D3-19-PF3D7_1206000;pvalue=0.003;sequence=GATCAC;
PF3D7_1206000	fimo	nucleotide_motif	537	542	24.7	-	.	Name=PF3D7_1007700-D3_PF3D7_1206000-;Alias=;ID=PF3D7_1007700-D3-20-PF3D7_1206000;pvalue=0.00335;sequence=GTGTAA;
PF3D7_1206000	fimo	nucleotide_motif	444	449	24.7	-	.	Name=PF3D7_1007700-D3_PF3D7_1206000-;Alias=;ID=PF3D7_1007700-D3-21-PF3D7_1206000;pvalue=0.00341;sequence=GTCTAC;
PF3D7_1206000	fimo	nucleotide_motif	537	542	24	+	.	Name=PF3D7_1007700-D3_PF3D7_1206000+;Alias=;ID=PF3D7_1007700-D3-22-PF3D7_1206000;pvalue=0.004;sequence=TTACAC;
PF3D7_1206000	fimo	nucleotide_motif	680	685	23.7	-	.	Name=PF3D7_1007700-D3_PF3D7_1206000-;Alias=;ID=PF3D7_1007700-D3-23-PF3D7_1206000;pvalue=0.00421;sequence=GTGAAA;
PF3D7_1206100	fimo	nucleotide_motif	794	799	44.4	+	.	Name=PF3D7_1007700-D3_PF3D7_1206100+;Alias=;ID=PF3D7_1007700-D3-1-PF3D7_1206100;pvalue=3.66e-05;sequence=GTGCAT;
PF3D7_1206100	fimo	nucleotide_motif	218	223	44.4	-	.	Name=PF3D7_1007700-D3_PF3D7_1206100-;Alias=;ID=PF3D7_1007700-D3-2-PF3D7_1206100;pvalue=3.66e-05;sequence=GTGCAT;
PF3D7_1206100	fimo	nucleotide_motif	475	480	44.4	-	.	Name=PF3D7_1007700-D3_PF3D7_1206100-;Alias=;ID=PF3D7_1007700-D3-3-PF3D7_1206100;pvalue=3.66e-05;sequence=GTGCAT;
PF3D7_1206100	fimo	nucleotide_motif	218	223	38.2	+	.	Name=PF3D7_1007700-D3_PF3D7_1206100+;Alias=;ID=PF3D7_1007700-D3-4-PF3D7_1206100;pvalue=0.000152;sequence=ATGCAC;
PF3D7_1206100	fimo	nucleotide_motif	475	480	38.2	+	.	Name=PF3D7_1007700-D3_PF3D7_1206100+;Alias=;ID=PF3D7_1007700-D3-5-PF3D7_1206100;pvalue=0.000152;sequence=ATGCAC;
PF3D7_1206100	fimo	nucleotide_motif	794	799	38.2	-	.	Name=PF3D7_1007700-D3_PF3D7_1206100-;Alias=;ID=PF3D7_1007700-D3-6-PF3D7_1206100;pvalue=0.000152;sequence=ATGCAC;
PF3D7_1206100	fimo	nucleotide_motif	121	126	31.3	-	.	Name=PF3D7_1007700-D3_PF3D7_1206100-;Alias=;ID=PF3D7_1007700-D3-7-PF3D7_1206100;pvalue=0.000748;sequence=TTGCAT;
PF3D7_1206100	fimo	nucleotide_motif	251	256	31.3	-	.	Name=PF3D7_1007700-D3_PF3D7_1206100-;Alias=;ID=PF3D7_1007700-D3-8-PF3D7_1206100;pvalue=0.000748;sequence=TTGCAT;
PF3D7_1206100	fimo	nucleotide_motif	162	167	31.2	-	.	Name=PF3D7_1007700-D3_PF3D7_1206100-;Alias=;ID=PF3D7_1007700-D3-9-PF3D7_1206100;pvalue=0.000753;sequence=GTCCAG;
PF3D7_1206100	fimo	nucleotide_motif	162	167	31.2	+	.	Name=PF3D7_1007700-D3_PF3D7_1206100+;Alias=;ID=PF3D7_1007700-D3-10-PF3D7_1206100;pvalue=0.000757;sequence=CTGGAC;
PF3D7_1206100	fimo	nucleotide_motif	164	169	31.1	+	.	Name=PF3D7_1007700-D3_PF3D7_1206100+;Alias=;ID=PF3D7_1007700-D3-11-PF3D7_1206100;pvalue=0.000772;sequence=GGACAC;
PF3D7_1206100	fimo	nucleotide_motif	164	169	29.9	-	.	Name=PF3D7_1007700-D3_PF3D7_1206100-;Alias=;ID=PF3D7_1007700-D3-12-PF3D7_1206100;pvalue=0.00103;sequence=GTGTCC;
PF3D7_1206100	fimo	nucleotide_motif	543	548	28.2	+	.	Name=PF3D7_1007700-D3_PF3D7_1206100+;Alias=;ID=PF3D7_1007700-D3-13-PF3D7_1206100;pvalue=0.0015;sequence=GTGTAT;
PF3D7_1206100	fimo	nucleotide_motif	117	122	27.6	+	.	Name=PF3D7_1007700-D3_PF3D7_1206100+;Alias=;ID=PF3D7_1007700-D3-14-PF3D7_1206100;pvalue=0.00174;sequence=GTTCAT;
PF3D7_1206100	fimo	nucleotide_motif	663	668	27.4	-	.	Name=PF3D7_1007700-D3_PF3D7_1206100-;Alias=;ID=PF3D7_1007700-D3-15-PF3D7_1206100;pvalue=0.0018;sequence=GTGTAG;
PF3D7_1206100	fimo	nucleotide_motif	134	139	26.7	-	.	Name=PF3D7_1007700-D3_PF3D7_1206100-;Alias=;ID=PF3D7_1007700-D3-16-PF3D7_1206100;pvalue=0.00212;sequence=GTGTTC;
PF3D7_1206100	fimo	nucleotide_motif	663	668	26	+	.	Name=PF3D7_1007700-D3_PF3D7_1206100+;Alias=;ID=PF3D7_1007700-D3-17-PF3D7_1206100;pvalue=0.00251;sequence=CTACAC;
PF3D7_1206100	fimo	nucleotide_motif	121	126	25.6	+	.	Name=PF3D7_1007700-D3_PF3D7_1206100+;Alias=;ID=PF3D7_1007700-D3-18-PF3D7_1206100;pvalue=0.00275;sequence=ATGCAA;
PF3D7_1206100	fimo	nucleotide_motif	251	256	25.6	+	.	Name=PF3D7_1007700-D3_PF3D7_1206100+;Alias=;ID=PF3D7_1007700-D3-19-PF3D7_1206100;pvalue=0.00275;sequence=ATGCAA;
PF3D7_1206100	fimo	nucleotide_motif	134	139	25.4	+	.	Name=PF3D7_1007700-D3_PF3D7_1206100+;Alias=;ID=PF3D7_1007700-D3-20-PF3D7_1206100;pvalue=0.00289;sequence=GAACAC;
PF3D7_1206100	fimo	nucleotide_motif	935	940	24.7	-	.	Name=PF3D7_1007700-D3_PF3D7_1206100-;Alias=;ID=PF3D7_1007700-D3-21-PF3D7_1206100;pvalue=0.00335;sequence=GTGTAA;
PF3D7_1206100	fimo	nucleotide_motif	672	677	24.6	-	.	Name=PF3D7_1007700-D3_PF3D7_1206100-;Alias=;ID=PF3D7_1007700-D3-22-PF3D7_1206100;pvalue=0.00344;sequence=TTGCGT;
PF3D7_1206100	fimo	nucleotide_motif	434	439	24.4	+	.	Name=PF3D7_1007700-D3_PF3D7_1206100+;Alias=;ID=PF3D7_1007700-D3-23-PF3D7_1206100;pvalue=0.00362;sequence=GTTCAA;
PF3D7_1206100	fimo	nucleotide_motif	935	940	24	+	.	Name=PF3D7_1007700-D3_PF3D7_1206100+;Alias=;ID=PF3D7_1007700-D3-24-PF3D7_1206100;pvalue=0.004;sequence=TTACAC;
PF3D7_1206200	fimo	nucleotide_motif	235	240	32.5	-	.	Name=PF3D7_1007700-D3_PF3D7_1206200-;Alias=;ID=PF3D7_1007700-D3-1-PF3D7_1206200;pvalue=0.000565;sequence=GTCCAT;
PF3D7_1206200	fimo	nucleotide_motif	602	607	31.3	-	.	Name=PF3D7_1007700-D3_PF3D7_1206200-;Alias=;ID=PF3D7_1007700-D3-2-PF3D7_1206200;pvalue=0.000748;sequence=TTGCAT;
PF3D7_1206200	fimo	nucleotide_motif	340	345	28.2	-	.	Name=PF3D7_1007700-D3_PF3D7_1206200-;Alias=;ID=PF3D7_1007700-D3-3-PF3D7_1206200;pvalue=0.0015;sequence=GTGTAT;
PF3D7_1206200	fimo	nucleotide_motif	594	599	28.2	+	.	Name=PF3D7_1007700-D3_PF3D7_1206200+;Alias=;ID=PF3D7_1007700-D3-4-PF3D7_1206200;pvalue=0.0015;sequence=GTGTAT;
PF3D7_1206200	fimo	nucleotide_motif	687	692	28.2	+	.	Name=PF3D7_1007700-D3_PF3D7_1206200+;Alias=;ID=PF3D7_1007700-D3-5-PF3D7_1206200;pvalue=0.0015;sequence=GTGTAT;
PF3D7_1206200	fimo	nucleotide_motif	180	185	27.6	-	.	Name=PF3D7_1007700-D3_PF3D7_1206200-;Alias=;ID=PF3D7_1007700-D3-6-PF3D7_1206200;pvalue=0.00174;sequence=GTTCAT;
PF3D7_1206200	fimo	nucleotide_motif	235	240	26.7	+	.	Name=PF3D7_1007700-D3_PF3D7_1206200+;Alias=;ID=PF3D7_1007700-D3-7-PF3D7_1206200;pvalue=0.00215;sequence=ATGGAC;
PF3D7_1206200	fimo	nucleotide_motif	602	607	25.6	+	.	Name=PF3D7_1007700-D3_PF3D7_1206200+;Alias=;ID=PF3D7_1007700-D3-8-PF3D7_1206200;pvalue=0.00275;sequence=ATGCAA;
PF3D7_1206200	fimo	nucleotide_motif	85	90	24.4	+	.	Name=PF3D7_1007700-D3_PF3D7_1206200+;Alias=;ID=PF3D7_1007700-D3-9-PF3D7_1206200;pvalue=0.00362;sequence=GTTCAA;
PF3D7_1206300	fimo	nucleotide_motif	461	466	44.4	+	.	Name=PF3D7_1007700-D3_PF3D7_1206300+;Alias=;ID=PF3D7_1007700-D3-1-PF3D7_1206300;pvalue=3.66e-05;sequence=GTGCAT;
PF3D7_1206300	fimo	nucleotide_motif	717	722	43.8	-	.	Name=PF3D7_1007700-D3_PF3D7_1206300-;Alias=;ID=PF3D7_1007700-D3-2-PF3D7_1206300;pvalue=4.14e-05;sequence=GTGCAG;
PF3D7_1206300	fimo	nucleotide_motif	717	722	42.9	+	.	Name=PF3D7_1007700-D3_PF3D7_1206300+;Alias=;ID=PF3D7_1007700-D3-3-PF3D7_1206300;pvalue=5.1e-05;sequence=CTGCAC;
PF3D7_1206300	fimo	nucleotide_motif	915	920	40.5	+	.	Name=PF3D7_1007700-D3_PF3D7_1206300+;Alias=;ID=PF3D7_1007700-D3-4-PF3D7_1206300;pvalue=8.93e-05;sequence=GTGCAA;
PF3D7_1206300	fimo	nucleotide_motif	915	920	39.1	-	.	Name=PF3D7_1007700-D3_PF3D7_1206300-;Alias=;ID=PF3D7_1007700-D3-5-PF3D7_1206300;pvalue=0.000123;sequence=TTGCAC;
PF3D7_1206300	fimo	nucleotide_motif	461	466	38.2	-	.	Name=PF3D7_1007700-D3_PF3D7_1206300-;Alias=;ID=PF3D7_1007700-D3-6-PF3D7_1206300;pvalue=0.000152;sequence=ATGCAC;
PF3D7_1206300	fimo	nucleotide_motif	327	332	36	+	.	Name=PF3D7_1007700-D3_PF3D7_1206300+;Alias=;ID=PF3D7_1007700-D3-7-PF3D7_1206300;pvalue=0.000248;sequence=GTTCAC;
PF3D7_1206300	fimo	nucleotide_motif	327	332	35.6	-	.	Name=PF3D7_1007700-D3_PF3D7_1206300-;Alias=;ID=PF3D7_1007700-D3-8-PF3D7_1206300;pvalue=0.000278;sequence=GTGAAC;
PF3D7_1206300	fimo	nucleotide_motif	467	472	34	+	.	Name=PF3D7_1007700-D3_PF3D7_1206300+;Alias=;ID=PF3D7_1007700-D3-9-PF3D7_1206300;pvalue=0.000396;sequence=GGGCAA;
PF3D7_1206300	fimo	nucleotide_motif	730	735	34	+	.	Name=PF3D7_1007700-D3_PF3D7_1206300+;Alias=;ID=PF3D7_1007700-D3-10-PF3D7_1206300;pvalue=0.000396;sequence=GGGCAA;
PF3D7_1206300	fimo	nucleotide_motif	913	918	33.9	+	.	Name=PF3D7_1007700-D3_PF3D7_1206300+;Alias=;ID=PF3D7_1007700-D3-11-PF3D7_1206300;pvalue=0.000405;sequence=GTGTGC;
PF3D7_1206300	fimo	nucleotide_motif	784	789	33.2	+	.	Name=PF3D7_1007700-D3_PF3D7_1206300+;Alias=;ID=PF3D7_1007700-D3-12-PF3D7_1206300;pvalue=0.000478;sequence=GTTCGC;
PF3D7_1206300	fimo	nucleotide_motif	913	918	33.1	-	.	Name=PF3D7_1007700-D3_PF3D7_1206300-;Alias=;ID=PF3D7_1007700-D3-13-PF3D7_1206300;pvalue=0.000494;sequence=GCACAC;
PF3D7_1206300	fimo	nucleotide_motif	467	472	32.8	-	.	Name=PF3D7_1007700-D3_PF3D7_1206300-;Alias=;ID=PF3D7_1007700-D3-14-PF3D7_1206300;pvalue=0.000527;sequence=TTGCCC;
PF3D7_1206300	fimo	nucleotide_motif	730	735	32.8	-	.	Name=PF3D7_1007700-D3_PF3D7_1206300-;Alias=;ID=PF3D7_1007700-D3-15-PF3D7_1206300;pvalue=0.000527;sequence=TTGCCC;
PF3D7_1206300	fimo	nucleotide_motif	235	240	32.5	-	.	Name=PF3D7_1007700-D3_PF3D7_1206300-;Alias=;ID=PF3D7_1007700-D3-16-PF3D7_1206300;pvalue=0.000565;sequence=GTCCAT;
PF3D7_1206300	fimo	nucleotide_motif	979	984	32.5	+	.	Name=PF3D7_1007700-D3_PF3D7_1206300+;Alias=;ID=PF3D7_1007700-D3-17-PF3D7_1206300;pvalue=0.000565;sequence=GTCCAT;
PF3D7_1206300	fimo	nucleotide_motif	784	789	32.4	-	.	Name=PF3D7_1007700-D3_PF3D7_1206300-;Alias=;ID=PF3D7_1007700-D3-18-PF3D7_1206300;pvalue=0.000575;sequence=GCGAAC;
PF3D7_1206300	fimo	nucleotide_motif	261	266	28.2	+	.	Name=PF3D7_1007700-D3_PF3D7_1206300+;Alias=;ID=PF3D7_1007700-D3-19-PF3D7_1206300;pvalue=0.0015;sequence=GTACAT;
PF3D7_1206300	fimo	nucleotide_motif	259	264	28.2	-	.	Name=PF3D7_1007700-D3_PF3D7_1206300-;Alias=;ID=PF3D7_1007700-D3-20-PF3D7_1206300;pvalue=0.0015;sequence=GTACAT;
PF3D7_1206300	fimo	nucleotide_motif	519	524	28.2	+	.	Name=PF3D7_1007700-D3_PF3D7_1206300+;Alias=;ID=PF3D7_1007700-D3-21-PF3D7_1206300;pvalue=0.0015;sequence=GTGTAT;
PF3D7_1206300	fimo	nucleotide_motif	741	746	28.2	-	.	Name=PF3D7_1007700-D3_PF3D7_1206300-;Alias=;ID=PF3D7_1007700-D3-22-PF3D7_1206300;pvalue=0.0015;sequence=GTGTAT;
PF3D7_1206300	fimo	nucleotide_motif	235	240	26.7	+	.	Name=PF3D7_1007700-D3_PF3D7_1206300+;Alias=;ID=PF3D7_1007700-D3-23-PF3D7_1206300;pvalue=0.00215;sequence=ATGGAC;
PF3D7_1206300	fimo	nucleotide_motif	979	984	26.7	-	.	Name=PF3D7_1007700-D3_PF3D7_1206300-;Alias=;ID=PF3D7_1007700-D3-24-PF3D7_1206300;pvalue=0.00215;sequence=ATGGAC;
PF3D7_1206300	fimo	nucleotide_motif	541	546	26.1	+	.	Name=PF3D7_1007700-D3_PF3D7_1206300+;Alias=;ID=PF3D7_1007700-D3-25-PF3D7_1206300;pvalue=0.00245;sequence=TTGCAA;
PF3D7_1206300	fimo	nucleotide_motif	541	546	26.1	-	.	Name=PF3D7_1007700-D3_PF3D7_1206300-;Alias=;ID=PF3D7_1007700-D3-26-PF3D7_1206300;pvalue=0.00245;sequence=TTGCAA;
PF3D7_1206300	fimo	nucleotide_motif	549	554	24.7	+	.	Name=PF3D7_1007700-D3_PF3D7_1206300+;Alias=;ID=PF3D7_1007700-D3-27-PF3D7_1206300;pvalue=0.00335;sequence=GTACAA;
PF3D7_1206300	fimo	nucleotide_motif	465	470	24.6	-	.	Name=PF3D7_1007700-D3_PF3D7_1206300-;Alias=;ID=PF3D7_1007700-D3-28-PF3D7_1206300;pvalue=0.00344;sequence=GCCCAT;
PF3D7_1206300	fimo	nucleotide_motif	557	562	24.4	+	.	Name=PF3D7_1007700-D3_PF3D7_1206300+;Alias=;ID=PF3D7_1007700-D3-29-PF3D7_1206300;pvalue=0.00365;sequence=GGGGAT;
PF3D7_1206300	fimo	nucleotide_motif	549	554	24	-	.	Name=PF3D7_1007700-D3_PF3D7_1206300-;Alias=;ID=PF3D7_1007700-D3-30-PF3D7_1206300;pvalue=0.004;sequence=TTGTAC;
PF3D7_1206300	fimo	nucleotide_motif	160	165	23.9	+	.	Name=PF3D7_1007700-D3_PF3D7_1206300+;Alias=;ID=PF3D7_1007700-D3-31-PF3D7_1206300;pvalue=0.00403;sequence=TCGCAT;
PF3D7_1206400	fimo	nucleotide_motif	879	884	44.4	-	.	Name=PF3D7_1007700-D3_PF3D7_1206400-;Alias=;ID=PF3D7_1007700-D3-1-PF3D7_1206400;pvalue=3.66e-05;sequence=GTGCAT;
PF3D7_1206400	fimo	nucleotide_motif	623	628	43.8	+	.	Name=PF3D7_1007700-D3_PF3D7_1206400+;Alias=;ID=PF3D7_1007700-D3-2-PF3D7_1206400;pvalue=4.14e-05;sequence=GTGCAG;
PF3D7_1206400	fimo	nucleotide_motif	623	628	42.9	-	.	Name=PF3D7_1007700-D3_PF3D7_1206400-;Alias=;ID=PF3D7_1007700-D3-3-PF3D7_1206400;pvalue=5.1e-05;sequence=CTGCAC;
PF3D7_1206400	fimo	nucleotide_motif	425	430	40.5	-	.	Name=PF3D7_1007700-D3_PF3D7_1206400-;Alias=;ID=PF3D7_1007700-D3-4-PF3D7_1206400;pvalue=8.93e-05;sequence=GTGCAA;
PF3D7_1206400	fimo	nucleotide_motif	425	430	39.1	+	.	Name=PF3D7_1007700-D3_PF3D7_1206400+;Alias=;ID=PF3D7_1007700-D3-5-PF3D7_1206400;pvalue=0.000123;sequence=TTGCAC;
PF3D7_1206400	fimo	nucleotide_motif	879	884	38.2	+	.	Name=PF3D7_1007700-D3_PF3D7_1206400+;Alias=;ID=PF3D7_1007700-D3-6-PF3D7_1206400;pvalue=0.000152;sequence=ATGCAC;
PF3D7_1206400	fimo	nucleotide_motif	610	615	34	-	.	Name=PF3D7_1007700-D3_PF3D7_1206400-;Alias=;ID=PF3D7_1007700-D3-7-PF3D7_1206400;pvalue=0.000396;sequence=GGGCAA;
PF3D7_1206400	fimo	nucleotide_motif	873	878	34	-	.	Name=PF3D7_1007700-D3_PF3D7_1206400-;Alias=;ID=PF3D7_1007700-D3-8-PF3D7_1206400;pvalue=0.000396;sequence=GGGCAA;
PF3D7_1206400	fimo	nucleotide_motif	427	432	33.9	-	.	Name=PF3D7_1007700-D3_PF3D7_1206400-;Alias=;ID=PF3D7_1007700-D3-9-PF3D7_1206400;pvalue=0.000405;sequence=GTGTGC;
PF3D7_1206400	fimo	nucleotide_motif	556	561	33.2	-	.	Name=PF3D7_1007700-D3_PF3D7_1206400-;Alias=;ID=PF3D7_1007700-D3-10-PF3D7_1206400;pvalue=0.000478;sequence=GTTCGC;
PF3D7_1206400	fimo	nucleotide_motif	427	432	33.1	+	.	Name=PF3D7_1007700-D3_PF3D7_1206400+;Alias=;ID=PF3D7_1007700-D3-11-PF3D7_1206400;pvalue=0.000494;sequence=GCACAC;
PF3D7_1206400	fimo	nucleotide_motif	610	615	32.8	+	.	Name=PF3D7_1007700-D3_PF3D7_1206400+;Alias=;ID=PF3D7_1007700-D3-12-PF3D7_1206400;pvalue=0.000527;sequence=TTGCCC;
PF3D7_1206400	fimo	nucleotide_motif	873	878	32.8	+	.	Name=PF3D7_1007700-D3_PF3D7_1206400+;Alias=;ID=PF3D7_1007700-D3-13-PF3D7_1206400;pvalue=0.000527;sequence=TTGCCC;
PF3D7_1206400	fimo	nucleotide_motif	361	366	32.5	-	.	Name=PF3D7_1007700-D3_PF3D7_1206400-;Alias=;ID=PF3D7_1007700-D3-14-PF3D7_1206400;pvalue=0.000565;sequence=GTCCAT;
PF3D7_1206400	fimo	nucleotide_motif	556	561	32.4	+	.	Name=PF3D7_1007700-D3_PF3D7_1206400+;Alias=;ID=PF3D7_1007700-D3-15-PF3D7_1206400;pvalue=0.000575;sequence=GCGAAC;
PF3D7_1206400	fimo	nucleotide_motif	204	209	31.3	-	.	Name=PF3D7_1007700-D3_PF3D7_1206400-;Alias=;ID=PF3D7_1007700-D3-16-PF3D7_1206400;pvalue=0.000748;sequence=TTGCAT;
PF3D7_1206400	fimo	nucleotide_motif	92	97	29.5	-	.	Name=PF3D7_1007700-D3_PF3D7_1206400-;Alias=;ID=PF3D7_1007700-D3-17-PF3D7_1206400;pvalue=0.00112;sequence=GTTCCC;
PF3D7_1206400	fimo	nucleotide_motif	92	97	29.5	+	.	Name=PF3D7_1007700-D3_PF3D7_1206400+;Alias=;ID=PF3D7_1007700-D3-18-PF3D7_1206400;pvalue=0.00112;sequence=GGGAAC;
PF3D7_1206400	fimo	nucleotide_motif	599	604	28.2	+	.	Name=PF3D7_1007700-D3_PF3D7_1206400+;Alias=;ID=PF3D7_1007700-D3-19-PF3D7_1206400;pvalue=0.0015;sequence=GTGTAT;
PF3D7_1206400	fimo	nucleotide_motif	821	826	28.2	-	.	Name=PF3D7_1007700-D3_PF3D7_1206400-;Alias=;ID=PF3D7_1007700-D3-20-PF3D7_1206400;pvalue=0.0015;sequence=GTGTAT;
PF3D7_1206400	fimo	nucleotide_motif	334	339	27.6	-	.	Name=PF3D7_1007700-D3_PF3D7_1206400-;Alias=;ID=PF3D7_1007700-D3-21-PF3D7_1206400;pvalue=0.00174;sequence=GTTCAT;
PF3D7_1206400	fimo	nucleotide_motif	361	366	26.7	+	.	Name=PF3D7_1007700-D3_PF3D7_1206400+;Alias=;ID=PF3D7_1007700-D3-22-PF3D7_1206400;pvalue=0.00215;sequence=ATGGAC;
PF3D7_1206400	fimo	nucleotide_motif	799	804	26.1	+	.	Name=PF3D7_1007700-D3_PF3D7_1206400+;Alias=;ID=PF3D7_1007700-D3-23-PF3D7_1206400;pvalue=0.00245;sequence=TTGCAA;
PF3D7_1206400	fimo	nucleotide_motif	799	804	26.1	-	.	Name=PF3D7_1007700-D3_PF3D7_1206400-;Alias=;ID=PF3D7_1007700-D3-24-PF3D7_1206400;pvalue=0.00245;sequence=TTGCAA;
PF3D7_1206400	fimo	nucleotide_motif	75	80	25.9	-	.	Name=PF3D7_1007700-D3_PF3D7_1206400-;Alias=;ID=PF3D7_1007700-D3-25-PF3D7_1206400;pvalue=0.00255;sequence=CCGCAT;
PF3D7_1206400	fimo	nucleotide_motif	204	209	25.6	+	.	Name=PF3D7_1007700-D3_PF3D7_1206400+;Alias=;ID=PF3D7_1007700-D3-26-PF3D7_1206400;pvalue=0.00275;sequence=ATGCAA;
PF3D7_1206400	fimo	nucleotide_motif	791	796	24.7	-	.	Name=PF3D7_1007700-D3_PF3D7_1206400-;Alias=;ID=PF3D7_1007700-D3-27-PF3D7_1206400;pvalue=0.00335;sequence=GTACAA;
PF3D7_1206400	fimo	nucleotide_motif	6	11	24.6	+	.	Name=PF3D7_1007700-D3_PF3D7_1206400+;Alias=;ID=PF3D7_1007700-D3-28-PF3D7_1206400;pvalue=0.00344;sequence=TTGCGT;
PF3D7_1206400	fimo	nucleotide_motif	875	880	24.6	+	.	Name=PF3D7_1007700-D3_PF3D7_1206400+;Alias=;ID=PF3D7_1007700-D3-29-PF3D7_1206400;pvalue=0.00344;sequence=GCCCAT;
PF3D7_1206400	fimo	nucleotide_motif	783	788	24.4	-	.	Name=PF3D7_1007700-D3_PF3D7_1206400-;Alias=;ID=PF3D7_1007700-D3-30-PF3D7_1206400;pvalue=0.00365;sequence=GGGGAT;
PF3D7_1206400	fimo	nucleotide_motif	791	796	24	+	.	Name=PF3D7_1007700-D3_PF3D7_1206400+;Alias=;ID=PF3D7_1007700-D3-31-PF3D7_1206400;pvalue=0.004;sequence=TTGTAC;
PF3D7_1206500	fimo	nucleotide_motif	532	537	44.4	+	.	Name=PF3D7_1007700-D3_PF3D7_1206500+;Alias=;ID=PF3D7_1007700-D3-1-PF3D7_1206500;pvalue=3.66e-05;sequence=GTGCAT;
PF3D7_1206500	fimo	nucleotide_motif	532	537	38.2	-	.	Name=PF3D7_1007700-D3_PF3D7_1206500-;Alias=;ID=PF3D7_1007700-D3-2-PF3D7_1206500;pvalue=0.000152;sequence=ATGCAC;
PF3D7_1206500	fimo	nucleotide_motif	969	974	36.7	+	.	Name=PF3D7_1007700-D3_PF3D7_1206500+;Alias=;ID=PF3D7_1007700-D3-3-PF3D7_1206500;pvalue=0.000214;sequence=GTGTAC;
PF3D7_1206500	fimo	nucleotide_motif	969	974	36.7	-	.	Name=PF3D7_1007700-D3_PF3D7_1206500-;Alias=;ID=PF3D7_1007700-D3-4-PF3D7_1206500;pvalue=0.000214;sequence=GTACAC;
PF3D7_1206500	fimo	nucleotide_motif	276	281	31.3	-	.	Name=PF3D7_1007700-D3_PF3D7_1206500-;Alias=;ID=PF3D7_1007700-D3-5-PF3D7_1206500;pvalue=0.000748;sequence=TTGCAT;
PF3D7_1206500	fimo	nucleotide_motif	126	131	29.6	-	.	Name=PF3D7_1007700-D3_PF3D7_1206500-;Alias=;ID=PF3D7_1007700-D3-6-PF3D7_1206500;pvalue=0.00108;sequence=TTGCTC;
PF3D7_1206500	fimo	nucleotide_motif	13	18	28.2	-	.	Name=PF3D7_1007700-D3_PF3D7_1206500-;Alias=;ID=PF3D7_1007700-D3-7-PF3D7_1206500;pvalue=0.0015;sequence=GTACAT;
PF3D7_1206500	fimo	nucleotide_motif	704	709	28.2	+	.	Name=PF3D7_1007700-D3_PF3D7_1206500+;Alias=;ID=PF3D7_1007700-D3-8-PF3D7_1206500;pvalue=0.0015;sequence=GTGTAT;
PF3D7_1206500	fimo	nucleotide_motif	775	780	28.2	+	.	Name=PF3D7_1007700-D3_PF3D7_1206500+;Alias=;ID=PF3D7_1007700-D3-9-PF3D7_1206500;pvalue=0.0015;sequence=GTACAT;
PF3D7_1206500	fimo	nucleotide_motif	773	778	28.2	-	.	Name=PF3D7_1007700-D3_PF3D7_1206500-;Alias=;ID=PF3D7_1007700-D3-10-PF3D7_1206500;pvalue=0.0015;sequence=GTACAT;
PF3D7_1206500	fimo	nucleotide_motif	971	976	28.2	+	.	Name=PF3D7_1007700-D3_PF3D7_1206500+;Alias=;ID=PF3D7_1007700-D3-11-PF3D7_1206500;pvalue=0.0015;sequence=GTACAT;
PF3D7_1206500	fimo	nucleotide_motif	126	131	28.1	+	.	Name=PF3D7_1007700-D3_PF3D7_1206500+;Alias=;ID=PF3D7_1007700-D3-12-PF3D7_1206500;pvalue=0.00156;sequence=GAGCAA;
PF3D7_1206500	fimo	nucleotide_motif	213	218	27.6	-	.	Name=PF3D7_1007700-D3_PF3D7_1206500-;Alias=;ID=PF3D7_1007700-D3-13-PF3D7_1206500;pvalue=0.00174;sequence=GTTCAT;
PF3D7_1206500	fimo	nucleotide_motif	856	861	27.6	+	.	Name=PF3D7_1007700-D3_PF3D7_1206500+;Alias=;ID=PF3D7_1007700-D3-14-PF3D7_1206500;pvalue=0.00174;sequence=GTTCAT;
PF3D7_1206500	fimo	nucleotide_motif	354	359	26.9	+	.	Name=PF3D7_1007700-D3_PF3D7_1206500+;Alias=;ID=PF3D7_1007700-D3-15-PF3D7_1206500;pvalue=0.00203;sequence=GTGAAT;
PF3D7_1206500	fimo	nucleotide_motif	276	281	25.6	+	.	Name=PF3D7_1007700-D3_PF3D7_1206500+;Alias=;ID=PF3D7_1007700-D3-16-PF3D7_1206500;pvalue=0.00275;sequence=ATGCAA;
PF3D7_1206500	fimo	nucleotide_motif	680	685	25.5	-	.	Name=PF3D7_1007700-D3_PF3D7_1206500-;Alias=;ID=PF3D7_1007700-D3-17-PF3D7_1206500;pvalue=0.00281;sequence=GTAGAC;
PF3D7_1206500	fimo	nucleotide_motif	15	20	24.7	+	.	Name=PF3D7_1007700-D3_PF3D7_1206500+;Alias=;ID=PF3D7_1007700-D3-18-PF3D7_1206500;pvalue=0.00335;sequence=GTACAA;
PF3D7_1206500	fimo	nucleotide_motif	680	685	24.7	+	.	Name=PF3D7_1007700-D3_PF3D7_1206500+;Alias=;ID=PF3D7_1007700-D3-19-PF3D7_1206500;pvalue=0.00341;sequence=GTCTAC;
PF3D7_1206500	fimo	nucleotide_motif	15	20	24	-	.	Name=PF3D7_1007700-D3_PF3D7_1206500-;Alias=;ID=PF3D7_1007700-D3-20-PF3D7_1206500;pvalue=0.004;sequence=TTGTAC;
PF3D7_1206600	fimo	nucleotide_motif	880	885	34.7	+	.	Name=PF3D7_1007700-D3_PF3D7_1206600+;Alias=;ID=PF3D7_1007700-D3-1-PF3D7_1206600;pvalue=0.00034;sequence=GTGCTT;
PF3D7_1206600	fimo	nucleotide_motif	290	295	28.2	+	.	Name=PF3D7_1007700-D3_PF3D7_1206600+;Alias=;ID=PF3D7_1007700-D3-2-PF3D7_1206600;pvalue=0.0015;sequence=GTGTAT;
PF3D7_1206600	fimo	nucleotide_motif	874	879	28.2	-	.	Name=PF3D7_1007700-D3_PF3D7_1206600-;Alias=;ID=PF3D7_1007700-D3-3-PF3D7_1206600;pvalue=0.0015;sequence=GTGTAT;
PF3D7_1206600	fimo	nucleotide_motif	962	967	27.6	+	.	Name=PF3D7_1007700-D3_PF3D7_1206600+;Alias=;ID=PF3D7_1007700-D3-4-PF3D7_1206600;pvalue=0.00174;sequence=GTTCAT;
PF3D7_1206600	fimo	nucleotide_motif	224	229	26.9	-	.	Name=PF3D7_1007700-D3_PF3D7_1206600-;Alias=;ID=PF3D7_1007700-D3-5-PF3D7_1206600;pvalue=0.00203;sequence=GTGAAT;
PF3D7_1206600	fimo	nucleotide_motif	30	35	26.7	+	.	Name=PF3D7_1007700-D3_PF3D7_1206600+;Alias=;ID=PF3D7_1007700-D3-6-PF3D7_1206600;pvalue=0.00212;sequence=GTGTTC;
PF3D7_1206600	fimo	nucleotide_motif	880	885	26.6	-	.	Name=PF3D7_1007700-D3_PF3D7_1206600-;Alias=;ID=PF3D7_1007700-D3-7-PF3D7_1206600;pvalue=0.00218;sequence=AAGCAC;
PF3D7_1206600	fimo	nucleotide_motif	30	35	25.4	-	.	Name=PF3D7_1007700-D3_PF3D7_1206600-;Alias=;ID=PF3D7_1007700-D3-8-PF3D7_1206600;pvalue=0.00289;sequence=GAACAC;
PF3D7_1206700	fimo	nucleotide_motif	727	732	42.5	-	.	Name=PF3D7_1007700-D3_PF3D7_1206700-;Alias=;ID=PF3D7_1007700-D3-1-PF3D7_1206700;pvalue=5.58e-05;sequence=GTGGAC;
PF3D7_1206700	fimo	nucleotide_motif	727	732	40.3	+	.	Name=PF3D7_1007700-D3_PF3D7_1206700+;Alias=;ID=PF3D7_1007700-D3-2-PF3D7_1206700;pvalue=9.41e-05;sequence=GTCCAC;
PF3D7_1206700	fimo	nucleotide_motif	153	158	36	-	.	Name=PF3D7_1007700-D3_PF3D7_1206700-;Alias=;ID=PF3D7_1007700-D3-3-PF3D7_1206700;pvalue=0.000248;sequence=GTTCAC;
PF3D7_1206700	fimo	nucleotide_motif	153	158	35.6	+	.	Name=PF3D7_1007700-D3_PF3D7_1206700+;Alias=;ID=PF3D7_1007700-D3-4-PF3D7_1206700;pvalue=0.000278;sequence=GTGAAC;
PF3D7_1206700	fimo	nucleotide_motif	917	922	27.6	-	.	Name=PF3D7_1007700-D3_PF3D7_1206700-;Alias=;ID=PF3D7_1007700-D3-5-PF3D7_1206700;pvalue=0.00174;sequence=GTTCAT;
PF3D7_1206700	fimo	nucleotide_motif	4	9	26.9	-	.	Name=PF3D7_1007700-D3_PF3D7_1206700-;Alias=;ID=PF3D7_1007700-D3-6-PF3D7_1206700;pvalue=0.00203;sequence=GTGAAT;
PF3D7_1206700	fimo	nucleotide_motif	442	447	26.9	-	.	Name=PF3D7_1007700-D3_PF3D7_1206700-;Alias=;ID=PF3D7_1007700-D3-7-PF3D7_1206700;pvalue=0.00206;sequence=GTTCAG;
PF3D7_1206700	fimo	nucleotide_motif	444	449	26.7	-	.	Name=PF3D7_1007700-D3_PF3D7_1206700-;Alias=;ID=PF3D7_1007700-D3-8-PF3D7_1206700;pvalue=0.00212;sequence=GTGTTC;
PF3D7_1206700	fimo	nucleotide_motif	135	140	26.1	+	.	Name=PF3D7_1007700-D3_PF3D7_1206700+;Alias=;ID=PF3D7_1007700-D3-9-PF3D7_1206700;pvalue=0.00245;sequence=TTGCAA;
PF3D7_1206700	fimo	nucleotide_motif	135	140	26.1	-	.	Name=PF3D7_1007700-D3_PF3D7_1206700-;Alias=;ID=PF3D7_1007700-D3-10-PF3D7_1206700;pvalue=0.00245;sequence=TTGCAA;
PF3D7_1206700	fimo	nucleotide_motif	833	838	26.1	+	.	Name=PF3D7_1007700-D3_PF3D7_1206700+;Alias=;ID=PF3D7_1007700-D3-11-PF3D7_1206700;pvalue=0.00245;sequence=TTGCAA;
PF3D7_1206700	fimo	nucleotide_motif	833	838	26.1	-	.	Name=PF3D7_1007700-D3_PF3D7_1206700-;Alias=;ID=PF3D7_1007700-D3-12-PF3D7_1206700;pvalue=0.00245;sequence=TTGCAA;
PF3D7_1206700	fimo	nucleotide_motif	167	172	25.9	-	.	Name=PF3D7_1007700-D3_PF3D7_1206700-;Alias=;ID=PF3D7_1007700-D3-13-PF3D7_1206700;pvalue=0.00258;sequence=GTGATC;
PF3D7_1206700	fimo	nucleotide_motif	444	449	25.4	+	.	Name=PF3D7_1007700-D3_PF3D7_1206700+;Alias=;ID=PF3D7_1007700-D3-14-PF3D7_1206700;pvalue=0.00289;sequence=GAACAC;
PF3D7_1206700	fimo	nucleotide_motif	167	172	25.2	+	.	Name=PF3D7_1007700-D3_PF3D7_1206700+;Alias=;ID=PF3D7_1007700-D3-15-PF3D7_1206700;pvalue=0.003;sequence=GATCAC;
PF3D7_1206700	fimo	nucleotide_motif	442	447	25.2	+	.	Name=PF3D7_1007700-D3_PF3D7_1206700+;Alias=;ID=PF3D7_1007700-D3-16-PF3D7_1206700;pvalue=0.003;sequence=CTGAAC;
PF3D7_1206700	fimo	nucleotide_motif	419	424	24.7	+	.	Name=PF3D7_1007700-D3_PF3D7_1206700+;Alias=;ID=PF3D7_1007700-D3-17-PF3D7_1206700;pvalue=0.00335;sequence=GTGTAA;
PF3D7_1206700	fimo	nucleotide_motif	419	424	24	-	.	Name=PF3D7_1007700-D3_PF3D7_1206700-;Alias=;ID=PF3D7_1007700-D3-18-PF3D7_1206700;pvalue=0.004;sequence=TTACAC;
PF3D7_1206700	fimo	nucleotide_motif	99	104	23.7	-	.	Name=PF3D7_1007700-D3_PF3D7_1206700-;Alias=;ID=PF3D7_1007700-D3-19-PF3D7_1206700;pvalue=0.00421;sequence=GTGAAA;
PF3D7_1206700	fimo	nucleotide_motif	251	256	23.7	-	.	Name=PF3D7_1007700-D3_PF3D7_1206700-;Alias=;ID=PF3D7_1007700-D3-20-PF3D7_1206700;pvalue=0.00421;sequence=GTGAAA;
PF3D7_1206800	fimo	nucleotide_motif	4	9	42.5	+	.	Name=PF3D7_1007700-D3_PF3D7_1206800+;Alias=;ID=PF3D7_1007700-D3-1-PF3D7_1206800;pvalue=5.58e-05;sequence=GTGGAC;
PF3D7_1206800	fimo	nucleotide_motif	4	9	40.3	-	.	Name=PF3D7_1007700-D3_PF3D7_1206800-;Alias=;ID=PF3D7_1007700-D3-2-PF3D7_1206800;pvalue=9.41e-05;sequence=GTCCAC;
PF3D7_1206800	fimo	nucleotide_motif	578	583	36	+	.	Name=PF3D7_1007700-D3_PF3D7_1206800+;Alias=;ID=PF3D7_1007700-D3-3-PF3D7_1206800;pvalue=0.000248;sequence=GTTCAC;
PF3D7_1206800	fimo	nucleotide_motif	578	583	35.6	-	.	Name=PF3D7_1007700-D3_PF3D7_1206800-;Alias=;ID=PF3D7_1007700-D3-4-PF3D7_1206800;pvalue=0.000278;sequence=GTGAAC;
PF3D7_1206800	fimo	nucleotide_motif	727	732	26.9	+	.	Name=PF3D7_1007700-D3_PF3D7_1206800+;Alias=;ID=PF3D7_1007700-D3-5-PF3D7_1206800;pvalue=0.00203;sequence=GTGAAT;
PF3D7_1206800	fimo	nucleotide_motif	289	294	26.9	+	.	Name=PF3D7_1007700-D3_PF3D7_1206800+;Alias=;ID=PF3D7_1007700-D3-6-PF3D7_1206800;pvalue=0.00206;sequence=GTTCAG;
PF3D7_1206800	fimo	nucleotide_motif	287	292	26.7	+	.	Name=PF3D7_1007700-D3_PF3D7_1206800+;Alias=;ID=PF3D7_1007700-D3-7-PF3D7_1206800;pvalue=0.00212;sequence=GTGTTC;
PF3D7_1206800	fimo	nucleotide_motif	596	601	26.1	+	.	Name=PF3D7_1007700-D3_PF3D7_1206800+;Alias=;ID=PF3D7_1007700-D3-8-PF3D7_1206800;pvalue=0.00245;sequence=TTGCAA;
PF3D7_1206800	fimo	nucleotide_motif	596	601	26.1	-	.	Name=PF3D7_1007700-D3_PF3D7_1206800-;Alias=;ID=PF3D7_1007700-D3-9-PF3D7_1206800;pvalue=0.00245;sequence=TTGCAA;
PF3D7_1206800	fimo	nucleotide_motif	564	569	25.9	+	.	Name=PF3D7_1007700-D3_PF3D7_1206800+;Alias=;ID=PF3D7_1007700-D3-10-PF3D7_1206800;pvalue=0.00258;sequence=GTGATC;
PF3D7_1206800	fimo	nucleotide_motif	287	292	25.4	-	.	Name=PF3D7_1007700-D3_PF3D7_1206800-;Alias=;ID=PF3D7_1007700-D3-11-PF3D7_1206800;pvalue=0.00289;sequence=GAACAC;
PF3D7_1206800	fimo	nucleotide_motif	289	294	25.2	-	.	Name=PF3D7_1007700-D3_PF3D7_1206800-;Alias=;ID=PF3D7_1007700-D3-12-PF3D7_1206800;pvalue=0.003;sequence=CTGAAC;
PF3D7_1206800	fimo	nucleotide_motif	564	569	25.2	-	.	Name=PF3D7_1007700-D3_PF3D7_1206800-;Alias=;ID=PF3D7_1007700-D3-13-PF3D7_1206800;pvalue=0.003;sequence=GATCAC;
PF3D7_1206800	fimo	nucleotide_motif	312	317	24.7	-	.	Name=PF3D7_1007700-D3_PF3D7_1206800-;Alias=;ID=PF3D7_1007700-D3-14-PF3D7_1206800;pvalue=0.00335;sequence=GTGTAA;
PF3D7_1206800	fimo	nucleotide_motif	312	317	24	+	.	Name=PF3D7_1007700-D3_PF3D7_1206800+;Alias=;ID=PF3D7_1007700-D3-15-PF3D7_1206800;pvalue=0.004;sequence=TTACAC;
PF3D7_1206800	fimo	nucleotide_motif	480	485	23.7	+	.	Name=PF3D7_1007700-D3_PF3D7_1206800+;Alias=;ID=PF3D7_1007700-D3-16-PF3D7_1206800;pvalue=0.00421;sequence=GTGAAA;
PF3D7_1206800	fimo	nucleotide_motif	632	637	23.7	+	.	Name=PF3D7_1007700-D3_PF3D7_1206800+;Alias=;ID=PF3D7_1007700-D3-17-PF3D7_1206800;pvalue=0.00421;sequence=GTGAAA;
PF3D7_1207000	fimo	nucleotide_motif	599	604	43.8	+	.	Name=PF3D7_1007700-D3_PF3D7_1207000+;Alias=;ID=PF3D7_1007700-D3-1-PF3D7_1207000;pvalue=4.14e-05;sequence=GTGCAG;
PF3D7_1207000	fimo	nucleotide_motif	599	604	42.9	-	.	Name=PF3D7_1007700-D3_PF3D7_1207000-;Alias=;ID=PF3D7_1007700-D3-2-PF3D7_1207000;pvalue=5.1e-05;sequence=CTGCAC;
PF3D7_1207000	fimo	nucleotide_motif	566	571	40.5	-	.	Name=PF3D7_1007700-D3_PF3D7_1207000-;Alias=;ID=PF3D7_1007700-D3-3-PF3D7_1207000;pvalue=8.93e-05;sequence=GTGCAA;
PF3D7_1207000	fimo	nucleotide_motif	566	571	39.1	+	.	Name=PF3D7_1007700-D3_PF3D7_1207000+;Alias=;ID=PF3D7_1007700-D3-4-PF3D7_1207000;pvalue=0.000123;sequence=TTGCAC;
PF3D7_1207000	fimo	nucleotide_motif	127	132	33.6	-	.	Name=PF3D7_1007700-D3_PF3D7_1207000-;Alias=;ID=PF3D7_1007700-D3-5-PF3D7_1207000;pvalue=0.000435;sequence=GTGGAT;
PF3D7_1207000	fimo	nucleotide_motif	810	815	33.3	-	.	Name=PF3D7_1007700-D3_PF3D7_1207000-;Alias=;ID=PF3D7_1007700-D3-6-PF3D7_1207000;pvalue=0.000464;sequence=GAGCAT;
PF3D7_1207000	fimo	nucleotide_motif	149	154	31.3	+	.	Name=PF3D7_1007700-D3_PF3D7_1207000+;Alias=;ID=PF3D7_1007700-D3-7-PF3D7_1207000;pvalue=0.000748;sequence=TTGCAT;
PF3D7_1207000	fimo	nucleotide_motif	123	128	30.2	-	.	Name=PF3D7_1007700-D3_PF3D7_1207000-;Alias=;ID=PF3D7_1007700-D3-8-PF3D7_1207000;pvalue=0.000944;sequence=ATGCAT;
PF3D7_1207000	fimo	nucleotide_motif	123	128	30.2	+	.	Name=PF3D7_1007700-D3_PF3D7_1207000+;Alias=;ID=PF3D7_1007700-D3-9-PF3D7_1207000;pvalue=0.000944;sequence=ATGCAT;
PF3D7_1207000	fimo	nucleotide_motif	755	760	29.6	-	.	Name=PF3D7_1007700-D3_PF3D7_1207000-;Alias=;ID=PF3D7_1007700-D3-10-PF3D7_1207000;pvalue=0.00108;sequence=TTGCTC;
PF3D7_1207000	fimo	nucleotide_motif	810	815	29.4	+	.	Name=PF3D7_1007700-D3_PF3D7_1207000+;Alias=;ID=PF3D7_1007700-D3-11-PF3D7_1207000;pvalue=0.00116;sequence=ATGCTC;
PF3D7_1207000	fimo	nucleotide_motif	35	40	28.2	+	.	Name=PF3D7_1007700-D3_PF3D7_1207000+;Alias=;ID=PF3D7_1007700-D3-12-PF3D7_1207000;pvalue=0.0015;sequence=GTGTAT;
PF3D7_1207000	fimo	nucleotide_motif	423	428	28.2	+	.	Name=PF3D7_1007700-D3_PF3D7_1207000+;Alias=;ID=PF3D7_1007700-D3-13-PF3D7_1207000;pvalue=0.0015;sequence=GTACAT;
PF3D7_1207000	fimo	nucleotide_motif	421	426	28.2	-	.	Name=PF3D7_1007700-D3_PF3D7_1207000-;Alias=;ID=PF3D7_1007700-D3-14-PF3D7_1207000;pvalue=0.0015;sequence=GTACAT;
PF3D7_1207000	fimo	nucleotide_motif	694	699	28.2	+	.	Name=PF3D7_1007700-D3_PF3D7_1207000+;Alias=;ID=PF3D7_1007700-D3-15-PF3D7_1207000;pvalue=0.0015;sequence=GTACAT;
PF3D7_1207000	fimo	nucleotide_motif	692	697	28.2	-	.	Name=PF3D7_1007700-D3_PF3D7_1207000-;Alias=;ID=PF3D7_1007700-D3-16-PF3D7_1207000;pvalue=0.0015;sequence=GTACAT;
PF3D7_1207000	fimo	nucleotide_motif	825	830	28.2	+	.	Name=PF3D7_1007700-D3_PF3D7_1207000+;Alias=;ID=PF3D7_1007700-D3-17-PF3D7_1207000;pvalue=0.0015;sequence=GTGTAT;
PF3D7_1207000	fimo	nucleotide_motif	755	760	28.1	+	.	Name=PF3D7_1007700-D3_PF3D7_1207000+;Alias=;ID=PF3D7_1007700-D3-18-PF3D7_1207000;pvalue=0.00156;sequence=GAGCAA;
PF3D7_1207000	fimo	nucleotide_motif	149	154	25.6	-	.	Name=PF3D7_1007700-D3_PF3D7_1207000-;Alias=;ID=PF3D7_1007700-D3-19-PF3D7_1207000;pvalue=0.00275;sequence=ATGCAA;
PF3D7_1207000	fimo	nucleotide_motif	127	132	25.5	+	.	Name=PF3D7_1007700-D3_PF3D7_1207000+;Alias=;ID=PF3D7_1007700-D3-20-PF3D7_1207000;pvalue=0.00284;sequence=ATCCAC;
PF3D7_1207000	fimo	nucleotide_motif	597	602	25.5	+	.	Name=PF3D7_1007700-D3_PF3D7_1207000+;Alias=;ID=PF3D7_1007700-D3-21-PF3D7_1207000;pvalue=0.00284;sequence=GCGTGC;
PF3D7_1207000	fimo	nucleotide_motif	597	602	25.5	-	.	Name=PF3D7_1007700-D3_PF3D7_1207000-;Alias=;ID=PF3D7_1007700-D3-22-PF3D7_1207000;pvalue=0.00284;sequence=GCACGC;
PF3D7_1207000	fimo	nucleotide_motif	340	345	24.7	+	.	Name=PF3D7_1007700-D3_PF3D7_1207000+;Alias=;ID=PF3D7_1007700-D3-23-PF3D7_1207000;pvalue=0.00335;sequence=GTACAA;
PF3D7_1207000	fimo	nucleotide_motif	439	444	24.4	-	.	Name=PF3D7_1007700-D3_PF3D7_1207000-;Alias=;ID=PF3D7_1007700-D3-24-PF3D7_1207000;pvalue=0.00362;sequence=GTTCAA;
PF3D7_1207000	fimo	nucleotide_motif	595	600	24.4	+	.	Name=PF3D7_1007700-D3_PF3D7_1207000+;Alias=;ID=PF3D7_1007700-D3-25-PF3D7_1207000;pvalue=0.00365;sequence=ATGCGT;
PF3D7_1207000	fimo	nucleotide_motif	340	345	24	-	.	Name=PF3D7_1007700-D3_PF3D7_1207000-;Alias=;ID=PF3D7_1007700-D3-26-PF3D7_1207000;pvalue=0.004;sequence=TTGTAC;
PF3D7_1207100	fimo	nucleotide_motif	672	677	27.6	+	.	Name=PF3D7_1007700-D3_PF3D7_1207100+;Alias=;ID=PF3D7_1007700-D3-1-PF3D7_1207100;pvalue=0.00174;sequence=GTTCAT;
PF3D7_1207100	fimo	nucleotide_motif	27	32	26.9	+	.	Name=PF3D7_1007700-D3_PF3D7_1207100+;Alias=;ID=PF3D7_1007700-D3-2-PF3D7_1207100;pvalue=0.00203;sequence=GTGAAT;
PF3D7_1207100	fimo	nucleotide_motif	205	210	26.9	+	.	Name=PF3D7_1007700-D3_PF3D7_1207100+;Alias=;ID=PF3D7_1007700-D3-3-PF3D7_1207100;pvalue=0.00203;sequence=GTGAAT;
PF3D7_1207100	fimo	nucleotide_motif	294	299	24.7	-	.	Name=PF3D7_1007700-D3_PF3D7_1207100-;Alias=;ID=PF3D7_1007700-D3-4-PF3D7_1207100;pvalue=0.00335;sequence=GTGTAA;
PF3D7_1207100	fimo	nucleotide_motif	354	359	24.7	+	.	Name=PF3D7_1007700-D3_PF3D7_1207100+;Alias=;ID=PF3D7_1007700-D3-5-PF3D7_1207100;pvalue=0.00335;sequence=GTGTAA;
PF3D7_1207100	fimo	nucleotide_motif	463	468	24.7	-	.	Name=PF3D7_1007700-D3_PF3D7_1207100-;Alias=;ID=PF3D7_1007700-D3-6-PF3D7_1207100;pvalue=0.00335;sequence=GTACAA;
PF3D7_1207100	fimo	nucleotide_motif	912	917	24.7	-	.	Name=PF3D7_1007700-D3_PF3D7_1207100-;Alias=;ID=PF3D7_1007700-D3-7-PF3D7_1207100;pvalue=0.00335;sequence=GTACAA;
PF3D7_1207100	fimo	nucleotide_motif	294	299	24	+	.	Name=PF3D7_1007700-D3_PF3D7_1207100+;Alias=;ID=PF3D7_1007700-D3-8-PF3D7_1207100;pvalue=0.004;sequence=TTACAC;
PF3D7_1207100	fimo	nucleotide_motif	354	359	24	-	.	Name=PF3D7_1007700-D3_PF3D7_1207100-;Alias=;ID=PF3D7_1007700-D3-9-PF3D7_1207100;pvalue=0.004;sequence=TTACAC;
PF3D7_1207100	fimo	nucleotide_motif	463	468	24	+	.	Name=PF3D7_1007700-D3_PF3D7_1207100+;Alias=;ID=PF3D7_1007700-D3-10-PF3D7_1207100;pvalue=0.004;sequence=TTGTAC;
PF3D7_1207100	fimo	nucleotide_motif	912	917	24	+	.	Name=PF3D7_1007700-D3_PF3D7_1207100+;Alias=;ID=PF3D7_1007700-D3-11-PF3D7_1207100;pvalue=0.004;sequence=TTGTAC;
PF3D7_1207100	fimo	nucleotide_motif	75	80	23.9	-	.	Name=PF3D7_1007700-D3_PF3D7_1207100-;Alias=;ID=PF3D7_1007700-D3-12-PF3D7_1207100;pvalue=0.00403;sequence=TCGCAT;
PF3D7_1207200	fimo	nucleotide_motif	443	448	34.4	-	.	Name=PF3D7_1007700-D3_PF3D7_1207200-;Alias=;ID=PF3D7_1007700-D3-1-PF3D7_1207200;pvalue=0.000362;sequence=GTGCTG;
PF3D7_1207200	fimo	nucleotide_motif	236	241	31.3	-	.	Name=PF3D7_1007700-D3_PF3D7_1207200-;Alias=;ID=PF3D7_1007700-D3-2-PF3D7_1207200;pvalue=0.000748;sequence=TTGCAT;
PF3D7_1207200	fimo	nucleotide_motif	443	448	31.1	+	.	Name=PF3D7_1007700-D3_PF3D7_1207200+;Alias=;ID=PF3D7_1007700-D3-3-PF3D7_1207200;pvalue=0.000772;sequence=CAGCAC;
PF3D7_1207200	fimo	nucleotide_motif	789	794	30.2	-	.	Name=PF3D7_1007700-D3_PF3D7_1207200-;Alias=;ID=PF3D7_1007700-D3-4-PF3D7_1207200;pvalue=0.000944;sequence=ATGCAT;
PF3D7_1207200	fimo	nucleotide_motif	789	794	30.2	+	.	Name=PF3D7_1007700-D3_PF3D7_1207200+;Alias=;ID=PF3D7_1007700-D3-5-PF3D7_1207200;pvalue=0.000944;sequence=ATGCAT;
PF3D7_1207200	fimo	nucleotide_motif	19	24	27.6	-	.	Name=PF3D7_1007700-D3_PF3D7_1207200-;Alias=;ID=PF3D7_1007700-D3-6-PF3D7_1207200;pvalue=0.00174;sequence=GTTCAT;
PF3D7_1207200	fimo	nucleotide_motif	450	455	26.9	+	.	Name=PF3D7_1007700-D3_PF3D7_1207200+;Alias=;ID=PF3D7_1007700-D3-7-PF3D7_1207200;pvalue=0.00203;sequence=GTGAAT;
PF3D7_1207200	fimo	nucleotide_motif	144	149	26.5	+	.	Name=PF3D7_1007700-D3_PF3D7_1207200+;Alias=;ID=PF3D7_1007700-D3-8-PF3D7_1207200;pvalue=0.00224;sequence=GTTCTC;
PF3D7_1207200	fimo	nucleotide_motif	236	241	25.6	+	.	Name=PF3D7_1007700-D3_PF3D7_1207200+;Alias=;ID=PF3D7_1007700-D3-9-PF3D7_1207200;pvalue=0.00275;sequence=ATGCAA;
PF3D7_1207200	fimo	nucleotide_motif	461	466	25.5	+	.	Name=PF3D7_1007700-D3_PF3D7_1207200+;Alias=;ID=PF3D7_1007700-D3-10-PF3D7_1207200;pvalue=0.00281;sequence=GTAGAC;
PF3D7_1207200	fimo	nucleotide_motif	144	149	24.7	-	.	Name=PF3D7_1007700-D3_PF3D7_1207200-;Alias=;ID=PF3D7_1007700-D3-11-PF3D7_1207200;pvalue=0.00338;sequence=GAGAAC;
PF3D7_1207200	fimo	nucleotide_motif	461	466	24.7	-	.	Name=PF3D7_1007700-D3_PF3D7_1207200-;Alias=;ID=PF3D7_1007700-D3-12-PF3D7_1207200;pvalue=0.00341;sequence=GTCTAC;
PF3D7_1207500	fimo	nucleotide_motif	330	335	44.4	+	.	Name=PF3D7_1007700-D3_PF3D7_1207500+;Alias=;ID=PF3D7_1007700-D3-1-PF3D7_1207500;pvalue=3.66e-05;sequence=GTGCAT;
PF3D7_1207500	fimo	nucleotide_motif	330	335	38.2	-	.	Name=PF3D7_1007700-D3_PF3D7_1207500-;Alias=;ID=PF3D7_1007700-D3-2-PF3D7_1207500;pvalue=0.000152;sequence=ATGCAC;
PF3D7_1207500	fimo	nucleotide_motif	450	455	36.7	+	.	Name=PF3D7_1007700-D3_PF3D7_1207500+;Alias=;ID=PF3D7_1007700-D3-3-PF3D7_1207500;pvalue=0.000214;sequence=GTGTAC;
PF3D7_1207500	fimo	nucleotide_motif	450	455	36.7	-	.	Name=PF3D7_1007700-D3_PF3D7_1207500-;Alias=;ID=PF3D7_1007700-D3-4-PF3D7_1207500;pvalue=0.000214;sequence=GTACAC;
PF3D7_1207500	fimo	nucleotide_motif	319	324	31.3	-	.	Name=PF3D7_1007700-D3_PF3D7_1207500-;Alias=;ID=PF3D7_1007700-D3-5-PF3D7_1207500;pvalue=0.000748;sequence=TTGCAT;
PF3D7_1207500	fimo	nucleotide_motif	283	288	29.9	-	.	Name=PF3D7_1007700-D3_PF3D7_1207500-;Alias=;ID=PF3D7_1007700-D3-6-PF3D7_1207500;pvalue=0.00101;sequence=GGTCAC;
PF3D7_1207500	fimo	nucleotide_motif	467	472	28.2	-	.	Name=PF3D7_1007700-D3_PF3D7_1207500-;Alias=;ID=PF3D7_1007700-D3-7-PF3D7_1207500;pvalue=0.0015;sequence=GTGTAT;
PF3D7_1207500	fimo	nucleotide_motif	555	560	28.2	+	.	Name=PF3D7_1007700-D3_PF3D7_1207500+;Alias=;ID=PF3D7_1007700-D3-8-PF3D7_1207500;pvalue=0.0015;sequence=GTACAT;
PF3D7_1207500	fimo	nucleotide_motif	283	288	28.1	+	.	Name=PF3D7_1007700-D3_PF3D7_1207500+;Alias=;ID=PF3D7_1007700-D3-9-PF3D7_1207500;pvalue=0.00156;sequence=GTGACC;
PF3D7_1207500	fimo	nucleotide_motif	58	63	27.6	-	.	Name=PF3D7_1007700-D3_PF3D7_1207500-;Alias=;ID=PF3D7_1007700-D3-10-PF3D7_1207500;pvalue=0.00174;sequence=GTTCAT;
PF3D7_1207500	fimo	nucleotide_motif	277	282	27.6	-	.	Name=PF3D7_1007700-D3_PF3D7_1207500-;Alias=;ID=PF3D7_1007700-D3-11-PF3D7_1207500;pvalue=0.00174;sequence=GTTCAT;
PF3D7_1207500	fimo	nucleotide_motif	319	324	25.6	+	.	Name=PF3D7_1007700-D3_PF3D7_1207500+;Alias=;ID=PF3D7_1007700-D3-12-PF3D7_1207500;pvalue=0.00275;sequence=ATGCAA;
PF3D7_1207500	fimo	nucleotide_motif	452	457	24.7	+	.	Name=PF3D7_1007700-D3_PF3D7_1207500+;Alias=;ID=PF3D7_1007700-D3-13-PF3D7_1207500;pvalue=0.00335;sequence=GTACAA;
PF3D7_1207500	fimo	nucleotide_motif	553	558	24.7	-	.	Name=PF3D7_1007700-D3_PF3D7_1207500-;Alias=;ID=PF3D7_1007700-D3-14-PF3D7_1207500;pvalue=0.00335;sequence=GTACAA;
PF3D7_1207500	fimo	nucleotide_motif	285	290	24.7	-	.	Name=PF3D7_1007700-D3_PF3D7_1207500-;Alias=;ID=PF3D7_1007700-D3-15-PF3D7_1207500;pvalue=0.00341;sequence=GCGGTC;
PF3D7_1207500	fimo	nucleotide_motif	452	457	24	-	.	Name=PF3D7_1007700-D3_PF3D7_1207500-;Alias=;ID=PF3D7_1007700-D3-16-PF3D7_1207500;pvalue=0.004;sequence=TTGTAC;
PF3D7_1207500	fimo	nucleotide_motif	553	558	24	+	.	Name=PF3D7_1007700-D3_PF3D7_1207500+;Alias=;ID=PF3D7_1007700-D3-17-PF3D7_1207500;pvalue=0.004;sequence=TTGTAC;
PF3D7_1207500	fimo	nucleotide_motif	823	828	23.7	-	.	Name=PF3D7_1007700-D3_PF3D7_1207500-;Alias=;ID=PF3D7_1007700-D3-18-PF3D7_1207500;pvalue=0.00421;sequence=GTGAAA;
PF3D7_1207600	fimo	nucleotide_motif	310	315	44.4	+	.	Name=PF3D7_1007700-D3_PF3D7_1207600+;Alias=;ID=PF3D7_1007700-D3-1-PF3D7_1207600;pvalue=3.66e-05;sequence=GTGCAT;
PF3D7_1207600	fimo	nucleotide_motif	310	315	38.2	-	.	Name=PF3D7_1007700-D3_PF3D7_1207600-;Alias=;ID=PF3D7_1007700-D3-2-PF3D7_1207600;pvalue=0.000152;sequence=ATGCAC;
PF3D7_1207600	fimo	nucleotide_motif	829	834	34.7	-	.	Name=PF3D7_1007700-D3_PF3D7_1207600-;Alias=;ID=PF3D7_1007700-D3-3-PF3D7_1207600;pvalue=0.00034;sequence=GTGCTT;
PF3D7_1207600	fimo	nucleotide_motif	853	858	33.3	-	.	Name=PF3D7_1007700-D3_PF3D7_1207600-;Alias=;ID=PF3D7_1007700-D3-4-PF3D7_1207600;pvalue=0.000464;sequence=GAGCAT;
PF3D7_1207600	fimo	nucleotide_motif	211	216	31.3	-	.	Name=PF3D7_1007700-D3_PF3D7_1207600-;Alias=;ID=PF3D7_1007700-D3-5-PF3D7_1207600;pvalue=0.000748;sequence=TTGCAT;
PF3D7_1207600	fimo	nucleotide_motif	750	755	31.3	-	.	Name=PF3D7_1007700-D3_PF3D7_1207600-;Alias=;ID=PF3D7_1007700-D3-6-PF3D7_1207600;pvalue=0.000748;sequence=TTGCAT;
PF3D7_1207600	fimo	nucleotide_motif	756	761	31.3	-	.	Name=PF3D7_1007700-D3_PF3D7_1207600-;Alias=;ID=PF3D7_1007700-D3-7-PF3D7_1207600;pvalue=0.000748;sequence=TTGCAT;
PF3D7_1207600	fimo	nucleotide_motif	564	569	29.6	-	.	Name=PF3D7_1007700-D3_PF3D7_1207600-;Alias=;ID=PF3D7_1007700-D3-8-PF3D7_1207600;pvalue=0.00108;sequence=TTGCTC;
PF3D7_1207600	fimo	nucleotide_motif	853	858	29.4	+	.	Name=PF3D7_1007700-D3_PF3D7_1207600+;Alias=;ID=PF3D7_1007700-D3-9-PF3D7_1207600;pvalue=0.00116;sequence=ATGCTC;
PF3D7_1207600	fimo	nucleotide_motif	387	392	28.2	+	.	Name=PF3D7_1007700-D3_PF3D7_1207600+;Alias=;ID=PF3D7_1007700-D3-10-PF3D7_1207600;pvalue=0.0015;sequence=GTACAT;
PF3D7_1207600	fimo	nucleotide_motif	453	458	28.2	+	.	Name=PF3D7_1007700-D3_PF3D7_1207600+;Alias=;ID=PF3D7_1007700-D3-11-PF3D7_1207600;pvalue=0.0015;sequence=GTACAT;
PF3D7_1207600	fimo	nucleotide_motif	451	456	28.2	-	.	Name=PF3D7_1007700-D3_PF3D7_1207600-;Alias=;ID=PF3D7_1007700-D3-12-PF3D7_1207600;pvalue=0.0015;sequence=GTACAT;
PF3D7_1207600	fimo	nucleotide_motif	564	569	28.1	+	.	Name=PF3D7_1007700-D3_PF3D7_1207600+;Alias=;ID=PF3D7_1007700-D3-13-PF3D7_1207600;pvalue=0.00156;sequence=GAGCAA;
PF3D7_1207600	fimo	nucleotide_motif	447	452	26.9	+	.	Name=PF3D7_1007700-D3_PF3D7_1207600+;Alias=;ID=PF3D7_1007700-D3-14-PF3D7_1207600;pvalue=0.00203;sequence=GTGAAT;
PF3D7_1207600	fimo	nucleotide_motif	892	897	26.9	-	.	Name=PF3D7_1007700-D3_PF3D7_1207600-;Alias=;ID=PF3D7_1007700-D3-15-PF3D7_1207600;pvalue=0.00203;sequence=GTGAAT;
PF3D7_1207600	fimo	nucleotide_motif	829	834	26.6	+	.	Name=PF3D7_1007700-D3_PF3D7_1207600+;Alias=;ID=PF3D7_1007700-D3-16-PF3D7_1207600;pvalue=0.00218;sequence=AAGCAC;
PF3D7_1207600	fimo	nucleotide_motif	538	543	26.5	+	.	Name=PF3D7_1007700-D3_PF3D7_1207600+;Alias=;ID=PF3D7_1007700-D3-17-PF3D7_1207600;pvalue=0.00224;sequence=GTTCTC;
PF3D7_1207600	fimo	nucleotide_motif	211	216	25.6	+	.	Name=PF3D7_1007700-D3_PF3D7_1207600+;Alias=;ID=PF3D7_1007700-D3-18-PF3D7_1207600;pvalue=0.00275;sequence=ATGCAA;
PF3D7_1207600	fimo	nucleotide_motif	750	755	25.6	+	.	Name=PF3D7_1007700-D3_PF3D7_1207600+;Alias=;ID=PF3D7_1007700-D3-19-PF3D7_1207600;pvalue=0.00275;sequence=ATGCAA;
PF3D7_1207600	fimo	nucleotide_motif	756	761	25.6	+	.	Name=PF3D7_1007700-D3_PF3D7_1207600+;Alias=;ID=PF3D7_1007700-D3-20-PF3D7_1207600;pvalue=0.00275;sequence=ATGCAA;
PF3D7_1207600	fimo	nucleotide_motif	385	390	24.7	-	.	Name=PF3D7_1007700-D3_PF3D7_1207600-;Alias=;ID=PF3D7_1007700-D3-21-PF3D7_1207600;pvalue=0.00335;sequence=GTACAA;
PF3D7_1207600	fimo	nucleotide_motif	538	543	24.7	-	.	Name=PF3D7_1007700-D3_PF3D7_1207600-;Alias=;ID=PF3D7_1007700-D3-22-PF3D7_1207600;pvalue=0.00338;sequence=GAGAAC;
PF3D7_1207600	fimo	nucleotide_motif	385	390	24	+	.	Name=PF3D7_1007700-D3_PF3D7_1207600+;Alias=;ID=PF3D7_1007700-D3-23-PF3D7_1207600;pvalue=0.004;sequence=TTGTAC;
PF3D7_1207600	fimo	nucleotide_motif	838	843	23.7	+	.	Name=PF3D7_1007700-D3_PF3D7_1207600+;Alias=;ID=PF3D7_1007700-D3-24-PF3D7_1207600;pvalue=0.00421;sequence=GTGAAA;
PF3D7_1207800	fimo	nucleotide_motif	355	360	30.2	-	.	Name=PF3D7_1007700-D3_PF3D7_1207800-;Alias=;ID=PF3D7_1007700-D3-1-PF3D7_1207800;pvalue=0.000944;sequence=ATGCAT;
PF3D7_1207800	fimo	nucleotide_motif	355	360	30.2	+	.	Name=PF3D7_1007700-D3_PF3D7_1207800+;Alias=;ID=PF3D7_1007700-D3-2-PF3D7_1207800;pvalue=0.000944;sequence=ATGCAT;
PF3D7_1207800	fimo	nucleotide_motif	157	162	27.6	-	.	Name=PF3D7_1007700-D3_PF3D7_1207800-;Alias=;ID=PF3D7_1007700-D3-3-PF3D7_1207800;pvalue=0.00174;sequence=GTTCAT;
PF3D7_1207800	fimo	nucleotide_motif	3	8	27.4	-	.	Name=PF3D7_1007700-D3_PF3D7_1207800-;Alias=;ID=PF3D7_1007700-D3-4-PF3D7_1207800;pvalue=0.0018;sequence=GTACAG;
PF3D7_1207800	fimo	nucleotide_motif	3	8	26	+	.	Name=PF3D7_1007700-D3_PF3D7_1207800+;Alias=;ID=PF3D7_1007700-D3-5-PF3D7_1207800;pvalue=0.00251;sequence=CTGTAC;
PF3D7_1207800	fimo	nucleotide_motif	58	63	25.5	+	.	Name=PF3D7_1007700-D3_PF3D7_1207800+;Alias=;ID=PF3D7_1007700-D3-6-PF3D7_1207800;pvalue=0.00281;sequence=GTAGAC;
PF3D7_1207800	fimo	nucleotide_motif	564	569	24.7	+	.	Name=PF3D7_1007700-D3_PF3D7_1207800+;Alias=;ID=PF3D7_1007700-D3-7-PF3D7_1207800;pvalue=0.00335;sequence=GTACAA;
PF3D7_1207800	fimo	nucleotide_motif	562	567	24.7	-	.	Name=PF3D7_1007700-D3_PF3D7_1207800-;Alias=;ID=PF3D7_1007700-D3-8-PF3D7_1207800;pvalue=0.00335;sequence=GTACAA;
PF3D7_1207800	fimo	nucleotide_motif	58	63	24.7	-	.	Name=PF3D7_1007700-D3_PF3D7_1207800-;Alias=;ID=PF3D7_1007700-D3-9-PF3D7_1207800;pvalue=0.00341;sequence=GTCTAC;
PF3D7_1207800	fimo	nucleotide_motif	562	567	24	+	.	Name=PF3D7_1007700-D3_PF3D7_1207800+;Alias=;ID=PF3D7_1007700-D3-10-PF3D7_1207800;pvalue=0.004;sequence=TTGTAC;
PF3D7_1207800	fimo	nucleotide_motif	564	569	24	-	.	Name=PF3D7_1007700-D3_PF3D7_1207800-;Alias=;ID=PF3D7_1007700-D3-11-PF3D7_1207800;pvalue=0.004;sequence=TTGTAC;
PF3D7_1207900	fimo	nucleotide_motif	829	834	34.7	-	.	Name=PF3D7_1007700-D3_PF3D7_1207900-;Alias=;ID=PF3D7_1007700-D3-1-PF3D7_1207900;pvalue=0.00034;sequence=GTGCTT;
PF3D7_1207900	fimo	nucleotide_motif	317	322	31.1	-	.	Name=PF3D7_1007700-D3_PF3D7_1207900-;Alias=;ID=PF3D7_1007700-D3-2-PF3D7_1207900;pvalue=0.000772;sequence=GGGTAC;
PF3D7_1207900	fimo	nucleotide_motif	317	322	29.9	+	.	Name=PF3D7_1007700-D3_PF3D7_1207900+;Alias=;ID=PF3D7_1007700-D3-3-PF3D7_1207900;pvalue=0.00103;sequence=GTACCC;
PF3D7_1207900	fimo	nucleotide_motif	90	95	28.2	-	.	Name=PF3D7_1007700-D3_PF3D7_1207900-;Alias=;ID=PF3D7_1007700-D3-4-PF3D7_1207900;pvalue=0.0015;sequence=GTGTAT;
PF3D7_1207900	fimo	nucleotide_motif	162	167	28.2	-	.	Name=PF3D7_1007700-D3_PF3D7_1207900-;Alias=;ID=PF3D7_1007700-D3-5-PF3D7_1207900;pvalue=0.0015;sequence=GTACAT;
PF3D7_1207900	fimo	nucleotide_motif	296	301	28.2	-	.	Name=PF3D7_1007700-D3_PF3D7_1207900-;Alias=;ID=PF3D7_1007700-D3-6-PF3D7_1207900;pvalue=0.0015;sequence=GTGTAT;
PF3D7_1207900	fimo	nucleotide_motif	315	320	28.2	-	.	Name=PF3D7_1007700-D3_PF3D7_1207900-;Alias=;ID=PF3D7_1007700-D3-7-PF3D7_1207900;pvalue=0.0015;sequence=GTACAT;
PF3D7_1207900	fimo	nucleotide_motif	758	763	27.6	-	.	Name=PF3D7_1007700-D3_PF3D7_1207900-;Alias=;ID=PF3D7_1007700-D3-8-PF3D7_1207900;pvalue=0.00174;sequence=GTTCAT;
PF3D7_1207900	fimo	nucleotide_motif	829	834	26.6	+	.	Name=PF3D7_1007700-D3_PF3D7_1207900+;Alias=;ID=PF3D7_1007700-D3-9-PF3D7_1207900;pvalue=0.00218;sequence=AAGCAC;
PF3D7_1207900	fimo	nucleotide_motif	28	33	25.5	-	.	Name=PF3D7_1007700-D3_PF3D7_1207900-;Alias=;ID=PF3D7_1007700-D3-10-PF3D7_1207900;pvalue=0.00281;sequence=GTAGAC;
PF3D7_1207900	fimo	nucleotide_motif	28	33	24.7	+	.	Name=PF3D7_1007700-D3_PF3D7_1207900+;Alias=;ID=PF3D7_1007700-D3-11-PF3D7_1207900;pvalue=0.00341;sequence=GTCTAC;
PF3D7_1207900	fimo	nucleotide_motif	933	938	24.4	-	.	Name=PF3D7_1007700-D3_PF3D7_1207900-;Alias=;ID=PF3D7_1007700-D3-12-PF3D7_1207900;pvalue=0.00362;sequence=GTTCAA;
PF3D7_1207900	fimo	nucleotide_motif	509	514	23.7	-	.	Name=PF3D7_1007700-D3_PF3D7_1207900-;Alias=;ID=PF3D7_1007700-D3-13-PF3D7_1207900;pvalue=0.00421;sequence=GTGAAA;
PF3D7_1208100	fimo	nucleotide_motif	424	429	33.3	-	.	Name=PF3D7_1007700-D3_PF3D7_1208100-;Alias=;ID=PF3D7_1007700-D3-1-PF3D7_1208100;pvalue=0.000464;sequence=GAGCAT;
PF3D7_1208100	fimo	nucleotide_motif	573	578	30.2	-	.	Name=PF3D7_1007700-D3_PF3D7_1208100-;Alias=;ID=PF3D7_1007700-D3-2-PF3D7_1208100;pvalue=0.000944;sequence=ATGCAT;
PF3D7_1208100	fimo	nucleotide_motif	573	578	30.2	+	.	Name=PF3D7_1007700-D3_PF3D7_1208100+;Alias=;ID=PF3D7_1007700-D3-3-PF3D7_1208100;pvalue=0.000944;sequence=ATGCAT;
PF3D7_1208100	fimo	nucleotide_motif	424	429	29.4	+	.	Name=PF3D7_1007700-D3_PF3D7_1208100+;Alias=;ID=PF3D7_1007700-D3-4-PF3D7_1208100;pvalue=0.00116;sequence=ATGCTC;
PF3D7_1208100	fimo	nucleotide_motif	882	887	27.6	-	.	Name=PF3D7_1007700-D3_PF3D7_1208100-;Alias=;ID=PF3D7_1007700-D3-5-PF3D7_1208100;pvalue=0.00174;sequence=GTTCAT;
PF3D7_1208100	fimo	nucleotide_motif	140	145	24.4	-	.	Name=PF3D7_1007700-D3_PF3D7_1208100-;Alias=;ID=PF3D7_1007700-D3-6-PF3D7_1208100;pvalue=0.00365;sequence=GGGGAT;
PF3D7_1208300	fimo	nucleotide_motif	390	395	33.6	-	.	Name=PF3D7_1007700-D3_PF3D7_1208300-;Alias=;ID=PF3D7_1007700-D3-1-PF3D7_1208300;pvalue=0.000435;sequence=GTGGAT;
PF3D7_1208300	fimo	nucleotide_motif	812	817	31.3	-	.	Name=PF3D7_1007700-D3_PF3D7_1208300-;Alias=;ID=PF3D7_1007700-D3-2-PF3D7_1208300;pvalue=0.000748;sequence=TTGCAT;
PF3D7_1208300	fimo	nucleotide_motif	575	580	28.2	-	.	Name=PF3D7_1007700-D3_PF3D7_1208300-;Alias=;ID=PF3D7_1007700-D3-3-PF3D7_1208300;pvalue=0.0015;sequence=GTGTAT;
PF3D7_1208300	fimo	nucleotide_motif	506	511	26.7	-	.	Name=PF3D7_1007700-D3_PF3D7_1208300-;Alias=;ID=PF3D7_1007700-D3-4-PF3D7_1208300;pvalue=0.00212;sequence=GTGTTC;
PF3D7_1208300	fimo	nucleotide_motif	101	106	26.5	+	.	Name=PF3D7_1007700-D3_PF3D7_1208300+;Alias=;ID=PF3D7_1007700-D3-5-PF3D7_1208300;pvalue=0.00224;sequence=GTTCTC;
PF3D7_1208300	fimo	nucleotide_motif	905	910	26.4	-	.	Name=PF3D7_1007700-D3_PF3D7_1208300-;Alias=;ID=PF3D7_1007700-D3-6-PF3D7_1208300;pvalue=0.00227;sequence=GTGAAG;
PF3D7_1208300	fimo	nucleotide_motif	230	235	26.1	+	.	Name=PF3D7_1007700-D3_PF3D7_1208300+;Alias=;ID=PF3D7_1007700-D3-7-PF3D7_1208300;pvalue=0.00245;sequence=TTGCAA;
PF3D7_1208300	fimo	nucleotide_motif	230	235	26.1	-	.	Name=PF3D7_1007700-D3_PF3D7_1208300-;Alias=;ID=PF3D7_1007700-D3-8-PF3D7_1208300;pvalue=0.00245;sequence=TTGCAA;
PF3D7_1208300	fimo	nucleotide_motif	529	534	26.1	+	.	Name=PF3D7_1007700-D3_PF3D7_1208300+;Alias=;ID=PF3D7_1007700-D3-9-PF3D7_1208300;pvalue=0.00245;sequence=TTGCAA;
PF3D7_1208300	fimo	nucleotide_motif	529	534	26.1	-	.	Name=PF3D7_1007700-D3_PF3D7_1208300-;Alias=;ID=PF3D7_1007700-D3-10-PF3D7_1208300;pvalue=0.00245;sequence=TTGCAA;
PF3D7_1208300	fimo	nucleotide_motif	812	817	25.6	+	.	Name=PF3D7_1007700-D3_PF3D7_1208300+;Alias=;ID=PF3D7_1007700-D3-11-PF3D7_1208300;pvalue=0.00275;sequence=ATGCAA;
PF3D7_1208300	fimo	nucleotide_motif	905	910	25.6	+	.	Name=PF3D7_1007700-D3_PF3D7_1208300+;Alias=;ID=PF3D7_1007700-D3-12-PF3D7_1208300;pvalue=0.00278;sequence=CTTCAC;
PF3D7_1208300	fimo	nucleotide_motif	390	395	25.5	+	.	Name=PF3D7_1007700-D3_PF3D7_1208300+;Alias=;ID=PF3D7_1007700-D3-13-PF3D7_1208300;pvalue=0.00284;sequence=ATCCAC;
PF3D7_1208300	fimo	nucleotide_motif	506	511	25.4	+	.	Name=PF3D7_1007700-D3_PF3D7_1208300+;Alias=;ID=PF3D7_1007700-D3-14-PF3D7_1208300;pvalue=0.00289;sequence=GAACAC;
PF3D7_1208300	fimo	nucleotide_motif	902	907	25.4	+	.	Name=PF3D7_1007700-D3_PF3D7_1208300+;Alias=;ID=PF3D7_1007700-D3-15-PF3D7_1208300;pvalue=0.00291;sequence=GGGCTT;
PF3D7_1208300	fimo	nucleotide_motif	209	214	24.7	-	.	Name=PF3D7_1007700-D3_PF3D7_1208300-;Alias=;ID=PF3D7_1007700-D3-16-PF3D7_1208300;pvalue=0.00335;sequence=GTGTAA;
PF3D7_1208300	fimo	nucleotide_motif	553	558	24.7	+	.	Name=PF3D7_1007700-D3_PF3D7_1208300+;Alias=;ID=PF3D7_1007700-D3-17-PF3D7_1208300;pvalue=0.00335;sequence=GTACAA;
PF3D7_1208300	fimo	nucleotide_motif	101	106	24.7	-	.	Name=PF3D7_1007700-D3_PF3D7_1208300-;Alias=;ID=PF3D7_1007700-D3-18-PF3D7_1208300;pvalue=0.00338;sequence=GAGAAC;
PF3D7_1208300	fimo	nucleotide_motif	209	214	24	+	.	Name=PF3D7_1007700-D3_PF3D7_1208300+;Alias=;ID=PF3D7_1007700-D3-19-PF3D7_1208300;pvalue=0.004;sequence=TTACAC;
PF3D7_1208300	fimo	nucleotide_motif	553	558	24	-	.	Name=PF3D7_1007700-D3_PF3D7_1208300-;Alias=;ID=PF3D7_1007700-D3-20-PF3D7_1208300;pvalue=0.004;sequence=TTGTAC;
PF3D7_1208300	fimo	nucleotide_motif	293	298	23.7	+	.	Name=PF3D7_1007700-D3_PF3D7_1208300+;Alias=;ID=PF3D7_1007700-D3-21-PF3D7_1208300;pvalue=0.00421;sequence=GTGAAA;
PF3D7_1208300	fimo	nucleotide_motif	870	875	23.7	+	.	Name=PF3D7_1007700-D3_PF3D7_1208300+;Alias=;ID=PF3D7_1007700-D3-22-PF3D7_1208300;pvalue=0.00421;sequence=GTGAAA;
PF3D7_1208400	fimo	nucleotide_motif	654	659	32.7	-	.	Name=PF3D7_1007700-D3_PF3D7_1208400-;Alias=;ID=PF3D7_1007700-D3-1-PF3D7_1208400;pvalue=0.000537;sequence=GAGCTC;
PF3D7_1208400	fimo	nucleotide_motif	654	659	32.7	+	.	Name=PF3D7_1007700-D3_PF3D7_1208400+;Alias=;ID=PF3D7_1007700-D3-2-PF3D7_1208400;pvalue=0.000537;sequence=GAGCTC;
PF3D7_1208400	fimo	nucleotide_motif	74	79	31.3	+	.	Name=PF3D7_1007700-D3_PF3D7_1208400+;Alias=;ID=PF3D7_1007700-D3-3-PF3D7_1208400;pvalue=0.000748;sequence=TTGCAT;
PF3D7_1208400	fimo	nucleotide_motif	160	165	28.2	-	.	Name=PF3D7_1007700-D3_PF3D7_1208400-;Alias=;ID=PF3D7_1007700-D3-4-PF3D7_1208400;pvalue=0.0015;sequence=GTGTAT;
PF3D7_1208400	fimo	nucleotide_motif	466	471	28.2	+	.	Name=PF3D7_1007700-D3_PF3D7_1208400+;Alias=;ID=PF3D7_1007700-D3-5-PF3D7_1208400;pvalue=0.0015;sequence=GTGTAT;
PF3D7_1208400	fimo	nucleotide_motif	619	624	28.2	+	.	Name=PF3D7_1007700-D3_PF3D7_1208400+;Alias=;ID=PF3D7_1007700-D3-6-PF3D7_1208400;pvalue=0.0015;sequence=GTGTAT;
PF3D7_1208400	fimo	nucleotide_motif	363	368	26.4	-	.	Name=PF3D7_1007700-D3_PF3D7_1208400-;Alias=;ID=PF3D7_1007700-D3-7-PF3D7_1208400;pvalue=0.00227;sequence=GTGAAG;
PF3D7_1208400	fimo	nucleotide_motif	74	79	25.6	-	.	Name=PF3D7_1007700-D3_PF3D7_1208400-;Alias=;ID=PF3D7_1007700-D3-8-PF3D7_1208400;pvalue=0.00275;sequence=ATGCAA;
PF3D7_1208400	fimo	nucleotide_motif	363	368	25.6	+	.	Name=PF3D7_1007700-D3_PF3D7_1208400+;Alias=;ID=PF3D7_1007700-D3-9-PF3D7_1208400;pvalue=0.00278;sequence=CTTCAC;
PF3D7_1208400	fimo	nucleotide_motif	456	461	24.7	-	.	Name=PF3D7_1007700-D3_PF3D7_1208400-;Alias=;ID=PF3D7_1007700-D3-10-PF3D7_1208400;pvalue=0.00335;sequence=GTGTAA;
PF3D7_1208400	fimo	nucleotide_motif	538	543	24.7	-	.	Name=PF3D7_1007700-D3_PF3D7_1208400-;Alias=;ID=PF3D7_1007700-D3-11-PF3D7_1208400;pvalue=0.00335;sequence=GTGTAA;
PF3D7_1208400	fimo	nucleotide_motif	456	461	24	+	.	Name=PF3D7_1007700-D3_PF3D7_1208400+;Alias=;ID=PF3D7_1007700-D3-12-PF3D7_1208400;pvalue=0.004;sequence=TTACAC;
PF3D7_1208400	fimo	nucleotide_motif	538	543	24	+	.	Name=PF3D7_1007700-D3_PF3D7_1208400+;Alias=;ID=PF3D7_1007700-D3-13-PF3D7_1208400;pvalue=0.004;sequence=TTACAC;
PF3D7_1208500	fimo	nucleotide_motif	186	191	34.1	+	.	Name=PF3D7_1007700-D3_PF3D7_1208500+;Alias=;ID=PF3D7_1007700-D3-1-PF3D7_1208500;pvalue=0.000391;sequence=CTGCAT;
PF3D7_1208500	fimo	nucleotide_motif	186	191	29.8	-	.	Name=PF3D7_1007700-D3_PF3D7_1208500-;Alias=;ID=PF3D7_1007700-D3-2-PF3D7_1208500;pvalue=0.00105;sequence=ATGCAG;
PF3D7_1208500	fimo	nucleotide_motif	283	288	29.5	-	.	Name=PF3D7_1007700-D3_PF3D7_1208500-;Alias=;ID=PF3D7_1007700-D3-3-PF3D7_1208500;pvalue=0.00112;sequence=GTTCCC;
PF3D7_1208500	fimo	nucleotide_motif	283	288	29.5	+	.	Name=PF3D7_1007700-D3_PF3D7_1208500+;Alias=;ID=PF3D7_1007700-D3-4-PF3D7_1208500;pvalue=0.00112;sequence=GGGAAC;
PF3D7_1208500	fimo	nucleotide_motif	77	82	28.2	+	.	Name=PF3D7_1007700-D3_PF3D7_1208500+;Alias=;ID=PF3D7_1007700-D3-5-PF3D7_1208500;pvalue=0.0015;sequence=GTGTAT;
PF3D7_1208500	fimo	nucleotide_motif	152	157	28.2	+	.	Name=PF3D7_1007700-D3_PF3D7_1208500+;Alias=;ID=PF3D7_1007700-D3-6-PF3D7_1208500;pvalue=0.0015;sequence=GTACAT;
PF3D7_1208500	fimo	nucleotide_motif	150	155	28.2	-	.	Name=PF3D7_1007700-D3_PF3D7_1208500-;Alias=;ID=PF3D7_1007700-D3-7-PF3D7_1208500;pvalue=0.0015;sequence=GTACAT;
PF3D7_1208500	fimo	nucleotide_motif	701	706	28.2	-	.	Name=PF3D7_1007700-D3_PF3D7_1208500-;Alias=;ID=PF3D7_1007700-D3-8-PF3D7_1208500;pvalue=0.0015;sequence=GTACAT;
PF3D7_1208500	fimo	nucleotide_motif	800	805	27.6	+	.	Name=PF3D7_1007700-D3_PF3D7_1208500+;Alias=;ID=PF3D7_1007700-D3-9-PF3D7_1208500;pvalue=0.00174;sequence=GTTCAT;
PF3D7_1208500	fimo	nucleotide_motif	181	186	26.7	+	.	Name=PF3D7_1007700-D3_PF3D7_1208500+;Alias=;ID=PF3D7_1007700-D3-10-PF3D7_1208500;pvalue=0.00212;sequence=GTGTTC;
PF3D7_1208500	fimo	nucleotide_motif	181	186	25.4	-	.	Name=PF3D7_1007700-D3_PF3D7_1208500-;Alias=;ID=PF3D7_1007700-D3-11-PF3D7_1208500;pvalue=0.00289;sequence=GAACAC;
PF3D7_1208500	fimo	nucleotide_motif	115	120	24.6	-	.	Name=PF3D7_1007700-D3_PF3D7_1208500-;Alias=;ID=PF3D7_1007700-D3-12-PF3D7_1208500;pvalue=0.00344;sequence=TTGCGT;
PF3D7_1208500	fimo	nucleotide_motif	221	226	24.4	+	.	Name=PF3D7_1007700-D3_PF3D7_1208500+;Alias=;ID=PF3D7_1007700-D3-13-PF3D7_1208500;pvalue=0.00362;sequence=GTTCAA;
PF3D7_1208500	fimo	nucleotide_motif	523	528	24.4	+	.	Name=PF3D7_1007700-D3_PF3D7_1208500+;Alias=;ID=PF3D7_1007700-D3-14-PF3D7_1208500;pvalue=0.00362;sequence=GTTCAA;
PF3D7_1208500	fimo	nucleotide_motif	125	130	23.7	-	.	Name=PF3D7_1007700-D3_PF3D7_1208500-;Alias=;ID=PF3D7_1007700-D3-15-PF3D7_1208500;pvalue=0.00421;sequence=GTGAAA;
PF3D7_1208600	fimo	nucleotide_motif	251	256	44.4	-	.	Name=PF3D7_1007700-D3_PF3D7_1208600-;Alias=;ID=PF3D7_1007700-D3-1-PF3D7_1208600;pvalue=3.66e-05;sequence=GTGCAT;
PF3D7_1208600	fimo	nucleotide_motif	251	256	38.2	+	.	Name=PF3D7_1007700-D3_PF3D7_1208600+;Alias=;ID=PF3D7_1007700-D3-2-PF3D7_1208600;pvalue=0.000152;sequence=ATGCAC;
PF3D7_1208600	fimo	nucleotide_motif	231	236	33.3	-	.	Name=PF3D7_1007700-D3_PF3D7_1208600-;Alias=;ID=PF3D7_1007700-D3-3-PF3D7_1208600;pvalue=0.000464;sequence=GAGCAT;
PF3D7_1208600	fimo	nucleotide_motif	478	483	30.2	-	.	Name=PF3D7_1007700-D3_PF3D7_1208600-;Alias=;ID=PF3D7_1007700-D3-4-PF3D7_1208600;pvalue=0.000944;sequence=ATGCAT;
PF3D7_1208600	fimo	nucleotide_motif	478	483	30.2	+	.	Name=PF3D7_1007700-D3_PF3D7_1208600+;Alias=;ID=PF3D7_1007700-D3-5-PF3D7_1208600;pvalue=0.000944;sequence=ATGCAT;
PF3D7_1208600	fimo	nucleotide_motif	231	236	29.4	+	.	Name=PF3D7_1007700-D3_PF3D7_1208600+;Alias=;ID=PF3D7_1007700-D3-6-PF3D7_1208600;pvalue=0.00116;sequence=ATGCTC;
PF3D7_1208600	fimo	nucleotide_motif	358	363	28.2	+	.	Name=PF3D7_1007700-D3_PF3D7_1208600+;Alias=;ID=PF3D7_1007700-D3-7-PF3D7_1208600;pvalue=0.0015;sequence=GTACAT;
PF3D7_1208600	fimo	nucleotide_motif	356	361	28.2	-	.	Name=PF3D7_1007700-D3_PF3D7_1208600-;Alias=;ID=PF3D7_1007700-D3-8-PF3D7_1208600;pvalue=0.0015;sequence=GTACAT;
PF3D7_1208600	fimo	nucleotide_motif	908	913	28.2	+	.	Name=PF3D7_1007700-D3_PF3D7_1208600+;Alias=;ID=PF3D7_1007700-D3-9-PF3D7_1208600;pvalue=0.0015;sequence=GTACAT;
PF3D7_1208600	fimo	nucleotide_motif	10	15	27.6	+	.	Name=PF3D7_1007700-D3_PF3D7_1208600+;Alias=;ID=PF3D7_1007700-D3-10-PF3D7_1208600;pvalue=0.00174;sequence=GTTCAT;
PF3D7_1208600	fimo	nucleotide_motif	809	814	27.6	-	.	Name=PF3D7_1007700-D3_PF3D7_1208600-;Alias=;ID=PF3D7_1007700-D3-11-PF3D7_1208600;pvalue=0.00174;sequence=GTTCAT;
PF3D7_1208600	fimo	nucleotide_motif	369	374	27.4	+	.	Name=PF3D7_1007700-D3_PF3D7_1208600+;Alias=;ID=PF3D7_1007700-D3-12-PF3D7_1208600;pvalue=0.0018;sequence=GTACAG;
PF3D7_1208600	fimo	nucleotide_motif	144	149	26.7	+	.	Name=PF3D7_1007700-D3_PF3D7_1208600+;Alias=;ID=PF3D7_1007700-D3-13-PF3D7_1208600;pvalue=0.00212;sequence=GTGTTC;
PF3D7_1208600	fimo	nucleotide_motif	369	374	26	-	.	Name=PF3D7_1007700-D3_PF3D7_1208600-;Alias=;ID=PF3D7_1007700-D3-14-PF3D7_1208600;pvalue=0.00251;sequence=CTGTAC;
PF3D7_1208600	fimo	nucleotide_motif	144	149	25.4	-	.	Name=PF3D7_1007700-D3_PF3D7_1208600-;Alias=;ID=PF3D7_1007700-D3-15-PF3D7_1208600;pvalue=0.00289;sequence=GAACAC;
PF3D7_1208600	fimo	nucleotide_motif	132	137	24.7	-	.	Name=PF3D7_1007700-D3_PF3D7_1208600-;Alias=;ID=PF3D7_1007700-D3-16-PF3D7_1208600;pvalue=0.00335;sequence=GTGTAA;
PF3D7_1208600	fimo	nucleotide_motif	156	161	24.7	-	.	Name=PF3D7_1007700-D3_PF3D7_1208600-;Alias=;ID=PF3D7_1007700-D3-17-PF3D7_1208600;pvalue=0.00335;sequence=GTGTAA;
PF3D7_1208600	fimo	nucleotide_motif	367	372	24.7	-	.	Name=PF3D7_1007700-D3_PF3D7_1208600-;Alias=;ID=PF3D7_1007700-D3-18-PF3D7_1208600;pvalue=0.00335;sequence=GTACAA;
PF3D7_1208600	fimo	nucleotide_motif	468	473	24.7	-	.	Name=PF3D7_1007700-D3_PF3D7_1208600-;Alias=;ID=PF3D7_1007700-D3-19-PF3D7_1208600;pvalue=0.00335;sequence=GTGTAA;
PF3D7_1208600	fimo	nucleotide_motif	132	137	24	+	.	Name=PF3D7_1007700-D3_PF3D7_1208600+;Alias=;ID=PF3D7_1007700-D3-20-PF3D7_1208600;pvalue=0.004;sequence=TTACAC;
PF3D7_1208600	fimo	nucleotide_motif	156	161	24	+	.	Name=PF3D7_1007700-D3_PF3D7_1208600+;Alias=;ID=PF3D7_1007700-D3-21-PF3D7_1208600;pvalue=0.004;sequence=TTACAC;
PF3D7_1208600	fimo	nucleotide_motif	367	372	24	+	.	Name=PF3D7_1007700-D3_PF3D7_1208600+;Alias=;ID=PF3D7_1007700-D3-22-PF3D7_1208600;pvalue=0.004;sequence=TTGTAC;
PF3D7_1208600	fimo	nucleotide_motif	468	473	24	+	.	Name=PF3D7_1007700-D3_PF3D7_1208600+;Alias=;ID=PF3D7_1007700-D3-23-PF3D7_1208600;pvalue=0.004;sequence=TTACAC;
PF3D7_1208700	fimo	nucleotide_motif	82	87	34.1	-	.	Name=PF3D7_1007700-D3_PF3D7_1208700-;Alias=;ID=PF3D7_1007700-D3-1-PF3D7_1208700;pvalue=0.000391;sequence=CTGCAT;
PF3D7_1208700	fimo	nucleotide_motif	527	532	32.5	+	.	Name=PF3D7_1007700-D3_PF3D7_1208700+;Alias=;ID=PF3D7_1007700-D3-2-PF3D7_1208700;pvalue=0.000565;sequence=GTCCAT;
PF3D7_1208700	fimo	nucleotide_motif	946	951	31.3	+	.	Name=PF3D7_1007700-D3_PF3D7_1208700+;Alias=;ID=PF3D7_1007700-D3-3-PF3D7_1208700;pvalue=0.000748;sequence=TTGCAT;
PF3D7_1208700	fimo	nucleotide_motif	525	530	31.1	-	.	Name=PF3D7_1007700-D3_PF3D7_1208700-;Alias=;ID=PF3D7_1007700-D3-4-PF3D7_1208700;pvalue=0.000772;sequence=GGACAC;
PF3D7_1208700	fimo	nucleotide_motif	525	530	29.9	+	.	Name=PF3D7_1007700-D3_PF3D7_1208700+;Alias=;ID=PF3D7_1007700-D3-5-PF3D7_1208700;pvalue=0.00103;sequence=GTGTCC;
PF3D7_1208700	fimo	nucleotide_motif	82	87	29.8	+	.	Name=PF3D7_1007700-D3_PF3D7_1208700+;Alias=;ID=PF3D7_1007700-D3-6-PF3D7_1208700;pvalue=0.00105;sequence=ATGCAG;
PF3D7_1208700	fimo	nucleotide_motif	118	123	28.2	+	.	Name=PF3D7_1007700-D3_PF3D7_1208700+;Alias=;ID=PF3D7_1007700-D3-7-PF3D7_1208700;pvalue=0.0015;sequence=GTACAT;
PF3D7_1208700	fimo	nucleotide_motif	116	121	28.2	-	.	Name=PF3D7_1007700-D3_PF3D7_1208700-;Alias=;ID=PF3D7_1007700-D3-8-PF3D7_1208700;pvalue=0.0015;sequence=GTACAT;
PF3D7_1208700	fimo	nucleotide_motif	191	196	28.2	-	.	Name=PF3D7_1007700-D3_PF3D7_1208700-;Alias=;ID=PF3D7_1007700-D3-9-PF3D7_1208700;pvalue=0.0015;sequence=GTGTAT;
PF3D7_1208700	fimo	nucleotide_motif	441	446	28.2	+	.	Name=PF3D7_1007700-D3_PF3D7_1208700+;Alias=;ID=PF3D7_1007700-D3-10-PF3D7_1208700;pvalue=0.0015;sequence=GTGTAT;
PF3D7_1208700	fimo	nucleotide_motif	752	757	28.2	+	.	Name=PF3D7_1007700-D3_PF3D7_1208700+;Alias=;ID=PF3D7_1007700-D3-11-PF3D7_1208700;pvalue=0.0015;sequence=GTGTAT;
PF3D7_1208700	fimo	nucleotide_motif	800	805	28.2	-	.	Name=PF3D7_1007700-D3_PF3D7_1208700-;Alias=;ID=PF3D7_1007700-D3-12-PF3D7_1208700;pvalue=0.0015;sequence=GTGTAT;
PF3D7_1208700	fimo	nucleotide_motif	484	489	28.2	-	.	Name=PF3D7_1007700-D3_PF3D7_1208700-;Alias=;ID=PF3D7_1007700-D3-13-PF3D7_1208700;pvalue=0.00153;sequence=GTGGAA;
PF3D7_1208700	fimo	nucleotide_motif	87	92	26.7	-	.	Name=PF3D7_1007700-D3_PF3D7_1208700-;Alias=;ID=PF3D7_1007700-D3-14-PF3D7_1208700;pvalue=0.00212;sequence=GTGTTC;
PF3D7_1208700	fimo	nucleotide_motif	527	532	26.7	-	.	Name=PF3D7_1007700-D3_PF3D7_1208700-;Alias=;ID=PF3D7_1007700-D3-15-PF3D7_1208700;pvalue=0.00215;sequence=ATGGAC;
PF3D7_1208700	fimo	nucleotide_motif	484	489	25.9	+	.	Name=PF3D7_1007700-D3_PF3D7_1208700+;Alias=;ID=PF3D7_1007700-D3-16-PF3D7_1208700;pvalue=0.00254;sequence=TTCCAC;
PF3D7_1208700	fimo	nucleotide_motif	946	951	25.6	-	.	Name=PF3D7_1007700-D3_PF3D7_1208700-;Alias=;ID=PF3D7_1007700-D3-17-PF3D7_1208700;pvalue=0.00275;sequence=ATGCAA;
PF3D7_1208700	fimo	nucleotide_motif	87	92	25.4	+	.	Name=PF3D7_1007700-D3_PF3D7_1208700+;Alias=;ID=PF3D7_1007700-D3-18-PF3D7_1208700;pvalue=0.00289;sequence=GAACAC;
PF3D7_1208700	fimo	nucleotide_motif	153	158	24.6	+	.	Name=PF3D7_1007700-D3_PF3D7_1208700+;Alias=;ID=PF3D7_1007700-D3-19-PF3D7_1208700;pvalue=0.00344;sequence=TTGCGT;
PF3D7_1208700	fimo	nucleotide_motif	47	52	24.4	-	.	Name=PF3D7_1007700-D3_PF3D7_1208700-;Alias=;ID=PF3D7_1007700-D3-20-PF3D7_1208700;pvalue=0.00362;sequence=GTTCAA;
PF3D7_1208700	fimo	nucleotide_motif	143	148	23.7	+	.	Name=PF3D7_1007700-D3_PF3D7_1208700+;Alias=;ID=PF3D7_1007700-D3-21-PF3D7_1208700;pvalue=0.00421;sequence=GTGAAA;
PF3D7_1208800	fimo	nucleotide_motif	909	914	35.5	-	.	Name=PF3D7_1007700-D3_PF3D7_1208800-;Alias=;ID=PF3D7_1007700-D3-1-PF3D7_1208800;pvalue=0.000284;sequence=GGGCAT;
PF3D7_1208800	fimo	nucleotide_motif	392	397	33.6	+	.	Name=PF3D7_1007700-D3_PF3D7_1208800+;Alias=;ID=PF3D7_1007700-D3-2-PF3D7_1208800;pvalue=0.000435;sequence=GTGGAT;
PF3D7_1208800	fimo	nucleotide_motif	909	914	32.4	+	.	Name=PF3D7_1007700-D3_PF3D7_1208800+;Alias=;ID=PF3D7_1007700-D3-3-PF3D7_1208800;pvalue=0.00057;sequence=ATGCCC;
PF3D7_1208800	fimo	nucleotide_motif	286	291	30.2	-	.	Name=PF3D7_1007700-D3_PF3D7_1208800-;Alias=;ID=PF3D7_1007700-D3-4-PF3D7_1208800;pvalue=0.000944;sequence=ATGCAT;
PF3D7_1208800	fimo	nucleotide_motif	828	833	30.2	-	.	Name=PF3D7_1007700-D3_PF3D7_1208800-;Alias=;ID=PF3D7_1007700-D3-5-PF3D7_1208800;pvalue=0.000944;sequence=ATGCAT;
PF3D7_1208800	fimo	nucleotide_motif	286	291	30.2	+	.	Name=PF3D7_1007700-D3_PF3D7_1208800+;Alias=;ID=PF3D7_1007700-D3-6-PF3D7_1208800;pvalue=0.000944;sequence=ATGCAT;
PF3D7_1208800	fimo	nucleotide_motif	828	833	30.2	+	.	Name=PF3D7_1007700-D3_PF3D7_1208800+;Alias=;ID=PF3D7_1007700-D3-7-PF3D7_1208800;pvalue=0.000944;sequence=ATGCAT;
PF3D7_1208800	fimo	nucleotide_motif	338	343	28.2	+	.	Name=PF3D7_1007700-D3_PF3D7_1208800+;Alias=;ID=PF3D7_1007700-D3-8-PF3D7_1208800;pvalue=0.0015;sequence=GTGTAT;
PF3D7_1208800	fimo	nucleotide_motif	431	436	26.1	+	.	Name=PF3D7_1007700-D3_PF3D7_1208800+;Alias=;ID=PF3D7_1007700-D3-9-PF3D7_1208800;pvalue=0.00245;sequence=TTGCAA;
PF3D7_1208800	fimo	nucleotide_motif	431	436	26.1	-	.	Name=PF3D7_1007700-D3_PF3D7_1208800-;Alias=;ID=PF3D7_1007700-D3-10-PF3D7_1208800;pvalue=0.00245;sequence=TTGCAA;
PF3D7_1208800	fimo	nucleotide_motif	392	397	25.5	-	.	Name=PF3D7_1007700-D3_PF3D7_1208800-;Alias=;ID=PF3D7_1007700-D3-11-PF3D7_1208800;pvalue=0.00284;sequence=ATCCAC;
PF3D7_1208800	fimo	nucleotide_motif	911	916	24.6	+	.	Name=PF3D7_1007700-D3_PF3D7_1208800+;Alias=;ID=PF3D7_1007700-D3-12-PF3D7_1208800;pvalue=0.00344;sequence=GCCCAT;
PF3D7_1208900	fimo	nucleotide_motif	951	956	44.4	-	.	Name=PF3D7_1007700-D3_PF3D7_1208900-;Alias=;ID=PF3D7_1007700-D3-1-PF3D7_1208900;pvalue=3.66e-05;sequence=GTGCAT;
PF3D7_1208900	fimo	nucleotide_motif	951	956	38.2	+	.	Name=PF3D7_1007700-D3_PF3D7_1208900+;Alias=;ID=PF3D7_1007700-D3-2-PF3D7_1208900;pvalue=0.000152;sequence=ATGCAC;
PF3D7_1208900	fimo	nucleotide_motif	206	211	36.7	+	.	Name=PF3D7_1007700-D3_PF3D7_1208900+;Alias=;ID=PF3D7_1007700-D3-3-PF3D7_1208900;pvalue=0.000214;sequence=GTACAC;
PF3D7_1208900	fimo	nucleotide_motif	206	211	36.7	-	.	Name=PF3D7_1007700-D3_PF3D7_1208900-;Alias=;ID=PF3D7_1007700-D3-4-PF3D7_1208900;pvalue=0.000214;sequence=GTGTAC;
PF3D7_1208900	fimo	nucleotide_motif	196	201	34.7	-	.	Name=PF3D7_1007700-D3_PF3D7_1208900-;Alias=;ID=PF3D7_1007700-D3-5-PF3D7_1208900;pvalue=0.00034;sequence=GTGCTT;
PF3D7_1208900	fimo	nucleotide_motif	890	895	30.2	-	.	Name=PF3D7_1007700-D3_PF3D7_1208900-;Alias=;ID=PF3D7_1007700-D3-6-PF3D7_1208900;pvalue=0.000944;sequence=ATGCAT;
PF3D7_1208900	fimo	nucleotide_motif	890	895	30.2	+	.	Name=PF3D7_1007700-D3_PF3D7_1208900+;Alias=;ID=PF3D7_1007700-D3-7-PF3D7_1208900;pvalue=0.000944;sequence=ATGCAT;
PF3D7_1208900	fimo	nucleotide_motif	382	387	26.7	-	.	Name=PF3D7_1007700-D3_PF3D7_1208900-;Alias=;ID=PF3D7_1007700-D3-8-PF3D7_1208900;pvalue=0.00212;sequence=GTGTTC;
PF3D7_1208900	fimo	nucleotide_motif	196	201	26.6	+	.	Name=PF3D7_1007700-D3_PF3D7_1208900+;Alias=;ID=PF3D7_1007700-D3-9-PF3D7_1208900;pvalue=0.00218;sequence=AAGCAC;
PF3D7_1208900	fimo	nucleotide_motif	380	385	26.5	-	.	Name=PF3D7_1007700-D3_PF3D7_1208900-;Alias=;ID=PF3D7_1007700-D3-10-PF3D7_1208900;pvalue=0.00224;sequence=GTTCTC;
PF3D7_1208900	fimo	nucleotide_motif	358	363	25.5	-	.	Name=PF3D7_1007700-D3_PF3D7_1208900-;Alias=;ID=PF3D7_1007700-D3-11-PF3D7_1208900;pvalue=0.00281;sequence=GTAGAC;
PF3D7_1208900	fimo	nucleotide_motif	382	387	25.4	+	.	Name=PF3D7_1007700-D3_PF3D7_1208900+;Alias=;ID=PF3D7_1007700-D3-12-PF3D7_1208900;pvalue=0.00289;sequence=GAACAC;
PF3D7_1208900	fimo	nucleotide_motif	573	578	24.7	-	.	Name=PF3D7_1007700-D3_PF3D7_1208900-;Alias=;ID=PF3D7_1007700-D3-13-PF3D7_1208900;pvalue=0.00335;sequence=GTGTAA;
PF3D7_1208900	fimo	nucleotide_motif	764	769	24.7	-	.	Name=PF3D7_1007700-D3_PF3D7_1208900-;Alias=;ID=PF3D7_1007700-D3-14-PF3D7_1208900;pvalue=0.00335;sequence=GTGTAA;
PF3D7_1208900	fimo	nucleotide_motif	837	842	24.7	+	.	Name=PF3D7_1007700-D3_PF3D7_1208900+;Alias=;ID=PF3D7_1007700-D3-15-PF3D7_1208900;pvalue=0.00335;sequence=GTGTAA;
PF3D7_1208900	fimo	nucleotide_motif	380	385	24.7	+	.	Name=PF3D7_1007700-D3_PF3D7_1208900+;Alias=;ID=PF3D7_1007700-D3-16-PF3D7_1208900;pvalue=0.00338;sequence=GAGAAC;
PF3D7_1208900	fimo	nucleotide_motif	358	363	24.7	+	.	Name=PF3D7_1007700-D3_PF3D7_1208900+;Alias=;ID=PF3D7_1007700-D3-17-PF3D7_1208900;pvalue=0.00341;sequence=GTCTAC;
PF3D7_1208900	fimo	nucleotide_motif	573	578	24	+	.	Name=PF3D7_1007700-D3_PF3D7_1208900+;Alias=;ID=PF3D7_1007700-D3-18-PF3D7_1208900;pvalue=0.004;sequence=TTACAC;
PF3D7_1208900	fimo	nucleotide_motif	764	769	24	+	.	Name=PF3D7_1007700-D3_PF3D7_1208900+;Alias=;ID=PF3D7_1007700-D3-19-PF3D7_1208900;pvalue=0.004;sequence=TTACAC;
PF3D7_1208900	fimo	nucleotide_motif	837	842	24	-	.	Name=PF3D7_1007700-D3_PF3D7_1208900-;Alias=;ID=PF3D7_1007700-D3-20-PF3D7_1208900;pvalue=0.004;sequence=TTACAC;
PF3D7_1208900	fimo	nucleotide_motif	107	112	23.7	+	.	Name=PF3D7_1007700-D3_PF3D7_1208900+;Alias=;ID=PF3D7_1007700-D3-21-PF3D7_1208900;pvalue=0.00421;sequence=GTGAAA;
PF3D7_1208900	fimo	nucleotide_motif	679	684	23.7	+	.	Name=PF3D7_1007700-D3_PF3D7_1208900+;Alias=;ID=PF3D7_1007700-D3-22-PF3D7_1208900;pvalue=0.00421;sequence=GTGAAA;
PF3D7_1209000	fimo	nucleotide_motif	638	643	34.1	-	.	Name=PF3D7_1007700-D3_PF3D7_1209000-;Alias=;ID=PF3D7_1007700-D3-1-PF3D7_1209000;pvalue=0.000391;sequence=CTGCAT;
PF3D7_1209000	fimo	nucleotide_motif	650	655	33.6	+	.	Name=PF3D7_1007700-D3_PF3D7_1209000+;Alias=;ID=PF3D7_1007700-D3-2-PF3D7_1209000;pvalue=0.000435;sequence=GTGGAT;
PF3D7_1209000	fimo	nucleotide_motif	638	643	29.8	+	.	Name=PF3D7_1007700-D3_PF3D7_1209000+;Alias=;ID=PF3D7_1007700-D3-3-PF3D7_1209000;pvalue=0.00105;sequence=ATGCAG;
PF3D7_1209000	fimo	nucleotide_motif	305	310	26.5	-	.	Name=PF3D7_1007700-D3_PF3D7_1209000-;Alias=;ID=PF3D7_1007700-D3-4-PF3D7_1209000;pvalue=0.00224;sequence=GTTCTC;
PF3D7_1209000	fimo	nucleotide_motif	650	655	25.5	-	.	Name=PF3D7_1007700-D3_PF3D7_1209000-;Alias=;ID=PF3D7_1007700-D3-5-PF3D7_1209000;pvalue=0.00284;sequence=ATCCAC;
PF3D7_1209000	fimo	nucleotide_motif	786	791	24.7	-	.	Name=PF3D7_1007700-D3_PF3D7_1209000-;Alias=;ID=PF3D7_1007700-D3-6-PF3D7_1209000;pvalue=0.00335;sequence=GTACAA;
PF3D7_1209000	fimo	nucleotide_motif	305	310	24.7	+	.	Name=PF3D7_1007700-D3_PF3D7_1209000+;Alias=;ID=PF3D7_1007700-D3-7-PF3D7_1209000;pvalue=0.00338;sequence=GAGAAC;
PF3D7_1209000	fimo	nucleotide_motif	715	720	24.4	+	.	Name=PF3D7_1007700-D3_PF3D7_1209000+;Alias=;ID=PF3D7_1007700-D3-8-PF3D7_1209000;pvalue=0.00362;sequence=GTTCAA;
PF3D7_1209000	fimo	nucleotide_motif	786	791	24	+	.	Name=PF3D7_1007700-D3_PF3D7_1209000+;Alias=;ID=PF3D7_1007700-D3-9-PF3D7_1209000;pvalue=0.004;sequence=TTGTAC;
PF3D7_1209000	fimo	nucleotide_motif	280	285	23.7	+	.	Name=PF3D7_1007700-D3_PF3D7_1209000+;Alias=;ID=PF3D7_1007700-D3-10-PF3D7_1209000;pvalue=0.00421;sequence=GTGAAA;
PF3D7_1209000	fimo	nucleotide_motif	469	474	23.7	+	.	Name=PF3D7_1007700-D3_PF3D7_1209000+;Alias=;ID=PF3D7_1007700-D3-11-PF3D7_1209000;pvalue=0.00421;sequence=GTGAAA;
PF3D7_1209100	fimo	nucleotide_motif	427	432	51.4	+	.	Name=PF3D7_1007700-D3_PF3D7_1209100+;Alias=;ID=PF3D7_1007700-D3-1-PF3D7_1209100;pvalue=7.17e-06;sequence=GGGCAC;
PF3D7_1209100	fimo	nucleotide_motif	427	432	51	-	.	Name=PF3D7_1007700-D3_PF3D7_1209100-;Alias=;ID=PF3D7_1007700-D3-2-PF3D7_1209100;pvalue=7.96e-06;sequence=GTGCCC;
PF3D7_1209100	fimo	nucleotide_motif	27	32	44.4	+	.	Name=PF3D7_1007700-D3_PF3D7_1209100+;Alias=;ID=PF3D7_1007700-D3-3-PF3D7_1209100;pvalue=3.66e-05;sequence=GTGCAT;
PF3D7_1209100	fimo	nucleotide_motif	27	32	38.2	-	.	Name=PF3D7_1007700-D3_PF3D7_1209100-;Alias=;ID=PF3D7_1007700-D3-4-PF3D7_1209100;pvalue=0.000152;sequence=ATGCAC;
PF3D7_1209100	fimo	nucleotide_motif	375	380	34.7	+	.	Name=PF3D7_1007700-D3_PF3D7_1209100+;Alias=;ID=PF3D7_1007700-D3-5-PF3D7_1209100;pvalue=0.00034;sequence=GTGCTT;
PF3D7_1209100	fimo	nucleotide_motif	410	415	31.3	+	.	Name=PF3D7_1007700-D3_PF3D7_1209100+;Alias=;ID=PF3D7_1007700-D3-6-PF3D7_1209100;pvalue=0.000748;sequence=TTGCAT;
PF3D7_1209100	fimo	nucleotide_motif	375	380	26.6	-	.	Name=PF3D7_1007700-D3_PF3D7_1209100-;Alias=;ID=PF3D7_1007700-D3-7-PF3D7_1209100;pvalue=0.00218;sequence=AAGCAC;
PF3D7_1209100	fimo	nucleotide_motif	410	415	25.6	-	.	Name=PF3D7_1007700-D3_PF3D7_1209100-;Alias=;ID=PF3D7_1007700-D3-8-PF3D7_1209100;pvalue=0.00275;sequence=ATGCAA;
PF3D7_1209100	fimo	nucleotide_motif	718	723	24.7	+	.	Name=PF3D7_1007700-D3_PF3D7_1209100+;Alias=;ID=PF3D7_1007700-D3-9-PF3D7_1209100;pvalue=0.00335;sequence=GTGTAA;
PF3D7_1209100	fimo	nucleotide_motif	718	723	24	-	.	Name=PF3D7_1007700-D3_PF3D7_1209100-;Alias=;ID=PF3D7_1007700-D3-10-PF3D7_1209100;pvalue=0.004;sequence=TTACAC;
PF3D7_1209200	fimo	nucleotide_motif	922	927	51.4	-	.	Name=PF3D7_1007700-D3_PF3D7_1209200-;Alias=;ID=PF3D7_1007700-D3-1-PF3D7_1209200;pvalue=7.17e-06;sequence=GGGCAC;
PF3D7_1209200	fimo	nucleotide_motif	922	927	51	+	.	Name=PF3D7_1007700-D3_PF3D7_1209200+;Alias=;ID=PF3D7_1007700-D3-2-PF3D7_1209200;pvalue=7.96e-06;sequence=GTGCCC;
PF3D7_1209200	fimo	nucleotide_motif	343	348	44.4	-	.	Name=PF3D7_1007700-D3_PF3D7_1209200-;Alias=;ID=PF3D7_1007700-D3-3-PF3D7_1209200;pvalue=3.66e-05;sequence=GTGCAT;
PF3D7_1209200	fimo	nucleotide_motif	343	348	38.2	+	.	Name=PF3D7_1007700-D3_PF3D7_1209200+;Alias=;ID=PF3D7_1007700-D3-4-PF3D7_1209200;pvalue=0.000152;sequence=ATGCAC;
PF3D7_1209200	fimo	nucleotide_motif	974	979	34.7	-	.	Name=PF3D7_1007700-D3_PF3D7_1209200-;Alias=;ID=PF3D7_1007700-D3-5-PF3D7_1209200;pvalue=0.00034;sequence=GTGCTT;
PF3D7_1209200	fimo	nucleotide_motif	169	174	34.1	+	.	Name=PF3D7_1007700-D3_PF3D7_1209200+;Alias=;ID=PF3D7_1007700-D3-6-PF3D7_1209200;pvalue=0.000391;sequence=CTGCAT;
PF3D7_1209200	fimo	nucleotide_motif	939	944	31.3	-	.	Name=PF3D7_1007700-D3_PF3D7_1209200-;Alias=;ID=PF3D7_1007700-D3-7-PF3D7_1209200;pvalue=0.000748;sequence=TTGCAT;
PF3D7_1209200	fimo	nucleotide_motif	169	174	29.8	-	.	Name=PF3D7_1007700-D3_PF3D7_1209200-;Alias=;ID=PF3D7_1007700-D3-8-PF3D7_1209200;pvalue=0.00105;sequence=ATGCAG;
PF3D7_1209200	fimo	nucleotide_motif	282	287	28.2	+	.	Name=PF3D7_1007700-D3_PF3D7_1209200+;Alias=;ID=PF3D7_1007700-D3-9-PF3D7_1209200;pvalue=0.0015;sequence=GTGTAT;
PF3D7_1209200	fimo	nucleotide_motif	24	29	27.4	-	.	Name=PF3D7_1007700-D3_PF3D7_1209200-;Alias=;ID=PF3D7_1007700-D3-10-PF3D7_1209200;pvalue=0.0018;sequence=GTGTAG;
PF3D7_1209200	fimo	nucleotide_motif	974	979	26.6	+	.	Name=PF3D7_1007700-D3_PF3D7_1209200+;Alias=;ID=PF3D7_1007700-D3-11-PF3D7_1209200;pvalue=0.00218;sequence=AAGCAC;
PF3D7_1209200	fimo	nucleotide_motif	24	29	26	+	.	Name=PF3D7_1007700-D3_PF3D7_1209200+;Alias=;ID=PF3D7_1007700-D3-12-PF3D7_1209200;pvalue=0.00251;sequence=CTACAC;
PF3D7_1209200	fimo	nucleotide_motif	939	944	25.6	+	.	Name=PF3D7_1007700-D3_PF3D7_1209200+;Alias=;ID=PF3D7_1007700-D3-13-PF3D7_1209200;pvalue=0.00275;sequence=ATGCAA;
PF3D7_1209200	fimo	nucleotide_motif	631	636	24.7	-	.	Name=PF3D7_1007700-D3_PF3D7_1209200-;Alias=;ID=PF3D7_1007700-D3-14-PF3D7_1209200;pvalue=0.00335;sequence=GTGTAA;
PF3D7_1209200	fimo	nucleotide_motif	631	636	24	+	.	Name=PF3D7_1007700-D3_PF3D7_1209200+;Alias=;ID=PF3D7_1007700-D3-15-PF3D7_1209200;pvalue=0.004;sequence=TTACAC;
PF3D7_1209300	fimo	nucleotide_motif	53	58	34.6	+	.	Name=PF3D7_1007700-D3_PF3D7_1209300+;Alias=;ID=PF3D7_1007700-D3-1-PF3D7_1209300;pvalue=0.000345;sequence=GGGGAC;
PF3D7_1209300	fimo	nucleotide_motif	676	681	34.1	-	.	Name=PF3D7_1007700-D3_PF3D7_1209300-;Alias=;ID=PF3D7_1007700-D3-2-PF3D7_1209300;pvalue=0.000391;sequence=CTGCAT;
PF3D7_1209300	fimo	nucleotide_motif	53	58	33.1	-	.	Name=PF3D7_1007700-D3_PF3D7_1209300-;Alias=;ID=PF3D7_1007700-D3-3-PF3D7_1209300;pvalue=0.000494;sequence=GTCCCC;
PF3D7_1209300	fimo	nucleotide_motif	745	750	33	-	.	Name=PF3D7_1007700-D3_PF3D7_1209300-;Alias=;ID=PF3D7_1007700-D3-4-PF3D7_1209300;pvalue=0.000503;sequence=GTGGAG;
PF3D7_1209300	fimo	nucleotide_motif	56	61	32.7	-	.	Name=PF3D7_1007700-D3_PF3D7_1209300-;Alias=;ID=PF3D7_1007700-D3-5-PF3D7_1209300;pvalue=0.000532;sequence=GTGGTC;
PF3D7_1209300	fimo	nucleotide_motif	195	200	32.5	-	.	Name=PF3D7_1007700-D3_PF3D7_1209300-;Alias=;ID=PF3D7_1007700-D3-6-PF3D7_1209300;pvalue=0.000565;sequence=GTCCAT;
PF3D7_1209300	fimo	nucleotide_motif	423	428	30.1	-	.	Name=PF3D7_1007700-D3_PF3D7_1209300-;Alias=;ID=PF3D7_1007700-D3-7-PF3D7_1209300;pvalue=0.000973;sequence=GTGCTA;
PF3D7_1209300	fimo	nucleotide_motif	676	681	29.8	+	.	Name=PF3D7_1007700-D3_PF3D7_1209300+;Alias=;ID=PF3D7_1007700-D3-8-PF3D7_1209300;pvalue=0.00105;sequence=ATGCAG;
PF3D7_1209300	fimo	nucleotide_motif	745	750	29.5	+	.	Name=PF3D7_1007700-D3_PF3D7_1209300+;Alias=;ID=PF3D7_1007700-D3-9-PF3D7_1209300;pvalue=0.00113;sequence=CTCCAC;
PF3D7_1209300	fimo	nucleotide_motif	56	61	27.6	+	.	Name=PF3D7_1007700-D3_PF3D7_1209300+;Alias=;ID=PF3D7_1007700-D3-10-PF3D7_1209300;pvalue=0.00174;sequence=GACCAC;
PF3D7_1209300	fimo	nucleotide_motif	423	428	27.3	+	.	Name=PF3D7_1007700-D3_PF3D7_1209300+;Alias=;ID=PF3D7_1007700-D3-11-PF3D7_1209300;pvalue=0.00186;sequence=TAGCAC;
PF3D7_1209300	fimo	nucleotide_motif	195	200	26.7	+	.	Name=PF3D7_1007700-D3_PF3D7_1209300+;Alias=;ID=PF3D7_1007700-D3-12-PF3D7_1209300;pvalue=0.00215;sequence=ATGGAC;
PF3D7_1209300	fimo	nucleotide_motif	26	31	25.3	+	.	Name=PF3D7_1007700-D3_PF3D7_1209300+;Alias=;ID=PF3D7_1007700-D3-13-PF3D7_1209300;pvalue=0.00294;sequence=GTTGAC;
PF3D7_1209300	fimo	nucleotide_motif	892	897	24.7	-	.	Name=PF3D7_1007700-D3_PF3D7_1209300-;Alias=;ID=PF3D7_1007700-D3-14-PF3D7_1209300;pvalue=0.00335;sequence=GTGTAA;
PF3D7_1209300	fimo	nucleotide_motif	892	897	24	+	.	Name=PF3D7_1007700-D3_PF3D7_1209300+;Alias=;ID=PF3D7_1007700-D3-15-PF3D7_1209300;pvalue=0.004;sequence=TTACAC;
PF3D7_1209400	fimo	nucleotide_motif	708	713	36.7	+	.	Name=PF3D7_1007700-D3_PF3D7_1209400+;Alias=;ID=PF3D7_1007700-D3-1-PF3D7_1209400;pvalue=0.000214;sequence=GTGTAC;
PF3D7_1209400	fimo	nucleotide_motif	708	713	36.7	-	.	Name=PF3D7_1007700-D3_PF3D7_1209400-;Alias=;ID=PF3D7_1007700-D3-2-PF3D7_1209400;pvalue=0.000214;sequence=GTACAC;
PF3D7_1209400	fimo	nucleotide_motif	989	994	32.5	+	.	Name=PF3D7_1007700-D3_PF3D7_1209400+;Alias=;ID=PF3D7_1007700-D3-3-PF3D7_1209400;pvalue=0.000565;sequence=GTCCAT;
PF3D7_1209400	fimo	nucleotide_motif	35	40	31.1	+	.	Name=PF3D7_1007700-D3_PF3D7_1209400+;Alias=;ID=PF3D7_1007700-D3-4-PF3D7_1209400;pvalue=0.000772;sequence=GGGTAC;
PF3D7_1209400	fimo	nucleotide_motif	35	40	29.9	-	.	Name=PF3D7_1007700-D3_PF3D7_1209400-;Alias=;ID=PF3D7_1007700-D3-5-PF3D7_1209400;pvalue=0.00103;sequence=GTACCC;
PF3D7_1209400	fimo	nucleotide_motif	257	262	28.2	-	.	Name=PF3D7_1007700-D3_PF3D7_1209400-;Alias=;ID=PF3D7_1007700-D3-6-PF3D7_1209400;pvalue=0.0015;sequence=GTACAT;
PF3D7_1209400	fimo	nucleotide_motif	29	34	28.2	-	.	Name=PF3D7_1007700-D3_PF3D7_1209400-;Alias=;ID=PF3D7_1007700-D3-7-PF3D7_1209400;pvalue=0.00153;sequence=GTGGAA;
PF3D7_1209400	fimo	nucleotide_motif	94	99	27.6	+	.	Name=PF3D7_1007700-D3_PF3D7_1209400+;Alias=;ID=PF3D7_1007700-D3-8-PF3D7_1209400;pvalue=0.00174;sequence=GTTCAT;
PF3D7_1209400	fimo	nucleotide_motif	191	196	27.6	-	.	Name=PF3D7_1007700-D3_PF3D7_1209400-;Alias=;ID=PF3D7_1007700-D3-9-PF3D7_1209400;pvalue=0.00174;sequence=GTTCAT;
PF3D7_1209400	fimo	nucleotide_motif	92	97	26.7	+	.	Name=PF3D7_1007700-D3_PF3D7_1209400+;Alias=;ID=PF3D7_1007700-D3-10-PF3D7_1209400;pvalue=0.00212;sequence=GTGTTC;
PF3D7_1209400	fimo	nucleotide_motif	989	994	26.7	-	.	Name=PF3D7_1007700-D3_PF3D7_1209400-;Alias=;ID=PF3D7_1007700-D3-11-PF3D7_1209400;pvalue=0.00215;sequence=ATGGAC;
PF3D7_1209400	fimo	nucleotide_motif	29	34	25.9	+	.	Name=PF3D7_1007700-D3_PF3D7_1209400+;Alias=;ID=PF3D7_1007700-D3-12-PF3D7_1209400;pvalue=0.00254;sequence=TTCCAC;
PF3D7_1209400	fimo	nucleotide_motif	92	97	25.4	-	.	Name=PF3D7_1007700-D3_PF3D7_1209400-;Alias=;ID=PF3D7_1007700-D3-13-PF3D7_1209400;pvalue=0.00289;sequence=GAACAC;
PF3D7_1209400	fimo	nucleotide_motif	259	264	24.7	+	.	Name=PF3D7_1007700-D3_PF3D7_1209400+;Alias=;ID=PF3D7_1007700-D3-14-PF3D7_1209400;pvalue=0.00335;sequence=GTACAA;
PF3D7_1209400	fimo	nucleotide_motif	710	715	24.7	+	.	Name=PF3D7_1007700-D3_PF3D7_1209400+;Alias=;ID=PF3D7_1007700-D3-15-PF3D7_1209400;pvalue=0.00335;sequence=GTACAA;
PF3D7_1209400	fimo	nucleotide_motif	369	374	24.4	-	.	Name=PF3D7_1007700-D3_PF3D7_1209400-;Alias=;ID=PF3D7_1007700-D3-16-PF3D7_1209400;pvalue=0.00362;sequence=GTTCAA;
PF3D7_1209400	fimo	nucleotide_motif	941	946	24.4	+	.	Name=PF3D7_1007700-D3_PF3D7_1209400+;Alias=;ID=PF3D7_1007700-D3-17-PF3D7_1209400;pvalue=0.00362;sequence=GTTCAA;
PF3D7_1209400	fimo	nucleotide_motif	259	264	24	-	.	Name=PF3D7_1007700-D3_PF3D7_1209400-;Alias=;ID=PF3D7_1007700-D3-18-PF3D7_1209400;pvalue=0.004;sequence=TTGTAC;
PF3D7_1209400	fimo	nucleotide_motif	710	715	24	-	.	Name=PF3D7_1007700-D3_PF3D7_1209400-;Alias=;ID=PF3D7_1007700-D3-19-PF3D7_1209400;pvalue=0.004;sequence=TTGTAC;
PF3D7_1209500	fimo	nucleotide_motif	475	480	35.3	+	.	Name=PF3D7_1007700-D3_PF3D7_1209500+;Alias=;ID=PF3D7_1007700-D3-1-PF3D7_1209500;pvalue=0.000291;sequence=GTGCCT;
PF3D7_1209500	fimo	nucleotide_motif	972	977	35.2	-	.	Name=PF3D7_1007700-D3_PF3D7_1209500-;Alias=;ID=PF3D7_1007700-D3-2-PF3D7_1209500;pvalue=0.000305;sequence=GCGCAA;
PF3D7_1209500	fimo	nucleotide_motif	972	977	35.1	+	.	Name=PF3D7_1007700-D3_PF3D7_1209500+;Alias=;ID=PF3D7_1007700-D3-3-PF3D7_1209500;pvalue=0.00031;sequence=TTGCGC;
PF3D7_1209500	fimo	nucleotide_motif	38	43	34.6	+	.	Name=PF3D7_1007700-D3_PF3D7_1209500+;Alias=;ID=PF3D7_1007700-D3-4-PF3D7_1209500;pvalue=0.000345;sequence=GGGGAC;
PF3D7_1209500	fimo	nucleotide_motif	38	43	33.1	-	.	Name=PF3D7_1007700-D3_PF3D7_1209500-;Alias=;ID=PF3D7_1007700-D3-5-PF3D7_1209500;pvalue=0.000494;sequence=GTCCCC;
PF3D7_1209500	fimo	nucleotide_motif	475	480	32.9	-	.	Name=PF3D7_1007700-D3_PF3D7_1209500-;Alias=;ID=PF3D7_1007700-D3-6-PF3D7_1209500;pvalue=0.000513;sequence=AGGCAC;
PF3D7_1209500	fimo	nucleotide_motif	101	106	31.3	-	.	Name=PF3D7_1007700-D3_PF3D7_1209500-;Alias=;ID=PF3D7_1007700-D3-7-PF3D7_1209500;pvalue=0.000748;sequence=TTGCAT;
PF3D7_1209500	fimo	nucleotide_motif	740	745	30.2	-	.	Name=PF3D7_1007700-D3_PF3D7_1209500-;Alias=;ID=PF3D7_1007700-D3-8-PF3D7_1209500;pvalue=0.000944;sequence=ATGCAT;
PF3D7_1209500	fimo	nucleotide_motif	740	745	30.2	+	.	Name=PF3D7_1007700-D3_PF3D7_1209500+;Alias=;ID=PF3D7_1007700-D3-9-PF3D7_1209500;pvalue=0.000944;sequence=ATGCAT;
PF3D7_1209500	fimo	nucleotide_motif	255	260	28.2	+	.	Name=PF3D7_1007700-D3_PF3D7_1209500+;Alias=;ID=PF3D7_1007700-D3-10-PF3D7_1209500;pvalue=0.0015;sequence=GTGTAT;
PF3D7_1209500	fimo	nucleotide_motif	323	328	28.2	-	.	Name=PF3D7_1007700-D3_PF3D7_1209500-;Alias=;ID=PF3D7_1007700-D3-11-PF3D7_1209500;pvalue=0.0015;sequence=GTGTAT;
PF3D7_1209500	fimo	nucleotide_motif	586	591	28.2	+	.	Name=PF3D7_1007700-D3_PF3D7_1209500+;Alias=;ID=PF3D7_1007700-D3-12-PF3D7_1209500;pvalue=0.0015;sequence=GTACAT;
PF3D7_1209500	fimo	nucleotide_motif	584	589	28.2	-	.	Name=PF3D7_1007700-D3_PF3D7_1209500-;Alias=;ID=PF3D7_1007700-D3-13-PF3D7_1209500;pvalue=0.0015;sequence=GTACAT;
PF3D7_1209500	fimo	nucleotide_motif	730	735	28.2	-	.	Name=PF3D7_1007700-D3_PF3D7_1209500-;Alias=;ID=PF3D7_1007700-D3-14-PF3D7_1209500;pvalue=0.0015;sequence=GTGTAT;
PF3D7_1209500	fimo	nucleotide_motif	974	979	26.1	+	.	Name=PF3D7_1007700-D3_PF3D7_1209500+;Alias=;ID=PF3D7_1007700-D3-15-PF3D7_1209500;pvalue=0.00245;sequence=GCGCTG;
PF3D7_1209500	fimo	nucleotide_motif	101	106	25.6	+	.	Name=PF3D7_1007700-D3_PF3D7_1209500+;Alias=;ID=PF3D7_1007700-D3-16-PF3D7_1209500;pvalue=0.00275;sequence=ATGCAA;
PF3D7_1209500	fimo	nucleotide_motif	708	713	24.7	+	.	Name=PF3D7_1007700-D3_PF3D7_1209500+;Alias=;ID=PF3D7_1007700-D3-17-PF3D7_1209500;pvalue=0.00335;sequence=GTACAA;
PF3D7_1209500	fimo	nucleotide_motif	817	822	24.7	+	.	Name=PF3D7_1007700-D3_PF3D7_1209500+;Alias=;ID=PF3D7_1007700-D3-18-PF3D7_1209500;pvalue=0.00335;sequence=GTACAA;
PF3D7_1209500	fimo	nucleotide_motif	815	820	24.7	-	.	Name=PF3D7_1007700-D3_PF3D7_1209500-;Alias=;ID=PF3D7_1007700-D3-19-PF3D7_1209500;pvalue=0.00335;sequence=GTACAA;
PF3D7_1209500	fimo	nucleotide_motif	974	979	24.4	-	.	Name=PF3D7_1007700-D3_PF3D7_1209500-;Alias=;ID=PF3D7_1007700-D3-20-PF3D7_1209500;pvalue=0.00362;sequence=CAGCGC;
PF3D7_1209500	fimo	nucleotide_motif	708	713	24	-	.	Name=PF3D7_1007700-D3_PF3D7_1209500-;Alias=;ID=PF3D7_1007700-D3-21-PF3D7_1209500;pvalue=0.004;sequence=TTGTAC;
PF3D7_1209500	fimo	nucleotide_motif	815	820	24	+	.	Name=PF3D7_1007700-D3_PF3D7_1209500+;Alias=;ID=PF3D7_1007700-D3-22-PF3D7_1209500;pvalue=0.004;sequence=TTGTAC;
PF3D7_1209500	fimo	nucleotide_motif	817	822	24	-	.	Name=PF3D7_1007700-D3_PF3D7_1209500-;Alias=;ID=PF3D7_1007700-D3-23-PF3D7_1209500;pvalue=0.004;sequence=TTGTAC;
PF3D7_1209700	fimo	nucleotide_motif	369	374	40.5	-	.	Name=PF3D7_1007700-D3_PF3D7_1209700-;Alias=;ID=PF3D7_1007700-D3-1-PF3D7_1209700;pvalue=8.93e-05;sequence=GTGCAA;
PF3D7_1209700	fimo	nucleotide_motif	369	374	39.1	+	.	Name=PF3D7_1007700-D3_PF3D7_1209700+;Alias=;ID=PF3D7_1007700-D3-2-PF3D7_1209700;pvalue=0.000123;sequence=TTGCAC;
PF3D7_1209700	fimo	nucleotide_motif	329	334	35.3	-	.	Name=PF3D7_1007700-D3_PF3D7_1209700-;Alias=;ID=PF3D7_1007700-D3-3-PF3D7_1209700;pvalue=0.000291;sequence=GTGCCT;
PF3D7_1209700	fimo	nucleotide_motif	115	120	33.2	-	.	Name=PF3D7_1007700-D3_PF3D7_1209700-;Alias=;ID=PF3D7_1007700-D3-4-PF3D7_1209700;pvalue=0.000474;sequence=GTGCCA;
PF3D7_1209700	fimo	nucleotide_motif	115	120	33.2	+	.	Name=PF3D7_1007700-D3_PF3D7_1209700+;Alias=;ID=PF3D7_1007700-D3-5-PF3D7_1209700;pvalue=0.000483;sequence=TGGCAC;
PF3D7_1209700	fimo	nucleotide_motif	329	334	32.9	+	.	Name=PF3D7_1007700-D3_PF3D7_1209700+;Alias=;ID=PF3D7_1007700-D3-6-PF3D7_1209700;pvalue=0.000513;sequence=AGGCAC;
PF3D7_1209700	fimo	nucleotide_motif	473	478	31.3	-	.	Name=PF3D7_1007700-D3_PF3D7_1209700-;Alias=;ID=PF3D7_1007700-D3-7-PF3D7_1209700;pvalue=0.000748;sequence=TTGCAT;
PF3D7_1209700	fimo	nucleotide_motif	630	635	31.3	+	.	Name=PF3D7_1007700-D3_PF3D7_1209700+;Alias=;ID=PF3D7_1007700-D3-8-PF3D7_1209700;pvalue=0.000748;sequence=TTGCAT;
PF3D7_1209700	fimo	nucleotide_motif	941	946	27.6	+	.	Name=PF3D7_1007700-D3_PF3D7_1209700+;Alias=;ID=PF3D7_1007700-D3-9-PF3D7_1209700;pvalue=0.00174;sequence=GTTCAT;
PF3D7_1209700	fimo	nucleotide_motif	334	339	26.9	-	.	Name=PF3D7_1007700-D3_PF3D7_1209700-;Alias=;ID=PF3D7_1007700-D3-10-PF3D7_1209700;pvalue=0.00206;sequence=GTTCAG;
PF3D7_1209700	fimo	nucleotide_motif	473	478	25.6	+	.	Name=PF3D7_1007700-D3_PF3D7_1209700+;Alias=;ID=PF3D7_1007700-D3-11-PF3D7_1209700;pvalue=0.00275;sequence=ATGCAA;
PF3D7_1209700	fimo	nucleotide_motif	630	635	25.6	-	.	Name=PF3D7_1007700-D3_PF3D7_1209700-;Alias=;ID=PF3D7_1007700-D3-12-PF3D7_1209700;pvalue=0.00275;sequence=ATGCAA;
PF3D7_1209700	fimo	nucleotide_motif	334	339	25.2	+	.	Name=PF3D7_1007700-D3_PF3D7_1209700+;Alias=;ID=PF3D7_1007700-D3-13-PF3D7_1209700;pvalue=0.003;sequence=CTGAAC;
PF3D7_1209700	fimo	nucleotide_motif	357	362	25.2	+	.	Name=PF3D7_1007700-D3_PF3D7_1209700+;Alias=;ID=PF3D7_1007700-D3-14-PF3D7_1209700;pvalue=0.003;sequence=GCGGAG;
PF3D7_1209700	fimo	nucleotide_motif	258	263	24.6	-	.	Name=PF3D7_1007700-D3_PF3D7_1209700-;Alias=;ID=PF3D7_1007700-D3-15-PF3D7_1209700;pvalue=0.00344;sequence=TTGCGT;
PF3D7_1209700	fimo	nucleotide_motif	16	21	24	+	.	Name=PF3D7_1007700-D3_PF3D7_1209700+;Alias=;ID=PF3D7_1007700-D3-16-PF3D7_1209700;pvalue=0.004;sequence=CTGCCT;
PF3D7_1209700	fimo	nucleotide_motif	293	298	23.9	-	.	Name=PF3D7_1007700-D3_PF3D7_1209700-;Alias=;ID=PF3D7_1007700-D3-17-PF3D7_1209700;pvalue=0.00404;sequence=GGGCCA;
PF3D7_1209800	fimo	nucleotide_motif	845	850	53.2	+	.	Name=PF3D7_1007700-D3_PF3D7_1209800+;Alias=;ID=PF3D7_1007700-D3-1-PF3D7_1209800;pvalue=4.78e-06;sequence=GTGCAC;
PF3D7_1209800	fimo	nucleotide_motif	845	850	53.2	-	.	Name=PF3D7_1007700-D3_PF3D7_1209800-;Alias=;ID=PF3D7_1007700-D3-2-PF3D7_1209800;pvalue=4.78e-06;sequence=GTGCAC;
PF3D7_1209800	fimo	nucleotide_motif	637	642	33.3	-	.	Name=PF3D7_1007700-D3_PF3D7_1209800-;Alias=;ID=PF3D7_1007700-D3-3-PF3D7_1209800;pvalue=0.000464;sequence=GAGCAT;
PF3D7_1209800	fimo	nucleotide_motif	10	15	33.2	-	.	Name=PF3D7_1007700-D3_PF3D7_1209800-;Alias=;ID=PF3D7_1007700-D3-4-PF3D7_1209800;pvalue=0.000474;sequence=GTGCCA;
PF3D7_1209800	fimo	nucleotide_motif	10	15	33.2	+	.	Name=PF3D7_1007700-D3_PF3D7_1209800+;Alias=;ID=PF3D7_1007700-D3-5-PF3D7_1209800;pvalue=0.000483;sequence=TGGCAC;
PF3D7_1209800	fimo	nucleotide_motif	245	250	31.1	-	.	Name=PF3D7_1007700-D3_PF3D7_1209800-;Alias=;ID=PF3D7_1007700-D3-6-PF3D7_1209800;pvalue=0.000772;sequence=GGACAC;
PF3D7_1209800	fimo	nucleotide_motif	245	250	29.9	+	.	Name=PF3D7_1007700-D3_PF3D7_1209800+;Alias=;ID=PF3D7_1007700-D3-7-PF3D7_1209800;pvalue=0.00103;sequence=GTGTCC;
PF3D7_1209800	fimo	nucleotide_motif	637	642	29.4	+	.	Name=PF3D7_1007700-D3_PF3D7_1209800+;Alias=;ID=PF3D7_1007700-D3-8-PF3D7_1209800;pvalue=0.00116;sequence=ATGCTC;
PF3D7_1209800	fimo	nucleotide_motif	229	234	28.2	+	.	Name=PF3D7_1007700-D3_PF3D7_1209800+;Alias=;ID=PF3D7_1007700-D3-9-PF3D7_1209800;pvalue=0.0015;sequence=GTGTAT;
PF3D7_1209800	fimo	nucleotide_motif	52	57	27.6	-	.	Name=PF3D7_1007700-D3_PF3D7_1209800-;Alias=;ID=PF3D7_1007700-D3-10-PF3D7_1209800;pvalue=0.00174;sequence=GTTCAT;
PF3D7_1209800	fimo	nucleotide_motif	247	252	27.4	-	.	Name=PF3D7_1007700-D3_PF3D7_1209800-;Alias=;ID=PF3D7_1007700-D3-11-PF3D7_1209800;pvalue=0.00183;sequence=TTGGAC;
PF3D7_1209800	fimo	nucleotide_motif	283	288	26.9	+	.	Name=PF3D7_1007700-D3_PF3D7_1209800+;Alias=;ID=PF3D7_1007700-D3-12-PF3D7_1209800;pvalue=0.00203;sequence=GTGAAT;
PF3D7_1209800	fimo	nucleotide_motif	247	252	26.5	+	.	Name=PF3D7_1007700-D3_PF3D7_1209800+;Alias=;ID=PF3D7_1007700-D3-13-PF3D7_1209800;pvalue=0.00221;sequence=GTCCAA;
PF3D7_1209800	fimo	nucleotide_motif	234	239	26.1	+	.	Name=PF3D7_1007700-D3_PF3D7_1209800+;Alias=;ID=PF3D7_1007700-D3-14-PF3D7_1209800;pvalue=0.00245;sequence=TTGCAA;
PF3D7_1209800	fimo	nucleotide_motif	234	239	26.1	-	.	Name=PF3D7_1007700-D3_PF3D7_1209800-;Alias=;ID=PF3D7_1007700-D3-15-PF3D7_1209800;pvalue=0.00245;sequence=TTGCAA;
PF3D7_1209800	fimo	nucleotide_motif	432	437	26.1	+	.	Name=PF3D7_1007700-D3_PF3D7_1209800+;Alias=;ID=PF3D7_1007700-D3-16-PF3D7_1209800;pvalue=0.00245;sequence=TTGCAA;
PF3D7_1209800	fimo	nucleotide_motif	432	437	26.1	-	.	Name=PF3D7_1007700-D3_PF3D7_1209800-;Alias=;ID=PF3D7_1007700-D3-17-PF3D7_1209800;pvalue=0.00245;sequence=TTGCAA;
PF3D7_1209800	fimo	nucleotide_motif	142	147	24.7	-	.	Name=PF3D7_1007700-D3_PF3D7_1209800-;Alias=;ID=PF3D7_1007700-D3-18-PF3D7_1209800;pvalue=0.00335;sequence=GTGTAA;
PF3D7_1209800	fimo	nucleotide_motif	268	273	24.7	-	.	Name=PF3D7_1007700-D3_PF3D7_1209800-;Alias=;ID=PF3D7_1007700-D3-19-PF3D7_1209800;pvalue=0.00335;sequence=GTGTAA;
PF3D7_1209800	fimo	nucleotide_motif	482	487	24.7	+	.	Name=PF3D7_1007700-D3_PF3D7_1209800+;Alias=;ID=PF3D7_1007700-D3-20-PF3D7_1209800;pvalue=0.00335;sequence=GTGTAA;
PF3D7_1209800	fimo	nucleotide_motif	142	147	24	+	.	Name=PF3D7_1007700-D3_PF3D7_1209800+;Alias=;ID=PF3D7_1007700-D3-21-PF3D7_1209800;pvalue=0.004;sequence=TTACAC;
PF3D7_1209800	fimo	nucleotide_motif	268	273	24	+	.	Name=PF3D7_1007700-D3_PF3D7_1209800+;Alias=;ID=PF3D7_1007700-D3-22-PF3D7_1209800;pvalue=0.004;sequence=TTACAC;
PF3D7_1209800	fimo	nucleotide_motif	482	487	24	-	.	Name=PF3D7_1007700-D3_PF3D7_1209800-;Alias=;ID=PF3D7_1007700-D3-23-PF3D7_1209800;pvalue=0.004;sequence=TTACAC;
PF3D7_1209800	fimo	nucleotide_motif	197	202	23.9	+	.	Name=PF3D7_1007700-D3_PF3D7_1209800+;Alias=;ID=PF3D7_1007700-D3-24-PF3D7_1209800;pvalue=0.00404;sequence=GGGCCA;
PF3D7_1209800	fimo	nucleotide_motif	195	200	23.7	+	.	Name=PF3D7_1007700-D3_PF3D7_1209800+;Alias=;ID=PF3D7_1007700-D3-25-PF3D7_1209800;pvalue=0.00421;sequence=GAGGGC;
PF3D7_1209900	fimo	nucleotide_motif	484	489	43.3	+	.	Name=PF3D7_1007700-D3_PF3D7_1209900+;Alias=;ID=PF3D7_1007700-D3-1-PF3D7_1209900;pvalue=4.62e-05;sequence=GTGCTC;
PF3D7_1209900	fimo	nucleotide_motif	484	489	42.2	-	.	Name=PF3D7_1007700-D3_PF3D7_1209900-;Alias=;ID=PF3D7_1007700-D3-2-PF3D7_1209900;pvalue=6.07e-05;sequence=GAGCAC;
PF3D7_1209900	fimo	nucleotide_motif	846	851	34.7	+	.	Name=PF3D7_1007700-D3_PF3D7_1209900+;Alias=;ID=PF3D7_1007700-D3-3-PF3D7_1209900;pvalue=0.00034;sequence=GTGCTT;
PF3D7_1209900	fimo	nucleotide_motif	486	491	32.9	-	.	Name=PF3D7_1007700-D3_PF3D7_1209900-;Alias=;ID=PF3D7_1007700-D3-4-PF3D7_1209900;pvalue=0.000518;sequence=GTGAGC;
PF3D7_1209900	fimo	nucleotide_motif	486	491	32.8	+	.	Name=PF3D7_1007700-D3_PF3D7_1209900+;Alias=;ID=PF3D7_1007700-D3-5-PF3D7_1209900;pvalue=0.000522;sequence=GCTCAC;
PF3D7_1209900	fimo	nucleotide_motif	154	159	28.2	-	.	Name=PF3D7_1007700-D3_PF3D7_1209900-;Alias=;ID=PF3D7_1007700-D3-6-PF3D7_1209900;pvalue=0.0015;sequence=GTACAT;
PF3D7_1209900	fimo	nucleotide_motif	677	682	27.6	+	.	Name=PF3D7_1007700-D3_PF3D7_1209900+;Alias=;ID=PF3D7_1007700-D3-7-PF3D7_1209900;pvalue=0.00174;sequence=GTTCAT;
PF3D7_1209900	fimo	nucleotide_motif	846	851	26.6	-	.	Name=PF3D7_1007700-D3_PF3D7_1209900-;Alias=;ID=PF3D7_1007700-D3-8-PF3D7_1209900;pvalue=0.00218;sequence=AAGCAC;
PF3D7_1209900	fimo	nucleotide_motif	976	981	26.4	-	.	Name=PF3D7_1007700-D3_PF3D7_1209900-;Alias=;ID=PF3D7_1007700-D3-9-PF3D7_1209900;pvalue=0.00227;sequence=GGGCGA;
PF3D7_1209900	fimo	nucleotide_motif	937	942	25.4	-	.	Name=PF3D7_1007700-D3_PF3D7_1209900-;Alias=;ID=PF3D7_1007700-D3-10-PF3D7_1209900;pvalue=0.0029;sequence=GCGGAT;
PF3D7_1209900	fimo	nucleotide_motif	601	606	24.7	+	.	Name=PF3D7_1007700-D3_PF3D7_1209900+;Alias=;ID=PF3D7_1007700-D3-11-PF3D7_1209900;pvalue=0.00335;sequence=GTACAA;
PF3D7_1209900	fimo	nucleotide_motif	599	604	24.7	-	.	Name=PF3D7_1007700-D3_PF3D7_1209900-;Alias=;ID=PF3D7_1007700-D3-12-PF3D7_1209900;pvalue=0.00335;sequence=GTACAA;
PF3D7_1209900	fimo	nucleotide_motif	976	981	24.7	+	.	Name=PF3D7_1007700-D3_PF3D7_1209900+;Alias=;ID=PF3D7_1007700-D3-13-PF3D7_1209900;pvalue=0.00338;sequence=TCGCCC;
PF3D7_1209900	fimo	nucleotide_motif	599	604	24	+	.	Name=PF3D7_1007700-D3_PF3D7_1209900+;Alias=;ID=PF3D7_1007700-D3-14-PF3D7_1209900;pvalue=0.004;sequence=TTGTAC;
PF3D7_1209900	fimo	nucleotide_motif	601	606	24	-	.	Name=PF3D7_1007700-D3_PF3D7_1209900-;Alias=;ID=PF3D7_1007700-D3-15-PF3D7_1209900;pvalue=0.004;sequence=TTGTAC;
PF3D7_1210000	fimo	nucleotide_motif	435	440	36.7	+	.	Name=PF3D7_1007700-D3_PF3D7_1210000+;Alias=;ID=PF3D7_1007700-D3-1-PF3D7_1210000;pvalue=0.000214;sequence=GTGTAC;
PF3D7_1210000	fimo	nucleotide_motif	435	440	36.7	-	.	Name=PF3D7_1007700-D3_PF3D7_1210000-;Alias=;ID=PF3D7_1007700-D3-2-PF3D7_1210000;pvalue=0.000214;sequence=GTACAC;
PF3D7_1210000	fimo	nucleotide_motif	247	252	35.3	-	.	Name=PF3D7_1007700-D3_PF3D7_1210000-;Alias=;ID=PF3D7_1007700-D3-3-PF3D7_1210000;pvalue=0.000292;sequence=GGGCAG;
PF3D7_1210000	fimo	nucleotide_motif	703	708	34.7	-	.	Name=PF3D7_1007700-D3_PF3D7_1210000-;Alias=;ID=PF3D7_1007700-D3-4-PF3D7_1210000;pvalue=0.00034;sequence=GTGCTT;
PF3D7_1210000	fimo	nucleotide_motif	247	252	34.6	+	.	Name=PF3D7_1007700-D3_PF3D7_1210000+;Alias=;ID=PF3D7_1007700-D3-5-PF3D7_1210000;pvalue=0.000346;sequence=CTGCCC;
PF3D7_1210000	fimo	nucleotide_motif	105	110	33	-	.	Name=PF3D7_1007700-D3_PF3D7_1210000-;Alias=;ID=PF3D7_1007700-D3-6-PF3D7_1210000;pvalue=0.000503;sequence=GTGGAG;
PF3D7_1210000	fimo	nucleotide_motif	449	454	30.2	-	.	Name=PF3D7_1007700-D3_PF3D7_1210000-;Alias=;ID=PF3D7_1007700-D3-7-PF3D7_1210000;pvalue=0.000944;sequence=ATGCAT;
PF3D7_1210000	fimo	nucleotide_motif	449	454	30.2	+	.	Name=PF3D7_1007700-D3_PF3D7_1210000+;Alias=;ID=PF3D7_1007700-D3-8-PF3D7_1210000;pvalue=0.000944;sequence=ATGCAT;
PF3D7_1210000	fimo	nucleotide_motif	208	213	29.5	+	.	Name=PF3D7_1007700-D3_PF3D7_1210000+;Alias=;ID=PF3D7_1007700-D3-9-PF3D7_1210000;pvalue=0.00112;sequence=GTTCCC;
PF3D7_1210000	fimo	nucleotide_motif	208	213	29.5	-	.	Name=PF3D7_1007700-D3_PF3D7_1210000-;Alias=;ID=PF3D7_1007700-D3-10-PF3D7_1210000;pvalue=0.00112;sequence=GGGAAC;
PF3D7_1210000	fimo	nucleotide_motif	105	110	29.5	+	.	Name=PF3D7_1007700-D3_PF3D7_1210000+;Alias=;ID=PF3D7_1007700-D3-11-PF3D7_1210000;pvalue=0.00113;sequence=CTCCAC;
PF3D7_1210000	fimo	nucleotide_motif	169	174	28.2	+	.	Name=PF3D7_1007700-D3_PF3D7_1210000+;Alias=;ID=PF3D7_1007700-D3-12-PF3D7_1210000;pvalue=0.0015;sequence=GTGTAT;
PF3D7_1210000	fimo	nucleotide_motif	872	877	27.6	-	.	Name=PF3D7_1007700-D3_PF3D7_1210000-;Alias=;ID=PF3D7_1007700-D3-13-PF3D7_1210000;pvalue=0.00174;sequence=GTTCAT;
PF3D7_1210000	fimo	nucleotide_motif	703	708	26.6	+	.	Name=PF3D7_1007700-D3_PF3D7_1210000+;Alias=;ID=PF3D7_1007700-D3-14-PF3D7_1210000;pvalue=0.00218;sequence=AAGCAC;
PF3D7_1210000	fimo	nucleotide_motif	573	578	26.4	+	.	Name=PF3D7_1007700-D3_PF3D7_1210000+;Alias=;ID=PF3D7_1007700-D3-15-PF3D7_1210000;pvalue=0.00227;sequence=GGGCGA;
PF3D7_1210000	fimo	nucleotide_motif	612	617	25.4	+	.	Name=PF3D7_1007700-D3_PF3D7_1210000+;Alias=;ID=PF3D7_1007700-D3-16-PF3D7_1210000;pvalue=0.0029;sequence=GCGGAT;
PF3D7_1210000	fimo	nucleotide_motif	950	955	24.7	+	.	Name=PF3D7_1007700-D3_PF3D7_1210000+;Alias=;ID=PF3D7_1007700-D3-17-PF3D7_1210000;pvalue=0.00335;sequence=GTACAA;
PF3D7_1210000	fimo	nucleotide_motif	948	953	24.7	-	.	Name=PF3D7_1007700-D3_PF3D7_1210000-;Alias=;ID=PF3D7_1007700-D3-18-PF3D7_1210000;pvalue=0.00335;sequence=GTACAA;
PF3D7_1210000	fimo	nucleotide_motif	573	578	24.7	-	.	Name=PF3D7_1007700-D3_PF3D7_1210000-;Alias=;ID=PF3D7_1007700-D3-19-PF3D7_1210000;pvalue=0.00338;sequence=TCGCCC;
PF3D7_1210000	fimo	nucleotide_motif	307	312	24.7	-	.	Name=PF3D7_1007700-D3_PF3D7_1210000-;Alias=;ID=PF3D7_1007700-D3-20-PF3D7_1210000;pvalue=0.00338;sequence=CGGCAT;
PF3D7_1210000	fimo	nucleotide_motif	204	209	24.4	+	.	Name=PF3D7_1007700-D3_PF3D7_1210000+;Alias=;ID=PF3D7_1007700-D3-21-PF3D7_1210000;pvalue=0.00365;sequence=ATGCGT;
PF3D7_1210000	fimo	nucleotide_motif	948	953	24	+	.	Name=PF3D7_1007700-D3_PF3D7_1210000+;Alias=;ID=PF3D7_1007700-D3-22-PF3D7_1210000;pvalue=0.004;sequence=TTGTAC;
PF3D7_1210000	fimo	nucleotide_motif	950	955	24	-	.	Name=PF3D7_1007700-D3_PF3D7_1210000-;Alias=;ID=PF3D7_1007700-D3-23-PF3D7_1210000;pvalue=0.004;sequence=TTGTAC;
PF3D7_1210100	fimo	nucleotide_motif	511	516	34.1	+	.	Name=PF3D7_1007700-D3_PF3D7_1210100+;Alias=;ID=PF3D7_1007700-D3-1-PF3D7_1210100;pvalue=0.000391;sequence=CTGCAT;
PF3D7_1210100	fimo	nucleotide_motif	746	751	34	-	.	Name=PF3D7_1007700-D3_PF3D7_1210100-;Alias=;ID=PF3D7_1007700-D3-2-PF3D7_1210100;pvalue=0.000396;sequence=GGGCAA;
PF3D7_1210100	fimo	nucleotide_motif	389	394	33	+	.	Name=PF3D7_1007700-D3_PF3D7_1210100+;Alias=;ID=PF3D7_1007700-D3-3-PF3D7_1210100;pvalue=0.000503;sequence=GTGGAG;
PF3D7_1210100	fimo	nucleotide_motif	746	751	32.8	+	.	Name=PF3D7_1007700-D3_PF3D7_1210100+;Alias=;ID=PF3D7_1007700-D3-4-PF3D7_1210100;pvalue=0.000527;sequence=TTGCCC;
PF3D7_1210100	fimo	nucleotide_motif	511	516	29.8	-	.	Name=PF3D7_1007700-D3_PF3D7_1210100-;Alias=;ID=PF3D7_1007700-D3-5-PF3D7_1210100;pvalue=0.00105;sequence=ATGCAG;
PF3D7_1210100	fimo	nucleotide_motif	357	362	29.5	+	.	Name=PF3D7_1007700-D3_PF3D7_1210100+;Alias=;ID=PF3D7_1007700-D3-6-PF3D7_1210100;pvalue=0.00112;sequence=GTTCCC;
PF3D7_1210100	fimo	nucleotide_motif	357	362	29.5	-	.	Name=PF3D7_1007700-D3_PF3D7_1210100-;Alias=;ID=PF3D7_1007700-D3-7-PF3D7_1210100;pvalue=0.00112;sequence=GGGAAC;
PF3D7_1210100	fimo	nucleotide_motif	389	394	29.5	-	.	Name=PF3D7_1007700-D3_PF3D7_1210100-;Alias=;ID=PF3D7_1007700-D3-8-PF3D7_1210100;pvalue=0.00113;sequence=CTCCAC;
PF3D7_1210100	fimo	nucleotide_motif	469	474	27.4	+	.	Name=PF3D7_1007700-D3_PF3D7_1210100+;Alias=;ID=PF3D7_1007700-D3-9-PF3D7_1210100;pvalue=0.0018;sequence=GTGTAG;
PF3D7_1210100	fimo	nucleotide_motif	469	474	26	-	.	Name=PF3D7_1007700-D3_PF3D7_1210100-;Alias=;ID=PF3D7_1007700-D3-10-PF3D7_1210100;pvalue=0.00251;sequence=CTACAC;
PF3D7_1210100	fimo	nucleotide_motif	527	532	24.7	-	.	Name=PF3D7_1007700-D3_PF3D7_1210100-;Alias=;ID=PF3D7_1007700-D3-11-PF3D7_1210100;pvalue=0.00335;sequence=GTGTAA;
PF3D7_1210100	fimo	nucleotide_motif	527	532	24	+	.	Name=PF3D7_1007700-D3_PF3D7_1210100+;Alias=;ID=PF3D7_1007700-D3-12-PF3D7_1210100;pvalue=0.004;sequence=TTACAC;
PF3D7_1210200	fimo	nucleotide_motif	549	554	44.4	+	.	Name=PF3D7_1007700-D3_PF3D7_1210200+;Alias=;ID=PF3D7_1007700-D3-1-PF3D7_1210200;pvalue=3.66e-05;sequence=GTGCAT;
PF3D7_1210200	fimo	nucleotide_motif	549	554	38.2	-	.	Name=PF3D7_1007700-D3_PF3D7_1210200-;Alias=;ID=PF3D7_1007700-D3-2-PF3D7_1210200;pvalue=0.000152;sequence=ATGCAC;
PF3D7_1210200	fimo	nucleotide_motif	337	342	34.7	-	.	Name=PF3D7_1007700-D3_PF3D7_1210200-;Alias=;ID=PF3D7_1007700-D3-3-PF3D7_1210200;pvalue=0.00034;sequence=GTGCTT;
PF3D7_1210200	fimo	nucleotide_motif	339	344	33.9	-	.	Name=PF3D7_1007700-D3_PF3D7_1210200-;Alias=;ID=PF3D7_1007700-D3-4-PF3D7_1210200;pvalue=0.000405;sequence=GTGTGC;
PF3D7_1210200	fimo	nucleotide_motif	339	344	33.1	+	.	Name=PF3D7_1007700-D3_PF3D7_1210200+;Alias=;ID=PF3D7_1007700-D3-5-PF3D7_1210200;pvalue=0.000494;sequence=GCACAC;
PF3D7_1210200	fimo	nucleotide_motif	129	134	31.3	+	.	Name=PF3D7_1007700-D3_PF3D7_1210200+;Alias=;ID=PF3D7_1007700-D3-6-PF3D7_1210200;pvalue=0.000748;sequence=TTGCAT;
PF3D7_1210200	fimo	nucleotide_motif	306	311	28.2	+	.	Name=PF3D7_1007700-D3_PF3D7_1210200+;Alias=;ID=PF3D7_1007700-D3-7-PF3D7_1210200;pvalue=0.0015;sequence=GTGTAT;
PF3D7_1210200	fimo	nucleotide_motif	347	352	28.2	+	.	Name=PF3D7_1007700-D3_PF3D7_1210200+;Alias=;ID=PF3D7_1007700-D3-8-PF3D7_1210200;pvalue=0.00153;sequence=GTGGAA;
PF3D7_1210200	fimo	nucleotide_motif	235	240	27.6	+	.	Name=PF3D7_1007700-D3_PF3D7_1210200+;Alias=;ID=PF3D7_1007700-D3-9-PF3D7_1210200;pvalue=0.00174;sequence=GTTCAT;
PF3D7_1210200	fimo	nucleotide_motif	69	74	27.4	-	.	Name=PF3D7_1007700-D3_PF3D7_1210200-;Alias=;ID=PF3D7_1007700-D3-10-PF3D7_1210200;pvalue=0.0018;sequence=GTGTAG;
PF3D7_1210200	fimo	nucleotide_motif	803	808	26.9	-	.	Name=PF3D7_1007700-D3_PF3D7_1210200-;Alias=;ID=PF3D7_1007700-D3-11-PF3D7_1210200;pvalue=0.00203;sequence=GTGAAT;
PF3D7_1210200	fimo	nucleotide_motif	337	342	26.6	+	.	Name=PF3D7_1007700-D3_PF3D7_1210200+;Alias=;ID=PF3D7_1007700-D3-12-PF3D7_1210200;pvalue=0.00218;sequence=AAGCAC;
PF3D7_1210200	fimo	nucleotide_motif	69	74	26	+	.	Name=PF3D7_1007700-D3_PF3D7_1210200+;Alias=;ID=PF3D7_1007700-D3-13-PF3D7_1210200;pvalue=0.00251;sequence=CTACAC;
PF3D7_1210200	fimo	nucleotide_motif	347	352	25.9	-	.	Name=PF3D7_1007700-D3_PF3D7_1210200-;Alias=;ID=PF3D7_1007700-D3-14-PF3D7_1210200;pvalue=0.00254;sequence=TTCCAC;
PF3D7_1210200	fimo	nucleotide_motif	129	134	25.6	-	.	Name=PF3D7_1007700-D3_PF3D7_1210200-;Alias=;ID=PF3D7_1007700-D3-15-PF3D7_1210200;pvalue=0.00275;sequence=ATGCAA;
PF3D7_1210200	fimo	nucleotide_motif	67	72	25.5	-	.	Name=PF3D7_1007700-D3_PF3D7_1210200-;Alias=;ID=PF3D7_1007700-D3-16-PF3D7_1210200;pvalue=0.00281;sequence=GTAGAC;
PF3D7_1210200	fimo	nucleotide_motif	86	91	24.7	+	.	Name=PF3D7_1007700-D3_PF3D7_1210200+;Alias=;ID=PF3D7_1007700-D3-17-PF3D7_1210200;pvalue=0.00335;sequence=GTGTAA;
PF3D7_1210200	fimo	nucleotide_motif	67	72	24.7	+	.	Name=PF3D7_1007700-D3_PF3D7_1210200+;Alias=;ID=PF3D7_1007700-D3-18-PF3D7_1210200;pvalue=0.00341;sequence=GTCTAC;
PF3D7_1210200	fimo	nucleotide_motif	421	426	24.4	+	.	Name=PF3D7_1007700-D3_PF3D7_1210200+;Alias=;ID=PF3D7_1007700-D3-19-PF3D7_1210200;pvalue=0.00365;sequence=ATGCGT;
PF3D7_1210200	fimo	nucleotide_motif	86	91	24	-	.	Name=PF3D7_1007700-D3_PF3D7_1210200-;Alias=;ID=PF3D7_1007700-D3-20-PF3D7_1210200;pvalue=0.004;sequence=TTACAC;
PF3D7_1210300	fimo	nucleotide_motif	373	378	34.7	+	.	Name=PF3D7_1007700-D3_PF3D7_1210300+;Alias=;ID=PF3D7_1007700-D3-1-PF3D7_1210300;pvalue=0.00034;sequence=GTGCTT;
PF3D7_1210300	fimo	nucleotide_motif	175	180	33	+	.	Name=PF3D7_1007700-D3_PF3D7_1210300+;Alias=;ID=PF3D7_1007700-D3-2-PF3D7_1210300;pvalue=0.000503;sequence=GTGGAG;
PF3D7_1210300	fimo	nucleotide_motif	3	8	30.2	-	.	Name=PF3D7_1007700-D3_PF3D7_1210300-;Alias=;ID=PF3D7_1007700-D3-3-PF3D7_1210300;pvalue=0.000944;sequence=ATGCAT;
PF3D7_1210300	fimo	nucleotide_motif	3	8	30.2	+	.	Name=PF3D7_1007700-D3_PF3D7_1210300+;Alias=;ID=PF3D7_1007700-D3-4-PF3D7_1210300;pvalue=0.000944;sequence=ATGCAT;
PF3D7_1210300	fimo	nucleotide_motif	175	180	29.5	-	.	Name=PF3D7_1007700-D3_PF3D7_1210300-;Alias=;ID=PF3D7_1007700-D3-5-PF3D7_1210300;pvalue=0.00113;sequence=CTCCAC;
PF3D7_1210300	fimo	nucleotide_motif	264	269	28.2	-	.	Name=PF3D7_1007700-D3_PF3D7_1210300-;Alias=;ID=PF3D7_1007700-D3-6-PF3D7_1210300;pvalue=0.0015;sequence=GTGTAT;
PF3D7_1210300	fimo	nucleotide_motif	679	684	28.2	-	.	Name=PF3D7_1007700-D3_PF3D7_1210300-;Alias=;ID=PF3D7_1007700-D3-7-PF3D7_1210300;pvalue=0.0015;sequence=GTGTAT;
PF3D7_1210300	fimo	nucleotide_motif	145	150	27.6	-	.	Name=PF3D7_1007700-D3_PF3D7_1210300-;Alias=;ID=PF3D7_1007700-D3-8-PF3D7_1210300;pvalue=0.00174;sequence=GTTCAT;
PF3D7_1210300	fimo	nucleotide_motif	925	930	27.6	+	.	Name=PF3D7_1007700-D3_PF3D7_1210300+;Alias=;ID=PF3D7_1007700-D3-9-PF3D7_1210300;pvalue=0.00174;sequence=GTTCAT;
PF3D7_1210300	fimo	nucleotide_motif	373	378	26.6	-	.	Name=PF3D7_1007700-D3_PF3D7_1210300-;Alias=;ID=PF3D7_1007700-D3-10-PF3D7_1210300;pvalue=0.00218;sequence=AAGCAC;
PF3D7_1210300	fimo	nucleotide_motif	725	730	23.7	+	.	Name=PF3D7_1007700-D3_PF3D7_1210300+;Alias=;ID=PF3D7_1007700-D3-11-PF3D7_1210300;pvalue=0.00421;sequence=GTGAAA;
PF3D7_1210400	fimo	nucleotide_motif	234	239	34.7	+	.	Name=PF3D7_1007700-D3_PF3D7_1210400+;Alias=;ID=PF3D7_1007700-D3-1-PF3D7_1210400;pvalue=0.00034;sequence=GTGCTT;
PF3D7_1210400	fimo	nucleotide_motif	492	497	34.1	+	.	Name=PF3D7_1007700-D3_PF3D7_1210400+;Alias=;ID=PF3D7_1007700-D3-2-PF3D7_1210400;pvalue=0.000391;sequence=CTGCAT;
PF3D7_1210400	fimo	nucleotide_motif	700	705	32.9	+	.	Name=PF3D7_1007700-D3_PF3D7_1210400+;Alias=;ID=PF3D7_1007700-D3-3-PF3D7_1210400;pvalue=0.000518;sequence=GTGAGC;
PF3D7_1210400	fimo	nucleotide_motif	700	705	32.8	-	.	Name=PF3D7_1007700-D3_PF3D7_1210400-;Alias=;ID=PF3D7_1007700-D3-4-PF3D7_1210400;pvalue=0.000522;sequence=GCTCAC;
PF3D7_1210400	fimo	nucleotide_motif	492	497	29.8	-	.	Name=PF3D7_1007700-D3_PF3D7_1210400-;Alias=;ID=PF3D7_1007700-D3-5-PF3D7_1210400;pvalue=0.00105;sequence=ATGCAG;
PF3D7_1210400	fimo	nucleotide_motif	702	707	29.6	-	.	Name=PF3D7_1007700-D3_PF3D7_1210400-;Alias=;ID=PF3D7_1007700-D3-6-PF3D7_1210400;pvalue=0.00108;sequence=TTGCTC;
PF3D7_1210400	fimo	nucleotide_motif	787	792	28.2	+	.	Name=PF3D7_1007700-D3_PF3D7_1210400+;Alias=;ID=PF3D7_1007700-D3-7-PF3D7_1210400;pvalue=0.0015;sequence=GTACAT;
PF3D7_1210400	fimo	nucleotide_motif	702	707	28.1	+	.	Name=PF3D7_1007700-D3_PF3D7_1210400+;Alias=;ID=PF3D7_1007700-D3-8-PF3D7_1210400;pvalue=0.00156;sequence=GAGCAA;
PF3D7_1210400	fimo	nucleotide_motif	115	120	26.7	+	.	Name=PF3D7_1007700-D3_PF3D7_1210400+;Alias=;ID=PF3D7_1007700-D3-9-PF3D7_1210400;pvalue=0.00212;sequence=GTGTTC;
PF3D7_1210400	fimo	nucleotide_motif	234	239	26.6	-	.	Name=PF3D7_1007700-D3_PF3D7_1210400-;Alias=;ID=PF3D7_1007700-D3-10-PF3D7_1210400;pvalue=0.00218;sequence=AAGCAC;
PF3D7_1210400	fimo	nucleotide_motif	115	120	25.4	-	.	Name=PF3D7_1007700-D3_PF3D7_1210400-;Alias=;ID=PF3D7_1007700-D3-11-PF3D7_1210400;pvalue=0.00289;sequence=GAACAC;
PF3D7_1210400	fimo	nucleotide_motif	885	890	25.3	+	.	Name=PF3D7_1007700-D3_PF3D7_1210400+;Alias=;ID=PF3D7_1007700-D3-12-PF3D7_1210400;pvalue=0.00294;sequence=GTTGAC;
PF3D7_1210400	fimo	nucleotide_motif	276	281	24.7	+	.	Name=PF3D7_1007700-D3_PF3D7_1210400+;Alias=;ID=PF3D7_1007700-D3-13-PF3D7_1210400;pvalue=0.00335;sequence=GTGTAA;
PF3D7_1210400	fimo	nucleotide_motif	117	122	24.4	+	.	Name=PF3D7_1007700-D3_PF3D7_1210400+;Alias=;ID=PF3D7_1007700-D3-14-PF3D7_1210400;pvalue=0.00362;sequence=GTTCAA;
PF3D7_1210400	fimo	nucleotide_motif	276	281	24	-	.	Name=PF3D7_1007700-D3_PF3D7_1210400-;Alias=;ID=PF3D7_1007700-D3-15-PF3D7_1210400;pvalue=0.004;sequence=TTACAC;
PF3D7_1210500	fimo	nucleotide_motif	127	132	33.6	-	.	Name=PF3D7_1007700-D3_PF3D7_1210500-;Alias=;ID=PF3D7_1007700-D3-1-PF3D7_1210500;pvalue=0.000435;sequence=GTGGAT;
PF3D7_1210500	fimo	nucleotide_motif	953	958	28.2	-	.	Name=PF3D7_1007700-D3_PF3D7_1210500-;Alias=;ID=PF3D7_1007700-D3-2-PF3D7_1210500;pvalue=0.0015;sequence=GTACAT;
PF3D7_1210500	fimo	nucleotide_motif	113	118	28.2	-	.	Name=PF3D7_1007700-D3_PF3D7_1210500-;Alias=;ID=PF3D7_1007700-D3-3-PF3D7_1210500;pvalue=0.00153;sequence=GTGGAA;
PF3D7_1210500	fimo	nucleotide_motif	617	622	27.6	-	.	Name=PF3D7_1007700-D3_PF3D7_1210500-;Alias=;ID=PF3D7_1007700-D3-4-PF3D7_1210500;pvalue=0.00174;sequence=GTTCAT;
PF3D7_1210500	fimo	nucleotide_motif	623	628	27.6	-	.	Name=PF3D7_1007700-D3_PF3D7_1210500-;Alias=;ID=PF3D7_1007700-D3-5-PF3D7_1210500;pvalue=0.00174;sequence=GTTCAT;
PF3D7_1210500	fimo	nucleotide_motif	163	168	27.4	-	.	Name=PF3D7_1007700-D3_PF3D7_1210500-;Alias=;ID=PF3D7_1007700-D3-6-PF3D7_1210500;pvalue=0.0018;sequence=GTGTAG;
PF3D7_1210500	fimo	nucleotide_motif	163	168	26	+	.	Name=PF3D7_1007700-D3_PF3D7_1210500+;Alias=;ID=PF3D7_1007700-D3-7-PF3D7_1210500;pvalue=0.00251;sequence=CTACAC;
PF3D7_1210500	fimo	nucleotide_motif	113	118	25.9	+	.	Name=PF3D7_1007700-D3_PF3D7_1210500+;Alias=;ID=PF3D7_1007700-D3-8-PF3D7_1210500;pvalue=0.00254;sequence=TTCCAC;
PF3D7_1210500	fimo	nucleotide_motif	127	132	25.5	+	.	Name=PF3D7_1007700-D3_PF3D7_1210500+;Alias=;ID=PF3D7_1007700-D3-9-PF3D7_1210500;pvalue=0.00284;sequence=ATCCAC;
PF3D7_1210500	fimo	nucleotide_motif	855	860	25.3	-	.	Name=PF3D7_1007700-D3_PF3D7_1210500-;Alias=;ID=PF3D7_1007700-D3-10-PF3D7_1210500;pvalue=0.00294;sequence=GTTGAC;
PF3D7_1210500	fimo	nucleotide_motif	251	256	24.4	-	.	Name=PF3D7_1007700-D3_PF3D7_1210500-;Alias=;ID=PF3D7_1007700-D3-11-PF3D7_1210500;pvalue=0.00365;sequence=GGGGAT;
PF3D7_1210500	fimo	nucleotide_motif	271	276	23.9	-	.	Name=PF3D7_1007700-D3_PF3D7_1210500-;Alias=;ID=PF3D7_1007700-D3-12-PF3D7_1210500;pvalue=0.00404;sequence=TTGCGG;
PF3D7_1210600	fimo	nucleotide_motif	895	900	35.5	+	.	Name=PF3D7_1007700-D3_PF3D7_1210600+;Alias=;ID=PF3D7_1007700-D3-1-PF3D7_1210600;pvalue=0.000284;sequence=GGGCAT;
PF3D7_1210600	fimo	nucleotide_motif	792	797	35.3	+	.	Name=PF3D7_1007700-D3_PF3D7_1210600+;Alias=;ID=PF3D7_1007700-D3-2-PF3D7_1210600;pvalue=0.000293;sequence=GCGGAC;
PF3D7_1210600	fimo	nucleotide_motif	792	797	35.2	-	.	Name=PF3D7_1007700-D3_PF3D7_1210600-;Alias=;ID=PF3D7_1007700-D3-3-PF3D7_1210600;pvalue=0.0003;sequence=GTCCGC;
PF3D7_1210600	fimo	nucleotide_motif	279	284	34	-	.	Name=PF3D7_1007700-D3_PF3D7_1210600-;Alias=;ID=PF3D7_1007700-D3-4-PF3D7_1210600;pvalue=0.000396;sequence=GGGCAA;
PF3D7_1210600	fimo	nucleotide_motif	192	197	33	+	.	Name=PF3D7_1007700-D3_PF3D7_1210600+;Alias=;ID=PF3D7_1007700-D3-5-PF3D7_1210600;pvalue=0.000503;sequence=CTGCTC;
PF3D7_1210600	fimo	nucleotide_motif	192	197	32.9	-	.	Name=PF3D7_1007700-D3_PF3D7_1210600-;Alias=;ID=PF3D7_1007700-D3-6-PF3D7_1210600;pvalue=0.000508;sequence=GAGCAG;
PF3D7_1210600	fimo	nucleotide_motif	279	284	32.8	+	.	Name=PF3D7_1007700-D3_PF3D7_1210600+;Alias=;ID=PF3D7_1007700-D3-7-PF3D7_1210600;pvalue=0.000527;sequence=TTGCCC;
PF3D7_1210600	fimo	nucleotide_motif	895	900	32.4	-	.	Name=PF3D7_1007700-D3_PF3D7_1210600-;Alias=;ID=PF3D7_1007700-D3-8-PF3D7_1210600;pvalue=0.00057;sequence=ATGCCC;
PF3D7_1210600	fimo	nucleotide_motif	441	446	30.2	-	.	Name=PF3D7_1007700-D3_PF3D7_1210600-;Alias=;ID=PF3D7_1007700-D3-9-PF3D7_1210600;pvalue=0.000944;sequence=ATGCAT;
PF3D7_1210600	fimo	nucleotide_motif	441	446	30.2	+	.	Name=PF3D7_1007700-D3_PF3D7_1210600+;Alias=;ID=PF3D7_1007700-D3-10-PF3D7_1210600;pvalue=0.000944;sequence=ATGCAT;
PF3D7_1210600	fimo	nucleotide_motif	72	77	28.2	-	.	Name=PF3D7_1007700-D3_PF3D7_1210600-;Alias=;ID=PF3D7_1007700-D3-11-PF3D7_1210600;pvalue=0.0015;sequence=GTACAT;
PF3D7_1210600	fimo	nucleotide_motif	471	476	28.2	-	.	Name=PF3D7_1007700-D3_PF3D7_1210600-;Alias=;ID=PF3D7_1007700-D3-12-PF3D7_1210600;pvalue=0.0015;sequence=GTACAT;
PF3D7_1210600	fimo	nucleotide_motif	643	648	28.2	+	.	Name=PF3D7_1007700-D3_PF3D7_1210600+;Alias=;ID=PF3D7_1007700-D3-13-PF3D7_1210600;pvalue=0.0015;sequence=GTACAT;
PF3D7_1210600	fimo	nucleotide_motif	641	646	28.2	-	.	Name=PF3D7_1007700-D3_PF3D7_1210600-;Alias=;ID=PF3D7_1007700-D3-14-PF3D7_1210600;pvalue=0.0015;sequence=GTACAT;
PF3D7_1210600	fimo	nucleotide_motif	810	815	28.2	-	.	Name=PF3D7_1007700-D3_PF3D7_1210600-;Alias=;ID=PF3D7_1007700-D3-15-PF3D7_1210600;pvalue=0.0015;sequence=GTACAT;
PF3D7_1210600	fimo	nucleotide_motif	317	322	27.6	-	.	Name=PF3D7_1007700-D3_PF3D7_1210600-;Alias=;ID=PF3D7_1007700-D3-16-PF3D7_1210600;pvalue=0.00174;sequence=GTTCAT;
PF3D7_1210600	fimo	nucleotide_motif	322	327	27.4	-	.	Name=PF3D7_1007700-D3_PF3D7_1210600-;Alias=;ID=PF3D7_1007700-D3-17-PF3D7_1210600;pvalue=0.0018;sequence=GTGTAG;
PF3D7_1210600	fimo	nucleotide_motif	296	301	26.9	+	.	Name=PF3D7_1007700-D3_PF3D7_1210600+;Alias=;ID=PF3D7_1007700-D3-18-PF3D7_1210600;pvalue=0.00203;sequence=GTGAAT;
PF3D7_1210600	fimo	nucleotide_motif	322	327	26	+	.	Name=PF3D7_1007700-D3_PF3D7_1210600+;Alias=;ID=PF3D7_1007700-D3-19-PF3D7_1210600;pvalue=0.00251;sequence=CTACAC;
PF3D7_1210600	fimo	nucleotide_motif	790	795	25.9	-	.	Name=PF3D7_1007700-D3_PF3D7_1210600-;Alias=;ID=PF3D7_1007700-D3-20-PF3D7_1210600;pvalue=0.00255;sequence=CCGCAT;
PF3D7_1210600	fimo	nucleotide_motif	29	34	24.7	+	.	Name=PF3D7_1007700-D3_PF3D7_1210600+;Alias=;ID=PF3D7_1007700-D3-21-PF3D7_1210600;pvalue=0.00335;sequence=GTACAA;
PF3D7_1210600	fimo	nucleotide_motif	74	79	24.7	+	.	Name=PF3D7_1007700-D3_PF3D7_1210600+;Alias=;ID=PF3D7_1007700-D3-22-PF3D7_1210600;pvalue=0.00335;sequence=GTACAA;
PF3D7_1210600	fimo	nucleotide_motif	882	887	24.7	+	.	Name=PF3D7_1007700-D3_PF3D7_1210600+;Alias=;ID=PF3D7_1007700-D3-23-PF3D7_1210600;pvalue=0.00338;sequence=CGGCAT;
PF3D7_1210600	fimo	nucleotide_motif	488	493	24.6	+	.	Name=PF3D7_1007700-D3_PF3D7_1210600+;Alias=;ID=PF3D7_1007700-D3-24-PF3D7_1210600;pvalue=0.00344;sequence=TTGCGT;
PF3D7_1210600	fimo	nucleotide_motif	770	775	24.4	+	.	Name=PF3D7_1007700-D3_PF3D7_1210600+;Alias=;ID=PF3D7_1007700-D3-25-PF3D7_1210600;pvalue=0.00365;sequence=ATGCGT;
PF3D7_1210600	fimo	nucleotide_motif	29	34	24	-	.	Name=PF3D7_1007700-D3_PF3D7_1210600-;Alias=;ID=PF3D7_1007700-D3-26-PF3D7_1210600;pvalue=0.004;sequence=TTGTAC;
PF3D7_1210600	fimo	nucleotide_motif	74	79	24	-	.	Name=PF3D7_1007700-D3_PF3D7_1210600-;Alias=;ID=PF3D7_1007700-D3-27-PF3D7_1210600;pvalue=0.004;sequence=TTGTAC;
PF3D7_1210600	fimo	nucleotide_motif	879	884	23.9	+	.	Name=PF3D7_1007700-D3_PF3D7_1210600+;Alias=;ID=PF3D7_1007700-D3-28-PF3D7_1210600;pvalue=0.00404;sequence=TTGCGG;
PF3D7_1210700	fimo	nucleotide_motif	790	795	36.6	-	.	Name=PF3D7_1007700-D3_PF3D7_1210700-;Alias=;ID=PF3D7_1007700-D3-1-PF3D7_1210700;pvalue=0.000219;sequence=GCGCAT;
PF3D7_1210700	fimo	nucleotide_motif	792	797	36	+	.	Name=PF3D7_1007700-D3_PF3D7_1210700+;Alias=;ID=PF3D7_1007700-D3-2-PF3D7_1210700;pvalue=0.000249;sequence=GCGCAG;
PF3D7_1210700	fimo	nucleotide_motif	792	797	35.5	-	.	Name=PF3D7_1007700-D3_PF3D7_1210700-;Alias=;ID=PF3D7_1007700-D3-3-PF3D7_1210700;pvalue=0.000279;sequence=CTGCGC;
PF3D7_1210700	fimo	nucleotide_motif	790	795	34.6	+	.	Name=PF3D7_1007700-D3_PF3D7_1210700+;Alias=;ID=PF3D7_1007700-D3-4-PF3D7_1210700;pvalue=0.000345;sequence=ATGCGC;
PF3D7_1210700	fimo	nucleotide_motif	394	399	28.2	+	.	Name=PF3D7_1007700-D3_PF3D7_1210700+;Alias=;ID=PF3D7_1007700-D3-5-PF3D7_1210700;pvalue=0.0015;sequence=GTACAT;
PF3D7_1210700	fimo	nucleotide_motif	813	818	28.2	-	.	Name=PF3D7_1007700-D3_PF3D7_1210700-;Alias=;ID=PF3D7_1007700-D3-6-PF3D7_1210700;pvalue=0.0015;sequence=GTACAT;
PF3D7_1210700	fimo	nucleotide_motif	917	922	27.4	+	.	Name=PF3D7_1007700-D3_PF3D7_1210700+;Alias=;ID=PF3D7_1007700-D3-7-PF3D7_1210700;pvalue=0.00183;sequence=TTGGAC;
PF3D7_1210700	fimo	nucleotide_motif	150	155	26.9	-	.	Name=PF3D7_1007700-D3_PF3D7_1210700-;Alias=;ID=PF3D7_1007700-D3-8-PF3D7_1210700;pvalue=0.00203;sequence=GTGAAT;
PF3D7_1210700	fimo	nucleotide_motif	355	360	26.7	+	.	Name=PF3D7_1007700-D3_PF3D7_1210700+;Alias=;ID=PF3D7_1007700-D3-9-PF3D7_1210700;pvalue=0.00212;sequence=GTGTTC;
PF3D7_1210700	fimo	nucleotide_motif	756	761	26.7	-	.	Name=PF3D7_1007700-D3_PF3D7_1210700-;Alias=;ID=PF3D7_1007700-D3-10-PF3D7_1210700;pvalue=0.00212;sequence=GTACTC;
PF3D7_1210700	fimo	nucleotide_motif	917	922	26.5	-	.	Name=PF3D7_1007700-D3_PF3D7_1210700-;Alias=;ID=PF3D7_1007700-D3-11-PF3D7_1210700;pvalue=0.00221;sequence=GTCCAA;
PF3D7_1210700	fimo	nucleotide_motif	355	360	25.4	-	.	Name=PF3D7_1007700-D3_PF3D7_1210700-;Alias=;ID=PF3D7_1007700-D3-12-PF3D7_1210700;pvalue=0.00289;sequence=GAACAC;
PF3D7_1210700	fimo	nucleotide_motif	756	761	25.4	+	.	Name=PF3D7_1007700-D3_PF3D7_1210700+;Alias=;ID=PF3D7_1007700-D3-13-PF3D7_1210700;pvalue=0.00289;sequence=GAGTAC;
PF3D7_1210700	fimo	nucleotide_motif	306	311	24.7	+	.	Name=PF3D7_1007700-D3_PF3D7_1210700+;Alias=;ID=PF3D7_1007700-D3-14-PF3D7_1210700;pvalue=0.00335;sequence=GTACAA;
PF3D7_1210700	fimo	nucleotide_motif	758	763	24.7	+	.	Name=PF3D7_1007700-D3_PF3D7_1210700+;Alias=;ID=PF3D7_1007700-D3-15-PF3D7_1210700;pvalue=0.00335;sequence=GTACAA;
PF3D7_1210700	fimo	nucleotide_motif	815	820	24.7	+	.	Name=PF3D7_1007700-D3_PF3D7_1210700+;Alias=;ID=PF3D7_1007700-D3-16-PF3D7_1210700;pvalue=0.00335;sequence=GTACAA;
PF3D7_1210700	fimo	nucleotide_motif	306	311	24	-	.	Name=PF3D7_1007700-D3_PF3D7_1210700-;Alias=;ID=PF3D7_1007700-D3-17-PF3D7_1210700;pvalue=0.004;sequence=TTGTAC;
PF3D7_1210700	fimo	nucleotide_motif	758	763	24	-	.	Name=PF3D7_1007700-D3_PF3D7_1210700-;Alias=;ID=PF3D7_1007700-D3-18-PF3D7_1210700;pvalue=0.004;sequence=TTGTAC;
PF3D7_1210700	fimo	nucleotide_motif	815	820	24	-	.	Name=PF3D7_1007700-D3_PF3D7_1210700-;Alias=;ID=PF3D7_1007700-D3-19-PF3D7_1210700;pvalue=0.004;sequence=TTGTAC;
PF3D7_1210700	fimo	nucleotide_motif	529	534	23.9	+	.	Name=PF3D7_1007700-D3_PF3D7_1210700+;Alias=;ID=PF3D7_1007700-D3-20-PF3D7_1210700;pvalue=0.00404;sequence=GGGCCA;
PF3D7_1210900	fimo	nucleotide_motif	707	712	36.7	+	.	Name=PF3D7_1007700-D3_PF3D7_1210900+;Alias=;ID=PF3D7_1007700-D3-1-PF3D7_1210900;pvalue=0.000214;sequence=GTGTAC;
PF3D7_1210900	fimo	nucleotide_motif	707	712	36.7	-	.	Name=PF3D7_1007700-D3_PF3D7_1210900-;Alias=;ID=PF3D7_1007700-D3-2-PF3D7_1210900;pvalue=0.000214;sequence=GTACAC;
PF3D7_1210900	fimo	nucleotide_motif	235	240	28.2	-	.	Name=PF3D7_1007700-D3_PF3D7_1210900-;Alias=;ID=PF3D7_1007700-D3-3-PF3D7_1210900;pvalue=0.0015;sequence=GTACAT;
PF3D7_1210900	fimo	nucleotide_motif	479	484	26.9	+	.	Name=PF3D7_1007700-D3_PF3D7_1210900+;Alias=;ID=PF3D7_1007700-D3-4-PF3D7_1210900;pvalue=0.00203;sequence=GTGAAT;
PF3D7_1210900	fimo	nucleotide_motif	845	850	26.9	-	.	Name=PF3D7_1007700-D3_PF3D7_1210900-;Alias=;ID=PF3D7_1007700-D3-5-PF3D7_1210900;pvalue=0.00203;sequence=GTGAAT;
PF3D7_1210900	fimo	nucleotide_motif	274	279	26.7	-	.	Name=PF3D7_1007700-D3_PF3D7_1210900-;Alias=;ID=PF3D7_1007700-D3-6-PF3D7_1210900;pvalue=0.00212;sequence=GTGTTC;
PF3D7_1210900	fimo	nucleotide_motif	274	279	25.4	+	.	Name=PF3D7_1007700-D3_PF3D7_1210900+;Alias=;ID=PF3D7_1007700-D3-7-PF3D7_1210900;pvalue=0.00289;sequence=GAACAC;
PF3D7_1210900	fimo	nucleotide_motif	323	328	24.7	-	.	Name=PF3D7_1007700-D3_PF3D7_1210900-;Alias=;ID=PF3D7_1007700-D3-8-PF3D7_1210900;pvalue=0.00335;sequence=GTACAA;
PF3D7_1210900	fimo	nucleotide_motif	323	328	24	+	.	Name=PF3D7_1007700-D3_PF3D7_1210900+;Alias=;ID=PF3D7_1007700-D3-9-PF3D7_1210900;pvalue=0.004;sequence=TTGTAC;
PF3D7_1210900	fimo	nucleotide_motif	100	105	23.9	-	.	Name=PF3D7_1007700-D3_PF3D7_1210900-;Alias=;ID=PF3D7_1007700-D3-10-PF3D7_1210900;pvalue=0.00404;sequence=GGGCCA;
PF3D7_1211200	fimo	nucleotide_motif	31	36	30.1	+	.	Name=PF3D7_1007700-D3_PF3D7_1211200+;Alias=;ID=PF3D7_1007700-D3-1-PF3D7_1211200;pvalue=0.000973;sequence=GTGCTA;
PF3D7_1211200	fimo	nucleotide_motif	31	36	27.3	-	.	Name=PF3D7_1007700-D3_PF3D7_1211200-;Alias=;ID=PF3D7_1007700-D3-2-PF3D7_1211200;pvalue=0.00186;sequence=TAGCAC;
PF3D7_1211200	fimo	nucleotide_motif	80	85	23.7	-	.	Name=PF3D7_1007700-D3_PF3D7_1211200-;Alias=;ID=PF3D7_1007700-D3-3-PF3D7_1211200;pvalue=0.00421;sequence=GTGAAA;
PF3D7_1211300	fimo	nucleotide_motif	441	446	34.7	+	.	Name=PF3D7_1007700-D3_PF3D7_1211300+;Alias=;ID=PF3D7_1007700-D3-1-PF3D7_1211300;pvalue=0.00034;sequence=GTGCTT;
PF3D7_1211300	fimo	nucleotide_motif	883	888	34.1	+	.	Name=PF3D7_1007700-D3_PF3D7_1211300+;Alias=;ID=PF3D7_1007700-D3-2-PF3D7_1211300;pvalue=0.000391;sequence=CTGCAT;
PF3D7_1211300	fimo	nucleotide_motif	56	61	31.3	+	.	Name=PF3D7_1007700-D3_PF3D7_1211300+;Alias=;ID=PF3D7_1007700-D3-3-PF3D7_1211300;pvalue=0.000748;sequence=TTGCAT;
PF3D7_1211300	fimo	nucleotide_motif	60	65	30.2	-	.	Name=PF3D7_1007700-D3_PF3D7_1211300-;Alias=;ID=PF3D7_1007700-D3-4-PF3D7_1211300;pvalue=0.000944;sequence=ATGCAT;
PF3D7_1211300	fimo	nucleotide_motif	874	879	30.2	-	.	Name=PF3D7_1007700-D3_PF3D7_1211300-;Alias=;ID=PF3D7_1007700-D3-5-PF3D7_1211300;pvalue=0.000944;sequence=ATGCAT;
PF3D7_1211300	fimo	nucleotide_motif	60	65	30.2	+	.	Name=PF3D7_1007700-D3_PF3D7_1211300+;Alias=;ID=PF3D7_1007700-D3-6-PF3D7_1211300;pvalue=0.000944;sequence=ATGCAT;
PF3D7_1211300	fimo	nucleotide_motif	874	879	30.2	+	.	Name=PF3D7_1007700-D3_PF3D7_1211300+;Alias=;ID=PF3D7_1007700-D3-7-PF3D7_1211300;pvalue=0.000944;sequence=ATGCAT;
PF3D7_1211300	fimo	nucleotide_motif	883	888	29.8	-	.	Name=PF3D7_1007700-D3_PF3D7_1211300-;Alias=;ID=PF3D7_1007700-D3-8-PF3D7_1211300;pvalue=0.00105;sequence=ATGCAG;
PF3D7_1211300	fimo	nucleotide_motif	455	460	29.6	+	.	Name=PF3D7_1007700-D3_PF3D7_1211300+;Alias=;ID=PF3D7_1007700-D3-9-PF3D7_1211300;pvalue=0.00108;sequence=TTGCTC;
PF3D7_1211300	fimo	nucleotide_motif	969	974	28.2	+	.	Name=PF3D7_1007700-D3_PF3D7_1211300+;Alias=;ID=PF3D7_1007700-D3-10-PF3D7_1211300;pvalue=0.0015;sequence=GTGTAT;
PF3D7_1211300	fimo	nucleotide_motif	455	460	28.1	-	.	Name=PF3D7_1007700-D3_PF3D7_1211300-;Alias=;ID=PF3D7_1007700-D3-11-PF3D7_1211300;pvalue=0.00156;sequence=GAGCAA;
PF3D7_1211300	fimo	nucleotide_motif	937	942	27.6	+	.	Name=PF3D7_1007700-D3_PF3D7_1211300+;Alias=;ID=PF3D7_1007700-D3-12-PF3D7_1211300;pvalue=0.00174;sequence=GTTCAT;
PF3D7_1211300	fimo	nucleotide_motif	152	157	26.9	+	.	Name=PF3D7_1007700-D3_PF3D7_1211300+;Alias=;ID=PF3D7_1007700-D3-13-PF3D7_1211300;pvalue=0.00203;sequence=GTGAAT;
PF3D7_1211300	fimo	nucleotide_motif	441	446	26.6	-	.	Name=PF3D7_1007700-D3_PF3D7_1211300-;Alias=;ID=PF3D7_1007700-D3-14-PF3D7_1211300;pvalue=0.00218;sequence=AAGCAC;
PF3D7_1211300	fimo	nucleotide_motif	78	83	25.9	+	.	Name=PF3D7_1007700-D3_PF3D7_1211300+;Alias=;ID=PF3D7_1007700-D3-15-PF3D7_1211300;pvalue=0.00258;sequence=GTGATC;
PF3D7_1211300	fimo	nucleotide_motif	56	61	25.6	-	.	Name=PF3D7_1007700-D3_PF3D7_1211300-;Alias=;ID=PF3D7_1007700-D3-16-PF3D7_1211300;pvalue=0.00275;sequence=ATGCAA;
PF3D7_1211300	fimo	nucleotide_motif	78	83	25.2	-	.	Name=PF3D7_1007700-D3_PF3D7_1211300-;Alias=;ID=PF3D7_1007700-D3-17-PF3D7_1211300;pvalue=0.003;sequence=GATCAC;
PF3D7_1211300	fimo	nucleotide_motif	850	855	24.7	+	.	Name=PF3D7_1007700-D3_PF3D7_1211300+;Alias=;ID=PF3D7_1007700-D3-18-PF3D7_1211300;pvalue=0.00335;sequence=GTGTAA;
PF3D7_1211300	fimo	nucleotide_motif	863	868	24.7	+	.	Name=PF3D7_1007700-D3_PF3D7_1211300+;Alias=;ID=PF3D7_1007700-D3-19-PF3D7_1211300;pvalue=0.00335;sequence=GTGTAA;
PF3D7_1211300	fimo	nucleotide_motif	995	1000	24.7	-	.	Name=PF3D7_1007700-D3_PF3D7_1211300-;Alias=;ID=PF3D7_1007700-D3-20-PF3D7_1211300;pvalue=0.00335;sequence=GTGTAA;
PF3D7_1211300	fimo	nucleotide_motif	850	855	24	-	.	Name=PF3D7_1007700-D3_PF3D7_1211300-;Alias=;ID=PF3D7_1007700-D3-21-PF3D7_1211300;pvalue=0.004;sequence=TTACAC;
PF3D7_1211300	fimo	nucleotide_motif	863	868	24	-	.	Name=PF3D7_1007700-D3_PF3D7_1211300-;Alias=;ID=PF3D7_1007700-D3-22-PF3D7_1211300;pvalue=0.004;sequence=TTACAC;
PF3D7_1211300	fimo	nucleotide_motif	995	1000	24	+	.	Name=PF3D7_1007700-D3_PF3D7_1211300+;Alias=;ID=PF3D7_1007700-D3-23-PF3D7_1211300;pvalue=0.004;sequence=TTACAC;
PF3D7_1211300	fimo	nucleotide_motif	654	659	23.7	+	.	Name=PF3D7_1007700-D3_PF3D7_1211300+;Alias=;ID=PF3D7_1007700-D3-24-PF3D7_1211300;pvalue=0.00421;sequence=GTGAAA;
PF3D7_1211400	fimo	nucleotide_motif	21	26	34.7	-	.	Name=PF3D7_1007700-D3_PF3D7_1211400-;Alias=;ID=PF3D7_1007700-D3-1-PF3D7_1211400;pvalue=0.00034;sequence=GTGCTT;
PF3D7_1211400	fimo	nucleotide_motif	406	411	31.3	-	.	Name=PF3D7_1007700-D3_PF3D7_1211400-;Alias=;ID=PF3D7_1007700-D3-2-PF3D7_1211400;pvalue=0.000748;sequence=TTGCAT;
PF3D7_1211400	fimo	nucleotide_motif	402	407	30.2	-	.	Name=PF3D7_1007700-D3_PF3D7_1211400-;Alias=;ID=PF3D7_1007700-D3-3-PF3D7_1211400;pvalue=0.000944;sequence=ATGCAT;
PF3D7_1211400	fimo	nucleotide_motif	540	545	30.2	-	.	Name=PF3D7_1007700-D3_PF3D7_1211400-;Alias=;ID=PF3D7_1007700-D3-4-PF3D7_1211400;pvalue=0.000944;sequence=ATGCAT;
PF3D7_1211400	fimo	nucleotide_motif	402	407	30.2	+	.	Name=PF3D7_1007700-D3_PF3D7_1211400+;Alias=;ID=PF3D7_1007700-D3-5-PF3D7_1211400;pvalue=0.000944;sequence=ATGCAT;
PF3D7_1211400	fimo	nucleotide_motif	540	545	30.2	+	.	Name=PF3D7_1007700-D3_PF3D7_1211400+;Alias=;ID=PF3D7_1007700-D3-6-PF3D7_1211400;pvalue=0.000944;sequence=ATGCAT;
PF3D7_1211400	fimo	nucleotide_motif	7	12	29.6	-	.	Name=PF3D7_1007700-D3_PF3D7_1211400-;Alias=;ID=PF3D7_1007700-D3-7-PF3D7_1211400;pvalue=0.00108;sequence=TTGCTC;
PF3D7_1211400	fimo	nucleotide_motif	7	12	28.1	+	.	Name=PF3D7_1007700-D3_PF3D7_1211400+;Alias=;ID=PF3D7_1007700-D3-8-PF3D7_1211400;pvalue=0.00156;sequence=GAGCAA;
PF3D7_1211400	fimo	nucleotide_motif	310	315	26.9	-	.	Name=PF3D7_1007700-D3_PF3D7_1211400-;Alias=;ID=PF3D7_1007700-D3-9-PF3D7_1211400;pvalue=0.00203;sequence=GTGAAT;
PF3D7_1211400	fimo	nucleotide_motif	21	26	26.6	+	.	Name=PF3D7_1007700-D3_PF3D7_1211400+;Alias=;ID=PF3D7_1007700-D3-10-PF3D7_1211400;pvalue=0.00218;sequence=AAGCAC;
PF3D7_1211400	fimo	nucleotide_motif	384	389	25.9	-	.	Name=PF3D7_1007700-D3_PF3D7_1211400-;Alias=;ID=PF3D7_1007700-D3-11-PF3D7_1211400;pvalue=0.00258;sequence=GTGATC;
PF3D7_1211400	fimo	nucleotide_motif	406	411	25.6	+	.	Name=PF3D7_1007700-D3_PF3D7_1211400+;Alias=;ID=PF3D7_1007700-D3-12-PF3D7_1211400;pvalue=0.00275;sequence=ATGCAA;
PF3D7_1211400	fimo	nucleotide_motif	384	389	25.2	+	.	Name=PF3D7_1007700-D3_PF3D7_1211400+;Alias=;ID=PF3D7_1007700-D3-13-PF3D7_1211400;pvalue=0.003;sequence=GATCAC;
PF3D7_1211500	fimo	nucleotide_motif	621	626	43.8	+	.	Name=PF3D7_1007700-D3_PF3D7_1211500+;Alias=;ID=PF3D7_1007700-D3-1-PF3D7_1211500;pvalue=4.14e-05;sequence=GTGCAG;
PF3D7_1211500	fimo	nucleotide_motif	621	626	42.9	-	.	Name=PF3D7_1007700-D3_PF3D7_1211500-;Alias=;ID=PF3D7_1007700-D3-2-PF3D7_1211500;pvalue=5.1e-05;sequence=CTGCAC;
PF3D7_1211500	fimo	nucleotide_motif	335	340	36	-	.	Name=PF3D7_1007700-D3_PF3D7_1211500-;Alias=;ID=PF3D7_1007700-D3-3-PF3D7_1211500;pvalue=0.000248;sequence=GTTCAC;
PF3D7_1211500	fimo	nucleotide_motif	335	340	35.6	+	.	Name=PF3D7_1007700-D3_PF3D7_1211500+;Alias=;ID=PF3D7_1007700-D3-4-PF3D7_1211500;pvalue=0.000278;sequence=GTGAAC;
PF3D7_1211500	fimo	nucleotide_motif	390	395	31.3	-	.	Name=PF3D7_1007700-D3_PF3D7_1211500-;Alias=;ID=PF3D7_1007700-D3-5-PF3D7_1211500;pvalue=0.000748;sequence=TTGCAT;
PF3D7_1211500	fimo	nucleotide_motif	245	250	29.5	+	.	Name=PF3D7_1007700-D3_PF3D7_1211500+;Alias=;ID=PF3D7_1007700-D3-6-PF3D7_1211500;pvalue=0.00112;sequence=GTTCCC;
PF3D7_1211500	fimo	nucleotide_motif	245	250	29.5	-	.	Name=PF3D7_1007700-D3_PF3D7_1211500-;Alias=;ID=PF3D7_1007700-D3-7-PF3D7_1211500;pvalue=0.00112;sequence=GGGAAC;
PF3D7_1211500	fimo	nucleotide_motif	901	906	28.2	+	.	Name=PF3D7_1007700-D3_PF3D7_1211500+;Alias=;ID=PF3D7_1007700-D3-8-PF3D7_1211500;pvalue=0.0015;sequence=GTACAT;
PF3D7_1211500	fimo	nucleotide_motif	899	904	28.2	-	.	Name=PF3D7_1007700-D3_PF3D7_1211500-;Alias=;ID=PF3D7_1007700-D3-9-PF3D7_1211500;pvalue=0.0015;sequence=GTACAT;
PF3D7_1211500	fimo	nucleotide_motif	225	230	27.6	+	.	Name=PF3D7_1007700-D3_PF3D7_1211500+;Alias=;ID=PF3D7_1007700-D3-10-PF3D7_1211500;pvalue=0.00174;sequence=GTTCAT;
PF3D7_1211500	fimo	nucleotide_motif	601	606	27.6	+	.	Name=PF3D7_1007700-D3_PF3D7_1211500+;Alias=;ID=PF3D7_1007700-D3-11-PF3D7_1211500;pvalue=0.00174;sequence=GTTCAT;
PF3D7_1211500	fimo	nucleotide_motif	211	216	26.9	-	.	Name=PF3D7_1007700-D3_PF3D7_1211500-;Alias=;ID=PF3D7_1007700-D3-12-PF3D7_1211500;pvalue=0.00203;sequence=GTGAAT;
PF3D7_1211500	fimo	nucleotide_motif	343	348	25.9	-	.	Name=PF3D7_1007700-D3_PF3D7_1211500-;Alias=;ID=PF3D7_1007700-D3-13-PF3D7_1211500;pvalue=0.00258;sequence=GTGATC;
PF3D7_1211500	fimo	nucleotide_motif	390	395	25.6	+	.	Name=PF3D7_1007700-D3_PF3D7_1211500+;Alias=;ID=PF3D7_1007700-D3-14-PF3D7_1211500;pvalue=0.00275;sequence=ATGCAA;
PF3D7_1211500	fimo	nucleotide_motif	343	348	25.2	+	.	Name=PF3D7_1007700-D3_PF3D7_1211500+;Alias=;ID=PF3D7_1007700-D3-15-PF3D7_1211500;pvalue=0.003;sequence=GATCAC;
PF3D7_1211500	fimo	nucleotide_motif	657	662	24.7	+	.	Name=PF3D7_1007700-D3_PF3D7_1211500+;Alias=;ID=PF3D7_1007700-D3-16-PF3D7_1211500;pvalue=0.00335;sequence=GTGTAA;
PF3D7_1211500	fimo	nucleotide_motif	657	662	24	-	.	Name=PF3D7_1007700-D3_PF3D7_1211500-;Alias=;ID=PF3D7_1007700-D3-17-PF3D7_1211500;pvalue=0.004;sequence=TTACAC;
PF3D7_1211600	fimo	nucleotide_motif	674	679	43.8	-	.	Name=PF3D7_1007700-D3_PF3D7_1211600-;Alias=;ID=PF3D7_1007700-D3-1-PF3D7_1211600;pvalue=4.14e-05;sequence=GTGCAG;
PF3D7_1211600	fimo	nucleotide_motif	674	679	42.9	+	.	Name=PF3D7_1007700-D3_PF3D7_1211600+;Alias=;ID=PF3D7_1007700-D3-2-PF3D7_1211600;pvalue=5.1e-05;sequence=CTGCAC;
PF3D7_1211600	fimo	nucleotide_motif	960	965	36	+	.	Name=PF3D7_1007700-D3_PF3D7_1211600+;Alias=;ID=PF3D7_1007700-D3-3-PF3D7_1211600;pvalue=0.000248;sequence=GTTCAC;
PF3D7_1211600	fimo	nucleotide_motif	960	965	35.6	-	.	Name=PF3D7_1007700-D3_PF3D7_1211600-;Alias=;ID=PF3D7_1007700-D3-4-PF3D7_1211600;pvalue=0.000278;sequence=GTGAAC;
PF3D7_1211600	fimo	nucleotide_motif	905	910	31.3	+	.	Name=PF3D7_1007700-D3_PF3D7_1211600+;Alias=;ID=PF3D7_1007700-D3-5-PF3D7_1211600;pvalue=0.000748;sequence=TTGCAT;
PF3D7_1211600	fimo	nucleotide_motif	396	401	28.2	+	.	Name=PF3D7_1007700-D3_PF3D7_1211600+;Alias=;ID=PF3D7_1007700-D3-6-PF3D7_1211600;pvalue=0.0015;sequence=GTACAT;
PF3D7_1211600	fimo	nucleotide_motif	394	399	28.2	-	.	Name=PF3D7_1007700-D3_PF3D7_1211600-;Alias=;ID=PF3D7_1007700-D3-7-PF3D7_1211600;pvalue=0.0015;sequence=GTACAT;
PF3D7_1211600	fimo	nucleotide_motif	694	699	27.6	-	.	Name=PF3D7_1007700-D3_PF3D7_1211600-;Alias=;ID=PF3D7_1007700-D3-8-PF3D7_1211600;pvalue=0.00174;sequence=GTTCAT;
PF3D7_1211600	fimo	nucleotide_motif	952	957	25.9	+	.	Name=PF3D7_1007700-D3_PF3D7_1211600+;Alias=;ID=PF3D7_1007700-D3-9-PF3D7_1211600;pvalue=0.00258;sequence=GTGATC;
PF3D7_1211600	fimo	nucleotide_motif	905	910	25.6	-	.	Name=PF3D7_1007700-D3_PF3D7_1211600-;Alias=;ID=PF3D7_1007700-D3-10-PF3D7_1211600;pvalue=0.00275;sequence=ATGCAA;
PF3D7_1211600	fimo	nucleotide_motif	952	957	25.2	-	.	Name=PF3D7_1007700-D3_PF3D7_1211600-;Alias=;ID=PF3D7_1007700-D3-11-PF3D7_1211600;pvalue=0.003;sequence=GATCAC;
PF3D7_1211600	fimo	nucleotide_motif	638	643	24.7	-	.	Name=PF3D7_1007700-D3_PF3D7_1211600-;Alias=;ID=PF3D7_1007700-D3-12-PF3D7_1211600;pvalue=0.00335;sequence=GTGTAA;
PF3D7_1211600	fimo	nucleotide_motif	638	643	24	+	.	Name=PF3D7_1007700-D3_PF3D7_1211600+;Alias=;ID=PF3D7_1007700-D3-13-PF3D7_1211600;pvalue=0.004;sequence=TTACAC;
PF3D7_1211700	fimo	nucleotide_motif	649	654	40.5	-	.	Name=PF3D7_1007700-D3_PF3D7_1211700-;Alias=;ID=PF3D7_1007700-D3-1-PF3D7_1211700;pvalue=8.93e-05;sequence=GTGCAA;
PF3D7_1211700	fimo	nucleotide_motif	649	654	39.1	+	.	Name=PF3D7_1007700-D3_PF3D7_1211700+;Alias=;ID=PF3D7_1007700-D3-2-PF3D7_1211700;pvalue=0.000123;sequence=TTGCAC;
PF3D7_1211700	fimo	nucleotide_motif	566	571	36.7	+	.	Name=PF3D7_1007700-D3_PF3D7_1211700+;Alias=;ID=PF3D7_1007700-D3-3-PF3D7_1211700;pvalue=0.000214;sequence=GTACAC;
PF3D7_1211700	fimo	nucleotide_motif	566	571	36.7	-	.	Name=PF3D7_1007700-D3_PF3D7_1211700-;Alias=;ID=PF3D7_1007700-D3-4-PF3D7_1211700;pvalue=0.000214;sequence=GTGTAC;
PF3D7_1211700	fimo	nucleotide_motif	564	569	28.2	-	.	Name=PF3D7_1007700-D3_PF3D7_1211700-;Alias=;ID=PF3D7_1007700-D3-5-PF3D7_1211700;pvalue=0.0015;sequence=GTACAT;
PF3D7_1211700	fimo	nucleotide_motif	899	904	28.2	+	.	Name=PF3D7_1007700-D3_PF3D7_1211700+;Alias=;ID=PF3D7_1007700-D3-6-PF3D7_1211700;pvalue=0.0015;sequence=GTGTAT;
PF3D7_1211700	fimo	nucleotide_motif	631	636	27.6	+	.	Name=PF3D7_1007700-D3_PF3D7_1211700+;Alias=;ID=PF3D7_1007700-D3-7-PF3D7_1211700;pvalue=0.00174;sequence=GTTCAT;
PF3D7_1211700	fimo	nucleotide_motif	388	393	23.7	+	.	Name=PF3D7_1007700-D3_PF3D7_1211700+;Alias=;ID=PF3D7_1007700-D3-8-PF3D7_1211700;pvalue=0.00421;sequence=GTGAAA;
PF3D7_1211700	fimo	nucleotide_motif	581	586	23.7	+	.	Name=PF3D7_1007700-D3_PF3D7_1211700+;Alias=;ID=PF3D7_1007700-D3-9-PF3D7_1211700;pvalue=0.00421;sequence=GTGAAA;
PF3D7_1211800	fimo	nucleotide_motif	545	550	43.8	-	.	Name=PF3D7_1007700-D3_PF3D7_1211800-;Alias=;ID=PF3D7_1007700-D3-1-PF3D7_1211800;pvalue=4.14e-05;sequence=GTGCAG;
PF3D7_1211800	fimo	nucleotide_motif	545	550	42.9	+	.	Name=PF3D7_1007700-D3_PF3D7_1211800+;Alias=;ID=PF3D7_1007700-D3-2-PF3D7_1211800;pvalue=5.1e-05;sequence=CTGCAC;
PF3D7_1211800	fimo	nucleotide_motif	386	391	36.7	+	.	Name=PF3D7_1007700-D3_PF3D7_1211800+;Alias=;ID=PF3D7_1007700-D3-3-PF3D7_1211800;pvalue=0.000214;sequence=GTGTAC;
PF3D7_1211800	fimo	nucleotide_motif	386	391	36.7	-	.	Name=PF3D7_1007700-D3_PF3D7_1211800-;Alias=;ID=PF3D7_1007700-D3-4-PF3D7_1211800;pvalue=0.000214;sequence=GTACAC;
PF3D7_1211800	fimo	nucleotide_motif	118	123	36	-	.	Name=PF3D7_1007700-D3_PF3D7_1211800-;Alias=;ID=PF3D7_1007700-D3-5-PF3D7_1211800;pvalue=0.000248;sequence=GTTCAC;
PF3D7_1211800	fimo	nucleotide_motif	118	123	35.6	+	.	Name=PF3D7_1007700-D3_PF3D7_1211800+;Alias=;ID=PF3D7_1007700-D3-6-PF3D7_1211800;pvalue=0.000278;sequence=GTGAAC;
PF3D7_1211800	fimo	nucleotide_motif	547	552	33.9	-	.	Name=PF3D7_1007700-D3_PF3D7_1211800-;Alias=;ID=PF3D7_1007700-D3-7-PF3D7_1211800;pvalue=0.000405;sequence=GTGTGC;
PF3D7_1211800	fimo	nucleotide_motif	547	552	33.1	+	.	Name=PF3D7_1007700-D3_PF3D7_1211800+;Alias=;ID=PF3D7_1007700-D3-8-PF3D7_1211800;pvalue=0.000494;sequence=GCACAC;
PF3D7_1211800	fimo	nucleotide_motif	260	265	32.5	+	.	Name=PF3D7_1007700-D3_PF3D7_1211800+;Alias=;ID=PF3D7_1007700-D3-9-PF3D7_1211800;pvalue=0.000565;sequence=GTCCAT;
PF3D7_1211800	fimo	nucleotide_motif	762	767	31.3	-	.	Name=PF3D7_1007700-D3_PF3D7_1211800-;Alias=;ID=PF3D7_1007700-D3-10-PF3D7_1211800;pvalue=0.000748;sequence=TTGCAT;
PF3D7_1211800	fimo	nucleotide_motif	154	159	28.2	+	.	Name=PF3D7_1007700-D3_PF3D7_1211800+;Alias=;ID=PF3D7_1007700-D3-11-PF3D7_1211800;pvalue=0.0015;sequence=GTACAT;
PF3D7_1211800	fimo	nucleotide_motif	279	284	28.2	+	.	Name=PF3D7_1007700-D3_PF3D7_1211800+;Alias=;ID=PF3D7_1007700-D3-12-PF3D7_1211800;pvalue=0.0015;sequence=GTACAT;
PF3D7_1211800	fimo	nucleotide_motif	277	282	28.2	-	.	Name=PF3D7_1007700-D3_PF3D7_1211800-;Alias=;ID=PF3D7_1007700-D3-13-PF3D7_1211800;pvalue=0.0015;sequence=GTACAT;
PF3D7_1211800	fimo	nucleotide_motif	317	322	28.2	-	.	Name=PF3D7_1007700-D3_PF3D7_1211800-;Alias=;ID=PF3D7_1007700-D3-14-PF3D7_1211800;pvalue=0.0015;sequence=GTACAT;
PF3D7_1211800	fimo	nucleotide_motif	455	460	28.2	-	.	Name=PF3D7_1007700-D3_PF3D7_1211800-;Alias=;ID=PF3D7_1007700-D3-15-PF3D7_1211800;pvalue=0.0015;sequence=GTACAT;
PF3D7_1211800	fimo	nucleotide_motif	856	861	28.2	+	.	Name=PF3D7_1007700-D3_PF3D7_1211800+;Alias=;ID=PF3D7_1007700-D3-16-PF3D7_1211800;pvalue=0.0015;sequence=GTACAT;
PF3D7_1211800	fimo	nucleotide_motif	854	859	28.2	-	.	Name=PF3D7_1007700-D3_PF3D7_1211800-;Alias=;ID=PF3D7_1007700-D3-17-PF3D7_1211800;pvalue=0.0015;sequence=GTACAT;
PF3D7_1211800	fimo	nucleotide_motif	715	720	27.6	-	.	Name=PF3D7_1007700-D3_PF3D7_1211800-;Alias=;ID=PF3D7_1007700-D3-18-PF3D7_1211800;pvalue=0.00174;sequence=GTTCAT;
PF3D7_1211800	fimo	nucleotide_motif	142	147	26.9	+	.	Name=PF3D7_1007700-D3_PF3D7_1211800+;Alias=;ID=PF3D7_1007700-D3-19-PF3D7_1211800;pvalue=0.00206;sequence=GTTCAG;
PF3D7_1211800	fimo	nucleotide_motif	260	265	26.7	-	.	Name=PF3D7_1007700-D3_PF3D7_1211800-;Alias=;ID=PF3D7_1007700-D3-20-PF3D7_1211800;pvalue=0.00215;sequence=ATGGAC;
PF3D7_1211800	fimo	nucleotide_motif	762	767	25.6	+	.	Name=PF3D7_1007700-D3_PF3D7_1211800+;Alias=;ID=PF3D7_1007700-D3-21-PF3D7_1211800;pvalue=0.00275;sequence=ATGCAA;
PF3D7_1211800	fimo	nucleotide_motif	142	147	25.2	-	.	Name=PF3D7_1007700-D3_PF3D7_1211800-;Alias=;ID=PF3D7_1007700-D3-22-PF3D7_1211800;pvalue=0.003;sequence=CTGAAC;
PF3D7_1211800	fimo	nucleotide_motif	958	963	24.4	+	.	Name=PF3D7_1007700-D3_PF3D7_1211800+;Alias=;ID=PF3D7_1007700-D3-23-PF3D7_1211800;pvalue=0.00362;sequence=GTTCAA;
PF3D7_1211900	fimo	nucleotide_motif	683	688	31.3	-	.	Name=PF3D7_1007700-D3_PF3D7_1211900-;Alias=;ID=PF3D7_1007700-D3-1-PF3D7_1211900;pvalue=0.000748;sequence=TTGCAT;
PF3D7_1211900	fimo	nucleotide_motif	665	670	27.6	+	.	Name=PF3D7_1007700-D3_PF3D7_1211900+;Alias=;ID=PF3D7_1007700-D3-2-PF3D7_1211900;pvalue=0.00174;sequence=GTTCAT;
PF3D7_1211900	fimo	nucleotide_motif	683	688	25.6	+	.	Name=PF3D7_1007700-D3_PF3D7_1211900+;Alias=;ID=PF3D7_1007700-D3-3-PF3D7_1211900;pvalue=0.00275;sequence=ATGCAA;
PF3D7_1211900	fimo	nucleotide_motif	815	820	24.7	-	.	Name=PF3D7_1007700-D3_PF3D7_1211900-;Alias=;ID=PF3D7_1007700-D3-4-PF3D7_1211900;pvalue=0.00335;sequence=GTGTAA;
PF3D7_1211900	fimo	nucleotide_motif	815	820	24	+	.	Name=PF3D7_1007700-D3_PF3D7_1211900+;Alias=;ID=PF3D7_1007700-D3-5-PF3D7_1211900;pvalue=0.004;sequence=TTACAC;
PF3D7_1212000	fimo	nucleotide_motif	472	477	36.7	+	.	Name=PF3D7_1007700-D3_PF3D7_1212000+;Alias=;ID=PF3D7_1007700-D3-1-PF3D7_1212000;pvalue=0.000214;sequence=GTGTAC;
PF3D7_1212000	fimo	nucleotide_motif	472	477	36.7	-	.	Name=PF3D7_1007700-D3_PF3D7_1212000-;Alias=;ID=PF3D7_1007700-D3-2-PF3D7_1212000;pvalue=0.000214;sequence=GTACAC;
PF3D7_1212000	fimo	nucleotide_motif	854	859	35.5	+	.	Name=PF3D7_1007700-D3_PF3D7_1212000+;Alias=;ID=PF3D7_1007700-D3-3-PF3D7_1212000;pvalue=0.000284;sequence=GGGCAT;
PF3D7_1212000	fimo	nucleotide_motif	854	859	32.4	-	.	Name=PF3D7_1007700-D3_PF3D7_1212000-;Alias=;ID=PF3D7_1007700-D3-4-PF3D7_1212000;pvalue=0.00057;sequence=ATGCCC;
PF3D7_1212000	fimo	nucleotide_motif	289	294	31.3	-	.	Name=PF3D7_1007700-D3_PF3D7_1212000-;Alias=;ID=PF3D7_1007700-D3-5-PF3D7_1212000;pvalue=0.000748;sequence=TTGCAT;
PF3D7_1212000	fimo	nucleotide_motif	311	316	28.2	-	.	Name=PF3D7_1007700-D3_PF3D7_1212000-;Alias=;ID=PF3D7_1007700-D3-6-PF3D7_1212000;pvalue=0.0015;sequence=GTACAT;
PF3D7_1212000	fimo	nucleotide_motif	376	381	28.2	+	.	Name=PF3D7_1007700-D3_PF3D7_1212000+;Alias=;ID=PF3D7_1007700-D3-7-PF3D7_1212000;pvalue=0.0015;sequence=GTGTAT;
PF3D7_1212000	fimo	nucleotide_motif	474	479	28.2	+	.	Name=PF3D7_1007700-D3_PF3D7_1212000+;Alias=;ID=PF3D7_1007700-D3-8-PF3D7_1212000;pvalue=0.0015;sequence=GTACAT;
PF3D7_1212000	fimo	nucleotide_motif	559	564	26.4	-	.	Name=PF3D7_1007700-D3_PF3D7_1212000-;Alias=;ID=PF3D7_1007700-D3-9-PF3D7_1212000;pvalue=0.00227;sequence=GTGAAG;
PF3D7_1212000	fimo	nucleotide_motif	289	294	25.6	+	.	Name=PF3D7_1007700-D3_PF3D7_1212000+;Alias=;ID=PF3D7_1007700-D3-10-PF3D7_1212000;pvalue=0.00275;sequence=ATGCAA;
PF3D7_1212000	fimo	nucleotide_motif	559	564	25.6	+	.	Name=PF3D7_1007700-D3_PF3D7_1212000+;Alias=;ID=PF3D7_1007700-D3-11-PF3D7_1212000;pvalue=0.00278;sequence=CTTCAC;
PF3D7_1212000	fimo	nucleotide_motif	313	318	24.7	+	.	Name=PF3D7_1007700-D3_PF3D7_1212000+;Alias=;ID=PF3D7_1007700-D3-12-PF3D7_1212000;pvalue=0.00335;sequence=GTACAA;
PF3D7_1212000	fimo	nucleotide_motif	388	393	24.7	+	.	Name=PF3D7_1007700-D3_PF3D7_1212000+;Alias=;ID=PF3D7_1007700-D3-13-PF3D7_1212000;pvalue=0.00335;sequence=GTGTAA;
PF3D7_1212000	fimo	nucleotide_motif	313	318	24	-	.	Name=PF3D7_1007700-D3_PF3D7_1212000-;Alias=;ID=PF3D7_1007700-D3-14-PF3D7_1212000;pvalue=0.004;sequence=TTGTAC;
PF3D7_1212000	fimo	nucleotide_motif	388	393	24	-	.	Name=PF3D7_1007700-D3_PF3D7_1212000-;Alias=;ID=PF3D7_1007700-D3-15-PF3D7_1212000;pvalue=0.004;sequence=TTACAC;
PF3D7_1212100	fimo	nucleotide_motif	801	806	35.5	-	.	Name=PF3D7_1007700-D3_PF3D7_1212100-;Alias=;ID=PF3D7_1007700-D3-1-PF3D7_1212100;pvalue=0.000284;sequence=GGGCAT;
PF3D7_1212100	fimo	nucleotide_motif	33	38	33.6	-	.	Name=PF3D7_1007700-D3_PF3D7_1212100-;Alias=;ID=PF3D7_1007700-D3-2-PF3D7_1212100;pvalue=0.000435;sequence=GTGGAT;
PF3D7_1212100	fimo	nucleotide_motif	595	600	32.5	+	.	Name=PF3D7_1007700-D3_PF3D7_1212100+;Alias=;ID=PF3D7_1007700-D3-3-PF3D7_1212100;pvalue=0.000565;sequence=GTCCAT;
PF3D7_1212100	fimo	nucleotide_motif	801	806	32.4	+	.	Name=PF3D7_1007700-D3_PF3D7_1212100+;Alias=;ID=PF3D7_1007700-D3-4-PF3D7_1212100;pvalue=0.00057;sequence=ATGCCC;
PF3D7_1212100	fimo	nucleotide_motif	368	373	31.3	-	.	Name=PF3D7_1007700-D3_PF3D7_1212100-;Alias=;ID=PF3D7_1007700-D3-5-PF3D7_1212100;pvalue=0.000748;sequence=TTGCAT;
PF3D7_1212100	fimo	nucleotide_motif	334	339	28.2	+	.	Name=PF3D7_1007700-D3_PF3D7_1212100+;Alias=;ID=PF3D7_1007700-D3-6-PF3D7_1212100;pvalue=0.0015;sequence=GTACAT;
PF3D7_1212100	fimo	nucleotide_motif	345	350	28.2	+	.	Name=PF3D7_1007700-D3_PF3D7_1212100+;Alias=;ID=PF3D7_1007700-D3-7-PF3D7_1212100;pvalue=0.0015;sequence=GTGTAT;
PF3D7_1212100	fimo	nucleotide_motif	644	649	28.2	+	.	Name=PF3D7_1007700-D3_PF3D7_1212100+;Alias=;ID=PF3D7_1007700-D3-8-PF3D7_1212100;pvalue=0.0015;sequence=GTACAT;
PF3D7_1212100	fimo	nucleotide_motif	642	647	28.2	-	.	Name=PF3D7_1007700-D3_PF3D7_1212100-;Alias=;ID=PF3D7_1007700-D3-9-PF3D7_1212100;pvalue=0.0015;sequence=GTACAT;
PF3D7_1212100	fimo	nucleotide_motif	396	401	28.2	+	.	Name=PF3D7_1007700-D3_PF3D7_1212100+;Alias=;ID=PF3D7_1007700-D3-10-PF3D7_1212100;pvalue=0.00153;sequence=GTGGAA;
PF3D7_1212100	fimo	nucleotide_motif	571	576	26.9	+	.	Name=PF3D7_1007700-D3_PF3D7_1212100+;Alias=;ID=PF3D7_1007700-D3-11-PF3D7_1212100;pvalue=0.00203;sequence=GTGAAT;
PF3D7_1212100	fimo	nucleotide_motif	595	600	26.7	-	.	Name=PF3D7_1007700-D3_PF3D7_1212100-;Alias=;ID=PF3D7_1007700-D3-12-PF3D7_1212100;pvalue=0.00215;sequence=ATGGAC;
PF3D7_1212100	fimo	nucleotide_motif	396	401	25.9	-	.	Name=PF3D7_1007700-D3_PF3D7_1212100-;Alias=;ID=PF3D7_1007700-D3-13-PF3D7_1212100;pvalue=0.00254;sequence=TTCCAC;
PF3D7_1212100	fimo	nucleotide_motif	368	373	25.6	+	.	Name=PF3D7_1007700-D3_PF3D7_1212100+;Alias=;ID=PF3D7_1007700-D3-14-PF3D7_1212100;pvalue=0.00275;sequence=ATGCAA;
PF3D7_1212100	fimo	nucleotide_motif	33	38	25.5	+	.	Name=PF3D7_1007700-D3_PF3D7_1212100+;Alias=;ID=PF3D7_1007700-D3-15-PF3D7_1212100;pvalue=0.00284;sequence=ATCCAC;
PF3D7_1212100	fimo	nucleotide_motif	477	482	23.7	+	.	Name=PF3D7_1007700-D3_PF3D7_1212100+;Alias=;ID=PF3D7_1007700-D3-16-PF3D7_1212100;pvalue=0.00421;sequence=GTGAAA;
PF3D7_1212200	fimo	nucleotide_motif	124	129	44.4	-	.	Name=PF3D7_1007700-D3_PF3D7_1212200-;Alias=;ID=PF3D7_1007700-D3-1-PF3D7_1212200;pvalue=3.66e-05;sequence=GTGCAT;
PF3D7_1212200	fimo	nucleotide_motif	124	129	38.2	+	.	Name=PF3D7_1007700-D3_PF3D7_1212200+;Alias=;ID=PF3D7_1007700-D3-2-PF3D7_1212200;pvalue=0.000152;sequence=ATGCAC;
PF3D7_1212200	fimo	nucleotide_motif	837	842	35.5	+	.	Name=PF3D7_1007700-D3_PF3D7_1212200+;Alias=;ID=PF3D7_1007700-D3-3-PF3D7_1212200;pvalue=0.000284;sequence=GGGCAT;
PF3D7_1212200	fimo	nucleotide_motif	14	19	32.5	+	.	Name=PF3D7_1007700-D3_PF3D7_1212200+;Alias=;ID=PF3D7_1007700-D3-4-PF3D7_1212200;pvalue=0.000565;sequence=GTCCAT;
PF3D7_1212200	fimo	nucleotide_motif	837	842	32.4	-	.	Name=PF3D7_1007700-D3_PF3D7_1212200-;Alias=;ID=PF3D7_1007700-D3-5-PF3D7_1212200;pvalue=0.00057;sequence=ATGCCC;
PF3D7_1212200	fimo	nucleotide_motif	23	28	31.1	-	.	Name=PF3D7_1007700-D3_PF3D7_1212200-;Alias=;ID=PF3D7_1007700-D3-6-PF3D7_1212200;pvalue=0.000772;sequence=GGACAC;
PF3D7_1212200	fimo	nucleotide_motif	331	336	30.2	-	.	Name=PF3D7_1007700-D3_PF3D7_1212200-;Alias=;ID=PF3D7_1007700-D3-7-PF3D7_1212200;pvalue=0.000944;sequence=ATGCAT;
PF3D7_1212200	fimo	nucleotide_motif	331	336	30.2	+	.	Name=PF3D7_1007700-D3_PF3D7_1212200+;Alias=;ID=PF3D7_1007700-D3-8-PF3D7_1212200;pvalue=0.000944;sequence=ATGCAT;
PF3D7_1212200	fimo	nucleotide_motif	23	28	29.9	+	.	Name=PF3D7_1007700-D3_PF3D7_1212200+;Alias=;ID=PF3D7_1007700-D3-9-PF3D7_1212200;pvalue=0.00103;sequence=GTGTCC;
PF3D7_1212200	fimo	nucleotide_motif	631	636	29.6	+	.	Name=PF3D7_1007700-D3_PF3D7_1212200+;Alias=;ID=PF3D7_1007700-D3-10-PF3D7_1212200;pvalue=0.00108;sequence=TTGCTC;
PF3D7_1212200	fimo	nucleotide_motif	141	146	28.2	+	.	Name=PF3D7_1007700-D3_PF3D7_1212200+;Alias=;ID=PF3D7_1007700-D3-11-PF3D7_1212200;pvalue=0.0015;sequence=GTGTAT;
PF3D7_1212200	fimo	nucleotide_motif	504	509	28.2	-	.	Name=PF3D7_1007700-D3_PF3D7_1212200-;Alias=;ID=PF3D7_1007700-D3-12-PF3D7_1212200;pvalue=0.0015;sequence=GTACAT;
PF3D7_1212200	fimo	nucleotide_motif	798	803	28.2	+	.	Name=PF3D7_1007700-D3_PF3D7_1212200+;Alias=;ID=PF3D7_1007700-D3-13-PF3D7_1212200;pvalue=0.0015;sequence=GTGTAT;
PF3D7_1212200	fimo	nucleotide_motif	631	636	28.1	-	.	Name=PF3D7_1007700-D3_PF3D7_1212200-;Alias=;ID=PF3D7_1007700-D3-14-PF3D7_1212200;pvalue=0.00156;sequence=GAGCAA;
PF3D7_1212200	fimo	nucleotide_motif	850	855	27.6	+	.	Name=PF3D7_1007700-D3_PF3D7_1212200+;Alias=;ID=PF3D7_1007700-D3-15-PF3D7_1212200;pvalue=0.00174;sequence=GTTCAT;
PF3D7_1212200	fimo	nucleotide_motif	450	455	26.9	-	.	Name=PF3D7_1007700-D3_PF3D7_1212200-;Alias=;ID=PF3D7_1007700-D3-16-PF3D7_1212200;pvalue=0.00203;sequence=GTGAAT;
PF3D7_1212200	fimo	nucleotide_motif	14	19	26.7	-	.	Name=PF3D7_1007700-D3_PF3D7_1212200-;Alias=;ID=PF3D7_1007700-D3-17-PF3D7_1212200;pvalue=0.00215;sequence=ATGGAC;
PF3D7_1212200	fimo	nucleotide_motif	506	511	24.7	+	.	Name=PF3D7_1007700-D3_PF3D7_1212200+;Alias=;ID=PF3D7_1007700-D3-18-PF3D7_1212200;pvalue=0.00335;sequence=GTACAA;
PF3D7_1212200	fimo	nucleotide_motif	740	745	24.6	-	.	Name=PF3D7_1007700-D3_PF3D7_1212200-;Alias=;ID=PF3D7_1007700-D3-19-PF3D7_1212200;pvalue=0.00344;sequence=TTGCGT;
PF3D7_1212200	fimo	nucleotide_motif	506	511	24	-	.	Name=PF3D7_1007700-D3_PF3D7_1212200-;Alias=;ID=PF3D7_1007700-D3-20-PF3D7_1212200;pvalue=0.004;sequence=TTGTAC;
PF3D7_1212200	fimo	nucleotide_motif	202	207	23.7	+	.	Name=PF3D7_1007700-D3_PF3D7_1212200+;Alias=;ID=PF3D7_1007700-D3-21-PF3D7_1212200;pvalue=0.00421;sequence=GTGAAA;
PF3D7_1212300	fimo	nucleotide_motif	972	977	35.5	-	.	Name=PF3D7_1007700-D3_PF3D7_1212300-;Alias=;ID=PF3D7_1007700-D3-1-PF3D7_1212300;pvalue=0.000284;sequence=GGGCAT;
PF3D7_1212300	fimo	nucleotide_motif	426	431	33.9	+	.	Name=PF3D7_1007700-D3_PF3D7_1212300+;Alias=;ID=PF3D7_1007700-D3-2-PF3D7_1212300;pvalue=0.000405;sequence=GTACGC;
PF3D7_1212300	fimo	nucleotide_motif	426	431	33.1	-	.	Name=PF3D7_1007700-D3_PF3D7_1212300-;Alias=;ID=PF3D7_1007700-D3-3-PF3D7_1212300;pvalue=0.000494;sequence=GCGTAC;
PF3D7_1212300	fimo	nucleotide_motif	972	977	32.4	+	.	Name=PF3D7_1007700-D3_PF3D7_1212300+;Alias=;ID=PF3D7_1007700-D3-4-PF3D7_1212300;pvalue=0.00057;sequence=ATGCCC;
PF3D7_1212300	fimo	nucleotide_motif	528	533	29.5	+	.	Name=PF3D7_1007700-D3_PF3D7_1212300+;Alias=;ID=PF3D7_1007700-D3-5-PF3D7_1212300;pvalue=0.00112;sequence=GTTCCC;
PF3D7_1212300	fimo	nucleotide_motif	528	533	29.5	-	.	Name=PF3D7_1007700-D3_PF3D7_1212300-;Alias=;ID=PF3D7_1007700-D3-6-PF3D7_1212300;pvalue=0.00112;sequence=GGGAAC;
PF3D7_1212300	fimo	nucleotide_motif	473	478	28.2	-	.	Name=PF3D7_1007700-D3_PF3D7_1212300-;Alias=;ID=PF3D7_1007700-D3-7-PF3D7_1212300;pvalue=0.00153;sequence=GTGGAA;
PF3D7_1212300	fimo	nucleotide_motif	959	964	27.6	-	.	Name=PF3D7_1007700-D3_PF3D7_1212300-;Alias=;ID=PF3D7_1007700-D3-8-PF3D7_1212300;pvalue=0.00174;sequence=GTTCAT;
PF3D7_1212300	fimo	nucleotide_motif	437	442	27.4	-	.	Name=PF3D7_1007700-D3_PF3D7_1212300-;Alias=;ID=PF3D7_1007700-D3-9-PF3D7_1212300;pvalue=0.0018;sequence=GTGTAG;
PF3D7_1212300	fimo	nucleotide_motif	526	531	26.7	+	.	Name=PF3D7_1007700-D3_PF3D7_1212300+;Alias=;ID=PF3D7_1007700-D3-10-PF3D7_1212300;pvalue=0.00212;sequence=GTGTTC;
PF3D7_1212300	fimo	nucleotide_motif	437	442	26	+	.	Name=PF3D7_1007700-D3_PF3D7_1212300+;Alias=;ID=PF3D7_1007700-D3-11-PF3D7_1212300;pvalue=0.00251;sequence=CTACAC;
PF3D7_1212300	fimo	nucleotide_motif	473	478	25.9	+	.	Name=PF3D7_1007700-D3_PF3D7_1212300+;Alias=;ID=PF3D7_1007700-D3-12-PF3D7_1212300;pvalue=0.00254;sequence=TTCCAC;
PF3D7_1212300	fimo	nucleotide_motif	526	531	25.4	-	.	Name=PF3D7_1007700-D3_PF3D7_1212300-;Alias=;ID=PF3D7_1007700-D3-13-PF3D7_1212300;pvalue=0.00289;sequence=GAACAC;
PF3D7_1212300	fimo	nucleotide_motif	549	554	25.3	-	.	Name=PF3D7_1007700-D3_PF3D7_1212300-;Alias=;ID=PF3D7_1007700-D3-14-PF3D7_1212300;pvalue=0.00294;sequence=GTTGAC;
PF3D7_1212300	fimo	nucleotide_motif	257	262	24.7	-	.	Name=PF3D7_1007700-D3_PF3D7_1212300-;Alias=;ID=PF3D7_1007700-D3-15-PF3D7_1212300;pvalue=0.00335;sequence=GTGTAA;
PF3D7_1212300	fimo	nucleotide_motif	424	429	24.7	-	.	Name=PF3D7_1007700-D3_PF3D7_1212300-;Alias=;ID=PF3D7_1007700-D3-16-PF3D7_1212300;pvalue=0.00335;sequence=GTACAA;
PF3D7_1212300	fimo	nucleotide_motif	535	540	24.7	-	.	Name=PF3D7_1007700-D3_PF3D7_1212300-;Alias=;ID=PF3D7_1007700-D3-17-PF3D7_1212300;pvalue=0.00335;sequence=GTGTAA;
PF3D7_1212300	fimo	nucleotide_motif	428	433	24.6	-	.	Name=PF3D7_1007700-D3_PF3D7_1212300-;Alias=;ID=PF3D7_1007700-D3-18-PF3D7_1212300;pvalue=0.00344;sequence=TTGCGT;
PF3D7_1212300	fimo	nucleotide_motif	257	262	24	+	.	Name=PF3D7_1007700-D3_PF3D7_1212300+;Alias=;ID=PF3D7_1007700-D3-19-PF3D7_1212300;pvalue=0.004;sequence=TTACAC;
PF3D7_1212300	fimo	nucleotide_motif	424	429	24	+	.	Name=PF3D7_1007700-D3_PF3D7_1212300+;Alias=;ID=PF3D7_1007700-D3-20-PF3D7_1212300;pvalue=0.004;sequence=TTGTAC;
PF3D7_1212300	fimo	nucleotide_motif	535	540	24	+	.	Name=PF3D7_1007700-D3_PF3D7_1212300+;Alias=;ID=PF3D7_1007700-D3-21-PF3D7_1212300;pvalue=0.004;sequence=TTACAC;
PF3D7_1212300	fimo	nucleotide_motif	194	199	23.7	+	.	Name=PF3D7_1007700-D3_PF3D7_1212300+;Alias=;ID=PF3D7_1007700-D3-22-PF3D7_1212300;pvalue=0.00421;sequence=GTGAAA;
PF3D7_1212400	fimo	nucleotide_motif	229	234	36.7	+	.	Name=PF3D7_1007700-D3_PF3D7_1212400+;Alias=;ID=PF3D7_1007700-D3-1-PF3D7_1212400;pvalue=0.000214;sequence=GTACAC;
PF3D7_1212400	fimo	nucleotide_motif	229	234	36.7	-	.	Name=PF3D7_1007700-D3_PF3D7_1212400-;Alias=;ID=PF3D7_1007700-D3-2-PF3D7_1212400;pvalue=0.000214;sequence=GTGTAC;
PF3D7_1212400	fimo	nucleotide_motif	504	509	31.3	-	.	Name=PF3D7_1007700-D3_PF3D7_1212400-;Alias=;ID=PF3D7_1007700-D3-3-PF3D7_1212400;pvalue=0.000748;sequence=TTGCAT;
PF3D7_1212400	fimo	nucleotide_motif	154	159	31.1	+	.	Name=PF3D7_1007700-D3_PF3D7_1212400+;Alias=;ID=PF3D7_1007700-D3-4-PF3D7_1212400;pvalue=0.000772;sequence=GGACAC;
PF3D7_1212400	fimo	nucleotide_motif	154	159	29.9	-	.	Name=PF3D7_1007700-D3_PF3D7_1212400-;Alias=;ID=PF3D7_1007700-D3-5-PF3D7_1212400;pvalue=0.00103;sequence=GTGTCC;
PF3D7_1212400	fimo	nucleotide_motif	504	509	25.6	+	.	Name=PF3D7_1007700-D3_PF3D7_1212400+;Alias=;ID=PF3D7_1007700-D3-6-PF3D7_1212400;pvalue=0.00275;sequence=ATGCAA;
PF3D7_1212400	fimo	nucleotide_motif	528	533	25.4	-	.	Name=PF3D7_1007700-D3_PF3D7_1212400-;Alias=;ID=PF3D7_1007700-D3-7-PF3D7_1212400;pvalue=0.00291;sequence=GGGCTT;
PF3D7_1212400	fimo	nucleotide_motif	682	687	24.7	+	.	Name=PF3D7_1007700-D3_PF3D7_1212400+;Alias=;ID=PF3D7_1007700-D3-8-PF3D7_1212400;pvalue=0.00335;sequence=GTGTAA;
PF3D7_1212400	fimo	nucleotide_motif	465	470	24.4	-	.	Name=PF3D7_1007700-D3_PF3D7_1212400-;Alias=;ID=PF3D7_1007700-D3-9-PF3D7_1212400;pvalue=0.00362;sequence=GTTCAA;
PF3D7_1212400	fimo	nucleotide_motif	682	687	24	-	.	Name=PF3D7_1007700-D3_PF3D7_1212400-;Alias=;ID=PF3D7_1007700-D3-10-PF3D7_1212400;pvalue=0.004;sequence=TTACAC;
PF3D7_1212500	fimo	nucleotide_motif	94	99	35.2	+	.	Name=PF3D7_1007700-D3_PF3D7_1212500+;Alias=;ID=PF3D7_1007700-D3-1-PF3D7_1212500;pvalue=0.000299;sequence=GTGCGA;
PF3D7_1212500	fimo	nucleotide_motif	94	99	34.5	-	.	Name=PF3D7_1007700-D3_PF3D7_1212500-;Alias=;ID=PF3D7_1007700-D3-2-PF3D7_1212500;pvalue=0.000351;sequence=TCGCAC;
PF3D7_1212500	fimo	nucleotide_motif	98	103	33.3	+	.	Name=PF3D7_1007700-D3_PF3D7_1212500+;Alias=;ID=PF3D7_1007700-D3-3-PF3D7_1212500;pvalue=0.000464;sequence=GAGCAT;
PF3D7_1212500	fimo	nucleotide_motif	98	103	29.4	-	.	Name=PF3D7_1007700-D3_PF3D7_1212500-;Alias=;ID=PF3D7_1007700-D3-4-PF3D7_1212500;pvalue=0.00116;sequence=ATGCTC;
PF3D7_1212500	fimo	nucleotide_motif	253	258	28.2	+	.	Name=PF3D7_1007700-D3_PF3D7_1212500+;Alias=;ID=PF3D7_1007700-D3-5-PF3D7_1212500;pvalue=0.0015;sequence=GTGTAT;
PF3D7_1212500	fimo	nucleotide_motif	853	858	25.4	+	.	Name=PF3D7_1007700-D3_PF3D7_1212500+;Alias=;ID=PF3D7_1007700-D3-6-PF3D7_1212500;pvalue=0.00291;sequence=GGGCTT;
PF3D7_1212500	fimo	nucleotide_motif	96	101	25.3	-	.	Name=PF3D7_1007700-D3_PF3D7_1212500-;Alias=;ID=PF3D7_1007700-D3-7-PF3D7_1212500;pvalue=0.00294;sequence=GCTCGC;
PF3D7_1212500	fimo	nucleotide_motif	96	101	25.2	+	.	Name=PF3D7_1007700-D3_PF3D7_1212500+;Alias=;ID=PF3D7_1007700-D3-8-PF3D7_1212500;pvalue=0.003;sequence=GCGAGC;
PF3D7_1212500	fimo	nucleotide_motif	218	223	24.7	-	.	Name=PF3D7_1007700-D3_PF3D7_1212500-;Alias=;ID=PF3D7_1007700-D3-9-PF3D7_1212500;pvalue=0.00335;sequence=GTGTAA;
PF3D7_1212500	fimo	nucleotide_motif	218	223	24	+	.	Name=PF3D7_1007700-D3_PF3D7_1212500+;Alias=;ID=PF3D7_1007700-D3-10-PF3D7_1212500;pvalue=0.004;sequence=TTACAC;
PF3D7_1212600	fimo	nucleotide_motif	306	311	44.4	+	.	Name=PF3D7_1007700-D3_PF3D7_1212600+;Alias=;ID=PF3D7_1007700-D3-1-PF3D7_1212600;pvalue=3.66e-05;sequence=GTGCAT;
PF3D7_1212600	fimo	nucleotide_motif	843	848	40.5	-	.	Name=PF3D7_1007700-D3_PF3D7_1212600-;Alias=;ID=PF3D7_1007700-D3-2-PF3D7_1212600;pvalue=8.93e-05;sequence=GTGCAA;
PF3D7_1212600	fimo	nucleotide_motif	843	848	39.1	+	.	Name=PF3D7_1007700-D3_PF3D7_1212600+;Alias=;ID=PF3D7_1007700-D3-3-PF3D7_1212600;pvalue=0.000123;sequence=TTGCAC;
PF3D7_1212600	fimo	nucleotide_motif	306	311	38.2	-	.	Name=PF3D7_1007700-D3_PF3D7_1212600-;Alias=;ID=PF3D7_1007700-D3-4-PF3D7_1212600;pvalue=0.000152;sequence=ATGCAC;
PF3D7_1212600	fimo	nucleotide_motif	449	454	31.3	+	.	Name=PF3D7_1007700-D3_PF3D7_1212600+;Alias=;ID=PF3D7_1007700-D3-5-PF3D7_1212600;pvalue=0.000748;sequence=TTGCAT;
PF3D7_1212600	fimo	nucleotide_motif	291	296	28.2	+	.	Name=PF3D7_1007700-D3_PF3D7_1212600+;Alias=;ID=PF3D7_1007700-D3-6-PF3D7_1212600;pvalue=0.0015;sequence=GTGTAT;
PF3D7_1212600	fimo	nucleotide_motif	491	496	26.7	-	.	Name=PF3D7_1007700-D3_PF3D7_1212600-;Alias=;ID=PF3D7_1007700-D3-7-PF3D7_1212600;pvalue=0.00212;sequence=GTGTTC;
PF3D7_1212600	fimo	nucleotide_motif	449	454	25.6	-	.	Name=PF3D7_1007700-D3_PF3D7_1212600-;Alias=;ID=PF3D7_1007700-D3-8-PF3D7_1212600;pvalue=0.00275;sequence=ATGCAA;
PF3D7_1212600	fimo	nucleotide_motif	491	496	25.4	+	.	Name=PF3D7_1007700-D3_PF3D7_1212600+;Alias=;ID=PF3D7_1007700-D3-9-PF3D7_1212600;pvalue=0.00289;sequence=GAACAC;
PF3D7_1212600	fimo	nucleotide_motif	363	368	24.7	-	.	Name=PF3D7_1007700-D3_PF3D7_1212600-;Alias=;ID=PF3D7_1007700-D3-10-PF3D7_1212600;pvalue=0.00335;sequence=GTGTAA;
PF3D7_1212600	fimo	nucleotide_motif	399	404	24.4	-	.	Name=PF3D7_1007700-D3_PF3D7_1212600-;Alias=;ID=PF3D7_1007700-D3-11-PF3D7_1212600;pvalue=0.00362;sequence=GTTCAA;
PF3D7_1212600	fimo	nucleotide_motif	363	368	24	+	.	Name=PF3D7_1007700-D3_PF3D7_1212600+;Alias=;ID=PF3D7_1007700-D3-12-PF3D7_1212600;pvalue=0.004;sequence=TTACAC;
PF3D7_1212600	fimo	nucleotide_motif	869	874	23.9	+	.	Name=PF3D7_1007700-D3_PF3D7_1212600+;Alias=;ID=PF3D7_1007700-D3-13-PF3D7_1212600;pvalue=0.00403;sequence=TCGCAT;
PF3D7_1212700	fimo	nucleotide_motif	240	245	40.5	-	.	Name=PF3D7_1007700-D3_PF3D7_1212700-;Alias=;ID=PF3D7_1007700-D3-1-PF3D7_1212700;pvalue=8.93e-05;sequence=GTGCAA;
PF3D7_1212700	fimo	nucleotide_motif	240	245	39.1	+	.	Name=PF3D7_1007700-D3_PF3D7_1212700+;Alias=;ID=PF3D7_1007700-D3-2-PF3D7_1212700;pvalue=0.000123;sequence=TTGCAC;
PF3D7_1212700	fimo	nucleotide_motif	665	670	31.3	+	.	Name=PF3D7_1007700-D3_PF3D7_1212700+;Alias=;ID=PF3D7_1007700-D3-3-PF3D7_1212700;pvalue=0.000748;sequence=TTGCAT;
PF3D7_1212700	fimo	nucleotide_motif	440	445	28.2	-	.	Name=PF3D7_1007700-D3_PF3D7_1212700-;Alias=;ID=PF3D7_1007700-D3-4-PF3D7_1212700;pvalue=0.0015;sequence=GTACAT;
PF3D7_1212700	fimo	nucleotide_motif	665	670	25.6	-	.	Name=PF3D7_1007700-D3_PF3D7_1212700-;Alias=;ID=PF3D7_1007700-D3-5-PF3D7_1212700;pvalue=0.00275;sequence=ATGCAA;
PF3D7_1212700	fimo	nucleotide_motif	496	501	24.7	-	.	Name=PF3D7_1007700-D3_PF3D7_1212700-;Alias=;ID=PF3D7_1007700-D3-6-PF3D7_1212700;pvalue=0.00335;sequence=GTACAA;
PF3D7_1212700	fimo	nucleotide_motif	682	687	24.4	-	.	Name=PF3D7_1007700-D3_PF3D7_1212700-;Alias=;ID=PF3D7_1007700-D3-7-PF3D7_1212700;pvalue=0.00362;sequence=GTTCAA;
PF3D7_1212700	fimo	nucleotide_motif	496	501	24	+	.	Name=PF3D7_1007700-D3_PF3D7_1212700+;Alias=;ID=PF3D7_1007700-D3-8-PF3D7_1212700;pvalue=0.004;sequence=TTGTAC;
PF3D7_1212700	fimo	nucleotide_motif	206	211	23.7	-	.	Name=PF3D7_1007700-D3_PF3D7_1212700-;Alias=;ID=PF3D7_1007700-D3-9-PF3D7_1212700;pvalue=0.00421;sequence=GTGAAA;
PF3D7_1212800	fimo	nucleotide_motif	579	584	40.5	+	.	Name=PF3D7_1007700-D3_PF3D7_1212800+;Alias=;ID=PF3D7_1007700-D3-1-PF3D7_1212800;pvalue=8.93e-05;sequence=GTGCAA;
PF3D7_1212800	fimo	nucleotide_motif	579	584	39.1	-	.	Name=PF3D7_1007700-D3_PF3D7_1212800-;Alias=;ID=PF3D7_1007700-D3-2-PF3D7_1212800;pvalue=0.000123;sequence=TTGCAC;
PF3D7_1212800	fimo	nucleotide_motif	977	982	32.5	-	.	Name=PF3D7_1007700-D3_PF3D7_1212800-;Alias=;ID=PF3D7_1007700-D3-3-PF3D7_1212800;pvalue=0.000565;sequence=GTCCAT;
PF3D7_1212800	fimo	nucleotide_motif	154	159	31.3	-	.	Name=PF3D7_1007700-D3_PF3D7_1212800-;Alias=;ID=PF3D7_1007700-D3-4-PF3D7_1212800;pvalue=0.000748;sequence=TTGCAT;
PF3D7_1212800	fimo	nucleotide_motif	979	984	31.1	+	.	Name=PF3D7_1007700-D3_PF3D7_1212800+;Alias=;ID=PF3D7_1007700-D3-5-PF3D7_1212800;pvalue=0.000772;sequence=GGACAC;
PF3D7_1212800	fimo	nucleotide_motif	979	984	29.9	-	.	Name=PF3D7_1007700-D3_PF3D7_1212800-;Alias=;ID=PF3D7_1007700-D3-6-PF3D7_1212800;pvalue=0.00103;sequence=GTGTCC;
PF3D7_1212800	fimo	nucleotide_motif	379	384	28.2	+	.	Name=PF3D7_1007700-D3_PF3D7_1212800+;Alias=;ID=PF3D7_1007700-D3-7-PF3D7_1212800;pvalue=0.0015;sequence=GTACAT;
PF3D7_1212800	fimo	nucleotide_motif	977	982	26.7	+	.	Name=PF3D7_1007700-D3_PF3D7_1212800+;Alias=;ID=PF3D7_1007700-D3-8-PF3D7_1212800;pvalue=0.00215;sequence=ATGGAC;
PF3D7_1212800	fimo	nucleotide_motif	154	159	25.6	+	.	Name=PF3D7_1007700-D3_PF3D7_1212800+;Alias=;ID=PF3D7_1007700-D3-9-PF3D7_1212800;pvalue=0.00275;sequence=ATGCAA;
PF3D7_1212800	fimo	nucleotide_motif	323	328	24.7	+	.	Name=PF3D7_1007700-D3_PF3D7_1212800+;Alias=;ID=PF3D7_1007700-D3-10-PF3D7_1212800;pvalue=0.00335;sequence=GTACAA;
PF3D7_1212800	fimo	nucleotide_motif	137	142	24.4	+	.	Name=PF3D7_1007700-D3_PF3D7_1212800+;Alias=;ID=PF3D7_1007700-D3-11-PF3D7_1212800;pvalue=0.00362;sequence=GTTCAA;
PF3D7_1212800	fimo	nucleotide_motif	323	328	24	-	.	Name=PF3D7_1007700-D3_PF3D7_1212800-;Alias=;ID=PF3D7_1007700-D3-12-PF3D7_1212800;pvalue=0.004;sequence=TTGTAC;
PF3D7_1212800	fimo	nucleotide_motif	613	618	23.7	+	.	Name=PF3D7_1007700-D3_PF3D7_1212800+;Alias=;ID=PF3D7_1007700-D3-13-PF3D7_1212800;pvalue=0.00421;sequence=GTGAAA;
PF3D7_1212900	fimo	nucleotide_motif	40	45	33.3	-	.	Name=PF3D7_1007700-D3_PF3D7_1212900-;Alias=;ID=PF3D7_1007700-D3-1-PF3D7_1212900;pvalue=0.000464;sequence=GAGCAT;
PF3D7_1212900	fimo	nucleotide_motif	837	842	32.7	-	.	Name=PF3D7_1007700-D3_PF3D7_1212900-;Alias=;ID=PF3D7_1007700-D3-2-PF3D7_1212900;pvalue=0.000537;sequence=GAGCTC;
PF3D7_1212900	fimo	nucleotide_motif	837	842	32.7	+	.	Name=PF3D7_1007700-D3_PF3D7_1212900+;Alias=;ID=PF3D7_1007700-D3-3-PF3D7_1212900;pvalue=0.000537;sequence=GAGCTC;
PF3D7_1212900	fimo	nucleotide_motif	941	946	31.3	+	.	Name=PF3D7_1007700-D3_PF3D7_1212900+;Alias=;ID=PF3D7_1007700-D3-4-PF3D7_1212900;pvalue=0.000748;sequence=TTGCAT;
PF3D7_1212900	fimo	nucleotide_motif	40	45	29.4	+	.	Name=PF3D7_1007700-D3_PF3D7_1212900+;Alias=;ID=PF3D7_1007700-D3-5-PF3D7_1212900;pvalue=0.00116;sequence=ATGCTC;
PF3D7_1212900	fimo	nucleotide_motif	423	428	26.5	+	.	Name=PF3D7_1007700-D3_PF3D7_1212900+;Alias=;ID=PF3D7_1007700-D3-6-PF3D7_1212900;pvalue=0.00224;sequence=GTTCTC;
PF3D7_1212900	fimo	nucleotide_motif	941	946	25.6	-	.	Name=PF3D7_1007700-D3_PF3D7_1212900-;Alias=;ID=PF3D7_1007700-D3-7-PF3D7_1212900;pvalue=0.00275;sequence=ATGCAA;
PF3D7_1212900	fimo	nucleotide_motif	423	428	24.7	-	.	Name=PF3D7_1007700-D3_PF3D7_1212900-;Alias=;ID=PF3D7_1007700-D3-8-PF3D7_1212900;pvalue=0.00338;sequence=GAGAAC;
PF3D7_1212900	fimo	nucleotide_motif	5	10	24.4	+	.	Name=PF3D7_1007700-D3_PF3D7_1212900+;Alias=;ID=PF3D7_1007700-D3-9-PF3D7_1212900;pvalue=0.00362;sequence=GTTCAA;
PF3D7_1213200	fimo	nucleotide_motif	314	319	40.5	+	.	Name=PF3D7_1007700-D3_PF3D7_1213200+;Alias=;ID=PF3D7_1007700-D3-1-PF3D7_1213200;pvalue=8.93e-05;sequence=GTGCAA;
PF3D7_1213200	fimo	nucleotide_motif	314	319	39.1	-	.	Name=PF3D7_1007700-D3_PF3D7_1213200-;Alias=;ID=PF3D7_1007700-D3-2-PF3D7_1213200;pvalue=0.000123;sequence=TTGCAC;
PF3D7_1213200	fimo	nucleotide_motif	250	255	34	+	.	Name=PF3D7_1007700-D3_PF3D7_1213200+;Alias=;ID=PF3D7_1007700-D3-3-PF3D7_1213200;pvalue=0.000396;sequence=GGGCAA;
PF3D7_1213200	fimo	nucleotide_motif	319	324	33.3	-	.	Name=PF3D7_1007700-D3_PF3D7_1213200-;Alias=;ID=PF3D7_1007700-D3-4-PF3D7_1213200;pvalue=0.000464;sequence=GAGCAT;
PF3D7_1213200	fimo	nucleotide_motif	281	286	33	+	.	Name=PF3D7_1007700-D3_PF3D7_1213200+;Alias=;ID=PF3D7_1007700-D3-5-PF3D7_1213200;pvalue=0.000503;sequence=GTGGAG;
PF3D7_1213200	fimo	nucleotide_motif	324	329	33	+	.	Name=PF3D7_1007700-D3_PF3D7_1213200+;Alias=;ID=PF3D7_1007700-D3-6-PF3D7_1213200;pvalue=0.000503;sequence=CTGCTC;
PF3D7_1213200	fimo	nucleotide_motif	324	329	32.9	-	.	Name=PF3D7_1007700-D3_PF3D7_1213200-;Alias=;ID=PF3D7_1007700-D3-7-PF3D7_1213200;pvalue=0.000508;sequence=GAGCAG;
PF3D7_1213200	fimo	nucleotide_motif	250	255	32.8	-	.	Name=PF3D7_1007700-D3_PF3D7_1213200-;Alias=;ID=PF3D7_1007700-D3-8-PF3D7_1213200;pvalue=0.000527;sequence=TTGCCC;
PF3D7_1213200	fimo	nucleotide_motif	268	273	30.1	-	.	Name=PF3D7_1007700-D3_PF3D7_1213200-;Alias=;ID=PF3D7_1007700-D3-9-PF3D7_1213200;pvalue=0.000973;sequence=GTGCTA;
PF3D7_1213200	fimo	nucleotide_motif	281	286	29.5	-	.	Name=PF3D7_1007700-D3_PF3D7_1213200-;Alias=;ID=PF3D7_1007700-D3-10-PF3D7_1213200;pvalue=0.00113;sequence=CTCCAC;
PF3D7_1213200	fimo	nucleotide_motif	319	324	29.4	+	.	Name=PF3D7_1007700-D3_PF3D7_1213200+;Alias=;ID=PF3D7_1007700-D3-11-PF3D7_1213200;pvalue=0.00116;sequence=ATGCTC;
PF3D7_1213200	fimo	nucleotide_motif	433	438	27.4	-	.	Name=PF3D7_1007700-D3_PF3D7_1213200-;Alias=;ID=PF3D7_1007700-D3-12-PF3D7_1213200;pvalue=0.0018;sequence=GTACAG;
PF3D7_1213200	fimo	nucleotide_motif	268	273	27.3	+	.	Name=PF3D7_1007700-D3_PF3D7_1213200+;Alias=;ID=PF3D7_1007700-D3-13-PF3D7_1213200;pvalue=0.00186;sequence=TAGCAC;
PF3D7_1213200	fimo	nucleotide_motif	410	415	26.7	+	.	Name=PF3D7_1007700-D3_PF3D7_1213200+;Alias=;ID=PF3D7_1007700-D3-14-PF3D7_1213200;pvalue=0.00212;sequence=GTGTTC;
PF3D7_1213200	fimo	nucleotide_motif	642	647	26.4	-	.	Name=PF3D7_1007700-D3_PF3D7_1213200-;Alias=;ID=PF3D7_1007700-D3-15-PF3D7_1213200;pvalue=0.00227;sequence=GTGAAG;
PF3D7_1213200	fimo	nucleotide_motif	433	438	26	+	.	Name=PF3D7_1007700-D3_PF3D7_1213200+;Alias=;ID=PF3D7_1007700-D3-16-PF3D7_1213200;pvalue=0.00251;sequence=CTGTAC;
PF3D7_1213200	fimo	nucleotide_motif	642	647	25.6	+	.	Name=PF3D7_1007700-D3_PF3D7_1213200+;Alias=;ID=PF3D7_1007700-D3-17-PF3D7_1213200;pvalue=0.00278;sequence=CTTCAC;
PF3D7_1213200	fimo	nucleotide_motif	410	415	25.4	-	.	Name=PF3D7_1007700-D3_PF3D7_1213200-;Alias=;ID=PF3D7_1007700-D3-18-PF3D7_1213200;pvalue=0.00289;sequence=GAACAC;
PF3D7_1213200	fimo	nucleotide_motif	270	275	24.4	-	.	Name=PF3D7_1007700-D3_PF3D7_1213200-;Alias=;ID=PF3D7_1007700-D3-19-PF3D7_1213200;pvalue=0.00362;sequence=GGGTGC;
PF3D7_1213200	fimo	nucleotide_motif	637	642	23.7	-	.	Name=PF3D7_1007700-D3_PF3D7_1213200-;Alias=;ID=PF3D7_1007700-D3-20-PF3D7_1213200;pvalue=0.00421;sequence=GTGAAA;
PF3D7_1213600	fimo	nucleotide_motif	129	134	44.4	-	.	Name=PF3D7_1007700-D3_PF3D7_1213600-;Alias=;ID=PF3D7_1007700-D3-1-PF3D7_1213600;pvalue=3.66e-05;sequence=GTGCAT;
PF3D7_1213600	fimo	nucleotide_motif	129	134	38.2	+	.	Name=PF3D7_1007700-D3_PF3D7_1213600+;Alias=;ID=PF3D7_1007700-D3-2-PF3D7_1213600;pvalue=0.000152;sequence=ATGCAC;
PF3D7_1213600	fimo	nucleotide_motif	225	230	36	+	.	Name=PF3D7_1007700-D3_PF3D7_1213600+;Alias=;ID=PF3D7_1007700-D3-3-PF3D7_1213600;pvalue=0.000248;sequence=GTTCAC;
PF3D7_1213600	fimo	nucleotide_motif	225	230	35.6	-	.	Name=PF3D7_1007700-D3_PF3D7_1213600-;Alias=;ID=PF3D7_1007700-D3-4-PF3D7_1213600;pvalue=0.000278;sequence=GTGAAC;
PF3D7_1213600	fimo	nucleotide_motif	422	427	34.7	+	.	Name=PF3D7_1007700-D3_PF3D7_1213600+;Alias=;ID=PF3D7_1007700-D3-5-PF3D7_1213600;pvalue=0.00034;sequence=GTGCTT;
PF3D7_1213600	fimo	nucleotide_motif	664	669	33.6	-	.	Name=PF3D7_1007700-D3_PF3D7_1213600-;Alias=;ID=PF3D7_1007700-D3-6-PF3D7_1213600;pvalue=0.000435;sequence=GTGGAT;
PF3D7_1213600	fimo	nucleotide_motif	734	739	30.2	-	.	Name=PF3D7_1007700-D3_PF3D7_1213600-;Alias=;ID=PF3D7_1007700-D3-7-PF3D7_1213600;pvalue=0.000944;sequence=ATGCAT;
PF3D7_1213600	fimo	nucleotide_motif	734	739	30.2	+	.	Name=PF3D7_1007700-D3_PF3D7_1213600+;Alias=;ID=PF3D7_1007700-D3-8-PF3D7_1213600;pvalue=0.000944;sequence=ATGCAT;
PF3D7_1213600	fimo	nucleotide_motif	381	386	28.2	-	.	Name=PF3D7_1007700-D3_PF3D7_1213600-;Alias=;ID=PF3D7_1007700-D3-9-PF3D7_1213600;pvalue=0.0015;sequence=GTGTAT;
PF3D7_1213600	fimo	nucleotide_motif	45	50	27.4	-	.	Name=PF3D7_1007700-D3_PF3D7_1213600-;Alias=;ID=PF3D7_1007700-D3-10-PF3D7_1213600;pvalue=0.0018;sequence=GTGTAG;
PF3D7_1213600	fimo	nucleotide_motif	468	473	26.9	-	.	Name=PF3D7_1007700-D3_PF3D7_1213600-;Alias=;ID=PF3D7_1007700-D3-11-PF3D7_1213600;pvalue=0.00203;sequence=GTGAAT;
PF3D7_1213600	fimo	nucleotide_motif	422	427	26.6	-	.	Name=PF3D7_1007700-D3_PF3D7_1213600-;Alias=;ID=PF3D7_1007700-D3-12-PF3D7_1213600;pvalue=0.00218;sequence=AAGCAC;
PF3D7_1213600	fimo	nucleotide_motif	45	50	26	+	.	Name=PF3D7_1007700-D3_PF3D7_1213600+;Alias=;ID=PF3D7_1007700-D3-13-PF3D7_1213600;pvalue=0.00251;sequence=CTACAC;
PF3D7_1213600	fimo	nucleotide_motif	664	669	25.5	+	.	Name=PF3D7_1007700-D3_PF3D7_1213600+;Alias=;ID=PF3D7_1007700-D3-14-PF3D7_1213600;pvalue=0.00284;sequence=ATCCAC;
PF3D7_1213600	fimo	nucleotide_motif	273	278	24.7	+	.	Name=PF3D7_1007700-D3_PF3D7_1213600+;Alias=;ID=PF3D7_1007700-D3-15-PF3D7_1213600;pvalue=0.00335;sequence=GTACAA;
PF3D7_1213600	fimo	nucleotide_motif	694	699	24.4	-	.	Name=PF3D7_1007700-D3_PF3D7_1213600-;Alias=;ID=PF3D7_1007700-D3-16-PF3D7_1213600;pvalue=0.00365;sequence=ATGCGT;
PF3D7_1213600	fimo	nucleotide_motif	273	278	24	-	.	Name=PF3D7_1007700-D3_PF3D7_1213600-;Alias=;ID=PF3D7_1007700-D3-17-PF3D7_1213600;pvalue=0.004;sequence=TTGTAC;
PF3D7_1213600	fimo	nucleotide_motif	455	460	23.7	+	.	Name=PF3D7_1007700-D3_PF3D7_1213600+;Alias=;ID=PF3D7_1007700-D3-18-PF3D7_1213600;pvalue=0.00421;sequence=GTGAAA;
PF3D7_1213600	fimo	nucleotide_motif	795	800	23.7	-	.	Name=PF3D7_1007700-D3_PF3D7_1213600-;Alias=;ID=PF3D7_1007700-D3-19-PF3D7_1213600;pvalue=0.00421;sequence=GTGAAA;
PF3D7_1213700	fimo	nucleotide_motif	292	297	31.3	+	.	Name=PF3D7_1007700-D3_PF3D7_1213700+;Alias=;ID=PF3D7_1007700-D3-1-PF3D7_1213700;pvalue=0.000748;sequence=TTGCAT;
PF3D7_1213700	fimo	nucleotide_motif	889	894	31.3	+	.	Name=PF3D7_1007700-D3_PF3D7_1213700+;Alias=;ID=PF3D7_1007700-D3-2-PF3D7_1213700;pvalue=0.000748;sequence=TTGCAT;
PF3D7_1213700	fimo	nucleotide_motif	152	157	31.1	-	.	Name=PF3D7_1007700-D3_PF3D7_1213700-;Alias=;ID=PF3D7_1007700-D3-3-PF3D7_1213700;pvalue=0.000772;sequence=GGGTAC;
PF3D7_1213700	fimo	nucleotide_motif	152	157	29.9	+	.	Name=PF3D7_1007700-D3_PF3D7_1213700+;Alias=;ID=PF3D7_1007700-D3-4-PF3D7_1213700;pvalue=0.00103;sequence=GTACCC;
PF3D7_1213700	fimo	nucleotide_motif	150	155	28.2	-	.	Name=PF3D7_1007700-D3_PF3D7_1213700-;Alias=;ID=PF3D7_1007700-D3-5-PF3D7_1213700;pvalue=0.0015;sequence=GTACAT;
PF3D7_1213700	fimo	nucleotide_motif	324	329	28.2	-	.	Name=PF3D7_1007700-D3_PF3D7_1213700-;Alias=;ID=PF3D7_1007700-D3-6-PF3D7_1213700;pvalue=0.0015;sequence=GTGTAT;
PF3D7_1213700	fimo	nucleotide_motif	637	642	28.2	-	.	Name=PF3D7_1007700-D3_PF3D7_1213700-;Alias=;ID=PF3D7_1007700-D3-7-PF3D7_1213700;pvalue=0.00153;sequence=GTGGAA;
PF3D7_1213700	fimo	nucleotide_motif	740	745	26.5	-	.	Name=PF3D7_1007700-D3_PF3D7_1213700-;Alias=;ID=PF3D7_1007700-D3-8-PF3D7_1213700;pvalue=0.00224;sequence=GTTCTC;
PF3D7_1213700	fimo	nucleotide_motif	477	482	26.4	+	.	Name=PF3D7_1007700-D3_PF3D7_1213700+;Alias=;ID=PF3D7_1007700-D3-9-PF3D7_1213700;pvalue=0.00227;sequence=GTGAAG;
PF3D7_1213700	fimo	nucleotide_motif	637	642	25.9	+	.	Name=PF3D7_1007700-D3_PF3D7_1213700+;Alias=;ID=PF3D7_1007700-D3-10-PF3D7_1213700;pvalue=0.00254;sequence=TTCCAC;
PF3D7_1213700	fimo	nucleotide_motif	292	297	25.6	-	.	Name=PF3D7_1007700-D3_PF3D7_1213700-;Alias=;ID=PF3D7_1007700-D3-11-PF3D7_1213700;pvalue=0.00275;sequence=ATGCAA;
PF3D7_1213700	fimo	nucleotide_motif	889	894	25.6	-	.	Name=PF3D7_1007700-D3_PF3D7_1213700-;Alias=;ID=PF3D7_1007700-D3-12-PF3D7_1213700;pvalue=0.00275;sequence=ATGCAA;
PF3D7_1213700	fimo	nucleotide_motif	477	482	25.6	-	.	Name=PF3D7_1007700-D3_PF3D7_1213700-;Alias=;ID=PF3D7_1007700-D3-13-PF3D7_1213700;pvalue=0.00278;sequence=CTTCAC;
PF3D7_1213700	fimo	nucleotide_motif	740	745	24.7	+	.	Name=PF3D7_1007700-D3_PF3D7_1213700+;Alias=;ID=PF3D7_1007700-D3-14-PF3D7_1213700;pvalue=0.00338;sequence=GAGAAC;
PF3D7_1213800	fimo	nucleotide_motif	969	974	35.5	+	.	Name=PF3D7_1007700-D3_PF3D7_1213800+;Alias=;ID=PF3D7_1007700-D3-1-PF3D7_1213800;pvalue=0.000284;sequence=GGGCAT;
PF3D7_1213800	fimo	nucleotide_motif	364	369	34.7	+	.	Name=PF3D7_1007700-D3_PF3D7_1213800+;Alias=;ID=PF3D7_1007700-D3-2-PF3D7_1213800;pvalue=0.00034;sequence=GTGCTT;
PF3D7_1213800	fimo	nucleotide_motif	969	974	32.4	-	.	Name=PF3D7_1007700-D3_PF3D7_1213800-;Alias=;ID=PF3D7_1007700-D3-3-PF3D7_1213800;pvalue=0.00057;sequence=ATGCCC;
PF3D7_1213800	fimo	nucleotide_motif	837	842	28.2	-	.	Name=PF3D7_1007700-D3_PF3D7_1213800-;Alias=;ID=PF3D7_1007700-D3-4-PF3D7_1213800;pvalue=0.0015;sequence=GTGTAT;
PF3D7_1213800	fimo	nucleotide_motif	295	300	27.6	+	.	Name=PF3D7_1007700-D3_PF3D7_1213800+;Alias=;ID=PF3D7_1007700-D3-5-PF3D7_1213800;pvalue=0.00174;sequence=GTTCAT;
PF3D7_1213800	fimo	nucleotide_motif	364	369	26.6	-	.	Name=PF3D7_1007700-D3_PF3D7_1213800-;Alias=;ID=PF3D7_1007700-D3-6-PF3D7_1213800;pvalue=0.00218;sequence=AAGCAC;
PF3D7_1213800	fimo	nucleotide_motif	954	959	23.9	+	.	Name=PF3D7_1007700-D3_PF3D7_1213800+;Alias=;ID=PF3D7_1007700-D3-7-PF3D7_1213800;pvalue=0.00403;sequence=TCGCAT;
PF3D7_1213900	fimo	nucleotide_motif	370	375	34.5	-	.	Name=PF3D7_1007700-D3_PF3D7_1213900-;Alias=;ID=PF3D7_1007700-D3-1-PF3D7_1213900;pvalue=0.000352;sequence=GTGGCC;
PF3D7_1213900	fimo	nucleotide_motif	370	375	33.9	+	.	Name=PF3D7_1007700-D3_PF3D7_1213900+;Alias=;ID=PF3D7_1007700-D3-2-PF3D7_1213900;pvalue=0.000406;sequence=GGCCAC;
PF3D7_1213900	fimo	nucleotide_motif	792	797	31.3	+	.	Name=PF3D7_1007700-D3_PF3D7_1213900+;Alias=;ID=PF3D7_1007700-D3-3-PF3D7_1213900;pvalue=0.000748;sequence=TTGCAT;
PF3D7_1213900	fimo	nucleotide_motif	783	788	30.2	-	.	Name=PF3D7_1007700-D3_PF3D7_1213900-;Alias=;ID=PF3D7_1007700-D3-4-PF3D7_1213900;pvalue=0.000944;sequence=ATGCAT;
PF3D7_1213900	fimo	nucleotide_motif	783	788	30.2	+	.	Name=PF3D7_1007700-D3_PF3D7_1213900+;Alias=;ID=PF3D7_1007700-D3-5-PF3D7_1213900;pvalue=0.000944;sequence=ATGCAT;
PF3D7_1213900	fimo	nucleotide_motif	576	581	29.6	-	.	Name=PF3D7_1007700-D3_PF3D7_1213900-;Alias=;ID=PF3D7_1007700-D3-6-PF3D7_1213900;pvalue=0.00108;sequence=TTGCTC;
PF3D7_1213900	fimo	nucleotide_motif	576	581	28.1	+	.	Name=PF3D7_1007700-D3_PF3D7_1213900+;Alias=;ID=PF3D7_1007700-D3-7-PF3D7_1213900;pvalue=0.00156;sequence=GAGCAA;
PF3D7_1213900	fimo	nucleotide_motif	792	797	25.6	-	.	Name=PF3D7_1007700-D3_PF3D7_1213900-;Alias=;ID=PF3D7_1007700-D3-8-PF3D7_1213900;pvalue=0.00275;sequence=ATGCAA;
PF3D7_1214000	fimo	nucleotide_motif	503	508	44.4	+	.	Name=PF3D7_1007700-D3_PF3D7_1214000+;Alias=;ID=PF3D7_1007700-D3-1-PF3D7_1214000;pvalue=3.66e-05;sequence=GTGCAT;
PF3D7_1214000	fimo	nucleotide_motif	885	890	43.8	+	.	Name=PF3D7_1007700-D3_PF3D7_1214000+;Alias=;ID=PF3D7_1007700-D3-2-PF3D7_1214000;pvalue=4.14e-05;sequence=GTGCAG;
PF3D7_1214000	fimo	nucleotide_motif	885	890	42.9	-	.	Name=PF3D7_1007700-D3_PF3D7_1214000-;Alias=;ID=PF3D7_1007700-D3-3-PF3D7_1214000;pvalue=5.1e-05;sequence=CTGCAC;
PF3D7_1214000	fimo	nucleotide_motif	503	508	38.2	-	.	Name=PF3D7_1007700-D3_PF3D7_1214000-;Alias=;ID=PF3D7_1007700-D3-4-PF3D7_1214000;pvalue=0.000152;sequence=ATGCAC;
PF3D7_1214000	fimo	nucleotide_motif	242	247	35.5	+	.	Name=PF3D7_1007700-D3_PF3D7_1214000+;Alias=;ID=PF3D7_1007700-D3-5-PF3D7_1214000;pvalue=0.000284;sequence=GGGCAT;
PF3D7_1214000	fimo	nucleotide_motif	248	253	34.1	+	.	Name=PF3D7_1007700-D3_PF3D7_1214000+;Alias=;ID=PF3D7_1007700-D3-6-PF3D7_1214000;pvalue=0.000391;sequence=CTGCAT;
PF3D7_1214000	fimo	nucleotide_motif	242	247	32.4	-	.	Name=PF3D7_1007700-D3_PF3D7_1214000-;Alias=;ID=PF3D7_1007700-D3-7-PF3D7_1214000;pvalue=0.00057;sequence=ATGCCC;
PF3D7_1214000	fimo	nucleotide_motif	620	625	31.3	+	.	Name=PF3D7_1007700-D3_PF3D7_1214000+;Alias=;ID=PF3D7_1007700-D3-8-PF3D7_1214000;pvalue=0.000748;sequence=TTGCAT;
PF3D7_1214000	fimo	nucleotide_motif	199	204	31.1	-	.	Name=PF3D7_1007700-D3_PF3D7_1214000-;Alias=;ID=PF3D7_1007700-D3-9-PF3D7_1214000;pvalue=0.000772;sequence=GGGTAC;
PF3D7_1214000	fimo	nucleotide_motif	199	204	29.9	+	.	Name=PF3D7_1007700-D3_PF3D7_1214000+;Alias=;ID=PF3D7_1007700-D3-10-PF3D7_1214000;pvalue=0.00103;sequence=GTACCC;
PF3D7_1214000	fimo	nucleotide_motif	248	253	29.8	-	.	Name=PF3D7_1007700-D3_PF3D7_1214000-;Alias=;ID=PF3D7_1007700-D3-11-PF3D7_1214000;pvalue=0.00105;sequence=ATGCAG;
PF3D7_1214000	fimo	nucleotide_motif	302	307	28.2	+	.	Name=PF3D7_1007700-D3_PF3D7_1214000+;Alias=;ID=PF3D7_1007700-D3-12-PF3D7_1214000;pvalue=0.0015;sequence=GTACAT;
PF3D7_1214000	fimo	nucleotide_motif	300	305	28.2	-	.	Name=PF3D7_1007700-D3_PF3D7_1214000-;Alias=;ID=PF3D7_1007700-D3-13-PF3D7_1214000;pvalue=0.0015;sequence=GTACAT;
PF3D7_1214000	fimo	nucleotide_motif	995	1000	26.1	+	.	Name=PF3D7_1007700-D3_PF3D7_1214000+;Alias=;ID=PF3D7_1007700-D3-14-PF3D7_1214000;pvalue=0.00245;sequence=TTGCAA;
PF3D7_1214000	fimo	nucleotide_motif	995	1000	26.1	-	.	Name=PF3D7_1007700-D3_PF3D7_1214000-;Alias=;ID=PF3D7_1007700-D3-15-PF3D7_1214000;pvalue=0.00245;sequence=TTGCAA;
PF3D7_1214000	fimo	nucleotide_motif	620	625	25.6	-	.	Name=PF3D7_1007700-D3_PF3D7_1214000-;Alias=;ID=PF3D7_1007700-D3-16-PF3D7_1214000;pvalue=0.00275;sequence=ATGCAA;
PF3D7_1214000	fimo	nucleotide_motif	805	810	24.7	+	.	Name=PF3D7_1007700-D3_PF3D7_1214000+;Alias=;ID=PF3D7_1007700-D3-17-PF3D7_1214000;pvalue=0.00335;sequence=GTGTAA;
PF3D7_1214000	fimo	nucleotide_motif	870	875	24.7	-	.	Name=PF3D7_1007700-D3_PF3D7_1214000-;Alias=;ID=PF3D7_1007700-D3-18-PF3D7_1214000;pvalue=0.00335;sequence=GTGTAA;
PF3D7_1214000	fimo	nucleotide_motif	128	133	24.4	+	.	Name=PF3D7_1007700-D3_PF3D7_1214000+;Alias=;ID=PF3D7_1007700-D3-19-PF3D7_1214000;pvalue=0.00362;sequence=GTTCAA;
PF3D7_1214000	fimo	nucleotide_motif	805	810	24	-	.	Name=PF3D7_1007700-D3_PF3D7_1214000-;Alias=;ID=PF3D7_1007700-D3-20-PF3D7_1214000;pvalue=0.004;sequence=TTACAC;
PF3D7_1214000	fimo	nucleotide_motif	870	875	24	+	.	Name=PF3D7_1007700-D3_PF3D7_1214000+;Alias=;ID=PF3D7_1007700-D3-21-PF3D7_1214000;pvalue=0.004;sequence=TTACAC;
PF3D7_1214100	fimo	nucleotide_motif	49	54	52.5	-	.	Name=PF3D7_1007700-D3_PF3D7_1214100-;Alias=;ID=PF3D7_1007700-D3-1-PF3D7_1214100;pvalue=5.57e-06;sequence=GTGCGC;
PF3D7_1214100	fimo	nucleotide_motif	49	54	51.9	+	.	Name=PF3D7_1007700-D3_PF3D7_1214100+;Alias=;ID=PF3D7_1007700-D3-2-PF3D7_1214100;pvalue=6.37e-06;sequence=GCGCAC;
PF3D7_1214100	fimo	nucleotide_motif	351	356	31.3	+	.	Name=PF3D7_1007700-D3_PF3D7_1214100+;Alias=;ID=PF3D7_1007700-D3-3-PF3D7_1214100;pvalue=0.000748;sequence=TTGCAT;
PF3D7_1214100	fimo	nucleotide_motif	11	16	30.2	-	.	Name=PF3D7_1007700-D3_PF3D7_1214100-;Alias=;ID=PF3D7_1007700-D3-4-PF3D7_1214100;pvalue=0.000944;sequence=ATGCAT;
PF3D7_1214100	fimo	nucleotide_motif	251	256	30.2	-	.	Name=PF3D7_1007700-D3_PF3D7_1214100-;Alias=;ID=PF3D7_1007700-D3-5-PF3D7_1214100;pvalue=0.000944;sequence=ATGCAT;
PF3D7_1214100	fimo	nucleotide_motif	11	16	30.2	+	.	Name=PF3D7_1007700-D3_PF3D7_1214100+;Alias=;ID=PF3D7_1007700-D3-6-PF3D7_1214100;pvalue=0.000944;sequence=ATGCAT;
PF3D7_1214100	fimo	nucleotide_motif	251	256	30.2	+	.	Name=PF3D7_1007700-D3_PF3D7_1214100+;Alias=;ID=PF3D7_1007700-D3-7-PF3D7_1214100;pvalue=0.000944;sequence=ATGCAT;
PF3D7_1214100	fimo	nucleotide_motif	468	473	28.2	+	.	Name=PF3D7_1007700-D3_PF3D7_1214100+;Alias=;ID=PF3D7_1007700-D3-8-PF3D7_1214100;pvalue=0.0015;sequence=GTGTAT;
PF3D7_1214100	fimo	nucleotide_motif	632	637	28.2	+	.	Name=PF3D7_1007700-D3_PF3D7_1214100+;Alias=;ID=PF3D7_1007700-D3-9-PF3D7_1214100;pvalue=0.0015;sequence=GTGTAT;
PF3D7_1214100	fimo	nucleotide_motif	792	797	28.2	+	.	Name=PF3D7_1007700-D3_PF3D7_1214100+;Alias=;ID=PF3D7_1007700-D3-10-PF3D7_1214100;pvalue=0.0015;sequence=GTGTAT;
PF3D7_1214100	fimo	nucleotide_motif	358	363	26.9	-	.	Name=PF3D7_1007700-D3_PF3D7_1214100-;Alias=;ID=PF3D7_1007700-D3-11-PF3D7_1214100;pvalue=0.00203;sequence=GTGAAT;
PF3D7_1214100	fimo	nucleotide_motif	646	651	26.9	-	.	Name=PF3D7_1007700-D3_PF3D7_1214100-;Alias=;ID=PF3D7_1007700-D3-12-PF3D7_1214100;pvalue=0.00203;sequence=GTGAAT;
PF3D7_1214100	fimo	nucleotide_motif	906	911	26.1	+	.	Name=PF3D7_1007700-D3_PF3D7_1214100+;Alias=;ID=PF3D7_1007700-D3-13-PF3D7_1214100;pvalue=0.00245;sequence=TTGCAA;
PF3D7_1214100	fimo	nucleotide_motif	906	911	26.1	-	.	Name=PF3D7_1007700-D3_PF3D7_1214100-;Alias=;ID=PF3D7_1007700-D3-14-PF3D7_1214100;pvalue=0.00245;sequence=TTGCAA;
PF3D7_1214100	fimo	nucleotide_motif	47	52	26.1	-	.	Name=PF3D7_1007700-D3_PF3D7_1214100-;Alias=;ID=PF3D7_1007700-D3-15-PF3D7_1214100;pvalue=0.00245;sequence=GCGCTG;
PF3D7_1214100	fimo	nucleotide_motif	351	356	25.6	-	.	Name=PF3D7_1007700-D3_PF3D7_1214100-;Alias=;ID=PF3D7_1007700-D3-16-PF3D7_1214100;pvalue=0.00275;sequence=ATGCAA;
PF3D7_1214100	fimo	nucleotide_motif	47	52	24.4	+	.	Name=PF3D7_1007700-D3_PF3D7_1214100+;Alias=;ID=PF3D7_1007700-D3-17-PF3D7_1214100;pvalue=0.00362;sequence=CAGCGC;
PF3D7_1214200	fimo	nucleotide_motif	381	386	44.4	+	.	Name=PF3D7_1007700-D3_PF3D7_1214200+;Alias=;ID=PF3D7_1007700-D3-1-PF3D7_1214200;pvalue=3.66e-05;sequence=GTGCAT;
PF3D7_1214200	fimo	nucleotide_motif	638	643	44.4	-	.	Name=PF3D7_1007700-D3_PF3D7_1214200-;Alias=;ID=PF3D7_1007700-D3-2-PF3D7_1214200;pvalue=3.66e-05;sequence=GTGCAT;
PF3D7_1214200	fimo	nucleotide_motif	381	386	38.2	-	.	Name=PF3D7_1007700-D3_PF3D7_1214200-;Alias=;ID=PF3D7_1007700-D3-3-PF3D7_1214200;pvalue=0.000152;sequence=ATGCAC;
PF3D7_1214200	fimo	nucleotide_motif	638	643	38.2	+	.	Name=PF3D7_1007700-D3_PF3D7_1214200+;Alias=;ID=PF3D7_1007700-D3-4-PF3D7_1214200;pvalue=0.000152;sequence=ATGCAC;
PF3D7_1214200	fimo	nucleotide_motif	90	95	36	-	.	Name=PF3D7_1007700-D3_PF3D7_1214200-;Alias=;ID=PF3D7_1007700-D3-5-PF3D7_1214200;pvalue=0.000248;sequence=GTTCAC;
PF3D7_1214200	fimo	nucleotide_motif	90	95	35.6	+	.	Name=PF3D7_1007700-D3_PF3D7_1214200+;Alias=;ID=PF3D7_1007700-D3-6-PF3D7_1214200;pvalue=0.000278;sequence=GTGAAC;
PF3D7_1214200	fimo	nucleotide_motif	667	672	30.2	-	.	Name=PF3D7_1007700-D3_PF3D7_1214200-;Alias=;ID=PF3D7_1007700-D3-7-PF3D7_1214200;pvalue=0.000944;sequence=ATGCAT;
PF3D7_1214200	fimo	nucleotide_motif	667	672	30.2	+	.	Name=PF3D7_1007700-D3_PF3D7_1214200+;Alias=;ID=PF3D7_1007700-D3-8-PF3D7_1214200;pvalue=0.000944;sequence=ATGCAT;
PF3D7_1214200	fimo	nucleotide_motif	311	316	27.6	-	.	Name=PF3D7_1007700-D3_PF3D7_1214200-;Alias=;ID=PF3D7_1007700-D3-9-PF3D7_1214200;pvalue=0.00174;sequence=GTTCAT;
PF3D7_1214200	fimo	nucleotide_motif	444	449	27.6	-	.	Name=PF3D7_1007700-D3_PF3D7_1214200-;Alias=;ID=PF3D7_1007700-D3-10-PF3D7_1214200;pvalue=0.00174;sequence=GTTCAT;
PF3D7_1214200	fimo	nucleotide_motif	157	162	26	+	.	Name=PF3D7_1007700-D3_PF3D7_1214200+;Alias=;ID=PF3D7_1007700-D3-11-PF3D7_1214200;pvalue=0.00251;sequence=GTGGGT;
PF3D7_1214200	fimo	nucleotide_motif	134	139	25.9	-	.	Name=PF3D7_1007700-D3_PF3D7_1214200-;Alias=;ID=PF3D7_1007700-D3-12-PF3D7_1214200;pvalue=0.00258;sequence=GTGATC;
PF3D7_1214200	fimo	nucleotide_motif	134	139	25.2	+	.	Name=PF3D7_1007700-D3_PF3D7_1214200+;Alias=;ID=PF3D7_1007700-D3-13-PF3D7_1214200;pvalue=0.003;sequence=GATCAC;
PF3D7_1214200	fimo	nucleotide_motif	616	621	23.7	+	.	Name=PF3D7_1007700-D3_PF3D7_1214200+;Alias=;ID=PF3D7_1007700-D3-14-PF3D7_1214200;pvalue=0.00421;sequence=GTGAAA;
PF3D7_1214300	fimo	nucleotide_motif	851	856	35.3	+	.	Name=PF3D7_1007700-D3_PF3D7_1214300+;Alias=;ID=PF3D7_1007700-D3-1-PF3D7_1214300;pvalue=0.000291;sequence=GTGCCT;
PF3D7_1214300	fimo	nucleotide_motif	627	632	33.6	+	.	Name=PF3D7_1007700-D3_PF3D7_1214300+;Alias=;ID=PF3D7_1007700-D3-2-PF3D7_1214300;pvalue=0.000435;sequence=GTGGAT;
PF3D7_1214300	fimo	nucleotide_motif	851	856	32.9	-	.	Name=PF3D7_1007700-D3_PF3D7_1214300-;Alias=;ID=PF3D7_1007700-D3-3-PF3D7_1214300;pvalue=0.000513;sequence=AGGCAC;
PF3D7_1214300	fimo	nucleotide_motif	965	970	32.5	+	.	Name=PF3D7_1007700-D3_PF3D7_1214300+;Alias=;ID=PF3D7_1007700-D3-4-PF3D7_1214300;pvalue=0.000565;sequence=GTCCAT;
PF3D7_1214300	fimo	nucleotide_motif	93	98	31.3	-	.	Name=PF3D7_1007700-D3_PF3D7_1214300-;Alias=;ID=PF3D7_1007700-D3-5-PF3D7_1214300;pvalue=0.000748;sequence=TTGCAT;
PF3D7_1214300	fimo	nucleotide_motif	788	793	31.2	-	.	Name=PF3D7_1007700-D3_PF3D7_1214300-;Alias=;ID=PF3D7_1007700-D3-6-PF3D7_1214300;pvalue=0.000753;sequence=GTCCAG;
PF3D7_1214300	fimo	nucleotide_motif	788	793	31.2	+	.	Name=PF3D7_1007700-D3_PF3D7_1214300+;Alias=;ID=PF3D7_1007700-D3-7-PF3D7_1214300;pvalue=0.000757;sequence=CTGGAC;
PF3D7_1214300	fimo	nucleotide_motif	963	968	31.1	-	.	Name=PF3D7_1007700-D3_PF3D7_1214300-;Alias=;ID=PF3D7_1007700-D3-8-PF3D7_1214300;pvalue=0.000772;sequence=GGACAC;
PF3D7_1214300	fimo	nucleotide_motif	888	893	30	-	.	Name=PF3D7_1007700-D3_PF3D7_1214300-;Alias=;ID=PF3D7_1007700-D3-9-PF3D7_1214300;pvalue=0.00101;sequence=TTGCAG;
PF3D7_1214300	fimo	nucleotide_motif	963	968	29.9	+	.	Name=PF3D7_1007700-D3_PF3D7_1214300+;Alias=;ID=PF3D7_1007700-D3-10-PF3D7_1214300;pvalue=0.00103;sequence=GTGTCC;
PF3D7_1214300	fimo	nucleotide_motif	347	352	29.5	-	.	Name=PF3D7_1007700-D3_PF3D7_1214300-;Alias=;ID=PF3D7_1007700-D3-11-PF3D7_1214300;pvalue=0.00112;sequence=GTTCCC;
PF3D7_1214300	fimo	nucleotide_motif	888	893	29.5	+	.	Name=PF3D7_1007700-D3_PF3D7_1214300+;Alias=;ID=PF3D7_1007700-D3-12-PF3D7_1214300;pvalue=0.00112;sequence=CTGCAA;
PF3D7_1214300	fimo	nucleotide_motif	347	352	29.5	+	.	Name=PF3D7_1007700-D3_PF3D7_1214300+;Alias=;ID=PF3D7_1007700-D3-13-PF3D7_1214300;pvalue=0.00112;sequence=GGGAAC;
PF3D7_1214300	fimo	nucleotide_motif	465	470	28.2	+	.	Name=PF3D7_1007700-D3_PF3D7_1214300+;Alias=;ID=PF3D7_1007700-D3-14-PF3D7_1214300;pvalue=0.00153;sequence=GTGGAA;
PF3D7_1214300	fimo	nucleotide_motif	35	40	26.9	+	.	Name=PF3D7_1007700-D3_PF3D7_1214300+;Alias=;ID=PF3D7_1007700-D3-15-PF3D7_1214300;pvalue=0.00203;sequence=GTGAAT;
PF3D7_1214300	fimo	nucleotide_motif	768	773	26.9	+	.	Name=PF3D7_1007700-D3_PF3D7_1214300+;Alias=;ID=PF3D7_1007700-D3-16-PF3D7_1214300;pvalue=0.00206;sequence=GTTCAG;
PF3D7_1214300	fimo	nucleotide_motif	965	970	26.7	-	.	Name=PF3D7_1007700-D3_PF3D7_1214300-;Alias=;ID=PF3D7_1007700-D3-17-PF3D7_1214300;pvalue=0.00215;sequence=ATGGAC;
PF3D7_1214300	fimo	nucleotide_motif	476	481	26	+	.	Name=PF3D7_1007700-D3_PF3D7_1214300+;Alias=;ID=PF3D7_1007700-D3-18-PF3D7_1214300;pvalue=0.00251;sequence=GTGGGT;
PF3D7_1214300	fimo	nucleotide_motif	465	470	25.9	-	.	Name=PF3D7_1007700-D3_PF3D7_1214300-;Alias=;ID=PF3D7_1007700-D3-19-PF3D7_1214300;pvalue=0.00254;sequence=TTCCAC;
PF3D7_1214300	fimo	nucleotide_motif	93	98	25.6	+	.	Name=PF3D7_1007700-D3_PF3D7_1214300+;Alias=;ID=PF3D7_1007700-D3-20-PF3D7_1214300;pvalue=0.00275;sequence=ATGCAA;
PF3D7_1214300	fimo	nucleotide_motif	627	632	25.5	-	.	Name=PF3D7_1007700-D3_PF3D7_1214300-;Alias=;ID=PF3D7_1007700-D3-21-PF3D7_1214300;pvalue=0.00284;sequence=ATCCAC;
PF3D7_1214300	fimo	nucleotide_motif	768	773	25.2	-	.	Name=PF3D7_1007700-D3_PF3D7_1214300-;Alias=;ID=PF3D7_1007700-D3-22-PF3D7_1214300;pvalue=0.003;sequence=CTGAAC;
PF3D7_1214300	fimo	nucleotide_motif	491	496	24.4	+	.	Name=PF3D7_1007700-D3_PF3D7_1214300+;Alias=;ID=PF3D7_1007700-D3-23-PF3D7_1214300;pvalue=0.00362;sequence=GTTCAA;
PF3D7_1214300	fimo	nucleotide_motif	875	880	23.7	-	.	Name=PF3D7_1007700-D3_PF3D7_1214300-;Alias=;ID=PF3D7_1007700-D3-24-PF3D7_1214300;pvalue=0.00421;sequence=GTGAAA;
PF3D7_1214400	fimo	nucleotide_motif	80	85	36	+	.	Name=PF3D7_1007700-D3_PF3D7_1214400+;Alias=;ID=PF3D7_1007700-D3-1-PF3D7_1214400;pvalue=0.000248;sequence=GTTCAC;
PF3D7_1214400	fimo	nucleotide_motif	80	85	35.6	-	.	Name=PF3D7_1007700-D3_PF3D7_1214400-;Alias=;ID=PF3D7_1007700-D3-2-PF3D7_1214400;pvalue=0.000278;sequence=GTGAAC;
PF3D7_1214400	fimo	nucleotide_motif	503	508	33.2	-	.	Name=PF3D7_1007700-D3_PF3D7_1214400-;Alias=;ID=PF3D7_1007700-D3-3-PF3D7_1214400;pvalue=0.000478;sequence=GTTCGC;
PF3D7_1214400	fimo	nucleotide_motif	161	166	32.5	+	.	Name=PF3D7_1007700-D3_PF3D7_1214400+;Alias=;ID=PF3D7_1007700-D3-4-PF3D7_1214400;pvalue=0.000565;sequence=GTCCAT;
PF3D7_1214400	fimo	nucleotide_motif	503	508	32.4	+	.	Name=PF3D7_1007700-D3_PF3D7_1214400+;Alias=;ID=PF3D7_1007700-D3-5-PF3D7_1214400;pvalue=0.000575;sequence=GCGAAC;
PF3D7_1214400	fimo	nucleotide_motif	75	80	30	+	.	Name=PF3D7_1007700-D3_PF3D7_1214400+;Alias=;ID=PF3D7_1007700-D3-6-PF3D7_1214400;pvalue=0.00101;sequence=TTGCAG;
PF3D7_1214400	fimo	nucleotide_motif	75	80	29.5	-	.	Name=PF3D7_1007700-D3_PF3D7_1214400-;Alias=;ID=PF3D7_1007700-D3-7-PF3D7_1214400;pvalue=0.00112;sequence=CTGCAA;
PF3D7_1214400	fimo	nucleotide_motif	591	596	28.2	+	.	Name=PF3D7_1007700-D3_PF3D7_1214400+;Alias=;ID=PF3D7_1007700-D3-8-PF3D7_1214400;pvalue=0.0015;sequence=GTACAT;
PF3D7_1214400	fimo	nucleotide_motif	599	604	28.2	+	.	Name=PF3D7_1007700-D3_PF3D7_1214400+;Alias=;ID=PF3D7_1007700-D3-9-PF3D7_1214400;pvalue=0.0015;sequence=GTGTAT;
PF3D7_1214400	fimo	nucleotide_motif	38	43	26.9	+	.	Name=PF3D7_1007700-D3_PF3D7_1214400+;Alias=;ID=PF3D7_1007700-D3-10-PF3D7_1214400;pvalue=0.00203;sequence=GTGAAT;
PF3D7_1214400	fimo	nucleotide_motif	161	166	26.7	-	.	Name=PF3D7_1007700-D3_PF3D7_1214400-;Alias=;ID=PF3D7_1007700-D3-11-PF3D7_1214400;pvalue=0.00215;sequence=ATGGAC;
PF3D7_1214400	fimo	nucleotide_motif	156	161	25.2	+	.	Name=PF3D7_1007700-D3_PF3D7_1214400+;Alias=;ID=PF3D7_1007700-D3-12-PF3D7_1214400;pvalue=0.003;sequence=GGGCTG;
PF3D7_1214400	fimo	nucleotide_motif	605	610	24.7	-	.	Name=PF3D7_1007700-D3_PF3D7_1214400-;Alias=;ID=PF3D7_1007700-D3-13-PF3D7_1214400;pvalue=0.00335;sequence=GTGTAA;
PF3D7_1214400	fimo	nucleotide_motif	131	136	24.4	-	.	Name=PF3D7_1007700-D3_PF3D7_1214400-;Alias=;ID=PF3D7_1007700-D3-14-PF3D7_1214400;pvalue=0.00362;sequence=GTTCAA;
PF3D7_1214400	fimo	nucleotide_motif	605	610	24	+	.	Name=PF3D7_1007700-D3_PF3D7_1214400+;Alias=;ID=PF3D7_1007700-D3-15-PF3D7_1214400;pvalue=0.004;sequence=TTACAC;
PF3D7_1214400	fimo	nucleotide_motif	241	246	23.9	-	.	Name=PF3D7_1007700-D3_PF3D7_1214400-;Alias=;ID=PF3D7_1007700-D3-16-PF3D7_1214400;pvalue=0.00403;sequence=TCGCAT;
PF3D7_1214400	fimo	nucleotide_motif	154	159	23.7	+	.	Name=PF3D7_1007700-D3_PF3D7_1214400+;Alias=;ID=PF3D7_1007700-D3-17-PF3D7_1214400;pvalue=0.00421;sequence=GAGGGC;
PF3D7_1214500	fimo	nucleotide_motif	192	197	33.6	-	.	Name=PF3D7_1007700-D3_PF3D7_1214500-;Alias=;ID=PF3D7_1007700-D3-1-PF3D7_1214500;pvalue=0.000435;sequence=GTGGAT;
PF3D7_1214500	fimo	nucleotide_motif	726	731	31.3	+	.	Name=PF3D7_1007700-D3_PF3D7_1214500+;Alias=;ID=PF3D7_1007700-D3-2-PF3D7_1214500;pvalue=0.000748;sequence=TTGCAT;
PF3D7_1214500	fimo	nucleotide_motif	31	36	31.2	+	.	Name=PF3D7_1007700-D3_PF3D7_1214500+;Alias=;ID=PF3D7_1007700-D3-3-PF3D7_1214500;pvalue=0.000753;sequence=GTCCAG;
PF3D7_1214500	fimo	nucleotide_motif	31	36	31.2	-	.	Name=PF3D7_1007700-D3_PF3D7_1214500-;Alias=;ID=PF3D7_1007700-D3-4-PF3D7_1214500;pvalue=0.000757;sequence=CTGGAC;
PF3D7_1214500	fimo	nucleotide_motif	472	477	29.5	+	.	Name=PF3D7_1007700-D3_PF3D7_1214500+;Alias=;ID=PF3D7_1007700-D3-5-PF3D7_1214500;pvalue=0.00112;sequence=GTTCCC;
PF3D7_1214500	fimo	nucleotide_motif	472	477	29.5	-	.	Name=PF3D7_1007700-D3_PF3D7_1214500-;Alias=;ID=PF3D7_1007700-D3-6-PF3D7_1214500;pvalue=0.00112;sequence=GGGAAC;
PF3D7_1214500	fimo	nucleotide_motif	354	359	28.2	-	.	Name=PF3D7_1007700-D3_PF3D7_1214500-;Alias=;ID=PF3D7_1007700-D3-7-PF3D7_1214500;pvalue=0.00153;sequence=GTGGAA;
PF3D7_1214500	fimo	nucleotide_motif	784	789	26.9	-	.	Name=PF3D7_1007700-D3_PF3D7_1214500-;Alias=;ID=PF3D7_1007700-D3-8-PF3D7_1214500;pvalue=0.00203;sequence=GTGAAT;
PF3D7_1214500	fimo	nucleotide_motif	51	56	26.9	-	.	Name=PF3D7_1007700-D3_PF3D7_1214500-;Alias=;ID=PF3D7_1007700-D3-9-PF3D7_1214500;pvalue=0.00206;sequence=GTTCAG;
PF3D7_1214500	fimo	nucleotide_motif	867	872	26.5	+	.	Name=PF3D7_1007700-D3_PF3D7_1214500+;Alias=;ID=PF3D7_1007700-D3-10-PF3D7_1214500;pvalue=0.00224;sequence=GTTCTC;
PF3D7_1214500	fimo	nucleotide_motif	343	348	26	-	.	Name=PF3D7_1007700-D3_PF3D7_1214500-;Alias=;ID=PF3D7_1007700-D3-11-PF3D7_1214500;pvalue=0.00251;sequence=GTGGGT;
PF3D7_1214500	fimo	nucleotide_motif	354	359	25.9	+	.	Name=PF3D7_1007700-D3_PF3D7_1214500+;Alias=;ID=PF3D7_1007700-D3-12-PF3D7_1214500;pvalue=0.00254;sequence=TTCCAC;
PF3D7_1214500	fimo	nucleotide_motif	726	731	25.6	-	.	Name=PF3D7_1007700-D3_PF3D7_1214500-;Alias=;ID=PF3D7_1007700-D3-13-PF3D7_1214500;pvalue=0.00275;sequence=ATGCAA;
PF3D7_1214500	fimo	nucleotide_motif	192	197	25.5	+	.	Name=PF3D7_1007700-D3_PF3D7_1214500+;Alias=;ID=PF3D7_1007700-D3-14-PF3D7_1214500;pvalue=0.00284;sequence=ATCCAC;
PF3D7_1214500	fimo	nucleotide_motif	51	56	25.2	+	.	Name=PF3D7_1007700-D3_PF3D7_1214500+;Alias=;ID=PF3D7_1007700-D3-15-PF3D7_1214500;pvalue=0.003;sequence=CTGAAC;
PF3D7_1214500	fimo	nucleotide_motif	867	872	24.7	-	.	Name=PF3D7_1007700-D3_PF3D7_1214500-;Alias=;ID=PF3D7_1007700-D3-16-PF3D7_1214500;pvalue=0.00338;sequence=GAGAAC;
PF3D7_1214500	fimo	nucleotide_motif	328	333	24.4	-	.	Name=PF3D7_1007700-D3_PF3D7_1214500-;Alias=;ID=PF3D7_1007700-D3-17-PF3D7_1214500;pvalue=0.00362;sequence=GTTCAA;
PF3D7_1214600	fimo	nucleotide_motif	686	691	36	+	.	Name=PF3D7_1007700-D3_PF3D7_1214600+;Alias=;ID=PF3D7_1007700-D3-1-PF3D7_1214600;pvalue=0.000248;sequence=GTTCAC;
PF3D7_1214600	fimo	nucleotide_motif	686	691	35.6	-	.	Name=PF3D7_1007700-D3_PF3D7_1214600-;Alias=;ID=PF3D7_1007700-D3-2-PF3D7_1214600;pvalue=0.000278;sequence=GTGAAC;
PF3D7_1214600	fimo	nucleotide_motif	272	277	35.3	+	.	Name=PF3D7_1007700-D3_PF3D7_1214600+;Alias=;ID=PF3D7_1007700-D3-3-PF3D7_1214600;pvalue=0.000291;sequence=GTGCCT;
PF3D7_1214600	fimo	nucleotide_motif	29	34	33.6	+	.	Name=PF3D7_1007700-D3_PF3D7_1214600+;Alias=;ID=PF3D7_1007700-D3-4-PF3D7_1214600;pvalue=0.000435;sequence=GTGGAT;
PF3D7_1214600	fimo	nucleotide_motif	23	28	33.6	-	.	Name=PF3D7_1007700-D3_PF3D7_1214600-;Alias=;ID=PF3D7_1007700-D3-5-PF3D7_1214600;pvalue=0.000435;sequence=GTGGAT;
PF3D7_1214600	fimo	nucleotide_motif	272	277	32.9	-	.	Name=PF3D7_1007700-D3_PF3D7_1214600-;Alias=;ID=PF3D7_1007700-D3-6-PF3D7_1214600;pvalue=0.000513;sequence=AGGCAC;
PF3D7_1214600	fimo	nucleotide_motif	996	1001	28.2	+	.	Name=PF3D7_1007700-D3_PF3D7_1214600+;Alias=;ID=PF3D7_1007700-D3-7-PF3D7_1214600;pvalue=0.0015;sequence=GTGTAT;
PF3D7_1214600	fimo	nucleotide_motif	23	28	25.5	+	.	Name=PF3D7_1007700-D3_PF3D7_1214600+;Alias=;ID=PF3D7_1007700-D3-8-PF3D7_1214600;pvalue=0.00284;sequence=ATCCAC;
PF3D7_1214600	fimo	nucleotide_motif	29	34	25.5	-	.	Name=PF3D7_1007700-D3_PF3D7_1214600-;Alias=;ID=PF3D7_1007700-D3-9-PF3D7_1214600;pvalue=0.00284;sequence=ATCCAC;
PF3D7_1214600	fimo	nucleotide_motif	12	17	23.7	-	.	Name=PF3D7_1007700-D3_PF3D7_1214600-;Alias=;ID=PF3D7_1007700-D3-10-PF3D7_1214600;pvalue=0.00421;sequence=GTGAAA;
PF3D7_1214700	fimo	nucleotide_motif	928	933	30.2	-	.	Name=PF3D7_1007700-D3_PF3D7_1214700-;Alias=;ID=PF3D7_1007700-D3-1-PF3D7_1214700;pvalue=0.000944;sequence=ATGCAT;
PF3D7_1214700	fimo	nucleotide_motif	928	933	30.2	+	.	Name=PF3D7_1007700-D3_PF3D7_1214700+;Alias=;ID=PF3D7_1007700-D3-2-PF3D7_1214700;pvalue=0.000944;sequence=ATGCAT;
PF3D7_1214700	fimo	nucleotide_motif	894	899	29.9	+	.	Name=PF3D7_1007700-D3_PF3D7_1214700+;Alias=;ID=PF3D7_1007700-D3-3-PF3D7_1214700;pvalue=0.00101;sequence=GGTCAC;
PF3D7_1214700	fimo	nucleotide_motif	894	899	28.1	-	.	Name=PF3D7_1007700-D3_PF3D7_1214700-;Alias=;ID=PF3D7_1007700-D3-4-PF3D7_1214700;pvalue=0.00156;sequence=GTGACC;
PF3D7_1214700	fimo	nucleotide_motif	706	711	27.6	+	.	Name=PF3D7_1007700-D3_PF3D7_1214700+;Alias=;ID=PF3D7_1007700-D3-5-PF3D7_1214700;pvalue=0.00174;sequence=GTTCAT;
PF3D7_1214700	fimo	nucleotide_motif	878	883	26.9	-	.	Name=PF3D7_1007700-D3_PF3D7_1214700-;Alias=;ID=PF3D7_1007700-D3-6-PF3D7_1214700;pvalue=0.00203;sequence=GTGAAT;
PF3D7_1214700	fimo	nucleotide_motif	299	304	26.7	-	.	Name=PF3D7_1007700-D3_PF3D7_1214700-;Alias=;ID=PF3D7_1007700-D3-7-PF3D7_1214700;pvalue=0.00212;sequence=GTGTTC;
PF3D7_1214700	fimo	nucleotide_motif	323	328	26.5	+	.	Name=PF3D7_1007700-D3_PF3D7_1214700+;Alias=;ID=PF3D7_1007700-D3-8-PF3D7_1214700;pvalue=0.00222;sequence=CTGCGT;
PF3D7_1214700	fimo	nucleotide_motif	314	319	25.5	-	.	Name=PF3D7_1007700-D3_PF3D7_1214700-;Alias=;ID=PF3D7_1007700-D3-9-PF3D7_1214700;pvalue=0.00281;sequence=GTAGAC;
PF3D7_1214700	fimo	nucleotide_motif	299	304	25.4	+	.	Name=PF3D7_1007700-D3_PF3D7_1214700+;Alias=;ID=PF3D7_1007700-D3-10-PF3D7_1214700;pvalue=0.00289;sequence=GAACAC;
PF3D7_1214700	fimo	nucleotide_motif	314	319	24.7	+	.	Name=PF3D7_1007700-D3_PF3D7_1214700+;Alias=;ID=PF3D7_1007700-D3-11-PF3D7_1214700;pvalue=0.00341;sequence=GTCTAC;
PF3D7_1214800	fimo	nucleotide_motif	172	177	35.3	-	.	Name=PF3D7_1007700-D3_PF3D7_1214800-;Alias=;ID=PF3D7_1007700-D3-1-PF3D7_1214800;pvalue=0.000291;sequence=GTGCCT;
PF3D7_1214800	fimo	nucleotide_motif	421	426	33.6	+	.	Name=PF3D7_1007700-D3_PF3D7_1214800+;Alias=;ID=PF3D7_1007700-D3-2-PF3D7_1214800;pvalue=0.000435;sequence=GTGGAT;
PF3D7_1214800	fimo	nucleotide_motif	415	420	33.6	-	.	Name=PF3D7_1007700-D3_PF3D7_1214800-;Alias=;ID=PF3D7_1007700-D3-3-PF3D7_1214800;pvalue=0.000435;sequence=GTGGAT;
PF3D7_1214800	fimo	nucleotide_motif	172	177	32.9	+	.	Name=PF3D7_1007700-D3_PF3D7_1214800+;Alias=;ID=PF3D7_1007700-D3-4-PF3D7_1214800;pvalue=0.000513;sequence=AGGCAC;
PF3D7_1214800	fimo	nucleotide_motif	465	470	32.5	-	.	Name=PF3D7_1007700-D3_PF3D7_1214800-;Alias=;ID=PF3D7_1007700-D3-5-PF3D7_1214800;pvalue=0.000565;sequence=GTCCAT;
PF3D7_1214800	fimo	nucleotide_motif	617	622	28.2	+	.	Name=PF3D7_1007700-D3_PF3D7_1214800+;Alias=;ID=PF3D7_1007700-D3-6-PF3D7_1214800;pvalue=0.0015;sequence=GTGTAT;
PF3D7_1214800	fimo	nucleotide_motif	465	470	26.7	+	.	Name=PF3D7_1007700-D3_PF3D7_1214800+;Alias=;ID=PF3D7_1007700-D3-7-PF3D7_1214800;pvalue=0.00215;sequence=ATGGAC;
PF3D7_1214800	fimo	nucleotide_motif	415	420	25.5	+	.	Name=PF3D7_1007700-D3_PF3D7_1214800+;Alias=;ID=PF3D7_1007700-D3-8-PF3D7_1214800;pvalue=0.00284;sequence=ATCCAC;
PF3D7_1214800	fimo	nucleotide_motif	421	426	25.5	-	.	Name=PF3D7_1007700-D3_PF3D7_1214800-;Alias=;ID=PF3D7_1007700-D3-9-PF3D7_1214800;pvalue=0.00284;sequence=ATCCAC;
PF3D7_1214800	fimo	nucleotide_motif	923	928	24.7	-	.	Name=PF3D7_1007700-D3_PF3D7_1214800-;Alias=;ID=PF3D7_1007700-D3-10-PF3D7_1214800;pvalue=0.00335;sequence=GTGTAA;
PF3D7_1214800	fimo	nucleotide_motif	923	928	24	+	.	Name=PF3D7_1007700-D3_PF3D7_1214800+;Alias=;ID=PF3D7_1007700-D3-11-PF3D7_1214800;pvalue=0.004;sequence=TTACAC;
PF3D7_1214800	fimo	nucleotide_motif	432	437	23.7	+	.	Name=PF3D7_1007700-D3_PF3D7_1214800+;Alias=;ID=PF3D7_1007700-D3-12-PF3D7_1214800;pvalue=0.00421;sequence=GTGAAA;
PF3D7_1214900	fimo	nucleotide_motif	303	308	40.5	-	.	Name=PF3D7_1007700-D3_PF3D7_1214900-;Alias=;ID=PF3D7_1007700-D3-1-PF3D7_1214900;pvalue=8.93e-05;sequence=GTGCAA;
PF3D7_1214900	fimo	nucleotide_motif	303	308	39.1	+	.	Name=PF3D7_1007700-D3_PF3D7_1214900+;Alias=;ID=PF3D7_1007700-D3-2-PF3D7_1214900;pvalue=0.000123;sequence=TTGCAC;
PF3D7_1214900	fimo	nucleotide_motif	77	82	28.2	-	.	Name=PF3D7_1007700-D3_PF3D7_1214900-;Alias=;ID=PF3D7_1007700-D3-3-PF3D7_1214900;pvalue=0.0015;sequence=GTGTAT;
PF3D7_1214900	fimo	nucleotide_motif	92	97	28.2	-	.	Name=PF3D7_1007700-D3_PF3D7_1214900-;Alias=;ID=PF3D7_1007700-D3-4-PF3D7_1214900;pvalue=0.0015;sequence=GTGTAT;
PF3D7_1214900	fimo	nucleotide_motif	101	106	28.2	+	.	Name=PF3D7_1007700-D3_PF3D7_1214900+;Alias=;ID=PF3D7_1007700-D3-5-PF3D7_1214900;pvalue=0.0015;sequence=GTGTAT;
PF3D7_1214900	fimo	nucleotide_motif	361	366	28.2	-	.	Name=PF3D7_1007700-D3_PF3D7_1214900-;Alias=;ID=PF3D7_1007700-D3-6-PF3D7_1214900;pvalue=0.0015;sequence=GTACAT;
PF3D7_1214900	fimo	nucleotide_motif	464	469	28.2	-	.	Name=PF3D7_1007700-D3_PF3D7_1214900-;Alias=;ID=PF3D7_1007700-D3-7-PF3D7_1214900;pvalue=0.0015;sequence=GTACAT;
PF3D7_1214900	fimo	nucleotide_motif	474	479	28.2	-	.	Name=PF3D7_1007700-D3_PF3D7_1214900-;Alias=;ID=PF3D7_1007700-D3-8-PF3D7_1214900;pvalue=0.00153;sequence=GTGGAA;
PF3D7_1214900	fimo	nucleotide_motif	474	479	25.9	+	.	Name=PF3D7_1007700-D3_PF3D7_1214900+;Alias=;ID=PF3D7_1007700-D3-9-PF3D7_1214900;pvalue=0.00254;sequence=TTCCAC;
PF3D7_1214900	fimo	nucleotide_motif	21	26	24.7	-	.	Name=PF3D7_1007700-D3_PF3D7_1214900-;Alias=;ID=PF3D7_1007700-D3-10-PF3D7_1214900;pvalue=0.00335;sequence=GTGTAA;
PF3D7_1214900	fimo	nucleotide_motif	655	660	24.4	+	.	Name=PF3D7_1007700-D3_PF3D7_1214900+;Alias=;ID=PF3D7_1007700-D3-11-PF3D7_1214900;pvalue=0.00362;sequence=GTTCAA;
PF3D7_1214900	fimo	nucleotide_motif	21	26	24	+	.	Name=PF3D7_1007700-D3_PF3D7_1214900+;Alias=;ID=PF3D7_1007700-D3-12-PF3D7_1214900;pvalue=0.004;sequence=TTACAC;
PF3D7_1215000	fimo	nucleotide_motif	461	466	36	-	.	Name=PF3D7_1007700-D3_PF3D7_1215000-;Alias=;ID=PF3D7_1007700-D3-1-PF3D7_1215000;pvalue=0.000248;sequence=GTTCAC;
PF3D7_1215000	fimo	nucleotide_motif	461	466	35.6	+	.	Name=PF3D7_1007700-D3_PF3D7_1215000+;Alias=;ID=PF3D7_1007700-D3-2-PF3D7_1215000;pvalue=0.000278;sequence=GTGAAC;
PF3D7_1215000	fimo	nucleotide_motif	237	242	33.2	-	.	Name=PF3D7_1007700-D3_PF3D7_1215000-;Alias=;ID=PF3D7_1007700-D3-3-PF3D7_1215000;pvalue=0.000474;sequence=GTGCCA;
PF3D7_1215000	fimo	nucleotide_motif	237	242	33.2	+	.	Name=PF3D7_1007700-D3_PF3D7_1215000+;Alias=;ID=PF3D7_1007700-D3-4-PF3D7_1215000;pvalue=0.000483;sequence=TGGCAC;
PF3D7_1215000	fimo	nucleotide_motif	204	209	33	-	.	Name=PF3D7_1007700-D3_PF3D7_1215000-;Alias=;ID=PF3D7_1007700-D3-5-PF3D7_1215000;pvalue=0.000503;sequence=CTGCTC;
PF3D7_1215000	fimo	nucleotide_motif	204	209	32.9	+	.	Name=PF3D7_1007700-D3_PF3D7_1215000+;Alias=;ID=PF3D7_1007700-D3-6-PF3D7_1215000;pvalue=0.000508;sequence=GAGCAG;
PF3D7_1215000	fimo	nucleotide_motif	15	20	28.2	-	.	Name=PF3D7_1007700-D3_PF3D7_1215000-;Alias=;ID=PF3D7_1007700-D3-7-PF3D7_1215000;pvalue=0.0015;sequence=GTACAT;
PF3D7_1215000	fimo	nucleotide_motif	99	104	28.2	+	.	Name=PF3D7_1007700-D3_PF3D7_1215000+;Alias=;ID=PF3D7_1007700-D3-8-PF3D7_1215000;pvalue=0.00153;sequence=GTGGAA;
PF3D7_1215000	fimo	nucleotide_motif	751	756	26.9	-	.	Name=PF3D7_1007700-D3_PF3D7_1215000-;Alias=;ID=PF3D7_1007700-D3-9-PF3D7_1215000;pvalue=0.00206;sequence=GTTCAG;
PF3D7_1215000	fimo	nucleotide_motif	82	87	26.4	-	.	Name=PF3D7_1007700-D3_PF3D7_1215000-;Alias=;ID=PF3D7_1007700-D3-10-PF3D7_1215000;pvalue=0.00227;sequence=GTGAAG;
PF3D7_1215000	fimo	nucleotide_motif	415	420	26.4	+	.	Name=PF3D7_1007700-D3_PF3D7_1215000+;Alias=;ID=PF3D7_1007700-D3-11-PF3D7_1215000;pvalue=0.00227;sequence=GTGAAG;
PF3D7_1215000	fimo	nucleotide_motif	99	104	25.9	-	.	Name=PF3D7_1007700-D3_PF3D7_1215000-;Alias=;ID=PF3D7_1007700-D3-12-PF3D7_1215000;pvalue=0.00254;sequence=TTCCAC;
PF3D7_1215000	fimo	nucleotide_motif	82	87	25.6	+	.	Name=PF3D7_1007700-D3_PF3D7_1215000+;Alias=;ID=PF3D7_1007700-D3-13-PF3D7_1215000;pvalue=0.00278;sequence=CTTCAC;
PF3D7_1215000	fimo	nucleotide_motif	415	420	25.6	-	.	Name=PF3D7_1007700-D3_PF3D7_1215000-;Alias=;ID=PF3D7_1007700-D3-14-PF3D7_1215000;pvalue=0.00278;sequence=CTTCAC;
PF3D7_1215000	fimo	nucleotide_motif	629	634	25.5	-	.	Name=PF3D7_1007700-D3_PF3D7_1215000-;Alias=;ID=PF3D7_1007700-D3-15-PF3D7_1215000;pvalue=0.00281;sequence=GTAGAC;
PF3D7_1215000	fimo	nucleotide_motif	751	756	25.2	+	.	Name=PF3D7_1007700-D3_PF3D7_1215000+;Alias=;ID=PF3D7_1007700-D3-16-PF3D7_1215000;pvalue=0.003;sequence=CTGAAC;
PF3D7_1215000	fimo	nucleotide_motif	17	22	24.7	+	.	Name=PF3D7_1007700-D3_PF3D7_1215000+;Alias=;ID=PF3D7_1007700-D3-17-PF3D7_1215000;pvalue=0.00335;sequence=GTACAA;
PF3D7_1215000	fimo	nucleotide_motif	629	634	24.7	+	.	Name=PF3D7_1007700-D3_PF3D7_1215000+;Alias=;ID=PF3D7_1007700-D3-18-PF3D7_1215000;pvalue=0.00341;sequence=GTCTAC;
PF3D7_1215000	fimo	nucleotide_motif	42	47	24.4	+	.	Name=PF3D7_1007700-D3_PF3D7_1215000+;Alias=;ID=PF3D7_1007700-D3-19-PF3D7_1215000;pvalue=0.00365;sequence=ATGCGT;
PF3D7_1215000	fimo	nucleotide_motif	17	22	24	-	.	Name=PF3D7_1007700-D3_PF3D7_1215000-;Alias=;ID=PF3D7_1007700-D3-20-PF3D7_1215000;pvalue=0.004;sequence=TTGTAC;
PF3D7_1215100	fimo	nucleotide_motif	542	547	42.5	+	.	Name=PF3D7_1007700-D3_PF3D7_1215100+;Alias=;ID=PF3D7_1007700-D3-1-PF3D7_1215100;pvalue=5.58e-05;sequence=GTGGAC;
PF3D7_1215100	fimo	nucleotide_motif	981	986	40.5	-	.	Name=PF3D7_1007700-D3_PF3D7_1215100-;Alias=;ID=PF3D7_1007700-D3-2-PF3D7_1215100;pvalue=8.93e-05;sequence=GTGCAA;
PF3D7_1215100	fimo	nucleotide_motif	542	547	40.3	-	.	Name=PF3D7_1007700-D3_PF3D7_1215100-;Alias=;ID=PF3D7_1007700-D3-3-PF3D7_1215100;pvalue=9.41e-05;sequence=GTCCAC;
PF3D7_1215100	fimo	nucleotide_motif	981	986	39.1	+	.	Name=PF3D7_1007700-D3_PF3D7_1215100+;Alias=;ID=PF3D7_1007700-D3-4-PF3D7_1215100;pvalue=0.000123;sequence=TTGCAC;
PF3D7_1215100	fimo	nucleotide_motif	684	689	36.6	+	.	Name=PF3D7_1007700-D3_PF3D7_1215100+;Alias=;ID=PF3D7_1007700-D3-5-PF3D7_1215100;pvalue=0.000219;sequence=GTGCGG;
PF3D7_1215100	fimo	nucleotide_motif	684	689	35.4	-	.	Name=PF3D7_1007700-D3_PF3D7_1215100-;Alias=;ID=PF3D7_1007700-D3-6-PF3D7_1215100;pvalue=0.000286;sequence=CCGCAC;
PF3D7_1215100	fimo	nucleotide_motif	948	953	34.7	-	.	Name=PF3D7_1007700-D3_PF3D7_1215100-;Alias=;ID=PF3D7_1007700-D3-7-PF3D7_1215100;pvalue=0.00034;sequence=GTGCTT;
PF3D7_1215100	fimo	nucleotide_motif	682	687	33.9	+	.	Name=PF3D7_1007700-D3_PF3D7_1215100+;Alias=;ID=PF3D7_1007700-D3-8-PF3D7_1215100;pvalue=0.000405;sequence=GTGTGC;
PF3D7_1215100	fimo	nucleotide_motif	682	687	33.1	-	.	Name=PF3D7_1007700-D3_PF3D7_1215100-;Alias=;ID=PF3D7_1007700-D3-9-PF3D7_1215100;pvalue=0.000494;sequence=GCACAC;
PF3D7_1215100	fimo	nucleotide_motif	153	158	33	+	.	Name=PF3D7_1007700-D3_PF3D7_1215100+;Alias=;ID=PF3D7_1007700-D3-10-PF3D7_1215100;pvalue=0.000503;sequence=GTGGAG;
PF3D7_1215100	fimo	nucleotide_motif	237	242	31.3	-	.	Name=PF3D7_1007700-D3_PF3D7_1215100-;Alias=;ID=PF3D7_1007700-D3-11-PF3D7_1215100;pvalue=0.000748;sequence=TTGCAT;
PF3D7_1215100	fimo	nucleotide_motif	153	158	29.5	-	.	Name=PF3D7_1007700-D3_PF3D7_1215100-;Alias=;ID=PF3D7_1007700-D3-12-PF3D7_1215100;pvalue=0.00113;sequence=CTCCAC;
PF3D7_1215100	fimo	nucleotide_motif	102	107	28.2	-	.	Name=PF3D7_1007700-D3_PF3D7_1215100-;Alias=;ID=PF3D7_1007700-D3-13-PF3D7_1215100;pvalue=0.0015;sequence=GTACAT;
PF3D7_1215100	fimo	nucleotide_motif	104	109	27.4	+	.	Name=PF3D7_1007700-D3_PF3D7_1215100+;Alias=;ID=PF3D7_1007700-D3-14-PF3D7_1215100;pvalue=0.0018;sequence=GTACAG;
PF3D7_1215100	fimo	nucleotide_motif	165	170	27.4	-	.	Name=PF3D7_1007700-D3_PF3D7_1215100-;Alias=;ID=PF3D7_1007700-D3-15-PF3D7_1215100;pvalue=0.00183;sequence=TTGGAC;
PF3D7_1215100	fimo	nucleotide_motif	948	953	26.6	+	.	Name=PF3D7_1007700-D3_PF3D7_1215100+;Alias=;ID=PF3D7_1007700-D3-16-PF3D7_1215100;pvalue=0.00218;sequence=AAGCAC;
PF3D7_1215100	fimo	nucleotide_motif	165	170	26.5	+	.	Name=PF3D7_1007700-D3_PF3D7_1215100+;Alias=;ID=PF3D7_1007700-D3-17-PF3D7_1215100;pvalue=0.00221;sequence=GTCCAA;
PF3D7_1215100	fimo	nucleotide_motif	104	109	26	-	.	Name=PF3D7_1007700-D3_PF3D7_1215100-;Alias=;ID=PF3D7_1007700-D3-18-PF3D7_1215100;pvalue=0.00251;sequence=CTGTAC;
PF3D7_1215100	fimo	nucleotide_motif	237	242	25.6	+	.	Name=PF3D7_1007700-D3_PF3D7_1215100+;Alias=;ID=PF3D7_1007700-D3-19-PF3D7_1215100;pvalue=0.00275;sequence=ATGCAA;
PF3D7_1215100	fimo	nucleotide_motif	60	65	24.7	+	.	Name=PF3D7_1007700-D3_PF3D7_1215100+;Alias=;ID=PF3D7_1007700-D3-20-PF3D7_1215100;pvalue=0.00335;sequence=GTGTAA;
PF3D7_1215100	fimo	nucleotide_motif	60	65	24	-	.	Name=PF3D7_1007700-D3_PF3D7_1215100-;Alias=;ID=PF3D7_1007700-D3-21-PF3D7_1215100;pvalue=0.004;sequence=TTACAC;
PF3D7_1215200	fimo	nucleotide_motif	441	446	36	+	.	Name=PF3D7_1007700-D3_PF3D7_1215200+;Alias=;ID=PF3D7_1007700-D3-1-PF3D7_1215200;pvalue=0.000248;sequence=GTTCAC;
PF3D7_1215200	fimo	nucleotide_motif	441	446	35.6	-	.	Name=PF3D7_1007700-D3_PF3D7_1215200-;Alias=;ID=PF3D7_1007700-D3-2-PF3D7_1215200;pvalue=0.000278;sequence=GTGAAC;
PF3D7_1215200	fimo	nucleotide_motif	409	414	34.7	+	.	Name=PF3D7_1007700-D3_PF3D7_1215200+;Alias=;ID=PF3D7_1007700-D3-3-PF3D7_1215200;pvalue=0.00034;sequence=GTGCTT;
PF3D7_1215200	fimo	nucleotide_motif	989	994	32.5	+	.	Name=PF3D7_1007700-D3_PF3D7_1215200+;Alias=;ID=PF3D7_1007700-D3-4-PF3D7_1215200;pvalue=0.000565;sequence=GTCCAT;
PF3D7_1215200	fimo	nucleotide_motif	185	190	30.2	-	.	Name=PF3D7_1007700-D3_PF3D7_1215200-;Alias=;ID=PF3D7_1007700-D3-5-PF3D7_1215200;pvalue=0.000944;sequence=ATGCAT;
PF3D7_1215200	fimo	nucleotide_motif	189	194	30.2	-	.	Name=PF3D7_1007700-D3_PF3D7_1215200-;Alias=;ID=PF3D7_1007700-D3-6-PF3D7_1215200;pvalue=0.000944;sequence=ATGCAT;
PF3D7_1215200	fimo	nucleotide_motif	185	190	30.2	+	.	Name=PF3D7_1007700-D3_PF3D7_1215200+;Alias=;ID=PF3D7_1007700-D3-7-PF3D7_1215200;pvalue=0.000944;sequence=ATGCAT;
PF3D7_1215200	fimo	nucleotide_motif	189	194	30.2	+	.	Name=PF3D7_1007700-D3_PF3D7_1215200+;Alias=;ID=PF3D7_1007700-D3-8-PF3D7_1215200;pvalue=0.000944;sequence=ATGCAT;
PF3D7_1215200	fimo	nucleotide_motif	355	360	29.5	+	.	Name=PF3D7_1007700-D3_PF3D7_1215200+;Alias=;ID=PF3D7_1007700-D3-9-PF3D7_1215200;pvalue=0.00112;sequence=GTTCCC;
PF3D7_1215200	fimo	nucleotide_motif	355	360	29.5	-	.	Name=PF3D7_1007700-D3_PF3D7_1215200-;Alias=;ID=PF3D7_1007700-D3-10-PF3D7_1215200;pvalue=0.00112;sequence=GGGAAC;
PF3D7_1215200	fimo	nucleotide_motif	709	714	28.2	+	.	Name=PF3D7_1007700-D3_PF3D7_1215200+;Alias=;ID=PF3D7_1007700-D3-11-PF3D7_1215200;pvalue=0.0015;sequence=GTGTAT;
PF3D7_1215200	fimo	nucleotide_motif	483	488	28.2	-	.	Name=PF3D7_1007700-D3_PF3D7_1215200-;Alias=;ID=PF3D7_1007700-D3-12-PF3D7_1215200;pvalue=0.00153;sequence=GTGGAA;
PF3D7_1215200	fimo	nucleotide_motif	127	132	27.4	-	.	Name=PF3D7_1007700-D3_PF3D7_1215200-;Alias=;ID=PF3D7_1007700-D3-13-PF3D7_1215200;pvalue=0.0018;sequence=GTGTAG;
PF3D7_1215200	fimo	nucleotide_motif	416	421	27.4	-	.	Name=PF3D7_1007700-D3_PF3D7_1215200-;Alias=;ID=PF3D7_1007700-D3-14-PF3D7_1215200;pvalue=0.0018;sequence=GTGTAG;
PF3D7_1215200	fimo	nucleotide_motif	915	920	27.4	+	.	Name=PF3D7_1007700-D3_PF3D7_1215200+;Alias=;ID=PF3D7_1007700-D3-15-PF3D7_1215200;pvalue=0.0018;sequence=GTACAG;
PF3D7_1215200	fimo	nucleotide_motif	769	774	27.4	-	.	Name=PF3D7_1007700-D3_PF3D7_1215200-;Alias=;ID=PF3D7_1007700-D3-16-PF3D7_1215200;pvalue=0.00183;sequence=TTGGAC;
PF3D7_1215200	fimo	nucleotide_motif	989	994	26.7	-	.	Name=PF3D7_1007700-D3_PF3D7_1215200-;Alias=;ID=PF3D7_1007700-D3-17-PF3D7_1215200;pvalue=0.00215;sequence=ATGGAC;
PF3D7_1215200	fimo	nucleotide_motif	409	414	26.6	-	.	Name=PF3D7_1007700-D3_PF3D7_1215200-;Alias=;ID=PF3D7_1007700-D3-18-PF3D7_1215200;pvalue=0.00218;sequence=AAGCAC;
PF3D7_1215200	fimo	nucleotide_motif	769	774	26.5	+	.	Name=PF3D7_1007700-D3_PF3D7_1215200+;Alias=;ID=PF3D7_1007700-D3-19-PF3D7_1215200;pvalue=0.00221;sequence=GTCCAA;
PF3D7_1215200	fimo	nucleotide_motif	635	640	26.1	+	.	Name=PF3D7_1007700-D3_PF3D7_1215200+;Alias=;ID=PF3D7_1007700-D3-20-PF3D7_1215200;pvalue=0.00245;sequence=TTGCAA;
PF3D7_1215200	fimo	nucleotide_motif	635	640	26.1	-	.	Name=PF3D7_1007700-D3_PF3D7_1215200-;Alias=;ID=PF3D7_1007700-D3-21-PF3D7_1215200;pvalue=0.00245;sequence=TTGCAA;
PF3D7_1215200	fimo	nucleotide_motif	127	132	26	+	.	Name=PF3D7_1007700-D3_PF3D7_1215200+;Alias=;ID=PF3D7_1007700-D3-22-PF3D7_1215200;pvalue=0.00251;sequence=CTACAC;
PF3D7_1215200	fimo	nucleotide_motif	416	421	26	+	.	Name=PF3D7_1007700-D3_PF3D7_1215200+;Alias=;ID=PF3D7_1007700-D3-23-PF3D7_1215200;pvalue=0.00251;sequence=CTACAC;
PF3D7_1215200	fimo	nucleotide_motif	915	920	26	-	.	Name=PF3D7_1007700-D3_PF3D7_1215200-;Alias=;ID=PF3D7_1007700-D3-24-PF3D7_1215200;pvalue=0.00251;sequence=CTGTAC;
PF3D7_1215200	fimo	nucleotide_motif	483	488	25.9	+	.	Name=PF3D7_1007700-D3_PF3D7_1215200+;Alias=;ID=PF3D7_1007700-D3-25-PF3D7_1215200;pvalue=0.00254;sequence=TTCCAC;
PF3D7_1215200	fimo	nucleotide_motif	426	431	25.5	-	.	Name=PF3D7_1007700-D3_PF3D7_1215200-;Alias=;ID=PF3D7_1007700-D3-26-PF3D7_1215200;pvalue=0.00281;sequence=GTAGAC;
PF3D7_1215200	fimo	nucleotide_motif	737	742	24.7	+	.	Name=PF3D7_1007700-D3_PF3D7_1215200+;Alias=;ID=PF3D7_1007700-D3-27-PF3D7_1215200;pvalue=0.00335;sequence=GTGTAA;
PF3D7_1215200	fimo	nucleotide_motif	426	431	24.7	+	.	Name=PF3D7_1007700-D3_PF3D7_1215200+;Alias=;ID=PF3D7_1007700-D3-28-PF3D7_1215200;pvalue=0.00341;sequence=GTCTAC;
PF3D7_1215200	fimo	nucleotide_motif	737	742	24	-	.	Name=PF3D7_1007700-D3_PF3D7_1215200-;Alias=;ID=PF3D7_1007700-D3-29-PF3D7_1215200;pvalue=0.004;sequence=TTACAC;
PF3D7_1215300	fimo	nucleotide_motif	704	709	33	-	.	Name=PF3D7_1007700-D3_PF3D7_1215300-;Alias=;ID=PF3D7_1007700-D3-1-PF3D7_1215300;pvalue=0.000503;sequence=GTGGAG;
PF3D7_1215300	fimo	nucleotide_motif	704	709	29.5	+	.	Name=PF3D7_1007700-D3_PF3D7_1215300+;Alias=;ID=PF3D7_1007700-D3-2-PF3D7_1215300;pvalue=0.00113;sequence=CTCCAC;
PF3D7_1215300	fimo	nucleotide_motif	165	170	28.2	-	.	Name=PF3D7_1007700-D3_PF3D7_1215300-;Alias=;ID=PF3D7_1007700-D3-3-PF3D7_1215300;pvalue=0.0015;sequence=GTGTAT;
PF3D7_1215300	fimo	nucleotide_motif	177	182	28.2	+	.	Name=PF3D7_1007700-D3_PF3D7_1215300+;Alias=;ID=PF3D7_1007700-D3-4-PF3D7_1215300;pvalue=0.0015;sequence=GTGTAT;
PF3D7_1215300	fimo	nucleotide_motif	530	535	28.2	-	.	Name=PF3D7_1007700-D3_PF3D7_1215300-;Alias=;ID=PF3D7_1007700-D3-5-PF3D7_1215300;pvalue=0.0015;sequence=GTACAT;
PF3D7_1215300	fimo	nucleotide_motif	595	600	28.2	-	.	Name=PF3D7_1007700-D3_PF3D7_1215300-;Alias=;ID=PF3D7_1007700-D3-6-PF3D7_1215300;pvalue=0.00153;sequence=GTGGAA;
PF3D7_1215300	fimo	nucleotide_motif	118	123	27.6	-	.	Name=PF3D7_1007700-D3_PF3D7_1215300-;Alias=;ID=PF3D7_1007700-D3-7-PF3D7_1215300;pvalue=0.00174;sequence=GTTCAT;
PF3D7_1215300	fimo	nucleotide_motif	325	330	27.6	+	.	Name=PF3D7_1007700-D3_PF3D7_1215300+;Alias=;ID=PF3D7_1007700-D3-8-PF3D7_1215300;pvalue=0.00174;sequence=GTTCAT;
PF3D7_1215300	fimo	nucleotide_motif	536	541	27.6	+	.	Name=PF3D7_1007700-D3_PF3D7_1215300+;Alias=;ID=PF3D7_1007700-D3-9-PF3D7_1215300;pvalue=0.00174;sequence=GTTCAT;
PF3D7_1215300	fimo	nucleotide_motif	323	328	26.7	+	.	Name=PF3D7_1007700-D3_PF3D7_1215300+;Alias=;ID=PF3D7_1007700-D3-10-PF3D7_1215300;pvalue=0.00212;sequence=GTGTTC;
PF3D7_1215300	fimo	nucleotide_motif	595	600	25.9	+	.	Name=PF3D7_1007700-D3_PF3D7_1215300+;Alias=;ID=PF3D7_1007700-D3-11-PF3D7_1215300;pvalue=0.00254;sequence=TTCCAC;
PF3D7_1215300	fimo	nucleotide_motif	323	328	25.4	-	.	Name=PF3D7_1007700-D3_PF3D7_1215300-;Alias=;ID=PF3D7_1007700-D3-12-PF3D7_1215300;pvalue=0.00289;sequence=GAACAC;
PF3D7_1215300	fimo	nucleotide_motif	553	558	24.7	+	.	Name=PF3D7_1007700-D3_PF3D7_1215300+;Alias=;ID=PF3D7_1007700-D3-13-PF3D7_1215300;pvalue=0.00335;sequence=GTGTAA;
PF3D7_1215300	fimo	nucleotide_motif	553	558	24	-	.	Name=PF3D7_1007700-D3_PF3D7_1215300-;Alias=;ID=PF3D7_1007700-D3-14-PF3D7_1215300;pvalue=0.004;sequence=TTACAC;
PF3D7_1215400	fimo	nucleotide_motif	914	919	33.3	-	.	Name=PF3D7_1007700-D3_PF3D7_1215400-;Alias=;ID=PF3D7_1007700-D3-1-PF3D7_1215400;pvalue=0.000464;sequence=GAGCAT;
PF3D7_1215400	fimo	nucleotide_motif	687	692	31.3	-	.	Name=PF3D7_1007700-D3_PF3D7_1215400-;Alias=;ID=PF3D7_1007700-D3-2-PF3D7_1215400;pvalue=0.000748;sequence=TTGCAT;
PF3D7_1215400	fimo	nucleotide_motif	358	363	31.3	+	.	Name=PF3D7_1007700-D3_PF3D7_1215400+;Alias=;ID=PF3D7_1007700-D3-3-PF3D7_1215400;pvalue=0.000748;sequence=TTGCAT;
PF3D7_1215400	fimo	nucleotide_motif	914	919	29.4	+	.	Name=PF3D7_1007700-D3_PF3D7_1215400+;Alias=;ID=PF3D7_1007700-D3-4-PF3D7_1215400;pvalue=0.00116;sequence=ATGCTC;
PF3D7_1215400	fimo	nucleotide_motif	195	200	28.2	+	.	Name=PF3D7_1007700-D3_PF3D7_1215400+;Alias=;ID=PF3D7_1007700-D3-5-PF3D7_1215400;pvalue=0.0015;sequence=GTGTAT;
PF3D7_1215400	fimo	nucleotide_motif	735	740	26.9	+	.	Name=PF3D7_1007700-D3_PF3D7_1215400+;Alias=;ID=PF3D7_1007700-D3-6-PF3D7_1215400;pvalue=0.00203;sequence=GTGAAT;
PF3D7_1215400	fimo	nucleotide_motif	331	336	26.9	-	.	Name=PF3D7_1007700-D3_PF3D7_1215400-;Alias=;ID=PF3D7_1007700-D3-7-PF3D7_1215400;pvalue=0.00206;sequence=GTTCAG;
PF3D7_1215400	fimo	nucleotide_motif	358	363	25.6	-	.	Name=PF3D7_1007700-D3_PF3D7_1215400-;Alias=;ID=PF3D7_1007700-D3-8-PF3D7_1215400;pvalue=0.00275;sequence=ATGCAA;
PF3D7_1215400	fimo	nucleotide_motif	687	692	25.6	+	.	Name=PF3D7_1007700-D3_PF3D7_1215400+;Alias=;ID=PF3D7_1007700-D3-9-PF3D7_1215400;pvalue=0.00275;sequence=ATGCAA;
PF3D7_1215400	fimo	nucleotide_motif	331	336	25.2	+	.	Name=PF3D7_1007700-D3_PF3D7_1215400+;Alias=;ID=PF3D7_1007700-D3-10-PF3D7_1215400;pvalue=0.003;sequence=CTGAAC;
PF3D7_1215400	fimo	nucleotide_motif	859	864	24.7	-	.	Name=PF3D7_1007700-D3_PF3D7_1215400-;Alias=;ID=PF3D7_1007700-D3-11-PF3D7_1215400;pvalue=0.00335;sequence=GTGTAA;
PF3D7_1215400	fimo	nucleotide_motif	203	208	24.4	+	.	Name=PF3D7_1007700-D3_PF3D7_1215400+;Alias=;ID=PF3D7_1007700-D3-12-PF3D7_1215400;pvalue=0.00362;sequence=GTTCAA;
PF3D7_1215400	fimo	nucleotide_motif	859	864	24	+	.	Name=PF3D7_1007700-D3_PF3D7_1215400+;Alias=;ID=PF3D7_1007700-D3-13-PF3D7_1215400;pvalue=0.004;sequence=TTACAC;
PF3D7_1215900	fimo	nucleotide_motif	517	522	31.1	-	.	Name=PF3D7_1007700-D3_PF3D7_1215900-;Alias=;ID=PF3D7_1007700-D3-1-PF3D7_1215900;pvalue=0.000772;sequence=GGGTAC;
PF3D7_1215900	fimo	nucleotide_motif	151	156	30.2	-	.	Name=PF3D7_1007700-D3_PF3D7_1215900-;Alias=;ID=PF3D7_1007700-D3-2-PF3D7_1215900;pvalue=0.000944;sequence=ATGCAT;
PF3D7_1215900	fimo	nucleotide_motif	202	207	30.2	-	.	Name=PF3D7_1007700-D3_PF3D7_1215900-;Alias=;ID=PF3D7_1007700-D3-3-PF3D7_1215900;pvalue=0.000944;sequence=ATGCAT;
PF3D7_1215900	fimo	nucleotide_motif	151	156	30.2	+	.	Name=PF3D7_1007700-D3_PF3D7_1215900+;Alias=;ID=PF3D7_1007700-D3-4-PF3D7_1215900;pvalue=0.000944;sequence=ATGCAT;
PF3D7_1215900	fimo	nucleotide_motif	202	207	30.2	+	.	Name=PF3D7_1007700-D3_PF3D7_1215900+;Alias=;ID=PF3D7_1007700-D3-5-PF3D7_1215900;pvalue=0.000944;sequence=ATGCAT;
PF3D7_1215900	fimo	nucleotide_motif	517	522	29.9	+	.	Name=PF3D7_1007700-D3_PF3D7_1215900+;Alias=;ID=PF3D7_1007700-D3-6-PF3D7_1215900;pvalue=0.00103;sequence=GTACCC;
PF3D7_1215900	fimo	nucleotide_motif	190	195	28.2	-	.	Name=PF3D7_1007700-D3_PF3D7_1215900-;Alias=;ID=PF3D7_1007700-D3-7-PF3D7_1215900;pvalue=0.0015;sequence=GTGTAT;
PF3D7_1215900	fimo	nucleotide_motif	587	592	28.2	+	.	Name=PF3D7_1007700-D3_PF3D7_1215900+;Alias=;ID=PF3D7_1007700-D3-8-PF3D7_1215900;pvalue=0.0015;sequence=GTGTAT;
PF3D7_1215900	fimo	nucleotide_motif	974	979	28.2	-	.	Name=PF3D7_1007700-D3_PF3D7_1215900-;Alias=;ID=PF3D7_1007700-D3-9-PF3D7_1215900;pvalue=0.0015;sequence=GTACAT;
PF3D7_1215900	fimo	nucleotide_motif	220	225	27.4	+	.	Name=PF3D7_1007700-D3_PF3D7_1215900+;Alias=;ID=PF3D7_1007700-D3-10-PF3D7_1215900;pvalue=0.0018;sequence=GTACAG;
PF3D7_1215900	fimo	nucleotide_motif	220	225	26	-	.	Name=PF3D7_1007700-D3_PF3D7_1215900-;Alias=;ID=PF3D7_1007700-D3-11-PF3D7_1215900;pvalue=0.00251;sequence=CTGTAC;
PF3D7_1216000	fimo	nucleotide_motif	443	448	40.5	+	.	Name=PF3D7_1007700-D3_PF3D7_1216000+;Alias=;ID=PF3D7_1007700-D3-1-PF3D7_1216000;pvalue=8.93e-05;sequence=GTGCAA;
PF3D7_1216000	fimo	nucleotide_motif	443	448	39.1	-	.	Name=PF3D7_1007700-D3_PF3D7_1216000-;Alias=;ID=PF3D7_1007700-D3-2-PF3D7_1216000;pvalue=0.000123;sequence=TTGCAC;
PF3D7_1216000	fimo	nucleotide_motif	531	536	28.2	+	.	Name=PF3D7_1007700-D3_PF3D7_1216000+;Alias=;ID=PF3D7_1007700-D3-3-PF3D7_1216000;pvalue=0.0015;sequence=GTGTAT;
PF3D7_1216000	fimo	nucleotide_motif	716	721	28.2	+	.	Name=PF3D7_1007700-D3_PF3D7_1216000+;Alias=;ID=PF3D7_1007700-D3-4-PF3D7_1216000;pvalue=0.0015;sequence=GTGTAT;
PF3D7_1216000	fimo	nucleotide_motif	139	144	26.4	+	.	Name=PF3D7_1007700-D3_PF3D7_1216000+;Alias=;ID=PF3D7_1007700-D3-5-PF3D7_1216000;pvalue=0.00227;sequence=GTGAAG;
PF3D7_1216000	fimo	nucleotide_motif	139	144	25.6	-	.	Name=PF3D7_1007700-D3_PF3D7_1216000-;Alias=;ID=PF3D7_1007700-D3-6-PF3D7_1216000;pvalue=0.00278;sequence=CTTCAC;
PF3D7_1216000	fimo	nucleotide_motif	436	441	23.7	+	.	Name=PF3D7_1007700-D3_PF3D7_1216000+;Alias=;ID=PF3D7_1007700-D3-7-PF3D7_1216000;pvalue=0.00421;sequence=GTGAAA;
PF3D7_1216200	fimo	nucleotide_motif	648	653	40.5	+	.	Name=PF3D7_1007700-D3_PF3D7_1216200+;Alias=;ID=PF3D7_1007700-D3-1-PF3D7_1216200;pvalue=8.93e-05;sequence=GTGCAA;
PF3D7_1216200	fimo	nucleotide_motif	648	653	39.1	-	.	Name=PF3D7_1007700-D3_PF3D7_1216200-;Alias=;ID=PF3D7_1007700-D3-2-PF3D7_1216200;pvalue=0.000123;sequence=TTGCAC;
PF3D7_1216200	fimo	nucleotide_motif	429	434	33	+	.	Name=PF3D7_1007700-D3_PF3D7_1216200+;Alias=;ID=PF3D7_1007700-D3-3-PF3D7_1216200;pvalue=0.000503;sequence=GTGGAG;
PF3D7_1216200	fimo	nucleotide_motif	300	305	30	+	.	Name=PF3D7_1007700-D3_PF3D7_1216200+;Alias=;ID=PF3D7_1007700-D3-4-PF3D7_1216200;pvalue=0.00101;sequence=TTGCAG;
PF3D7_1216200	fimo	nucleotide_motif	300	305	29.5	-	.	Name=PF3D7_1007700-D3_PF3D7_1216200-;Alias=;ID=PF3D7_1007700-D3-5-PF3D7_1216200;pvalue=0.00112;sequence=CTGCAA;
PF3D7_1216200	fimo	nucleotide_motif	429	434	29.5	-	.	Name=PF3D7_1007700-D3_PF3D7_1216200-;Alias=;ID=PF3D7_1007700-D3-6-PF3D7_1216200;pvalue=0.00113;sequence=CTCCAC;
PF3D7_1216200	fimo	nucleotide_motif	447	452	28.2	-	.	Name=PF3D7_1007700-D3_PF3D7_1216200-;Alias=;ID=PF3D7_1007700-D3-7-PF3D7_1216200;pvalue=0.0015;sequence=GTACAT;
PF3D7_1216200	fimo	nucleotide_motif	609	614	28.2	-	.	Name=PF3D7_1007700-D3_PF3D7_1216200-;Alias=;ID=PF3D7_1007700-D3-8-PF3D7_1216200;pvalue=0.0015;sequence=GTGTAT;
PF3D7_1216200	fimo	nucleotide_motif	188	193	28.2	+	.	Name=PF3D7_1007700-D3_PF3D7_1216200+;Alias=;ID=PF3D7_1007700-D3-9-PF3D7_1216200;pvalue=0.00153;sequence=GTGGAA;
PF3D7_1216200	fimo	nucleotide_motif	746	751	27.4	-	.	Name=PF3D7_1007700-D3_PF3D7_1216200-;Alias=;ID=PF3D7_1007700-D3-10-PF3D7_1216200;pvalue=0.0018;sequence=GTGTAG;
PF3D7_1216200	fimo	nucleotide_motif	47	52	26.9	+	.	Name=PF3D7_1007700-D3_PF3D7_1216200+;Alias=;ID=PF3D7_1007700-D3-11-PF3D7_1216200;pvalue=0.00203;sequence=GTGAAT;
PF3D7_1216200	fimo	nucleotide_motif	840	845	26.4	+	.	Name=PF3D7_1007700-D3_PF3D7_1216200+;Alias=;ID=PF3D7_1007700-D3-12-PF3D7_1216200;pvalue=0.00227;sequence=GTGAAG;
PF3D7_1216200	fimo	nucleotide_motif	746	751	26	+	.	Name=PF3D7_1007700-D3_PF3D7_1216200+;Alias=;ID=PF3D7_1007700-D3-13-PF3D7_1216200;pvalue=0.00251;sequence=CTACAC;
PF3D7_1216200	fimo	nucleotide_motif	188	193	25.9	-	.	Name=PF3D7_1007700-D3_PF3D7_1216200-;Alias=;ID=PF3D7_1007700-D3-14-PF3D7_1216200;pvalue=0.00254;sequence=TTCCAC;
PF3D7_1216200	fimo	nucleotide_motif	840	845	25.6	-	.	Name=PF3D7_1007700-D3_PF3D7_1216200-;Alias=;ID=PF3D7_1007700-D3-15-PF3D7_1216200;pvalue=0.00278;sequence=CTTCAC;
PF3D7_1216200	fimo	nucleotide_motif	881	886	25.3	+	.	Name=PF3D7_1007700-D3_PF3D7_1216200+;Alias=;ID=PF3D7_1007700-D3-16-PF3D7_1216200;pvalue=0.00294;sequence=GTTGAC;
PF3D7_1216200	fimo	nucleotide_motif	1	6	24.7	+	.	Name=PF3D7_1007700-D3_PF3D7_1216200+;Alias=;ID=PF3D7_1007700-D3-17-PF3D7_1216200;pvalue=0.00335;sequence=GTACAA;
PF3D7_1216200	fimo	nucleotide_motif	288	293	24.4	-	.	Name=PF3D7_1007700-D3_PF3D7_1216200-;Alias=;ID=PF3D7_1007700-D3-18-PF3D7_1216200;pvalue=0.00362;sequence=GTTCAA;
PF3D7_1216200	fimo	nucleotide_motif	1	6	24	-	.	Name=PF3D7_1007700-D3_PF3D7_1216200-;Alias=;ID=PF3D7_1007700-D3-19-PF3D7_1216200;pvalue=0.004;sequence=TTGTAC;
PF3D7_1216300	fimo	nucleotide_motif	793	798	34	+	.	Name=PF3D7_1007700-D3_PF3D7_1216300+;Alias=;ID=PF3D7_1007700-D3-1-PF3D7_1216300;pvalue=0.000396;sequence=GGGCAA;
PF3D7_1216300	fimo	nucleotide_motif	793	798	32.8	-	.	Name=PF3D7_1007700-D3_PF3D7_1216300-;Alias=;ID=PF3D7_1007700-D3-2-PF3D7_1216300;pvalue=0.000527;sequence=TTGCCC;
PF3D7_1216300	fimo	nucleotide_motif	499	504	32.5	-	.	Name=PF3D7_1007700-D3_PF3D7_1216300-;Alias=;ID=PF3D7_1007700-D3-3-PF3D7_1216300;pvalue=0.000565;sequence=GTCCAT;
PF3D7_1216300	fimo	nucleotide_motif	339	344	28.2	-	.	Name=PF3D7_1007700-D3_PF3D7_1216300-;Alias=;ID=PF3D7_1007700-D3-4-PF3D7_1216300;pvalue=0.0015;sequence=GTGTAT;
PF3D7_1216300	fimo	nucleotide_motif	629	634	28.2	-	.	Name=PF3D7_1007700-D3_PF3D7_1216300-;Alias=;ID=PF3D7_1007700-D3-5-PF3D7_1216300;pvalue=0.0015;sequence=GTGTAT;
PF3D7_1216300	fimo	nucleotide_motif	15	20	27.6	+	.	Name=PF3D7_1007700-D3_PF3D7_1216300+;Alias=;ID=PF3D7_1007700-D3-6-PF3D7_1216300;pvalue=0.00174;sequence=GTTCAT;
PF3D7_1216300	fimo	nucleotide_motif	472	477	27.4	-	.	Name=PF3D7_1007700-D3_PF3D7_1216300-;Alias=;ID=PF3D7_1007700-D3-7-PF3D7_1216300;pvalue=0.0018;sequence=GTACAG;
PF3D7_1216300	fimo	nucleotide_motif	499	504	26.7	+	.	Name=PF3D7_1007700-D3_PF3D7_1216300+;Alias=;ID=PF3D7_1007700-D3-8-PF3D7_1216300;pvalue=0.00215;sequence=ATGGAC;
PF3D7_1216300	fimo	nucleotide_motif	472	477	26	+	.	Name=PF3D7_1007700-D3_PF3D7_1216300+;Alias=;ID=PF3D7_1007700-D3-9-PF3D7_1216300;pvalue=0.00251;sequence=CTGTAC;
PF3D7_1216300	fimo	nucleotide_motif	791	796	24.6	-	.	Name=PF3D7_1007700-D3_PF3D7_1216300-;Alias=;ID=PF3D7_1007700-D3-10-PF3D7_1216300;pvalue=0.00344;sequence=GCCCAT;
PF3D7_1216400	fimo	nucleotide_motif	383	388	34	-	.	Name=PF3D7_1007700-D3_PF3D7_1216400-;Alias=;ID=PF3D7_1007700-D3-1-PF3D7_1216400;pvalue=0.000396;sequence=GGGCAA;
PF3D7_1216400	fimo	nucleotide_motif	383	388	32.8	+	.	Name=PF3D7_1007700-D3_PF3D7_1216400+;Alias=;ID=PF3D7_1007700-D3-2-PF3D7_1216400;pvalue=0.000527;sequence=TTGCCC;
PF3D7_1216400	fimo	nucleotide_motif	677	682	32.5	+	.	Name=PF3D7_1007700-D3_PF3D7_1216400+;Alias=;ID=PF3D7_1007700-D3-3-PF3D7_1216400;pvalue=0.000565;sequence=GTCCAT;
PF3D7_1216400	fimo	nucleotide_motif	547	552	28.2	+	.	Name=PF3D7_1007700-D3_PF3D7_1216400+;Alias=;ID=PF3D7_1007700-D3-4-PF3D7_1216400;pvalue=0.0015;sequence=GTGTAT;
PF3D7_1216400	fimo	nucleotide_motif	837	842	28.2	+	.	Name=PF3D7_1007700-D3_PF3D7_1216400+;Alias=;ID=PF3D7_1007700-D3-5-PF3D7_1216400;pvalue=0.0015;sequence=GTGTAT;
PF3D7_1216400	fimo	nucleotide_motif	704	709	27.4	+	.	Name=PF3D7_1007700-D3_PF3D7_1216400+;Alias=;ID=PF3D7_1007700-D3-6-PF3D7_1216400;pvalue=0.0018;sequence=GTACAG;
PF3D7_1216400	fimo	nucleotide_motif	677	682	26.7	-	.	Name=PF3D7_1007700-D3_PF3D7_1216400-;Alias=;ID=PF3D7_1007700-D3-7-PF3D7_1216400;pvalue=0.00215;sequence=ATGGAC;
PF3D7_1216400	fimo	nucleotide_motif	704	709	26	-	.	Name=PF3D7_1007700-D3_PF3D7_1216400-;Alias=;ID=PF3D7_1007700-D3-8-PF3D7_1216400;pvalue=0.00251;sequence=CTGTAC;
PF3D7_1216400	fimo	nucleotide_motif	385	390	24.6	+	.	Name=PF3D7_1007700-D3_PF3D7_1216400+;Alias=;ID=PF3D7_1007700-D3-9-PF3D7_1216400;pvalue=0.00344;sequence=GCCCAT;
PF3D7_1216500	fimo	nucleotide_motif	9	14	33.9	-	.	Name=PF3D7_1007700-D3_PF3D7_1216500-;Alias=;ID=PF3D7_1007700-D3-1-PF3D7_1216500;pvalue=0.000405;sequence=GTGTGC;
PF3D7_1216500	fimo	nucleotide_motif	7	12	33.2	-	.	Name=PF3D7_1007700-D3_PF3D7_1216500-;Alias=;ID=PF3D7_1007700-D3-2-PF3D7_1216500;pvalue=0.000474;sequence=GTGCCA;
PF3D7_1216500	fimo	nucleotide_motif	7	12	33.2	+	.	Name=PF3D7_1007700-D3_PF3D7_1216500+;Alias=;ID=PF3D7_1007700-D3-3-PF3D7_1216500;pvalue=0.000483;sequence=TGGCAC;
PF3D7_1216500	fimo	nucleotide_motif	9	14	33.1	+	.	Name=PF3D7_1007700-D3_PF3D7_1216500+;Alias=;ID=PF3D7_1007700-D3-4-PF3D7_1216500;pvalue=0.000494;sequence=GCACAC;
PF3D7_1216500	fimo	nucleotide_motif	253	258	31.3	+	.	Name=PF3D7_1007700-D3_PF3D7_1216500+;Alias=;ID=PF3D7_1007700-D3-5-PF3D7_1216500;pvalue=0.000748;sequence=TTGCAT;
PF3D7_1216500	fimo	nucleotide_motif	111	116	28.2	+	.	Name=PF3D7_1007700-D3_PF3D7_1216500+;Alias=;ID=PF3D7_1007700-D3-6-PF3D7_1216500;pvalue=0.0015;sequence=GTACAT;
PF3D7_1216500	fimo	nucleotide_motif	109	114	28.2	-	.	Name=PF3D7_1007700-D3_PF3D7_1216500-;Alias=;ID=PF3D7_1007700-D3-7-PF3D7_1216500;pvalue=0.0015;sequence=GTACAT;
PF3D7_1216500	fimo	nucleotide_motif	584	589	28.2	+	.	Name=PF3D7_1007700-D3_PF3D7_1216500+;Alias=;ID=PF3D7_1007700-D3-8-PF3D7_1216500;pvalue=0.0015;sequence=GTGTAT;
PF3D7_1216500	fimo	nucleotide_motif	319	324	27.6	-	.	Name=PF3D7_1007700-D3_PF3D7_1216500-;Alias=;ID=PF3D7_1007700-D3-9-PF3D7_1216500;pvalue=0.00174;sequence=GTTCAT;
PF3D7_1216500	fimo	nucleotide_motif	235	240	26.9	-	.	Name=PF3D7_1007700-D3_PF3D7_1216500-;Alias=;ID=PF3D7_1007700-D3-10-PF3D7_1216500;pvalue=0.00203;sequence=GTGAAT;
PF3D7_1216500	fimo	nucleotide_motif	253	258	25.6	-	.	Name=PF3D7_1007700-D3_PF3D7_1216500-;Alias=;ID=PF3D7_1007700-D3-11-PF3D7_1216500;pvalue=0.00275;sequence=ATGCAA;
PF3D7_1216500	fimo	nucleotide_motif	61	66	24.7	-	.	Name=PF3D7_1007700-D3_PF3D7_1216500-;Alias=;ID=PF3D7_1007700-D3-12-PF3D7_1216500;pvalue=0.00335;sequence=GTGTAA;
PF3D7_1216500	fimo	nucleotide_motif	120	125	24.7	-	.	Name=PF3D7_1007700-D3_PF3D7_1216500-;Alias=;ID=PF3D7_1007700-D3-13-PF3D7_1216500;pvalue=0.00335;sequence=GTGTAA;
PF3D7_1216500	fimo	nucleotide_motif	780	785	24.7	-	.	Name=PF3D7_1007700-D3_PF3D7_1216500-;Alias=;ID=PF3D7_1007700-D3-14-PF3D7_1216500;pvalue=0.00335;sequence=GTGTAA;
PF3D7_1216500	fimo	nucleotide_motif	974	979	24.7	+	.	Name=PF3D7_1007700-D3_PF3D7_1216500+;Alias=;ID=PF3D7_1007700-D3-15-PF3D7_1216500;pvalue=0.00335;sequence=GTGTAA;
PF3D7_1216500	fimo	nucleotide_motif	540	545	24.6	-	.	Name=PF3D7_1007700-D3_PF3D7_1216500-;Alias=;ID=PF3D7_1007700-D3-16-PF3D7_1216500;pvalue=0.00344;sequence=TTGCGT;
PF3D7_1216500	fimo	nucleotide_motif	567	572	24.4	-	.	Name=PF3D7_1007700-D3_PF3D7_1216500-;Alias=;ID=PF3D7_1007700-D3-17-PF3D7_1216500;pvalue=0.00362;sequence=GTTCAA;
PF3D7_1216500	fimo	nucleotide_motif	61	66	24	+	.	Name=PF3D7_1007700-D3_PF3D7_1216500+;Alias=;ID=PF3D7_1007700-D3-18-PF3D7_1216500;pvalue=0.004;sequence=TTACAC;
PF3D7_1216500	fimo	nucleotide_motif	120	125	24	+	.	Name=PF3D7_1007700-D3_PF3D7_1216500+;Alias=;ID=PF3D7_1007700-D3-19-PF3D7_1216500;pvalue=0.004;sequence=TTACAC;
PF3D7_1216500	fimo	nucleotide_motif	780	785	24	+	.	Name=PF3D7_1007700-D3_PF3D7_1216500+;Alias=;ID=PF3D7_1007700-D3-20-PF3D7_1216500;pvalue=0.004;sequence=TTACAC;
PF3D7_1216500	fimo	nucleotide_motif	974	979	24	-	.	Name=PF3D7_1007700-D3_PF3D7_1216500-;Alias=;ID=PF3D7_1007700-D3-21-PF3D7_1216500;pvalue=0.004;sequence=TTACAC;
PF3D7_1216500	fimo	nucleotide_motif	307	312	23.7	-	.	Name=PF3D7_1007700-D3_PF3D7_1216500-;Alias=;ID=PF3D7_1007700-D3-22-PF3D7_1216500;pvalue=0.00421;sequence=GTGAAA;
PF3D7_1216900	fimo	nucleotide_motif	147	152	36.7	+	.	Name=PF3D7_1007700-D3_PF3D7_1216900+;Alias=;ID=PF3D7_1007700-D3-1-PF3D7_1216900;pvalue=0.000214;sequence=GTGTAC;
PF3D7_1216900	fimo	nucleotide_motif	147	152	36.7	-	.	Name=PF3D7_1007700-D3_PF3D7_1216900-;Alias=;ID=PF3D7_1007700-D3-2-PF3D7_1216900;pvalue=0.000214;sequence=GTACAC;
PF3D7_1216900	fimo	nucleotide_motif	268	273	32.5	-	.	Name=PF3D7_1007700-D3_PF3D7_1216900-;Alias=;ID=PF3D7_1007700-D3-3-PF3D7_1216900;pvalue=0.000565;sequence=GTCCAT;
PF3D7_1216900	fimo	nucleotide_motif	5	10	28.2	-	.	Name=PF3D7_1007700-D3_PF3D7_1216900-;Alias=;ID=PF3D7_1007700-D3-4-PF3D7_1216900;pvalue=0.0015;sequence=GTACAT;
PF3D7_1216900	fimo	nucleotide_motif	149	154	28.2	+	.	Name=PF3D7_1007700-D3_PF3D7_1216900+;Alias=;ID=PF3D7_1007700-D3-5-PF3D7_1216900;pvalue=0.0015;sequence=GTACAT;
PF3D7_1216900	fimo	nucleotide_motif	170	175	28.2	-	.	Name=PF3D7_1007700-D3_PF3D7_1216900-;Alias=;ID=PF3D7_1007700-D3-6-PF3D7_1216900;pvalue=0.00153;sequence=GTGGAA;
PF3D7_1216900	fimo	nucleotide_motif	563	568	26.9	+	.	Name=PF3D7_1007700-D3_PF3D7_1216900+;Alias=;ID=PF3D7_1007700-D3-7-PF3D7_1216900;pvalue=0.00203;sequence=GTGAAT;
PF3D7_1216900	fimo	nucleotide_motif	268	273	26.7	+	.	Name=PF3D7_1007700-D3_PF3D7_1216900+;Alias=;ID=PF3D7_1007700-D3-8-PF3D7_1216900;pvalue=0.00215;sequence=ATGGAC;
PF3D7_1216900	fimo	nucleotide_motif	92	97	26.4	-	.	Name=PF3D7_1007700-D3_PF3D7_1216900-;Alias=;ID=PF3D7_1007700-D3-9-PF3D7_1216900;pvalue=0.00227;sequence=GTGAAG;
PF3D7_1216900	fimo	nucleotide_motif	170	175	25.9	+	.	Name=PF3D7_1007700-D3_PF3D7_1216900+;Alias=;ID=PF3D7_1007700-D3-10-PF3D7_1216900;pvalue=0.00254;sequence=TTCCAC;
PF3D7_1216900	fimo	nucleotide_motif	92	97	25.6	+	.	Name=PF3D7_1007700-D3_PF3D7_1216900+;Alias=;ID=PF3D7_1007700-D3-11-PF3D7_1216900;pvalue=0.00278;sequence=CTTCAC;
PF3D7_1216900	fimo	nucleotide_motif	56	61	24.4	-	.	Name=PF3D7_1007700-D3_PF3D7_1216900-;Alias=;ID=PF3D7_1007700-D3-12-PF3D7_1216900;pvalue=0.00362;sequence=GTTCAA;
PF3D7_1216900	fimo	nucleotide_motif	371	376	24.4	+	.	Name=PF3D7_1007700-D3_PF3D7_1216900+;Alias=;ID=PF3D7_1007700-D3-13-PF3D7_1216900;pvalue=0.00362;sequence=GTTCAA;
PF3D7_1216900	fimo	nucleotide_motif	235	240	23.7	-	.	Name=PF3D7_1007700-D3_PF3D7_1216900-;Alias=;ID=PF3D7_1007700-D3-14-PF3D7_1216900;pvalue=0.00421;sequence=GTGAAA;
PF3D7_1217000	fimo	nucleotide_motif	98	103	35.5	+	.	Name=PF3D7_1007700-D3_PF3D7_1217000+;Alias=;ID=PF3D7_1007700-D3-1-PF3D7_1217000;pvalue=0.000284;sequence=GGGCAT;
PF3D7_1217000	fimo	nucleotide_motif	323	328	35.3	+	.	Name=PF3D7_1007700-D3_PF3D7_1217000+;Alias=;ID=PF3D7_1007700-D3-2-PF3D7_1217000;pvalue=0.000294;sequence=GTGCCG;
PF3D7_1217000	fimo	nucleotide_motif	323	328	35.1	-	.	Name=PF3D7_1007700-D3_PF3D7_1217000-;Alias=;ID=PF3D7_1007700-D3-3-PF3D7_1217000;pvalue=0.000306;sequence=CGGCAC;
PF3D7_1217000	fimo	nucleotide_motif	53	58	32.5	+	.	Name=PF3D7_1007700-D3_PF3D7_1217000+;Alias=;ID=PF3D7_1007700-D3-4-PF3D7_1217000;pvalue=0.000565;sequence=GTCCAT;
PF3D7_1217000	fimo	nucleotide_motif	98	103	32.4	-	.	Name=PF3D7_1007700-D3_PF3D7_1217000-;Alias=;ID=PF3D7_1007700-D3-5-PF3D7_1217000;pvalue=0.00057;sequence=ATGCCC;
PF3D7_1217000	fimo	nucleotide_motif	602	607	31.3	-	.	Name=PF3D7_1007700-D3_PF3D7_1217000-;Alias=;ID=PF3D7_1007700-D3-6-PF3D7_1217000;pvalue=0.000748;sequence=TTGCAT;
PF3D7_1217000	fimo	nucleotide_motif	293	298	30.1	+	.	Name=PF3D7_1007700-D3_PF3D7_1217000+;Alias=;ID=PF3D7_1007700-D3-7-PF3D7_1217000;pvalue=0.000973;sequence=GTGCTA;
PF3D7_1217000	fimo	nucleotide_motif	202	207	28.2	+	.	Name=PF3D7_1007700-D3_PF3D7_1217000+;Alias=;ID=PF3D7_1007700-D3-8-PF3D7_1217000;pvalue=0.0015;sequence=GTGTAT;
PF3D7_1217000	fimo	nucleotide_motif	366	371	27.6	-	.	Name=PF3D7_1007700-D3_PF3D7_1217000-;Alias=;ID=PF3D7_1007700-D3-9-PF3D7_1217000;pvalue=0.00174;sequence=GTTCAT;
PF3D7_1217000	fimo	nucleotide_motif	951	956	27.6	-	.	Name=PF3D7_1007700-D3_PF3D7_1217000-;Alias=;ID=PF3D7_1007700-D3-10-PF3D7_1217000;pvalue=0.00174;sequence=GTTCAT;
PF3D7_1217000	fimo	nucleotide_motif	165	170	27.4	+	.	Name=PF3D7_1007700-D3_PF3D7_1217000+;Alias=;ID=PF3D7_1007700-D3-11-PF3D7_1217000;pvalue=0.00183;sequence=TTGGAC;
PF3D7_1217000	fimo	nucleotide_motif	293	298	27.3	-	.	Name=PF3D7_1007700-D3_PF3D7_1217000-;Alias=;ID=PF3D7_1007700-D3-12-PF3D7_1217000;pvalue=0.00186;sequence=TAGCAC;
PF3D7_1217000	fimo	nucleotide_motif	329	334	26.9	-	.	Name=PF3D7_1007700-D3_PF3D7_1217000-;Alias=;ID=PF3D7_1007700-D3-13-PF3D7_1217000;pvalue=0.00206;sequence=GTTCAG;
PF3D7_1217000	fimo	nucleotide_motif	368	373	26.7	-	.	Name=PF3D7_1007700-D3_PF3D7_1217000-;Alias=;ID=PF3D7_1007700-D3-14-PF3D7_1217000;pvalue=0.00212;sequence=GTGTTC;
PF3D7_1217000	fimo	nucleotide_motif	53	58	26.7	-	.	Name=PF3D7_1007700-D3_PF3D7_1217000-;Alias=;ID=PF3D7_1007700-D3-15-PF3D7_1217000;pvalue=0.00215;sequence=ATGGAC;
PF3D7_1217000	fimo	nucleotide_motif	165	170	26.5	-	.	Name=PF3D7_1007700-D3_PF3D7_1217000-;Alias=;ID=PF3D7_1007700-D3-16-PF3D7_1217000;pvalue=0.00221;sequence=GTCCAA;
PF3D7_1217000	fimo	nucleotide_motif	66	71	26.4	-	.	Name=PF3D7_1007700-D3_PF3D7_1217000-;Alias=;ID=PF3D7_1007700-D3-17-PF3D7_1217000;pvalue=0.00227;sequence=GTGAAG;
PF3D7_1217000	fimo	nucleotide_motif	602	607	25.6	+	.	Name=PF3D7_1007700-D3_PF3D7_1217000+;Alias=;ID=PF3D7_1007700-D3-18-PF3D7_1217000;pvalue=0.00275;sequence=ATGCAA;
PF3D7_1217000	fimo	nucleotide_motif	66	71	25.6	+	.	Name=PF3D7_1007700-D3_PF3D7_1217000+;Alias=;ID=PF3D7_1007700-D3-19-PF3D7_1217000;pvalue=0.00278;sequence=CTTCAC;
PF3D7_1217000	fimo	nucleotide_motif	368	373	25.4	+	.	Name=PF3D7_1007700-D3_PF3D7_1217000+;Alias=;ID=PF3D7_1007700-D3-20-PF3D7_1217000;pvalue=0.00289;sequence=GAACAC;
PF3D7_1217000	fimo	nucleotide_motif	273	278	25.4	-	.	Name=PF3D7_1007700-D3_PF3D7_1217000-;Alias=;ID=PF3D7_1007700-D3-21-PF3D7_1217000;pvalue=0.0029;sequence=GTGGGG;
PF3D7_1217000	fimo	nucleotide_motif	329	334	25.2	+	.	Name=PF3D7_1007700-D3_PF3D7_1217000+;Alias=;ID=PF3D7_1007700-D3-22-PF3D7_1217000;pvalue=0.003;sequence=CTGAAC;
PF3D7_1217000	fimo	nucleotide_motif	333	338	24.6	-	.	Name=PF3D7_1007700-D3_PF3D7_1217000-;Alias=;ID=PF3D7_1007700-D3-23-PF3D7_1217000;pvalue=0.00344;sequence=TTGCGT;
PF3D7_1217000	fimo	nucleotide_motif	636	641	23.9	+	.	Name=PF3D7_1007700-D3_PF3D7_1217000+;Alias=;ID=PF3D7_1007700-D3-24-PF3D7_1217000;pvalue=0.00403;sequence=TCGCAT;
PF3D7_1217000	fimo	nucleotide_motif	96	101	23.7	+	.	Name=PF3D7_1007700-D3_PF3D7_1217000+;Alias=;ID=PF3D7_1007700-D3-25-PF3D7_1217000;pvalue=0.00421;sequence=GAGGGC;
PF3D7_1217100	fimo	nucleotide_motif	131	136	40.5	-	.	Name=PF3D7_1007700-D3_PF3D7_1217100-;Alias=;ID=PF3D7_1007700-D3-1-PF3D7_1217100;pvalue=8.93e-05;sequence=GTGCAA;
PF3D7_1217100	fimo	nucleotide_motif	131	136	39.1	+	.	Name=PF3D7_1007700-D3_PF3D7_1217100+;Alias=;ID=PF3D7_1007700-D3-2-PF3D7_1217100;pvalue=0.000123;sequence=TTGCAC;
PF3D7_1217100	fimo	nucleotide_motif	643	648	30.2	-	.	Name=PF3D7_1007700-D3_PF3D7_1217100-;Alias=;ID=PF3D7_1007700-D3-3-PF3D7_1217100;pvalue=0.000944;sequence=ATGCAT;
PF3D7_1217100	fimo	nucleotide_motif	643	648	30.2	+	.	Name=PF3D7_1007700-D3_PF3D7_1217100+;Alias=;ID=PF3D7_1007700-D3-4-PF3D7_1217100;pvalue=0.000944;sequence=ATGCAT;
PF3D7_1217100	fimo	nucleotide_motif	184	189	27.6	+	.	Name=PF3D7_1007700-D3_PF3D7_1217100+;Alias=;ID=PF3D7_1007700-D3-5-PF3D7_1217100;pvalue=0.00174;sequence=GTTCAT;
PF3D7_1217100	fimo	nucleotide_motif	309	314	26.9	-	.	Name=PF3D7_1007700-D3_PF3D7_1217100-;Alias=;ID=PF3D7_1007700-D3-6-PF3D7_1217100;pvalue=0.00203;sequence=GTGAAT;
PF3D7_1217100	fimo	nucleotide_motif	267	272	23.7	-	.	Name=PF3D7_1007700-D3_PF3D7_1217100-;Alias=;ID=PF3D7_1007700-D3-7-PF3D7_1217100;pvalue=0.00421;sequence=GTGAAA;
PF3D7_1217200	fimo	nucleotide_motif	157	162	36	-	.	Name=PF3D7_1007700-D3_PF3D7_1217200-;Alias=;ID=PF3D7_1007700-D3-1-PF3D7_1217200;pvalue=0.000248;sequence=GTTCAC;
PF3D7_1217200	fimo	nucleotide_motif	157	162	35.6	+	.	Name=PF3D7_1007700-D3_PF3D7_1217200+;Alias=;ID=PF3D7_1007700-D3-2-PF3D7_1217200;pvalue=0.000278;sequence=GTGAAC;
PF3D7_1217200	fimo	nucleotide_motif	570	575	30.2	-	.	Name=PF3D7_1007700-D3_PF3D7_1217200-;Alias=;ID=PF3D7_1007700-D3-3-PF3D7_1217200;pvalue=0.000944;sequence=ATGCAT;
PF3D7_1217200	fimo	nucleotide_motif	570	575	30.2	+	.	Name=PF3D7_1007700-D3_PF3D7_1217200+;Alias=;ID=PF3D7_1007700-D3-4-PF3D7_1217200;pvalue=0.000944;sequence=ATGCAT;
PF3D7_1217200	fimo	nucleotide_motif	137	142	28	+	.	Name=PF3D7_1007700-D3_PF3D7_1217200+;Alias=;ID=PF3D7_1007700-D3-5-PF3D7_1217200;pvalue=0.00157;sequence=GTCGAC;
PF3D7_1217200	fimo	nucleotide_motif	137	142	28	-	.	Name=PF3D7_1007700-D3_PF3D7_1217200-;Alias=;ID=PF3D7_1007700-D3-6-PF3D7_1217200;pvalue=0.00157;sequence=GTCGAC;
PF3D7_1217200	fimo	nucleotide_motif	904	909	26.9	+	.	Name=PF3D7_1007700-D3_PF3D7_1217200+;Alias=;ID=PF3D7_1007700-D3-7-PF3D7_1217200;pvalue=0.00203;sequence=GTGAAT;
PF3D7_1217200	fimo	nucleotide_motif	946	951	23.7	+	.	Name=PF3D7_1007700-D3_PF3D7_1217200+;Alias=;ID=PF3D7_1007700-D3-8-PF3D7_1217200;pvalue=0.00421;sequence=GTGAAA;
PF3D7_1217300	fimo	nucleotide_motif	643	648	43.8	-	.	Name=PF3D7_1007700-D3_PF3D7_1217300-;Alias=;ID=PF3D7_1007700-D3-1-PF3D7_1217300;pvalue=4.14e-05;sequence=GTGCAG;
PF3D7_1217300	fimo	nucleotide_motif	643	648	42.9	+	.	Name=PF3D7_1007700-D3_PF3D7_1217300+;Alias=;ID=PF3D7_1007700-D3-2-PF3D7_1217300;pvalue=5.1e-05;sequence=CTGCAC;
PF3D7_1217300	fimo	nucleotide_motif	677	682	40.5	+	.	Name=PF3D7_1007700-D3_PF3D7_1217300+;Alias=;ID=PF3D7_1007700-D3-3-PF3D7_1217300;pvalue=8.93e-05;sequence=GTGCAA;
PF3D7_1217300	fimo	nucleotide_motif	677	682	39.1	-	.	Name=PF3D7_1007700-D3_PF3D7_1217300-;Alias=;ID=PF3D7_1007700-D3-4-PF3D7_1217300;pvalue=0.000123;sequence=TTGCAC;
PF3D7_1217300	fimo	nucleotide_motif	95	100	36.7	+	.	Name=PF3D7_1007700-D3_PF3D7_1217300+;Alias=;ID=PF3D7_1007700-D3-5-PF3D7_1217300;pvalue=0.000214;sequence=GTACAC;
PF3D7_1217300	fimo	nucleotide_motif	95	100	36.7	-	.	Name=PF3D7_1007700-D3_PF3D7_1217300-;Alias=;ID=PF3D7_1007700-D3-6-PF3D7_1217300;pvalue=0.000214;sequence=GTGTAC;
PF3D7_1217300	fimo	nucleotide_motif	609	614	32.9	-	.	Name=PF3D7_1007700-D3_PF3D7_1217300-;Alias=;ID=PF3D7_1007700-D3-7-PF3D7_1217300;pvalue=0.000518;sequence=GTGAGC;
PF3D7_1217300	fimo	nucleotide_motif	609	614	32.8	+	.	Name=PF3D7_1007700-D3_PF3D7_1217300+;Alias=;ID=PF3D7_1007700-D3-8-PF3D7_1217300;pvalue=0.000522;sequence=GCTCAC;
PF3D7_1217300	fimo	nucleotide_motif	350	355	30.2	-	.	Name=PF3D7_1007700-D3_PF3D7_1217300-;Alias=;ID=PF3D7_1007700-D3-9-PF3D7_1217300;pvalue=0.000944;sequence=ATGCAT;
PF3D7_1217300	fimo	nucleotide_motif	350	355	30.2	+	.	Name=PF3D7_1007700-D3_PF3D7_1217300+;Alias=;ID=PF3D7_1007700-D3-10-PF3D7_1217300;pvalue=0.000944;sequence=ATGCAT;
PF3D7_1217300	fimo	nucleotide_motif	41	46	30	+	.	Name=PF3D7_1007700-D3_PF3D7_1217300+;Alias=;ID=PF3D7_1007700-D3-11-PF3D7_1217300;pvalue=0.00101;sequence=TTGCAG;
PF3D7_1217300	fimo	nucleotide_motif	576	581	29.6	-	.	Name=PF3D7_1007700-D3_PF3D7_1217300-;Alias=;ID=PF3D7_1007700-D3-12-PF3D7_1217300;pvalue=0.00108;sequence=TTGCTC;
PF3D7_1217300	fimo	nucleotide_motif	41	46	29.5	-	.	Name=PF3D7_1007700-D3_PF3D7_1217300-;Alias=;ID=PF3D7_1007700-D3-13-PF3D7_1217300;pvalue=0.00112;sequence=CTGCAA;
PF3D7_1217300	fimo	nucleotide_motif	410	415	28.2	-	.	Name=PF3D7_1007700-D3_PF3D7_1217300-;Alias=;ID=PF3D7_1007700-D3-14-PF3D7_1217300;pvalue=0.0015;sequence=GTGTAT;
PF3D7_1217300	fimo	nucleotide_motif	638	643	28.2	-	.	Name=PF3D7_1007700-D3_PF3D7_1217300-;Alias=;ID=PF3D7_1007700-D3-15-PF3D7_1217300;pvalue=0.0015;sequence=GTACAT;
PF3D7_1217300	fimo	nucleotide_motif	576	581	28.1	+	.	Name=PF3D7_1007700-D3_PF3D7_1217300+;Alias=;ID=PF3D7_1007700-D3-16-PF3D7_1217300;pvalue=0.00156;sequence=GAGCAA;
PF3D7_1217300	fimo	nucleotide_motif	369	374	27.4	-	.	Name=PF3D7_1007700-D3_PF3D7_1217300-;Alias=;ID=PF3D7_1007700-D3-17-PF3D7_1217300;pvalue=0.00183;sequence=TTGGAC;
PF3D7_1217300	fimo	nucleotide_motif	590	595	26.9	+	.	Name=PF3D7_1007700-D3_PF3D7_1217300+;Alias=;ID=PF3D7_1007700-D3-18-PF3D7_1217300;pvalue=0.00203;sequence=GTGAAT;
PF3D7_1217300	fimo	nucleotide_motif	369	374	26.5	+	.	Name=PF3D7_1007700-D3_PF3D7_1217300+;Alias=;ID=PF3D7_1007700-D3-19-PF3D7_1217300;pvalue=0.00221;sequence=GTCCAA;
PF3D7_1217300	fimo	nucleotide_motif	308	313	24.7	+	.	Name=PF3D7_1007700-D3_PF3D7_1217300+;Alias=;ID=PF3D7_1007700-D3-20-PF3D7_1217300;pvalue=0.00335;sequence=GTGTAA;
PF3D7_1217300	fimo	nucleotide_motif	308	313	24	-	.	Name=PF3D7_1007700-D3_PF3D7_1217300-;Alias=;ID=PF3D7_1007700-D3-21-PF3D7_1217300;pvalue=0.004;sequence=TTACAC;
PF3D7_1217400	fimo	nucleotide_motif	174	179	44.4	+	.	Name=PF3D7_1007700-D3_PF3D7_1217400+;Alias=;ID=PF3D7_1007700-D3-1-PF3D7_1217400;pvalue=3.66e-05;sequence=GTGCAT;
PF3D7_1217400	fimo	nucleotide_motif	174	179	38.2	-	.	Name=PF3D7_1007700-D3_PF3D7_1217400-;Alias=;ID=PF3D7_1007700-D3-2-PF3D7_1217400;pvalue=0.000152;sequence=ATGCAC;
PF3D7_1217400	fimo	nucleotide_motif	810	815	33.6	+	.	Name=PF3D7_1007700-D3_PF3D7_1217400+;Alias=;ID=PF3D7_1007700-D3-3-PF3D7_1217400;pvalue=0.000435;sequence=GTGGAT;
PF3D7_1217400	fimo	nucleotide_motif	516	521	30.2	-	.	Name=PF3D7_1007700-D3_PF3D7_1217400-;Alias=;ID=PF3D7_1007700-D3-4-PF3D7_1217400;pvalue=0.000944;sequence=ATGCAT;
PF3D7_1217400	fimo	nucleotide_motif	566	571	30.2	-	.	Name=PF3D7_1007700-D3_PF3D7_1217400-;Alias=;ID=PF3D7_1007700-D3-5-PF3D7_1217400;pvalue=0.000944;sequence=ATGCAT;
PF3D7_1217400	fimo	nucleotide_motif	516	521	30.2	+	.	Name=PF3D7_1007700-D3_PF3D7_1217400+;Alias=;ID=PF3D7_1007700-D3-6-PF3D7_1217400;pvalue=0.000944;sequence=ATGCAT;
PF3D7_1217400	fimo	nucleotide_motif	566	571	30.2	+	.	Name=PF3D7_1007700-D3_PF3D7_1217400+;Alias=;ID=PF3D7_1007700-D3-7-PF3D7_1217400;pvalue=0.000944;sequence=ATGCAT;
PF3D7_1217400	fimo	nucleotide_motif	37	42	28.2	+	.	Name=PF3D7_1007700-D3_PF3D7_1217400+;Alias=;ID=PF3D7_1007700-D3-8-PF3D7_1217400;pvalue=0.0015;sequence=GTGTAT;
PF3D7_1217400	fimo	nucleotide_motif	712	717	28.2	+	.	Name=PF3D7_1007700-D3_PF3D7_1217400+;Alias=;ID=PF3D7_1007700-D3-9-PF3D7_1217400;pvalue=0.0015;sequence=GTACAT;
PF3D7_1217400	fimo	nucleotide_motif	710	715	28.2	-	.	Name=PF3D7_1007700-D3_PF3D7_1217400-;Alias=;ID=PF3D7_1007700-D3-10-PF3D7_1217400;pvalue=0.0015;sequence=GTACAT;
PF3D7_1217400	fimo	nucleotide_motif	365	370	26.5	-	.	Name=PF3D7_1007700-D3_PF3D7_1217400-;Alias=;ID=PF3D7_1007700-D3-11-PF3D7_1217400;pvalue=0.00222;sequence=CTGCGT;
PF3D7_1217400	fimo	nucleotide_motif	810	815	25.5	-	.	Name=PF3D7_1007700-D3_PF3D7_1217400-;Alias=;ID=PF3D7_1007700-D3-12-PF3D7_1217400;pvalue=0.00284;sequence=ATCCAC;
PF3D7_1217400	fimo	nucleotide_motif	680	685	24.7	+	.	Name=PF3D7_1007700-D3_PF3D7_1217400+;Alias=;ID=PF3D7_1007700-D3-13-PF3D7_1217400;pvalue=0.00335;sequence=GTGTAA;
PF3D7_1217400	fimo	nucleotide_motif	799	804	24.4	-	.	Name=PF3D7_1007700-D3_PF3D7_1217400-;Alias=;ID=PF3D7_1007700-D3-14-PF3D7_1217400;pvalue=0.00362;sequence=GTTCAA;
PF3D7_1217400	fimo	nucleotide_motif	693	698	24.4	-	.	Name=PF3D7_1007700-D3_PF3D7_1217400-;Alias=;ID=PF3D7_1007700-D3-15-PF3D7_1217400;pvalue=0.00365;sequence=ATGCGT;
PF3D7_1217400	fimo	nucleotide_motif	680	685	24	-	.	Name=PF3D7_1007700-D3_PF3D7_1217400-;Alias=;ID=PF3D7_1007700-D3-16-PF3D7_1217400;pvalue=0.004;sequence=TTACAC;
PF3D7_1217400	fimo	nucleotide_motif	416	421	23.7	+	.	Name=PF3D7_1007700-D3_PF3D7_1217400+;Alias=;ID=PF3D7_1007700-D3-17-PF3D7_1217400;pvalue=0.00421;sequence=GTGAAA;
PF3D7_1217400	fimo	nucleotide_motif	766	771	23.7	+	.	Name=PF3D7_1007700-D3_PF3D7_1217400+;Alias=;ID=PF3D7_1007700-D3-18-PF3D7_1217400;pvalue=0.00421;sequence=GTGAAA;
PF3D7_1217500	fimo	nucleotide_motif	370	375	40.5	+	.	Name=PF3D7_1007700-D3_PF3D7_1217500+;Alias=;ID=PF3D7_1007700-D3-1-PF3D7_1217500;pvalue=8.93e-05;sequence=GTGCAA;
PF3D7_1217500	fimo	nucleotide_motif	370	375	39.1	-	.	Name=PF3D7_1007700-D3_PF3D7_1217500-;Alias=;ID=PF3D7_1007700-D3-2-PF3D7_1217500;pvalue=0.000123;sequence=TTGCAC;
PF3D7_1217500	fimo	nucleotide_motif	677	682	36.7	+	.	Name=PF3D7_1007700-D3_PF3D7_1217500+;Alias=;ID=PF3D7_1007700-D3-3-PF3D7_1217500;pvalue=0.000214;sequence=GTACAC;
PF3D7_1217500	fimo	nucleotide_motif	677	682	36.7	-	.	Name=PF3D7_1007700-D3_PF3D7_1217500-;Alias=;ID=PF3D7_1007700-D3-4-PF3D7_1217500;pvalue=0.000214;sequence=GTGTAC;
PF3D7_1217500	fimo	nucleotide_motif	451	456	29.6	+	.	Name=PF3D7_1007700-D3_PF3D7_1217500+;Alias=;ID=PF3D7_1007700-D3-5-PF3D7_1217500;pvalue=0.00108;sequence=TTGCTC;
PF3D7_1217500	fimo	nucleotide_motif	46	51	28.2	-	.	Name=PF3D7_1007700-D3_PF3D7_1217500-;Alias=;ID=PF3D7_1007700-D3-6-PF3D7_1217500;pvalue=0.0015;sequence=GTGTAT;
PF3D7_1217500	fimo	nucleotide_motif	984	989	28.2	-	.	Name=PF3D7_1007700-D3_PF3D7_1217500-;Alias=;ID=PF3D7_1007700-D3-7-PF3D7_1217500;pvalue=0.0015;sequence=GTACAT;
PF3D7_1217500	fimo	nucleotide_motif	451	456	28.1	-	.	Name=PF3D7_1007700-D3_PF3D7_1217500-;Alias=;ID=PF3D7_1007700-D3-8-PF3D7_1217500;pvalue=0.00156;sequence=GAGCAA;
PF3D7_1217500	fimo	nucleotide_motif	341	346	26.1	+	.	Name=PF3D7_1007700-D3_PF3D7_1217500+;Alias=;ID=PF3D7_1007700-D3-9-PF3D7_1217500;pvalue=0.00245;sequence=TTGCAA;
PF3D7_1217500	fimo	nucleotide_motif	341	346	26.1	-	.	Name=PF3D7_1007700-D3_PF3D7_1217500-;Alias=;ID=PF3D7_1007700-D3-10-PF3D7_1217500;pvalue=0.00245;sequence=TTGCAA;
PF3D7_1217500	fimo	nucleotide_motif	333	338	24.7	-	.	Name=PF3D7_1007700-D3_PF3D7_1217500-;Alias=;ID=PF3D7_1007700-D3-11-PF3D7_1217500;pvalue=0.00335;sequence=GTGTAA;
PF3D7_1217500	fimo	nucleotide_motif	865	870	24.6	+	.	Name=PF3D7_1007700-D3_PF3D7_1217500+;Alias=;ID=PF3D7_1007700-D3-12-PF3D7_1217500;pvalue=0.00344;sequence=TTGCGT;
PF3D7_1217500	fimo	nucleotide_motif	333	338	24	+	.	Name=PF3D7_1007700-D3_PF3D7_1217500+;Alias=;ID=PF3D7_1007700-D3-13-PF3D7_1217500;pvalue=0.004;sequence=TTACAC;
PF3D7_1217500	fimo	nucleotide_motif	745	750	23.7	-	.	Name=PF3D7_1007700-D3_PF3D7_1217500-;Alias=;ID=PF3D7_1007700-D3-14-PF3D7_1217500;pvalue=0.00421;sequence=GTGAAA;
PF3D7_1217800	fimo	nucleotide_motif	958	963	53.2	+	.	Name=PF3D7_1007700-D3_PF3D7_1217800+;Alias=;ID=PF3D7_1007700-D3-1-PF3D7_1217800;pvalue=4.78e-06;sequence=GTGCAC;
PF3D7_1217800	fimo	nucleotide_motif	958	963	53.2	-	.	Name=PF3D7_1007700-D3_PF3D7_1217800-;Alias=;ID=PF3D7_1007700-D3-2-PF3D7_1217800;pvalue=4.78e-06;sequence=GTGCAC;
PF3D7_1217800	fimo	nucleotide_motif	376	381	36.7	+	.	Name=PF3D7_1007700-D3_PF3D7_1217800+;Alias=;ID=PF3D7_1007700-D3-3-PF3D7_1217800;pvalue=0.000214;sequence=GTACAC;
PF3D7_1217800	fimo	nucleotide_motif	376	381	36.7	-	.	Name=PF3D7_1007700-D3_PF3D7_1217800-;Alias=;ID=PF3D7_1007700-D3-4-PF3D7_1217800;pvalue=0.000214;sequence=GTGTAC;
PF3D7_1217800	fimo	nucleotide_motif	956	961	33.9	+	.	Name=PF3D7_1007700-D3_PF3D7_1217800+;Alias=;ID=PF3D7_1007700-D3-5-PF3D7_1217800;pvalue=0.000405;sequence=GTGTGC;
PF3D7_1217800	fimo	nucleotide_motif	956	961	33.1	-	.	Name=PF3D7_1007700-D3_PF3D7_1217800-;Alias=;ID=PF3D7_1007700-D3-6-PF3D7_1217800;pvalue=0.000494;sequence=GCACAC;
PF3D7_1217800	fimo	nucleotide_motif	433	438	31.3	-	.	Name=PF3D7_1007700-D3_PF3D7_1217800-;Alias=;ID=PF3D7_1007700-D3-7-PF3D7_1217800;pvalue=0.000748;sequence=TTGCAT;
PF3D7_1217800	fimo	nucleotide_motif	174	179	30.2	-	.	Name=PF3D7_1007700-D3_PF3D7_1217800-;Alias=;ID=PF3D7_1007700-D3-8-PF3D7_1217800;pvalue=0.000944;sequence=ATGCAT;
PF3D7_1217800	fimo	nucleotide_motif	174	179	30.2	+	.	Name=PF3D7_1007700-D3_PF3D7_1217800+;Alias=;ID=PF3D7_1007700-D3-9-PF3D7_1217800;pvalue=0.000944;sequence=ATGCAT;
PF3D7_1217800	fimo	nucleotide_motif	71	76	29.9	+	.	Name=PF3D7_1007700-D3_PF3D7_1217800+;Alias=;ID=PF3D7_1007700-D3-10-PF3D7_1217800;pvalue=0.00101;sequence=GGTCAC;
PF3D7_1217800	fimo	nucleotide_motif	502	507	28.2	+	.	Name=PF3D7_1007700-D3_PF3D7_1217800+;Alias=;ID=PF3D7_1007700-D3-11-PF3D7_1217800;pvalue=0.0015;sequence=GTACAT;
PF3D7_1217800	fimo	nucleotide_motif	510	515	28.2	-	.	Name=PF3D7_1007700-D3_PF3D7_1217800-;Alias=;ID=PF3D7_1007700-D3-12-PF3D7_1217800;pvalue=0.0015;sequence=GTGTAT;
PF3D7_1217800	fimo	nucleotide_motif	71	76	28.1	-	.	Name=PF3D7_1007700-D3_PF3D7_1217800-;Alias=;ID=PF3D7_1007700-D3-13-PF3D7_1217800;pvalue=0.00156;sequence=GTGACC;
PF3D7_1217800	fimo	nucleotide_motif	433	438	25.6	+	.	Name=PF3D7_1007700-D3_PF3D7_1217800+;Alias=;ID=PF3D7_1007700-D3-14-PF3D7_1217800;pvalue=0.00275;sequence=ATGCAA;
PF3D7_1217800	fimo	nucleotide_motif	500	505	24.7	-	.	Name=PF3D7_1007700-D3_PF3D7_1217800-;Alias=;ID=PF3D7_1007700-D3-15-PF3D7_1217800;pvalue=0.00335;sequence=GTACAA;
PF3D7_1217800	fimo	nucleotide_motif	162	167	24.4	-	.	Name=PF3D7_1007700-D3_PF3D7_1217800-;Alias=;ID=PF3D7_1007700-D3-16-PF3D7_1217800;pvalue=0.00362;sequence=GTTCAA;
PF3D7_1217800	fimo	nucleotide_motif	500	505	24	+	.	Name=PF3D7_1007700-D3_PF3D7_1217800+;Alias=;ID=PF3D7_1007700-D3-17-PF3D7_1217800;pvalue=0.004;sequence=TTGTAC;
PF3D7_1217800	fimo	nucleotide_motif	282	287	23.9	-	.	Name=PF3D7_1007700-D3_PF3D7_1217800-;Alias=;ID=PF3D7_1007700-D3-18-PF3D7_1217800;pvalue=0.00403;sequence=TCGCAT;
PF3D7_1217900	fimo	nucleotide_motif	225	230	53.2	+	.	Name=PF3D7_1007700-D3_PF3D7_1217900+;Alias=;ID=PF3D7_1007700-D3-1-PF3D7_1217900;pvalue=4.78e-06;sequence=GTGCAC;
PF3D7_1217900	fimo	nucleotide_motif	225	230	53.2	-	.	Name=PF3D7_1007700-D3_PF3D7_1217900-;Alias=;ID=PF3D7_1007700-D3-2-PF3D7_1217900;pvalue=4.78e-06;sequence=GTGCAC;
PF3D7_1217900	fimo	nucleotide_motif	807	812	36.7	+	.	Name=PF3D7_1007700-D3_PF3D7_1217900+;Alias=;ID=PF3D7_1007700-D3-3-PF3D7_1217900;pvalue=0.000214;sequence=GTGTAC;
PF3D7_1217900	fimo	nucleotide_motif	807	812	36.7	-	.	Name=PF3D7_1007700-D3_PF3D7_1217900-;Alias=;ID=PF3D7_1007700-D3-4-PF3D7_1217900;pvalue=0.000214;sequence=GTACAC;
PF3D7_1217900	fimo	nucleotide_motif	114	119	35.5	-	.	Name=PF3D7_1007700-D3_PF3D7_1217900-;Alias=;ID=PF3D7_1007700-D3-5-PF3D7_1217900;pvalue=0.000284;sequence=GGGCAT;
PF3D7_1217900	fimo	nucleotide_motif	227	232	33.9	-	.	Name=PF3D7_1007700-D3_PF3D7_1217900-;Alias=;ID=PF3D7_1007700-D3-6-PF3D7_1217900;pvalue=0.000405;sequence=GTGTGC;
PF3D7_1217900	fimo	nucleotide_motif	227	232	33.1	+	.	Name=PF3D7_1007700-D3_PF3D7_1217900+;Alias=;ID=PF3D7_1007700-D3-7-PF3D7_1217900;pvalue=0.000494;sequence=GCACAC;
PF3D7_1217900	fimo	nucleotide_motif	114	119	32.4	+	.	Name=PF3D7_1007700-D3_PF3D7_1217900+;Alias=;ID=PF3D7_1007700-D3-8-PF3D7_1217900;pvalue=0.00057;sequence=ATGCCC;
PF3D7_1217900	fimo	nucleotide_motif	86	91	31.3	-	.	Name=PF3D7_1007700-D3_PF3D7_1217900-;Alias=;ID=PF3D7_1007700-D3-9-PF3D7_1217900;pvalue=0.000748;sequence=TTGCAT;
PF3D7_1217900	fimo	nucleotide_motif	750	755	31.3	+	.	Name=PF3D7_1007700-D3_PF3D7_1217900+;Alias=;ID=PF3D7_1007700-D3-10-PF3D7_1217900;pvalue=0.000748;sequence=TTGCAT;
PF3D7_1217900	fimo	nucleotide_motif	673	678	28.2	+	.	Name=PF3D7_1007700-D3_PF3D7_1217900+;Alias=;ID=PF3D7_1007700-D3-11-PF3D7_1217900;pvalue=0.0015;sequence=GTGTAT;
PF3D7_1217900	fimo	nucleotide_motif	681	686	28.2	-	.	Name=PF3D7_1007700-D3_PF3D7_1217900-;Alias=;ID=PF3D7_1007700-D3-12-PF3D7_1217900;pvalue=0.0015;sequence=GTACAT;
PF3D7_1217900	fimo	nucleotide_motif	86	91	25.6	+	.	Name=PF3D7_1007700-D3_PF3D7_1217900+;Alias=;ID=PF3D7_1007700-D3-13-PF3D7_1217900;pvalue=0.00275;sequence=ATGCAA;
PF3D7_1217900	fimo	nucleotide_motif	750	755	25.6	-	.	Name=PF3D7_1007700-D3_PF3D7_1217900-;Alias=;ID=PF3D7_1007700-D3-14-PF3D7_1217900;pvalue=0.00275;sequence=ATGCAA;
PF3D7_1217900	fimo	nucleotide_motif	683	688	24.7	+	.	Name=PF3D7_1007700-D3_PF3D7_1217900+;Alias=;ID=PF3D7_1007700-D3-15-PF3D7_1217900;pvalue=0.00335;sequence=GTACAA;
PF3D7_1217900	fimo	nucleotide_motif	116	121	24.6	+	.	Name=PF3D7_1007700-D3_PF3D7_1217900+;Alias=;ID=PF3D7_1007700-D3-16-PF3D7_1217900;pvalue=0.00344;sequence=GCCCAT;
PF3D7_1217900	fimo	nucleotide_motif	683	688	24	-	.	Name=PF3D7_1007700-D3_PF3D7_1217900-;Alias=;ID=PF3D7_1007700-D3-17-PF3D7_1217900;pvalue=0.004;sequence=TTGTAC;
PF3D7_1217900	fimo	nucleotide_motif	24	29	23.9	+	.	Name=PF3D7_1007700-D3_PF3D7_1217900+;Alias=;ID=PF3D7_1007700-D3-18-PF3D7_1217900;pvalue=0.00403;sequence=TCGCAT;
PF3D7_1217900	fimo	nucleotide_motif	901	906	23.9	+	.	Name=PF3D7_1007700-D3_PF3D7_1217900+;Alias=;ID=PF3D7_1007700-D3-19-PF3D7_1217900;pvalue=0.00403;sequence=TCGCAT;
PF3D7_1218000	fimo	nucleotide_motif	777	782	44.4	+	.	Name=PF3D7_1007700-D3_PF3D7_1218000+;Alias=;ID=PF3D7_1007700-D3-1-PF3D7_1218000;pvalue=3.66e-05;sequence=GTGCAT;
PF3D7_1218000	fimo	nucleotide_motif	777	782	38.2	-	.	Name=PF3D7_1007700-D3_PF3D7_1218000-;Alias=;ID=PF3D7_1007700-D3-2-PF3D7_1218000;pvalue=0.000152;sequence=ATGCAC;
PF3D7_1218000	fimo	nucleotide_motif	525	530	36.7	+	.	Name=PF3D7_1007700-D3_PF3D7_1218000+;Alias=;ID=PF3D7_1007700-D3-3-PF3D7_1218000;pvalue=0.000214;sequence=GTACAC;
PF3D7_1218000	fimo	nucleotide_motif	525	530	36.7	-	.	Name=PF3D7_1007700-D3_PF3D7_1218000-;Alias=;ID=PF3D7_1007700-D3-4-PF3D7_1218000;pvalue=0.000214;sequence=GTGTAC;
PF3D7_1218000	fimo	nucleotide_motif	24	29	34.1	+	.	Name=PF3D7_1007700-D3_PF3D7_1218000+;Alias=;ID=PF3D7_1007700-D3-5-PF3D7_1218000;pvalue=0.000391;sequence=CTGCAT;
PF3D7_1218000	fimo	nucleotide_motif	544	549	33.3	-	.	Name=PF3D7_1007700-D3_PF3D7_1218000-;Alias=;ID=PF3D7_1007700-D3-6-PF3D7_1218000;pvalue=0.000464;sequence=GAGCAT;
PF3D7_1218000	fimo	nucleotide_motif	67	72	33	+	.	Name=PF3D7_1007700-D3_PF3D7_1218000+;Alias=;ID=PF3D7_1007700-D3-7-PF3D7_1218000;pvalue=0.000503;sequence=CTGCTC;
PF3D7_1218000	fimo	nucleotide_motif	67	72	32.9	-	.	Name=PF3D7_1007700-D3_PF3D7_1218000-;Alias=;ID=PF3D7_1007700-D3-8-PF3D7_1218000;pvalue=0.000508;sequence=GAGCAG;
PF3D7_1218000	fimo	nucleotide_motif	896	901	31.1	+	.	Name=PF3D7_1007700-D3_PF3D7_1218000+;Alias=;ID=PF3D7_1007700-D3-9-PF3D7_1218000;pvalue=0.000772;sequence=GGGTAC;
PF3D7_1218000	fimo	nucleotide_motif	301	306	30.2	-	.	Name=PF3D7_1007700-D3_PF3D7_1218000-;Alias=;ID=PF3D7_1007700-D3-10-PF3D7_1218000;pvalue=0.000944;sequence=ATGCAT;
PF3D7_1218000	fimo	nucleotide_motif	301	306	30.2	+	.	Name=PF3D7_1007700-D3_PF3D7_1218000+;Alias=;ID=PF3D7_1007700-D3-11-PF3D7_1218000;pvalue=0.000944;sequence=ATGCAT;
PF3D7_1218000	fimo	nucleotide_motif	896	901	29.9	-	.	Name=PF3D7_1007700-D3_PF3D7_1218000-;Alias=;ID=PF3D7_1007700-D3-12-PF3D7_1218000;pvalue=0.00103;sequence=GTACCC;
PF3D7_1218000	fimo	nucleotide_motif	24	29	29.8	-	.	Name=PF3D7_1007700-D3_PF3D7_1218000-;Alias=;ID=PF3D7_1007700-D3-13-PF3D7_1218000;pvalue=0.00105;sequence=ATGCAG;
PF3D7_1218000	fimo	nucleotide_motif	544	549	29.4	+	.	Name=PF3D7_1007700-D3_PF3D7_1218000+;Alias=;ID=PF3D7_1007700-D3-14-PF3D7_1218000;pvalue=0.00116;sequence=ATGCTC;
PF3D7_1218000	fimo	nucleotide_motif	898	903	28.2	+	.	Name=PF3D7_1007700-D3_PF3D7_1218000+;Alias=;ID=PF3D7_1007700-D3-15-PF3D7_1218000;pvalue=0.0015;sequence=GTACAT;
PF3D7_1218000	fimo	nucleotide_motif	914	919	28.2	+	.	Name=PF3D7_1007700-D3_PF3D7_1218000+;Alias=;ID=PF3D7_1007700-D3-16-PF3D7_1218000;pvalue=0.0015;sequence=GTGTAT;
PF3D7_1218000	fimo	nucleotide_motif	220	225	27.6	-	.	Name=PF3D7_1007700-D3_PF3D7_1218000-;Alias=;ID=PF3D7_1007700-D3-17-PF3D7_1218000;pvalue=0.00174;sequence=GTTCAT;
PF3D7_1218000	fimo	nucleotide_motif	743	748	26.4	-	.	Name=PF3D7_1007700-D3_PF3D7_1218000-;Alias=;ID=PF3D7_1007700-D3-18-PF3D7_1218000;pvalue=0.00227;sequence=GTGAAG;
PF3D7_1218000	fimo	nucleotide_motif	743	748	25.6	+	.	Name=PF3D7_1007700-D3_PF3D7_1218000+;Alias=;ID=PF3D7_1007700-D3-19-PF3D7_1218000;pvalue=0.00278;sequence=CTTCAC;
PF3D7_1218000	fimo	nucleotide_motif	523	528	24.7	-	.	Name=PF3D7_1007700-D3_PF3D7_1218000-;Alias=;ID=PF3D7_1007700-D3-20-PF3D7_1218000;pvalue=0.00335;sequence=GTACAA;
PF3D7_1218000	fimo	nucleotide_motif	74	79	24.4	+	.	Name=PF3D7_1007700-D3_PF3D7_1218000+;Alias=;ID=PF3D7_1007700-D3-21-PF3D7_1218000;pvalue=0.00362;sequence=GTTCAA;
PF3D7_1218000	fimo	nucleotide_motif	230	235	24.4	-	.	Name=PF3D7_1007700-D3_PF3D7_1218000-;Alias=;ID=PF3D7_1007700-D3-22-PF3D7_1218000;pvalue=0.00362;sequence=GTTCAA;
PF3D7_1218000	fimo	nucleotide_motif	523	528	24	+	.	Name=PF3D7_1007700-D3_PF3D7_1218000+;Alias=;ID=PF3D7_1007700-D3-23-PF3D7_1218000;pvalue=0.004;sequence=TTGTAC;
PF3D7_1218200	fimo	nucleotide_motif	99	104	31.3	-	.	Name=PF3D7_1007700-D3_PF3D7_1218200-;Alias=;ID=PF3D7_1007700-D3-1-PF3D7_1218200;pvalue=0.000748;sequence=TTGCAT;
PF3D7_1218200	fimo	nucleotide_motif	731	736	27.6	-	.	Name=PF3D7_1007700-D3_PF3D7_1218200-;Alias=;ID=PF3D7_1007700-D3-2-PF3D7_1218200;pvalue=0.00174;sequence=GTTCAT;
PF3D7_1218200	fimo	nucleotide_motif	762	767	27.6	-	.	Name=PF3D7_1007700-D3_PF3D7_1218200-;Alias=;ID=PF3D7_1007700-D3-3-PF3D7_1218200;pvalue=0.00174;sequence=GTTCAT;
PF3D7_1218200	fimo	nucleotide_motif	764	769	26.7	-	.	Name=PF3D7_1007700-D3_PF3D7_1218200-;Alias=;ID=PF3D7_1007700-D3-4-PF3D7_1218200;pvalue=0.00212;sequence=GTGTTC;
PF3D7_1218200	fimo	nucleotide_motif	99	104	25.6	+	.	Name=PF3D7_1007700-D3_PF3D7_1218200+;Alias=;ID=PF3D7_1007700-D3-5-PF3D7_1218200;pvalue=0.00275;sequence=ATGCAA;
PF3D7_1218200	fimo	nucleotide_motif	764	769	25.4	+	.	Name=PF3D7_1007700-D3_PF3D7_1218200+;Alias=;ID=PF3D7_1007700-D3-6-PF3D7_1218200;pvalue=0.00289;sequence=GAACAC;
PF3D7_1218300	fimo	nucleotide_motif	3	8	36	+	.	Name=PF3D7_1007700-D3_PF3D7_1218300+;Alias=;ID=PF3D7_1007700-D3-1-PF3D7_1218300;pvalue=0.000248;sequence=GTTCAC;
PF3D7_1218300	fimo	nucleotide_motif	3	8	35.6	-	.	Name=PF3D7_1007700-D3_PF3D7_1218300-;Alias=;ID=PF3D7_1007700-D3-2-PF3D7_1218300;pvalue=0.000278;sequence=GTGAAC;
PF3D7_1218300	fimo	nucleotide_motif	916	921	31.3	+	.	Name=PF3D7_1007700-D3_PF3D7_1218300+;Alias=;ID=PF3D7_1007700-D3-3-PF3D7_1218300;pvalue=0.000748;sequence=TTGCAT;
PF3D7_1218300	fimo	nucleotide_motif	253	258	27.6	+	.	Name=PF3D7_1007700-D3_PF3D7_1218300+;Alias=;ID=PF3D7_1007700-D3-4-PF3D7_1218300;pvalue=0.00174;sequence=GTTCAT;
PF3D7_1218300	fimo	nucleotide_motif	284	289	27.6	+	.	Name=PF3D7_1007700-D3_PF3D7_1218300+;Alias=;ID=PF3D7_1007700-D3-5-PF3D7_1218300;pvalue=0.00174;sequence=GTTCAT;
PF3D7_1218300	fimo	nucleotide_motif	251	256	26.7	+	.	Name=PF3D7_1007700-D3_PF3D7_1218300+;Alias=;ID=PF3D7_1007700-D3-6-PF3D7_1218300;pvalue=0.00212;sequence=GTGTTC;
PF3D7_1218300	fimo	nucleotide_motif	916	921	25.6	-	.	Name=PF3D7_1007700-D3_PF3D7_1218300-;Alias=;ID=PF3D7_1007700-D3-7-PF3D7_1218300;pvalue=0.00275;sequence=ATGCAA;
PF3D7_1218300	fimo	nucleotide_motif	251	256	25.4	-	.	Name=PF3D7_1007700-D3_PF3D7_1218300-;Alias=;ID=PF3D7_1007700-D3-8-PF3D7_1218300;pvalue=0.00289;sequence=GAACAC;
PF3D7_1218400	fimo	nucleotide_motif	101	106	36.6	-	.	Name=PF3D7_1007700-D3_PF3D7_1218400-;Alias=;ID=PF3D7_1007700-D3-1-PF3D7_1218400;pvalue=0.000219;sequence=GTGCGG;
PF3D7_1218400	fimo	nucleotide_motif	22	27	35.5	-	.	Name=PF3D7_1007700-D3_PF3D7_1218400-;Alias=;ID=PF3D7_1007700-D3-2-PF3D7_1218400;pvalue=0.000284;sequence=GGGCAT;
PF3D7_1218400	fimo	nucleotide_motif	101	106	35.4	+	.	Name=PF3D7_1007700-D3_PF3D7_1218400+;Alias=;ID=PF3D7_1007700-D3-3-PF3D7_1218400;pvalue=0.000286;sequence=CCGCAC;
PF3D7_1218400	fimo	nucleotide_motif	631	636	34.1	-	.	Name=PF3D7_1007700-D3_PF3D7_1218400-;Alias=;ID=PF3D7_1007700-D3-4-PF3D7_1218400;pvalue=0.000391;sequence=CTGCAT;
PF3D7_1218400	fimo	nucleotide_motif	7	12	32.7	-	.	Name=PF3D7_1007700-D3_PF3D7_1218400-;Alias=;ID=PF3D7_1007700-D3-5-PF3D7_1218400;pvalue=0.000537;sequence=GAGCTC;
PF3D7_1218400	fimo	nucleotide_motif	7	12	32.7	+	.	Name=PF3D7_1007700-D3_PF3D7_1218400+;Alias=;ID=PF3D7_1007700-D3-6-PF3D7_1218400;pvalue=0.000537;sequence=GAGCTC;
PF3D7_1218400	fimo	nucleotide_motif	22	27	32.4	+	.	Name=PF3D7_1007700-D3_PF3D7_1218400+;Alias=;ID=PF3D7_1007700-D3-7-PF3D7_1218400;pvalue=0.00057;sequence=ATGCCC;
PF3D7_1218400	fimo	nucleotide_motif	631	636	29.8	+	.	Name=PF3D7_1007700-D3_PF3D7_1218400+;Alias=;ID=PF3D7_1007700-D3-8-PF3D7_1218400;pvalue=0.00105;sequence=ATGCAG;
PF3D7_1218400	fimo	nucleotide_motif	614	619	28.2	+	.	Name=PF3D7_1007700-D3_PF3D7_1218400+;Alias=;ID=PF3D7_1007700-D3-9-PF3D7_1218400;pvalue=0.0015;sequence=GTGTAT;
PF3D7_1218400	fimo	nucleotide_motif	298	303	26.9	-	.	Name=PF3D7_1007700-D3_PF3D7_1218400-;Alias=;ID=PF3D7_1007700-D3-10-PF3D7_1218400;pvalue=0.00203;sequence=GTGAAT;
PF3D7_1218400	fimo	nucleotide_motif	853	858	26.9	+	.	Name=PF3D7_1007700-D3_PF3D7_1218400+;Alias=;ID=PF3D7_1007700-D3-11-PF3D7_1218400;pvalue=0.00206;sequence=GTTCAG;
PF3D7_1218400	fimo	nucleotide_motif	853	858	25.2	-	.	Name=PF3D7_1007700-D3_PF3D7_1218400-;Alias=;ID=PF3D7_1007700-D3-12-PF3D7_1218400;pvalue=0.003;sequence=CTGAAC;
PF3D7_1218400	fimo	nucleotide_motif	638	643	23.7	+	.	Name=PF3D7_1007700-D3_PF3D7_1218400+;Alias=;ID=PF3D7_1007700-D3-13-PF3D7_1218400;pvalue=0.00421;sequence=GTGAAA;
PF3D7_1218500	fimo	nucleotide_motif	344	349	36.6	+	.	Name=PF3D7_1007700-D3_PF3D7_1218500+;Alias=;ID=PF3D7_1007700-D3-1-PF3D7_1218500;pvalue=0.000219;sequence=GCGCAT;
PF3D7_1218500	fimo	nucleotide_motif	342	347	36.6	-	.	Name=PF3D7_1007700-D3_PF3D7_1218500-;Alias=;ID=PF3D7_1007700-D3-2-PF3D7_1218500;pvalue=0.000219;sequence=GCGCAT;
PF3D7_1218500	fimo	nucleotide_motif	342	347	34.6	+	.	Name=PF3D7_1007700-D3_PF3D7_1218500+;Alias=;ID=PF3D7_1007700-D3-3-PF3D7_1218500;pvalue=0.000345;sequence=ATGCGC;
PF3D7_1218500	fimo	nucleotide_motif	344	349	34.6	-	.	Name=PF3D7_1007700-D3_PF3D7_1218500-;Alias=;ID=PF3D7_1007700-D3-4-PF3D7_1218500;pvalue=0.000345;sequence=ATGCGC;
PF3D7_1218500	fimo	nucleotide_motif	226	231	34.1	+	.	Name=PF3D7_1007700-D3_PF3D7_1218500+;Alias=;ID=PF3D7_1007700-D3-5-PF3D7_1218500;pvalue=0.000391;sequence=CTGCAT;
PF3D7_1218500	fimo	nucleotide_motif	226	231	29.8	-	.	Name=PF3D7_1007700-D3_PF3D7_1218500-;Alias=;ID=PF3D7_1007700-D3-6-PF3D7_1218500;pvalue=0.00105;sequence=ATGCAG;
PF3D7_1218500	fimo	nucleotide_motif	964	969	26.9	+	.	Name=PF3D7_1007700-D3_PF3D7_1218500+;Alias=;ID=PF3D7_1007700-D3-7-PF3D7_1218500;pvalue=0.00203;sequence=GTGAAT;
PF3D7_1218500	fimo	nucleotide_motif	48	53	26.7	+	.	Name=PF3D7_1007700-D3_PF3D7_1218500+;Alias=;ID=PF3D7_1007700-D3-8-PF3D7_1218500;pvalue=0.00212;sequence=GTACTC;
PF3D7_1218500	fimo	nucleotide_motif	48	53	25.4	-	.	Name=PF3D7_1007700-D3_PF3D7_1218500-;Alias=;ID=PF3D7_1007700-D3-9-PF3D7_1218500;pvalue=0.00289;sequence=GAGTAC;
PF3D7_1218600	fimo	nucleotide_motif	200	205	30.2	-	.	Name=PF3D7_1007700-D3_PF3D7_1218600-;Alias=;ID=PF3D7_1007700-D3-1-PF3D7_1218600;pvalue=0.000944;sequence=ATGCAT;
PF3D7_1218600	fimo	nucleotide_motif	200	205	30.2	+	.	Name=PF3D7_1007700-D3_PF3D7_1218600+;Alias=;ID=PF3D7_1007700-D3-2-PF3D7_1218600;pvalue=0.000944;sequence=ATGCAT;
PF3D7_1218600	fimo	nucleotide_motif	47	52	27.6	-	.	Name=PF3D7_1007700-D3_PF3D7_1218600-;Alias=;ID=PF3D7_1007700-D3-3-PF3D7_1218600;pvalue=0.00174;sequence=GTTCAT;
PF3D7_1218600	fimo	nucleotide_motif	174	179	25.5	-	.	Name=PF3D7_1007700-D3_PF3D7_1218600-;Alias=;ID=PF3D7_1007700-D3-4-PF3D7_1218600;pvalue=0.00281;sequence=GTAGAC;
PF3D7_1218600	fimo	nucleotide_motif	41	46	24.7	-	.	Name=PF3D7_1007700-D3_PF3D7_1218600-;Alias=;ID=PF3D7_1007700-D3-5-PF3D7_1218600;pvalue=0.00335;sequence=GTGTAA;
PF3D7_1218600	fimo	nucleotide_motif	174	179	24.7	+	.	Name=PF3D7_1007700-D3_PF3D7_1218600+;Alias=;ID=PF3D7_1007700-D3-6-PF3D7_1218600;pvalue=0.00341;sequence=GTCTAC;
PF3D7_1218600	fimo	nucleotide_motif	41	46	24	+	.	Name=PF3D7_1007700-D3_PF3D7_1218600+;Alias=;ID=PF3D7_1007700-D3-7-PF3D7_1218600;pvalue=0.004;sequence=TTACAC;
PF3D7_1218800	fimo	nucleotide_motif	534	539	53.2	+	.	Name=PF3D7_1007700-D3_PF3D7_1218800+;Alias=;ID=PF3D7_1007700-D3-1-PF3D7_1218800;pvalue=4.78e-06;sequence=GTGCAC;
PF3D7_1218800	fimo	nucleotide_motif	534	539	53.2	-	.	Name=PF3D7_1007700-D3_PF3D7_1218800-;Alias=;ID=PF3D7_1007700-D3-2-PF3D7_1218800;pvalue=4.78e-06;sequence=GTGCAC;
PF3D7_1218800	fimo	nucleotide_motif	337	342	51.4	+	.	Name=PF3D7_1007700-D3_PF3D7_1218800+;Alias=;ID=PF3D7_1007700-D3-3-PF3D7_1218800;pvalue=7.17e-06;sequence=GGGCAC;
PF3D7_1218800	fimo	nucleotide_motif	337	342	51	-	.	Name=PF3D7_1007700-D3_PF3D7_1218800-;Alias=;ID=PF3D7_1007700-D3-4-PF3D7_1218800;pvalue=7.96e-06;sequence=GTGCCC;
PF3D7_1218800	fimo	nucleotide_motif	119	124	36.7	+	.	Name=PF3D7_1007700-D3_PF3D7_1218800+;Alias=;ID=PF3D7_1007700-D3-5-PF3D7_1218800;pvalue=0.000214;sequence=GTACAC;
PF3D7_1218800	fimo	nucleotide_motif	119	124	36.7	-	.	Name=PF3D7_1007700-D3_PF3D7_1218800-;Alias=;ID=PF3D7_1007700-D3-6-PF3D7_1218800;pvalue=0.000214;sequence=GTGTAC;
PF3D7_1218800	fimo	nucleotide_motif	39	44	28.2	+	.	Name=PF3D7_1007700-D3_PF3D7_1218800+;Alias=;ID=PF3D7_1007700-D3-7-PF3D7_1218800;pvalue=0.0015;sequence=GTGTAT;
PF3D7_1218800	fimo	nucleotide_motif	126	131	28.2	+	.	Name=PF3D7_1007700-D3_PF3D7_1218800+;Alias=;ID=PF3D7_1007700-D3-8-PF3D7_1218800;pvalue=0.0015;sequence=GTACAT;
PF3D7_1218800	fimo	nucleotide_motif	776	781	28.2	+	.	Name=PF3D7_1007700-D3_PF3D7_1218800+;Alias=;ID=PF3D7_1007700-D3-9-PF3D7_1218800;pvalue=0.0015;sequence=GTGTAT;
PF3D7_1218800	fimo	nucleotide_motif	609	614	24.7	-	.	Name=PF3D7_1007700-D3_PF3D7_1218800-;Alias=;ID=PF3D7_1007700-D3-10-PF3D7_1218800;pvalue=0.00335;sequence=GTACAA;
PF3D7_1218800	fimo	nucleotide_motif	335	340	24.6	-	.	Name=PF3D7_1007700-D3_PF3D7_1218800-;Alias=;ID=PF3D7_1007700-D3-11-PF3D7_1218800;pvalue=0.00344;sequence=GCCCAT;
PF3D7_1218800	fimo	nucleotide_motif	640	645	24.4	-	.	Name=PF3D7_1007700-D3_PF3D7_1218800-;Alias=;ID=PF3D7_1007700-D3-12-PF3D7_1218800;pvalue=0.00362;sequence=GTTCAA;
PF3D7_1218800	fimo	nucleotide_motif	609	614	24	+	.	Name=PF3D7_1007700-D3_PF3D7_1218800+;Alias=;ID=PF3D7_1007700-D3-13-PF3D7_1218800;pvalue=0.004;sequence=TTGTAC;
PF3D7_1218900	fimo	nucleotide_motif	419	424	38	-	.	Name=PF3D7_1007700-D3_PF3D7_1218900-;Alias=;ID=PF3D7_1007700-D3-1-PF3D7_1218900;pvalue=0.000157;sequence=GTGCGT;
PF3D7_1218900	fimo	nucleotide_motif	874	879	36	+	.	Name=PF3D7_1007700-D3_PF3D7_1218900+;Alias=;ID=PF3D7_1007700-D3-2-PF3D7_1218900;pvalue=0.000248;sequence=GTTCAC;
PF3D7_1218900	fimo	nucleotide_motif	874	879	35.6	-	.	Name=PF3D7_1007700-D3_PF3D7_1218900-;Alias=;ID=PF3D7_1007700-D3-3-PF3D7_1218900;pvalue=0.000278;sequence=GTGAAC;
PF3D7_1218900	fimo	nucleotide_motif	419	424	34.5	+	.	Name=PF3D7_1007700-D3_PF3D7_1218900+;Alias=;ID=PF3D7_1007700-D3-4-PF3D7_1218900;pvalue=0.000357;sequence=ACGCAC;
PF3D7_1218900	fimo	nucleotide_motif	28	33	31.3	-	.	Name=PF3D7_1007700-D3_PF3D7_1218900-;Alias=;ID=PF3D7_1007700-D3-5-PF3D7_1218900;pvalue=0.000748;sequence=TTGCAT;
PF3D7_1218900	fimo	nucleotide_motif	429	434	31.3	-	.	Name=PF3D7_1007700-D3_PF3D7_1218900-;Alias=;ID=PF3D7_1007700-D3-6-PF3D7_1218900;pvalue=0.000748;sequence=TTGCAT;
PF3D7_1218900	fimo	nucleotide_motif	249	254	30.2	-	.	Name=PF3D7_1007700-D3_PF3D7_1218900-;Alias=;ID=PF3D7_1007700-D3-7-PF3D7_1218900;pvalue=0.000944;sequence=ATGCAT;
PF3D7_1218900	fimo	nucleotide_motif	249	254	30.2	+	.	Name=PF3D7_1007700-D3_PF3D7_1218900+;Alias=;ID=PF3D7_1007700-D3-8-PF3D7_1218900;pvalue=0.000944;sequence=ATGCAT;
PF3D7_1218900	fimo	nucleotide_motif	87	92	28.2	+	.	Name=PF3D7_1007700-D3_PF3D7_1218900+;Alias=;ID=PF3D7_1007700-D3-9-PF3D7_1218900;pvalue=0.0015;sequence=GTGTAT;
PF3D7_1218900	fimo	nucleotide_motif	589	594	27.4	-	.	Name=PF3D7_1007700-D3_PF3D7_1218900-;Alias=;ID=PF3D7_1007700-D3-10-PF3D7_1218900;pvalue=0.0018;sequence=GTGTAG;
PF3D7_1218900	fimo	nucleotide_motif	589	594	26	+	.	Name=PF3D7_1007700-D3_PF3D7_1218900+;Alias=;ID=PF3D7_1007700-D3-11-PF3D7_1218900;pvalue=0.00251;sequence=CTACAC;
PF3D7_1218900	fimo	nucleotide_motif	28	33	25.6	+	.	Name=PF3D7_1007700-D3_PF3D7_1218900+;Alias=;ID=PF3D7_1007700-D3-12-PF3D7_1218900;pvalue=0.00275;sequence=ATGCAA;
PF3D7_1218900	fimo	nucleotide_motif	429	434	25.6	+	.	Name=PF3D7_1007700-D3_PF3D7_1218900+;Alias=;ID=PF3D7_1007700-D3-13-PF3D7_1218900;pvalue=0.00275;sequence=ATGCAA;
PF3D7_1218900	fimo	nucleotide_motif	436	441	24.4	-	.	Name=PF3D7_1007700-D3_PF3D7_1218900-;Alias=;ID=PF3D7_1007700-D3-14-PF3D7_1218900;pvalue=0.00362;sequence=GTTCAA;
PF3D7_1218900	fimo	nucleotide_motif	409	414	23.7	-	.	Name=PF3D7_1007700-D3_PF3D7_1218900-;Alias=;ID=PF3D7_1007700-D3-15-PF3D7_1218900;pvalue=0.00421;sequence=GTGAAA;
PF3D7_1219000	fimo	nucleotide_motif	731	736	44.4	-	.	Name=PF3D7_1007700-D3_PF3D7_1219000-;Alias=;ID=PF3D7_1007700-D3-1-PF3D7_1219000;pvalue=3.66e-05;sequence=GTGCAT;
PF3D7_1219000	fimo	nucleotide_motif	731	736	38.2	+	.	Name=PF3D7_1007700-D3_PF3D7_1219000+;Alias=;ID=PF3D7_1007700-D3-2-PF3D7_1219000;pvalue=0.000152;sequence=ATGCAC;
PF3D7_1219000	fimo	nucleotide_motif	306	311	38	+	.	Name=PF3D7_1007700-D3_PF3D7_1219000+;Alias=;ID=PF3D7_1007700-D3-3-PF3D7_1219000;pvalue=0.000157;sequence=GTGCGT;
PF3D7_1219000	fimo	nucleotide_motif	306	311	34.5	-	.	Name=PF3D7_1007700-D3_PF3D7_1219000-;Alias=;ID=PF3D7_1007700-D3-4-PF3D7_1219000;pvalue=0.000357;sequence=ACGCAC;
PF3D7_1219000	fimo	nucleotide_motif	296	301	31.3	+	.	Name=PF3D7_1007700-D3_PF3D7_1219000+;Alias=;ID=PF3D7_1007700-D3-5-PF3D7_1219000;pvalue=0.000748;sequence=TTGCAT;
PF3D7_1219000	fimo	nucleotide_motif	697	702	31.3	+	.	Name=PF3D7_1007700-D3_PF3D7_1219000+;Alias=;ID=PF3D7_1007700-D3-6-PF3D7_1219000;pvalue=0.000748;sequence=TTGCAT;
PF3D7_1219000	fimo	nucleotide_motif	476	481	30.2	-	.	Name=PF3D7_1007700-D3_PF3D7_1219000-;Alias=;ID=PF3D7_1007700-D3-7-PF3D7_1219000;pvalue=0.000944;sequence=ATGCAT;
PF3D7_1219000	fimo	nucleotide_motif	476	481	30.2	+	.	Name=PF3D7_1007700-D3_PF3D7_1219000+;Alias=;ID=PF3D7_1007700-D3-8-PF3D7_1219000;pvalue=0.000944;sequence=ATGCAT;
PF3D7_1219000	fimo	nucleotide_motif	974	979	29.6	+	.	Name=PF3D7_1007700-D3_PF3D7_1219000+;Alias=;ID=PF3D7_1007700-D3-9-PF3D7_1219000;pvalue=0.00108;sequence=TTGCTC;
PF3D7_1219000	fimo	nucleotide_motif	638	643	28.2	-	.	Name=PF3D7_1007700-D3_PF3D7_1219000-;Alias=;ID=PF3D7_1007700-D3-10-PF3D7_1219000;pvalue=0.0015;sequence=GTGTAT;
PF3D7_1219000	fimo	nucleotide_motif	974	979	28.1	-	.	Name=PF3D7_1007700-D3_PF3D7_1219000-;Alias=;ID=PF3D7_1007700-D3-11-PF3D7_1219000;pvalue=0.00156;sequence=GAGCAA;
PF3D7_1219000	fimo	nucleotide_motif	136	141	27.4	+	.	Name=PF3D7_1007700-D3_PF3D7_1219000+;Alias=;ID=PF3D7_1007700-D3-12-PF3D7_1219000;pvalue=0.0018;sequence=GTGTAG;
PF3D7_1219000	fimo	nucleotide_motif	136	141	26	-	.	Name=PF3D7_1007700-D3_PF3D7_1219000-;Alias=;ID=PF3D7_1007700-D3-13-PF3D7_1219000;pvalue=0.00251;sequence=CTACAC;
PF3D7_1219000	fimo	nucleotide_motif	296	301	25.6	-	.	Name=PF3D7_1007700-D3_PF3D7_1219000-;Alias=;ID=PF3D7_1007700-D3-14-PF3D7_1219000;pvalue=0.00275;sequence=ATGCAA;
PF3D7_1219000	fimo	nucleotide_motif	697	702	25.6	-	.	Name=PF3D7_1007700-D3_PF3D7_1219000-;Alias=;ID=PF3D7_1007700-D3-15-PF3D7_1219000;pvalue=0.00275;sequence=ATGCAA;
PF3D7_1219000	fimo	nucleotide_motif	289	294	24.4	+	.	Name=PF3D7_1007700-D3_PF3D7_1219000+;Alias=;ID=PF3D7_1007700-D3-16-PF3D7_1219000;pvalue=0.00362;sequence=GTTCAA;
PF3D7_1219000	fimo	nucleotide_motif	931	936	24.4	+	.	Name=PF3D7_1007700-D3_PF3D7_1219000+;Alias=;ID=PF3D7_1007700-D3-17-PF3D7_1219000;pvalue=0.00362;sequence=GTTCAA;
PF3D7_1219000	fimo	nucleotide_motif	866	871	23.9	+	.	Name=PF3D7_1007700-D3_PF3D7_1219000+;Alias=;ID=PF3D7_1007700-D3-18-PF3D7_1219000;pvalue=0.00403;sequence=TCGCAT;
PF3D7_1219000	fimo	nucleotide_motif	316	321	23.7	+	.	Name=PF3D7_1007700-D3_PF3D7_1219000+;Alias=;ID=PF3D7_1007700-D3-19-PF3D7_1219000;pvalue=0.00421;sequence=GTGAAA;
PF3D7_1219100	fimo	nucleotide_motif	19	24	36.7	+	.	Name=PF3D7_1007700-D3_PF3D7_1219100+;Alias=;ID=PF3D7_1007700-D3-1-PF3D7_1219100;pvalue=0.000214;sequence=GTGTAC;
PF3D7_1219100	fimo	nucleotide_motif	19	24	36.7	-	.	Name=PF3D7_1007700-D3_PF3D7_1219100-;Alias=;ID=PF3D7_1007700-D3-2-PF3D7_1219100;pvalue=0.000214;sequence=GTACAC;
PF3D7_1219100	fimo	nucleotide_motif	529	534	30.2	-	.	Name=PF3D7_1007700-D3_PF3D7_1219100-;Alias=;ID=PF3D7_1007700-D3-3-PF3D7_1219100;pvalue=0.000944;sequence=ATGCAT;
PF3D7_1219100	fimo	nucleotide_motif	529	534	30.2	+	.	Name=PF3D7_1007700-D3_PF3D7_1219100+;Alias=;ID=PF3D7_1007700-D3-4-PF3D7_1219100;pvalue=0.000944;sequence=ATGCAT;
PF3D7_1219100	fimo	nucleotide_motif	90	95	28.2	-	.	Name=PF3D7_1007700-D3_PF3D7_1219100-;Alias=;ID=PF3D7_1007700-D3-5-PF3D7_1219100;pvalue=0.0015;sequence=GTACAT;
PF3D7_1219100	fimo	nucleotide_motif	506	511	28.2	+	.	Name=PF3D7_1007700-D3_PF3D7_1219100+;Alias=;ID=PF3D7_1007700-D3-6-PF3D7_1219100;pvalue=0.0015;sequence=GTGTAT;
PF3D7_1219100	fimo	nucleotide_motif	801	806	27.6	-	.	Name=PF3D7_1007700-D3_PF3D7_1219100-;Alias=;ID=PF3D7_1007700-D3-7-PF3D7_1219100;pvalue=0.00174;sequence=GTTCAT;
PF3D7_1219100	fimo	nucleotide_motif	131	136	24.7	+	.	Name=PF3D7_1007700-D3_PF3D7_1219100+;Alias=;ID=PF3D7_1007700-D3-8-PF3D7_1219100;pvalue=0.00335;sequence=GTGTAA;
PF3D7_1219100	fimo	nucleotide_motif	131	136	24	-	.	Name=PF3D7_1007700-D3_PF3D7_1219100-;Alias=;ID=PF3D7_1007700-D3-9-PF3D7_1219100;pvalue=0.004;sequence=TTACAC;
PF3D7_1219100	fimo	nucleotide_motif	452	457	23.7	+	.	Name=PF3D7_1007700-D3_PF3D7_1219100+;Alias=;ID=PF3D7_1007700-D3-10-PF3D7_1219100;pvalue=0.00421;sequence=GTGAAA;
PF3D7_1219600	fimo	nucleotide_motif	714	719	35.5	+	.	Name=PF3D7_1007700-D3_PF3D7_1219600+;Alias=;ID=PF3D7_1007700-D3-1-PF3D7_1219600;pvalue=0.000284;sequence=GGGCAT;
PF3D7_1219600	fimo	nucleotide_motif	714	719	32.4	-	.	Name=PF3D7_1007700-D3_PF3D7_1219600-;Alias=;ID=PF3D7_1007700-D3-2-PF3D7_1219600;pvalue=0.00057;sequence=ATGCCC;
PF3D7_1219600	fimo	nucleotide_motif	318	323	30.2	-	.	Name=PF3D7_1007700-D3_PF3D7_1219600-;Alias=;ID=PF3D7_1007700-D3-3-PF3D7_1219600;pvalue=0.000944;sequence=ATGCAT;
PF3D7_1219600	fimo	nucleotide_motif	318	323	30.2	+	.	Name=PF3D7_1007700-D3_PF3D7_1219600+;Alias=;ID=PF3D7_1007700-D3-4-PF3D7_1219600;pvalue=0.000944;sequence=ATGCAT;
PF3D7_1219600	fimo	nucleotide_motif	935	940	28.2	-	.	Name=PF3D7_1007700-D3_PF3D7_1219600-;Alias=;ID=PF3D7_1007700-D3-5-PF3D7_1219600;pvalue=0.0015;sequence=GTGTAT;
PF3D7_1219600	fimo	nucleotide_motif	154	159	24.7	-	.	Name=PF3D7_1007700-D3_PF3D7_1219600-;Alias=;ID=PF3D7_1007700-D3-6-PF3D7_1219600;pvalue=0.00335;sequence=GTACAA;
PF3D7_1219600	fimo	nucleotide_motif	712	717	24.6	-	.	Name=PF3D7_1007700-D3_PF3D7_1219600-;Alias=;ID=PF3D7_1007700-D3-7-PF3D7_1219600;pvalue=0.00344;sequence=GCCCAT;
PF3D7_1219600	fimo	nucleotide_motif	154	159	24	+	.	Name=PF3D7_1007700-D3_PF3D7_1219600+;Alias=;ID=PF3D7_1007700-D3-8-PF3D7_1219600;pvalue=0.004;sequence=TTGTAC;
PF3D7_1219600	fimo	nucleotide_motif	116	121	23.7	+	.	Name=PF3D7_1007700-D3_PF3D7_1219600+;Alias=;ID=PF3D7_1007700-D3-9-PF3D7_1219600;pvalue=0.00421;sequence=GTGAAA;
PF3D7_1219600	fimo	nucleotide_motif	325	330	23.7	-	.	Name=PF3D7_1007700-D3_PF3D7_1219600-;Alias=;ID=PF3D7_1007700-D3-10-PF3D7_1219600;pvalue=0.00421;sequence=GTGAAA;
PF3D7_1219900	fimo	nucleotide_motif	638	643	30.2	-	.	Name=PF3D7_1007700-D3_PF3D7_1219900-;Alias=;ID=PF3D7_1007700-D3-1-PF3D7_1219900;pvalue=0.000944;sequence=ATGCAT;
PF3D7_1219900	fimo	nucleotide_motif	638	643	30.2	+	.	Name=PF3D7_1007700-D3_PF3D7_1219900+;Alias=;ID=PF3D7_1007700-D3-2-PF3D7_1219900;pvalue=0.000944;sequence=ATGCAT;
PF3D7_1219900	fimo	nucleotide_motif	302	307	29.6	-	.	Name=PF3D7_1007700-D3_PF3D7_1219900-;Alias=;ID=PF3D7_1007700-D3-3-PF3D7_1219900;pvalue=0.00108;sequence=TTGCTC;
PF3D7_1219900	fimo	nucleotide_motif	335	340	28.2	-	.	Name=PF3D7_1007700-D3_PF3D7_1219900-;Alias=;ID=PF3D7_1007700-D3-4-PF3D7_1219900;pvalue=0.0015;sequence=GTGTAT;
PF3D7_1219900	fimo	nucleotide_motif	302	307	28.1	+	.	Name=PF3D7_1007700-D3_PF3D7_1219900+;Alias=;ID=PF3D7_1007700-D3-5-PF3D7_1219900;pvalue=0.00156;sequence=GAGCAA;
PF3D7_1219900	fimo	nucleotide_motif	324	329	26.1	+	.	Name=PF3D7_1007700-D3_PF3D7_1219900+;Alias=;ID=PF3D7_1007700-D3-6-PF3D7_1219900;pvalue=0.00245;sequence=TTGCAA;
PF3D7_1219900	fimo	nucleotide_motif	324	329	26.1	-	.	Name=PF3D7_1007700-D3_PF3D7_1219900-;Alias=;ID=PF3D7_1007700-D3-7-PF3D7_1219900;pvalue=0.00245;sequence=TTGCAA;
PF3D7_1219900	fimo	nucleotide_motif	192	197	25.3	+	.	Name=PF3D7_1007700-D3_PF3D7_1219900+;Alias=;ID=PF3D7_1007700-D3-8-PF3D7_1219900;pvalue=0.00294;sequence=GTTGAC;
PF3D7_1219900	fimo	nucleotide_motif	147	152	24.7	-	.	Name=PF3D7_1007700-D3_PF3D7_1219900-;Alias=;ID=PF3D7_1007700-D3-9-PF3D7_1219900;pvalue=0.00335;sequence=GTGTAA;
PF3D7_1219900	fimo	nucleotide_motif	848	853	24.7	-	.	Name=PF3D7_1007700-D3_PF3D7_1219900-;Alias=;ID=PF3D7_1007700-D3-10-PF3D7_1219900;pvalue=0.00335;sequence=GTGTAA;
PF3D7_1219900	fimo	nucleotide_motif	147	152	24	+	.	Name=PF3D7_1007700-D3_PF3D7_1219900+;Alias=;ID=PF3D7_1007700-D3-11-PF3D7_1219900;pvalue=0.004;sequence=TTACAC;
PF3D7_1219900	fimo	nucleotide_motif	848	853	24	+	.	Name=PF3D7_1007700-D3_PF3D7_1219900+;Alias=;ID=PF3D7_1007700-D3-12-PF3D7_1219900;pvalue=0.004;sequence=TTACAC;
PF3D7_1219900	fimo	nucleotide_motif	726	731	23.7	+	.	Name=PF3D7_1007700-D3_PF3D7_1219900+;Alias=;ID=PF3D7_1007700-D3-13-PF3D7_1219900;pvalue=0.00421;sequence=GTGAAA;
PF3D7_1220100	fimo	nucleotide_motif	404	409	40.5	+	.	Name=PF3D7_1007700-D3_PF3D7_1220100+;Alias=;ID=PF3D7_1007700-D3-1-PF3D7_1220100;pvalue=8.93e-05;sequence=GTGCAA;
PF3D7_1220100	fimo	nucleotide_motif	404	409	39.1	-	.	Name=PF3D7_1007700-D3_PF3D7_1220100-;Alias=;ID=PF3D7_1007700-D3-2-PF3D7_1220100;pvalue=0.000123;sequence=TTGCAC;
PF3D7_1220100	fimo	nucleotide_motif	393	398	36	+	.	Name=PF3D7_1007700-D3_PF3D7_1220100+;Alias=;ID=PF3D7_1007700-D3-3-PF3D7_1220100;pvalue=0.000248;sequence=GTTCAC;
PF3D7_1220100	fimo	nucleotide_motif	393	398	35.6	-	.	Name=PF3D7_1007700-D3_PF3D7_1220100-;Alias=;ID=PF3D7_1007700-D3-4-PF3D7_1220100;pvalue=0.000278;sequence=GTGAAC;
PF3D7_1220100	fimo	nucleotide_motif	372	377	32.5	-	.	Name=PF3D7_1007700-D3_PF3D7_1220100-;Alias=;ID=PF3D7_1007700-D3-5-PF3D7_1220100;pvalue=0.000565;sequence=GTCCAT;
PF3D7_1220100	fimo	nucleotide_motif	237	242	31.3	-	.	Name=PF3D7_1007700-D3_PF3D7_1220100-;Alias=;ID=PF3D7_1007700-D3-6-PF3D7_1220100;pvalue=0.000748;sequence=TTGCAT;
PF3D7_1220100	fimo	nucleotide_motif	983	988	30.2	-	.	Name=PF3D7_1007700-D3_PF3D7_1220100-;Alias=;ID=PF3D7_1007700-D3-7-PF3D7_1220100;pvalue=0.000944;sequence=ATGCAT;
PF3D7_1220100	fimo	nucleotide_motif	983	988	30.2	+	.	Name=PF3D7_1007700-D3_PF3D7_1220100+;Alias=;ID=PF3D7_1007700-D3-8-PF3D7_1220100;pvalue=0.000944;sequence=ATGCAT;
PF3D7_1220100	fimo	nucleotide_motif	277	282	28.2	-	.	Name=PF3D7_1007700-D3_PF3D7_1220100-;Alias=;ID=PF3D7_1007700-D3-9-PF3D7_1220100;pvalue=0.00153;sequence=GTGGAA;
PF3D7_1220100	fimo	nucleotide_motif	285	290	26.9	-	.	Name=PF3D7_1007700-D3_PF3D7_1220100-;Alias=;ID=PF3D7_1007700-D3-10-PF3D7_1220100;pvalue=0.00203;sequence=GTGAAT;
PF3D7_1220100	fimo	nucleotide_motif	296	301	26.7	-	.	Name=PF3D7_1007700-D3_PF3D7_1220100-;Alias=;ID=PF3D7_1007700-D3-11-PF3D7_1220100;pvalue=0.00212;sequence=GTGTTC;
PF3D7_1220100	fimo	nucleotide_motif	372	377	26.7	+	.	Name=PF3D7_1007700-D3_PF3D7_1220100+;Alias=;ID=PF3D7_1007700-D3-12-PF3D7_1220100;pvalue=0.00215;sequence=ATGGAC;
PF3D7_1220100	fimo	nucleotide_motif	277	282	25.9	+	.	Name=PF3D7_1007700-D3_PF3D7_1220100+;Alias=;ID=PF3D7_1007700-D3-13-PF3D7_1220100;pvalue=0.00254;sequence=TTCCAC;
PF3D7_1220100	fimo	nucleotide_motif	237	242	25.6	+	.	Name=PF3D7_1007700-D3_PF3D7_1220100+;Alias=;ID=PF3D7_1007700-D3-14-PF3D7_1220100;pvalue=0.00275;sequence=ATGCAA;
PF3D7_1220100	fimo	nucleotide_motif	296	301	25.4	+	.	Name=PF3D7_1007700-D3_PF3D7_1220100+;Alias=;ID=PF3D7_1007700-D3-15-PF3D7_1220100;pvalue=0.00289;sequence=GAACAC;
PF3D7_1220100	fimo	nucleotide_motif	551	556	24.7	+	.	Name=PF3D7_1007700-D3_PF3D7_1220100+;Alias=;ID=PF3D7_1007700-D3-16-PF3D7_1220100;pvalue=0.00335;sequence=GTGTAA;
PF3D7_1220100	fimo	nucleotide_motif	551	556	24	-	.	Name=PF3D7_1007700-D3_PF3D7_1220100-;Alias=;ID=PF3D7_1007700-D3-17-PF3D7_1220100;pvalue=0.004;sequence=TTACAC;
PF3D7_1220300	fimo	nucleotide_motif	914	919	36.7	+	.	Name=PF3D7_1007700-D3_PF3D7_1220300+;Alias=;ID=PF3D7_1007700-D3-1-PF3D7_1220300;pvalue=0.000214;sequence=GTACAC;
PF3D7_1220300	fimo	nucleotide_motif	914	919	36.7	-	.	Name=PF3D7_1007700-D3_PF3D7_1220300-;Alias=;ID=PF3D7_1007700-D3-2-PF3D7_1220300;pvalue=0.000214;sequence=GTGTAC;
PF3D7_1220300	fimo	nucleotide_motif	793	798	28.2	-	.	Name=PF3D7_1007700-D3_PF3D7_1220300-;Alias=;ID=PF3D7_1007700-D3-3-PF3D7_1220300;pvalue=0.0015;sequence=GTGTAT;
PF3D7_1220300	fimo	nucleotide_motif	912	917	28.2	-	.	Name=PF3D7_1007700-D3_PF3D7_1220300-;Alias=;ID=PF3D7_1007700-D3-4-PF3D7_1220300;pvalue=0.0015;sequence=GTACAT;
PF3D7_1220300	fimo	nucleotide_motif	827	832	28.2	+	.	Name=PF3D7_1007700-D3_PF3D7_1220300+;Alias=;ID=PF3D7_1007700-D3-5-PF3D7_1220300;pvalue=0.00153;sequence=GTGGAA;
PF3D7_1220300	fimo	nucleotide_motif	827	832	25.9	-	.	Name=PF3D7_1007700-D3_PF3D7_1220300-;Alias=;ID=PF3D7_1007700-D3-6-PF3D7_1220300;pvalue=0.00254;sequence=TTCCAC;
PF3D7_1220300	fimo	nucleotide_motif	756	761	24.7	+	.	Name=PF3D7_1007700-D3_PF3D7_1220300+;Alias=;ID=PF3D7_1007700-D3-7-PF3D7_1220300;pvalue=0.00335;sequence=GTGTAA;
PF3D7_1220300	fimo	nucleotide_motif	565	570	24.4	+	.	Name=PF3D7_1007700-D3_PF3D7_1220300+;Alias=;ID=PF3D7_1007700-D3-8-PF3D7_1220300;pvalue=0.00362;sequence=GTTCAA;
PF3D7_1220300	fimo	nucleotide_motif	987	992	24.4	+	.	Name=PF3D7_1007700-D3_PF3D7_1220300+;Alias=;ID=PF3D7_1007700-D3-9-PF3D7_1220300;pvalue=0.00362;sequence=GTTCAA;
PF3D7_1220300	fimo	nucleotide_motif	756	761	24	-	.	Name=PF3D7_1007700-D3_PF3D7_1220300-;Alias=;ID=PF3D7_1007700-D3-10-PF3D7_1220300;pvalue=0.004;sequence=TTACAC;
PF3D7_1220400	fimo	nucleotide_motif	2	7	43.3	+	.	Name=PF3D7_1007700-D3_PF3D7_1220400+;Alias=;ID=PF3D7_1007700-D3-1-PF3D7_1220400;pvalue=4.62e-05;sequence=GTGCTC;
PF3D7_1220400	fimo	nucleotide_motif	2	7	42.2	-	.	Name=PF3D7_1007700-D3_PF3D7_1220400-;Alias=;ID=PF3D7_1007700-D3-2-PF3D7_1220400;pvalue=6.07e-05;sequence=GAGCAC;
PF3D7_1220400	fimo	nucleotide_motif	883	888	31.3	-	.	Name=PF3D7_1007700-D3_PF3D7_1220400-;Alias=;ID=PF3D7_1007700-D3-3-PF3D7_1220400;pvalue=0.000748;sequence=TTGCAT;
PF3D7_1220400	fimo	nucleotide_motif	437	442	30.2	-	.	Name=PF3D7_1007700-D3_PF3D7_1220400-;Alias=;ID=PF3D7_1007700-D3-4-PF3D7_1220400;pvalue=0.000944;sequence=ATGCAT;
PF3D7_1220400	fimo	nucleotide_motif	839	844	30.2	-	.	Name=PF3D7_1007700-D3_PF3D7_1220400-;Alias=;ID=PF3D7_1007700-D3-5-PF3D7_1220400;pvalue=0.000944;sequence=ATGCAT;
PF3D7_1220400	fimo	nucleotide_motif	437	442	30.2	+	.	Name=PF3D7_1007700-D3_PF3D7_1220400+;Alias=;ID=PF3D7_1007700-D3-6-PF3D7_1220400;pvalue=0.000944;sequence=ATGCAT;
PF3D7_1220400	fimo	nucleotide_motif	839	844	30.2	+	.	Name=PF3D7_1007700-D3_PF3D7_1220400+;Alias=;ID=PF3D7_1007700-D3-7-PF3D7_1220400;pvalue=0.000944;sequence=ATGCAT;
PF3D7_1220400	fimo	nucleotide_motif	415	420	28.2	+	.	Name=PF3D7_1007700-D3_PF3D7_1220400+;Alias=;ID=PF3D7_1007700-D3-8-PF3D7_1220400;pvalue=0.0015;sequence=GTGTAT;
PF3D7_1220400	fimo	nucleotide_motif	657	662	28.2	+	.	Name=PF3D7_1007700-D3_PF3D7_1220400+;Alias=;ID=PF3D7_1007700-D3-9-PF3D7_1220400;pvalue=0.0015;sequence=GTACAT;
PF3D7_1220400	fimo	nucleotide_motif	655	660	28.2	-	.	Name=PF3D7_1007700-D3_PF3D7_1220400-;Alias=;ID=PF3D7_1007700-D3-10-PF3D7_1220400;pvalue=0.0015;sequence=GTACAT;
PF3D7_1220400	fimo	nucleotide_motif	41	46	28.2	+	.	Name=PF3D7_1007700-D3_PF3D7_1220400+;Alias=;ID=PF3D7_1007700-D3-11-PF3D7_1220400;pvalue=0.00153;sequence=GTGGAA;
PF3D7_1220400	fimo	nucleotide_motif	421	426	27.6	+	.	Name=PF3D7_1007700-D3_PF3D7_1220400+;Alias=;ID=PF3D7_1007700-D3-12-PF3D7_1220400;pvalue=0.00174;sequence=GTTCAT;
PF3D7_1220400	fimo	nucleotide_motif	195	200	27.4	-	.	Name=PF3D7_1007700-D3_PF3D7_1220400-;Alias=;ID=PF3D7_1007700-D3-13-PF3D7_1220400;pvalue=0.0018;sequence=GTACAG;
PF3D7_1220400	fimo	nucleotide_motif	10	15	27.4	-	.	Name=PF3D7_1007700-D3_PF3D7_1220400-;Alias=;ID=PF3D7_1007700-D3-14-PF3D7_1220400;pvalue=0.00183;sequence=TTGGAC;
PF3D7_1220400	fimo	nucleotide_motif	490	495	26.9	+	.	Name=PF3D7_1007700-D3_PF3D7_1220400+;Alias=;ID=PF3D7_1007700-D3-15-PF3D7_1220400;pvalue=0.00203;sequence=GTGAAT;
PF3D7_1220400	fimo	nucleotide_motif	10	15	26.5	+	.	Name=PF3D7_1007700-D3_PF3D7_1220400+;Alias=;ID=PF3D7_1007700-D3-16-PF3D7_1220400;pvalue=0.00221;sequence=GTCCAA;
PF3D7_1220400	fimo	nucleotide_motif	195	200	26	+	.	Name=PF3D7_1007700-D3_PF3D7_1220400+;Alias=;ID=PF3D7_1007700-D3-17-PF3D7_1220400;pvalue=0.00251;sequence=CTGTAC;
PF3D7_1220400	fimo	nucleotide_motif	41	46	25.9	-	.	Name=PF3D7_1007700-D3_PF3D7_1220400-;Alias=;ID=PF3D7_1007700-D3-18-PF3D7_1220400;pvalue=0.00254;sequence=TTCCAC;
PF3D7_1220400	fimo	nucleotide_motif	883	888	25.6	+	.	Name=PF3D7_1007700-D3_PF3D7_1220400+;Alias=;ID=PF3D7_1007700-D3-19-PF3D7_1220400;pvalue=0.00275;sequence=ATGCAA;
PF3D7_1220400	fimo	nucleotide_motif	17	22	24.7	-	.	Name=PF3D7_1007700-D3_PF3D7_1220400-;Alias=;ID=PF3D7_1007700-D3-20-PF3D7_1220400;pvalue=0.00335;sequence=GTACAA;
PF3D7_1220400	fimo	nucleotide_motif	342	347	24.7	-	.	Name=PF3D7_1007700-D3_PF3D7_1220400-;Alias=;ID=PF3D7_1007700-D3-21-PF3D7_1220400;pvalue=0.00335;sequence=GTGTAA;
PF3D7_1220400	fimo	nucleotide_motif	208	213	24.4	+	.	Name=PF3D7_1007700-D3_PF3D7_1220400+;Alias=;ID=PF3D7_1007700-D3-22-PF3D7_1220400;pvalue=0.00362;sequence=GTTCAA;
PF3D7_1220400	fimo	nucleotide_motif	17	22	24	+	.	Name=PF3D7_1007700-D3_PF3D7_1220400+;Alias=;ID=PF3D7_1007700-D3-23-PF3D7_1220400;pvalue=0.004;sequence=TTGTAC;
PF3D7_1220400	fimo	nucleotide_motif	342	347	24	+	.	Name=PF3D7_1007700-D3_PF3D7_1220400+;Alias=;ID=PF3D7_1007700-D3-24-PF3D7_1220400;pvalue=0.004;sequence=TTACAC;
PF3D7_1220500	fimo	nucleotide_motif	863	868	35.3	-	.	Name=PF3D7_1007700-D3_PF3D7_1220500-;Alias=;ID=PF3D7_1007700-D3-1-PF3D7_1220500;pvalue=0.000294;sequence=GGGCTC;
PF3D7_1220500	fimo	nucleotide_motif	863	868	34.4	+	.	Name=PF3D7_1007700-D3_PF3D7_1220500+;Alias=;ID=PF3D7_1007700-D3-2-PF3D7_1220500;pvalue=0.000362;sequence=GAGCCC;
PF3D7_1220500	fimo	nucleotide_motif	873	878	26.1	+	.	Name=PF3D7_1007700-D3_PF3D7_1220500+;Alias=;ID=PF3D7_1007700-D3-3-PF3D7_1220500;pvalue=0.00245;sequence=TTGCAA;
PF3D7_1220500	fimo	nucleotide_motif	873	878	26.1	-	.	Name=PF3D7_1007700-D3_PF3D7_1220500-;Alias=;ID=PF3D7_1007700-D3-4-PF3D7_1220500;pvalue=0.00245;sequence=TTGCAA;
PF3D7_1220500	fimo	nucleotide_motif	360	365	24.7	+	.	Name=PF3D7_1007700-D3_PF3D7_1220500+;Alias=;ID=PF3D7_1007700-D3-5-PF3D7_1220500;pvalue=0.00335;sequence=GTGTAA;
PF3D7_1220500	fimo	nucleotide_motif	360	365	24	-	.	Name=PF3D7_1007700-D3_PF3D7_1220500-;Alias=;ID=PF3D7_1007700-D3-6-PF3D7_1220500;pvalue=0.004;sequence=TTACAC;
PF3D7_1220500	fimo	nucleotide_motif	779	784	23.7	-	.	Name=PF3D7_1007700-D3_PF3D7_1220500-;Alias=;ID=PF3D7_1007700-D3-7-PF3D7_1220500;pvalue=0.00421;sequence=GTGAAA;
PF3D7_1220900	fimo	nucleotide_motif	794	799	31.3	-	.	Name=PF3D7_1007700-D3_PF3D7_1220900-;Alias=;ID=PF3D7_1007700-D3-1-PF3D7_1220900;pvalue=0.000748;sequence=TTGCAT;
PF3D7_1220900	fimo	nucleotide_motif	518	523	31.1	+	.	Name=PF3D7_1007700-D3_PF3D7_1220900+;Alias=;ID=PF3D7_1007700-D3-2-PF3D7_1220900;pvalue=0.000772;sequence=GGACAC;
PF3D7_1220900	fimo	nucleotide_motif	518	523	29.9	-	.	Name=PF3D7_1007700-D3_PF3D7_1220900-;Alias=;ID=PF3D7_1007700-D3-3-PF3D7_1220900;pvalue=0.00103;sequence=GTGTCC;
PF3D7_1220900	fimo	nucleotide_motif	124	129	28.2	+	.	Name=PF3D7_1007700-D3_PF3D7_1220900+;Alias=;ID=PF3D7_1007700-D3-4-PF3D7_1220900;pvalue=0.0015;sequence=GTACAT;
PF3D7_1220900	fimo	nucleotide_motif	335	340	28.2	+	.	Name=PF3D7_1007700-D3_PF3D7_1220900+;Alias=;ID=PF3D7_1007700-D3-5-PF3D7_1220900;pvalue=0.0015;sequence=GTGTAT;
PF3D7_1220900	fimo	nucleotide_motif	352	357	28.2	+	.	Name=PF3D7_1007700-D3_PF3D7_1220900+;Alias=;ID=PF3D7_1007700-D3-6-PF3D7_1220900;pvalue=0.0015;sequence=GTGTAT;
PF3D7_1220900	fimo	nucleotide_motif	457	462	26.7	-	.	Name=PF3D7_1007700-D3_PF3D7_1220900-;Alias=;ID=PF3D7_1007700-D3-7-PF3D7_1220900;pvalue=0.00212;sequence=GTGTTC;
PF3D7_1220900	fimo	nucleotide_motif	794	799	25.6	+	.	Name=PF3D7_1007700-D3_PF3D7_1220900+;Alias=;ID=PF3D7_1007700-D3-8-PF3D7_1220900;pvalue=0.00275;sequence=ATGCAA;
PF3D7_1220900	fimo	nucleotide_motif	869	874	25.5	-	.	Name=PF3D7_1007700-D3_PF3D7_1220900-;Alias=;ID=PF3D7_1007700-D3-9-PF3D7_1220900;pvalue=0.00281;sequence=GTAGAC;
PF3D7_1220900	fimo	nucleotide_motif	457	462	25.4	+	.	Name=PF3D7_1007700-D3_PF3D7_1220900+;Alias=;ID=PF3D7_1007700-D3-10-PF3D7_1220900;pvalue=0.00289;sequence=GAACAC;
PF3D7_1220900	fimo	nucleotide_motif	869	874	24.7	+	.	Name=PF3D7_1007700-D3_PF3D7_1220900+;Alias=;ID=PF3D7_1007700-D3-11-PF3D7_1220900;pvalue=0.00341;sequence=GTCTAC;
PF3D7_1220900	fimo	nucleotide_motif	445	450	23.7	+	.	Name=PF3D7_1007700-D3_PF3D7_1220900+;Alias=;ID=PF3D7_1007700-D3-12-PF3D7_1220900;pvalue=0.00421;sequence=GTGAAA;
PF3D7_1221000	fimo	nucleotide_motif	765	770	36.7	+	.	Name=PF3D7_1007700-D3_PF3D7_1221000+;Alias=;ID=PF3D7_1007700-D3-1-PF3D7_1221000;pvalue=0.000214;sequence=GTGTAC;
PF3D7_1221000	fimo	nucleotide_motif	765	770	36.7	-	.	Name=PF3D7_1007700-D3_PF3D7_1221000-;Alias=;ID=PF3D7_1007700-D3-2-PF3D7_1221000;pvalue=0.000214;sequence=GTACAC;
PF3D7_1221000	fimo	nucleotide_motif	828	833	36.7	+	.	Name=PF3D7_1007700-D3_PF3D7_1221000+;Alias=;ID=PF3D7_1007700-D3-3-PF3D7_1221000;pvalue=0.000214;sequence=GTGTAC;
PF3D7_1221000	fimo	nucleotide_motif	828	833	36.7	-	.	Name=PF3D7_1007700-D3_PF3D7_1221000-;Alias=;ID=PF3D7_1007700-D3-4-PF3D7_1221000;pvalue=0.000214;sequence=GTACAC;
PF3D7_1221000	fimo	nucleotide_motif	532	537	35.3	-	.	Name=PF3D7_1007700-D3_PF3D7_1221000-;Alias=;ID=PF3D7_1007700-D3-5-PF3D7_1221000;pvalue=0.000291;sequence=GTGCCT;
PF3D7_1221000	fimo	nucleotide_motif	532	537	32.9	+	.	Name=PF3D7_1007700-D3_PF3D7_1221000+;Alias=;ID=PF3D7_1007700-D3-6-PF3D7_1221000;pvalue=0.000513;sequence=AGGCAC;
PF3D7_1221000	fimo	nucleotide_motif	580	585	31.3	+	.	Name=PF3D7_1007700-D3_PF3D7_1221000+;Alias=;ID=PF3D7_1007700-D3-7-PF3D7_1221000;pvalue=0.000748;sequence=TTGCAT;
PF3D7_1221000	fimo	nucleotide_motif	644	649	30.2	-	.	Name=PF3D7_1007700-D3_PF3D7_1221000-;Alias=;ID=PF3D7_1007700-D3-8-PF3D7_1221000;pvalue=0.000944;sequence=ATGCAT;
PF3D7_1221000	fimo	nucleotide_motif	644	649	30.2	+	.	Name=PF3D7_1007700-D3_PF3D7_1221000+;Alias=;ID=PF3D7_1007700-D3-9-PF3D7_1221000;pvalue=0.000944;sequence=ATGCAT;
PF3D7_1221000	fimo	nucleotide_motif	40	45	28.2	+	.	Name=PF3D7_1007700-D3_PF3D7_1221000+;Alias=;ID=PF3D7_1007700-D3-10-PF3D7_1221000;pvalue=0.0015;sequence=GTACAT;
PF3D7_1221000	fimo	nucleotide_motif	333	338	28.2	-	.	Name=PF3D7_1007700-D3_PF3D7_1221000-;Alias=;ID=PF3D7_1007700-D3-11-PF3D7_1221000;pvalue=0.0015;sequence=GTGTAT;
PF3D7_1221000	fimo	nucleotide_motif	548	553	28.2	+	.	Name=PF3D7_1007700-D3_PF3D7_1221000+;Alias=;ID=PF3D7_1007700-D3-12-PF3D7_1221000;pvalue=0.0015;sequence=GTACAT;
PF3D7_1221000	fimo	nucleotide_motif	546	551	28.2	-	.	Name=PF3D7_1007700-D3_PF3D7_1221000-;Alias=;ID=PF3D7_1007700-D3-13-PF3D7_1221000;pvalue=0.0015;sequence=GTACAT;
PF3D7_1221000	fimo	nucleotide_motif	586	591	27.6	+	.	Name=PF3D7_1007700-D3_PF3D7_1221000+;Alias=;ID=PF3D7_1007700-D3-14-PF3D7_1221000;pvalue=0.00174;sequence=GTTCAT;
PF3D7_1221000	fimo	nucleotide_motif	580	585	25.6	-	.	Name=PF3D7_1007700-D3_PF3D7_1221000-;Alias=;ID=PF3D7_1007700-D3-15-PF3D7_1221000;pvalue=0.00275;sequence=ATGCAA;
PF3D7_1221100	fimo	nucleotide_motif	199	204	36.7	+	.	Name=PF3D7_1007700-D3_PF3D7_1221100+;Alias=;ID=PF3D7_1007700-D3-1-PF3D7_1221100;pvalue=0.000214;sequence=GTACAC;
PF3D7_1221100	fimo	nucleotide_motif	199	204	36.7	-	.	Name=PF3D7_1007700-D3_PF3D7_1221100-;Alias=;ID=PF3D7_1007700-D3-2-PF3D7_1221100;pvalue=0.000214;sequence=GTGTAC;
PF3D7_1221100	fimo	nucleotide_motif	262	267	36.7	+	.	Name=PF3D7_1007700-D3_PF3D7_1221100+;Alias=;ID=PF3D7_1007700-D3-3-PF3D7_1221100;pvalue=0.000214;sequence=GTACAC;
PF3D7_1221100	fimo	nucleotide_motif	262	267	36.7	-	.	Name=PF3D7_1007700-D3_PF3D7_1221100-;Alias=;ID=PF3D7_1007700-D3-4-PF3D7_1221100;pvalue=0.000214;sequence=GTGTAC;
PF3D7_1221100	fimo	nucleotide_motif	495	500	35.3	+	.	Name=PF3D7_1007700-D3_PF3D7_1221100+;Alias=;ID=PF3D7_1007700-D3-5-PF3D7_1221100;pvalue=0.000291;sequence=GTGCCT;
PF3D7_1221100	fimo	nucleotide_motif	495	500	32.9	-	.	Name=PF3D7_1007700-D3_PF3D7_1221100-;Alias=;ID=PF3D7_1007700-D3-6-PF3D7_1221100;pvalue=0.000513;sequence=AGGCAC;
PF3D7_1221100	fimo	nucleotide_motif	447	452	31.3	-	.	Name=PF3D7_1007700-D3_PF3D7_1221100-;Alias=;ID=PF3D7_1007700-D3-7-PF3D7_1221100;pvalue=0.000748;sequence=TTGCAT;
PF3D7_1221100	fimo	nucleotide_motif	383	388	30.2	-	.	Name=PF3D7_1007700-D3_PF3D7_1221100-;Alias=;ID=PF3D7_1007700-D3-8-PF3D7_1221100;pvalue=0.000944;sequence=ATGCAT;
PF3D7_1221100	fimo	nucleotide_motif	383	388	30.2	+	.	Name=PF3D7_1007700-D3_PF3D7_1221100+;Alias=;ID=PF3D7_1007700-D3-9-PF3D7_1221100;pvalue=0.000944;sequence=ATGCAT;
PF3D7_1221100	fimo	nucleotide_motif	19	24	28.2	-	.	Name=PF3D7_1007700-D3_PF3D7_1221100-;Alias=;ID=PF3D7_1007700-D3-10-PF3D7_1221100;pvalue=0.0015;sequence=GTGTAT;
PF3D7_1221100	fimo	nucleotide_motif	481	486	28.2	+	.	Name=PF3D7_1007700-D3_PF3D7_1221100+;Alias=;ID=PF3D7_1007700-D3-11-PF3D7_1221100;pvalue=0.0015;sequence=GTACAT;
PF3D7_1221100	fimo	nucleotide_motif	479	484	28.2	-	.	Name=PF3D7_1007700-D3_PF3D7_1221100-;Alias=;ID=PF3D7_1007700-D3-12-PF3D7_1221100;pvalue=0.0015;sequence=GTACAT;
PF3D7_1221100	fimo	nucleotide_motif	694	699	28.2	+	.	Name=PF3D7_1007700-D3_PF3D7_1221100+;Alias=;ID=PF3D7_1007700-D3-13-PF3D7_1221100;pvalue=0.0015;sequence=GTGTAT;
PF3D7_1221100	fimo	nucleotide_motif	987	992	28.2	-	.	Name=PF3D7_1007700-D3_PF3D7_1221100-;Alias=;ID=PF3D7_1007700-D3-14-PF3D7_1221100;pvalue=0.0015;sequence=GTACAT;
PF3D7_1221100	fimo	nucleotide_motif	441	446	27.6	-	.	Name=PF3D7_1007700-D3_PF3D7_1221100-;Alias=;ID=PF3D7_1007700-D3-15-PF3D7_1221100;pvalue=0.00174;sequence=GTTCAT;
PF3D7_1221100	fimo	nucleotide_motif	447	452	25.6	+	.	Name=PF3D7_1007700-D3_PF3D7_1221100+;Alias=;ID=PF3D7_1007700-D3-16-PF3D7_1221100;pvalue=0.00275;sequence=ATGCAA;
PF3D7_1221200	fimo	nucleotide_motif	163	168	44.4	-	.	Name=PF3D7_1007700-D3_PF3D7_1221200-;Alias=;ID=PF3D7_1007700-D3-1-PF3D7_1221200;pvalue=3.66e-05;sequence=GTGCAT;
PF3D7_1221200	fimo	nucleotide_motif	163	168	38.2	+	.	Name=PF3D7_1007700-D3_PF3D7_1221200+;Alias=;ID=PF3D7_1007700-D3-2-PF3D7_1221200;pvalue=0.000152;sequence=ATGCAC;
PF3D7_1221200	fimo	nucleotide_motif	24	29	35.5	+	.	Name=PF3D7_1007700-D3_PF3D7_1221200+;Alias=;ID=PF3D7_1007700-D3-3-PF3D7_1221200;pvalue=0.000284;sequence=GGGCAT;
PF3D7_1221200	fimo	nucleotide_motif	215	220	32.5	+	.	Name=PF3D7_1007700-D3_PF3D7_1221200+;Alias=;ID=PF3D7_1007700-D3-4-PF3D7_1221200;pvalue=0.000565;sequence=GTCCAT;
PF3D7_1221200	fimo	nucleotide_motif	24	29	32.4	-	.	Name=PF3D7_1007700-D3_PF3D7_1221200-;Alias=;ID=PF3D7_1007700-D3-5-PF3D7_1221200;pvalue=0.00057;sequence=ATGCCC;
PF3D7_1221200	fimo	nucleotide_motif	228	233	31.3	+	.	Name=PF3D7_1007700-D3_PF3D7_1221200+;Alias=;ID=PF3D7_1007700-D3-6-PF3D7_1221200;pvalue=0.000748;sequence=TTGCAT;
PF3D7_1221200	fimo	nucleotide_motif	825	830	31.3	+	.	Name=PF3D7_1007700-D3_PF3D7_1221200+;Alias=;ID=PF3D7_1007700-D3-7-PF3D7_1221200;pvalue=0.000748;sequence=TTGCAT;
PF3D7_1221200	fimo	nucleotide_motif	558	563	30.1	-	.	Name=PF3D7_1007700-D3_PF3D7_1221200-;Alias=;ID=PF3D7_1007700-D3-8-PF3D7_1221200;pvalue=0.000978;sequence=GTCCTC;
PF3D7_1221200	fimo	nucleotide_motif	558	563	29.9	+	.	Name=PF3D7_1007700-D3_PF3D7_1221200+;Alias=;ID=PF3D7_1007700-D3-9-PF3D7_1221200;pvalue=0.00102;sequence=GAGGAC;
PF3D7_1221200	fimo	nucleotide_motif	868	873	28.2	+	.	Name=PF3D7_1007700-D3_PF3D7_1221200+;Alias=;ID=PF3D7_1007700-D3-10-PF3D7_1221200;pvalue=0.0015;sequence=GTACAT;
PF3D7_1221200	fimo	nucleotide_motif	817	822	28.2	-	.	Name=PF3D7_1007700-D3_PF3D7_1221200-;Alias=;ID=PF3D7_1007700-D3-11-PF3D7_1221200;pvalue=0.00153;sequence=GTGGAA;
PF3D7_1221200	fimo	nucleotide_motif	265	270	27.6	-	.	Name=PF3D7_1007700-D3_PF3D7_1221200-;Alias=;ID=PF3D7_1007700-D3-12-PF3D7_1221200;pvalue=0.00174;sequence=GTTCAT;
PF3D7_1221200	fimo	nucleotide_motif	397	402	26.9	-	.	Name=PF3D7_1007700-D3_PF3D7_1221200-;Alias=;ID=PF3D7_1007700-D3-13-PF3D7_1221200;pvalue=0.00206;sequence=GTTCAG;
PF3D7_1221200	fimo	nucleotide_motif	215	220	26.7	-	.	Name=PF3D7_1007700-D3_PF3D7_1221200-;Alias=;ID=PF3D7_1007700-D3-14-PF3D7_1221200;pvalue=0.00215;sequence=ATGGAC;
PF3D7_1221200	fimo	nucleotide_motif	817	822	25.9	+	.	Name=PF3D7_1007700-D3_PF3D7_1221200+;Alias=;ID=PF3D7_1007700-D3-15-PF3D7_1221200;pvalue=0.00254;sequence=TTCCAC;
PF3D7_1221200	fimo	nucleotide_motif	228	233	25.6	-	.	Name=PF3D7_1007700-D3_PF3D7_1221200-;Alias=;ID=PF3D7_1007700-D3-16-PF3D7_1221200;pvalue=0.00275;sequence=ATGCAA;
PF3D7_1221200	fimo	nucleotide_motif	825	830	25.6	-	.	Name=PF3D7_1007700-D3_PF3D7_1221200-;Alias=;ID=PF3D7_1007700-D3-17-PF3D7_1221200;pvalue=0.00275;sequence=ATGCAA;
PF3D7_1221200	fimo	nucleotide_motif	397	402	25.2	+	.	Name=PF3D7_1007700-D3_PF3D7_1221200+;Alias=;ID=PF3D7_1007700-D3-18-PF3D7_1221200;pvalue=0.003;sequence=CTGAAC;
PF3D7_1221200	fimo	nucleotide_motif	866	871	24.7	-	.	Name=PF3D7_1007700-D3_PF3D7_1221200-;Alias=;ID=PF3D7_1007700-D3-19-PF3D7_1221200;pvalue=0.00335;sequence=GTACAA;
PF3D7_1221200	fimo	nucleotide_motif	329	334	24.7	-	.	Name=PF3D7_1007700-D3_PF3D7_1221200-;Alias=;ID=PF3D7_1007700-D3-20-PF3D7_1221200;pvalue=0.00338;sequence=CGGCAT;
PF3D7_1221200	fimo	nucleotide_motif	494	499	24.4	-	.	Name=PF3D7_1007700-D3_PF3D7_1221200-;Alias=;ID=PF3D7_1007700-D3-21-PF3D7_1221200;pvalue=0.00365;sequence=ATGCGT;
PF3D7_1221200	fimo	nucleotide_motif	866	871	24	+	.	Name=PF3D7_1007700-D3_PF3D7_1221200+;Alias=;ID=PF3D7_1007700-D3-22-PF3D7_1221200;pvalue=0.004;sequence=TTGTAC;
PF3D7_1221300	fimo	nucleotide_motif	51	56	40.5	+	.	Name=PF3D7_1007700-D3_PF3D7_1221300+;Alias=;ID=PF3D7_1007700-D3-1-PF3D7_1221300;pvalue=8.93e-05;sequence=GTGCAA;
PF3D7_1221300	fimo	nucleotide_motif	318	323	40.5	+	.	Name=PF3D7_1007700-D3_PF3D7_1221300+;Alias=;ID=PF3D7_1007700-D3-2-PF3D7_1221300;pvalue=8.93e-05;sequence=GTGCAA;
PF3D7_1221300	fimo	nucleotide_motif	526	531	40.5	+	.	Name=PF3D7_1007700-D3_PF3D7_1221300+;Alias=;ID=PF3D7_1007700-D3-3-PF3D7_1221300;pvalue=8.93e-05;sequence=GTGCAA;
PF3D7_1221300	fimo	nucleotide_motif	51	56	39.1	-	.	Name=PF3D7_1007700-D3_PF3D7_1221300-;Alias=;ID=PF3D7_1007700-D3-4-PF3D7_1221300;pvalue=0.000123;sequence=TTGCAC;
PF3D7_1221300	fimo	nucleotide_motif	318	323	39.1	-	.	Name=PF3D7_1007700-D3_PF3D7_1221300-;Alias=;ID=PF3D7_1007700-D3-5-PF3D7_1221300;pvalue=0.000123;sequence=TTGCAC;
PF3D7_1221300	fimo	nucleotide_motif	526	531	39.1	-	.	Name=PF3D7_1007700-D3_PF3D7_1221300-;Alias=;ID=PF3D7_1007700-D3-6-PF3D7_1221300;pvalue=0.000123;sequence=TTGCAC;
PF3D7_1221300	fimo	nucleotide_motif	316	321	33.9	+	.	Name=PF3D7_1007700-D3_PF3D7_1221300+;Alias=;ID=PF3D7_1007700-D3-7-PF3D7_1221300;pvalue=0.000405;sequence=GTGTGC;
PF3D7_1221300	fimo	nucleotide_motif	524	529	33.9	+	.	Name=PF3D7_1007700-D3_PF3D7_1221300+;Alias=;ID=PF3D7_1007700-D3-8-PF3D7_1221300;pvalue=0.000405;sequence=GTGTGC;
PF3D7_1221300	fimo	nucleotide_motif	316	321	33.1	-	.	Name=PF3D7_1007700-D3_PF3D7_1221300-;Alias=;ID=PF3D7_1007700-D3-9-PF3D7_1221300;pvalue=0.000494;sequence=GCACAC;
PF3D7_1221300	fimo	nucleotide_motif	524	529	33.1	-	.	Name=PF3D7_1007700-D3_PF3D7_1221300-;Alias=;ID=PF3D7_1007700-D3-10-PF3D7_1221300;pvalue=0.000494;sequence=GCACAC;
PF3D7_1221300	fimo	nucleotide_motif	307	312	27.4	-	.	Name=PF3D7_1007700-D3_PF3D7_1221300-;Alias=;ID=PF3D7_1007700-D3-11-PF3D7_1221300;pvalue=0.0018;sequence=GTGTAG;
PF3D7_1221300	fimo	nucleotide_motif	833	838	26.9	-	.	Name=PF3D7_1007700-D3_PF3D7_1221300-;Alias=;ID=PF3D7_1007700-D3-12-PF3D7_1221300;pvalue=0.00203;sequence=GTGAAT;
PF3D7_1221300	fimo	nucleotide_motif	307	312	26	+	.	Name=PF3D7_1007700-D3_PF3D7_1221300+;Alias=;ID=PF3D7_1007700-D3-13-PF3D7_1221300;pvalue=0.00251;sequence=CTACAC;
PF3D7_1221400	fimo	nucleotide_motif	161	166	40.5	-	.	Name=PF3D7_1007700-D3_PF3D7_1221400-;Alias=;ID=PF3D7_1007700-D3-1-PF3D7_1221400;pvalue=8.93e-05;sequence=GTGCAA;
PF3D7_1221400	fimo	nucleotide_motif	369	374	40.5	-	.	Name=PF3D7_1007700-D3_PF3D7_1221400-;Alias=;ID=PF3D7_1007700-D3-2-PF3D7_1221400;pvalue=8.93e-05;sequence=GTGCAA;
PF3D7_1221400	fimo	nucleotide_motif	636	641	40.5	-	.	Name=PF3D7_1007700-D3_PF3D7_1221400-;Alias=;ID=PF3D7_1007700-D3-3-PF3D7_1221400;pvalue=8.93e-05;sequence=GTGCAA;
PF3D7_1221400	fimo	nucleotide_motif	161	166	39.1	+	.	Name=PF3D7_1007700-D3_PF3D7_1221400+;Alias=;ID=PF3D7_1007700-D3-4-PF3D7_1221400;pvalue=0.000123;sequence=TTGCAC;
PF3D7_1221400	fimo	nucleotide_motif	369	374	39.1	+	.	Name=PF3D7_1007700-D3_PF3D7_1221400+;Alias=;ID=PF3D7_1007700-D3-5-PF3D7_1221400;pvalue=0.000123;sequence=TTGCAC;
PF3D7_1221400	fimo	nucleotide_motif	636	641	39.1	+	.	Name=PF3D7_1007700-D3_PF3D7_1221400+;Alias=;ID=PF3D7_1007700-D3-6-PF3D7_1221400;pvalue=0.000123;sequence=TTGCAC;
PF3D7_1221400	fimo	nucleotide_motif	163	168	33.9	-	.	Name=PF3D7_1007700-D3_PF3D7_1221400-;Alias=;ID=PF3D7_1007700-D3-7-PF3D7_1221400;pvalue=0.000405;sequence=GTGTGC;
PF3D7_1221400	fimo	nucleotide_motif	371	376	33.9	-	.	Name=PF3D7_1007700-D3_PF3D7_1221400-;Alias=;ID=PF3D7_1007700-D3-8-PF3D7_1221400;pvalue=0.000405;sequence=GTGTGC;
PF3D7_1221400	fimo	nucleotide_motif	163	168	33.1	+	.	Name=PF3D7_1007700-D3_PF3D7_1221400+;Alias=;ID=PF3D7_1007700-D3-9-PF3D7_1221400;pvalue=0.000494;sequence=GCACAC;
PF3D7_1221400	fimo	nucleotide_motif	371	376	33.1	+	.	Name=PF3D7_1007700-D3_PF3D7_1221400+;Alias=;ID=PF3D7_1007700-D3-10-PF3D7_1221400;pvalue=0.000494;sequence=GCACAC;
PF3D7_1221400	fimo	nucleotide_motif	380	385	27.4	+	.	Name=PF3D7_1007700-D3_PF3D7_1221400+;Alias=;ID=PF3D7_1007700-D3-11-PF3D7_1221400;pvalue=0.0018;sequence=GTGTAG;
PF3D7_1221400	fimo	nucleotide_motif	380	385	26	-	.	Name=PF3D7_1007700-D3_PF3D7_1221400-;Alias=;ID=PF3D7_1007700-D3-12-PF3D7_1221400;pvalue=0.00251;sequence=CTACAC;
PF3D7_1221400	fimo	nucleotide_motif	844	849	25.4	+	.	Name=PF3D7_1007700-D3_PF3D7_1221400+;Alias=;ID=PF3D7_1007700-D3-13-PF3D7_1221400;pvalue=0.00291;sequence=GGGCTT;
PF3D7_1221400	fimo	nucleotide_motif	978	983	24.4	-	.	Name=PF3D7_1007700-D3_PF3D7_1221400-;Alias=;ID=PF3D7_1007700-D3-14-PF3D7_1221400;pvalue=0.00365;sequence=GGGGAT;
PF3D7_1221500	fimo	nucleotide_motif	829	834	30	+	.	Name=PF3D7_1007700-D3_PF3D7_1221500+;Alias=;ID=PF3D7_1007700-D3-1-PF3D7_1221500;pvalue=0.00101;sequence=TTGCAG;
PF3D7_1221500	fimo	nucleotide_motif	159	164	29.9	+	.	Name=PF3D7_1007700-D3_PF3D7_1221500+;Alias=;ID=PF3D7_1007700-D3-2-PF3D7_1221500;pvalue=0.00101;sequence=GGTCAC;
PF3D7_1221500	fimo	nucleotide_motif	829	834	29.5	-	.	Name=PF3D7_1007700-D3_PF3D7_1221500-;Alias=;ID=PF3D7_1007700-D3-3-PF3D7_1221500;pvalue=0.00112;sequence=CTGCAA;
PF3D7_1221500	fimo	nucleotide_motif	143	148	28.2	+	.	Name=PF3D7_1007700-D3_PF3D7_1221500+;Alias=;ID=PF3D7_1007700-D3-4-PF3D7_1221500;pvalue=0.0015;sequence=GTGTAT;
PF3D7_1221500	fimo	nucleotide_motif	335	340	28.2	+	.	Name=PF3D7_1007700-D3_PF3D7_1221500+;Alias=;ID=PF3D7_1007700-D3-5-PF3D7_1221500;pvalue=0.0015;sequence=GTGTAT;
PF3D7_1221500	fimo	nucleotide_motif	463	468	28.2	-	.	Name=PF3D7_1007700-D3_PF3D7_1221500-;Alias=;ID=PF3D7_1007700-D3-6-PF3D7_1221500;pvalue=0.0015;sequence=GTGTAT;
PF3D7_1221500	fimo	nucleotide_motif	810	815	28.2	+	.	Name=PF3D7_1007700-D3_PF3D7_1221500+;Alias=;ID=PF3D7_1007700-D3-7-PF3D7_1221500;pvalue=0.0015;sequence=GTACAT;
PF3D7_1221500	fimo	nucleotide_motif	159	164	28.1	-	.	Name=PF3D7_1007700-D3_PF3D7_1221500-;Alias=;ID=PF3D7_1007700-D3-8-PF3D7_1221500;pvalue=0.00156;sequence=GTGACC;
PF3D7_1221500	fimo	nucleotide_motif	583	588	24.7	+	.	Name=PF3D7_1007700-D3_PF3D7_1221500+;Alias=;ID=PF3D7_1007700-D3-9-PF3D7_1221500;pvalue=0.00335;sequence=GTGTAA;
PF3D7_1221500	fimo	nucleotide_motif	808	813	24.7	-	.	Name=PF3D7_1007700-D3_PF3D7_1221500-;Alias=;ID=PF3D7_1007700-D3-10-PF3D7_1221500;pvalue=0.00335;sequence=GTACAA;
PF3D7_1221500	fimo	nucleotide_motif	583	588	24	-	.	Name=PF3D7_1007700-D3_PF3D7_1221500-;Alias=;ID=PF3D7_1007700-D3-11-PF3D7_1221500;pvalue=0.004;sequence=TTACAC;
PF3D7_1221500	fimo	nucleotide_motif	808	813	24	+	.	Name=PF3D7_1007700-D3_PF3D7_1221500+;Alias=;ID=PF3D7_1007700-D3-12-PF3D7_1221500;pvalue=0.004;sequence=TTGTAC;
PF3D7_1221600	fimo	nucleotide_motif	693	698	33.3	-	.	Name=PF3D7_1007700-D3_PF3D7_1221600-;Alias=;ID=PF3D7_1007700-D3-1-PF3D7_1221600;pvalue=0.000464;sequence=GAGCAT;
PF3D7_1221600	fimo	nucleotide_motif	672	677	31.3	-	.	Name=PF3D7_1007700-D3_PF3D7_1221600-;Alias=;ID=PF3D7_1007700-D3-2-PF3D7_1221600;pvalue=0.000748;sequence=TTGCAT;
PF3D7_1221600	fimo	nucleotide_motif	959	964	31.3	-	.	Name=PF3D7_1007700-D3_PF3D7_1221600-;Alias=;ID=PF3D7_1007700-D3-3-PF3D7_1221600;pvalue=0.000748;sequence=TTGCAT;
PF3D7_1221600	fimo	nucleotide_motif	976	981	29.5	+	.	Name=PF3D7_1007700-D3_PF3D7_1221600+;Alias=;ID=PF3D7_1007700-D3-4-PF3D7_1221600;pvalue=0.00112;sequence=GTTCCC;
PF3D7_1221600	fimo	nucleotide_motif	976	981	29.5	-	.	Name=PF3D7_1007700-D3_PF3D7_1221600-;Alias=;ID=PF3D7_1007700-D3-5-PF3D7_1221600;pvalue=0.00112;sequence=GGGAAC;
PF3D7_1221600	fimo	nucleotide_motif	693	698	29.4	+	.	Name=PF3D7_1007700-D3_PF3D7_1221600+;Alias=;ID=PF3D7_1007700-D3-6-PF3D7_1221600;pvalue=0.00116;sequence=ATGCTC;
PF3D7_1221600	fimo	nucleotide_motif	788	793	28.2	-	.	Name=PF3D7_1007700-D3_PF3D7_1221600-;Alias=;ID=PF3D7_1007700-D3-7-PF3D7_1221600;pvalue=0.0015;sequence=GTGTAT;
PF3D7_1221600	fimo	nucleotide_motif	126	131	27.4	-	.	Name=PF3D7_1007700-D3_PF3D7_1221600-;Alias=;ID=PF3D7_1007700-D3-8-PF3D7_1221600;pvalue=0.00183;sequence=TTGGAC;
PF3D7_1221600	fimo	nucleotide_motif	974	979	26.7	+	.	Name=PF3D7_1007700-D3_PF3D7_1221600+;Alias=;ID=PF3D7_1007700-D3-9-PF3D7_1221600;pvalue=0.00212;sequence=GTGTTC;
PF3D7_1221600	fimo	nucleotide_motif	126	131	26.5	+	.	Name=PF3D7_1007700-D3_PF3D7_1221600+;Alias=;ID=PF3D7_1007700-D3-10-PF3D7_1221600;pvalue=0.00221;sequence=GTCCAA;
PF3D7_1221600	fimo	nucleotide_motif	337	342	25.9	+	.	Name=PF3D7_1007700-D3_PF3D7_1221600+;Alias=;ID=PF3D7_1007700-D3-11-PF3D7_1221600;pvalue=0.00258;sequence=GTGATC;
PF3D7_1221600	fimo	nucleotide_motif	672	677	25.6	+	.	Name=PF3D7_1007700-D3_PF3D7_1221600+;Alias=;ID=PF3D7_1007700-D3-12-PF3D7_1221600;pvalue=0.00275;sequence=ATGCAA;
PF3D7_1221600	fimo	nucleotide_motif	959	964	25.6	+	.	Name=PF3D7_1007700-D3_PF3D7_1221600+;Alias=;ID=PF3D7_1007700-D3-13-PF3D7_1221600;pvalue=0.00275;sequence=ATGCAA;
PF3D7_1221600	fimo	nucleotide_motif	974	979	25.4	-	.	Name=PF3D7_1007700-D3_PF3D7_1221600-;Alias=;ID=PF3D7_1007700-D3-14-PF3D7_1221600;pvalue=0.00289;sequence=GAACAC;
PF3D7_1221600	fimo	nucleotide_motif	337	342	25.2	-	.	Name=PF3D7_1007700-D3_PF3D7_1221600-;Alias=;ID=PF3D7_1007700-D3-15-PF3D7_1221600;pvalue=0.003;sequence=GATCAC;
PF3D7_1221600	fimo	nucleotide_motif	65	70	24.7	+	.	Name=PF3D7_1007700-D3_PF3D7_1221600+;Alias=;ID=PF3D7_1007700-D3-16-PF3D7_1221600;pvalue=0.00335;sequence=GTACAA;
PF3D7_1221600	fimo	nucleotide_motif	709	714	24.4	-	.	Name=PF3D7_1007700-D3_PF3D7_1221600-;Alias=;ID=PF3D7_1007700-D3-17-PF3D7_1221600;pvalue=0.00362;sequence=GTTCAA;
PF3D7_1221600	fimo	nucleotide_motif	863	868	24.4	-	.	Name=PF3D7_1007700-D3_PF3D7_1221600-;Alias=;ID=PF3D7_1007700-D3-18-PF3D7_1221600;pvalue=0.00362;sequence=GTTCAA;
PF3D7_1221600	fimo	nucleotide_motif	794	799	24.4	-	.	Name=PF3D7_1007700-D3_PF3D7_1221600-;Alias=;ID=PF3D7_1007700-D3-19-PF3D7_1221600;pvalue=0.00365;sequence=ATGCGT;
PF3D7_1221600	fimo	nucleotide_motif	65	70	24	-	.	Name=PF3D7_1007700-D3_PF3D7_1221600-;Alias=;ID=PF3D7_1007700-D3-20-PF3D7_1221600;pvalue=0.004;sequence=TTGTAC;
PF3D7_1221800	fimo	nucleotide_motif	957	962	36.7	+	.	Name=PF3D7_1007700-D3_PF3D7_1221800+;Alias=;ID=PF3D7_1007700-D3-1-PF3D7_1221800;pvalue=0.000214;sequence=GTGTAC;
PF3D7_1221800	fimo	nucleotide_motif	957	962	36.7	-	.	Name=PF3D7_1007700-D3_PF3D7_1221800-;Alias=;ID=PF3D7_1007700-D3-2-PF3D7_1221800;pvalue=0.000214;sequence=GTACAC;
PF3D7_1221800	fimo	nucleotide_motif	349	354	35.5	+	.	Name=PF3D7_1007700-D3_PF3D7_1221800+;Alias=;ID=PF3D7_1007700-D3-3-PF3D7_1221800;pvalue=0.000284;sequence=GGGCAT;
PF3D7_1221800	fimo	nucleotide_motif	551	556	35.3	+	.	Name=PF3D7_1007700-D3_PF3D7_1221800+;Alias=;ID=PF3D7_1007700-D3-4-PF3D7_1221800;pvalue=0.000292;sequence=GGGCAG;
PF3D7_1221800	fimo	nucleotide_motif	551	556	34.6	-	.	Name=PF3D7_1007700-D3_PF3D7_1221800-;Alias=;ID=PF3D7_1007700-D3-5-PF3D7_1221800;pvalue=0.000346;sequence=CTGCCC;
PF3D7_1221800	fimo	nucleotide_motif	458	463	34.1	+	.	Name=PF3D7_1007700-D3_PF3D7_1221800+;Alias=;ID=PF3D7_1007700-D3-6-PF3D7_1221800;pvalue=0.000391;sequence=CTGCAT;
PF3D7_1221800	fimo	nucleotide_motif	556	561	33	+	.	Name=PF3D7_1007700-D3_PF3D7_1221800+;Alias=;ID=PF3D7_1007700-D3-7-PF3D7_1221800;pvalue=0.000503;sequence=GTGGAG;
PF3D7_1221800	fimo	nucleotide_motif	349	354	32.4	-	.	Name=PF3D7_1007700-D3_PF3D7_1221800-;Alias=;ID=PF3D7_1007700-D3-8-PF3D7_1221800;pvalue=0.00057;sequence=ATGCCC;
PF3D7_1221800	fimo	nucleotide_motif	765	770	31.3	-	.	Name=PF3D7_1007700-D3_PF3D7_1221800-;Alias=;ID=PF3D7_1007700-D3-9-PF3D7_1221800;pvalue=0.000748;sequence=TTGCAT;
PF3D7_1221800	fimo	nucleotide_motif	446	451	30	-	.	Name=PF3D7_1007700-D3_PF3D7_1221800-;Alias=;ID=PF3D7_1007700-D3-10-PF3D7_1221800;pvalue=0.00101;sequence=TTGCAG;
PF3D7_1221800	fimo	nucleotide_motif	458	463	29.8	-	.	Name=PF3D7_1007700-D3_PF3D7_1221800-;Alias=;ID=PF3D7_1007700-D3-11-PF3D7_1221800;pvalue=0.00105;sequence=ATGCAG;
PF3D7_1221800	fimo	nucleotide_motif	446	451	29.5	+	.	Name=PF3D7_1007700-D3_PF3D7_1221800+;Alias=;ID=PF3D7_1007700-D3-12-PF3D7_1221800;pvalue=0.00112;sequence=CTGCAA;
PF3D7_1221800	fimo	nucleotide_motif	556	561	29.5	-	.	Name=PF3D7_1007700-D3_PF3D7_1221800-;Alias=;ID=PF3D7_1007700-D3-13-PF3D7_1221800;pvalue=0.00113;sequence=CTCCAC;
PF3D7_1221800	fimo	nucleotide_motif	959	964	28.2	+	.	Name=PF3D7_1007700-D3_PF3D7_1221800+;Alias=;ID=PF3D7_1007700-D3-14-PF3D7_1221800;pvalue=0.0015;sequence=GTACAT;
PF3D7_1221800	fimo	nucleotide_motif	331	336	27.6	+	.	Name=PF3D7_1007700-D3_PF3D7_1221800+;Alias=;ID=PF3D7_1007700-D3-15-PF3D7_1221800;pvalue=0.00174;sequence=GTTCAT;
PF3D7_1221800	fimo	nucleotide_motif	182	187	26.7	-	.	Name=PF3D7_1007700-D3_PF3D7_1221800-;Alias=;ID=PF3D7_1007700-D3-16-PF3D7_1221800;pvalue=0.00212;sequence=GTGTTC;
PF3D7_1221800	fimo	nucleotide_motif	801	806	26.4	-	.	Name=PF3D7_1007700-D3_PF3D7_1221800-;Alias=;ID=PF3D7_1007700-D3-17-PF3D7_1221800;pvalue=0.00227;sequence=GTGAAG;
PF3D7_1221800	fimo	nucleotide_motif	716	721	26.1	+	.	Name=PF3D7_1007700-D3_PF3D7_1221800+;Alias=;ID=PF3D7_1007700-D3-18-PF3D7_1221800;pvalue=0.00245;sequence=TTGCAA;
PF3D7_1221800	fimo	nucleotide_motif	716	721	26.1	-	.	Name=PF3D7_1007700-D3_PF3D7_1221800-;Alias=;ID=PF3D7_1007700-D3-19-PF3D7_1221800;pvalue=0.00245;sequence=TTGCAA;
PF3D7_1221800	fimo	nucleotide_motif	493	498	25.9	-	.	Name=PF3D7_1007700-D3_PF3D7_1221800-;Alias=;ID=PF3D7_1007700-D3-20-PF3D7_1221800;pvalue=0.00254;sequence=GAGCGT;
PF3D7_1221800	fimo	nucleotide_motif	765	770	25.6	+	.	Name=PF3D7_1007700-D3_PF3D7_1221800+;Alias=;ID=PF3D7_1007700-D3-21-PF3D7_1221800;pvalue=0.00275;sequence=ATGCAA;
PF3D7_1221800	fimo	nucleotide_motif	801	806	25.6	+	.	Name=PF3D7_1007700-D3_PF3D7_1221800+;Alias=;ID=PF3D7_1007700-D3-22-PF3D7_1221800;pvalue=0.00278;sequence=CTTCAC;
PF3D7_1221800	fimo	nucleotide_motif	182	187	25.4	+	.	Name=PF3D7_1007700-D3_PF3D7_1221800+;Alias=;ID=PF3D7_1007700-D3-23-PF3D7_1221800;pvalue=0.00289;sequence=GAACAC;
PF3D7_1221800	fimo	nucleotide_motif	103	108	23.7	+	.	Name=PF3D7_1007700-D3_PF3D7_1221800+;Alias=;ID=PF3D7_1007700-D3-24-PF3D7_1221800;pvalue=0.00421;sequence=GTGAAA;
PF3D7_1221800	fimo	nucleotide_motif	347	352	23.7	+	.	Name=PF3D7_1007700-D3_PF3D7_1221800+;Alias=;ID=PF3D7_1007700-D3-25-PF3D7_1221800;pvalue=0.00421;sequence=GAGGGC;
PF3D7_1221900	fimo	nucleotide_motif	819	824	40.5	+	.	Name=PF3D7_1007700-D3_PF3D7_1221900+;Alias=;ID=PF3D7_1007700-D3-1-PF3D7_1221900;pvalue=8.93e-05;sequence=GTGCAA;
PF3D7_1221900	fimo	nucleotide_motif	819	824	39.1	-	.	Name=PF3D7_1007700-D3_PF3D7_1221900-;Alias=;ID=PF3D7_1007700-D3-2-PF3D7_1221900;pvalue=0.000123;sequence=TTGCAC;
PF3D7_1221900	fimo	nucleotide_motif	226	231	34.7	-	.	Name=PF3D7_1007700-D3_PF3D7_1221900-;Alias=;ID=PF3D7_1007700-D3-3-PF3D7_1221900;pvalue=0.00034;sequence=GTGCTT;
PF3D7_1221900	fimo	nucleotide_motif	616	621	31.3	-	.	Name=PF3D7_1007700-D3_PF3D7_1221900-;Alias=;ID=PF3D7_1007700-D3-4-PF3D7_1221900;pvalue=0.000748;sequence=TTGCAT;
PF3D7_1221900	fimo	nucleotide_motif	1	6	30.1	+	.	Name=PF3D7_1007700-D3_PF3D7_1221900+;Alias=;ID=PF3D7_1007700-D3-5-PF3D7_1221900;pvalue=0.000973;sequence=GTGCTA;
PF3D7_1221900	fimo	nucleotide_motif	106	111	29.5	+	.	Name=PF3D7_1007700-D3_PF3D7_1221900+;Alias=;ID=PF3D7_1007700-D3-6-PF3D7_1221900;pvalue=0.00112;sequence=GTTCCC;
PF3D7_1221900	fimo	nucleotide_motif	106	111	29.5	-	.	Name=PF3D7_1007700-D3_PF3D7_1221900-;Alias=;ID=PF3D7_1007700-D3-7-PF3D7_1221900;pvalue=0.00112;sequence=GGGAAC;
PF3D7_1221900	fimo	nucleotide_motif	118	123	28.2	+	.	Name=PF3D7_1007700-D3_PF3D7_1221900+;Alias=;ID=PF3D7_1007700-D3-8-PF3D7_1221900;pvalue=0.00153;sequence=GTGGAA;
PF3D7_1221900	fimo	nucleotide_motif	871	876	27.6	+	.	Name=PF3D7_1007700-D3_PF3D7_1221900+;Alias=;ID=PF3D7_1007700-D3-9-PF3D7_1221900;pvalue=0.00174;sequence=GTTCAT;
PF3D7_1221900	fimo	nucleotide_motif	1	6	27.3	-	.	Name=PF3D7_1007700-D3_PF3D7_1221900-;Alias=;ID=PF3D7_1007700-D3-10-PF3D7_1221900;pvalue=0.00186;sequence=TAGCAC;
PF3D7_1221900	fimo	nucleotide_motif	661	666	26.7	+	.	Name=PF3D7_1007700-D3_PF3D7_1221900+;Alias=;ID=PF3D7_1007700-D3-11-PF3D7_1221900;pvalue=0.00212;sequence=GTGTTC;
PF3D7_1221900	fimo	nucleotide_motif	226	231	26.6	+	.	Name=PF3D7_1007700-D3_PF3D7_1221900+;Alias=;ID=PF3D7_1007700-D3-12-PF3D7_1221900;pvalue=0.00218;sequence=AAGCAC;
PF3D7_1221900	fimo	nucleotide_motif	828	833	26.5	+	.	Name=PF3D7_1007700-D3_PF3D7_1221900+;Alias=;ID=PF3D7_1007700-D3-13-PF3D7_1221900;pvalue=0.00224;sequence=GTTCTC;
PF3D7_1221900	fimo	nucleotide_motif	118	123	25.9	-	.	Name=PF3D7_1007700-D3_PF3D7_1221900-;Alias=;ID=PF3D7_1007700-D3-14-PF3D7_1221900;pvalue=0.00254;sequence=TTCCAC;
PF3D7_1221900	fimo	nucleotide_motif	616	621	25.6	+	.	Name=PF3D7_1007700-D3_PF3D7_1221900+;Alias=;ID=PF3D7_1007700-D3-15-PF3D7_1221900;pvalue=0.00275;sequence=ATGCAA;
PF3D7_1221900	fimo	nucleotide_motif	661	666	25.4	-	.	Name=PF3D7_1007700-D3_PF3D7_1221900-;Alias=;ID=PF3D7_1007700-D3-16-PF3D7_1221900;pvalue=0.00289;sequence=GAACAC;
PF3D7_1221900	fimo	nucleotide_motif	828	833	24.7	-	.	Name=PF3D7_1007700-D3_PF3D7_1221900-;Alias=;ID=PF3D7_1007700-D3-17-PF3D7_1221900;pvalue=0.00338;sequence=GAGAAC;
PF3D7_1222100	fimo	nucleotide_motif	428	433	51.4	-	.	Name=PF3D7_1007700-D3_PF3D7_1222100-;Alias=;ID=PF3D7_1007700-D3-1-PF3D7_1222100;pvalue=7.17e-06;sequence=GGGCAC;
PF3D7_1222100	fimo	nucleotide_motif	428	433	51	+	.	Name=PF3D7_1007700-D3_PF3D7_1222100+;Alias=;ID=PF3D7_1007700-D3-2-PF3D7_1222100;pvalue=7.96e-06;sequence=GTGCCC;
PF3D7_1222100	fimo	nucleotide_motif	325	330	40.5	+	.	Name=PF3D7_1007700-D3_PF3D7_1222100+;Alias=;ID=PF3D7_1007700-D3-3-PF3D7_1222100;pvalue=8.93e-05;sequence=GTGCAA;
PF3D7_1222100	fimo	nucleotide_motif	325	330	39.1	-	.	Name=PF3D7_1007700-D3_PF3D7_1222100-;Alias=;ID=PF3D7_1007700-D3-4-PF3D7_1222100;pvalue=0.000123;sequence=TTGCAC;
PF3D7_1222100	fimo	nucleotide_motif	392	397	29.6	+	.	Name=PF3D7_1007700-D3_PF3D7_1222100+;Alias=;ID=PF3D7_1007700-D3-5-PF3D7_1222100;pvalue=0.00108;sequence=TTGCTC;
PF3D7_1222100	fimo	nucleotide_motif	392	397	28.1	-	.	Name=PF3D7_1007700-D3_PF3D7_1222100-;Alias=;ID=PF3D7_1007700-D3-6-PF3D7_1222100;pvalue=0.00156;sequence=GAGCAA;
PF3D7_1222100	fimo	nucleotide_motif	806	811	27.6	+	.	Name=PF3D7_1007700-D3_PF3D7_1222100+;Alias=;ID=PF3D7_1007700-D3-7-PF3D7_1222100;pvalue=0.00174;sequence=GTTCAT;
PF3D7_1222100	fimo	nucleotide_motif	825	830	26.9	-	.	Name=PF3D7_1007700-D3_PF3D7_1222100-;Alias=;ID=PF3D7_1007700-D3-8-PF3D7_1222100;pvalue=0.00206;sequence=GTTCAG;
PF3D7_1222100	fimo	nucleotide_motif	825	830	25.2	+	.	Name=PF3D7_1007700-D3_PF3D7_1222100+;Alias=;ID=PF3D7_1007700-D3-9-PF3D7_1222100;pvalue=0.003;sequence=CTGAAC;
PF3D7_1222100	fimo	nucleotide_motif	816	821	24.4	-	.	Name=PF3D7_1007700-D3_PF3D7_1222100-;Alias=;ID=PF3D7_1007700-D3-10-PF3D7_1222100;pvalue=0.00365;sequence=ATGCGT;
PF3D7_1222300	fimo	nucleotide_motif	68	73	33.9	-	.	Name=PF3D7_1007700-D3_PF3D7_1222300-;Alias=;ID=PF3D7_1007700-D3-1-PF3D7_1222300;pvalue=0.000405;sequence=GTACGC;
PF3D7_1222300	fimo	nucleotide_motif	68	73	33.1	+	.	Name=PF3D7_1007700-D3_PF3D7_1222300+;Alias=;ID=PF3D7_1007700-D3-2-PF3D7_1222300;pvalue=0.000494;sequence=GCGTAC;
PF3D7_1222300	fimo	nucleotide_motif	561	566	31.3	+	.	Name=PF3D7_1007700-D3_PF3D7_1222300+;Alias=;ID=PF3D7_1007700-D3-3-PF3D7_1222300;pvalue=0.000748;sequence=TTGCAT;
PF3D7_1222300	fimo	nucleotide_motif	70	75	28.2	+	.	Name=PF3D7_1007700-D3_PF3D7_1222300+;Alias=;ID=PF3D7_1007700-D3-4-PF3D7_1222300;pvalue=0.0015;sequence=GTACAT;
PF3D7_1222300	fimo	nucleotide_motif	961	966	28.2	-	.	Name=PF3D7_1007700-D3_PF3D7_1222300-;Alias=;ID=PF3D7_1007700-D3-5-PF3D7_1222300;pvalue=0.0015;sequence=GTACAT;
PF3D7_1222300	fimo	nucleotide_motif	162	167	26.9	+	.	Name=PF3D7_1007700-D3_PF3D7_1222300+;Alias=;ID=PF3D7_1007700-D3-6-PF3D7_1222300;pvalue=0.00203;sequence=GTGAAT;
PF3D7_1222300	fimo	nucleotide_motif	561	566	25.6	-	.	Name=PF3D7_1007700-D3_PF3D7_1222300-;Alias=;ID=PF3D7_1007700-D3-7-PF3D7_1222300;pvalue=0.00275;sequence=ATGCAA;
PF3D7_1222300	fimo	nucleotide_motif	461	466	24.7	+	.	Name=PF3D7_1007700-D3_PF3D7_1222300+;Alias=;ID=PF3D7_1007700-D3-8-PF3D7_1222300;pvalue=0.00335;sequence=GTACAA;
PF3D7_1222300	fimo	nucleotide_motif	459	464	24.7	-	.	Name=PF3D7_1007700-D3_PF3D7_1222300-;Alias=;ID=PF3D7_1007700-D3-9-PF3D7_1222300;pvalue=0.00335;sequence=GTACAA;
PF3D7_1222300	fimo	nucleotide_motif	865	870	24.7	+	.	Name=PF3D7_1007700-D3_PF3D7_1222300+;Alias=;ID=PF3D7_1007700-D3-10-PF3D7_1222300;pvalue=0.00335;sequence=GTGTAA;
PF3D7_1222300	fimo	nucleotide_motif	66	71	24.6	+	.	Name=PF3D7_1007700-D3_PF3D7_1222300+;Alias=;ID=PF3D7_1007700-D3-11-PF3D7_1222300;pvalue=0.00344;sequence=TTGCGT;
PF3D7_1222300	fimo	nucleotide_motif	419	424	24.4	-	.	Name=PF3D7_1007700-D3_PF3D7_1222300-;Alias=;ID=PF3D7_1007700-D3-12-PF3D7_1222300;pvalue=0.00365;sequence=ATGCGT;
PF3D7_1222300	fimo	nucleotide_motif	459	464	24	+	.	Name=PF3D7_1007700-D3_PF3D7_1222300+;Alias=;ID=PF3D7_1007700-D3-13-PF3D7_1222300;pvalue=0.004;sequence=TTGTAC;
PF3D7_1222300	fimo	nucleotide_motif	461	466	24	-	.	Name=PF3D7_1007700-D3_PF3D7_1222300-;Alias=;ID=PF3D7_1007700-D3-14-PF3D7_1222300;pvalue=0.004;sequence=TTGTAC;
PF3D7_1222300	fimo	nucleotide_motif	865	870	24	-	.	Name=PF3D7_1007700-D3_PF3D7_1222300-;Alias=;ID=PF3D7_1007700-D3-15-PF3D7_1222300;pvalue=0.004;sequence=TTACAC;
PF3D7_1222400	fimo	nucleotide_motif	691	696	36.7	+	.	Name=PF3D7_1007700-D3_PF3D7_1222400+;Alias=;ID=PF3D7_1007700-D3-1-PF3D7_1222400;pvalue=0.000214;sequence=GTGTAC;
PF3D7_1222400	fimo	nucleotide_motif	691	696	36.7	-	.	Name=PF3D7_1007700-D3_PF3D7_1222400-;Alias=;ID=PF3D7_1007700-D3-2-PF3D7_1222400;pvalue=0.000214;sequence=GTACAC;
PF3D7_1222400	fimo	nucleotide_motif	765	770	36.7	+	.	Name=PF3D7_1007700-D3_PF3D7_1222400+;Alias=;ID=PF3D7_1007700-D3-3-PF3D7_1222400;pvalue=0.000214;sequence=GTGTAC;
PF3D7_1222400	fimo	nucleotide_motif	765	770	36.7	-	.	Name=PF3D7_1007700-D3_PF3D7_1222400-;Alias=;ID=PF3D7_1007700-D3-4-PF3D7_1222400;pvalue=0.000214;sequence=GTACAC;
PF3D7_1222400	fimo	nucleotide_motif	547	552	36.6	+	.	Name=PF3D7_1007700-D3_PF3D7_1222400+;Alias=;ID=PF3D7_1007700-D3-5-PF3D7_1222400;pvalue=0.000219;sequence=GTGCGG;
PF3D7_1222400	fimo	nucleotide_motif	547	552	35.4	-	.	Name=PF3D7_1007700-D3_PF3D7_1222400-;Alias=;ID=PF3D7_1007700-D3-6-PF3D7_1222400;pvalue=0.000286;sequence=CCGCAC;
PF3D7_1222400	fimo	nucleotide_motif	545	550	33.9	+	.	Name=PF3D7_1007700-D3_PF3D7_1222400+;Alias=;ID=PF3D7_1007700-D3-7-PF3D7_1222400;pvalue=0.000405;sequence=GTGTGC;
PF3D7_1222400	fimo	nucleotide_motif	767	772	33.9	+	.	Name=PF3D7_1007700-D3_PF3D7_1222400+;Alias=;ID=PF3D7_1007700-D3-8-PF3D7_1222400;pvalue=0.000405;sequence=GTACGC;
PF3D7_1222400	fimo	nucleotide_motif	734	739	33.6	-	.	Name=PF3D7_1007700-D3_PF3D7_1222400-;Alias=;ID=PF3D7_1007700-D3-9-PF3D7_1222400;pvalue=0.000435;sequence=GTGGAT;
PF3D7_1222400	fimo	nucleotide_motif	545	550	33.1	-	.	Name=PF3D7_1007700-D3_PF3D7_1222400-;Alias=;ID=PF3D7_1007700-D3-10-PF3D7_1222400;pvalue=0.000494;sequence=GCACAC;
PF3D7_1222400	fimo	nucleotide_motif	767	772	33.1	-	.	Name=PF3D7_1007700-D3_PF3D7_1222400-;Alias=;ID=PF3D7_1007700-D3-11-PF3D7_1222400;pvalue=0.000494;sequence=GCGTAC;
PF3D7_1222400	fimo	nucleotide_motif	677	682	30.2	-	.	Name=PF3D7_1007700-D3_PF3D7_1222400-;Alias=;ID=PF3D7_1007700-D3-12-PF3D7_1222400;pvalue=0.000944;sequence=ATGCAT;
PF3D7_1222400	fimo	nucleotide_motif	677	682	30.2	+	.	Name=PF3D7_1007700-D3_PF3D7_1222400+;Alias=;ID=PF3D7_1007700-D3-13-PF3D7_1222400;pvalue=0.000944;sequence=ATGCAT;
PF3D7_1222400	fimo	nucleotide_motif	558	563	28.2	+	.	Name=PF3D7_1007700-D3_PF3D7_1222400+;Alias=;ID=PF3D7_1007700-D3-14-PF3D7_1222400;pvalue=0.0015;sequence=GTACAT;
PF3D7_1222400	fimo	nucleotide_motif	556	561	28.2	-	.	Name=PF3D7_1007700-D3_PF3D7_1222400-;Alias=;ID=PF3D7_1007700-D3-15-PF3D7_1222400;pvalue=0.0015;sequence=GTACAT;
PF3D7_1222400	fimo	nucleotide_motif	646	651	28.2	-	.	Name=PF3D7_1007700-D3_PF3D7_1222400-;Alias=;ID=PF3D7_1007700-D3-16-PF3D7_1222400;pvalue=0.0015;sequence=GTACAT;
PF3D7_1222400	fimo	nucleotide_motif	693	698	28.2	+	.	Name=PF3D7_1007700-D3_PF3D7_1222400+;Alias=;ID=PF3D7_1007700-D3-17-PF3D7_1222400;pvalue=0.0015;sequence=GTACAT;
PF3D7_1222400	fimo	nucleotide_motif	734	739	25.5	+	.	Name=PF3D7_1007700-D3_PF3D7_1222400+;Alias=;ID=PF3D7_1007700-D3-18-PF3D7_1222400;pvalue=0.00284;sequence=ATCCAC;
PF3D7_1222500	fimo	nucleotide_motif	802	807	53.2	+	.	Name=PF3D7_1007700-D3_PF3D7_1222500+;Alias=;ID=PF3D7_1007700-D3-1-PF3D7_1222500;pvalue=4.78e-06;sequence=GTGCAC;
PF3D7_1222500	fimo	nucleotide_motif	802	807	53.2	-	.	Name=PF3D7_1007700-D3_PF3D7_1222500-;Alias=;ID=PF3D7_1007700-D3-2-PF3D7_1222500;pvalue=4.78e-06;sequence=GTGCAC;
PF3D7_1222500	fimo	nucleotide_motif	32	37	44.4	-	.	Name=PF3D7_1007700-D3_PF3D7_1222500-;Alias=;ID=PF3D7_1007700-D3-3-PF3D7_1222500;pvalue=3.66e-05;sequence=GTGCAT;
PF3D7_1222500	fimo	nucleotide_motif	32	37	38.2	+	.	Name=PF3D7_1007700-D3_PF3D7_1222500+;Alias=;ID=PF3D7_1007700-D3-4-PF3D7_1222500;pvalue=0.000152;sequence=ATGCAC;
PF3D7_1222500	fimo	nucleotide_motif	433	438	36	-	.	Name=PF3D7_1007700-D3_PF3D7_1222500-;Alias=;ID=PF3D7_1007700-D3-5-PF3D7_1222500;pvalue=0.000248;sequence=GTTCAC;
PF3D7_1222500	fimo	nucleotide_motif	433	438	35.6	+	.	Name=PF3D7_1007700-D3_PF3D7_1222500+;Alias=;ID=PF3D7_1007700-D3-6-PF3D7_1222500;pvalue=0.000278;sequence=GTGAAC;
PF3D7_1222500	fimo	nucleotide_motif	577	582	33.9	+	.	Name=PF3D7_1007700-D3_PF3D7_1222500+;Alias=;ID=PF3D7_1007700-D3-7-PF3D7_1222500;pvalue=0.000405;sequence=GTACGC;
PF3D7_1222500	fimo	nucleotide_motif	564	569	33.9	-	.	Name=PF3D7_1007700-D3_PF3D7_1222500-;Alias=;ID=PF3D7_1007700-D3-8-PF3D7_1222500;pvalue=0.000405;sequence=GTACGC;
PF3D7_1222500	fimo	nucleotide_motif	564	569	33.1	+	.	Name=PF3D7_1007700-D3_PF3D7_1222500+;Alias=;ID=PF3D7_1007700-D3-9-PF3D7_1222500;pvalue=0.000494;sequence=GCGTAC;
PF3D7_1222500	fimo	nucleotide_motif	577	582	33.1	-	.	Name=PF3D7_1007700-D3_PF3D7_1222500-;Alias=;ID=PF3D7_1007700-D3-10-PF3D7_1222500;pvalue=0.000494;sequence=GCGTAC;
PF3D7_1222500	fimo	nucleotide_motif	512	517	30.2	-	.	Name=PF3D7_1007700-D3_PF3D7_1222500-;Alias=;ID=PF3D7_1007700-D3-11-PF3D7_1222500;pvalue=0.000944;sequence=ATGCAT;
PF3D7_1222500	fimo	nucleotide_motif	731	736	30.2	-	.	Name=PF3D7_1007700-D3_PF3D7_1222500-;Alias=;ID=PF3D7_1007700-D3-12-PF3D7_1222500;pvalue=0.000944;sequence=ATGCAT;
PF3D7_1222500	fimo	nucleotide_motif	512	517	30.2	+	.	Name=PF3D7_1007700-D3_PF3D7_1222500+;Alias=;ID=PF3D7_1007700-D3-13-PF3D7_1222500;pvalue=0.000944;sequence=ATGCAT;
PF3D7_1222500	fimo	nucleotide_motif	731	736	30.2	+	.	Name=PF3D7_1007700-D3_PF3D7_1222500+;Alias=;ID=PF3D7_1007700-D3-14-PF3D7_1222500;pvalue=0.000944;sequence=ATGCAT;
PF3D7_1222500	fimo	nucleotide_motif	969	974	28.2	-	.	Name=PF3D7_1007700-D3_PF3D7_1222500-;Alias=;ID=PF3D7_1007700-D3-15-PF3D7_1222500;pvalue=0.0015;sequence=GTACAT;
PF3D7_1222500	fimo	nucleotide_motif	566	571	27.4	+	.	Name=PF3D7_1007700-D3_PF3D7_1222500+;Alias=;ID=PF3D7_1007700-D3-16-PF3D7_1222500;pvalue=0.0018;sequence=GTACAG;
PF3D7_1222500	fimo	nucleotide_motif	446	451	26.9	-	.	Name=PF3D7_1007700-D3_PF3D7_1222500-;Alias=;ID=PF3D7_1007700-D3-17-PF3D7_1222500;pvalue=0.00206;sequence=GTTCAG;
PF3D7_1222500	fimo	nucleotide_motif	539	544	26.7	+	.	Name=PF3D7_1007700-D3_PF3D7_1222500+;Alias=;ID=PF3D7_1007700-D3-18-PF3D7_1222500;pvalue=0.00212;sequence=GTACTC;
PF3D7_1222500	fimo	nucleotide_motif	566	571	26	-	.	Name=PF3D7_1007700-D3_PF3D7_1222500-;Alias=;ID=PF3D7_1007700-D3-19-PF3D7_1222500;pvalue=0.00251;sequence=CTGTAC;
PF3D7_1222500	fimo	nucleotide_motif	539	544	25.4	-	.	Name=PF3D7_1007700-D3_PF3D7_1222500-;Alias=;ID=PF3D7_1007700-D3-20-PF3D7_1222500;pvalue=0.00289;sequence=GAGTAC;
PF3D7_1222500	fimo	nucleotide_motif	446	451	25.2	+	.	Name=PF3D7_1007700-D3_PF3D7_1222500+;Alias=;ID=PF3D7_1007700-D3-21-PF3D7_1222500;pvalue=0.003;sequence=CTGAAC;
PF3D7_1222500	fimo	nucleotide_motif	537	542	24.7	-	.	Name=PF3D7_1007700-D3_PF3D7_1222500-;Alias=;ID=PF3D7_1007700-D3-22-PF3D7_1222500;pvalue=0.00335;sequence=GTACAA;
PF3D7_1222500	fimo	nucleotide_motif	575	580	24.7	-	.	Name=PF3D7_1007700-D3_PF3D7_1222500-;Alias=;ID=PF3D7_1007700-D3-23-PF3D7_1222500;pvalue=0.00335;sequence=GTACAA;
PF3D7_1222500	fimo	nucleotide_motif	775	780	24.7	-	.	Name=PF3D7_1007700-D3_PF3D7_1222500-;Alias=;ID=PF3D7_1007700-D3-24-PF3D7_1222500;pvalue=0.00335;sequence=GTACAA;
PF3D7_1222500	fimo	nucleotide_motif	562	567	24.6	+	.	Name=PF3D7_1007700-D3_PF3D7_1222500+;Alias=;ID=PF3D7_1007700-D3-25-PF3D7_1222500;pvalue=0.00344;sequence=TTGCGT;
PF3D7_1222500	fimo	nucleotide_motif	537	542	24	+	.	Name=PF3D7_1007700-D3_PF3D7_1222500+;Alias=;ID=PF3D7_1007700-D3-26-PF3D7_1222500;pvalue=0.004;sequence=TTGTAC;
PF3D7_1222500	fimo	nucleotide_motif	575	580	24	+	.	Name=PF3D7_1007700-D3_PF3D7_1222500+;Alias=;ID=PF3D7_1007700-D3-27-PF3D7_1222500;pvalue=0.004;sequence=TTGTAC;
PF3D7_1222500	fimo	nucleotide_motif	775	780	24	+	.	Name=PF3D7_1007700-D3_PF3D7_1222500+;Alias=;ID=PF3D7_1007700-D3-28-PF3D7_1222500;pvalue=0.004;sequence=TTGTAC;
PF3D7_1222600	fimo	nucleotide_motif	496	501	44.4	+	.	Name=PF3D7_1007700-D3_PF3D7_1222600+;Alias=;ID=PF3D7_1007700-D3-1-PF3D7_1222600;pvalue=3.66e-05;sequence=GTGCAT;
PF3D7_1222600	fimo	nucleotide_motif	912	917	44.4	+	.	Name=PF3D7_1007700-D3_PF3D7_1222600+;Alias=;ID=PF3D7_1007700-D3-2-PF3D7_1222600;pvalue=3.66e-05;sequence=GTGCAT;
PF3D7_1222600	fimo	nucleotide_motif	496	501	38.2	-	.	Name=PF3D7_1007700-D3_PF3D7_1222600-;Alias=;ID=PF3D7_1007700-D3-3-PF3D7_1222600;pvalue=0.000152;sequence=ATGCAC;
PF3D7_1222600	fimo	nucleotide_motif	912	917	38.2	-	.	Name=PF3D7_1007700-D3_PF3D7_1222600-;Alias=;ID=PF3D7_1007700-D3-4-PF3D7_1222600;pvalue=0.000152;sequence=ATGCAC;
PF3D7_1222600	fimo	nucleotide_motif	759	764	34.7	+	.	Name=PF3D7_1007700-D3_PF3D7_1222600+;Alias=;ID=PF3D7_1007700-D3-5-PF3D7_1222600;pvalue=0.00034;sequence=GTGCTT;
PF3D7_1222600	fimo	nucleotide_motif	96	101	33.6	+	.	Name=PF3D7_1007700-D3_PF3D7_1222600+;Alias=;ID=PF3D7_1007700-D3-6-PF3D7_1222600;pvalue=0.000435;sequence=GTGGAT;
PF3D7_1222600	fimo	nucleotide_motif	922	927	31.3	+	.	Name=PF3D7_1007700-D3_PF3D7_1222600+;Alias=;ID=PF3D7_1007700-D3-7-PF3D7_1222600;pvalue=0.000748;sequence=TTGCAT;
PF3D7_1222600	fimo	nucleotide_motif	36	41	27.6	+	.	Name=PF3D7_1007700-D3_PF3D7_1222600+;Alias=;ID=PF3D7_1007700-D3-8-PF3D7_1222600;pvalue=0.00174;sequence=GTTCAT;
PF3D7_1222600	fimo	nucleotide_motif	710	715	26.9	+	.	Name=PF3D7_1007700-D3_PF3D7_1222600+;Alias=;ID=PF3D7_1007700-D3-9-PF3D7_1222600;pvalue=0.00203;sequence=GTGAAT;
PF3D7_1222600	fimo	nucleotide_motif	759	764	26.6	-	.	Name=PF3D7_1007700-D3_PF3D7_1222600-;Alias=;ID=PF3D7_1007700-D3-10-PF3D7_1222600;pvalue=0.00218;sequence=AAGCAC;
PF3D7_1222600	fimo	nucleotide_motif	922	927	25.6	-	.	Name=PF3D7_1007700-D3_PF3D7_1222600-;Alias=;ID=PF3D7_1007700-D3-11-PF3D7_1222600;pvalue=0.00275;sequence=ATGCAA;
PF3D7_1222600	fimo	nucleotide_motif	96	101	25.5	-	.	Name=PF3D7_1007700-D3_PF3D7_1222600-;Alias=;ID=PF3D7_1007700-D3-12-PF3D7_1222600;pvalue=0.00284;sequence=ATCCAC;
PF3D7_1222700	fimo	nucleotide_motif	288	293	44.4	+	.	Name=PF3D7_1007700-D3_PF3D7_1222700+;Alias=;ID=PF3D7_1007700-D3-1-PF3D7_1222700;pvalue=3.66e-05;sequence=GTGCAT;
PF3D7_1222700	fimo	nucleotide_motif	277	282	40.5	+	.	Name=PF3D7_1007700-D3_PF3D7_1222700+;Alias=;ID=PF3D7_1007700-D3-2-PF3D7_1222700;pvalue=8.93e-05;sequence=GTGCAA;
PF3D7_1222700	fimo	nucleotide_motif	277	282	39.1	-	.	Name=PF3D7_1007700-D3_PF3D7_1222700-;Alias=;ID=PF3D7_1007700-D3-3-PF3D7_1222700;pvalue=0.000123;sequence=TTGCAC;
PF3D7_1222700	fimo	nucleotide_motif	288	293	38.2	-	.	Name=PF3D7_1007700-D3_PF3D7_1222700-;Alias=;ID=PF3D7_1007700-D3-4-PF3D7_1222700;pvalue=0.000152;sequence=ATGCAC;
PF3D7_1222700	fimo	nucleotide_motif	316	321	36.7	+	.	Name=PF3D7_1007700-D3_PF3D7_1222700+;Alias=;ID=PF3D7_1007700-D3-5-PF3D7_1222700;pvalue=0.000214;sequence=GTACAC;
PF3D7_1222700	fimo	nucleotide_motif	316	321	36.7	-	.	Name=PF3D7_1007700-D3_PF3D7_1222700-;Alias=;ID=PF3D7_1007700-D3-6-PF3D7_1222700;pvalue=0.000214;sequence=GTGTAC;
PF3D7_1222700	fimo	nucleotide_motif	164	169	31.3	+	.	Name=PF3D7_1007700-D3_PF3D7_1222700+;Alias=;ID=PF3D7_1007700-D3-7-PF3D7_1222700;pvalue=0.000748;sequence=TTGCAT;
PF3D7_1222700	fimo	nucleotide_motif	261	266	26.1	+	.	Name=PF3D7_1007700-D3_PF3D7_1222700+;Alias=;ID=PF3D7_1007700-D3-8-PF3D7_1222700;pvalue=0.00245;sequence=TTGCAA;
PF3D7_1222700	fimo	nucleotide_motif	261	266	26.1	-	.	Name=PF3D7_1007700-D3_PF3D7_1222700-;Alias=;ID=PF3D7_1007700-D3-9-PF3D7_1222700;pvalue=0.00245;sequence=TTGCAA;
PF3D7_1222700	fimo	nucleotide_motif	164	169	25.6	-	.	Name=PF3D7_1007700-D3_PF3D7_1222700-;Alias=;ID=PF3D7_1007700-D3-10-PF3D7_1222700;pvalue=0.00275;sequence=ATGCAA;
PF3D7_1222700	fimo	nucleotide_motif	35	40	24.7	+	.	Name=PF3D7_1007700-D3_PF3D7_1222700+;Alias=;ID=PF3D7_1007700-D3-11-PF3D7_1222700;pvalue=0.00335;sequence=GTGTAA;
PF3D7_1222700	fimo	nucleotide_motif	433	438	24.7	-	.	Name=PF3D7_1007700-D3_PF3D7_1222700-;Alias=;ID=PF3D7_1007700-D3-12-PF3D7_1222700;pvalue=0.00335;sequence=GTGTAA;
PF3D7_1222700	fimo	nucleotide_motif	884	889	24.7	+	.	Name=PF3D7_1007700-D3_PF3D7_1222700+;Alias=;ID=PF3D7_1007700-D3-13-PF3D7_1222700;pvalue=0.00335;sequence=GTGTAA;
PF3D7_1222700	fimo	nucleotide_motif	428	433	24.6	+	.	Name=PF3D7_1007700-D3_PF3D7_1222700+;Alias=;ID=PF3D7_1007700-D3-14-PF3D7_1222700;pvalue=0.00344;sequence=TTGCGT;
PF3D7_1222700	fimo	nucleotide_motif	35	40	24	-	.	Name=PF3D7_1007700-D3_PF3D7_1222700-;Alias=;ID=PF3D7_1007700-D3-15-PF3D7_1222700;pvalue=0.004;sequence=TTACAC;
PF3D7_1222700	fimo	nucleotide_motif	433	438	24	+	.	Name=PF3D7_1007700-D3_PF3D7_1222700+;Alias=;ID=PF3D7_1007700-D3-16-PF3D7_1222700;pvalue=0.004;sequence=TTACAC;
PF3D7_1222700	fimo	nucleotide_motif	884	889	24	-	.	Name=PF3D7_1007700-D3_PF3D7_1222700-;Alias=;ID=PF3D7_1007700-D3-17-PF3D7_1222700;pvalue=0.004;sequence=TTACAC;
PF3D7_1222800	fimo	nucleotide_motif	134	139	36	-	.	Name=PF3D7_1007700-D3_PF3D7_1222800-;Alias=;ID=PF3D7_1007700-D3-1-PF3D7_1222800;pvalue=0.000248;sequence=GTTCAC;
PF3D7_1222800	fimo	nucleotide_motif	134	139	35.6	+	.	Name=PF3D7_1007700-D3_PF3D7_1222800+;Alias=;ID=PF3D7_1007700-D3-2-PF3D7_1222800;pvalue=0.000278;sequence=GTGAAC;
PF3D7_1222800	fimo	nucleotide_motif	829	834	34.1	+	.	Name=PF3D7_1007700-D3_PF3D7_1222800+;Alias=;ID=PF3D7_1007700-D3-3-PF3D7_1222800;pvalue=0.000391;sequence=CTGCAT;
PF3D7_1222800	fimo	nucleotide_motif	829	834	29.8	-	.	Name=PF3D7_1007700-D3_PF3D7_1222800-;Alias=;ID=PF3D7_1007700-D3-4-PF3D7_1222800;pvalue=0.00105;sequence=ATGCAG;
PF3D7_1222800	fimo	nucleotide_motif	855	860	28.2	-	.	Name=PF3D7_1007700-D3_PF3D7_1222800-;Alias=;ID=PF3D7_1007700-D3-5-PF3D7_1222800;pvalue=0.0015;sequence=GTACAT;
PF3D7_1222800	fimo	nucleotide_motif	956	961	27.6	-	.	Name=PF3D7_1007700-D3_PF3D7_1222800-;Alias=;ID=PF3D7_1007700-D3-6-PF3D7_1222800;pvalue=0.00174;sequence=GTTCAT;
PF3D7_1222800	fimo	nucleotide_motif	242	247	27.4	+	.	Name=PF3D7_1007700-D3_PF3D7_1222800+;Alias=;ID=PF3D7_1007700-D3-7-PF3D7_1222800;pvalue=0.00183;sequence=TTGGAC;
PF3D7_1222800	fimo	nucleotide_motif	108	113	26.9	-	.	Name=PF3D7_1007700-D3_PF3D7_1222800-;Alias=;ID=PF3D7_1007700-D3-8-PF3D7_1222800;pvalue=0.00203;sequence=GTGAAT;
PF3D7_1222800	fimo	nucleotide_motif	242	247	26.5	-	.	Name=PF3D7_1007700-D3_PF3D7_1222800-;Alias=;ID=PF3D7_1007700-D3-9-PF3D7_1222800;pvalue=0.00221;sequence=GTCCAA;
PF3D7_1222800	fimo	nucleotide_motif	178	183	26.5	-	.	Name=PF3D7_1007700-D3_PF3D7_1222800-;Alias=;ID=PF3D7_1007700-D3-10-PF3D7_1222800;pvalue=0.00224;sequence=GTTCTC;
PF3D7_1222800	fimo	nucleotide_motif	750	755	24.7	+	.	Name=PF3D7_1007700-D3_PF3D7_1222800+;Alias=;ID=PF3D7_1007700-D3-11-PF3D7_1222800;pvalue=0.00335;sequence=GTGTAA;
PF3D7_1222800	fimo	nucleotide_motif	795	800	24.7	-	.	Name=PF3D7_1007700-D3_PF3D7_1222800-;Alias=;ID=PF3D7_1007700-D3-12-PF3D7_1222800;pvalue=0.00335;sequence=GTGTAA;
PF3D7_1222800	fimo	nucleotide_motif	178	183	24.7	+	.	Name=PF3D7_1007700-D3_PF3D7_1222800+;Alias=;ID=PF3D7_1007700-D3-13-PF3D7_1222800;pvalue=0.00338;sequence=GAGAAC;
PF3D7_1222800	fimo	nucleotide_motif	25	30	24.4	-	.	Name=PF3D7_1007700-D3_PF3D7_1222800-;Alias=;ID=PF3D7_1007700-D3-14-PF3D7_1222800;pvalue=0.00362;sequence=GTTCAA;
PF3D7_1222800	fimo	nucleotide_motif	750	755	24	-	.	Name=PF3D7_1007700-D3_PF3D7_1222800-;Alias=;ID=PF3D7_1007700-D3-15-PF3D7_1222800;pvalue=0.004;sequence=TTACAC;
PF3D7_1222800	fimo	nucleotide_motif	795	800	24	+	.	Name=PF3D7_1007700-D3_PF3D7_1222800+;Alias=;ID=PF3D7_1007700-D3-16-PF3D7_1222800;pvalue=0.004;sequence=TTACAC;
PF3D7_1222800	fimo	nucleotide_motif	673	678	23.7	-	.	Name=PF3D7_1007700-D3_PF3D7_1222800-;Alias=;ID=PF3D7_1007700-D3-17-PF3D7_1222800;pvalue=0.00421;sequence=GTGAAA;
PF3D7_1222900	fimo	nucleotide_motif	652	657	34.1	-	.	Name=PF3D7_1007700-D3_PF3D7_1222900-;Alias=;ID=PF3D7_1007700-D3-1-PF3D7_1222900;pvalue=0.000391;sequence=CTGCAT;
PF3D7_1222900	fimo	nucleotide_motif	170	175	31.3	-	.	Name=PF3D7_1007700-D3_PF3D7_1222900-;Alias=;ID=PF3D7_1007700-D3-2-PF3D7_1222900;pvalue=0.000748;sequence=TTGCAT;
PF3D7_1222900	fimo	nucleotide_motif	652	657	29.8	+	.	Name=PF3D7_1007700-D3_PF3D7_1222900+;Alias=;ID=PF3D7_1007700-D3-3-PF3D7_1222900;pvalue=0.00105;sequence=ATGCAG;
PF3D7_1222900	fimo	nucleotide_motif	256	261	28.2	+	.	Name=PF3D7_1007700-D3_PF3D7_1222900+;Alias=;ID=PF3D7_1007700-D3-4-PF3D7_1222900;pvalue=0.0015;sequence=GTGTAT;
PF3D7_1222900	fimo	nucleotide_motif	381	386	28.2	+	.	Name=PF3D7_1007700-D3_PF3D7_1222900+;Alias=;ID=PF3D7_1007700-D3-5-PF3D7_1222900;pvalue=0.0015;sequence=GTGTAT;
PF3D7_1222900	fimo	nucleotide_motif	626	631	28.2	+	.	Name=PF3D7_1007700-D3_PF3D7_1222900+;Alias=;ID=PF3D7_1007700-D3-6-PF3D7_1222900;pvalue=0.0015;sequence=GTACAT;
PF3D7_1222900	fimo	nucleotide_motif	525	530	27.6	+	.	Name=PF3D7_1007700-D3_PF3D7_1222900+;Alias=;ID=PF3D7_1007700-D3-7-PF3D7_1222900;pvalue=0.00174;sequence=GTTCAT;
PF3D7_1222900	fimo	nucleotide_motif	88	93	27.4	-	.	Name=PF3D7_1007700-D3_PF3D7_1222900-;Alias=;ID=PF3D7_1007700-D3-8-PF3D7_1222900;pvalue=0.0018;sequence=GTGTAG;
PF3D7_1222900	fimo	nucleotide_motif	206	211	26.5	-	.	Name=PF3D7_1007700-D3_PF3D7_1222900-;Alias=;ID=PF3D7_1007700-D3-9-PF3D7_1222900;pvalue=0.00224;sequence=GTTCTC;
PF3D7_1222900	fimo	nucleotide_motif	306	311	26.5	-	.	Name=PF3D7_1007700-D3_PF3D7_1222900-;Alias=;ID=PF3D7_1007700-D3-10-PF3D7_1222900;pvalue=0.00224;sequence=GTTCTC;
PF3D7_1222900	fimo	nucleotide_motif	88	93	26	+	.	Name=PF3D7_1007700-D3_PF3D7_1222900+;Alias=;ID=PF3D7_1007700-D3-11-PF3D7_1222900;pvalue=0.00251;sequence=CTACAC;
PF3D7_1222900	fimo	nucleotide_motif	170	175	25.6	+	.	Name=PF3D7_1007700-D3_PF3D7_1222900+;Alias=;ID=PF3D7_1007700-D3-12-PF3D7_1222900;pvalue=0.00275;sequence=ATGCAA;
PF3D7_1222900	fimo	nucleotide_motif	686	691	24.7	+	.	Name=PF3D7_1007700-D3_PF3D7_1222900+;Alias=;ID=PF3D7_1007700-D3-13-PF3D7_1222900;pvalue=0.00335;sequence=GTGTAA;
PF3D7_1222900	fimo	nucleotide_motif	731	736	24.7	-	.	Name=PF3D7_1007700-D3_PF3D7_1222900-;Alias=;ID=PF3D7_1007700-D3-14-PF3D7_1222900;pvalue=0.00335;sequence=GTGTAA;
PF3D7_1222900	fimo	nucleotide_motif	206	211	24.7	+	.	Name=PF3D7_1007700-D3_PF3D7_1222900+;Alias=;ID=PF3D7_1007700-D3-15-PF3D7_1222900;pvalue=0.00338;sequence=GAGAAC;
PF3D7_1222900	fimo	nucleotide_motif	306	311	24.7	+	.	Name=PF3D7_1007700-D3_PF3D7_1222900+;Alias=;ID=PF3D7_1007700-D3-16-PF3D7_1222900;pvalue=0.00338;sequence=GAGAAC;
PF3D7_1222900	fimo	nucleotide_motif	74	79	24.4	+	.	Name=PF3D7_1007700-D3_PF3D7_1222900+;Alias=;ID=PF3D7_1007700-D3-17-PF3D7_1222900;pvalue=0.00362;sequence=GTTCAA;
PF3D7_1222900	fimo	nucleotide_motif	360	365	24.4	-	.	Name=PF3D7_1007700-D3_PF3D7_1222900-;Alias=;ID=PF3D7_1007700-D3-18-PF3D7_1222900;pvalue=0.00362;sequence=GTTCAA;
PF3D7_1222900	fimo	nucleotide_motif	686	691	24	-	.	Name=PF3D7_1007700-D3_PF3D7_1222900-;Alias=;ID=PF3D7_1007700-D3-19-PF3D7_1222900;pvalue=0.004;sequence=TTACAC;
PF3D7_1222900	fimo	nucleotide_motif	731	736	24	+	.	Name=PF3D7_1007700-D3_PF3D7_1222900+;Alias=;ID=PF3D7_1007700-D3-20-PF3D7_1222900;pvalue=0.004;sequence=TTACAC;
PF3D7_1222900	fimo	nucleotide_motif	435	440	23.7	+	.	Name=PF3D7_1007700-D3_PF3D7_1222900+;Alias=;ID=PF3D7_1007700-D3-21-PF3D7_1222900;pvalue=0.00421;sequence=GTGAAA;
PF3D7_1222900	fimo	nucleotide_motif	808	813	23.7	+	.	Name=PF3D7_1007700-D3_PF3D7_1222900+;Alias=;ID=PF3D7_1007700-D3-22-PF3D7_1222900;pvalue=0.00421;sequence=GTGAAA;
PF3D7_1223000	fimo	nucleotide_motif	843	848	53.2	+	.	Name=PF3D7_1007700-D3_PF3D7_1223000+;Alias=;ID=PF3D7_1007700-D3-1-PF3D7_1223000;pvalue=4.78e-06;sequence=GTGCAC;
PF3D7_1223000	fimo	nucleotide_motif	843	848	53.2	-	.	Name=PF3D7_1007700-D3_PF3D7_1223000-;Alias=;ID=PF3D7_1007700-D3-2-PF3D7_1223000;pvalue=4.78e-06;sequence=GTGCAC;
PF3D7_1223000	fimo	nucleotide_motif	355	360	36.7	+	.	Name=PF3D7_1007700-D3_PF3D7_1223000+;Alias=;ID=PF3D7_1007700-D3-3-PF3D7_1223000;pvalue=0.000214;sequence=GTGTAC;
PF3D7_1223000	fimo	nucleotide_motif	355	360	36.7	-	.	Name=PF3D7_1007700-D3_PF3D7_1223000-;Alias=;ID=PF3D7_1007700-D3-4-PF3D7_1223000;pvalue=0.000214;sequence=GTACAC;
PF3D7_1223000	fimo	nucleotide_motif	797	802	36.7	+	.	Name=PF3D7_1007700-D3_PF3D7_1223000+;Alias=;ID=PF3D7_1007700-D3-5-PF3D7_1223000;pvalue=0.000214;sequence=GTGTAC;
PF3D7_1223000	fimo	nucleotide_motif	797	802	36.7	-	.	Name=PF3D7_1007700-D3_PF3D7_1223000-;Alias=;ID=PF3D7_1007700-D3-6-PF3D7_1223000;pvalue=0.000214;sequence=GTACAC;
PF3D7_1223000	fimo	nucleotide_motif	889	894	33	-	.	Name=PF3D7_1007700-D3_PF3D7_1223000-;Alias=;ID=PF3D7_1007700-D3-7-PF3D7_1223000;pvalue=0.000503;sequence=GTGGAG;
PF3D7_1223000	fimo	nucleotide_motif	889	894	29.5	+	.	Name=PF3D7_1007700-D3_PF3D7_1223000+;Alias=;ID=PF3D7_1007700-D3-8-PF3D7_1223000;pvalue=0.00113;sequence=CTCCAC;
PF3D7_1223000	fimo	nucleotide_motif	799	804	28.2	+	.	Name=PF3D7_1007700-D3_PF3D7_1223000+;Alias=;ID=PF3D7_1007700-D3-9-PF3D7_1223000;pvalue=0.0015;sequence=GTACAT;
PF3D7_1223000	fimo	nucleotide_motif	964	969	28.2	+	.	Name=PF3D7_1007700-D3_PF3D7_1223000+;Alias=;ID=PF3D7_1007700-D3-10-PF3D7_1223000;pvalue=0.0015;sequence=GTGTAT;
PF3D7_1223000	fimo	nucleotide_motif	675	680	27.4	-	.	Name=PF3D7_1007700-D3_PF3D7_1223000-;Alias=;ID=PF3D7_1007700-D3-11-PF3D7_1223000;pvalue=0.00183;sequence=TTGGAC;
PF3D7_1223000	fimo	nucleotide_motif	675	680	26.5	+	.	Name=PF3D7_1007700-D3_PF3D7_1223000+;Alias=;ID=PF3D7_1007700-D3-12-PF3D7_1223000;pvalue=0.00221;sequence=GTCCAA;
PF3D7_1223000	fimo	nucleotide_motif	952	957	26.4	+	.	Name=PF3D7_1007700-D3_PF3D7_1223000+;Alias=;ID=PF3D7_1007700-D3-13-PF3D7_1223000;pvalue=0.00227;sequence=GTGAAG;
PF3D7_1223000	fimo	nucleotide_motif	952	957	25.6	-	.	Name=PF3D7_1007700-D3_PF3D7_1223000-;Alias=;ID=PF3D7_1007700-D3-14-PF3D7_1223000;pvalue=0.00278;sequence=CTTCAC;
PF3D7_1223000	fimo	nucleotide_motif	286	291	23.9	+	.	Name=PF3D7_1007700-D3_PF3D7_1223000+;Alias=;ID=PF3D7_1007700-D3-15-PF3D7_1223000;pvalue=0.00403;sequence=TCGCAT;
PF3D7_1223000	fimo	nucleotide_motif	452	457	23.7	+	.	Name=PF3D7_1007700-D3_PF3D7_1223000+;Alias=;ID=PF3D7_1007700-D3-16-PF3D7_1223000;pvalue=0.00421;sequence=GTGAAA;
PF3D7_1223100	fimo	nucleotide_motif	488	493	53.2	+	.	Name=PF3D7_1007700-D3_PF3D7_1223100+;Alias=;ID=PF3D7_1007700-D3-1-PF3D7_1223100;pvalue=4.78e-06;sequence=GTGCAC;
PF3D7_1223100	fimo	nucleotide_motif	488	493	53.2	-	.	Name=PF3D7_1007700-D3_PF3D7_1223100-;Alias=;ID=PF3D7_1007700-D3-2-PF3D7_1223100;pvalue=4.78e-06;sequence=GTGCAC;
PF3D7_1223100	fimo	nucleotide_motif	821	826	44.4	+	.	Name=PF3D7_1007700-D3_PF3D7_1223100+;Alias=;ID=PF3D7_1007700-D3-3-PF3D7_1223100;pvalue=3.66e-05;sequence=GTGCAT;
PF3D7_1223100	fimo	nucleotide_motif	269	274	42.5	-	.	Name=PF3D7_1007700-D3_PF3D7_1223100-;Alias=;ID=PF3D7_1007700-D3-4-PF3D7_1223100;pvalue=5.58e-05;sequence=GTGGAC;
PF3D7_1223100	fimo	nucleotide_motif	269	274	40.3	+	.	Name=PF3D7_1007700-D3_PF3D7_1223100+;Alias=;ID=PF3D7_1007700-D3-5-PF3D7_1223100;pvalue=9.41e-05;sequence=GTCCAC;
PF3D7_1223100	fimo	nucleotide_motif	821	826	38.2	-	.	Name=PF3D7_1007700-D3_PF3D7_1223100-;Alias=;ID=PF3D7_1007700-D3-6-PF3D7_1223100;pvalue=0.000152;sequence=ATGCAC;
PF3D7_1223100	fimo	nucleotide_motif	725	730	36.7	+	.	Name=PF3D7_1007700-D3_PF3D7_1223100+;Alias=;ID=PF3D7_1007700-D3-7-PF3D7_1223100;pvalue=0.000214;sequence=GTGTAC;
PF3D7_1223100	fimo	nucleotide_motif	725	730	36.7	-	.	Name=PF3D7_1007700-D3_PF3D7_1223100-;Alias=;ID=PF3D7_1007700-D3-8-PF3D7_1223100;pvalue=0.000214;sequence=GTACAC;
PF3D7_1223100	fimo	nucleotide_motif	31	36	28.2	+	.	Name=PF3D7_1007700-D3_PF3D7_1223100+;Alias=;ID=PF3D7_1007700-D3-9-PF3D7_1223100;pvalue=0.0015;sequence=GTACAT;
PF3D7_1223100	fimo	nucleotide_motif	29	34	28.2	-	.	Name=PF3D7_1007700-D3_PF3D7_1223100-;Alias=;ID=PF3D7_1007700-D3-10-PF3D7_1223100;pvalue=0.0015;sequence=GTACAT;
PF3D7_1223100	fimo	nucleotide_motif	639	644	28.2	+	.	Name=PF3D7_1007700-D3_PF3D7_1223100+;Alias=;ID=PF3D7_1007700-D3-11-PF3D7_1223100;pvalue=0.0015;sequence=GTACAT;
PF3D7_1223100	fimo	nucleotide_motif	727	732	28.2	+	.	Name=PF3D7_1007700-D3_PF3D7_1223100+;Alias=;ID=PF3D7_1007700-D3-12-PF3D7_1223100;pvalue=0.0015;sequence=GTACAT;
PF3D7_1223100	fimo	nucleotide_motif	3	8	28.2	-	.	Name=PF3D7_1007700-D3_PF3D7_1223100-;Alias=;ID=PF3D7_1007700-D3-13-PF3D7_1223100;pvalue=0.00153;sequence=GTGGAA;
PF3D7_1223100	fimo	nucleotide_motif	562	567	28.2	-	.	Name=PF3D7_1007700-D3_PF3D7_1223100-;Alias=;ID=PF3D7_1007700-D3-14-PF3D7_1223100;pvalue=0.00153;sequence=GTGGAA;
PF3D7_1223100	fimo	nucleotide_motif	39	44	27.6	-	.	Name=PF3D7_1007700-D3_PF3D7_1223100-;Alias=;ID=PF3D7_1007700-D3-15-PF3D7_1223100;pvalue=0.00174;sequence=GTTCAT;
PF3D7_1223100	fimo	nucleotide_motif	3	8	25.9	+	.	Name=PF3D7_1007700-D3_PF3D7_1223100+;Alias=;ID=PF3D7_1007700-D3-16-PF3D7_1223100;pvalue=0.00254;sequence=TTCCAC;
PF3D7_1223100	fimo	nucleotide_motif	562	567	25.9	+	.	Name=PF3D7_1007700-D3_PF3D7_1223100+;Alias=;ID=PF3D7_1007700-D3-17-PF3D7_1223100;pvalue=0.00254;sequence=TTCCAC;
PF3D7_1223100	fimo	nucleotide_motif	863	868	25.4	-	.	Name=PF3D7_1007700-D3_PF3D7_1223100-;Alias=;ID=PF3D7_1007700-D3-18-PF3D7_1223100;pvalue=0.0029;sequence=GTGGGG;
PF3D7_1223100	fimo	nucleotide_motif	887	892	23.7	-	.	Name=PF3D7_1007700-D3_PF3D7_1223100-;Alias=;ID=PF3D7_1007700-D3-19-PF3D7_1223100;pvalue=0.00421;sequence=GTGAAA;
PF3D7_1223200	fimo	nucleotide_motif	889	894	28.2	-	.	Name=PF3D7_1007700-D3_PF3D7_1223200-;Alias=;ID=PF3D7_1007700-D3-1-PF3D7_1223200;pvalue=0.0015;sequence=GTACAT;
PF3D7_1223200	fimo	nucleotide_motif	724	729	27.6	-	.	Name=PF3D7_1007700-D3_PF3D7_1223200-;Alias=;ID=PF3D7_1007700-D3-2-PF3D7_1223200;pvalue=0.00174;sequence=GTTCAT;
PF3D7_1223200	fimo	nucleotide_motif	338	343	27.4	-	.	Name=PF3D7_1007700-D3_PF3D7_1223200-;Alias=;ID=PF3D7_1007700-D3-3-PF3D7_1223200;pvalue=0.0018;sequence=GTGTAG;
PF3D7_1223200	fimo	nucleotide_motif	338	343	26	+	.	Name=PF3D7_1007700-D3_PF3D7_1223200+;Alias=;ID=PF3D7_1007700-D3-4-PF3D7_1223200;pvalue=0.00251;sequence=CTACAC;
PF3D7_1223200	fimo	nucleotide_motif	336	341	25.5	-	.	Name=PF3D7_1007700-D3_PF3D7_1223200-;Alias=;ID=PF3D7_1007700-D3-5-PF3D7_1223200;pvalue=0.00281;sequence=GTAGAC;
PF3D7_1223200	fimo	nucleotide_motif	380	385	25.3	-	.	Name=PF3D7_1007700-D3_PF3D7_1223200-;Alias=;ID=PF3D7_1007700-D3-6-PF3D7_1223200;pvalue=0.00294;sequence=GTTGAC;
PF3D7_1223200	fimo	nucleotide_motif	891	896	24.7	+	.	Name=PF3D7_1007700-D3_PF3D7_1223200+;Alias=;ID=PF3D7_1007700-D3-7-PF3D7_1223200;pvalue=0.00335;sequence=GTACAA;
PF3D7_1223200	fimo	nucleotide_motif	336	341	24.7	+	.	Name=PF3D7_1007700-D3_PF3D7_1223200+;Alias=;ID=PF3D7_1007700-D3-8-PF3D7_1223200;pvalue=0.00341;sequence=GTCTAC;
PF3D7_1223200	fimo	nucleotide_motif	891	896	24	-	.	Name=PF3D7_1007700-D3_PF3D7_1223200-;Alias=;ID=PF3D7_1007700-D3-9-PF3D7_1223200;pvalue=0.004;sequence=TTGTAC;
PF3D7_1223300	fimo	nucleotide_motif	124	129	35.5	-	.	Name=PF3D7_1007700-D3_PF3D7_1223300-;Alias=;ID=PF3D7_1007700-D3-1-PF3D7_1223300;pvalue=0.000284;sequence=GGGCAT;
PF3D7_1223300	fimo	nucleotide_motif	124	129	32.4	+	.	Name=PF3D7_1007700-D3_PF3D7_1223300+;Alias=;ID=PF3D7_1007700-D3-2-PF3D7_1223300;pvalue=0.00057;sequence=ATGCCC;
PF3D7_1223300	fimo	nucleotide_motif	273	278	30.1	+	.	Name=PF3D7_1007700-D3_PF3D7_1223300+;Alias=;ID=PF3D7_1007700-D3-3-PF3D7_1223300;pvalue=0.000973;sequence=GTGCTA;
PF3D7_1223300	fimo	nucleotide_motif	676	681	27.6	-	.	Name=PF3D7_1007700-D3_PF3D7_1223300-;Alias=;ID=PF3D7_1007700-D3-4-PF3D7_1223300;pvalue=0.00174;sequence=GTTCAT;
PF3D7_1223300	fimo	nucleotide_motif	273	278	27.3	-	.	Name=PF3D7_1007700-D3_PF3D7_1223300-;Alias=;ID=PF3D7_1007700-D3-5-PF3D7_1223300;pvalue=0.00186;sequence=TAGCAC;
PF3D7_1223300	fimo	nucleotide_motif	212	217	24.7	+	.	Name=PF3D7_1007700-D3_PF3D7_1223300+;Alias=;ID=PF3D7_1007700-D3-6-PF3D7_1223300;pvalue=0.00335;sequence=GTACAA;
PF3D7_1223300	fimo	nucleotide_motif	243	248	24.7	+	.	Name=PF3D7_1007700-D3_PF3D7_1223300+;Alias=;ID=PF3D7_1007700-D3-7-PF3D7_1223300;pvalue=0.00335;sequence=GTACAA;
PF3D7_1223300	fimo	nucleotide_motif	241	246	24.7	-	.	Name=PF3D7_1007700-D3_PF3D7_1223300-;Alias=;ID=PF3D7_1007700-D3-8-PF3D7_1223300;pvalue=0.00335;sequence=GTACAA;
PF3D7_1223300	fimo	nucleotide_motif	515	520	24.7	+	.	Name=PF3D7_1007700-D3_PF3D7_1223300+;Alias=;ID=PF3D7_1007700-D3-9-PF3D7_1223300;pvalue=0.00335;sequence=GTGTAA;
PF3D7_1223300	fimo	nucleotide_motif	126	131	24.6	+	.	Name=PF3D7_1007700-D3_PF3D7_1223300+;Alias=;ID=PF3D7_1007700-D3-10-PF3D7_1223300;pvalue=0.00344;sequence=GCCCAT;
PF3D7_1223300	fimo	nucleotide_motif	362	367	24.4	+	.	Name=PF3D7_1007700-D3_PF3D7_1223300+;Alias=;ID=PF3D7_1007700-D3-11-PF3D7_1223300;pvalue=0.00362;sequence=GTTCAA;
PF3D7_1223300	fimo	nucleotide_motif	212	217	24	-	.	Name=PF3D7_1007700-D3_PF3D7_1223300-;Alias=;ID=PF3D7_1007700-D3-12-PF3D7_1223300;pvalue=0.004;sequence=TTGTAC;
PF3D7_1223300	fimo	nucleotide_motif	241	246	24	+	.	Name=PF3D7_1007700-D3_PF3D7_1223300+;Alias=;ID=PF3D7_1007700-D3-13-PF3D7_1223300;pvalue=0.004;sequence=TTGTAC;
PF3D7_1223300	fimo	nucleotide_motif	243	248	24	-	.	Name=PF3D7_1007700-D3_PF3D7_1223300-;Alias=;ID=PF3D7_1007700-D3-14-PF3D7_1223300;pvalue=0.004;sequence=TTGTAC;
PF3D7_1223300	fimo	nucleotide_motif	515	520	24	-	.	Name=PF3D7_1007700-D3_PF3D7_1223300-;Alias=;ID=PF3D7_1007700-D3-15-PF3D7_1223300;pvalue=0.004;sequence=TTACAC;
PF3D7_1223300	fimo	nucleotide_motif	701	706	23.7	+	.	Name=PF3D7_1007700-D3_PF3D7_1223300+;Alias=;ID=PF3D7_1007700-D3-16-PF3D7_1223300;pvalue=0.00421;sequence=GTGAAA;
PF3D7_1223400	fimo	nucleotide_motif	730	735	35.5	+	.	Name=PF3D7_1007700-D3_PF3D7_1223400+;Alias=;ID=PF3D7_1007700-D3-1-PF3D7_1223400;pvalue=0.000284;sequence=GGGCAT;
PF3D7_1223400	fimo	nucleotide_motif	730	735	32.4	-	.	Name=PF3D7_1007700-D3_PF3D7_1223400-;Alias=;ID=PF3D7_1007700-D3-2-PF3D7_1223400;pvalue=0.00057;sequence=ATGCCC;
PF3D7_1223400	fimo	nucleotide_motif	581	586	30.1	-	.	Name=PF3D7_1007700-D3_PF3D7_1223400-;Alias=;ID=PF3D7_1007700-D3-3-PF3D7_1223400;pvalue=0.000973;sequence=GTGCTA;
PF3D7_1223400	fimo	nucleotide_motif	178	183	27.6	+	.	Name=PF3D7_1007700-D3_PF3D7_1223400+;Alias=;ID=PF3D7_1007700-D3-4-PF3D7_1223400;pvalue=0.00174;sequence=GTTCAT;
PF3D7_1223400	fimo	nucleotide_motif	581	586	27.3	+	.	Name=PF3D7_1007700-D3_PF3D7_1223400+;Alias=;ID=PF3D7_1007700-D3-5-PF3D7_1223400;pvalue=0.00186;sequence=TAGCAC;
PF3D7_1223400	fimo	nucleotide_motif	339	344	24.7	-	.	Name=PF3D7_1007700-D3_PF3D7_1223400-;Alias=;ID=PF3D7_1007700-D3-6-PF3D7_1223400;pvalue=0.00335;sequence=GTGTAA;
PF3D7_1223400	fimo	nucleotide_motif	613	618	24.7	+	.	Name=PF3D7_1007700-D3_PF3D7_1223400+;Alias=;ID=PF3D7_1007700-D3-7-PF3D7_1223400;pvalue=0.00335;sequence=GTACAA;
PF3D7_1223400	fimo	nucleotide_motif	611	616	24.7	-	.	Name=PF3D7_1007700-D3_PF3D7_1223400-;Alias=;ID=PF3D7_1007700-D3-8-PF3D7_1223400;pvalue=0.00335;sequence=GTACAA;
PF3D7_1223400	fimo	nucleotide_motif	642	647	24.7	-	.	Name=PF3D7_1007700-D3_PF3D7_1223400-;Alias=;ID=PF3D7_1007700-D3-9-PF3D7_1223400;pvalue=0.00335;sequence=GTACAA;
PF3D7_1223400	fimo	nucleotide_motif	728	733	24.6	-	.	Name=PF3D7_1007700-D3_PF3D7_1223400-;Alias=;ID=PF3D7_1007700-D3-10-PF3D7_1223400;pvalue=0.00344;sequence=GCCCAT;
PF3D7_1223400	fimo	nucleotide_motif	492	497	24.4	-	.	Name=PF3D7_1007700-D3_PF3D7_1223400-;Alias=;ID=PF3D7_1007700-D3-11-PF3D7_1223400;pvalue=0.00362;sequence=GTTCAA;
PF3D7_1223400	fimo	nucleotide_motif	339	344	24	+	.	Name=PF3D7_1007700-D3_PF3D7_1223400+;Alias=;ID=PF3D7_1007700-D3-12-PF3D7_1223400;pvalue=0.004;sequence=TTACAC;
PF3D7_1223400	fimo	nucleotide_motif	611	616	24	+	.	Name=PF3D7_1007700-D3_PF3D7_1223400+;Alias=;ID=PF3D7_1007700-D3-13-PF3D7_1223400;pvalue=0.004;sequence=TTGTAC;
PF3D7_1223400	fimo	nucleotide_motif	613	618	24	-	.	Name=PF3D7_1007700-D3_PF3D7_1223400-;Alias=;ID=PF3D7_1007700-D3-14-PF3D7_1223400;pvalue=0.004;sequence=TTGTAC;
PF3D7_1223400	fimo	nucleotide_motif	642	647	24	+	.	Name=PF3D7_1007700-D3_PF3D7_1223400+;Alias=;ID=PF3D7_1007700-D3-15-PF3D7_1223400;pvalue=0.004;sequence=TTGTAC;
PF3D7_1223400	fimo	nucleotide_motif	153	158	23.7	-	.	Name=PF3D7_1007700-D3_PF3D7_1223400-;Alias=;ID=PF3D7_1007700-D3-16-PF3D7_1223400;pvalue=0.00421;sequence=GTGAAA;
PF3D7_1223500	fimo	nucleotide_motif	572	577	30.2	-	.	Name=PF3D7_1007700-D3_PF3D7_1223500-;Alias=;ID=PF3D7_1007700-D3-1-PF3D7_1223500;pvalue=0.000944;sequence=ATGCAT;
PF3D7_1223500	fimo	nucleotide_motif	572	577	30.2	+	.	Name=PF3D7_1007700-D3_PF3D7_1223500+;Alias=;ID=PF3D7_1007700-D3-2-PF3D7_1223500;pvalue=0.000944;sequence=ATGCAT;
PF3D7_1223500	fimo	nucleotide_motif	361	366	28.2	+	.	Name=PF3D7_1007700-D3_PF3D7_1223500+;Alias=;ID=PF3D7_1007700-D3-3-PF3D7_1223500;pvalue=0.0015;sequence=GTGTAT;
PF3D7_1223500	fimo	nucleotide_motif	539	544	28.2	+	.	Name=PF3D7_1007700-D3_PF3D7_1223500+;Alias=;ID=PF3D7_1007700-D3-4-PF3D7_1223500;pvalue=0.0015;sequence=GTACAT;
PF3D7_1223500	fimo	nucleotide_motif	213	218	27.6	+	.	Name=PF3D7_1007700-D3_PF3D7_1223500+;Alias=;ID=PF3D7_1007700-D3-5-PF3D7_1223500;pvalue=0.00174;sequence=GTTCAT;
PF3D7_1223500	fimo	nucleotide_motif	88	93	27.4	+	.	Name=PF3D7_1007700-D3_PF3D7_1223500+;Alias=;ID=PF3D7_1007700-D3-6-PF3D7_1223500;pvalue=0.00183;sequence=TTGGAC;
PF3D7_1223500	fimo	nucleotide_motif	701	706	26.7	+	.	Name=PF3D7_1007700-D3_PF3D7_1223500+;Alias=;ID=PF3D7_1007700-D3-7-PF3D7_1223500;pvalue=0.00212;sequence=GTACTC;
PF3D7_1223500	fimo	nucleotide_motif	88	93	26.5	-	.	Name=PF3D7_1007700-D3_PF3D7_1223500-;Alias=;ID=PF3D7_1007700-D3-8-PF3D7_1223500;pvalue=0.00221;sequence=GTCCAA;
PF3D7_1223500	fimo	nucleotide_motif	701	706	25.4	-	.	Name=PF3D7_1007700-D3_PF3D7_1223500-;Alias=;ID=PF3D7_1007700-D3-9-PF3D7_1223500;pvalue=0.00289;sequence=GAGTAC;
PF3D7_1223500	fimo	nucleotide_motif	537	542	24.7	-	.	Name=PF3D7_1007700-D3_PF3D7_1223500-;Alias=;ID=PF3D7_1007700-D3-10-PF3D7_1223500;pvalue=0.00335;sequence=GTACAA;
PF3D7_1223500	fimo	nucleotide_motif	699	704	24.7	-	.	Name=PF3D7_1007700-D3_PF3D7_1223500-;Alias=;ID=PF3D7_1007700-D3-11-PF3D7_1223500;pvalue=0.00335;sequence=GTACAA;
PF3D7_1223500	fimo	nucleotide_motif	862	867	24.7	+	.	Name=PF3D7_1007700-D3_PF3D7_1223500+;Alias=;ID=PF3D7_1007700-D3-12-PF3D7_1223500;pvalue=0.00335;sequence=GTACAA;
PF3D7_1223500	fimo	nucleotide_motif	537	542	24	+	.	Name=PF3D7_1007700-D3_PF3D7_1223500+;Alias=;ID=PF3D7_1007700-D3-13-PF3D7_1223500;pvalue=0.004;sequence=TTGTAC;
PF3D7_1223500	fimo	nucleotide_motif	699	704	24	+	.	Name=PF3D7_1007700-D3_PF3D7_1223500+;Alias=;ID=PF3D7_1007700-D3-14-PF3D7_1223500;pvalue=0.004;sequence=TTGTAC;
PF3D7_1223500	fimo	nucleotide_motif	862	867	24	-	.	Name=PF3D7_1007700-D3_PF3D7_1223500-;Alias=;ID=PF3D7_1007700-D3-15-PF3D7_1223500;pvalue=0.004;sequence=TTGTAC;
PF3D7_1223600	fimo	nucleotide_motif	528	533	44.4	-	.	Name=PF3D7_1007700-D3_PF3D7_1223600-;Alias=;ID=PF3D7_1007700-D3-1-PF3D7_1223600;pvalue=3.66e-05;sequence=GTGCAT;
PF3D7_1223600	fimo	nucleotide_motif	901	906	43.3	+	.	Name=PF3D7_1007700-D3_PF3D7_1223600+;Alias=;ID=PF3D7_1007700-D3-2-PF3D7_1223600;pvalue=4.62e-05;sequence=GTGCTC;
PF3D7_1223600	fimo	nucleotide_motif	901	906	42.2	-	.	Name=PF3D7_1007700-D3_PF3D7_1223600-;Alias=;ID=PF3D7_1007700-D3-3-PF3D7_1223600;pvalue=6.07e-05;sequence=GAGCAC;
PF3D7_1223600	fimo	nucleotide_motif	528	533	38.2	+	.	Name=PF3D7_1007700-D3_PF3D7_1223600+;Alias=;ID=PF3D7_1007700-D3-4-PF3D7_1223600;pvalue=0.000152;sequence=ATGCAC;
PF3D7_1223600	fimo	nucleotide_motif	89	94	34	-	.	Name=PF3D7_1007700-D3_PF3D7_1223600-;Alias=;ID=PF3D7_1007700-D3-5-PF3D7_1223600;pvalue=0.000396;sequence=GGGCAA;
PF3D7_1223600	fimo	nucleotide_motif	222	227	32.9	+	.	Name=PF3D7_1007700-D3_PF3D7_1223600+;Alias=;ID=PF3D7_1007700-D3-6-PF3D7_1223600;pvalue=0.000518;sequence=GTGAGC;
PF3D7_1223600	fimo	nucleotide_motif	222	227	32.8	-	.	Name=PF3D7_1007700-D3_PF3D7_1223600-;Alias=;ID=PF3D7_1007700-D3-7-PF3D7_1223600;pvalue=0.000522;sequence=GCTCAC;
PF3D7_1223600	fimo	nucleotide_motif	89	94	32.8	+	.	Name=PF3D7_1007700-D3_PF3D7_1223600+;Alias=;ID=PF3D7_1007700-D3-8-PF3D7_1223600;pvalue=0.000527;sequence=TTGCCC;
PF3D7_1223600	fimo	nucleotide_motif	463	468	28.2	-	.	Name=PF3D7_1007700-D3_PF3D7_1223600-;Alias=;ID=PF3D7_1007700-D3-9-PF3D7_1223600;pvalue=0.0015;sequence=GTGTAT;
PF3D7_1223600	fimo	nucleotide_motif	91	96	27.4	-	.	Name=PF3D7_1007700-D3_PF3D7_1223600-;Alias=;ID=PF3D7_1007700-D3-10-PF3D7_1223600;pvalue=0.0018;sequence=GGGGGC;
PF3D7_1223600	fimo	nucleotide_motif	11	16	26.9	-	.	Name=PF3D7_1007700-D3_PF3D7_1223600-;Alias=;ID=PF3D7_1007700-D3-11-PF3D7_1223600;pvalue=0.00203;sequence=GTGAAT;
PF3D7_1223600	fimo	nucleotide_motif	38	43	26.1	+	.	Name=PF3D7_1007700-D3_PF3D7_1223600+;Alias=;ID=PF3D7_1007700-D3-12-PF3D7_1223600;pvalue=0.00245;sequence=TTGCAA;
PF3D7_1223600	fimo	nucleotide_motif	38	43	26.1	-	.	Name=PF3D7_1007700-D3_PF3D7_1223600-;Alias=;ID=PF3D7_1007700-D3-13-PF3D7_1223600;pvalue=0.00245;sequence=TTGCAA;
PF3D7_1223600	fimo	nucleotide_motif	545	550	26.1	+	.	Name=PF3D7_1007700-D3_PF3D7_1223600+;Alias=;ID=PF3D7_1007700-D3-14-PF3D7_1223600;pvalue=0.00245;sequence=TTGCAA;
PF3D7_1223600	fimo	nucleotide_motif	545	550	26.1	-	.	Name=PF3D7_1007700-D3_PF3D7_1223600-;Alias=;ID=PF3D7_1007700-D3-15-PF3D7_1223600;pvalue=0.00245;sequence=TTGCAA;
PF3D7_1223600	fimo	nucleotide_motif	659	664	25.9	+	.	Name=PF3D7_1007700-D3_PF3D7_1223600+;Alias=;ID=PF3D7_1007700-D3-16-PF3D7_1223600;pvalue=0.00258;sequence=GTGATC;
PF3D7_1223600	fimo	nucleotide_motif	93	98	25.4	-	.	Name=PF3D7_1007700-D3_PF3D7_1223600-;Alias=;ID=PF3D7_1007700-D3-17-PF3D7_1223600;pvalue=0.0029;sequence=GTGGGG;
PF3D7_1223600	fimo	nucleotide_motif	659	664	25.2	-	.	Name=PF3D7_1007700-D3_PF3D7_1223600-;Alias=;ID=PF3D7_1007700-D3-18-PF3D7_1223600;pvalue=0.003;sequence=GATCAC;
PF3D7_1223600	fimo	nucleotide_motif	91	96	25.2	+	.	Name=PF3D7_1007700-D3_PF3D7_1223600+;Alias=;ID=PF3D7_1007700-D3-19-PF3D7_1223600;pvalue=0.003;sequence=GCCCCC;
PF3D7_1223600	fimo	nucleotide_motif	188	193	23.7	-	.	Name=PF3D7_1007700-D3_PF3D7_1223600-;Alias=;ID=PF3D7_1007700-D3-20-PF3D7_1223600;pvalue=0.00421;sequence=GTGAAA;
PF3D7_1223600	fimo	nucleotide_motif	492	497	23.7	-	.	Name=PF3D7_1007700-D3_PF3D7_1223600-;Alias=;ID=PF3D7_1007700-D3-21-PF3D7_1223600;pvalue=0.00421;sequence=GTGAAA;
PF3D7_1223600	fimo	nucleotide_motif	498	503	23.7	+	.	Name=PF3D7_1007700-D3_PF3D7_1223600+;Alias=;ID=PF3D7_1007700-D3-22-PF3D7_1223600;pvalue=0.00421;sequence=GTGAAA;
PF3D7_1223700	fimo	nucleotide_motif	809	814	43.3	-	.	Name=PF3D7_1007700-D3_PF3D7_1223700-;Alias=;ID=PF3D7_1007700-D3-1-PF3D7_1223700;pvalue=4.62e-05;sequence=GTGCTC;
PF3D7_1223700	fimo	nucleotide_motif	809	814	42.2	+	.	Name=PF3D7_1007700-D3_PF3D7_1223700+;Alias=;ID=PF3D7_1007700-D3-2-PF3D7_1223700;pvalue=6.07e-05;sequence=GAGCAC;
PF3D7_1223700	fimo	nucleotide_motif	542	547	33.3	+	.	Name=PF3D7_1007700-D3_PF3D7_1223700+;Alias=;ID=PF3D7_1007700-D3-3-PF3D7_1223700;pvalue=0.000464;sequence=GAGCAT;
PF3D7_1223700	fimo	nucleotide_motif	542	547	29.4	-	.	Name=PF3D7_1007700-D3_PF3D7_1223700-;Alias=;ID=PF3D7_1007700-D3-4-PF3D7_1223700;pvalue=0.00116;sequence=ATGCTC;
PF3D7_1223700	fimo	nucleotide_motif	124	129	28.2	-	.	Name=PF3D7_1007700-D3_PF3D7_1223700-;Alias=;ID=PF3D7_1007700-D3-5-PF3D7_1223700;pvalue=0.0015;sequence=GTACAT;
PF3D7_1223700	fimo	nucleotide_motif	208	213	28.2	-	.	Name=PF3D7_1007700-D3_PF3D7_1223700-;Alias=;ID=PF3D7_1007700-D3-6-PF3D7_1223700;pvalue=0.0015;sequence=GTACAT;
PF3D7_1223700	fimo	nucleotide_motif	457	462	27.6	+	.	Name=PF3D7_1007700-D3_PF3D7_1223700+;Alias=;ID=PF3D7_1007700-D3-7-PF3D7_1223700;pvalue=0.00174;sequence=GTTCAT;
PF3D7_1223700	fimo	nucleotide_motif	210	215	26.7	+	.	Name=PF3D7_1007700-D3_PF3D7_1223700+;Alias=;ID=PF3D7_1007700-D3-8-PF3D7_1223700;pvalue=0.00212;sequence=GTACTC;
PF3D7_1223700	fimo	nucleotide_motif	210	215	25.4	-	.	Name=PF3D7_1007700-D3_PF3D7_1223700-;Alias=;ID=PF3D7_1007700-D3-9-PF3D7_1223700;pvalue=0.00289;sequence=GAGTAC;
PF3D7_1223800	fimo	nucleotide_motif	353	358	32.5	+	.	Name=PF3D7_1007700-D3_PF3D7_1223800+;Alias=;ID=PF3D7_1007700-D3-1-PF3D7_1223800;pvalue=0.000565;sequence=GTCCAT;
PF3D7_1223800	fimo	nucleotide_motif	10	15	30.2	-	.	Name=PF3D7_1007700-D3_PF3D7_1223800-;Alias=;ID=PF3D7_1007700-D3-2-PF3D7_1223800;pvalue=0.000944;sequence=ATGCAT;
PF3D7_1223800	fimo	nucleotide_motif	10	15	30.2	+	.	Name=PF3D7_1007700-D3_PF3D7_1223800+;Alias=;ID=PF3D7_1007700-D3-3-PF3D7_1223800;pvalue=0.000944;sequence=ATGCAT;
PF3D7_1223800	fimo	nucleotide_motif	92	97	28.2	-	.	Name=PF3D7_1007700-D3_PF3D7_1223800-;Alias=;ID=PF3D7_1007700-D3-4-PF3D7_1223800;pvalue=0.0015;sequence=GTGTAT;
PF3D7_1223800	fimo	nucleotide_motif	231	236	27.6	+	.	Name=PF3D7_1007700-D3_PF3D7_1223800+;Alias=;ID=PF3D7_1007700-D3-5-PF3D7_1223800;pvalue=0.00174;sequence=GTTCAT;
PF3D7_1223800	fimo	nucleotide_motif	353	358	26.7	-	.	Name=PF3D7_1007700-D3_PF3D7_1223800-;Alias=;ID=PF3D7_1007700-D3-6-PF3D7_1223800;pvalue=0.00215;sequence=ATGGAC;
PF3D7_1223800	fimo	nucleotide_motif	719	724	24.7	-	.	Name=PF3D7_1007700-D3_PF3D7_1223800-;Alias=;ID=PF3D7_1007700-D3-7-PF3D7_1223800;pvalue=0.00335;sequence=GTACAA;
PF3D7_1223800	fimo	nucleotide_motif	519	524	24.4	+	.	Name=PF3D7_1007700-D3_PF3D7_1223800+;Alias=;ID=PF3D7_1007700-D3-8-PF3D7_1223800;pvalue=0.00362;sequence=GTTCAA;
PF3D7_1223800	fimo	nucleotide_motif	719	724	24	+	.	Name=PF3D7_1007700-D3_PF3D7_1223800+;Alias=;ID=PF3D7_1007700-D3-9-PF3D7_1223800;pvalue=0.004;sequence=TTGTAC;
PF3D7_1223900	fimo	nucleotide_motif	569	574	32.5	+	.	Name=PF3D7_1007700-D3_PF3D7_1223900+;Alias=;ID=PF3D7_1007700-D3-1-PF3D7_1223900;pvalue=0.000565;sequence=GTCCAT;
PF3D7_1223900	fimo	nucleotide_motif	921	926	28.2	+	.	Name=PF3D7_1007700-D3_PF3D7_1223900+;Alias=;ID=PF3D7_1007700-D3-2-PF3D7_1223900;pvalue=0.0015;sequence=GTGTAT;
PF3D7_1223900	fimo	nucleotide_motif	195	200	26.9	-	.	Name=PF3D7_1007700-D3_PF3D7_1223900-;Alias=;ID=PF3D7_1007700-D3-3-PF3D7_1223900;pvalue=0.00203;sequence=GTGAAT;
PF3D7_1223900	fimo	nucleotide_motif	569	574	26.7	-	.	Name=PF3D7_1007700-D3_PF3D7_1223900-;Alias=;ID=PF3D7_1007700-D3-4-PF3D7_1223900;pvalue=0.00215;sequence=ATGGAC;
PF3D7_1223900	fimo	nucleotide_motif	34	39	26.4	-	.	Name=PF3D7_1007700-D3_PF3D7_1223900-;Alias=;ID=PF3D7_1007700-D3-5-PF3D7_1223900;pvalue=0.00227;sequence=GTGAAG;
PF3D7_1223900	fimo	nucleotide_motif	34	39	25.6	+	.	Name=PF3D7_1007700-D3_PF3D7_1223900+;Alias=;ID=PF3D7_1007700-D3-6-PF3D7_1223900;pvalue=0.00278;sequence=CTTCAC;
PF3D7_1223900	fimo	nucleotide_motif	975	980	24.7	-	.	Name=PF3D7_1007700-D3_PF3D7_1223900-;Alias=;ID=PF3D7_1007700-D3-7-PF3D7_1223900;pvalue=0.00335;sequence=GTGTAA;
PF3D7_1223900	fimo	nucleotide_motif	267	272	24.4	+	.	Name=PF3D7_1007700-D3_PF3D7_1223900+;Alias=;ID=PF3D7_1007700-D3-8-PF3D7_1223900;pvalue=0.00362;sequence=GTTCAA;
PF3D7_1223900	fimo	nucleotide_motif	975	980	24	+	.	Name=PF3D7_1007700-D3_PF3D7_1223900+;Alias=;ID=PF3D7_1007700-D3-9-PF3D7_1223900;pvalue=0.004;sequence=TTACAC;
PF3D7_1224000	fimo	nucleotide_motif	370	375	31.3	+	.	Name=PF3D7_1007700-D3_PF3D7_1224000+;Alias=;ID=PF3D7_1007700-D3-1-PF3D7_1224000;pvalue=0.000748;sequence=TTGCAT;
PF3D7_1224000	fimo	nucleotide_motif	265	270	30.2	-	.	Name=PF3D7_1007700-D3_PF3D7_1224000-;Alias=;ID=PF3D7_1007700-D3-2-PF3D7_1224000;pvalue=0.000944;sequence=ATGCAT;
PF3D7_1224000	fimo	nucleotide_motif	265	270	30.2	+	.	Name=PF3D7_1007700-D3_PF3D7_1224000+;Alias=;ID=PF3D7_1007700-D3-3-PF3D7_1224000;pvalue=0.000944;sequence=ATGCAT;
PF3D7_1224000	fimo	nucleotide_motif	427	432	28.2	-	.	Name=PF3D7_1007700-D3_PF3D7_1224000-;Alias=;ID=PF3D7_1007700-D3-4-PF3D7_1224000;pvalue=0.0015;sequence=GTGTAT;
PF3D7_1224000	fimo	nucleotide_motif	770	775	28.2	-	.	Name=PF3D7_1007700-D3_PF3D7_1224000-;Alias=;ID=PF3D7_1007700-D3-5-PF3D7_1224000;pvalue=0.0015;sequence=GTGTAT;
PF3D7_1224000	fimo	nucleotide_motif	409	414	27.6	+	.	Name=PF3D7_1007700-D3_PF3D7_1224000+;Alias=;ID=PF3D7_1007700-D3-6-PF3D7_1224000;pvalue=0.00174;sequence=GTTCAT;
PF3D7_1224000	fimo	nucleotide_motif	22	27	27.4	-	.	Name=PF3D7_1007700-D3_PF3D7_1224000-;Alias=;ID=PF3D7_1007700-D3-7-PF3D7_1224000;pvalue=0.00183;sequence=TTGGAC;
PF3D7_1224000	fimo	nucleotide_motif	22	27	26.5	+	.	Name=PF3D7_1007700-D3_PF3D7_1224000+;Alias=;ID=PF3D7_1007700-D3-8-PF3D7_1224000;pvalue=0.00221;sequence=GTCCAA;
PF3D7_1224000	fimo	nucleotide_motif	45	50	26.5	+	.	Name=PF3D7_1007700-D3_PF3D7_1224000+;Alias=;ID=PF3D7_1007700-D3-9-PF3D7_1224000;pvalue=0.00224;sequence=GTTCTC;
PF3D7_1224000	fimo	nucleotide_motif	370	375	25.6	-	.	Name=PF3D7_1007700-D3_PF3D7_1224000-;Alias=;ID=PF3D7_1007700-D3-10-PF3D7_1224000;pvalue=0.00275;sequence=ATGCAA;
PF3D7_1224000	fimo	nucleotide_motif	716	721	24.7	+	.	Name=PF3D7_1007700-D3_PF3D7_1224000+;Alias=;ID=PF3D7_1007700-D3-11-PF3D7_1224000;pvalue=0.00335;sequence=GTGTAA;
PF3D7_1224000	fimo	nucleotide_motif	45	50	24.7	-	.	Name=PF3D7_1007700-D3_PF3D7_1224000-;Alias=;ID=PF3D7_1007700-D3-12-PF3D7_1224000;pvalue=0.00338;sequence=GAGAAC;
PF3D7_1224000	fimo	nucleotide_motif	139	144	24.4	-	.	Name=PF3D7_1007700-D3_PF3D7_1224000-;Alias=;ID=PF3D7_1007700-D3-13-PF3D7_1224000;pvalue=0.00362;sequence=GTTCAA;
PF3D7_1224000	fimo	nucleotide_motif	716	721	24	-	.	Name=PF3D7_1007700-D3_PF3D7_1224000-;Alias=;ID=PF3D7_1007700-D3-14-PF3D7_1224000;pvalue=0.004;sequence=TTACAC;
PF3D7_1224000	fimo	nucleotide_motif	647	652	23.7	-	.	Name=PF3D7_1007700-D3_PF3D7_1224000-;Alias=;ID=PF3D7_1007700-D3-15-PF3D7_1224000;pvalue=0.00421;sequence=GTGAAA;
PF3D7_1224100	fimo	nucleotide_motif	769	774	36.7	+	.	Name=PF3D7_1007700-D3_PF3D7_1224100+;Alias=;ID=PF3D7_1007700-D3-1-PF3D7_1224100;pvalue=0.000214;sequence=GTACAC;
PF3D7_1224100	fimo	nucleotide_motif	769	774	36.7	-	.	Name=PF3D7_1007700-D3_PF3D7_1224100-;Alias=;ID=PF3D7_1007700-D3-2-PF3D7_1224100;pvalue=0.000214;sequence=GTGTAC;
PF3D7_1224100	fimo	nucleotide_motif	371	376	33.9	+	.	Name=PF3D7_1007700-D3_PF3D7_1224100+;Alias=;ID=PF3D7_1007700-D3-3-PF3D7_1224100;pvalue=0.000405;sequence=GTGTGC;
PF3D7_1224100	fimo	nucleotide_motif	371	376	33.1	-	.	Name=PF3D7_1007700-D3_PF3D7_1224100-;Alias=;ID=PF3D7_1007700-D3-4-PF3D7_1224100;pvalue=0.000494;sequence=GCACAC;
PF3D7_1224100	fimo	nucleotide_motif	528	533	31.3	+	.	Name=PF3D7_1007700-D3_PF3D7_1224100+;Alias=;ID=PF3D7_1007700-D3-5-PF3D7_1224100;pvalue=0.000748;sequence=TTGCAT;
PF3D7_1224100	fimo	nucleotide_motif	373	378	30.1	+	.	Name=PF3D7_1007700-D3_PF3D7_1224100+;Alias=;ID=PF3D7_1007700-D3-6-PF3D7_1224100;pvalue=0.000973;sequence=GTGCTA;
PF3D7_1224100	fimo	nucleotide_motif	502	507	28.2	-	.	Name=PF3D7_1007700-D3_PF3D7_1224100-;Alias=;ID=PF3D7_1007700-D3-7-PF3D7_1224100;pvalue=0.0015;sequence=GTACAT;
PF3D7_1224100	fimo	nucleotide_motif	689	694	28.2	+	.	Name=PF3D7_1007700-D3_PF3D7_1224100+;Alias=;ID=PF3D7_1007700-D3-8-PF3D7_1224100;pvalue=0.0015;sequence=GTACAT;
PF3D7_1224100	fimo	nucleotide_motif	687	692	28.2	-	.	Name=PF3D7_1007700-D3_PF3D7_1224100-;Alias=;ID=PF3D7_1007700-D3-9-PF3D7_1224100;pvalue=0.0015;sequence=GTACAT;
PF3D7_1224100	fimo	nucleotide_motif	731	736	28.2	+	.	Name=PF3D7_1007700-D3_PF3D7_1224100+;Alias=;ID=PF3D7_1007700-D3-10-PF3D7_1224100;pvalue=0.0015;sequence=GTGTAT;
PF3D7_1224100	fimo	nucleotide_motif	767	772	27.4	-	.	Name=PF3D7_1007700-D3_PF3D7_1224100-;Alias=;ID=PF3D7_1007700-D3-11-PF3D7_1224100;pvalue=0.0018;sequence=GTACAG;
PF3D7_1224100	fimo	nucleotide_motif	373	378	27.3	-	.	Name=PF3D7_1007700-D3_PF3D7_1224100-;Alias=;ID=PF3D7_1007700-D3-12-PF3D7_1224100;pvalue=0.00186;sequence=TAGCAC;
PF3D7_1224100	fimo	nucleotide_motif	293	298	26.7	+	.	Name=PF3D7_1007700-D3_PF3D7_1224100+;Alias=;ID=PF3D7_1007700-D3-13-PF3D7_1224100;pvalue=0.00212;sequence=GTGTTC;
PF3D7_1224100	fimo	nucleotide_motif	508	513	26.7	+	.	Name=PF3D7_1007700-D3_PF3D7_1224100+;Alias=;ID=PF3D7_1007700-D3-14-PF3D7_1224100;pvalue=0.00212;sequence=GTGTTC;
PF3D7_1224100	fimo	nucleotide_motif	767	772	26	+	.	Name=PF3D7_1007700-D3_PF3D7_1224100+;Alias=;ID=PF3D7_1007700-D3-15-PF3D7_1224100;pvalue=0.00251;sequence=CTGTAC;
PF3D7_1224100	fimo	nucleotide_motif	528	533	25.6	-	.	Name=PF3D7_1007700-D3_PF3D7_1224100-;Alias=;ID=PF3D7_1007700-D3-16-PF3D7_1224100;pvalue=0.00275;sequence=ATGCAA;
PF3D7_1224100	fimo	nucleotide_motif	293	298	25.4	-	.	Name=PF3D7_1007700-D3_PF3D7_1224100-;Alias=;ID=PF3D7_1007700-D3-17-PF3D7_1224100;pvalue=0.00289;sequence=GAACAC;
PF3D7_1224100	fimo	nucleotide_motif	508	513	25.4	-	.	Name=PF3D7_1007700-D3_PF3D7_1224100-;Alias=;ID=PF3D7_1007700-D3-18-PF3D7_1224100;pvalue=0.00289;sequence=GAACAC;
PF3D7_1224100	fimo	nucleotide_motif	258	263	24.7	+	.	Name=PF3D7_1007700-D3_PF3D7_1224100+;Alias=;ID=PF3D7_1007700-D3-19-PF3D7_1224100;pvalue=0.00335;sequence=GTGTAA;
PF3D7_1224100	fimo	nucleotide_motif	872	877	24.7	-	.	Name=PF3D7_1007700-D3_PF3D7_1224100-;Alias=;ID=PF3D7_1007700-D3-20-PF3D7_1224100;pvalue=0.00335;sequence=GTGTAA;
PF3D7_1224100	fimo	nucleotide_motif	395	400	24.4	-	.	Name=PF3D7_1007700-D3_PF3D7_1224100-;Alias=;ID=PF3D7_1007700-D3-21-PF3D7_1224100;pvalue=0.00362;sequence=GTTCAA;
PF3D7_1224100	fimo	nucleotide_motif	258	263	24	-	.	Name=PF3D7_1007700-D3_PF3D7_1224100-;Alias=;ID=PF3D7_1007700-D3-22-PF3D7_1224100;pvalue=0.004;sequence=TTACAC;
PF3D7_1224100	fimo	nucleotide_motif	872	877	24	+	.	Name=PF3D7_1007700-D3_PF3D7_1224100+;Alias=;ID=PF3D7_1007700-D3-23-PF3D7_1224100;pvalue=0.004;sequence=TTACAC;
PF3D7_1224100	fimo	nucleotide_motif	742	747	23.7	+	.	Name=PF3D7_1007700-D3_PF3D7_1224100+;Alias=;ID=PF3D7_1007700-D3-24-PF3D7_1224100;pvalue=0.00421;sequence=GTGAAA;
PF3D7_1224200	fimo	nucleotide_motif	838	843	40.5	+	.	Name=PF3D7_1007700-D3_PF3D7_1224200+;Alias=;ID=PF3D7_1007700-D3-1-PF3D7_1224200;pvalue=8.93e-05;sequence=GTGCAA;
PF3D7_1224200	fimo	nucleotide_motif	838	843	39.1	-	.	Name=PF3D7_1007700-D3_PF3D7_1224200-;Alias=;ID=PF3D7_1007700-D3-2-PF3D7_1224200;pvalue=0.000123;sequence=TTGCAC;
PF3D7_1224200	fimo	nucleotide_motif	660	665	33.3	+	.	Name=PF3D7_1007700-D3_PF3D7_1224200+;Alias=;ID=PF3D7_1007700-D3-3-PF3D7_1224200;pvalue=0.000464;sequence=GAGCAT;
PF3D7_1224200	fimo	nucleotide_motif	796	801	30.2	-	.	Name=PF3D7_1007700-D3_PF3D7_1224200-;Alias=;ID=PF3D7_1007700-D3-4-PF3D7_1224200;pvalue=0.000944;sequence=ATGCAT;
PF3D7_1224200	fimo	nucleotide_motif	796	801	30.2	+	.	Name=PF3D7_1007700-D3_PF3D7_1224200+;Alias=;ID=PF3D7_1007700-D3-5-PF3D7_1224200;pvalue=0.000944;sequence=ATGCAT;
PF3D7_1224200	fimo	nucleotide_motif	660	665	29.4	-	.	Name=PF3D7_1007700-D3_PF3D7_1224200-;Alias=;ID=PF3D7_1007700-D3-6-PF3D7_1224200;pvalue=0.00116;sequence=ATGCTC;
PF3D7_1224200	fimo	nucleotide_motif	50	55	28.2	+	.	Name=PF3D7_1007700-D3_PF3D7_1224200+;Alias=;ID=PF3D7_1007700-D3-7-PF3D7_1224200;pvalue=0.0015;sequence=GTGTAT;
PF3D7_1224200	fimo	nucleotide_motif	340	345	27.6	+	.	Name=PF3D7_1007700-D3_PF3D7_1224200+;Alias=;ID=PF3D7_1007700-D3-8-PF3D7_1224200;pvalue=0.00174;sequence=GTTCAT;
PF3D7_1224200	fimo	nucleotide_motif	602	607	27.6	-	.	Name=PF3D7_1007700-D3_PF3D7_1224200-;Alias=;ID=PF3D7_1007700-D3-9-PF3D7_1224200;pvalue=0.00174;sequence=GTTCAT;
PF3D7_1224200	fimo	nucleotide_motif	73	78	26.5	+	.	Name=PF3D7_1007700-D3_PF3D7_1224200+;Alias=;ID=PF3D7_1007700-D3-10-PF3D7_1224200;pvalue=0.00224;sequence=GTTCTC;
PF3D7_1224200	fimo	nucleotide_motif	689	694	26.4	-	.	Name=PF3D7_1007700-D3_PF3D7_1224200-;Alias=;ID=PF3D7_1007700-D3-11-PF3D7_1224200;pvalue=0.00227;sequence=GTGAAG;
PF3D7_1224200	fimo	nucleotide_motif	689	694	25.6	+	.	Name=PF3D7_1007700-D3_PF3D7_1224200+;Alias=;ID=PF3D7_1007700-D3-12-PF3D7_1224200;pvalue=0.00278;sequence=CTTCAC;
PF3D7_1224200	fimo	nucleotide_motif	883	888	25.5	-	.	Name=PF3D7_1007700-D3_PF3D7_1224200-;Alias=;ID=PF3D7_1007700-D3-13-PF3D7_1224200;pvalue=0.00281;sequence=GTAGAC;
PF3D7_1224200	fimo	nucleotide_motif	73	78	24.7	-	.	Name=PF3D7_1007700-D3_PF3D7_1224200-;Alias=;ID=PF3D7_1007700-D3-14-PF3D7_1224200;pvalue=0.00338;sequence=GAGAAC;
PF3D7_1224200	fimo	nucleotide_motif	883	888	24.7	+	.	Name=PF3D7_1007700-D3_PF3D7_1224200+;Alias=;ID=PF3D7_1007700-D3-15-PF3D7_1224200;pvalue=0.00341;sequence=GTCTAC;
PF3D7_1224200	fimo	nucleotide_motif	111	116	24.4	-	.	Name=PF3D7_1007700-D3_PF3D7_1224200-;Alias=;ID=PF3D7_1007700-D3-16-PF3D7_1224200;pvalue=0.00362;sequence=GTTCAA;
PF3D7_1224200	fimo	nucleotide_motif	651	656	24	+	.	Name=PF3D7_1007700-D3_PF3D7_1224200+;Alias=;ID=PF3D7_1007700-D3-17-PF3D7_1224200;pvalue=0.004;sequence=CTGCCT;
PF3D7_1224300	fimo	nucleotide_motif	631	636	36.7	+	.	Name=PF3D7_1007700-D3_PF3D7_1224300+;Alias=;ID=PF3D7_1007700-D3-1-PF3D7_1224300;pvalue=0.000214;sequence=GTGTAC;
PF3D7_1224300	fimo	nucleotide_motif	631	636	36.7	-	.	Name=PF3D7_1007700-D3_PF3D7_1224300-;Alias=;ID=PF3D7_1007700-D3-2-PF3D7_1224300;pvalue=0.000214;sequence=GTACAC;
PF3D7_1224300	fimo	nucleotide_motif	444	449	31.3	-	.	Name=PF3D7_1007700-D3_PF3D7_1224300-;Alias=;ID=PF3D7_1007700-D3-3-PF3D7_1224300;pvalue=0.000748;sequence=TTGCAT;
PF3D7_1224300	fimo	nucleotide_motif	560	565	31.3	+	.	Name=PF3D7_1007700-D3_PF3D7_1224300+;Alias=;ID=PF3D7_1007700-D3-4-PF3D7_1224300;pvalue=0.000748;sequence=TTGCAT;
PF3D7_1224300	fimo	nucleotide_motif	811	816	31.3	+	.	Name=PF3D7_1007700-D3_PF3D7_1224300+;Alias=;ID=PF3D7_1007700-D3-5-PF3D7_1224300;pvalue=0.000748;sequence=TTGCAT;
PF3D7_1224300	fimo	nucleotide_motif	727	732	29.5	-	.	Name=PF3D7_1007700-D3_PF3D7_1224300-;Alias=;ID=PF3D7_1007700-D3-6-PF3D7_1224300;pvalue=0.00112;sequence=GTTCCC;
PF3D7_1224300	fimo	nucleotide_motif	727	732	29.5	+	.	Name=PF3D7_1007700-D3_PF3D7_1224300+;Alias=;ID=PF3D7_1007700-D3-7-PF3D7_1224300;pvalue=0.00112;sequence=GGGAAC;
PF3D7_1224300	fimo	nucleotide_motif	382	387	28.2	-	.	Name=PF3D7_1007700-D3_PF3D7_1224300-;Alias=;ID=PF3D7_1007700-D3-8-PF3D7_1224300;pvalue=0.0015;sequence=GTACAT;
PF3D7_1224300	fimo	nucleotide_motif	444	449	25.6	+	.	Name=PF3D7_1007700-D3_PF3D7_1224300+;Alias=;ID=PF3D7_1007700-D3-9-PF3D7_1224300;pvalue=0.00275;sequence=ATGCAA;
PF3D7_1224300	fimo	nucleotide_motif	560	565	25.6	-	.	Name=PF3D7_1007700-D3_PF3D7_1224300-;Alias=;ID=PF3D7_1007700-D3-10-PF3D7_1224300;pvalue=0.00275;sequence=ATGCAA;
PF3D7_1224300	fimo	nucleotide_motif	811	816	25.6	-	.	Name=PF3D7_1007700-D3_PF3D7_1224300-;Alias=;ID=PF3D7_1007700-D3-11-PF3D7_1224300;pvalue=0.00275;sequence=ATGCAA;
PF3D7_1224300	fimo	nucleotide_motif	899	904	25.4	+	.	Name=PF3D7_1007700-D3_PF3D7_1224300+;Alias=;ID=PF3D7_1007700-D3-12-PF3D7_1224300;pvalue=0.00291;sequence=GGGCTT;
PF3D7_1224300	fimo	nucleotide_motif	355	360	24.7	+	.	Name=PF3D7_1007700-D3_PF3D7_1224300+;Alias=;ID=PF3D7_1007700-D3-13-PF3D7_1224300;pvalue=0.00335;sequence=GTACAA;
PF3D7_1224300	fimo	nucleotide_motif	384	389	24.7	+	.	Name=PF3D7_1007700-D3_PF3D7_1224300+;Alias=;ID=PF3D7_1007700-D3-14-PF3D7_1224300;pvalue=0.00335;sequence=GTACAA;
PF3D7_1224300	fimo	nucleotide_motif	612	617	24.7	-	.	Name=PF3D7_1007700-D3_PF3D7_1224300-;Alias=;ID=PF3D7_1007700-D3-15-PF3D7_1224300;pvalue=0.00335;sequence=GTACAA;
PF3D7_1224300	fimo	nucleotide_motif	355	360	24	-	.	Name=PF3D7_1007700-D3_PF3D7_1224300-;Alias=;ID=PF3D7_1007700-D3-16-PF3D7_1224300;pvalue=0.004;sequence=TTGTAC;
PF3D7_1224300	fimo	nucleotide_motif	384	389	24	-	.	Name=PF3D7_1007700-D3_PF3D7_1224300-;Alias=;ID=PF3D7_1007700-D3-17-PF3D7_1224300;pvalue=0.004;sequence=TTGTAC;
PF3D7_1224300	fimo	nucleotide_motif	612	617	24	+	.	Name=PF3D7_1007700-D3_PF3D7_1224300+;Alias=;ID=PF3D7_1007700-D3-18-PF3D7_1224300;pvalue=0.004;sequence=TTGTAC;
PF3D7_1224300	fimo	nucleotide_motif	117	122	23.7	+	.	Name=PF3D7_1007700-D3_PF3D7_1224300+;Alias=;ID=PF3D7_1007700-D3-19-PF3D7_1224300;pvalue=0.00421;sequence=GTGAAA;
PF3D7_1224400	fimo	nucleotide_motif	847	852	44.4	+	.	Name=PF3D7_1007700-D3_PF3D7_1224400+;Alias=;ID=PF3D7_1007700-D3-1-PF3D7_1224400;pvalue=3.66e-05;sequence=GTGCAT;
PF3D7_1224400	fimo	nucleotide_motif	847	852	38.2	-	.	Name=PF3D7_1007700-D3_PF3D7_1224400-;Alias=;ID=PF3D7_1007700-D3-2-PF3D7_1224400;pvalue=0.000152;sequence=ATGCAC;
PF3D7_1224400	fimo	nucleotide_motif	729	734	38	-	.	Name=PF3D7_1007700-D3_PF3D7_1224400-;Alias=;ID=PF3D7_1007700-D3-3-PF3D7_1224400;pvalue=0.000157;sequence=GTGCGT;
PF3D7_1224400	fimo	nucleotide_motif	729	734	34.5	+	.	Name=PF3D7_1007700-D3_PF3D7_1224400+;Alias=;ID=PF3D7_1007700-D3-4-PF3D7_1224400;pvalue=0.000357;sequence=ACGCAC;
PF3D7_1224400	fimo	nucleotide_motif	268	273	33.3	-	.	Name=PF3D7_1007700-D3_PF3D7_1224400-;Alias=;ID=PF3D7_1007700-D3-5-PF3D7_1224400;pvalue=0.000464;sequence=GAGCAT;
PF3D7_1224400	fimo	nucleotide_motif	268	273	29.4	+	.	Name=PF3D7_1007700-D3_PF3D7_1224400+;Alias=;ID=PF3D7_1007700-D3-6-PF3D7_1224400;pvalue=0.00116;sequence=ATGCTC;
PF3D7_1224400	fimo	nucleotide_motif	151	156	24.7	-	.	Name=PF3D7_1007700-D3_PF3D7_1224400-;Alias=;ID=PF3D7_1007700-D3-7-PF3D7_1224400;pvalue=0.00335;sequence=GTGTAA;
PF3D7_1224400	fimo	nucleotide_motif	151	156	24	+	.	Name=PF3D7_1007700-D3_PF3D7_1224400+;Alias=;ID=PF3D7_1007700-D3-8-PF3D7_1224400;pvalue=0.004;sequence=TTACAC;
PF3D7_1224500	fimo	nucleotide_motif	283	288	44.4	+	.	Name=PF3D7_1007700-D3_PF3D7_1224500+;Alias=;ID=PF3D7_1007700-D3-1-PF3D7_1224500;pvalue=3.66e-05;sequence=GTGCAT;
PF3D7_1224500	fimo	nucleotide_motif	283	288	38.2	-	.	Name=PF3D7_1007700-D3_PF3D7_1224500-;Alias=;ID=PF3D7_1007700-D3-2-PF3D7_1224500;pvalue=0.000152;sequence=ATGCAC;
PF3D7_1224500	fimo	nucleotide_motif	907	912	36.6	+	.	Name=PF3D7_1007700-D3_PF3D7_1224500+;Alias=;ID=PF3D7_1007700-D3-3-PF3D7_1224500;pvalue=0.000219;sequence=GCGCAT;
PF3D7_1224500	fimo	nucleotide_motif	905	910	36.6	-	.	Name=PF3D7_1007700-D3_PF3D7_1224500-;Alias=;ID=PF3D7_1007700-D3-4-PF3D7_1224500;pvalue=0.000219;sequence=GCGCAT;
PF3D7_1224500	fimo	nucleotide_motif	357	362	34.7	-	.	Name=PF3D7_1007700-D3_PF3D7_1224500-;Alias=;ID=PF3D7_1007700-D3-5-PF3D7_1224500;pvalue=0.00034;sequence=GTGCTT;
PF3D7_1224500	fimo	nucleotide_motif	905	910	34.6	+	.	Name=PF3D7_1007700-D3_PF3D7_1224500+;Alias=;ID=PF3D7_1007700-D3-6-PF3D7_1224500;pvalue=0.000345;sequence=ATGCGC;
PF3D7_1224500	fimo	nucleotide_motif	907	912	34.6	-	.	Name=PF3D7_1007700-D3_PF3D7_1224500-;Alias=;ID=PF3D7_1007700-D3-7-PF3D7_1224500;pvalue=0.000345;sequence=ATGCGC;
PF3D7_1224500	fimo	nucleotide_motif	281	286	33.9	+	.	Name=PF3D7_1007700-D3_PF3D7_1224500+;Alias=;ID=PF3D7_1007700-D3-8-PF3D7_1224500;pvalue=0.000405;sequence=GTGTGC;
PF3D7_1224500	fimo	nucleotide_motif	281	286	33.1	-	.	Name=PF3D7_1007700-D3_PF3D7_1224500-;Alias=;ID=PF3D7_1007700-D3-9-PF3D7_1224500;pvalue=0.000494;sequence=GCACAC;
PF3D7_1224500	fimo	nucleotide_motif	79	84	28.2	-	.	Name=PF3D7_1007700-D3_PF3D7_1224500-;Alias=;ID=PF3D7_1007700-D3-10-PF3D7_1224500;pvalue=0.0015;sequence=GTACAT;
PF3D7_1224500	fimo	nucleotide_motif	81	86	27.4	+	.	Name=PF3D7_1007700-D3_PF3D7_1224500+;Alias=;ID=PF3D7_1007700-D3-11-PF3D7_1224500;pvalue=0.0018;sequence=GTACAG;
PF3D7_1224500	fimo	nucleotide_motif	242	247	26.9	+	.	Name=PF3D7_1007700-D3_PF3D7_1224500+;Alias=;ID=PF3D7_1007700-D3-12-PF3D7_1224500;pvalue=0.00203;sequence=GTGAAT;
PF3D7_1224500	fimo	nucleotide_motif	357	362	26.6	+	.	Name=PF3D7_1007700-D3_PF3D7_1224500+;Alias=;ID=PF3D7_1007700-D3-13-PF3D7_1224500;pvalue=0.00218;sequence=AAGCAC;
PF3D7_1224500	fimo	nucleotide_motif	81	86	26	-	.	Name=PF3D7_1007700-D3_PF3D7_1224500-;Alias=;ID=PF3D7_1007700-D3-14-PF3D7_1224500;pvalue=0.00251;sequence=CTGTAC;
PF3D7_1224500	fimo	nucleotide_motif	374	379	24.7	+	.	Name=PF3D7_1007700-D3_PF3D7_1224500+;Alias=;ID=PF3D7_1007700-D3-15-PF3D7_1224500;pvalue=0.00335;sequence=GTACAA;
PF3D7_1224500	fimo	nucleotide_motif	325	330	24.4	-	.	Name=PF3D7_1007700-D3_PF3D7_1224500-;Alias=;ID=PF3D7_1007700-D3-16-PF3D7_1224500;pvalue=0.00362;sequence=GTTCAA;
PF3D7_1224500	fimo	nucleotide_motif	937	942	24.4	+	.	Name=PF3D7_1007700-D3_PF3D7_1224500+;Alias=;ID=PF3D7_1007700-D3-17-PF3D7_1224500;pvalue=0.00362;sequence=GTTCAA;
PF3D7_1224500	fimo	nucleotide_motif	374	379	24	-	.	Name=PF3D7_1007700-D3_PF3D7_1224500-;Alias=;ID=PF3D7_1007700-D3-18-PF3D7_1224500;pvalue=0.004;sequence=TTGTAC;
PF3D7_1224600	fimo	nucleotide_motif	613	618	35.3	+	.	Name=PF3D7_1007700-D3_PF3D7_1224600+;Alias=;ID=PF3D7_1007700-D3-1-PF3D7_1224600;pvalue=0.000291;sequence=GTGCCT;
PF3D7_1224600	fimo	nucleotide_motif	688	693	35.3	-	.	Name=PF3D7_1007700-D3_PF3D7_1224600-;Alias=;ID=PF3D7_1007700-D3-2-PF3D7_1224600;pvalue=0.000291;sequence=GTGCCT;
PF3D7_1224600	fimo	nucleotide_motif	613	618	32.9	-	.	Name=PF3D7_1007700-D3_PF3D7_1224600-;Alias=;ID=PF3D7_1007700-D3-3-PF3D7_1224600;pvalue=0.000513;sequence=AGGCAC;
PF3D7_1224600	fimo	nucleotide_motif	688	693	32.9	+	.	Name=PF3D7_1007700-D3_PF3D7_1224600+;Alias=;ID=PF3D7_1007700-D3-4-PF3D7_1224600;pvalue=0.000513;sequence=AGGCAC;
PF3D7_1224600	fimo	nucleotide_motif	7	12	30.2	-	.	Name=PF3D7_1007700-D3_PF3D7_1224600-;Alias=;ID=PF3D7_1007700-D3-5-PF3D7_1224600;pvalue=0.000944;sequence=ATGCAT;
PF3D7_1224600	fimo	nucleotide_motif	605	610	30.2	-	.	Name=PF3D7_1007700-D3_PF3D7_1224600-;Alias=;ID=PF3D7_1007700-D3-6-PF3D7_1224600;pvalue=0.000944;sequence=ATGCAT;
PF3D7_1224600	fimo	nucleotide_motif	7	12	30.2	+	.	Name=PF3D7_1007700-D3_PF3D7_1224600+;Alias=;ID=PF3D7_1007700-D3-7-PF3D7_1224600;pvalue=0.000944;sequence=ATGCAT;
PF3D7_1224600	fimo	nucleotide_motif	605	610	30.2	+	.	Name=PF3D7_1007700-D3_PF3D7_1224600+;Alias=;ID=PF3D7_1007700-D3-8-PF3D7_1224600;pvalue=0.000944;sequence=ATGCAT;
PF3D7_1224600	fimo	nucleotide_motif	917	922	28.2	-	.	Name=PF3D7_1007700-D3_PF3D7_1224600-;Alias=;ID=PF3D7_1007700-D3-9-PF3D7_1224600;pvalue=0.0015;sequence=GTACAT;
PF3D7_1224600	fimo	nucleotide_motif	145	150	25.5	+	.	Name=PF3D7_1007700-D3_PF3D7_1224600+;Alias=;ID=PF3D7_1007700-D3-10-PF3D7_1224600;pvalue=0.00281;sequence=GTAGAC;
PF3D7_1224600	fimo	nucleotide_motif	919	924	24.7	+	.	Name=PF3D7_1007700-D3_PF3D7_1224600+;Alias=;ID=PF3D7_1007700-D3-11-PF3D7_1224600;pvalue=0.00335;sequence=GTACAA;
PF3D7_1224600	fimo	nucleotide_motif	145	150	24.7	-	.	Name=PF3D7_1007700-D3_PF3D7_1224600-;Alias=;ID=PF3D7_1007700-D3-12-PF3D7_1224600;pvalue=0.00341;sequence=GTCTAC;
PF3D7_1224600	fimo	nucleotide_motif	919	924	24	-	.	Name=PF3D7_1007700-D3_PF3D7_1224600-;Alias=;ID=PF3D7_1007700-D3-13-PF3D7_1224600;pvalue=0.004;sequence=TTGTAC;
PF3D7_1224700	fimo	nucleotide_motif	179	184	43.3	-	.	Name=PF3D7_1007700-D3_PF3D7_1224700-;Alias=;ID=PF3D7_1007700-D3-1-PF3D7_1224700;pvalue=4.62e-05;sequence=GTGCTC;
PF3D7_1224700	fimo	nucleotide_motif	179	184	42.2	+	.	Name=PF3D7_1007700-D3_PF3D7_1224700+;Alias=;ID=PF3D7_1007700-D3-2-PF3D7_1224700;pvalue=6.07e-05;sequence=GAGCAC;
PF3D7_1224700	fimo	nucleotide_motif	434	439	33.6	-	.	Name=PF3D7_1007700-D3_PF3D7_1224700-;Alias=;ID=PF3D7_1007700-D3-3-PF3D7_1224700;pvalue=0.000435;sequence=GTGGAT;
PF3D7_1224700	fimo	nucleotide_motif	54	59	29.5	+	.	Name=PF3D7_1007700-D3_PF3D7_1224700+;Alias=;ID=PF3D7_1007700-D3-4-PF3D7_1224700;pvalue=0.00112;sequence=GTTCCC;
PF3D7_1224700	fimo	nucleotide_motif	54	59	29.5	-	.	Name=PF3D7_1007700-D3_PF3D7_1224700-;Alias=;ID=PF3D7_1007700-D3-5-PF3D7_1224700;pvalue=0.00112;sequence=GGGAAC;
PF3D7_1224700	fimo	nucleotide_motif	611	616	27.6	+	.	Name=PF3D7_1007700-D3_PF3D7_1224700+;Alias=;ID=PF3D7_1007700-D3-6-PF3D7_1224700;pvalue=0.00174;sequence=GTTCAT;
PF3D7_1224700	fimo	nucleotide_motif	434	439	25.5	+	.	Name=PF3D7_1007700-D3_PF3D7_1224700+;Alias=;ID=PF3D7_1007700-D3-7-PF3D7_1224700;pvalue=0.00284;sequence=ATCCAC;
PF3D7_1224800	fimo	nucleotide_motif	805	810	40.5	-	.	Name=PF3D7_1007700-D3_PF3D7_1224800-;Alias=;ID=PF3D7_1007700-D3-1-PF3D7_1224800;pvalue=8.93e-05;sequence=GTGCAA;
PF3D7_1224800	fimo	nucleotide_motif	805	810	39.1	+	.	Name=PF3D7_1007700-D3_PF3D7_1224800+;Alias=;ID=PF3D7_1007700-D3-2-PF3D7_1224800;pvalue=0.000123;sequence=TTGCAC;
PF3D7_1224800	fimo	nucleotide_motif	472	477	28.2	+	.	Name=PF3D7_1007700-D3_PF3D7_1224800+;Alias=;ID=PF3D7_1007700-D3-3-PF3D7_1224800;pvalue=0.0015;sequence=GTACAT;
PF3D7_1224800	fimo	nucleotide_motif	838	843	27.6	-	.	Name=PF3D7_1007700-D3_PF3D7_1224800-;Alias=;ID=PF3D7_1007700-D3-4-PF3D7_1224800;pvalue=0.00174;sequence=GTTCAT;
PF3D7_1224800	fimo	nucleotide_motif	410	415	26.1	+	.	Name=PF3D7_1007700-D3_PF3D7_1224800+;Alias=;ID=PF3D7_1007700-D3-5-PF3D7_1224800;pvalue=0.00245;sequence=TTGCAA;
PF3D7_1224800	fimo	nucleotide_motif	410	415	26.1	-	.	Name=PF3D7_1007700-D3_PF3D7_1224800-;Alias=;ID=PF3D7_1007700-D3-6-PF3D7_1224800;pvalue=0.00245;sequence=TTGCAA;
PF3D7_1224800	fimo	nucleotide_motif	470	475	24.7	-	.	Name=PF3D7_1007700-D3_PF3D7_1224800-;Alias=;ID=PF3D7_1007700-D3-7-PF3D7_1224800;pvalue=0.00335;sequence=GTACAA;
PF3D7_1224800	fimo	nucleotide_motif	470	475	24	+	.	Name=PF3D7_1007700-D3_PF3D7_1224800+;Alias=;ID=PF3D7_1007700-D3-8-PF3D7_1224800;pvalue=0.004;sequence=TTGTAC;
PF3D7_1224900	fimo	nucleotide_motif	386	391	33.3	-	.	Name=PF3D7_1007700-D3_PF3D7_1224900-;Alias=;ID=PF3D7_1007700-D3-1-PF3D7_1224900;pvalue=0.000464;sequence=GAGCAT;
PF3D7_1224900	fimo	nucleotide_motif	709	714	32.5	+	.	Name=PF3D7_1007700-D3_PF3D7_1224900+;Alias=;ID=PF3D7_1007700-D3-2-PF3D7_1224900;pvalue=0.000565;sequence=GTCCAT;
PF3D7_1224900	fimo	nucleotide_motif	97	102	29.6	-	.	Name=PF3D7_1007700-D3_PF3D7_1224900-;Alias=;ID=PF3D7_1007700-D3-3-PF3D7_1224900;pvalue=0.00108;sequence=TTGCTC;
PF3D7_1224900	fimo	nucleotide_motif	386	391	29.4	+	.	Name=PF3D7_1007700-D3_PF3D7_1224900+;Alias=;ID=PF3D7_1007700-D3-4-PF3D7_1224900;pvalue=0.00116;sequence=ATGCTC;
PF3D7_1224900	fimo	nucleotide_motif	169	174	28.2	+	.	Name=PF3D7_1007700-D3_PF3D7_1224900+;Alias=;ID=PF3D7_1007700-D3-5-PF3D7_1224900;pvalue=0.0015;sequence=GTACAT;
PF3D7_1224900	fimo	nucleotide_motif	97	102	28.1	+	.	Name=PF3D7_1007700-D3_PF3D7_1224900+;Alias=;ID=PF3D7_1007700-D3-6-PF3D7_1224900;pvalue=0.00156;sequence=GAGCAA;
PF3D7_1224900	fimo	nucleotide_motif	12	17	27.6	-	.	Name=PF3D7_1007700-D3_PF3D7_1224900-;Alias=;ID=PF3D7_1007700-D3-7-PF3D7_1224900;pvalue=0.00174;sequence=GTTCAT;
PF3D7_1224900	fimo	nucleotide_motif	607	612	26.9	+	.	Name=PF3D7_1007700-D3_PF3D7_1224900+;Alias=;ID=PF3D7_1007700-D3-8-PF3D7_1224900;pvalue=0.00203;sequence=GTGAAT;
PF3D7_1224900	fimo	nucleotide_motif	709	714	26.7	-	.	Name=PF3D7_1007700-D3_PF3D7_1224900-;Alias=;ID=PF3D7_1007700-D3-9-PF3D7_1224900;pvalue=0.00215;sequence=ATGGAC;
PF3D7_1224900	fimo	nucleotide_motif	205	210	25.4	-	.	Name=PF3D7_1007700-D3_PF3D7_1224900-;Alias=;ID=PF3D7_1007700-D3-10-PF3D7_1224900;pvalue=0.00291;sequence=GGGCTT;
PF3D7_1224900	fimo	nucleotide_motif	199	204	25.3	+	.	Name=PF3D7_1007700-D3_PF3D7_1224900+;Alias=;ID=PF3D7_1007700-D3-11-PF3D7_1224900;pvalue=0.00294;sequence=GTTGAC;
PF3D7_1224900	fimo	nucleotide_motif	167	172	24.7	-	.	Name=PF3D7_1007700-D3_PF3D7_1224900-;Alias=;ID=PF3D7_1007700-D3-12-PF3D7_1224900;pvalue=0.00335;sequence=GTACAA;
PF3D7_1224900	fimo	nucleotide_motif	167	172	24	+	.	Name=PF3D7_1007700-D3_PF3D7_1224900+;Alias=;ID=PF3D7_1007700-D3-13-PF3D7_1224900;pvalue=0.004;sequence=TTGTAC;
PF3D7_1225100	fimo	nucleotide_motif	51	56	28.2	+	.	Name=PF3D7_1007700-D3_PF3D7_1225100+;Alias=;ID=PF3D7_1007700-D3-1-PF3D7_1225100;pvalue=0.0015;sequence=GTGTAT;
PF3D7_1225100	fimo	nucleotide_motif	681	686	28.2	+	.	Name=PF3D7_1007700-D3_PF3D7_1225100+;Alias=;ID=PF3D7_1007700-D3-2-PF3D7_1225100;pvalue=0.0015;sequence=GTGTAT;
PF3D7_1225100	fimo	nucleotide_motif	969	974	28.2	+	.	Name=PF3D7_1007700-D3_PF3D7_1225100+;Alias=;ID=PF3D7_1007700-D3-3-PF3D7_1225100;pvalue=0.00153;sequence=GTGGAA;
PF3D7_1225100	fimo	nucleotide_motif	969	974	25.9	-	.	Name=PF3D7_1007700-D3_PF3D7_1225100-;Alias=;ID=PF3D7_1007700-D3-4-PF3D7_1225100;pvalue=0.00254;sequence=TTCCAC;
PF3D7_1225100	fimo	nucleotide_motif	868	873	24.7	+	.	Name=PF3D7_1007700-D3_PF3D7_1225100+;Alias=;ID=PF3D7_1007700-D3-5-PF3D7_1225100;pvalue=0.00335;sequence=GTGTAA;
PF3D7_1225100	fimo	nucleotide_motif	868	873	24	-	.	Name=PF3D7_1007700-D3_PF3D7_1225100-;Alias=;ID=PF3D7_1007700-D3-6-PF3D7_1225100;pvalue=0.004;sequence=TTACAC;
PF3D7_1225100	fimo	nucleotide_motif	537	542	23.7	+	.	Name=PF3D7_1007700-D3_PF3D7_1225100+;Alias=;ID=PF3D7_1007700-D3-7-PF3D7_1225100;pvalue=0.00421;sequence=GTGAAA;
PF3D7_1225200	fimo	nucleotide_motif	124	129	34.7	-	.	Name=PF3D7_1007700-D3_PF3D7_1225200-;Alias=;ID=PF3D7_1007700-D3-1-PF3D7_1225200;pvalue=0.00034;sequence=GTGCTT;
PF3D7_1225200	fimo	nucleotide_motif	973	978	34.7	-	.	Name=PF3D7_1007700-D3_PF3D7_1225200-;Alias=;ID=PF3D7_1007700-D3-2-PF3D7_1225200;pvalue=0.00034;sequence=GTGCTT;
PF3D7_1225200	fimo	nucleotide_motif	20	25	27.6	+	.	Name=PF3D7_1007700-D3_PF3D7_1225200+;Alias=;ID=PF3D7_1007700-D3-3-PF3D7_1225200;pvalue=0.00174;sequence=GTTCAT;
PF3D7_1225200	fimo	nucleotide_motif	124	129	26.6	+	.	Name=PF3D7_1007700-D3_PF3D7_1225200+;Alias=;ID=PF3D7_1007700-D3-4-PF3D7_1225200;pvalue=0.00218;sequence=AAGCAC;
PF3D7_1225200	fimo	nucleotide_motif	973	978	26.6	+	.	Name=PF3D7_1007700-D3_PF3D7_1225200+;Alias=;ID=PF3D7_1007700-D3-5-PF3D7_1225200;pvalue=0.00218;sequence=AAGCAC;
PF3D7_1225200	fimo	nucleotide_motif	45	50	24.7	+	.	Name=PF3D7_1007700-D3_PF3D7_1225200+;Alias=;ID=PF3D7_1007700-D3-6-PF3D7_1225200;pvalue=0.00335;sequence=GTACAA;
PF3D7_1225200	fimo	nucleotide_motif	45	50	24	-	.	Name=PF3D7_1007700-D3_PF3D7_1225200-;Alias=;ID=PF3D7_1007700-D3-7-PF3D7_1225200;pvalue=0.004;sequence=TTGTAC;
PF3D7_1225200	fimo	nucleotide_motif	202	207	23.7	-	.	Name=PF3D7_1007700-D3_PF3D7_1225200-;Alias=;ID=PF3D7_1007700-D3-8-PF3D7_1225200;pvalue=0.00421;sequence=GTGAAA;
PF3D7_1225300	fimo	nucleotide_motif	261	266	36	+	.	Name=PF3D7_1007700-D3_PF3D7_1225300+;Alias=;ID=PF3D7_1007700-D3-1-PF3D7_1225300;pvalue=0.000248;sequence=GTTCAC;
PF3D7_1225300	fimo	nucleotide_motif	261	266	35.6	-	.	Name=PF3D7_1007700-D3_PF3D7_1225300-;Alias=;ID=PF3D7_1007700-D3-2-PF3D7_1225300;pvalue=0.000278;sequence=GTGAAC;
PF3D7_1225300	fimo	nucleotide_motif	672	677	34.7	+	.	Name=PF3D7_1007700-D3_PF3D7_1225300+;Alias=;ID=PF3D7_1007700-D3-3-PF3D7_1225300;pvalue=0.00034;sequence=GTGCTT;
PF3D7_1225300	fimo	nucleotide_motif	255	260	28.2	-	.	Name=PF3D7_1007700-D3_PF3D7_1225300-;Alias=;ID=PF3D7_1007700-D3-4-PF3D7_1225300;pvalue=0.0015;sequence=GTGTAT;
PF3D7_1225300	fimo	nucleotide_motif	583	588	27.6	+	.	Name=PF3D7_1007700-D3_PF3D7_1225300+;Alias=;ID=PF3D7_1007700-D3-5-PF3D7_1225300;pvalue=0.00174;sequence=GTTCAT;
PF3D7_1225300	fimo	nucleotide_motif	109	114	26.7	-	.	Name=PF3D7_1007700-D3_PF3D7_1225300-;Alias=;ID=PF3D7_1007700-D3-6-PF3D7_1225300;pvalue=0.00212;sequence=GTGTTC;
PF3D7_1225300	fimo	nucleotide_motif	672	677	26.6	-	.	Name=PF3D7_1007700-D3_PF3D7_1225300-;Alias=;ID=PF3D7_1007700-D3-7-PF3D7_1225300;pvalue=0.00218;sequence=AAGCAC;
PF3D7_1225300	fimo	nucleotide_motif	109	114	25.4	+	.	Name=PF3D7_1007700-D3_PF3D7_1225300+;Alias=;ID=PF3D7_1007700-D3-8-PF3D7_1225300;pvalue=0.00289;sequence=GAACAC;
PF3D7_1225300	fimo	nucleotide_motif	454	459	24.4	-	.	Name=PF3D7_1007700-D3_PF3D7_1225300-;Alias=;ID=PF3D7_1007700-D3-9-PF3D7_1225300;pvalue=0.00362;sequence=GTTCAA;
PF3D7_1225400	fimo	nucleotide_motif	187	192	36	+	.	Name=PF3D7_1007700-D3_PF3D7_1225400+;Alias=;ID=PF3D7_1007700-D3-1-PF3D7_1225400;pvalue=0.000248;sequence=GTTCAC;
PF3D7_1225400	fimo	nucleotide_motif	187	192	35.6	-	.	Name=PF3D7_1007700-D3_PF3D7_1225400-;Alias=;ID=PF3D7_1007700-D3-2-PF3D7_1225400;pvalue=0.000278;sequence=GTGAAC;
PF3D7_1225400	fimo	nucleotide_motif	695	700	34.7	+	.	Name=PF3D7_1007700-D3_PF3D7_1225400+;Alias=;ID=PF3D7_1007700-D3-3-PF3D7_1225400;pvalue=0.00034;sequence=GTGCTT;
PF3D7_1225400	fimo	nucleotide_motif	491	496	30.2	-	.	Name=PF3D7_1007700-D3_PF3D7_1225400-;Alias=;ID=PF3D7_1007700-D3-4-PF3D7_1225400;pvalue=0.000944;sequence=ATGCAT;
PF3D7_1225400	fimo	nucleotide_motif	491	496	30.2	+	.	Name=PF3D7_1007700-D3_PF3D7_1225400+;Alias=;ID=PF3D7_1007700-D3-5-PF3D7_1225400;pvalue=0.000944;sequence=ATGCAT;
PF3D7_1225400	fimo	nucleotide_motif	84	89	28.2	-	.	Name=PF3D7_1007700-D3_PF3D7_1225400-;Alias=;ID=PF3D7_1007700-D3-6-PF3D7_1225400;pvalue=0.0015;sequence=GTGTAT;
PF3D7_1225400	fimo	nucleotide_motif	695	700	26.6	-	.	Name=PF3D7_1007700-D3_PF3D7_1225400-;Alias=;ID=PF3D7_1007700-D3-7-PF3D7_1225400;pvalue=0.00218;sequence=AAGCAC;
PF3D7_1225500	fimo	nucleotide_motif	919	924	34.7	-	.	Name=PF3D7_1007700-D3_PF3D7_1225500-;Alias=;ID=PF3D7_1007700-D3-1-PF3D7_1225500;pvalue=0.00034;sequence=GTGCTT;
PF3D7_1225500	fimo	nucleotide_motif	275	280	33	+	.	Name=PF3D7_1007700-D3_PF3D7_1225500+;Alias=;ID=PF3D7_1007700-D3-2-PF3D7_1225500;pvalue=0.000503;sequence=CTGCTC;
PF3D7_1225500	fimo	nucleotide_motif	275	280	32.9	-	.	Name=PF3D7_1007700-D3_PF3D7_1225500-;Alias=;ID=PF3D7_1007700-D3-3-PF3D7_1225500;pvalue=0.000508;sequence=GAGCAG;
PF3D7_1225500	fimo	nucleotide_motif	402	407	31.3	-	.	Name=PF3D7_1007700-D3_PF3D7_1225500-;Alias=;ID=PF3D7_1007700-D3-4-PF3D7_1225500;pvalue=0.000748;sequence=TTGCAT;
PF3D7_1225500	fimo	nucleotide_motif	608	613	31.3	-	.	Name=PF3D7_1007700-D3_PF3D7_1225500-;Alias=;ID=PF3D7_1007700-D3-5-PF3D7_1225500;pvalue=0.000748;sequence=TTGCAT;
PF3D7_1225500	fimo	nucleotide_motif	486	491	28.2	-	.	Name=PF3D7_1007700-D3_PF3D7_1225500-;Alias=;ID=PF3D7_1007700-D3-6-PF3D7_1225500;pvalue=0.0015;sequence=GTACAT;
PF3D7_1225500	fimo	nucleotide_motif	919	924	26.6	+	.	Name=PF3D7_1007700-D3_PF3D7_1225500+;Alias=;ID=PF3D7_1007700-D3-7-PF3D7_1225500;pvalue=0.00218;sequence=AAGCAC;
PF3D7_1225500	fimo	nucleotide_motif	402	407	25.6	+	.	Name=PF3D7_1007700-D3_PF3D7_1225500+;Alias=;ID=PF3D7_1007700-D3-8-PF3D7_1225500;pvalue=0.00275;sequence=ATGCAA;
PF3D7_1225500	fimo	nucleotide_motif	608	613	25.6	+	.	Name=PF3D7_1007700-D3_PF3D7_1225500+;Alias=;ID=PF3D7_1007700-D3-9-PF3D7_1225500;pvalue=0.00275;sequence=ATGCAA;
PF3D7_1225500	fimo	nucleotide_motif	195	200	24.7	+	.	Name=PF3D7_1007700-D3_PF3D7_1225500+;Alias=;ID=PF3D7_1007700-D3-10-PF3D7_1225500;pvalue=0.00335;sequence=GTGTAA;
PF3D7_1225500	fimo	nucleotide_motif	488	493	24.7	+	.	Name=PF3D7_1007700-D3_PF3D7_1225500+;Alias=;ID=PF3D7_1007700-D3-11-PF3D7_1225500;pvalue=0.00335;sequence=GTACAA;
PF3D7_1225500	fimo	nucleotide_motif	195	200	24	-	.	Name=PF3D7_1007700-D3_PF3D7_1225500-;Alias=;ID=PF3D7_1007700-D3-12-PF3D7_1225500;pvalue=0.004;sequence=TTACAC;
PF3D7_1225500	fimo	nucleotide_motif	488	493	24	-	.	Name=PF3D7_1007700-D3_PF3D7_1225500-;Alias=;ID=PF3D7_1007700-D3-13-PF3D7_1225500;pvalue=0.004;sequence=TTGTAC;
PF3D7_1225500	fimo	nucleotide_motif	212	217	23.7	+	.	Name=PF3D7_1007700-D3_PF3D7_1225500+;Alias=;ID=PF3D7_1007700-D3-14-PF3D7_1225500;pvalue=0.00421;sequence=GTGAAA;
PF3D7_1225600	fimo	nucleotide_motif	166	171	35.5	-	.	Name=PF3D7_1007700-D3_PF3D7_1225600-;Alias=;ID=PF3D7_1007700-D3-1-PF3D7_1225600;pvalue=0.000284;sequence=GGGCAT;
PF3D7_1225600	fimo	nucleotide_motif	685	690	35.5	-	.	Name=PF3D7_1007700-D3_PF3D7_1225600-;Alias=;ID=PF3D7_1007700-D3-2-PF3D7_1225600;pvalue=0.000284;sequence=GGGCAT;
PF3D7_1225600	fimo	nucleotide_motif	166	171	32.4	+	.	Name=PF3D7_1007700-D3_PF3D7_1225600+;Alias=;ID=PF3D7_1007700-D3-3-PF3D7_1225600;pvalue=0.00057;sequence=ATGCCC;
PF3D7_1225600	fimo	nucleotide_motif	685	690	32.4	+	.	Name=PF3D7_1007700-D3_PF3D7_1225600+;Alias=;ID=PF3D7_1007700-D3-4-PF3D7_1225600;pvalue=0.00057;sequence=ATGCCC;
PF3D7_1225600	fimo	nucleotide_motif	967	972	29.6	+	.	Name=PF3D7_1007700-D3_PF3D7_1225600+;Alias=;ID=PF3D7_1007700-D3-5-PF3D7_1225600;pvalue=0.00108;sequence=TTGCTC;
PF3D7_1225600	fimo	nucleotide_motif	116	121	28.2	+	.	Name=PF3D7_1007700-D3_PF3D7_1225600+;Alias=;ID=PF3D7_1007700-D3-6-PF3D7_1225600;pvalue=0.0015;sequence=GTGTAT;
PF3D7_1225600	fimo	nucleotide_motif	401	406	28.2	-	.	Name=PF3D7_1007700-D3_PF3D7_1225600-;Alias=;ID=PF3D7_1007700-D3-7-PF3D7_1225600;pvalue=0.0015;sequence=GTGTAT;
PF3D7_1225600	fimo	nucleotide_motif	259	264	28.2	+	.	Name=PF3D7_1007700-D3_PF3D7_1225600+;Alias=;ID=PF3D7_1007700-D3-8-PF3D7_1225600;pvalue=0.00153;sequence=GTGGAA;
PF3D7_1225600	fimo	nucleotide_motif	967	972	28.1	-	.	Name=PF3D7_1007700-D3_PF3D7_1225600-;Alias=;ID=PF3D7_1007700-D3-9-PF3D7_1225600;pvalue=0.00156;sequence=GAGCAA;
PF3D7_1225600	fimo	nucleotide_motif	300	305	26.9	-	.	Name=PF3D7_1007700-D3_PF3D7_1225600-;Alias=;ID=PF3D7_1007700-D3-10-PF3D7_1225600;pvalue=0.00203;sequence=GTGAAT;
PF3D7_1225600	fimo	nucleotide_motif	154	159	26.4	-	.	Name=PF3D7_1007700-D3_PF3D7_1225600-;Alias=;ID=PF3D7_1007700-D3-11-PF3D7_1225600;pvalue=0.00227;sequence=GGGCGA;
PF3D7_1225600	fimo	nucleotide_motif	259	264	25.9	-	.	Name=PF3D7_1007700-D3_PF3D7_1225600-;Alias=;ID=PF3D7_1007700-D3-12-PF3D7_1225600;pvalue=0.00254;sequence=TTCCAC;
PF3D7_1225600	fimo	nucleotide_motif	154	159	24.7	+	.	Name=PF3D7_1007700-D3_PF3D7_1225600+;Alias=;ID=PF3D7_1007700-D3-13-PF3D7_1225600;pvalue=0.00338;sequence=TCGCCC;
PF3D7_1225600	fimo	nucleotide_motif	687	692	24.6	+	.	Name=PF3D7_1007700-D3_PF3D7_1225600+;Alias=;ID=PF3D7_1007700-D3-14-PF3D7_1225600;pvalue=0.00344;sequence=GCCCAT;
PF3D7_1225700	fimo	nucleotide_motif	651	656	35.5	+	.	Name=PF3D7_1007700-D3_PF3D7_1225700+;Alias=;ID=PF3D7_1007700-D3-1-PF3D7_1225700;pvalue=0.000284;sequence=GGGCAT;
PF3D7_1225700	fimo	nucleotide_motif	191	196	35.3	+	.	Name=PF3D7_1007700-D3_PF3D7_1225700+;Alias=;ID=PF3D7_1007700-D3-2-PF3D7_1225700;pvalue=0.000294;sequence=GGGCTC;
PF3D7_1225700	fimo	nucleotide_motif	191	196	34.4	-	.	Name=PF3D7_1007700-D3_PF3D7_1225700-;Alias=;ID=PF3D7_1007700-D3-3-PF3D7_1225700;pvalue=0.000362;sequence=GAGCCC;
PF3D7_1225700	fimo	nucleotide_motif	651	656	32.4	-	.	Name=PF3D7_1007700-D3_PF3D7_1225700-;Alias=;ID=PF3D7_1007700-D3-4-PF3D7_1225700;pvalue=0.00057;sequence=ATGCCC;
PF3D7_1225700	fimo	nucleotide_motif	889	894	31.3	-	.	Name=PF3D7_1007700-D3_PF3D7_1225700-;Alias=;ID=PF3D7_1007700-D3-5-PF3D7_1225700;pvalue=0.000748;sequence=TTGCAT;
PF3D7_1225700	fimo	nucleotide_motif	142	147	28.2	-	.	Name=PF3D7_1007700-D3_PF3D7_1225700-;Alias=;ID=PF3D7_1007700-D3-6-PF3D7_1225700;pvalue=0.0015;sequence=GTACAT;
PF3D7_1225700	fimo	nucleotide_motif	649	654	27.4	+	.	Name=PF3D7_1007700-D3_PF3D7_1225700+;Alias=;ID=PF3D7_1007700-D3-7-PF3D7_1225700;pvalue=0.0018;sequence=GGGGGC;
PF3D7_1225700	fimo	nucleotide_motif	398	403	26.9	+	.	Name=PF3D7_1007700-D3_PF3D7_1225700+;Alias=;ID=PF3D7_1007700-D3-8-PF3D7_1225700;pvalue=0.00206;sequence=GTTCAG;
PF3D7_1225700	fimo	nucleotide_motif	889	894	25.6	+	.	Name=PF3D7_1007700-D3_PF3D7_1225700+;Alias=;ID=PF3D7_1007700-D3-9-PF3D7_1225700;pvalue=0.00275;sequence=ATGCAA;
PF3D7_1225700	fimo	nucleotide_motif	398	403	25.2	-	.	Name=PF3D7_1007700-D3_PF3D7_1225700-;Alias=;ID=PF3D7_1007700-D3-10-PF3D7_1225700;pvalue=0.003;sequence=CTGAAC;
PF3D7_1225700	fimo	nucleotide_motif	649	654	25.2	-	.	Name=PF3D7_1007700-D3_PF3D7_1225700-;Alias=;ID=PF3D7_1007700-D3-11-PF3D7_1225700;pvalue=0.003;sequence=GCCCCC;
PF3D7_1225700	fimo	nucleotide_motif	144	149	24.7	+	.	Name=PF3D7_1007700-D3_PF3D7_1225700+;Alias=;ID=PF3D7_1007700-D3-12-PF3D7_1225700;pvalue=0.00335;sequence=GTACAA;
PF3D7_1225700	fimo	nucleotide_motif	789	794	24.6	-	.	Name=PF3D7_1007700-D3_PF3D7_1225700-;Alias=;ID=PF3D7_1007700-D3-13-PF3D7_1225700;pvalue=0.00344;sequence=TTGCGT;
PF3D7_1225700	fimo	nucleotide_motif	144	149	24	-	.	Name=PF3D7_1007700-D3_PF3D7_1225700-;Alias=;ID=PF3D7_1007700-D3-14-PF3D7_1225700;pvalue=0.004;sequence=TTGTAC;
PF3D7_1225700	fimo	nucleotide_motif	413	418	23.7	-	.	Name=PF3D7_1007700-D3_PF3D7_1225700-;Alias=;ID=PF3D7_1007700-D3-15-PF3D7_1225700;pvalue=0.00421;sequence=GTGAAA;
PF3D7_1225800	fimo	nucleotide_motif	648	653	35.5	-	.	Name=PF3D7_1007700-D3_PF3D7_1225800-;Alias=;ID=PF3D7_1007700-D3-1-PF3D7_1225800;pvalue=0.000284;sequence=GGGCAT;
PF3D7_1225800	fimo	nucleotide_motif	648	653	32.4	+	.	Name=PF3D7_1007700-D3_PF3D7_1225800+;Alias=;ID=PF3D7_1007700-D3-2-PF3D7_1225800;pvalue=0.00057;sequence=ATGCCC;
PF3D7_1225800	fimo	nucleotide_motif	410	415	31.3	+	.	Name=PF3D7_1007700-D3_PF3D7_1225800+;Alias=;ID=PF3D7_1007700-D3-3-PF3D7_1225800;pvalue=0.000748;sequence=TTGCAT;
PF3D7_1225800	fimo	nucleotide_motif	650	655	27.4	-	.	Name=PF3D7_1007700-D3_PF3D7_1225800-;Alias=;ID=PF3D7_1007700-D3-4-PF3D7_1225800;pvalue=0.0018;sequence=GGGGGC;
PF3D7_1225800	fimo	nucleotide_motif	901	906	26.9	-	.	Name=PF3D7_1007700-D3_PF3D7_1225800-;Alias=;ID=PF3D7_1007700-D3-5-PF3D7_1225800;pvalue=0.00206;sequence=GTTCAG;
PF3D7_1225800	fimo	nucleotide_motif	410	415	25.6	-	.	Name=PF3D7_1007700-D3_PF3D7_1225800-;Alias=;ID=PF3D7_1007700-D3-6-PF3D7_1225800;pvalue=0.00275;sequence=ATGCAA;
PF3D7_1225800	fimo	nucleotide_motif	901	906	25.2	+	.	Name=PF3D7_1007700-D3_PF3D7_1225800+;Alias=;ID=PF3D7_1007700-D3-7-PF3D7_1225800;pvalue=0.003;sequence=CTGAAC;
PF3D7_1225800	fimo	nucleotide_motif	650	655	25.2	+	.	Name=PF3D7_1007700-D3_PF3D7_1225800+;Alias=;ID=PF3D7_1007700-D3-8-PF3D7_1225800;pvalue=0.003;sequence=GCCCCC;
PF3D7_1225800	fimo	nucleotide_motif	157	162	24.7	-	.	Name=PF3D7_1007700-D3_PF3D7_1225800-;Alias=;ID=PF3D7_1007700-D3-9-PF3D7_1225800;pvalue=0.00335;sequence=GTGTAA;
PF3D7_1225800	fimo	nucleotide_motif	510	515	24.6	+	.	Name=PF3D7_1007700-D3_PF3D7_1225800+;Alias=;ID=PF3D7_1007700-D3-10-PF3D7_1225800;pvalue=0.00344;sequence=TTGCGT;
PF3D7_1225800	fimo	nucleotide_motif	157	162	24	+	.	Name=PF3D7_1007700-D3_PF3D7_1225800+;Alias=;ID=PF3D7_1007700-D3-11-PF3D7_1225800;pvalue=0.004;sequence=TTACAC;
PF3D7_1225800	fimo	nucleotide_motif	886	891	23.7	+	.	Name=PF3D7_1007700-D3_PF3D7_1225800+;Alias=;ID=PF3D7_1007700-D3-12-PF3D7_1225800;pvalue=0.00421;sequence=GTGAAA;
PF3D7_1225900	fimo	nucleotide_motif	666	671	43.3	+	.	Name=PF3D7_1007700-D3_PF3D7_1225900+;Alias=;ID=PF3D7_1007700-D3-1-PF3D7_1225900;pvalue=4.62e-05;sequence=GTGCTC;
PF3D7_1225900	fimo	nucleotide_motif	666	671	42.2	-	.	Name=PF3D7_1007700-D3_PF3D7_1225900-;Alias=;ID=PF3D7_1007700-D3-2-PF3D7_1225900;pvalue=6.07e-05;sequence=GAGCAC;
PF3D7_1225900	fimo	nucleotide_motif	183	188	35.5	-	.	Name=PF3D7_1007700-D3_PF3D7_1225900-;Alias=;ID=PF3D7_1007700-D3-3-PF3D7_1225900;pvalue=0.000284;sequence=GGGCAT;
PF3D7_1225900	fimo	nucleotide_motif	135	140	34.1	-	.	Name=PF3D7_1007700-D3_PF3D7_1225900-;Alias=;ID=PF3D7_1007700-D3-4-PF3D7_1225900;pvalue=0.000391;sequence=CTGCAT;
PF3D7_1225900	fimo	nucleotide_motif	353	358	32.7	-	.	Name=PF3D7_1007700-D3_PF3D7_1225900-;Alias=;ID=PF3D7_1007700-D3-5-PF3D7_1225900;pvalue=0.000532;sequence=GTGGTC;
PF3D7_1225900	fimo	nucleotide_motif	798	803	32.5	-	.	Name=PF3D7_1007700-D3_PF3D7_1225900-;Alias=;ID=PF3D7_1007700-D3-6-PF3D7_1225900;pvalue=0.000565;sequence=GTCCAT;
PF3D7_1225900	fimo	nucleotide_motif	183	188	32.4	+	.	Name=PF3D7_1007700-D3_PF3D7_1225900+;Alias=;ID=PF3D7_1007700-D3-7-PF3D7_1225900;pvalue=0.00057;sequence=ATGCCC;
PF3D7_1225900	fimo	nucleotide_motif	306	311	31.3	-	.	Name=PF3D7_1007700-D3_PF3D7_1225900-;Alias=;ID=PF3D7_1007700-D3-8-PF3D7_1225900;pvalue=0.000748;sequence=TTGCAT;
PF3D7_1225900	fimo	nucleotide_motif	343	348	30	-	.	Name=PF3D7_1007700-D3_PF3D7_1225900-;Alias=;ID=PF3D7_1007700-D3-9-PF3D7_1225900;pvalue=0.00101;sequence=TTGCAG;
PF3D7_1225900	fimo	nucleotide_motif	135	140	29.8	+	.	Name=PF3D7_1007700-D3_PF3D7_1225900+;Alias=;ID=PF3D7_1007700-D3-10-PF3D7_1225900;pvalue=0.00105;sequence=ATGCAG;
PF3D7_1225900	fimo	nucleotide_motif	343	348	29.5	+	.	Name=PF3D7_1007700-D3_PF3D7_1225900+;Alias=;ID=PF3D7_1007700-D3-11-PF3D7_1225900;pvalue=0.00112;sequence=CTGCAA;
PF3D7_1225900	fimo	nucleotide_motif	13	18	28.2	-	.	Name=PF3D7_1007700-D3_PF3D7_1225900-;Alias=;ID=PF3D7_1007700-D3-12-PF3D7_1225900;pvalue=0.00153;sequence=GTGGAA;
PF3D7_1225900	fimo	nucleotide_motif	74	79	28.2	+	.	Name=PF3D7_1007700-D3_PF3D7_1225900+;Alias=;ID=PF3D7_1007700-D3-13-PF3D7_1225900;pvalue=0.00153;sequence=GTGGAA;
PF3D7_1225900	fimo	nucleotide_motif	741	746	28.2	+	.	Name=PF3D7_1007700-D3_PF3D7_1225900+;Alias=;ID=PF3D7_1007700-D3-14-PF3D7_1225900;pvalue=0.00153;sequence=GTGGAA;
PF3D7_1225900	fimo	nucleotide_motif	353	358	27.6	+	.	Name=PF3D7_1007700-D3_PF3D7_1225900+;Alias=;ID=PF3D7_1007700-D3-15-PF3D7_1225900;pvalue=0.00174;sequence=GACCAC;
PF3D7_1225900	fimo	nucleotide_motif	633	638	27.6	+	.	Name=PF3D7_1007700-D3_PF3D7_1225900+;Alias=;ID=PF3D7_1007700-D3-16-PF3D7_1225900;pvalue=0.00174;sequence=GTTCAT;
PF3D7_1225900	fimo	nucleotide_motif	644	649	27.6	-	.	Name=PF3D7_1007700-D3_PF3D7_1225900-;Alias=;ID=PF3D7_1007700-D3-17-PF3D7_1225900;pvalue=0.00174;sequence=GTTCAT;
PF3D7_1225900	fimo	nucleotide_motif	798	803	26.7	+	.	Name=PF3D7_1007700-D3_PF3D7_1225900+;Alias=;ID=PF3D7_1007700-D3-18-PF3D7_1225900;pvalue=0.00215;sequence=ATGGAC;
PF3D7_1225900	fimo	nucleotide_motif	41	46	26.4	+	.	Name=PF3D7_1007700-D3_PF3D7_1225900+;Alias=;ID=PF3D7_1007700-D3-19-PF3D7_1225900;pvalue=0.00227;sequence=GTGAAG;
PF3D7_1225900	fimo	nucleotide_motif	13	18	25.9	+	.	Name=PF3D7_1007700-D3_PF3D7_1225900+;Alias=;ID=PF3D7_1007700-D3-20-PF3D7_1225900;pvalue=0.00254;sequence=TTCCAC;
PF3D7_1225900	fimo	nucleotide_motif	74	79	25.9	-	.	Name=PF3D7_1007700-D3_PF3D7_1225900-;Alias=;ID=PF3D7_1007700-D3-21-PF3D7_1225900;pvalue=0.00254;sequence=TTCCAC;
PF3D7_1225900	fimo	nucleotide_motif	741	746	25.9	-	.	Name=PF3D7_1007700-D3_PF3D7_1225900-;Alias=;ID=PF3D7_1007700-D3-22-PF3D7_1225900;pvalue=0.00254;sequence=TTCCAC;
PF3D7_1225900	fimo	nucleotide_motif	306	311	25.6	+	.	Name=PF3D7_1007700-D3_PF3D7_1225900+;Alias=;ID=PF3D7_1007700-D3-23-PF3D7_1225900;pvalue=0.00275;sequence=ATGCAA;
PF3D7_1225900	fimo	nucleotide_motif	41	46	25.6	-	.	Name=PF3D7_1007700-D3_PF3D7_1225900-;Alias=;ID=PF3D7_1007700-D3-24-PF3D7_1225900;pvalue=0.00278;sequence=CTTCAC;
PF3D7_1225900	fimo	nucleotide_motif	350	355	25.5	+	.	Name=PF3D7_1007700-D3_PF3D7_1225900+;Alias=;ID=PF3D7_1007700-D3-25-PF3D7_1225900;pvalue=0.00281;sequence=GTAGAC;
PF3D7_1225900	fimo	nucleotide_motif	350	355	24.7	-	.	Name=PF3D7_1007700-D3_PF3D7_1225900-;Alias=;ID=PF3D7_1007700-D3-26-PF3D7_1225900;pvalue=0.00341;sequence=GTCTAC;
PF3D7_1225900	fimo	nucleotide_motif	32	37	24.6	+	.	Name=PF3D7_1007700-D3_PF3D7_1225900+;Alias=;ID=PF3D7_1007700-D3-27-PF3D7_1225900;pvalue=0.00344;sequence=TTGCGT;
PF3D7_1225900	fimo	nucleotide_motif	829	834	24.4	-	.	Name=PF3D7_1007700-D3_PF3D7_1225900-;Alias=;ID=PF3D7_1007700-D3-28-PF3D7_1225900;pvalue=0.00362;sequence=GTTCAA;
PF3D7_1225900	fimo	nucleotide_motif	774	779	24	-	.	Name=PF3D7_1007700-D3_PF3D7_1225900-;Alias=;ID=PF3D7_1007700-D3-29-PF3D7_1225900;pvalue=0.004;sequence=CTGCCT;
PF3D7_1225900	fimo	nucleotide_motif	263	268	23.7	-	.	Name=PF3D7_1007700-D3_PF3D7_1225900-;Alias=;ID=PF3D7_1007700-D3-30-PF3D7_1225900;pvalue=0.00421;sequence=GTGAAA;
PF3D7_1226000	fimo	nucleotide_motif	461	466	35.3	+	.	Name=PF3D7_1007700-D3_PF3D7_1226000+;Alias=;ID=PF3D7_1007700-D3-1-PF3D7_1226000;pvalue=0.000291;sequence=GTGCCT;
PF3D7_1226000	fimo	nucleotide_motif	363	368	34.4	-	.	Name=PF3D7_1007700-D3_PF3D7_1226000-;Alias=;ID=PF3D7_1007700-D3-2-PF3D7_1226000;pvalue=0.000362;sequence=GTGCTG;
PF3D7_1226000	fimo	nucleotide_motif	282	287	34.1	+	.	Name=PF3D7_1007700-D3_PF3D7_1226000+;Alias=;ID=PF3D7_1007700-D3-3-PF3D7_1226000;pvalue=0.000391;sequence=CTGCAT;
PF3D7_1226000	fimo	nucleotide_motif	365	370	33.9	-	.	Name=PF3D7_1007700-D3_PF3D7_1226000-;Alias=;ID=PF3D7_1007700-D3-4-PF3D7_1226000;pvalue=0.000405;sequence=GTGTGC;
PF3D7_1226000	fimo	nucleotide_motif	85	90	33.6	-	.	Name=PF3D7_1007700-D3_PF3D7_1226000-;Alias=;ID=PF3D7_1007700-D3-5-PF3D7_1226000;pvalue=0.000435;sequence=GCGCGT;
PF3D7_1226000	fimo	nucleotide_motif	365	370	33.1	+	.	Name=PF3D7_1007700-D3_PF3D7_1226000+;Alias=;ID=PF3D7_1007700-D3-6-PF3D7_1226000;pvalue=0.000494;sequence=GCACAC;
PF3D7_1226000	fimo	nucleotide_motif	461	466	32.9	-	.	Name=PF3D7_1007700-D3_PF3D7_1226000-;Alias=;ID=PF3D7_1007700-D3-7-PF3D7_1226000;pvalue=0.000513;sequence=AGGCAC;
PF3D7_1226000	fimo	nucleotide_motif	762	767	32.5	+	.	Name=PF3D7_1007700-D3_PF3D7_1226000+;Alias=;ID=PF3D7_1007700-D3-8-PF3D7_1226000;pvalue=0.000565;sequence=GTCCAT;
PF3D7_1226000	fimo	nucleotide_motif	215	220	31.3	+	.	Name=PF3D7_1007700-D3_PF3D7_1226000+;Alias=;ID=PF3D7_1007700-D3-9-PF3D7_1226000;pvalue=0.000748;sequence=TTGCAT;
PF3D7_1226000	fimo	nucleotide_motif	363	368	31.1	+	.	Name=PF3D7_1007700-D3_PF3D7_1226000+;Alias=;ID=PF3D7_1007700-D3-10-PF3D7_1226000;pvalue=0.000772;sequence=CAGCAC;
PF3D7_1226000	fimo	nucleotide_motif	123	128	30.2	-	.	Name=PF3D7_1007700-D3_PF3D7_1226000-;Alias=;ID=PF3D7_1007700-D3-11-PF3D7_1226000;pvalue=0.000944;sequence=ATGCAT;
PF3D7_1226000	fimo	nucleotide_motif	127	132	30.2	-	.	Name=PF3D7_1007700-D3_PF3D7_1226000-;Alias=;ID=PF3D7_1007700-D3-12-PF3D7_1226000;pvalue=0.000944;sequence=ATGCAT;
PF3D7_1226000	fimo	nucleotide_motif	686	691	30.2	-	.	Name=PF3D7_1007700-D3_PF3D7_1226000-;Alias=;ID=PF3D7_1007700-D3-13-PF3D7_1226000;pvalue=0.000944;sequence=ATGCAT;
PF3D7_1226000	fimo	nucleotide_motif	123	128	30.2	+	.	Name=PF3D7_1007700-D3_PF3D7_1226000+;Alias=;ID=PF3D7_1007700-D3-14-PF3D7_1226000;pvalue=0.000944;sequence=ATGCAT;
PF3D7_1226000	fimo	nucleotide_motif	127	132	30.2	+	.	Name=PF3D7_1007700-D3_PF3D7_1226000+;Alias=;ID=PF3D7_1007700-D3-15-PF3D7_1226000;pvalue=0.000944;sequence=ATGCAT;
PF3D7_1226000	fimo	nucleotide_motif	686	691	30.2	+	.	Name=PF3D7_1007700-D3_PF3D7_1226000+;Alias=;ID=PF3D7_1007700-D3-16-PF3D7_1226000;pvalue=0.000944;sequence=ATGCAT;
PF3D7_1226000	fimo	nucleotide_motif	282	287	29.8	-	.	Name=PF3D7_1007700-D3_PF3D7_1226000-;Alias=;ID=PF3D7_1007700-D3-17-PF3D7_1226000;pvalue=0.00105;sequence=ATGCAG;
PF3D7_1226000	fimo	nucleotide_motif	30	35	28.2	+	.	Name=PF3D7_1007700-D3_PF3D7_1226000+;Alias=;ID=PF3D7_1007700-D3-18-PF3D7_1226000;pvalue=0.0015;sequence=GTGTAT;
PF3D7_1226000	fimo	nucleotide_motif	259	264	28.2	-	.	Name=PF3D7_1007700-D3_PF3D7_1226000-;Alias=;ID=PF3D7_1007700-D3-19-PF3D7_1226000;pvalue=0.0015;sequence=GTGTAT;
PF3D7_1226000	fimo	nucleotide_motif	63	68	28.2	-	.	Name=PF3D7_1007700-D3_PF3D7_1226000-;Alias=;ID=PF3D7_1007700-D3-20-PF3D7_1226000;pvalue=0.00153;sequence=GTGGAA;
PF3D7_1226000	fimo	nucleotide_motif	589	594	27.6	-	.	Name=PF3D7_1007700-D3_PF3D7_1226000-;Alias=;ID=PF3D7_1007700-D3-21-PF3D7_1226000;pvalue=0.00174;sequence=GTTCAT;
PF3D7_1226000	fimo	nucleotide_motif	762	767	26.7	-	.	Name=PF3D7_1007700-D3_PF3D7_1226000-;Alias=;ID=PF3D7_1007700-D3-22-PF3D7_1226000;pvalue=0.00215;sequence=ATGGAC;
PF3D7_1226000	fimo	nucleotide_motif	85	90	26.7	+	.	Name=PF3D7_1007700-D3_PF3D7_1226000+;Alias=;ID=PF3D7_1007700-D3-23-PF3D7_1226000;pvalue=0.00215;sequence=ACGCGC;
PF3D7_1226000	fimo	nucleotide_motif	63	68	25.9	+	.	Name=PF3D7_1007700-D3_PF3D7_1226000+;Alias=;ID=PF3D7_1007700-D3-24-PF3D7_1226000;pvalue=0.00254;sequence=TTCCAC;
PF3D7_1226000	fimo	nucleotide_motif	215	220	25.6	-	.	Name=PF3D7_1007700-D3_PF3D7_1226000-;Alias=;ID=PF3D7_1007700-D3-25-PF3D7_1226000;pvalue=0.00275;sequence=ATGCAA;
PF3D7_1226000	fimo	nucleotide_motif	608	613	25.3	-	.	Name=PF3D7_1007700-D3_PF3D7_1226000-;Alias=;ID=PF3D7_1007700-D3-26-PF3D7_1226000;pvalue=0.00294;sequence=GTTGAC;
PF3D7_1226000	fimo	nucleotide_motif	980	985	24.7	+	.	Name=PF3D7_1007700-D3_PF3D7_1226000+;Alias=;ID=PF3D7_1007700-D3-27-PF3D7_1226000;pvalue=0.00335;sequence=GTGTAA;
PF3D7_1226000	fimo	nucleotide_motif	416	421	24.7	-	.	Name=PF3D7_1007700-D3_PF3D7_1226000-;Alias=;ID=PF3D7_1007700-D3-28-PF3D7_1226000;pvalue=0.00338;sequence=CGGCAT;
PF3D7_1226000	fimo	nucleotide_motif	550	555	24.4	+	.	Name=PF3D7_1007700-D3_PF3D7_1226000+;Alias=;ID=PF3D7_1007700-D3-29-PF3D7_1226000;pvalue=0.00365;sequence=ATGCGT;
PF3D7_1226000	fimo	nucleotide_motif	980	985	24	-	.	Name=PF3D7_1007700-D3_PF3D7_1226000-;Alias=;ID=PF3D7_1007700-D3-30-PF3D7_1226000;pvalue=0.004;sequence=TTACAC;
PF3D7_1226000	fimo	nucleotide_motif	850	855	23.7	+	.	Name=PF3D7_1007700-D3_PF3D7_1226000+;Alias=;ID=PF3D7_1007700-D3-31-PF3D7_1226000;pvalue=0.00421;sequence=GTGAAA;
PF3D7_1226100	fimo	nucleotide_motif	762	767	35.3	-	.	Name=PF3D7_1007700-D3_PF3D7_1226100-;Alias=;ID=PF3D7_1007700-D3-1-PF3D7_1226100;pvalue=0.000291;sequence=GTGCCT;
PF3D7_1226100	fimo	nucleotide_motif	860	865	34.4	+	.	Name=PF3D7_1007700-D3_PF3D7_1226100+;Alias=;ID=PF3D7_1007700-D3-2-PF3D7_1226100;pvalue=0.000362;sequence=GTGCTG;
PF3D7_1226100	fimo	nucleotide_motif	941	946	34.1	-	.	Name=PF3D7_1007700-D3_PF3D7_1226100-;Alias=;ID=PF3D7_1007700-D3-3-PF3D7_1226100;pvalue=0.000391;sequence=CTGCAT;
PF3D7_1226100	fimo	nucleotide_motif	858	863	33.9	+	.	Name=PF3D7_1007700-D3_PF3D7_1226100+;Alias=;ID=PF3D7_1007700-D3-4-PF3D7_1226100;pvalue=0.000405;sequence=GTGTGC;
PF3D7_1226100	fimo	nucleotide_motif	858	863	33.1	-	.	Name=PF3D7_1007700-D3_PF3D7_1226100-;Alias=;ID=PF3D7_1007700-D3-5-PF3D7_1226100;pvalue=0.000494;sequence=GCACAC;
PF3D7_1226100	fimo	nucleotide_motif	762	767	32.9	+	.	Name=PF3D7_1007700-D3_PF3D7_1226100+;Alias=;ID=PF3D7_1007700-D3-6-PF3D7_1226100;pvalue=0.000513;sequence=AGGCAC;
PF3D7_1226100	fimo	nucleotide_motif	461	466	32.5	-	.	Name=PF3D7_1007700-D3_PF3D7_1226100-;Alias=;ID=PF3D7_1007700-D3-7-PF3D7_1226100;pvalue=0.000565;sequence=GTCCAT;
PF3D7_1226100	fimo	nucleotide_motif	860	865	31.1	-	.	Name=PF3D7_1007700-D3_PF3D7_1226100-;Alias=;ID=PF3D7_1007700-D3-8-PF3D7_1226100;pvalue=0.000772;sequence=CAGCAC;
PF3D7_1226100	fimo	nucleotide_motif	537	542	30.2	-	.	Name=PF3D7_1007700-D3_PF3D7_1226100-;Alias=;ID=PF3D7_1007700-D3-9-PF3D7_1226100;pvalue=0.000944;sequence=ATGCAT;
PF3D7_1226100	fimo	nucleotide_motif	537	542	30.2	+	.	Name=PF3D7_1007700-D3_PF3D7_1226100+;Alias=;ID=PF3D7_1007700-D3-10-PF3D7_1226100;pvalue=0.000944;sequence=ATGCAT;
PF3D7_1226100	fimo	nucleotide_motif	941	946	29.8	+	.	Name=PF3D7_1007700-D3_PF3D7_1226100+;Alias=;ID=PF3D7_1007700-D3-11-PF3D7_1226100;pvalue=0.00105;sequence=ATGCAG;
PF3D7_1226100	fimo	nucleotide_motif	964	969	28.2	+	.	Name=PF3D7_1007700-D3_PF3D7_1226100+;Alias=;ID=PF3D7_1007700-D3-12-PF3D7_1226100;pvalue=0.0015;sequence=GTGTAT;
PF3D7_1226100	fimo	nucleotide_motif	634	639	27.6	+	.	Name=PF3D7_1007700-D3_PF3D7_1226100+;Alias=;ID=PF3D7_1007700-D3-13-PF3D7_1226100;pvalue=0.00174;sequence=GTTCAT;
PF3D7_1226100	fimo	nucleotide_motif	461	466	26.7	+	.	Name=PF3D7_1007700-D3_PF3D7_1226100+;Alias=;ID=PF3D7_1007700-D3-14-PF3D7_1226100;pvalue=0.00215;sequence=ATGGAC;
PF3D7_1226100	fimo	nucleotide_motif	615	620	25.3	+	.	Name=PF3D7_1007700-D3_PF3D7_1226100+;Alias=;ID=PF3D7_1007700-D3-15-PF3D7_1226100;pvalue=0.00294;sequence=GTTGAC;
PF3D7_1226100	fimo	nucleotide_motif	243	248	24.7	-	.	Name=PF3D7_1007700-D3_PF3D7_1226100-;Alias=;ID=PF3D7_1007700-D3-16-PF3D7_1226100;pvalue=0.00335;sequence=GTGTAA;
PF3D7_1226100	fimo	nucleotide_motif	807	812	24.7	+	.	Name=PF3D7_1007700-D3_PF3D7_1226100+;Alias=;ID=PF3D7_1007700-D3-17-PF3D7_1226100;pvalue=0.00338;sequence=CGGCAT;
PF3D7_1226100	fimo	nucleotide_motif	673	678	24.4	-	.	Name=PF3D7_1007700-D3_PF3D7_1226100-;Alias=;ID=PF3D7_1007700-D3-18-PF3D7_1226100;pvalue=0.00365;sequence=ATGCGT;
PF3D7_1226100	fimo	nucleotide_motif	243	248	24	+	.	Name=PF3D7_1007700-D3_PF3D7_1226100+;Alias=;ID=PF3D7_1007700-D3-19-PF3D7_1226100;pvalue=0.004;sequence=TTACAC;
PF3D7_1226100	fimo	nucleotide_motif	373	378	23.7	-	.	Name=PF3D7_1007700-D3_PF3D7_1226100-;Alias=;ID=PF3D7_1007700-D3-20-PF3D7_1226100;pvalue=0.00421;sequence=GTGAAA;
PF3D7_1226200	fimo	nucleotide_motif	976	981	27.6	+	.	Name=PF3D7_1007700-D3_PF3D7_1226200+;Alias=;ID=PF3D7_1007700-D3-1-PF3D7_1226200;pvalue=0.00174;sequence=GTTCAT;
PF3D7_1226200	fimo	nucleotide_motif	841	846	26.5	+	.	Name=PF3D7_1007700-D3_PF3D7_1226200+;Alias=;ID=PF3D7_1007700-D3-2-PF3D7_1226200;pvalue=0.00224;sequence=GTTCTC;
PF3D7_1226200	fimo	nucleotide_motif	841	846	24.7	-	.	Name=PF3D7_1007700-D3_PF3D7_1226200-;Alias=;ID=PF3D7_1007700-D3-3-PF3D7_1226200;pvalue=0.00338;sequence=GAGAAC;
PF3D7_1226200	fimo	nucleotide_motif	357	362	23.7	-	.	Name=PF3D7_1007700-D3_PF3D7_1226200-;Alias=;ID=PF3D7_1007700-D3-4-PF3D7_1226200;pvalue=0.00421;sequence=GTGAAA;
PF3D7_1226300	fimo	nucleotide_motif	484	489	34.1	+	.	Name=PF3D7_1007700-D3_PF3D7_1226300+;Alias=;ID=PF3D7_1007700-D3-1-PF3D7_1226300;pvalue=0.000391;sequence=CTGCAT;
PF3D7_1226300	fimo	nucleotide_motif	367	372	31.3	-	.	Name=PF3D7_1007700-D3_PF3D7_1226300-;Alias=;ID=PF3D7_1007700-D3-2-PF3D7_1226300;pvalue=0.000748;sequence=TTGCAT;
PF3D7_1226300	fimo	nucleotide_motif	484	489	29.8	-	.	Name=PF3D7_1007700-D3_PF3D7_1226300-;Alias=;ID=PF3D7_1007700-D3-3-PF3D7_1226300;pvalue=0.00105;sequence=ATGCAG;
PF3D7_1226300	fimo	nucleotide_motif	7	12	27.6	-	.	Name=PF3D7_1007700-D3_PF3D7_1226300-;Alias=;ID=PF3D7_1007700-D3-4-PF3D7_1226300;pvalue=0.00174;sequence=GTTCAT;
PF3D7_1226300	fimo	nucleotide_motif	743	748	27.6	-	.	Name=PF3D7_1007700-D3_PF3D7_1226300-;Alias=;ID=PF3D7_1007700-D3-5-PF3D7_1226300;pvalue=0.00174;sequence=GTTCAT;
PF3D7_1226300	fimo	nucleotide_motif	878	883	26.5	-	.	Name=PF3D7_1007700-D3_PF3D7_1226300-;Alias=;ID=PF3D7_1007700-D3-6-PF3D7_1226300;pvalue=0.00224;sequence=GTTCTC;
PF3D7_1226300	fimo	nucleotide_motif	367	372	25.6	+	.	Name=PF3D7_1007700-D3_PF3D7_1226300+;Alias=;ID=PF3D7_1007700-D3-7-PF3D7_1226300;pvalue=0.00275;sequence=ATGCAA;
PF3D7_1226300	fimo	nucleotide_motif	878	883	24.7	+	.	Name=PF3D7_1007700-D3_PF3D7_1226300+;Alias=;ID=PF3D7_1007700-D3-8-PF3D7_1226300;pvalue=0.00338;sequence=GAGAAC;
PF3D7_1226400	fimo	nucleotide_motif	878	883	40.5	+	.	Name=PF3D7_1007700-D3_PF3D7_1226400+;Alias=;ID=PF3D7_1007700-D3-1-PF3D7_1226400;pvalue=8.93e-05;sequence=GTGCAA;
PF3D7_1226400	fimo	nucleotide_motif	878	883	39.1	-	.	Name=PF3D7_1007700-D3_PF3D7_1226400-;Alias=;ID=PF3D7_1007700-D3-2-PF3D7_1226400;pvalue=0.000123;sequence=TTGCAC;
PF3D7_1226400	fimo	nucleotide_motif	410	415	36.7	+	.	Name=PF3D7_1007700-D3_PF3D7_1226400+;Alias=;ID=PF3D7_1007700-D3-3-PF3D7_1226400;pvalue=0.000214;sequence=GTGTAC;
PF3D7_1226400	fimo	nucleotide_motif	410	415	36.7	-	.	Name=PF3D7_1007700-D3_PF3D7_1226400-;Alias=;ID=PF3D7_1007700-D3-4-PF3D7_1226400;pvalue=0.000214;sequence=GTACAC;
PF3D7_1226400	fimo	nucleotide_motif	302	307	33.3	+	.	Name=PF3D7_1007700-D3_PF3D7_1226400+;Alias=;ID=PF3D7_1007700-D3-5-PF3D7_1226400;pvalue=0.000464;sequence=GAGCAT;
PF3D7_1226400	fimo	nucleotide_motif	302	307	29.4	-	.	Name=PF3D7_1007700-D3_PF3D7_1226400-;Alias=;ID=PF3D7_1007700-D3-6-PF3D7_1226400;pvalue=0.00116;sequence=ATGCTC;
PF3D7_1226400	fimo	nucleotide_motif	705	710	28.2	+	.	Name=PF3D7_1007700-D3_PF3D7_1226400+;Alias=;ID=PF3D7_1007700-D3-7-PF3D7_1226400;pvalue=0.0015;sequence=GTACAT;
PF3D7_1226400	fimo	nucleotide_motif	703	708	28.2	-	.	Name=PF3D7_1007700-D3_PF3D7_1226400-;Alias=;ID=PF3D7_1007700-D3-8-PF3D7_1226400;pvalue=0.0015;sequence=GTACAT;
PF3D7_1226400	fimo	nucleotide_motif	812	817	28.2	+	.	Name=PF3D7_1007700-D3_PF3D7_1226400+;Alias=;ID=PF3D7_1007700-D3-9-PF3D7_1226400;pvalue=0.0015;sequence=GTACAT;
PF3D7_1226400	fimo	nucleotide_motif	810	815	28.2	-	.	Name=PF3D7_1007700-D3_PF3D7_1226400-;Alias=;ID=PF3D7_1007700-D3-10-PF3D7_1226400;pvalue=0.0015;sequence=GTACAT;
PF3D7_1226400	fimo	nucleotide_motif	973	978	28.2	+	.	Name=PF3D7_1007700-D3_PF3D7_1226400+;Alias=;ID=PF3D7_1007700-D3-11-PF3D7_1226400;pvalue=0.0015;sequence=GTACAT;
PF3D7_1226400	fimo	nucleotide_motif	650	655	27.6	+	.	Name=PF3D7_1007700-D3_PF3D7_1226400+;Alias=;ID=PF3D7_1007700-D3-12-PF3D7_1226400;pvalue=0.00174;sequence=GTTCAT;
PF3D7_1226400	fimo	nucleotide_motif	648	653	26.7	+	.	Name=PF3D7_1007700-D3_PF3D7_1226400+;Alias=;ID=PF3D7_1007700-D3-13-PF3D7_1226400;pvalue=0.00212;sequence=GTGTTC;
PF3D7_1226400	fimo	nucleotide_motif	648	653	25.4	-	.	Name=PF3D7_1007700-D3_PF3D7_1226400-;Alias=;ID=PF3D7_1007700-D3-14-PF3D7_1226400;pvalue=0.00289;sequence=GAACAC;
PF3D7_1226600	fimo	nucleotide_motif	959	964	40.5	-	.	Name=PF3D7_1007700-D3_PF3D7_1226600-;Alias=;ID=PF3D7_1007700-D3-1-PF3D7_1226600;pvalue=8.93e-05;sequence=GTGCAA;
PF3D7_1226600	fimo	nucleotide_motif	959	964	39.1	+	.	Name=PF3D7_1007700-D3_PF3D7_1226600+;Alias=;ID=PF3D7_1007700-D3-2-PF3D7_1226600;pvalue=0.000123;sequence=TTGCAC;
PF3D7_1226600	fimo	nucleotide_motif	879	884	30.2	-	.	Name=PF3D7_1007700-D3_PF3D7_1226600-;Alias=;ID=PF3D7_1007700-D3-3-PF3D7_1226600;pvalue=0.000944;sequence=ATGCAT;
PF3D7_1226600	fimo	nucleotide_motif	879	884	30.2	+	.	Name=PF3D7_1007700-D3_PF3D7_1226600+;Alias=;ID=PF3D7_1007700-D3-4-PF3D7_1226600;pvalue=0.000944;sequence=ATGCAT;
PF3D7_1226600	fimo	nucleotide_motif	743	748	30.1	+	.	Name=PF3D7_1007700-D3_PF3D7_1226600+;Alias=;ID=PF3D7_1007700-D3-5-PF3D7_1226600;pvalue=0.000973;sequence=GTGCTA;
PF3D7_1226600	fimo	nucleotide_motif	855	860	28.2	-	.	Name=PF3D7_1007700-D3_PF3D7_1226600-;Alias=;ID=PF3D7_1007700-D3-6-PF3D7_1226600;pvalue=0.0015;sequence=GTGTAT;
PF3D7_1226600	fimo	nucleotide_motif	690	695	27.6	+	.	Name=PF3D7_1007700-D3_PF3D7_1226600+;Alias=;ID=PF3D7_1007700-D3-7-PF3D7_1226600;pvalue=0.00174;sequence=GTTCAT;
PF3D7_1226600	fimo	nucleotide_motif	743	748	27.3	-	.	Name=PF3D7_1007700-D3_PF3D7_1226600-;Alias=;ID=PF3D7_1007700-D3-8-PF3D7_1226600;pvalue=0.00186;sequence=TAGCAC;
PF3D7_1226600	fimo	nucleotide_motif	153	158	24.7	+	.	Name=PF3D7_1007700-D3_PF3D7_1226600+;Alias=;ID=PF3D7_1007700-D3-9-PF3D7_1226600;pvalue=0.00335;sequence=GTGTAA;
PF3D7_1226600	fimo	nucleotide_motif	76	81	24.7	+	.	Name=PF3D7_1007700-D3_PF3D7_1226600+;Alias=;ID=PF3D7_1007700-D3-10-PF3D7_1226600;pvalue=0.00338;sequence=CGGCAT;
PF3D7_1226600	fimo	nucleotide_motif	153	158	24	-	.	Name=PF3D7_1007700-D3_PF3D7_1226600-;Alias=;ID=PF3D7_1007700-D3-11-PF3D7_1226600;pvalue=0.004;sequence=TTACAC;
PF3D7_1226700	fimo	nucleotide_motif	107	112	40.5	+	.	Name=PF3D7_1007700-D3_PF3D7_1226700+;Alias=;ID=PF3D7_1007700-D3-1-PF3D7_1226700;pvalue=8.93e-05;sequence=GTGCAA;
PF3D7_1226700	fimo	nucleotide_motif	107	112	39.1	-	.	Name=PF3D7_1007700-D3_PF3D7_1226700-;Alias=;ID=PF3D7_1007700-D3-2-PF3D7_1226700;pvalue=0.000123;sequence=TTGCAC;
PF3D7_1226700	fimo	nucleotide_motif	187	192	30.2	-	.	Name=PF3D7_1007700-D3_PF3D7_1226700-;Alias=;ID=PF3D7_1007700-D3-3-PF3D7_1226700;pvalue=0.000944;sequence=ATGCAT;
PF3D7_1226700	fimo	nucleotide_motif	187	192	30.2	+	.	Name=PF3D7_1007700-D3_PF3D7_1226700+;Alias=;ID=PF3D7_1007700-D3-4-PF3D7_1226700;pvalue=0.000944;sequence=ATGCAT;
PF3D7_1226700	fimo	nucleotide_motif	323	328	30.1	-	.	Name=PF3D7_1007700-D3_PF3D7_1226700-;Alias=;ID=PF3D7_1007700-D3-5-PF3D7_1226700;pvalue=0.000973;sequence=GTGCTA;
PF3D7_1226700	fimo	nucleotide_motif	211	216	28.2	+	.	Name=PF3D7_1007700-D3_PF3D7_1226700+;Alias=;ID=PF3D7_1007700-D3-6-PF3D7_1226700;pvalue=0.0015;sequence=GTGTAT;
PF3D7_1226700	fimo	nucleotide_motif	376	381	27.6	-	.	Name=PF3D7_1007700-D3_PF3D7_1226700-;Alias=;ID=PF3D7_1007700-D3-7-PF3D7_1226700;pvalue=0.00174;sequence=GTTCAT;
PF3D7_1226700	fimo	nucleotide_motif	323	328	27.3	+	.	Name=PF3D7_1007700-D3_PF3D7_1226700+;Alias=;ID=PF3D7_1007700-D3-8-PF3D7_1226700;pvalue=0.00186;sequence=TAGCAC;
PF3D7_1226700	fimo	nucleotide_motif	47	52	26.9	-	.	Name=PF3D7_1007700-D3_PF3D7_1226700-;Alias=;ID=PF3D7_1007700-D3-9-PF3D7_1226700;pvalue=0.00203;sequence=GTGAAT;
PF3D7_1226700	fimo	nucleotide_motif	913	918	24.7	-	.	Name=PF3D7_1007700-D3_PF3D7_1226700-;Alias=;ID=PF3D7_1007700-D3-10-PF3D7_1226700;pvalue=0.00335;sequence=GTGTAA;
PF3D7_1226700	fimo	nucleotide_motif	990	995	24.7	-	.	Name=PF3D7_1007700-D3_PF3D7_1226700-;Alias=;ID=PF3D7_1007700-D3-11-PF3D7_1226700;pvalue=0.00338;sequence=CGGCAT;
PF3D7_1226700	fimo	nucleotide_motif	913	918	24	+	.	Name=PF3D7_1007700-D3_PF3D7_1226700+;Alias=;ID=PF3D7_1007700-D3-12-PF3D7_1226700;pvalue=0.004;sequence=TTACAC;
PF3D7_1226700	fimo	nucleotide_motif	31	36	23.7	+	.	Name=PF3D7_1007700-D3_PF3D7_1226700+;Alias=;ID=PF3D7_1007700-D3-13-PF3D7_1226700;pvalue=0.00421;sequence=GTGAAA;
PF3D7_1226800	fimo	nucleotide_motif	118	123	53.2	+	.	Name=PF3D7_1007700-D3_PF3D7_1226800+;Alias=;ID=PF3D7_1007700-D3-1-PF3D7_1226800;pvalue=4.78e-06;sequence=GTGCAC;
PF3D7_1226800	fimo	nucleotide_motif	118	123	53.2	-	.	Name=PF3D7_1007700-D3_PF3D7_1226800-;Alias=;ID=PF3D7_1007700-D3-2-PF3D7_1226800;pvalue=4.78e-06;sequence=GTGCAC;
PF3D7_1226800	fimo	nucleotide_motif	35	40	44.4	-	.	Name=PF3D7_1007700-D3_PF3D7_1226800-;Alias=;ID=PF3D7_1007700-D3-3-PF3D7_1226800;pvalue=3.66e-05;sequence=GTGCAT;
PF3D7_1226800	fimo	nucleotide_motif	817	822	43.8	+	.	Name=PF3D7_1007700-D3_PF3D7_1226800+;Alias=;ID=PF3D7_1007700-D3-4-PF3D7_1226800;pvalue=4.14e-05;sequence=GTGCAG;
PF3D7_1226800	fimo	nucleotide_motif	817	822	42.9	-	.	Name=PF3D7_1007700-D3_PF3D7_1226800-;Alias=;ID=PF3D7_1007700-D3-5-PF3D7_1226800;pvalue=5.1e-05;sequence=CTGCAC;
PF3D7_1226800	fimo	nucleotide_motif	215	220	40.5	-	.	Name=PF3D7_1007700-D3_PF3D7_1226800-;Alias=;ID=PF3D7_1007700-D3-6-PF3D7_1226800;pvalue=8.93e-05;sequence=GTGCAA;
PF3D7_1226800	fimo	nucleotide_motif	215	220	39.1	+	.	Name=PF3D7_1007700-D3_PF3D7_1226800+;Alias=;ID=PF3D7_1007700-D3-7-PF3D7_1226800;pvalue=0.000123;sequence=TTGCAC;
PF3D7_1226800	fimo	nucleotide_motif	35	40	38.2	+	.	Name=PF3D7_1007700-D3_PF3D7_1226800+;Alias=;ID=PF3D7_1007700-D3-8-PF3D7_1226800;pvalue=0.000152;sequence=ATGCAC;
PF3D7_1226800	fimo	nucleotide_motif	429	434	36	-	.	Name=PF3D7_1007700-D3_PF3D7_1226800-;Alias=;ID=PF3D7_1007700-D3-9-PF3D7_1226800;pvalue=0.000248;sequence=GTTCAC;
PF3D7_1226800	fimo	nucleotide_motif	429	434	35.6	+	.	Name=PF3D7_1007700-D3_PF3D7_1226800+;Alias=;ID=PF3D7_1007700-D3-10-PF3D7_1226800;pvalue=0.000278;sequence=GTGAAC;
PF3D7_1226800	fimo	nucleotide_motif	37	42	33.9	-	.	Name=PF3D7_1007700-D3_PF3D7_1226800-;Alias=;ID=PF3D7_1007700-D3-11-PF3D7_1226800;pvalue=0.000405;sequence=GTGTGC;
PF3D7_1226800	fimo	nucleotide_motif	217	222	33.9	-	.	Name=PF3D7_1007700-D3_PF3D7_1226800-;Alias=;ID=PF3D7_1007700-D3-12-PF3D7_1226800;pvalue=0.000405;sequence=GTGTGC;
PF3D7_1226800	fimo	nucleotide_motif	37	42	33.1	+	.	Name=PF3D7_1007700-D3_PF3D7_1226800+;Alias=;ID=PF3D7_1007700-D3-13-PF3D7_1226800;pvalue=0.000494;sequence=GCACAC;
PF3D7_1226800	fimo	nucleotide_motif	217	222	33.1	+	.	Name=PF3D7_1007700-D3_PF3D7_1226800+;Alias=;ID=PF3D7_1007700-D3-14-PF3D7_1226800;pvalue=0.000494;sequence=GCACAC;
PF3D7_1226800	fimo	nucleotide_motif	345	350	28.2	-	.	Name=PF3D7_1007700-D3_PF3D7_1226800-;Alias=;ID=PF3D7_1007700-D3-15-PF3D7_1226800;pvalue=0.0015;sequence=GTGTAT;
PF3D7_1226800	fimo	nucleotide_motif	632	637	28.2	+	.	Name=PF3D7_1007700-D3_PF3D7_1226800+;Alias=;ID=PF3D7_1007700-D3-16-PF3D7_1226800;pvalue=0.0015;sequence=GTACAT;
PF3D7_1226800	fimo	nucleotide_motif	794	799	28.2	-	.	Name=PF3D7_1007700-D3_PF3D7_1226800-;Alias=;ID=PF3D7_1007700-D3-17-PF3D7_1226800;pvalue=0.0015;sequence=GTACAT;
PF3D7_1226800	fimo	nucleotide_motif	142	147	27.6	-	.	Name=PF3D7_1007700-D3_PF3D7_1226800-;Alias=;ID=PF3D7_1007700-D3-18-PF3D7_1226800;pvalue=0.00174;sequence=GTTCAT;
PF3D7_1226800	fimo	nucleotide_motif	194	199	27.4	+	.	Name=PF3D7_1007700-D3_PF3D7_1226800+;Alias=;ID=PF3D7_1007700-D3-19-PF3D7_1226800;pvalue=0.0018;sequence=GTACAG;
PF3D7_1226800	fimo	nucleotide_motif	273	278	27.4	+	.	Name=PF3D7_1007700-D3_PF3D7_1226800+;Alias=;ID=PF3D7_1007700-D3-20-PF3D7_1226800;pvalue=0.00183;sequence=TTGGAC;
PF3D7_1226800	fimo	nucleotide_motif	163	168	26.9	+	.	Name=PF3D7_1007700-D3_PF3D7_1226800+;Alias=;ID=PF3D7_1007700-D3-21-PF3D7_1226800;pvalue=0.00206;sequence=GTTCAG;
PF3D7_1226800	fimo	nucleotide_motif	181	186	26.9	+	.	Name=PF3D7_1007700-D3_PF3D7_1226800+;Alias=;ID=PF3D7_1007700-D3-22-PF3D7_1226800;pvalue=0.00206;sequence=GTTCAG;
PF3D7_1226800	fimo	nucleotide_motif	161	166	26.7	+	.	Name=PF3D7_1007700-D3_PF3D7_1226800+;Alias=;ID=PF3D7_1007700-D3-23-PF3D7_1226800;pvalue=0.00212;sequence=GTGTTC;
PF3D7_1226800	fimo	nucleotide_motif	273	278	26.5	-	.	Name=PF3D7_1007700-D3_PF3D7_1226800-;Alias=;ID=PF3D7_1007700-D3-24-PF3D7_1226800;pvalue=0.00221;sequence=GTCCAA;
PF3D7_1226800	fimo	nucleotide_motif	705	710	26.5	+	.	Name=PF3D7_1007700-D3_PF3D7_1226800+;Alias=;ID=PF3D7_1007700-D3-25-PF3D7_1226800;pvalue=0.00224;sequence=GTTCTC;
PF3D7_1226800	fimo	nucleotide_motif	194	199	26	-	.	Name=PF3D7_1007700-D3_PF3D7_1226800-;Alias=;ID=PF3D7_1007700-D3-26-PF3D7_1226800;pvalue=0.00251;sequence=CTGTAC;
PF3D7_1226800	fimo	nucleotide_motif	161	166	25.4	-	.	Name=PF3D7_1007700-D3_PF3D7_1226800-;Alias=;ID=PF3D7_1007700-D3-27-PF3D7_1226800;pvalue=0.00289;sequence=GAACAC;
PF3D7_1226800	fimo	nucleotide_motif	163	168	25.2	-	.	Name=PF3D7_1007700-D3_PF3D7_1226800-;Alias=;ID=PF3D7_1007700-D3-28-PF3D7_1226800;pvalue=0.003;sequence=CTGAAC;
PF3D7_1226800	fimo	nucleotide_motif	181	186	25.2	-	.	Name=PF3D7_1007700-D3_PF3D7_1226800-;Alias=;ID=PF3D7_1007700-D3-29-PF3D7_1226800;pvalue=0.003;sequence=CTGAAC;
PF3D7_1226800	fimo	nucleotide_motif	839	844	24.7	-	.	Name=PF3D7_1007700-D3_PF3D7_1226800-;Alias=;ID=PF3D7_1007700-D3-30-PF3D7_1226800;pvalue=0.00335;sequence=GTACAA;
PF3D7_1226800	fimo	nucleotide_motif	705	710	24.7	-	.	Name=PF3D7_1007700-D3_PF3D7_1226800-;Alias=;ID=PF3D7_1007700-D3-31-PF3D7_1226800;pvalue=0.00338;sequence=GAGAAC;
PF3D7_1226800	fimo	nucleotide_motif	296	301	24.6	-	.	Name=PF3D7_1007700-D3_PF3D7_1226800-;Alias=;ID=PF3D7_1007700-D3-32-PF3D7_1226800;pvalue=0.00344;sequence=GCCCAT;
PF3D7_1226800	fimo	nucleotide_motif	259	264	24.4	+	.	Name=PF3D7_1007700-D3_PF3D7_1226800+;Alias=;ID=PF3D7_1007700-D3-33-PF3D7_1226800;pvalue=0.00365;sequence=ATGCGT;
PF3D7_1226800	fimo	nucleotide_motif	839	844	24	+	.	Name=PF3D7_1007700-D3_PF3D7_1226800+;Alias=;ID=PF3D7_1007700-D3-34-PF3D7_1226800;pvalue=0.004;sequence=TTGTAC;
PF3D7_1226900	fimo	nucleotide_motif	918	923	44.4	-	.	Name=PF3D7_1007700-D3_PF3D7_1226900-;Alias=;ID=PF3D7_1007700-D3-1-PF3D7_1226900;pvalue=3.66e-05;sequence=GTGCAT;
PF3D7_1226900	fimo	nucleotide_motif	918	923	38.2	+	.	Name=PF3D7_1007700-D3_PF3D7_1226900+;Alias=;ID=PF3D7_1007700-D3-2-PF3D7_1226900;pvalue=0.000152;sequence=ATGCAC;
PF3D7_1226900	fimo	nucleotide_motif	236	241	36.7	+	.	Name=PF3D7_1007700-D3_PF3D7_1226900+;Alias=;ID=PF3D7_1007700-D3-3-PF3D7_1226900;pvalue=0.000214;sequence=GTACAC;
PF3D7_1226900	fimo	nucleotide_motif	236	241	36.7	-	.	Name=PF3D7_1007700-D3_PF3D7_1226900-;Alias=;ID=PF3D7_1007700-D3-4-PF3D7_1226900;pvalue=0.000214;sequence=GTGTAC;
PF3D7_1226900	fimo	nucleotide_motif	723	728	31.3	+	.	Name=PF3D7_1007700-D3_PF3D7_1226900+;Alias=;ID=PF3D7_1007700-D3-5-PF3D7_1226900;pvalue=0.000748;sequence=TTGCAT;
PF3D7_1226900	fimo	nucleotide_motif	477	482	28.2	-	.	Name=PF3D7_1007700-D3_PF3D7_1226900-;Alias=;ID=PF3D7_1007700-D3-6-PF3D7_1226900;pvalue=0.0015;sequence=GTGTAT;
PF3D7_1226900	fimo	nucleotide_motif	750	755	28.2	+	.	Name=PF3D7_1007700-D3_PF3D7_1226900+;Alias=;ID=PF3D7_1007700-D3-7-PF3D7_1226900;pvalue=0.0015;sequence=GTACAT;
PF3D7_1226900	fimo	nucleotide_motif	244	249	28.2	+	.	Name=PF3D7_1007700-D3_PF3D7_1226900+;Alias=;ID=PF3D7_1007700-D3-8-PF3D7_1226900;pvalue=0.00153;sequence=GTGGAA;
PF3D7_1226900	fimo	nucleotide_motif	824	829	27.6	+	.	Name=PF3D7_1007700-D3_PF3D7_1226900+;Alias=;ID=PF3D7_1007700-D3-9-PF3D7_1226900;pvalue=0.00174;sequence=GTTCAT;
PF3D7_1226900	fimo	nucleotide_motif	542	547	26.9	+	.	Name=PF3D7_1007700-D3_PF3D7_1226900+;Alias=;ID=PF3D7_1007700-D3-10-PF3D7_1226900;pvalue=0.00203;sequence=GTGAAT;
PF3D7_1226900	fimo	nucleotide_motif	244	249	25.9	-	.	Name=PF3D7_1007700-D3_PF3D7_1226900-;Alias=;ID=PF3D7_1007700-D3-11-PF3D7_1226900;pvalue=0.00254;sequence=TTCCAC;
PF3D7_1226900	fimo	nucleotide_motif	723	728	25.6	-	.	Name=PF3D7_1007700-D3_PF3D7_1226900-;Alias=;ID=PF3D7_1007700-D3-12-PF3D7_1226900;pvalue=0.00275;sequence=ATGCAA;
PF3D7_1226900	fimo	nucleotide_motif	234	239	24.7	-	.	Name=PF3D7_1007700-D3_PF3D7_1226900-;Alias=;ID=PF3D7_1007700-D3-13-PF3D7_1226900;pvalue=0.00335;sequence=GTACAA;
PF3D7_1226900	fimo	nucleotide_motif	584	589	24.7	+	.	Name=PF3D7_1007700-D3_PF3D7_1226900+;Alias=;ID=PF3D7_1007700-D3-14-PF3D7_1226900;pvalue=0.00335;sequence=GTGTAA;
PF3D7_1226900	fimo	nucleotide_motif	758	763	24.7	-	.	Name=PF3D7_1007700-D3_PF3D7_1226900-;Alias=;ID=PF3D7_1007700-D3-15-PF3D7_1226900;pvalue=0.00335;sequence=GTACAA;
PF3D7_1226900	fimo	nucleotide_motif	234	239	24	+	.	Name=PF3D7_1007700-D3_PF3D7_1226900+;Alias=;ID=PF3D7_1007700-D3-16-PF3D7_1226900;pvalue=0.004;sequence=TTGTAC;
PF3D7_1226900	fimo	nucleotide_motif	584	589	24	-	.	Name=PF3D7_1007700-D3_PF3D7_1226900-;Alias=;ID=PF3D7_1007700-D3-17-PF3D7_1226900;pvalue=0.004;sequence=TTACAC;
PF3D7_1226900	fimo	nucleotide_motif	758	763	24	+	.	Name=PF3D7_1007700-D3_PF3D7_1226900+;Alias=;ID=PF3D7_1007700-D3-18-PF3D7_1226900;pvalue=0.004;sequence=TTGTAC;
PF3D7_1227000	fimo	nucleotide_motif	884	889	44.4	+	.	Name=PF3D7_1007700-D3_PF3D7_1227000+;Alias=;ID=PF3D7_1007700-D3-1-PF3D7_1227000;pvalue=3.66e-05;sequence=GTGCAT;
PF3D7_1227000	fimo	nucleotide_motif	884	889	38.2	-	.	Name=PF3D7_1007700-D3_PF3D7_1227000-;Alias=;ID=PF3D7_1007700-D3-2-PF3D7_1227000;pvalue=0.000152;sequence=ATGCAC;
PF3D7_1227000	fimo	nucleotide_motif	644	649	35.2	-	.	Name=PF3D7_1007700-D3_PF3D7_1227000-;Alias=;ID=PF3D7_1007700-D3-3-PF3D7_1227000;pvalue=0.000299;sequence=GTGCGA;
PF3D7_1227000	fimo	nucleotide_motif	644	649	34.5	+	.	Name=PF3D7_1007700-D3_PF3D7_1227000+;Alias=;ID=PF3D7_1007700-D3-4-PF3D7_1227000;pvalue=0.000351;sequence=TCGCAC;
PF3D7_1227000	fimo	nucleotide_motif	903	908	31.1	-	.	Name=PF3D7_1007700-D3_PF3D7_1227000-;Alias=;ID=PF3D7_1007700-D3-5-PF3D7_1227000;pvalue=0.000772;sequence=GGGTAC;
PF3D7_1227000	fimo	nucleotide_motif	474	479	30.2	-	.	Name=PF3D7_1007700-D3_PF3D7_1227000-;Alias=;ID=PF3D7_1007700-D3-6-PF3D7_1227000;pvalue=0.000944;sequence=ATGCAT;
PF3D7_1227000	fimo	nucleotide_motif	474	479	30.2	+	.	Name=PF3D7_1007700-D3_PF3D7_1227000+;Alias=;ID=PF3D7_1007700-D3-7-PF3D7_1227000;pvalue=0.000944;sequence=ATGCAT;
PF3D7_1227000	fimo	nucleotide_motif	903	908	29.9	+	.	Name=PF3D7_1007700-D3_PF3D7_1227000+;Alias=;ID=PF3D7_1007700-D3-8-PF3D7_1227000;pvalue=0.00103;sequence=GTACCC;
PF3D7_1227000	fimo	nucleotide_motif	397	402	28.2	+	.	Name=PF3D7_1007700-D3_PF3D7_1227000+;Alias=;ID=PF3D7_1007700-D3-9-PF3D7_1227000;pvalue=0.0015;sequence=GTACAT;
PF3D7_1227000	fimo	nucleotide_motif	395	400	28.2	-	.	Name=PF3D7_1007700-D3_PF3D7_1227000-;Alias=;ID=PF3D7_1007700-D3-10-PF3D7_1227000;pvalue=0.0015;sequence=GTACAT;
PF3D7_1227000	fimo	nucleotide_motif	274	279	28.2	-	.	Name=PF3D7_1007700-D3_PF3D7_1227000-;Alias=;ID=PF3D7_1007700-D3-11-PF3D7_1227000;pvalue=0.00153;sequence=GTGGAA;
PF3D7_1227000	fimo	nucleotide_motif	901	906	27.4	-	.	Name=PF3D7_1007700-D3_PF3D7_1227000-;Alias=;ID=PF3D7_1007700-D3-12-PF3D7_1227000;pvalue=0.0018;sequence=GTACAG;
PF3D7_1227000	fimo	nucleotide_motif	229	234	26.1	+	.	Name=PF3D7_1007700-D3_PF3D7_1227000+;Alias=;ID=PF3D7_1007700-D3-13-PF3D7_1227000;pvalue=0.00245;sequence=TTGCAA;
PF3D7_1227000	fimo	nucleotide_motif	229	234	26.1	-	.	Name=PF3D7_1007700-D3_PF3D7_1227000-;Alias=;ID=PF3D7_1007700-D3-14-PF3D7_1227000;pvalue=0.00245;sequence=TTGCAA;
PF3D7_1227000	fimo	nucleotide_motif	703	708	26.1	+	.	Name=PF3D7_1007700-D3_PF3D7_1227000+;Alias=;ID=PF3D7_1007700-D3-15-PF3D7_1227000;pvalue=0.00245;sequence=TTGCAA;
PF3D7_1227000	fimo	nucleotide_motif	703	708	26.1	-	.	Name=PF3D7_1007700-D3_PF3D7_1227000-;Alias=;ID=PF3D7_1007700-D3-16-PF3D7_1227000;pvalue=0.00245;sequence=TTGCAA;
PF3D7_1227000	fimo	nucleotide_motif	901	906	26	+	.	Name=PF3D7_1007700-D3_PF3D7_1227000+;Alias=;ID=PF3D7_1007700-D3-17-PF3D7_1227000;pvalue=0.00251;sequence=CTGTAC;
PF3D7_1227000	fimo	nucleotide_motif	274	279	25.9	+	.	Name=PF3D7_1007700-D3_PF3D7_1227000+;Alias=;ID=PF3D7_1007700-D3-18-PF3D7_1227000;pvalue=0.00254;sequence=TTCCAC;
PF3D7_1227000	fimo	nucleotide_motif	663	668	24.7	+	.	Name=PF3D7_1007700-D3_PF3D7_1227000+;Alias=;ID=PF3D7_1007700-D3-19-PF3D7_1227000;pvalue=0.00335;sequence=GTGTAA;
PF3D7_1227000	fimo	nucleotide_motif	663	668	24	-	.	Name=PF3D7_1007700-D3_PF3D7_1227000-;Alias=;ID=PF3D7_1007700-D3-20-PF3D7_1227000;pvalue=0.004;sequence=TTACAC;
PF3D7_1227000	fimo	nucleotide_motif	312	317	23.7	-	.	Name=PF3D7_1007700-D3_PF3D7_1227000-;Alias=;ID=PF3D7_1007700-D3-21-PF3D7_1227000;pvalue=0.00421;sequence=GTGAAA;
PF3D7_1227100	fimo	nucleotide_motif	898	903	33.9	+	.	Name=PF3D7_1007700-D3_PF3D7_1227100+;Alias=;ID=PF3D7_1007700-D3-1-PF3D7_1227100;pvalue=0.000405;sequence=GTACGC;
PF3D7_1227100	fimo	nucleotide_motif	898	903	33.1	-	.	Name=PF3D7_1007700-D3_PF3D7_1227100-;Alias=;ID=PF3D7_1007700-D3-2-PF3D7_1227100;pvalue=0.000494;sequence=GCGTAC;
PF3D7_1227100	fimo	nucleotide_motif	175	180	30.2	-	.	Name=PF3D7_1007700-D3_PF3D7_1227100-;Alias=;ID=PF3D7_1007700-D3-3-PF3D7_1227100;pvalue=0.000944;sequence=ATGCAT;
PF3D7_1227100	fimo	nucleotide_motif	175	180	30.2	+	.	Name=PF3D7_1007700-D3_PF3D7_1227100+;Alias=;ID=PF3D7_1007700-D3-4-PF3D7_1227100;pvalue=0.000944;sequence=ATGCAT;
PF3D7_1227100	fimo	nucleotide_motif	553	558	29.9	-	.	Name=PF3D7_1007700-D3_PF3D7_1227100-;Alias=;ID=PF3D7_1007700-D3-5-PF3D7_1227100;pvalue=0.00103;sequence=GCGCCT;
PF3D7_1227100	fimo	nucleotide_motif	565	570	28.2	+	.	Name=PF3D7_1007700-D3_PF3D7_1227100+;Alias=;ID=PF3D7_1007700-D3-6-PF3D7_1227100;pvalue=0.0015;sequence=GTACAT;
PF3D7_1227100	fimo	nucleotide_motif	996	1001	28.2	-	.	Name=PF3D7_1007700-D3_PF3D7_1227100-;Alias=;ID=PF3D7_1007700-D3-7-PF3D7_1227100;pvalue=0.0015;sequence=GTGTAT;
PF3D7_1227100	fimo	nucleotide_motif	558	563	27.4	-	.	Name=PF3D7_1007700-D3_PF3D7_1227100-;Alias=;ID=PF3D7_1007700-D3-8-PF3D7_1227100;pvalue=0.0018;sequence=GTACAG;
PF3D7_1227100	fimo	nucleotide_motif	563	568	27.4	-	.	Name=PF3D7_1007700-D3_PF3D7_1227100-;Alias=;ID=PF3D7_1007700-D3-9-PF3D7_1227100;pvalue=0.0018;sequence=GTACAG;
PF3D7_1227100	fimo	nucleotide_motif	555	560	26.1	+	.	Name=PF3D7_1007700-D3_PF3D7_1227100+;Alias=;ID=PF3D7_1007700-D3-10-PF3D7_1227100;pvalue=0.00245;sequence=GCGCTG;
PF3D7_1227100	fimo	nucleotide_motif	558	563	26	+	.	Name=PF3D7_1007700-D3_PF3D7_1227100+;Alias=;ID=PF3D7_1007700-D3-11-PF3D7_1227100;pvalue=0.00251;sequence=CTGTAC;
PF3D7_1227100	fimo	nucleotide_motif	563	568	26	+	.	Name=PF3D7_1007700-D3_PF3D7_1227100+;Alias=;ID=PF3D7_1007700-D3-12-PF3D7_1227100;pvalue=0.00251;sequence=CTGTAC;
PF3D7_1227100	fimo	nucleotide_motif	553	558	25.4	+	.	Name=PF3D7_1007700-D3_PF3D7_1227100+;Alias=;ID=PF3D7_1007700-D3-13-PF3D7_1227100;pvalue=0.00291;sequence=AGGCGC;
PF3D7_1227100	fimo	nucleotide_motif	462	467	24.7	-	.	Name=PF3D7_1007700-D3_PF3D7_1227100-;Alias=;ID=PF3D7_1007700-D3-14-PF3D7_1227100;pvalue=0.00335;sequence=GTACAA;
PF3D7_1227100	fimo	nucleotide_motif	555	560	24.4	-	.	Name=PF3D7_1007700-D3_PF3D7_1227100-;Alias=;ID=PF3D7_1007700-D3-15-PF3D7_1227100;pvalue=0.00362;sequence=CAGCGC;
PF3D7_1227100	fimo	nucleotide_motif	900	905	24.4	-	.	Name=PF3D7_1007700-D3_PF3D7_1227100-;Alias=;ID=PF3D7_1007700-D3-16-PF3D7_1227100;pvalue=0.00365;sequence=ATGCGT;
PF3D7_1227100	fimo	nucleotide_motif	462	467	24	+	.	Name=PF3D7_1007700-D3_PF3D7_1227100+;Alias=;ID=PF3D7_1007700-D3-17-PF3D7_1227100;pvalue=0.004;sequence=TTGTAC;
PF3D7_1227200	fimo	nucleotide_motif	487	492	33.9	-	.	Name=PF3D7_1007700-D3_PF3D7_1227200-;Alias=;ID=PF3D7_1007700-D3-1-PF3D7_1227200;pvalue=0.000405;sequence=GTACGC;
PF3D7_1227200	fimo	nucleotide_motif	487	492	33.1	+	.	Name=PF3D7_1007700-D3_PF3D7_1227200+;Alias=;ID=PF3D7_1007700-D3-2-PF3D7_1227200;pvalue=0.000494;sequence=GCGTAC;
PF3D7_1227200	fimo	nucleotide_motif	832	837	29.9	+	.	Name=PF3D7_1007700-D3_PF3D7_1227200+;Alias=;ID=PF3D7_1007700-D3-3-PF3D7_1227200;pvalue=0.00103;sequence=GCGCCT;
PF3D7_1227200	fimo	nucleotide_motif	17	22	29.6	-	.	Name=PF3D7_1007700-D3_PF3D7_1227200-;Alias=;ID=PF3D7_1007700-D3-4-PF3D7_1227200;pvalue=0.00108;sequence=TTGCTC;
PF3D7_1227200	fimo	nucleotide_motif	35	40	28.2	+	.	Name=PF3D7_1007700-D3_PF3D7_1227200+;Alias=;ID=PF3D7_1007700-D3-5-PF3D7_1227200;pvalue=0.0015;sequence=GTACAT;
PF3D7_1227200	fimo	nucleotide_motif	389	394	28.2	+	.	Name=PF3D7_1007700-D3_PF3D7_1227200+;Alias=;ID=PF3D7_1007700-D3-6-PF3D7_1227200;pvalue=0.0015;sequence=GTGTAT;
PF3D7_1227200	fimo	nucleotide_motif	820	825	28.2	-	.	Name=PF3D7_1007700-D3_PF3D7_1227200-;Alias=;ID=PF3D7_1007700-D3-7-PF3D7_1227200;pvalue=0.0015;sequence=GTACAT;
PF3D7_1227200	fimo	nucleotide_motif	17	22	28.1	+	.	Name=PF3D7_1007700-D3_PF3D7_1227200+;Alias=;ID=PF3D7_1007700-D3-8-PF3D7_1227200;pvalue=0.00156;sequence=GAGCAA;
PF3D7_1227200	fimo	nucleotide_motif	822	827	27.4	+	.	Name=PF3D7_1007700-D3_PF3D7_1227200+;Alias=;ID=PF3D7_1007700-D3-9-PF3D7_1227200;pvalue=0.0018;sequence=GTACAG;
PF3D7_1227200	fimo	nucleotide_motif	827	832	27.4	+	.	Name=PF3D7_1007700-D3_PF3D7_1227200+;Alias=;ID=PF3D7_1007700-D3-10-PF3D7_1227200;pvalue=0.0018;sequence=GTACAG;
PF3D7_1227200	fimo	nucleotide_motif	33	38	26.7	-	.	Name=PF3D7_1007700-D3_PF3D7_1227200-;Alias=;ID=PF3D7_1007700-D3-11-PF3D7_1227200;pvalue=0.00212;sequence=GTACTC;
PF3D7_1227200	fimo	nucleotide_motif	830	835	26.1	-	.	Name=PF3D7_1007700-D3_PF3D7_1227200-;Alias=;ID=PF3D7_1007700-D3-12-PF3D7_1227200;pvalue=0.00245;sequence=GCGCTG;
PF3D7_1227200	fimo	nucleotide_motif	822	827	26	-	.	Name=PF3D7_1007700-D3_PF3D7_1227200-;Alias=;ID=PF3D7_1007700-D3-13-PF3D7_1227200;pvalue=0.00251;sequence=CTGTAC;
PF3D7_1227200	fimo	nucleotide_motif	827	832	26	-	.	Name=PF3D7_1007700-D3_PF3D7_1227200-;Alias=;ID=PF3D7_1007700-D3-14-PF3D7_1227200;pvalue=0.00251;sequence=CTGTAC;
PF3D7_1227200	fimo	nucleotide_motif	33	38	25.4	+	.	Name=PF3D7_1007700-D3_PF3D7_1227200+;Alias=;ID=PF3D7_1007700-D3-15-PF3D7_1227200;pvalue=0.00289;sequence=GAGTAC;
PF3D7_1227200	fimo	nucleotide_motif	832	837	25.4	-	.	Name=PF3D7_1007700-D3_PF3D7_1227200-;Alias=;ID=PF3D7_1007700-D3-16-PF3D7_1227200;pvalue=0.00291;sequence=AGGCGC;
PF3D7_1227200	fimo	nucleotide_motif	353	358	24.7	+	.	Name=PF3D7_1007700-D3_PF3D7_1227200+;Alias=;ID=PF3D7_1007700-D3-17-PF3D7_1227200;pvalue=0.00335;sequence=GTGTAA;
PF3D7_1227200	fimo	nucleotide_motif	923	928	24.7	+	.	Name=PF3D7_1007700-D3_PF3D7_1227200+;Alias=;ID=PF3D7_1007700-D3-18-PF3D7_1227200;pvalue=0.00335;sequence=GTACAA;
PF3D7_1227200	fimo	nucleotide_motif	830	835	24.4	+	.	Name=PF3D7_1007700-D3_PF3D7_1227200+;Alias=;ID=PF3D7_1007700-D3-19-PF3D7_1227200;pvalue=0.00362;sequence=CAGCGC;
PF3D7_1227200	fimo	nucleotide_motif	485	490	24.4	+	.	Name=PF3D7_1007700-D3_PF3D7_1227200+;Alias=;ID=PF3D7_1007700-D3-20-PF3D7_1227200;pvalue=0.00365;sequence=ATGCGT;
PF3D7_1227200	fimo	nucleotide_motif	353	358	24	-	.	Name=PF3D7_1007700-D3_PF3D7_1227200-;Alias=;ID=PF3D7_1007700-D3-21-PF3D7_1227200;pvalue=0.004;sequence=TTACAC;
PF3D7_1227200	fimo	nucleotide_motif	923	928	24	-	.	Name=PF3D7_1007700-D3_PF3D7_1227200-;Alias=;ID=PF3D7_1007700-D3-22-PF3D7_1227200;pvalue=0.004;sequence=TTGTAC;
PF3D7_1227400	fimo	nucleotide_motif	690	695	36.7	+	.	Name=PF3D7_1007700-D3_PF3D7_1227400+;Alias=;ID=PF3D7_1007700-D3-1-PF3D7_1227400;pvalue=0.000214;sequence=GTGTAC;
PF3D7_1227400	fimo	nucleotide_motif	690	695	36.7	-	.	Name=PF3D7_1007700-D3_PF3D7_1227400-;Alias=;ID=PF3D7_1007700-D3-2-PF3D7_1227400;pvalue=0.000214;sequence=GTACAC;
PF3D7_1227400	fimo	nucleotide_motif	76	81	33	-	.	Name=PF3D7_1007700-D3_PF3D7_1227400-;Alias=;ID=PF3D7_1007700-D3-3-PF3D7_1227400;pvalue=0.000503;sequence=GTGGAG;
PF3D7_1227400	fimo	nucleotide_motif	166	171	32.5	+	.	Name=PF3D7_1007700-D3_PF3D7_1227400+;Alias=;ID=PF3D7_1007700-D3-4-PF3D7_1227400;pvalue=0.000565;sequence=GTCCAT;
PF3D7_1227400	fimo	nucleotide_motif	76	81	29.5	+	.	Name=PF3D7_1007700-D3_PF3D7_1227400+;Alias=;ID=PF3D7_1007700-D3-5-PF3D7_1227400;pvalue=0.00113;sequence=CTCCAC;
PF3D7_1227400	fimo	nucleotide_motif	26	31	28.2	+	.	Name=PF3D7_1007700-D3_PF3D7_1227400+;Alias=;ID=PF3D7_1007700-D3-6-PF3D7_1227400;pvalue=0.0015;sequence=GTACAT;
PF3D7_1227400	fimo	nucleotide_motif	424	429	28.2	+	.	Name=PF3D7_1007700-D3_PF3D7_1227400+;Alias=;ID=PF3D7_1007700-D3-7-PF3D7_1227400;pvalue=0.0015;sequence=GTACAT;
PF3D7_1227400	fimo	nucleotide_motif	872	877	28.2	-	.	Name=PF3D7_1007700-D3_PF3D7_1227400-;Alias=;ID=PF3D7_1007700-D3-8-PF3D7_1227400;pvalue=0.0015;sequence=GTACAT;
PF3D7_1227400	fimo	nucleotide_motif	966	971	27.6	+	.	Name=PF3D7_1007700-D3_PF3D7_1227400+;Alias=;ID=PF3D7_1007700-D3-9-PF3D7_1227400;pvalue=0.00174;sequence=GTTCAT;
PF3D7_1227400	fimo	nucleotide_motif	24	29	27.4	-	.	Name=PF3D7_1007700-D3_PF3D7_1227400-;Alias=;ID=PF3D7_1007700-D3-10-PF3D7_1227400;pvalue=0.0018;sequence=GTACAG;
PF3D7_1227400	fimo	nucleotide_motif	692	697	27.4	+	.	Name=PF3D7_1007700-D3_PF3D7_1227400+;Alias=;ID=PF3D7_1007700-D3-11-PF3D7_1227400;pvalue=0.0018;sequence=GTACAG;
PF3D7_1227400	fimo	nucleotide_motif	166	171	26.7	-	.	Name=PF3D7_1007700-D3_PF3D7_1227400-;Alias=;ID=PF3D7_1007700-D3-12-PF3D7_1227400;pvalue=0.00215;sequence=ATGGAC;
PF3D7_1227400	fimo	nucleotide_motif	24	29	26	+	.	Name=PF3D7_1007700-D3_PF3D7_1227400+;Alias=;ID=PF3D7_1007700-D3-13-PF3D7_1227400;pvalue=0.00251;sequence=CTGTAC;
PF3D7_1227400	fimo	nucleotide_motif	692	697	26	-	.	Name=PF3D7_1007700-D3_PF3D7_1227400-;Alias=;ID=PF3D7_1007700-D3-14-PF3D7_1227400;pvalue=0.00251;sequence=CTGTAC;
PF3D7_1227400	fimo	nucleotide_motif	73	78	25.4	-	.	Name=PF3D7_1007700-D3_PF3D7_1227400-;Alias=;ID=PF3D7_1007700-D3-15-PF3D7_1227400;pvalue=0.0029;sequence=GAGCGG;
PF3D7_1227400	fimo	nucleotide_motif	73	78	25.2	+	.	Name=PF3D7_1007700-D3_PF3D7_1227400+;Alias=;ID=PF3D7_1007700-D3-16-PF3D7_1227400;pvalue=0.003;sequence=CCGCTC;
PF3D7_1227400	fimo	nucleotide_motif	874	879	24.7	+	.	Name=PF3D7_1007700-D3_PF3D7_1227400+;Alias=;ID=PF3D7_1007700-D3-17-PF3D7_1227400;pvalue=0.00335;sequence=GTACAA;
PF3D7_1227400	fimo	nucleotide_motif	874	879	24	-	.	Name=PF3D7_1007700-D3_PF3D7_1227400-;Alias=;ID=PF3D7_1007700-D3-18-PF3D7_1227400;pvalue=0.004;sequence=TTGTAC;
PF3D7_1227500	fimo	nucleotide_motif	420	425	44.4	-	.	Name=PF3D7_1007700-D3_PF3D7_1227500-;Alias=;ID=PF3D7_1007700-D3-1-PF3D7_1227500;pvalue=3.66e-05;sequence=GTGCAT;
PF3D7_1227500	fimo	nucleotide_motif	177	182	40.5	+	.	Name=PF3D7_1007700-D3_PF3D7_1227500+;Alias=;ID=PF3D7_1007700-D3-2-PF3D7_1227500;pvalue=8.93e-05;sequence=GTGCAA;
PF3D7_1227500	fimo	nucleotide_motif	177	182	39.1	-	.	Name=PF3D7_1007700-D3_PF3D7_1227500-;Alias=;ID=PF3D7_1007700-D3-3-PF3D7_1227500;pvalue=0.000123;sequence=TTGCAC;
PF3D7_1227500	fimo	nucleotide_motif	420	425	38.2	+	.	Name=PF3D7_1007700-D3_PF3D7_1227500+;Alias=;ID=PF3D7_1007700-D3-4-PF3D7_1227500;pvalue=0.000152;sequence=ATGCAC;
PF3D7_1227500	fimo	nucleotide_motif	175	180	33.9	+	.	Name=PF3D7_1007700-D3_PF3D7_1227500+;Alias=;ID=PF3D7_1007700-D3-5-PF3D7_1227500;pvalue=0.000405;sequence=GTGTGC;
PF3D7_1227500	fimo	nucleotide_motif	175	180	33.1	-	.	Name=PF3D7_1007700-D3_PF3D7_1227500-;Alias=;ID=PF3D7_1007700-D3-6-PF3D7_1227500;pvalue=0.000494;sequence=GCACAC;
PF3D7_1227500	fimo	nucleotide_motif	732	737	29.6	-	.	Name=PF3D7_1007700-D3_PF3D7_1227500-;Alias=;ID=PF3D7_1007700-D3-7-PF3D7_1227500;pvalue=0.00108;sequence=TTGCTC;
PF3D7_1227500	fimo	nucleotide_motif	139	144	28.2	-	.	Name=PF3D7_1007700-D3_PF3D7_1227500-;Alias=;ID=PF3D7_1007700-D3-8-PF3D7_1227500;pvalue=0.0015;sequence=GTACAT;
PF3D7_1227500	fimo	nucleotide_motif	610	615	28.2	-	.	Name=PF3D7_1007700-D3_PF3D7_1227500-;Alias=;ID=PF3D7_1007700-D3-9-PF3D7_1227500;pvalue=0.0015;sequence=GTACAT;
PF3D7_1227500	fimo	nucleotide_motif	732	737	28.1	+	.	Name=PF3D7_1007700-D3_PF3D7_1227500+;Alias=;ID=PF3D7_1007700-D3-10-PF3D7_1227500;pvalue=0.00156;sequence=GAGCAA;
PF3D7_1227500	fimo	nucleotide_motif	509	514	27.6	-	.	Name=PF3D7_1007700-D3_PF3D7_1227500-;Alias=;ID=PF3D7_1007700-D3-11-PF3D7_1227500;pvalue=0.00174;sequence=GTTCAT;
PF3D7_1227500	fimo	nucleotide_motif	839	844	27.6	+	.	Name=PF3D7_1007700-D3_PF3D7_1227500+;Alias=;ID=PF3D7_1007700-D3-12-PF3D7_1227500;pvalue=0.00174;sequence=GTTCAT;
PF3D7_1227500	fimo	nucleotide_motif	639	644	27.4	+	.	Name=PF3D7_1007700-D3_PF3D7_1227500+;Alias=;ID=PF3D7_1007700-D3-13-PF3D7_1227500;pvalue=0.0018;sequence=GTACAG;
PF3D7_1227500	fimo	nucleotide_motif	511	516	26.7	-	.	Name=PF3D7_1007700-D3_PF3D7_1227500-;Alias=;ID=PF3D7_1007700-D3-14-PF3D7_1227500;pvalue=0.00212;sequence=GTGTTC;
PF3D7_1227500	fimo	nucleotide_motif	639	644	26	-	.	Name=PF3D7_1007700-D3_PF3D7_1227500-;Alias=;ID=PF3D7_1007700-D3-15-PF3D7_1227500;pvalue=0.00251;sequence=CTGTAC;
PF3D7_1227500	fimo	nucleotide_motif	511	516	25.4	+	.	Name=PF3D7_1007700-D3_PF3D7_1227500+;Alias=;ID=PF3D7_1007700-D3-16-PF3D7_1227500;pvalue=0.00289;sequence=GAACAC;
PF3D7_1227500	fimo	nucleotide_motif	470	475	24.6	+	.	Name=PF3D7_1007700-D3_PF3D7_1227500+;Alias=;ID=PF3D7_1007700-D3-17-PF3D7_1227500;pvalue=0.00344;sequence=TTGCGT;
PF3D7_1227500	fimo	nucleotide_motif	501	506	24.4	+	.	Name=PF3D7_1007700-D3_PF3D7_1227500+;Alias=;ID=PF3D7_1007700-D3-18-PF3D7_1227500;pvalue=0.00365;sequence=GGGGAT;
PF3D7_1227600	fimo	nucleotide_motif	485	490	44.4	+	.	Name=PF3D7_1007700-D3_PF3D7_1227600+;Alias=;ID=PF3D7_1007700-D3-1-PF3D7_1227600;pvalue=3.66e-05;sequence=GTGCAT;
PF3D7_1227600	fimo	nucleotide_motif	728	733	40.5	-	.	Name=PF3D7_1007700-D3_PF3D7_1227600-;Alias=;ID=PF3D7_1007700-D3-2-PF3D7_1227600;pvalue=8.93e-05;sequence=GTGCAA;
PF3D7_1227600	fimo	nucleotide_motif	728	733	39.1	+	.	Name=PF3D7_1007700-D3_PF3D7_1227600+;Alias=;ID=PF3D7_1007700-D3-3-PF3D7_1227600;pvalue=0.000123;sequence=TTGCAC;
PF3D7_1227600	fimo	nucleotide_motif	485	490	38.2	-	.	Name=PF3D7_1007700-D3_PF3D7_1227600-;Alias=;ID=PF3D7_1007700-D3-4-PF3D7_1227600;pvalue=0.000152;sequence=ATGCAC;
PF3D7_1227600	fimo	nucleotide_motif	730	735	33.9	-	.	Name=PF3D7_1007700-D3_PF3D7_1227600-;Alias=;ID=PF3D7_1007700-D3-5-PF3D7_1227600;pvalue=0.000405;sequence=GTGTGC;
PF3D7_1227600	fimo	nucleotide_motif	730	735	33.1	+	.	Name=PF3D7_1007700-D3_PF3D7_1227600+;Alias=;ID=PF3D7_1007700-D3-6-PF3D7_1227600;pvalue=0.000494;sequence=GCACAC;
PF3D7_1227600	fimo	nucleotide_motif	173	178	29.6	+	.	Name=PF3D7_1007700-D3_PF3D7_1227600+;Alias=;ID=PF3D7_1007700-D3-7-PF3D7_1227600;pvalue=0.00108;sequence=TTGCTC;
PF3D7_1227600	fimo	nucleotide_motif	295	300	28.2	+	.	Name=PF3D7_1007700-D3_PF3D7_1227600+;Alias=;ID=PF3D7_1007700-D3-8-PF3D7_1227600;pvalue=0.0015;sequence=GTACAT;
PF3D7_1227600	fimo	nucleotide_motif	766	771	28.2	+	.	Name=PF3D7_1007700-D3_PF3D7_1227600+;Alias=;ID=PF3D7_1007700-D3-9-PF3D7_1227600;pvalue=0.0015;sequence=GTACAT;
PF3D7_1227600	fimo	nucleotide_motif	173	178	28.1	-	.	Name=PF3D7_1007700-D3_PF3D7_1227600-;Alias=;ID=PF3D7_1007700-D3-10-PF3D7_1227600;pvalue=0.00156;sequence=GAGCAA;
PF3D7_1227600	fimo	nucleotide_motif	66	71	27.6	-	.	Name=PF3D7_1007700-D3_PF3D7_1227600-;Alias=;ID=PF3D7_1007700-D3-11-PF3D7_1227600;pvalue=0.00174;sequence=GTTCAT;
PF3D7_1227600	fimo	nucleotide_motif	396	401	27.6	+	.	Name=PF3D7_1007700-D3_PF3D7_1227600+;Alias=;ID=PF3D7_1007700-D3-12-PF3D7_1227600;pvalue=0.00174;sequence=GTTCAT;
PF3D7_1227600	fimo	nucleotide_motif	953	958	27.6	+	.	Name=PF3D7_1007700-D3_PF3D7_1227600+;Alias=;ID=PF3D7_1007700-D3-13-PF3D7_1227600;pvalue=0.00174;sequence=GTTCAT;
PF3D7_1227600	fimo	nucleotide_motif	266	271	27.4	-	.	Name=PF3D7_1007700-D3_PF3D7_1227600-;Alias=;ID=PF3D7_1007700-D3-14-PF3D7_1227600;pvalue=0.0018;sequence=GTACAG;
PF3D7_1227600	fimo	nucleotide_motif	394	399	26.7	+	.	Name=PF3D7_1007700-D3_PF3D7_1227600+;Alias=;ID=PF3D7_1007700-D3-15-PF3D7_1227600;pvalue=0.00212;sequence=GTGTTC;
PF3D7_1227600	fimo	nucleotide_motif	266	271	26	+	.	Name=PF3D7_1007700-D3_PF3D7_1227600+;Alias=;ID=PF3D7_1007700-D3-16-PF3D7_1227600;pvalue=0.00251;sequence=CTGTAC;
PF3D7_1227600	fimo	nucleotide_motif	394	399	25.4	-	.	Name=PF3D7_1007700-D3_PF3D7_1227600-;Alias=;ID=PF3D7_1007700-D3-17-PF3D7_1227600;pvalue=0.00289;sequence=GAACAC;
PF3D7_1227600	fimo	nucleotide_motif	435	440	24.6	-	.	Name=PF3D7_1007700-D3_PF3D7_1227600-;Alias=;ID=PF3D7_1007700-D3-18-PF3D7_1227600;pvalue=0.00344;sequence=TTGCGT;
PF3D7_1227600	fimo	nucleotide_motif	404	409	24.4	-	.	Name=PF3D7_1007700-D3_PF3D7_1227600-;Alias=;ID=PF3D7_1007700-D3-19-PF3D7_1227600;pvalue=0.00365;sequence=GGGGAT;
PF3D7_1227700	fimo	nucleotide_motif	596	601	44.4	+	.	Name=PF3D7_1007700-D3_PF3D7_1227700+;Alias=;ID=PF3D7_1007700-D3-1-PF3D7_1227700;pvalue=3.66e-05;sequence=GTGCAT;
PF3D7_1227700	fimo	nucleotide_motif	198	203	40.5	+	.	Name=PF3D7_1007700-D3_PF3D7_1227700+;Alias=;ID=PF3D7_1007700-D3-2-PF3D7_1227700;pvalue=8.93e-05;sequence=GTGCAA;
PF3D7_1227700	fimo	nucleotide_motif	198	203	39.1	-	.	Name=PF3D7_1007700-D3_PF3D7_1227700-;Alias=;ID=PF3D7_1007700-D3-3-PF3D7_1227700;pvalue=0.000123;sequence=TTGCAC;
PF3D7_1227700	fimo	nucleotide_motif	596	601	38.2	-	.	Name=PF3D7_1007700-D3_PF3D7_1227700-;Alias=;ID=PF3D7_1007700-D3-4-PF3D7_1227700;pvalue=0.000152;sequence=ATGCAC;
PF3D7_1227700	fimo	nucleotide_motif	335	340	36.7	+	.	Name=PF3D7_1007700-D3_PF3D7_1227700+;Alias=;ID=PF3D7_1007700-D3-5-PF3D7_1227700;pvalue=0.000214;sequence=GTGTAC;
PF3D7_1227700	fimo	nucleotide_motif	335	340	36.7	-	.	Name=PF3D7_1007700-D3_PF3D7_1227700-;Alias=;ID=PF3D7_1007700-D3-6-PF3D7_1227700;pvalue=0.000214;sequence=GTACAC;
PF3D7_1227700	fimo	nucleotide_motif	196	201	33.9	+	.	Name=PF3D7_1007700-D3_PF3D7_1227700+;Alias=;ID=PF3D7_1007700-D3-7-PF3D7_1227700;pvalue=0.000405;sequence=GTGTGC;
PF3D7_1227700	fimo	nucleotide_motif	196	201	33.1	-	.	Name=PF3D7_1007700-D3_PF3D7_1227700-;Alias=;ID=PF3D7_1007700-D3-8-PF3D7_1227700;pvalue=0.000494;sequence=GCACAC;
PF3D7_1227700	fimo	nucleotide_motif	573	578	32.5	-	.	Name=PF3D7_1007700-D3_PF3D7_1227700-;Alias=;ID=PF3D7_1007700-D3-9-PF3D7_1227700;pvalue=0.000565;sequence=GTCCAT;
PF3D7_1227700	fimo	nucleotide_motif	651	656	30.2	-	.	Name=PF3D7_1007700-D3_PF3D7_1227700-;Alias=;ID=PF3D7_1007700-D3-10-PF3D7_1227700;pvalue=0.000944;sequence=ATGCAT;
PF3D7_1227700	fimo	nucleotide_motif	651	656	30.2	+	.	Name=PF3D7_1007700-D3_PF3D7_1227700+;Alias=;ID=PF3D7_1007700-D3-11-PF3D7_1227700;pvalue=0.000944;sequence=ATGCAT;
PF3D7_1227700	fimo	nucleotide_motif	51	56	28.2	+	.	Name=PF3D7_1007700-D3_PF3D7_1227700+;Alias=;ID=PF3D7_1007700-D3-12-PF3D7_1227700;pvalue=0.0015;sequence=GTGTAT;
PF3D7_1227700	fimo	nucleotide_motif	137	142	28.2	+	.	Name=PF3D7_1007700-D3_PF3D7_1227700+;Alias=;ID=PF3D7_1007700-D3-13-PF3D7_1227700;pvalue=0.0015;sequence=GTGTAT;
PF3D7_1227700	fimo	nucleotide_motif	232	237	28.2	-	.	Name=PF3D7_1007700-D3_PF3D7_1227700-;Alias=;ID=PF3D7_1007700-D3-14-PF3D7_1227700;pvalue=0.0015;sequence=GTGTAT;
PF3D7_1227700	fimo	nucleotide_motif	337	342	28.2	+	.	Name=PF3D7_1007700-D3_PF3D7_1227700+;Alias=;ID=PF3D7_1007700-D3-15-PF3D7_1227700;pvalue=0.0015;sequence=GTACAT;
PF3D7_1227700	fimo	nucleotide_motif	726	731	28.2	+	.	Name=PF3D7_1007700-D3_PF3D7_1227700+;Alias=;ID=PF3D7_1007700-D3-16-PF3D7_1227700;pvalue=0.0015;sequence=GTGTAT;
PF3D7_1227700	fimo	nucleotide_motif	315	320	26.9	-	.	Name=PF3D7_1007700-D3_PF3D7_1227700-;Alias=;ID=PF3D7_1007700-D3-17-PF3D7_1227700;pvalue=0.00203;sequence=GTGAAT;
PF3D7_1227700	fimo	nucleotide_motif	573	578	26.7	+	.	Name=PF3D7_1007700-D3_PF3D7_1227700+;Alias=;ID=PF3D7_1007700-D3-18-PF3D7_1227700;pvalue=0.00215;sequence=ATGGAC;
PF3D7_1227700	fimo	nucleotide_motif	858	863	24.7	+	.	Name=PF3D7_1007700-D3_PF3D7_1227700+;Alias=;ID=PF3D7_1007700-D3-19-PF3D7_1227700;pvalue=0.00335;sequence=GTACAA;
PF3D7_1227700	fimo	nucleotide_motif	112	117	24.4	+	.	Name=PF3D7_1007700-D3_PF3D7_1227700+;Alias=;ID=PF3D7_1007700-D3-20-PF3D7_1227700;pvalue=0.00365;sequence=ATGCGT;
PF3D7_1227700	fimo	nucleotide_motif	858	863	24	-	.	Name=PF3D7_1007700-D3_PF3D7_1227700-;Alias=;ID=PF3D7_1007700-D3-21-PF3D7_1227700;pvalue=0.004;sequence=TTGTAC;
PF3D7_1227700	fimo	nucleotide_motif	579	584	23.7	+	.	Name=PF3D7_1007700-D3_PF3D7_1227700+;Alias=;ID=PF3D7_1007700-D3-22-PF3D7_1227700;pvalue=0.00421;sequence=GTGAAA;
PF3D7_1227800	fimo	nucleotide_motif	348	353	28.2	-	.	Name=PF3D7_1007700-D3_PF3D7_1227800-;Alias=;ID=PF3D7_1007700-D3-1-PF3D7_1227800;pvalue=0.0015;sequence=GTACAT;
PF3D7_1227800	fimo	nucleotide_motif	359	364	28.2	+	.	Name=PF3D7_1007700-D3_PF3D7_1227800+;Alias=;ID=PF3D7_1007700-D3-2-PF3D7_1227800;pvalue=0.0015;sequence=GTACAT;
PF3D7_1227800	fimo	nucleotide_motif	837	842	26.9	-	.	Name=PF3D7_1007700-D3_PF3D7_1227800-;Alias=;ID=PF3D7_1007700-D3-3-PF3D7_1227800;pvalue=0.00206;sequence=GTTCAG;
PF3D7_1227800	fimo	nucleotide_motif	837	842	25.2	+	.	Name=PF3D7_1007700-D3_PF3D7_1227800+;Alias=;ID=PF3D7_1007700-D3-4-PF3D7_1227800;pvalue=0.003;sequence=CTGAAC;
PF3D7_1227800	fimo	nucleotide_motif	136	141	24.7	+	.	Name=PF3D7_1007700-D3_PF3D7_1227800+;Alias=;ID=PF3D7_1007700-D3-5-PF3D7_1227800;pvalue=0.00335;sequence=GTGTAA;
PF3D7_1227800	fimo	nucleotide_motif	357	362	24.7	-	.	Name=PF3D7_1007700-D3_PF3D7_1227800-;Alias=;ID=PF3D7_1007700-D3-6-PF3D7_1227800;pvalue=0.00335;sequence=GTACAA;
PF3D7_1227800	fimo	nucleotide_motif	136	141	24	-	.	Name=PF3D7_1007700-D3_PF3D7_1227800-;Alias=;ID=PF3D7_1007700-D3-7-PF3D7_1227800;pvalue=0.004;sequence=TTACAC;
PF3D7_1227800	fimo	nucleotide_motif	357	362	24	+	.	Name=PF3D7_1007700-D3_PF3D7_1227800+;Alias=;ID=PF3D7_1007700-D3-8-PF3D7_1227800;pvalue=0.004;sequence=TTGTAC;
PF3D7_1227900	fimo	nucleotide_motif	965	970	28.2	-	.	Name=PF3D7_1007700-D3_PF3D7_1227900-;Alias=;ID=PF3D7_1007700-D3-1-PF3D7_1227900;pvalue=0.0015;sequence=GTACAT;
PF3D7_1227900	fimo	nucleotide_motif	976	981	28.2	+	.	Name=PF3D7_1007700-D3_PF3D7_1227900+;Alias=;ID=PF3D7_1007700-D3-2-PF3D7_1227900;pvalue=0.0015;sequence=GTACAT;
PF3D7_1227900	fimo	nucleotide_motif	487	492	26.9	+	.	Name=PF3D7_1007700-D3_PF3D7_1227900+;Alias=;ID=PF3D7_1007700-D3-3-PF3D7_1227900;pvalue=0.00206;sequence=GTTCAG;
PF3D7_1227900	fimo	nucleotide_motif	69	74	26.4	-	.	Name=PF3D7_1007700-D3_PF3D7_1227900-;Alias=;ID=PF3D7_1007700-D3-4-PF3D7_1227900;pvalue=0.00227;sequence=GTGAAG;
PF3D7_1227900	fimo	nucleotide_motif	138	143	26.1	+	.	Name=PF3D7_1007700-D3_PF3D7_1227900+;Alias=;ID=PF3D7_1007700-D3-5-PF3D7_1227900;pvalue=0.00245;sequence=TTGCAA;
PF3D7_1227900	fimo	nucleotide_motif	138	143	26.1	-	.	Name=PF3D7_1007700-D3_PF3D7_1227900-;Alias=;ID=PF3D7_1007700-D3-6-PF3D7_1227900;pvalue=0.00245;sequence=TTGCAA;
PF3D7_1227900	fimo	nucleotide_motif	69	74	25.6	+	.	Name=PF3D7_1007700-D3_PF3D7_1227900+;Alias=;ID=PF3D7_1007700-D3-7-PF3D7_1227900;pvalue=0.00278;sequence=CTTCAC;
PF3D7_1227900	fimo	nucleotide_motif	487	492	25.2	-	.	Name=PF3D7_1007700-D3_PF3D7_1227900-;Alias=;ID=PF3D7_1007700-D3-8-PF3D7_1227900;pvalue=0.003;sequence=CTGAAC;
PF3D7_1227900	fimo	nucleotide_motif	967	972	24.7	+	.	Name=PF3D7_1007700-D3_PF3D7_1227900+;Alias=;ID=PF3D7_1007700-D3-9-PF3D7_1227900;pvalue=0.00335;sequence=GTACAA;
PF3D7_1227900	fimo	nucleotide_motif	967	972	24	-	.	Name=PF3D7_1007700-D3_PF3D7_1227900-;Alias=;ID=PF3D7_1007700-D3-10-PF3D7_1227900;pvalue=0.004;sequence=TTGTAC;
PF3D7_1228000	fimo	nucleotide_motif	689	694	36.7	+	.	Name=PF3D7_1007700-D3_PF3D7_1228000+;Alias=;ID=PF3D7_1007700-D3-1-PF3D7_1228000;pvalue=0.000214;sequence=GTACAC;
PF3D7_1228000	fimo	nucleotide_motif	689	694	36.7	-	.	Name=PF3D7_1007700-D3_PF3D7_1228000-;Alias=;ID=PF3D7_1007700-D3-2-PF3D7_1228000;pvalue=0.000214;sequence=GTGTAC;
PF3D7_1228000	fimo	nucleotide_motif	84	89	36	-	.	Name=PF3D7_1007700-D3_PF3D7_1228000-;Alias=;ID=PF3D7_1007700-D3-3-PF3D7_1228000;pvalue=0.000248;sequence=GTTCAC;
PF3D7_1228000	fimo	nucleotide_motif	84	89	35.6	+	.	Name=PF3D7_1007700-D3_PF3D7_1228000+;Alias=;ID=PF3D7_1007700-D3-4-PF3D7_1228000;pvalue=0.000278;sequence=GTGAAC;
PF3D7_1228000	fimo	nucleotide_motif	486	491	35.5	-	.	Name=PF3D7_1007700-D3_PF3D7_1228000-;Alias=;ID=PF3D7_1007700-D3-5-PF3D7_1228000;pvalue=0.000284;sequence=GGGCAT;
PF3D7_1228000	fimo	nucleotide_motif	142	147	33.6	+	.	Name=PF3D7_1007700-D3_PF3D7_1228000+;Alias=;ID=PF3D7_1007700-D3-6-PF3D7_1228000;pvalue=0.000435;sequence=GTGGAT;
PF3D7_1228000	fimo	nucleotide_motif	393	398	33.3	-	.	Name=PF3D7_1007700-D3_PF3D7_1228000-;Alias=;ID=PF3D7_1007700-D3-7-PF3D7_1228000;pvalue=0.000464;sequence=GAGCAT;
PF3D7_1228000	fimo	nucleotide_motif	473	478	33	+	.	Name=PF3D7_1007700-D3_PF3D7_1228000+;Alias=;ID=PF3D7_1007700-D3-8-PF3D7_1228000;pvalue=0.000503;sequence=GTGGAG;
PF3D7_1228000	fimo	nucleotide_motif	118	123	32.7	+	.	Name=PF3D7_1007700-D3_PF3D7_1228000+;Alias=;ID=PF3D7_1007700-D3-9-PF3D7_1228000;pvalue=0.000532;sequence=GTGGTC;
PF3D7_1228000	fimo	nucleotide_motif	532	537	32.5	+	.	Name=PF3D7_1007700-D3_PF3D7_1228000+;Alias=;ID=PF3D7_1007700-D3-10-PF3D7_1228000;pvalue=0.000565;sequence=GTCCAT;
PF3D7_1228000	fimo	nucleotide_motif	486	491	32.4	+	.	Name=PF3D7_1007700-D3_PF3D7_1228000+;Alias=;ID=PF3D7_1007700-D3-11-PF3D7_1228000;pvalue=0.00057;sequence=ATGCCC;
PF3D7_1228000	fimo	nucleotide_motif	473	478	29.5	-	.	Name=PF3D7_1007700-D3_PF3D7_1228000-;Alias=;ID=PF3D7_1007700-D3-12-PF3D7_1228000;pvalue=0.00113;sequence=CTCCAC;
PF3D7_1228000	fimo	nucleotide_motif	393	398	29.4	+	.	Name=PF3D7_1007700-D3_PF3D7_1228000+;Alias=;ID=PF3D7_1007700-D3-13-PF3D7_1228000;pvalue=0.00116;sequence=ATGCTC;
PF3D7_1228000	fimo	nucleotide_motif	389	394	28.2	+	.	Name=PF3D7_1007700-D3_PF3D7_1228000+;Alias=;ID=PF3D7_1007700-D3-14-PF3D7_1228000;pvalue=0.0015;sequence=GTGTAT;
PF3D7_1228000	fimo	nucleotide_motif	444	449	28.2	-	.	Name=PF3D7_1007700-D3_PF3D7_1228000-;Alias=;ID=PF3D7_1007700-D3-15-PF3D7_1228000;pvalue=0.0015;sequence=GTGTAT;
PF3D7_1228000	fimo	nucleotide_motif	687	692	28.2	-	.	Name=PF3D7_1007700-D3_PF3D7_1228000-;Alias=;ID=PF3D7_1007700-D3-16-PF3D7_1228000;pvalue=0.0015;sequence=GTACAT;
PF3D7_1228000	fimo	nucleotide_motif	892	897	28.2	-	.	Name=PF3D7_1007700-D3_PF3D7_1228000-;Alias=;ID=PF3D7_1007700-D3-17-PF3D7_1228000;pvalue=0.0015;sequence=GTGTAT;
PF3D7_1228000	fimo	nucleotide_motif	118	123	27.6	-	.	Name=PF3D7_1007700-D3_PF3D7_1228000-;Alias=;ID=PF3D7_1007700-D3-18-PF3D7_1228000;pvalue=0.00174;sequence=GACCAC;
PF3D7_1228000	fimo	nucleotide_motif	608	613	26.9	-	.	Name=PF3D7_1007700-D3_PF3D7_1228000-;Alias=;ID=PF3D7_1007700-D3-19-PF3D7_1228000;pvalue=0.00203;sequence=GTGAAT;
PF3D7_1228000	fimo	nucleotide_motif	532	537	26.7	-	.	Name=PF3D7_1007700-D3_PF3D7_1228000-;Alias=;ID=PF3D7_1007700-D3-20-PF3D7_1228000;pvalue=0.00215;sequence=ATGGAC;
PF3D7_1228000	fimo	nucleotide_motif	142	147	25.5	-	.	Name=PF3D7_1007700-D3_PF3D7_1228000-;Alias=;ID=PF3D7_1007700-D3-21-PF3D7_1228000;pvalue=0.00284;sequence=ATCCAC;
PF3D7_1228000	fimo	nucleotide_motif	157	162	24.7	-	.	Name=PF3D7_1007700-D3_PF3D7_1228000-;Alias=;ID=PF3D7_1007700-D3-22-PF3D7_1228000;pvalue=0.00335;sequence=GTGTAA;
PF3D7_1228000	fimo	nucleotide_motif	157	162	24	+	.	Name=PF3D7_1007700-D3_PF3D7_1228000+;Alias=;ID=PF3D7_1007700-D3-23-PF3D7_1228000;pvalue=0.004;sequence=TTACAC;
PF3D7_1228000	fimo	nucleotide_motif	791	796	23.7	+	.	Name=PF3D7_1007700-D3_PF3D7_1228000+;Alias=;ID=PF3D7_1007700-D3-24-PF3D7_1228000;pvalue=0.00421;sequence=GTGAAA;
PF3D7_1228200	fimo	nucleotide_motif	803	808	44.4	+	.	Name=PF3D7_1007700-D3_PF3D7_1228200+;Alias=;ID=PF3D7_1007700-D3-1-PF3D7_1228200;pvalue=3.66e-05;sequence=GTGCAT;
PF3D7_1228200	fimo	nucleotide_motif	803	808	38.2	-	.	Name=PF3D7_1007700-D3_PF3D7_1228200-;Alias=;ID=PF3D7_1007700-D3-2-PF3D7_1228200;pvalue=0.000152;sequence=ATGCAC;
PF3D7_1228200	fimo	nucleotide_motif	1	6	33.3	+	.	Name=PF3D7_1007700-D3_PF3D7_1228200+;Alias=;ID=PF3D7_1007700-D3-3-PF3D7_1228200;pvalue=0.000464;sequence=GAGCAT;
PF3D7_1228200	fimo	nucleotide_motif	511	516	33.2	+	.	Name=PF3D7_1007700-D3_PF3D7_1228200+;Alias=;ID=PF3D7_1007700-D3-4-PF3D7_1228200;pvalue=0.000478;sequence=GTTCGC;
PF3D7_1228200	fimo	nucleotide_motif	511	516	32.4	-	.	Name=PF3D7_1007700-D3_PF3D7_1228200-;Alias=;ID=PF3D7_1007700-D3-5-PF3D7_1228200;pvalue=0.000575;sequence=GCGAAC;
PF3D7_1228200	fimo	nucleotide_motif	1	6	29.4	-	.	Name=PF3D7_1007700-D3_PF3D7_1228200-;Alias=;ID=PF3D7_1007700-D3-6-PF3D7_1228200;pvalue=0.00116;sequence=ATGCTC;
PF3D7_1228200	fimo	nucleotide_motif	252	257	28.2	-	.	Name=PF3D7_1007700-D3_PF3D7_1228200-;Alias=;ID=PF3D7_1007700-D3-7-PF3D7_1228200;pvalue=0.0015;sequence=GTGTAT;
PF3D7_1228200	fimo	nucleotide_motif	556	561	28.2	-	.	Name=PF3D7_1007700-D3_PF3D7_1228200-;Alias=;ID=PF3D7_1007700-D3-8-PF3D7_1228200;pvalue=0.0015;sequence=GTGTAT;
PF3D7_1228200	fimo	nucleotide_motif	289	294	26.9	-	.	Name=PF3D7_1007700-D3_PF3D7_1228200-;Alias=;ID=PF3D7_1007700-D3-9-PF3D7_1228200;pvalue=0.00203;sequence=GTGAAT;
PF3D7_1228300	fimo	nucleotide_motif	195	200	44.4	+	.	Name=PF3D7_1007700-D3_PF3D7_1228300+;Alias=;ID=PF3D7_1007700-D3-1-PF3D7_1228300;pvalue=3.66e-05;sequence=GTGCAT;
PF3D7_1228300	fimo	nucleotide_motif	601	606	44.4	+	.	Name=PF3D7_1007700-D3_PF3D7_1228300+;Alias=;ID=PF3D7_1007700-D3-2-PF3D7_1228300;pvalue=3.66e-05;sequence=GTGCAT;
PF3D7_1228300	fimo	nucleotide_motif	589	594	40.5	-	.	Name=PF3D7_1007700-D3_PF3D7_1228300-;Alias=;ID=PF3D7_1007700-D3-3-PF3D7_1228300;pvalue=8.93e-05;sequence=GTGCAA;
PF3D7_1228300	fimo	nucleotide_motif	589	594	39.1	+	.	Name=PF3D7_1007700-D3_PF3D7_1228300+;Alias=;ID=PF3D7_1007700-D3-4-PF3D7_1228300;pvalue=0.000123;sequence=TTGCAC;
PF3D7_1228300	fimo	nucleotide_motif	195	200	38.2	-	.	Name=PF3D7_1007700-D3_PF3D7_1228300-;Alias=;ID=PF3D7_1007700-D3-5-PF3D7_1228300;pvalue=0.000152;sequence=ATGCAC;
PF3D7_1228300	fimo	nucleotide_motif	601	606	38.2	-	.	Name=PF3D7_1007700-D3_PF3D7_1228300-;Alias=;ID=PF3D7_1007700-D3-6-PF3D7_1228300;pvalue=0.000152;sequence=ATGCAC;
PF3D7_1228300	fimo	nucleotide_motif	247	252	36.7	+	.	Name=PF3D7_1007700-D3_PF3D7_1228300+;Alias=;ID=PF3D7_1007700-D3-7-PF3D7_1228300;pvalue=0.000214;sequence=GTGTAC;
PF3D7_1228300	fimo	nucleotide_motif	247	252	36.7	-	.	Name=PF3D7_1007700-D3_PF3D7_1228300-;Alias=;ID=PF3D7_1007700-D3-8-PF3D7_1228300;pvalue=0.000214;sequence=GTACAC;
PF3D7_1228300	fimo	nucleotide_motif	599	604	33.9	+	.	Name=PF3D7_1007700-D3_PF3D7_1228300+;Alias=;ID=PF3D7_1007700-D3-9-PF3D7_1228300;pvalue=0.000405;sequence=GTGTGC;
PF3D7_1228300	fimo	nucleotide_motif	599	604	33.1	-	.	Name=PF3D7_1007700-D3_PF3D7_1228300-;Alias=;ID=PF3D7_1007700-D3-10-PF3D7_1228300;pvalue=0.000494;sequence=GCACAC;
PF3D7_1228300	fimo	nucleotide_motif	83	88	32.5	-	.	Name=PF3D7_1007700-D3_PF3D7_1228300-;Alias=;ID=PF3D7_1007700-D3-11-PF3D7_1228300;pvalue=0.000565;sequence=GTCCAT;
PF3D7_1228300	fimo	nucleotide_motif	98	103	30.2	-	.	Name=PF3D7_1007700-D3_PF3D7_1228300-;Alias=;ID=PF3D7_1007700-D3-12-PF3D7_1228300;pvalue=0.000944;sequence=ATGCAT;
PF3D7_1228300	fimo	nucleotide_motif	98	103	30.2	+	.	Name=PF3D7_1007700-D3_PF3D7_1228300+;Alias=;ID=PF3D7_1007700-D3-13-PF3D7_1228300;pvalue=0.000944;sequence=ATGCAT;
PF3D7_1228300	fimo	nucleotide_motif	119	124	28.2	-	.	Name=PF3D7_1007700-D3_PF3D7_1228300-;Alias=;ID=PF3D7_1007700-D3-14-PF3D7_1228300;pvalue=0.0015;sequence=GTGTAT;
PF3D7_1228300	fimo	nucleotide_motif	209	214	28.2	+	.	Name=PF3D7_1007700-D3_PF3D7_1228300+;Alias=;ID=PF3D7_1007700-D3-15-PF3D7_1228300;pvalue=0.0015;sequence=GTGTAT;
PF3D7_1228300	fimo	nucleotide_motif	249	254	28.2	+	.	Name=PF3D7_1007700-D3_PF3D7_1228300+;Alias=;ID=PF3D7_1007700-D3-16-PF3D7_1228300;pvalue=0.0015;sequence=GTACAT;
PF3D7_1228300	fimo	nucleotide_motif	908	913	28.2	-	.	Name=PF3D7_1007700-D3_PF3D7_1228300-;Alias=;ID=PF3D7_1007700-D3-17-PF3D7_1228300;pvalue=0.0015;sequence=GTGTAT;
PF3D7_1228300	fimo	nucleotide_motif	111	116	27.6	+	.	Name=PF3D7_1007700-D3_PF3D7_1228300+;Alias=;ID=PF3D7_1007700-D3-18-PF3D7_1228300;pvalue=0.00174;sequence=GTTCAT;
PF3D7_1228300	fimo	nucleotide_motif	83	88	26.7	+	.	Name=PF3D7_1007700-D3_PF3D7_1228300+;Alias=;ID=PF3D7_1007700-D3-19-PF3D7_1228300;pvalue=0.00215;sequence=ATGGAC;
PF3D7_1228300	fimo	nucleotide_motif	511	516	23.7	-	.	Name=PF3D7_1007700-D3_PF3D7_1228300-;Alias=;ID=PF3D7_1007700-D3-20-PF3D7_1228300;pvalue=0.00421;sequence=GTGAAA;
PF3D7_1228400	fimo	nucleotide_motif	224	229	32.5	+	.	Name=PF3D7_1007700-D3_PF3D7_1228400+;Alias=;ID=PF3D7_1007700-D3-1-PF3D7_1228400;pvalue=0.000565;sequence=GTCCAT;
PF3D7_1228400	fimo	nucleotide_motif	69	74	31.2	-	.	Name=PF3D7_1007700-D3_PF3D7_1228400-;Alias=;ID=PF3D7_1007700-D3-2-PF3D7_1228400;pvalue=0.000753;sequence=GTCCAG;
PF3D7_1228400	fimo	nucleotide_motif	69	74	31.2	+	.	Name=PF3D7_1007700-D3_PF3D7_1228400+;Alias=;ID=PF3D7_1007700-D3-3-PF3D7_1228400;pvalue=0.000757;sequence=CTGGAC;
PF3D7_1228400	fimo	nucleotide_motif	222	227	31.1	-	.	Name=PF3D7_1007700-D3_PF3D7_1228400-;Alias=;ID=PF3D7_1007700-D3-4-PF3D7_1228400;pvalue=0.000772;sequence=GGACAC;
PF3D7_1228400	fimo	nucleotide_motif	541	546	31.1	-	.	Name=PF3D7_1007700-D3_PF3D7_1228400-;Alias=;ID=PF3D7_1007700-D3-5-PF3D7_1228400;pvalue=0.000772;sequence=GGGTAC;
PF3D7_1228400	fimo	nucleotide_motif	836	841	30.2	-	.	Name=PF3D7_1007700-D3_PF3D7_1228400-;Alias=;ID=PF3D7_1007700-D3-6-PF3D7_1228400;pvalue=0.000944;sequence=ATGCAT;
PF3D7_1228400	fimo	nucleotide_motif	836	841	30.2	+	.	Name=PF3D7_1007700-D3_PF3D7_1228400+;Alias=;ID=PF3D7_1007700-D3-7-PF3D7_1228400;pvalue=0.000944;sequence=ATGCAT;
PF3D7_1228400	fimo	nucleotide_motif	222	227	29.9	+	.	Name=PF3D7_1007700-D3_PF3D7_1228400+;Alias=;ID=PF3D7_1007700-D3-8-PF3D7_1228400;pvalue=0.00103;sequence=GTGTCC;
PF3D7_1228400	fimo	nucleotide_motif	541	546	29.9	+	.	Name=PF3D7_1007700-D3_PF3D7_1228400+;Alias=;ID=PF3D7_1007700-D3-9-PF3D7_1228400;pvalue=0.00103;sequence=GTACCC;
PF3D7_1228400	fimo	nucleotide_motif	300	305	28.2	+	.	Name=PF3D7_1007700-D3_PF3D7_1228400+;Alias=;ID=PF3D7_1007700-D3-10-PF3D7_1228400;pvalue=0.0015;sequence=GTACAT;
PF3D7_1228400	fimo	nucleotide_motif	298	303	28.2	-	.	Name=PF3D7_1007700-D3_PF3D7_1228400-;Alias=;ID=PF3D7_1007700-D3-11-PF3D7_1228400;pvalue=0.0015;sequence=GTACAT;
PF3D7_1228400	fimo	nucleotide_motif	604	609	28.2	-	.	Name=PF3D7_1007700-D3_PF3D7_1228400-;Alias=;ID=PF3D7_1007700-D3-12-PF3D7_1228400;pvalue=0.0015;sequence=GTACAT;
PF3D7_1228400	fimo	nucleotide_motif	791	796	27.4	-	.	Name=PF3D7_1007700-D3_PF3D7_1228400-;Alias=;ID=PF3D7_1007700-D3-13-PF3D7_1228400;pvalue=0.0018;sequence=GTGTAG;
PF3D7_1228400	fimo	nucleotide_motif	224	229	26.7	-	.	Name=PF3D7_1007700-D3_PF3D7_1228400-;Alias=;ID=PF3D7_1007700-D3-14-PF3D7_1228400;pvalue=0.00215;sequence=ATGGAC;
PF3D7_1228400	fimo	nucleotide_motif	791	796	26	+	.	Name=PF3D7_1007700-D3_PF3D7_1228400+;Alias=;ID=PF3D7_1007700-D3-15-PF3D7_1228400;pvalue=0.00251;sequence=CTACAC;
PF3D7_1228400	fimo	nucleotide_motif	216	221	24.7	+	.	Name=PF3D7_1007700-D3_PF3D7_1228400+;Alias=;ID=PF3D7_1007700-D3-16-PF3D7_1228400;pvalue=0.00335;sequence=GTACAA;
PF3D7_1228400	fimo	nucleotide_motif	606	611	24.7	+	.	Name=PF3D7_1007700-D3_PF3D7_1228400+;Alias=;ID=PF3D7_1007700-D3-17-PF3D7_1228400;pvalue=0.00335;sequence=GTACAA;
PF3D7_1228400	fimo	nucleotide_motif	547	552	24.4	-	.	Name=PF3D7_1007700-D3_PF3D7_1228400-;Alias=;ID=PF3D7_1007700-D3-18-PF3D7_1228400;pvalue=0.00362;sequence=GTTCAA;
PF3D7_1228400	fimo	nucleotide_motif	216	221	24	-	.	Name=PF3D7_1007700-D3_PF3D7_1228400-;Alias=;ID=PF3D7_1007700-D3-19-PF3D7_1228400;pvalue=0.004;sequence=TTGTAC;
PF3D7_1228400	fimo	nucleotide_motif	606	611	24	-	.	Name=PF3D7_1007700-D3_PF3D7_1228400-;Alias=;ID=PF3D7_1007700-D3-20-PF3D7_1228400;pvalue=0.004;sequence=TTGTAC;
PF3D7_1228500	fimo	nucleotide_motif	893	898	43.8	-	.	Name=PF3D7_1007700-D3_PF3D7_1228500-;Alias=;ID=PF3D7_1007700-D3-1-PF3D7_1228500;pvalue=4.14e-05;sequence=GTGCAG;
PF3D7_1228500	fimo	nucleotide_motif	893	898	42.9	+	.	Name=PF3D7_1007700-D3_PF3D7_1228500+;Alias=;ID=PF3D7_1007700-D3-2-PF3D7_1228500;pvalue=5.1e-05;sequence=CTGCAC;
PF3D7_1228500	fimo	nucleotide_motif	311	316	38	+	.	Name=PF3D7_1007700-D3_PF3D7_1228500+;Alias=;ID=PF3D7_1007700-D3-3-PF3D7_1228500;pvalue=0.000157;sequence=GTGCGT;
PF3D7_1228500	fimo	nucleotide_motif	311	316	34.5	-	.	Name=PF3D7_1007700-D3_PF3D7_1228500-;Alias=;ID=PF3D7_1007700-D3-4-PF3D7_1228500;pvalue=0.000357;sequence=ACGCAC;
PF3D7_1228500	fimo	nucleotide_motif	844	849	33.3	+	.	Name=PF3D7_1007700-D3_PF3D7_1228500+;Alias=;ID=PF3D7_1007700-D3-5-PF3D7_1228500;pvalue=0.000464;sequence=GAGCAT;
PF3D7_1228500	fimo	nucleotide_motif	331	336	31.1	-	.	Name=PF3D7_1007700-D3_PF3D7_1228500-;Alias=;ID=PF3D7_1007700-D3-6-PF3D7_1228500;pvalue=0.000772;sequence=GGACAC;
PF3D7_1228500	fimo	nucleotide_motif	331	336	29.9	+	.	Name=PF3D7_1007700-D3_PF3D7_1228500+;Alias=;ID=PF3D7_1007700-D3-7-PF3D7_1228500;pvalue=0.00103;sequence=GTGTCC;
PF3D7_1228500	fimo	nucleotide_motif	844	849	29.4	-	.	Name=PF3D7_1007700-D3_PF3D7_1228500-;Alias=;ID=PF3D7_1007700-D3-8-PF3D7_1228500;pvalue=0.00116;sequence=ATGCTC;
PF3D7_1228500	fimo	nucleotide_motif	254	259	28.2	+	.	Name=PF3D7_1007700-D3_PF3D7_1228500+;Alias=;ID=PF3D7_1007700-D3-9-PF3D7_1228500;pvalue=0.0015;sequence=GTACAT;
PF3D7_1228500	fimo	nucleotide_motif	317	322	28.2	+	.	Name=PF3D7_1007700-D3_PF3D7_1228500+;Alias=;ID=PF3D7_1007700-D3-10-PF3D7_1228500;pvalue=0.0015;sequence=GTGTAT;
PF3D7_1228500	fimo	nucleotide_motif	419	424	27.6	+	.	Name=PF3D7_1007700-D3_PF3D7_1228500+;Alias=;ID=PF3D7_1007700-D3-11-PF3D7_1228500;pvalue=0.00174;sequence=GTTCAT;
PF3D7_1228500	fimo	nucleotide_motif	851	856	27.6	+	.	Name=PF3D7_1007700-D3_PF3D7_1228500+;Alias=;ID=PF3D7_1007700-D3-12-PF3D7_1228500;pvalue=0.00174;sequence=GTTCAT;
PF3D7_1228500	fimo	nucleotide_motif	906	911	27.6	-	.	Name=PF3D7_1007700-D3_PF3D7_1228500-;Alias=;ID=PF3D7_1007700-D3-13-PF3D7_1228500;pvalue=0.00174;sequence=GTTCAT;
PF3D7_1228500	fimo	nucleotide_motif	408	413	25.3	+	.	Name=PF3D7_1007700-D3_PF3D7_1228500+;Alias=;ID=PF3D7_1007700-D3-14-PF3D7_1228500;pvalue=0.00294;sequence=GTTGAC;
PF3D7_1228600	fimo	nucleotide_motif	46	51	44.4	+	.	Name=PF3D7_1007700-D3_PF3D7_1228600+;Alias=;ID=PF3D7_1007700-D3-1-PF3D7_1228600;pvalue=3.66e-05;sequence=GTGCAT;
PF3D7_1228600	fimo	nucleotide_motif	418	423	44.4	+	.	Name=PF3D7_1007700-D3_PF3D7_1228600+;Alias=;ID=PF3D7_1007700-D3-2-PF3D7_1228600;pvalue=3.66e-05;sequence=GTGCAT;
PF3D7_1228600	fimo	nucleotide_motif	567	572	44.4	+	.	Name=PF3D7_1007700-D3_PF3D7_1228600+;Alias=;ID=PF3D7_1007700-D3-3-PF3D7_1228600;pvalue=3.66e-05;sequence=GTGCAT;
PF3D7_1228600	fimo	nucleotide_motif	422	427	44.4	-	.	Name=PF3D7_1007700-D3_PF3D7_1228600-;Alias=;ID=PF3D7_1007700-D3-4-PF3D7_1228600;pvalue=3.66e-05;sequence=GTGCAT;
PF3D7_1228600	fimo	nucleotide_motif	689	694	43.8	-	.	Name=PF3D7_1007700-D3_PF3D7_1228600-;Alias=;ID=PF3D7_1007700-D3-5-PF3D7_1228600;pvalue=4.14e-05;sequence=GTGCAG;
PF3D7_1228600	fimo	nucleotide_motif	689	694	42.9	+	.	Name=PF3D7_1007700-D3_PF3D7_1228600+;Alias=;ID=PF3D7_1007700-D3-6-PF3D7_1228600;pvalue=5.1e-05;sequence=CTGCAC;
PF3D7_1228600	fimo	nucleotide_motif	46	51	38.2	-	.	Name=PF3D7_1007700-D3_PF3D7_1228600-;Alias=;ID=PF3D7_1007700-D3-7-PF3D7_1228600;pvalue=0.000152;sequence=ATGCAC;
PF3D7_1228600	fimo	nucleotide_motif	422	427	38.2	+	.	Name=PF3D7_1007700-D3_PF3D7_1228600+;Alias=;ID=PF3D7_1007700-D3-8-PF3D7_1228600;pvalue=0.000152;sequence=ATGCAC;
PF3D7_1228600	fimo	nucleotide_motif	418	423	38.2	-	.	Name=PF3D7_1007700-D3_PF3D7_1228600-;Alias=;ID=PF3D7_1007700-D3-9-PF3D7_1228600;pvalue=0.000152;sequence=ATGCAC;
PF3D7_1228600	fimo	nucleotide_motif	567	572	38.2	-	.	Name=PF3D7_1007700-D3_PF3D7_1228600-;Alias=;ID=PF3D7_1007700-D3-10-PF3D7_1228600;pvalue=0.000152;sequence=ATGCAC;
PF3D7_1228600	fimo	nucleotide_motif	870	875	38	+	.	Name=PF3D7_1007700-D3_PF3D7_1228600+;Alias=;ID=PF3D7_1007700-D3-11-PF3D7_1228600;pvalue=0.000157;sequence=GTGCGT;
PF3D7_1228600	fimo	nucleotide_motif	316	321	36.7	+	.	Name=PF3D7_1007700-D3_PF3D7_1228600+;Alias=;ID=PF3D7_1007700-D3-12-PF3D7_1228600;pvalue=0.000214;sequence=GTACAC;
PF3D7_1228600	fimo	nucleotide_motif	316	321	36.7	-	.	Name=PF3D7_1007700-D3_PF3D7_1228600-;Alias=;ID=PF3D7_1007700-D3-13-PF3D7_1228600;pvalue=0.000214;sequence=GTGTAC;
PF3D7_1228600	fimo	nucleotide_motif	870	875	34.5	-	.	Name=PF3D7_1007700-D3_PF3D7_1228600-;Alias=;ID=PF3D7_1007700-D3-14-PF3D7_1228600;pvalue=0.000357;sequence=ACGCAC;
PF3D7_1228600	fimo	nucleotide_motif	773	778	33.3	+	.	Name=PF3D7_1007700-D3_PF3D7_1228600+;Alias=;ID=PF3D7_1007700-D3-15-PF3D7_1228600;pvalue=0.000464;sequence=GAGCAT;
PF3D7_1228600	fimo	nucleotide_motif	653	658	31.1	-	.	Name=PF3D7_1007700-D3_PF3D7_1228600-;Alias=;ID=PF3D7_1007700-D3-16-PF3D7_1228600;pvalue=0.000772;sequence=GGACAC;
PF3D7_1228600	fimo	nucleotide_motif	653	658	29.9	+	.	Name=PF3D7_1007700-D3_PF3D7_1228600+;Alias=;ID=PF3D7_1007700-D3-17-PF3D7_1228600;pvalue=0.00103;sequence=GTGTCC;
PF3D7_1228600	fimo	nucleotide_motif	773	778	29.4	-	.	Name=PF3D7_1007700-D3_PF3D7_1228600-;Alias=;ID=PF3D7_1007700-D3-18-PF3D7_1228600;pvalue=0.00116;sequence=ATGCTC;
PF3D7_1228600	fimo	nucleotide_motif	812	817	28.2	+	.	Name=PF3D7_1007700-D3_PF3D7_1228600+;Alias=;ID=PF3D7_1007700-D3-19-PF3D7_1228600;pvalue=0.0015;sequence=GTGTAT;
PF3D7_1228600	fimo	nucleotide_motif	755	760	27.6	+	.	Name=PF3D7_1007700-D3_PF3D7_1228600+;Alias=;ID=PF3D7_1007700-D3-20-PF3D7_1228600;pvalue=0.00174;sequence=GTTCAT;
PF3D7_1228600	fimo	nucleotide_motif	448	453	26.5	+	.	Name=PF3D7_1007700-D3_PF3D7_1228600+;Alias=;ID=PF3D7_1007700-D3-21-PF3D7_1228600;pvalue=0.00224;sequence=GTTCTC;
PF3D7_1228600	fimo	nucleotide_motif	281	286	24.7	-	.	Name=PF3D7_1007700-D3_PF3D7_1228600-;Alias=;ID=PF3D7_1007700-D3-22-PF3D7_1228600;pvalue=0.00335;sequence=GTACAA;
PF3D7_1228600	fimo	nucleotide_motif	639	644	24.7	+	.	Name=PF3D7_1007700-D3_PF3D7_1228600+;Alias=;ID=PF3D7_1007700-D3-23-PF3D7_1228600;pvalue=0.00335;sequence=GTGTAA;
PF3D7_1228600	fimo	nucleotide_motif	448	453	24.7	-	.	Name=PF3D7_1007700-D3_PF3D7_1228600-;Alias=;ID=PF3D7_1007700-D3-24-PF3D7_1228600;pvalue=0.00338;sequence=GAGAAC;
PF3D7_1228600	fimo	nucleotide_motif	281	286	24	+	.	Name=PF3D7_1007700-D3_PF3D7_1228600+;Alias=;ID=PF3D7_1007700-D3-25-PF3D7_1228600;pvalue=0.004;sequence=TTGTAC;
PF3D7_1228600	fimo	nucleotide_motif	639	644	24	-	.	Name=PF3D7_1007700-D3_PF3D7_1228600-;Alias=;ID=PF3D7_1007700-D3-26-PF3D7_1228600;pvalue=0.004;sequence=TTACAC;
PF3D7_1228700	fimo	nucleotide_motif	58	63	44.4	+	.	Name=PF3D7_1007700-D3_PF3D7_1228700+;Alias=;ID=PF3D7_1007700-D3-1-PF3D7_1228700;pvalue=3.66e-05;sequence=GTGCAT;
PF3D7_1228700	fimo	nucleotide_motif	62	67	44.4	-	.	Name=PF3D7_1007700-D3_PF3D7_1228700-;Alias=;ID=PF3D7_1007700-D3-2-PF3D7_1228700;pvalue=3.66e-05;sequence=GTGCAT;
PF3D7_1228700	fimo	nucleotide_motif	434	439	44.4	-	.	Name=PF3D7_1007700-D3_PF3D7_1228700-;Alias=;ID=PF3D7_1007700-D3-3-PF3D7_1228700;pvalue=3.66e-05;sequence=GTGCAT;
PF3D7_1228700	fimo	nucleotide_motif	62	67	38.2	+	.	Name=PF3D7_1007700-D3_PF3D7_1228700+;Alias=;ID=PF3D7_1007700-D3-4-PF3D7_1228700;pvalue=0.000152;sequence=ATGCAC;
PF3D7_1228700	fimo	nucleotide_motif	58	63	38.2	-	.	Name=PF3D7_1007700-D3_PF3D7_1228700-;Alias=;ID=PF3D7_1007700-D3-5-PF3D7_1228700;pvalue=0.000152;sequence=ATGCAC;
PF3D7_1228700	fimo	nucleotide_motif	434	439	38.2	+	.	Name=PF3D7_1007700-D3_PF3D7_1228700+;Alias=;ID=PF3D7_1007700-D3-6-PF3D7_1228700;pvalue=0.000152;sequence=ATGCAC;
PF3D7_1228700	fimo	nucleotide_motif	164	169	36.7	+	.	Name=PF3D7_1007700-D3_PF3D7_1228700+;Alias=;ID=PF3D7_1007700-D3-7-PF3D7_1228700;pvalue=0.000214;sequence=GTGTAC;
PF3D7_1228700	fimo	nucleotide_motif	164	169	36.7	-	.	Name=PF3D7_1007700-D3_PF3D7_1228700-;Alias=;ID=PF3D7_1007700-D3-8-PF3D7_1228700;pvalue=0.000214;sequence=GTACAC;
PF3D7_1228700	fimo	nucleotide_motif	502	507	28.2	+	.	Name=PF3D7_1007700-D3_PF3D7_1228700+;Alias=;ID=PF3D7_1007700-D3-9-PF3D7_1228700;pvalue=0.0015;sequence=GTGTAT;
PF3D7_1228700	fimo	nucleotide_motif	514	519	28.2	-	.	Name=PF3D7_1007700-D3_PF3D7_1228700-;Alias=;ID=PF3D7_1007700-D3-10-PF3D7_1228700;pvalue=0.0015;sequence=GTGTAT;
PF3D7_1228700	fimo	nucleotide_motif	522	527	28.2	-	.	Name=PF3D7_1007700-D3_PF3D7_1228700-;Alias=;ID=PF3D7_1007700-D3-11-PF3D7_1228700;pvalue=0.0015;sequence=GTGTAT;
PF3D7_1228700	fimo	nucleotide_motif	727	732	28.2	-	.	Name=PF3D7_1007700-D3_PF3D7_1228700-;Alias=;ID=PF3D7_1007700-D3-12-PF3D7_1228700;pvalue=0.0015;sequence=GTACAT;
PF3D7_1228700	fimo	nucleotide_motif	32	37	26.5	-	.	Name=PF3D7_1007700-D3_PF3D7_1228700-;Alias=;ID=PF3D7_1007700-D3-13-PF3D7_1228700;pvalue=0.00224;sequence=GTTCTC;
PF3D7_1228700	fimo	nucleotide_motif	199	204	24.7	+	.	Name=PF3D7_1007700-D3_PF3D7_1228700+;Alias=;ID=PF3D7_1007700-D3-14-PF3D7_1228700;pvalue=0.00335;sequence=GTACAA;
PF3D7_1228700	fimo	nucleotide_motif	32	37	24.7	+	.	Name=PF3D7_1007700-D3_PF3D7_1228700+;Alias=;ID=PF3D7_1007700-D3-15-PF3D7_1228700;pvalue=0.00338;sequence=GAGAAC;
PF3D7_1228700	fimo	nucleotide_motif	199	204	24	-	.	Name=PF3D7_1007700-D3_PF3D7_1228700-;Alias=;ID=PF3D7_1007700-D3-16-PF3D7_1228700;pvalue=0.004;sequence=TTGTAC;
PF3D7_1228800	fimo	nucleotide_motif	227	232	40.5	+	.	Name=PF3D7_1007700-D3_PF3D7_1228800+;Alias=;ID=PF3D7_1007700-D3-1-PF3D7_1228800;pvalue=8.93e-05;sequence=GTGCAA;
PF3D7_1228800	fimo	nucleotide_motif	403	408	40.5	+	.	Name=PF3D7_1007700-D3_PF3D7_1228800+;Alias=;ID=PF3D7_1007700-D3-2-PF3D7_1228800;pvalue=8.93e-05;sequence=GTGCAA;
PF3D7_1228800	fimo	nucleotide_motif	227	232	39.1	-	.	Name=PF3D7_1007700-D3_PF3D7_1228800-;Alias=;ID=PF3D7_1007700-D3-3-PF3D7_1228800;pvalue=0.000123;sequence=TTGCAC;
PF3D7_1228800	fimo	nucleotide_motif	403	408	39.1	-	.	Name=PF3D7_1007700-D3_PF3D7_1228800-;Alias=;ID=PF3D7_1007700-D3-4-PF3D7_1228800;pvalue=0.000123;sequence=TTGCAC;
PF3D7_1228800	fimo	nucleotide_motif	816	821	38	-	.	Name=PF3D7_1007700-D3_PF3D7_1228800-;Alias=;ID=PF3D7_1007700-D3-5-PF3D7_1228800;pvalue=0.000157;sequence=GTGCGT;
PF3D7_1228800	fimo	nucleotide_motif	812	817	36.7	+	.	Name=PF3D7_1007700-D3_PF3D7_1228800+;Alias=;ID=PF3D7_1007700-D3-6-PF3D7_1228800;pvalue=0.000214;sequence=GTGTAC;
PF3D7_1228800	fimo	nucleotide_motif	812	817	36.7	-	.	Name=PF3D7_1007700-D3_PF3D7_1228800-;Alias=;ID=PF3D7_1007700-D3-7-PF3D7_1228800;pvalue=0.000214;sequence=GTACAC;
PF3D7_1228800	fimo	nucleotide_motif	816	821	34.5	+	.	Name=PF3D7_1007700-D3_PF3D7_1228800+;Alias=;ID=PF3D7_1007700-D3-8-PF3D7_1228800;pvalue=0.000357;sequence=ACGCAC;
PF3D7_1228800	fimo	nucleotide_motif	225	230	33.9	+	.	Name=PF3D7_1007700-D3_PF3D7_1228800+;Alias=;ID=PF3D7_1007700-D3-9-PF3D7_1228800;pvalue=0.000405;sequence=GTGTGC;
PF3D7_1228800	fimo	nucleotide_motif	401	406	33.9	+	.	Name=PF3D7_1007700-D3_PF3D7_1228800+;Alias=;ID=PF3D7_1007700-D3-10-PF3D7_1228800;pvalue=0.000405;sequence=GTGTGC;
PF3D7_1228800	fimo	nucleotide_motif	814	819	33.9	+	.	Name=PF3D7_1007700-D3_PF3D7_1228800+;Alias=;ID=PF3D7_1007700-D3-11-PF3D7_1228800;pvalue=0.000405;sequence=GTACGC;
PF3D7_1228800	fimo	nucleotide_motif	198	203	33.3	+	.	Name=PF3D7_1007700-D3_PF3D7_1228800+;Alias=;ID=PF3D7_1007700-D3-12-PF3D7_1228800;pvalue=0.000464;sequence=GAGCAT;
PF3D7_1228800	fimo	nucleotide_motif	225	230	33.1	-	.	Name=PF3D7_1007700-D3_PF3D7_1228800-;Alias=;ID=PF3D7_1007700-D3-13-PF3D7_1228800;pvalue=0.000494;sequence=GCACAC;
PF3D7_1228800	fimo	nucleotide_motif	401	406	33.1	-	.	Name=PF3D7_1007700-D3_PF3D7_1228800-;Alias=;ID=PF3D7_1007700-D3-14-PF3D7_1228800;pvalue=0.000494;sequence=GCACAC;
PF3D7_1228800	fimo	nucleotide_motif	814	819	33.1	-	.	Name=PF3D7_1007700-D3_PF3D7_1228800-;Alias=;ID=PF3D7_1007700-D3-15-PF3D7_1228800;pvalue=0.000494;sequence=GCGTAC;
PF3D7_1228800	fimo	nucleotide_motif	198	203	29.4	-	.	Name=PF3D7_1007700-D3_PF3D7_1228800-;Alias=;ID=PF3D7_1007700-D3-16-PF3D7_1228800;pvalue=0.00116;sequence=ATGCTC;
PF3D7_1228800	fimo	nucleotide_motif	599	604	27.6	-	.	Name=PF3D7_1007700-D3_PF3D7_1228800-;Alias=;ID=PF3D7_1007700-D3-17-PF3D7_1228800;pvalue=0.00174;sequence=GTTCAT;
PF3D7_1228800	fimo	nucleotide_motif	183	188	26.4	+	.	Name=PF3D7_1007700-D3_PF3D7_1228800+;Alias=;ID=PF3D7_1007700-D3-18-PF3D7_1228800;pvalue=0.00227;sequence=GTGAAG;
PF3D7_1228800	fimo	nucleotide_motif	183	188	25.6	-	.	Name=PF3D7_1007700-D3_PF3D7_1228800-;Alias=;ID=PF3D7_1007700-D3-19-PF3D7_1228800;pvalue=0.00278;sequence=CTTCAC;
PF3D7_1228800	fimo	nucleotide_motif	365	370	24.7	-	.	Name=PF3D7_1007700-D3_PF3D7_1228800-;Alias=;ID=PF3D7_1007700-D3-20-PF3D7_1228800;pvalue=0.00335;sequence=GTACAA;
PF3D7_1228800	fimo	nucleotide_motif	622	627	24.4	-	.	Name=PF3D7_1007700-D3_PF3D7_1228800-;Alias=;ID=PF3D7_1007700-D3-21-PF3D7_1228800;pvalue=0.00362;sequence=GTTCAA;
PF3D7_1228800	fimo	nucleotide_motif	365	370	24	+	.	Name=PF3D7_1007700-D3_PF3D7_1228800+;Alias=;ID=PF3D7_1007700-D3-22-PF3D7_1228800;pvalue=0.004;sequence=TTGTAC;
PF3D7_1228900	fimo	nucleotide_motif	177	182	36	+	.	Name=PF3D7_1007700-D3_PF3D7_1228900+;Alias=;ID=PF3D7_1007700-D3-1-PF3D7_1228900;pvalue=0.000248;sequence=GTTCAC;
PF3D7_1228900	fimo	nucleotide_motif	177	182	35.6	-	.	Name=PF3D7_1007700-D3_PF3D7_1228900-;Alias=;ID=PF3D7_1007700-D3-2-PF3D7_1228900;pvalue=0.000278;sequence=GTGAAC;
PF3D7_1228900	fimo	nucleotide_motif	134	139	34.1	+	.	Name=PF3D7_1007700-D3_PF3D7_1228900+;Alias=;ID=PF3D7_1007700-D3-3-PF3D7_1228900;pvalue=0.000391;sequence=CTGCAT;
PF3D7_1228900	fimo	nucleotide_motif	290	295	32.5	-	.	Name=PF3D7_1007700-D3_PF3D7_1228900-;Alias=;ID=PF3D7_1007700-D3-4-PF3D7_1228900;pvalue=0.000565;sequence=GTCCAT;
PF3D7_1228900	fimo	nucleotide_motif	162	167	31.3	+	.	Name=PF3D7_1007700-D3_PF3D7_1228900+;Alias=;ID=PF3D7_1007700-D3-5-PF3D7_1228900;pvalue=0.000748;sequence=TTGCAT;
PF3D7_1228900	fimo	nucleotide_motif	923	928	30.2	-	.	Name=PF3D7_1007700-D3_PF3D7_1228900-;Alias=;ID=PF3D7_1007700-D3-6-PF3D7_1228900;pvalue=0.000944;sequence=ATGCAT;
PF3D7_1228900	fimo	nucleotide_motif	923	928	30.2	+	.	Name=PF3D7_1007700-D3_PF3D7_1228900+;Alias=;ID=PF3D7_1007700-D3-7-PF3D7_1228900;pvalue=0.000944;sequence=ATGCAT;
PF3D7_1228900	fimo	nucleotide_motif	134	139	29.8	-	.	Name=PF3D7_1007700-D3_PF3D7_1228900-;Alias=;ID=PF3D7_1007700-D3-8-PF3D7_1228900;pvalue=0.00105;sequence=ATGCAG;
PF3D7_1228900	fimo	nucleotide_motif	422	427	28.2	+	.	Name=PF3D7_1007700-D3_PF3D7_1228900+;Alias=;ID=PF3D7_1007700-D3-9-PF3D7_1228900;pvalue=0.0015;sequence=GTACAT;
PF3D7_1228900	fimo	nucleotide_motif	290	295	26.7	+	.	Name=PF3D7_1007700-D3_PF3D7_1228900+;Alias=;ID=PF3D7_1007700-D3-10-PF3D7_1228900;pvalue=0.00215;sequence=ATGGAC;
PF3D7_1228900	fimo	nucleotide_motif	483	488	26.1	+	.	Name=PF3D7_1007700-D3_PF3D7_1228900+;Alias=;ID=PF3D7_1007700-D3-11-PF3D7_1228900;pvalue=0.00245;sequence=TTGCAA;
PF3D7_1228900	fimo	nucleotide_motif	483	488	26.1	-	.	Name=PF3D7_1007700-D3_PF3D7_1228900-;Alias=;ID=PF3D7_1007700-D3-12-PF3D7_1228900;pvalue=0.00245;sequence=TTGCAA;
PF3D7_1228900	fimo	nucleotide_motif	162	167	25.6	-	.	Name=PF3D7_1007700-D3_PF3D7_1228900-;Alias=;ID=PF3D7_1007700-D3-13-PF3D7_1228900;pvalue=0.00275;sequence=ATGCAA;
PF3D7_1228900	fimo	nucleotide_motif	444	449	24.7	+	.	Name=PF3D7_1007700-D3_PF3D7_1228900+;Alias=;ID=PF3D7_1007700-D3-14-PF3D7_1228900;pvalue=0.00335;sequence=GTACAA;
PF3D7_1228900	fimo	nucleotide_motif	442	447	24.7	-	.	Name=PF3D7_1007700-D3_PF3D7_1228900-;Alias=;ID=PF3D7_1007700-D3-15-PF3D7_1228900;pvalue=0.00335;sequence=GTACAA;
PF3D7_1228900	fimo	nucleotide_motif	442	447	24	+	.	Name=PF3D7_1007700-D3_PF3D7_1228900+;Alias=;ID=PF3D7_1007700-D3-16-PF3D7_1228900;pvalue=0.004;sequence=TTGTAC;
PF3D7_1228900	fimo	nucleotide_motif	444	449	24	-	.	Name=PF3D7_1007700-D3_PF3D7_1228900-;Alias=;ID=PF3D7_1007700-D3-17-PF3D7_1228900;pvalue=0.004;sequence=TTGTAC;
PF3D7_1229000	fimo	nucleotide_motif	433	438	40.5	+	.	Name=PF3D7_1007700-D3_PF3D7_1229000+;Alias=;ID=PF3D7_1007700-D3-1-PF3D7_1229000;pvalue=8.93e-05;sequence=GTGCAA;
PF3D7_1229000	fimo	nucleotide_motif	433	438	39.1	-	.	Name=PF3D7_1007700-D3_PF3D7_1229000-;Alias=;ID=PF3D7_1007700-D3-2-PF3D7_1229000;pvalue=0.000123;sequence=TTGCAC;
PF3D7_1229000	fimo	nucleotide_motif	130	135	35.3	-	.	Name=PF3D7_1007700-D3_PF3D7_1229000-;Alias=;ID=PF3D7_1007700-D3-3-PF3D7_1229000;pvalue=0.000291;sequence=GTGCCT;
PF3D7_1229000	fimo	nucleotide_motif	550	555	35.3	+	.	Name=PF3D7_1007700-D3_PF3D7_1229000+;Alias=;ID=PF3D7_1007700-D3-4-PF3D7_1229000;pvalue=0.000294;sequence=GGGCTC;
PF3D7_1229000	fimo	nucleotide_motif	550	555	34.4	-	.	Name=PF3D7_1007700-D3_PF3D7_1229000-;Alias=;ID=PF3D7_1007700-D3-5-PF3D7_1229000;pvalue=0.000362;sequence=GAGCCC;
PF3D7_1229000	fimo	nucleotide_motif	605	610	34.1	+	.	Name=PF3D7_1007700-D3_PF3D7_1229000+;Alias=;ID=PF3D7_1007700-D3-6-PF3D7_1229000;pvalue=0.000391;sequence=CTGCAT;
PF3D7_1229000	fimo	nucleotide_motif	130	135	32.9	+	.	Name=PF3D7_1007700-D3_PF3D7_1229000+;Alias=;ID=PF3D7_1007700-D3-7-PF3D7_1229000;pvalue=0.000513;sequence=AGGCAC;
PF3D7_1229000	fimo	nucleotide_motif	913	918	30.2	-	.	Name=PF3D7_1007700-D3_PF3D7_1229000-;Alias=;ID=PF3D7_1007700-D3-8-PF3D7_1229000;pvalue=0.000944;sequence=ATGCAT;
PF3D7_1229000	fimo	nucleotide_motif	913	918	30.2	+	.	Name=PF3D7_1007700-D3_PF3D7_1229000+;Alias=;ID=PF3D7_1007700-D3-9-PF3D7_1229000;pvalue=0.000944;sequence=ATGCAT;
PF3D7_1229000	fimo	nucleotide_motif	605	610	29.8	-	.	Name=PF3D7_1007700-D3_PF3D7_1229000-;Alias=;ID=PF3D7_1007700-D3-10-PF3D7_1229000;pvalue=0.00105;sequence=ATGCAG;
PF3D7_1229000	fimo	nucleotide_motif	509	514	28.2	+	.	Name=PF3D7_1007700-D3_PF3D7_1229000+;Alias=;ID=PF3D7_1007700-D3-11-PF3D7_1229000;pvalue=0.0015;sequence=GTACAT;
PF3D7_1229000	fimo	nucleotide_motif	507	512	28.2	-	.	Name=PF3D7_1007700-D3_PF3D7_1229000-;Alias=;ID=PF3D7_1007700-D3-12-PF3D7_1229000;pvalue=0.0015;sequence=GTACAT;
PF3D7_1229000	fimo	nucleotide_motif	199	204	27.6	+	.	Name=PF3D7_1007700-D3_PF3D7_1229000+;Alias=;ID=PF3D7_1007700-D3-13-PF3D7_1229000;pvalue=0.00174;sequence=GTTCAT;
PF3D7_1229000	fimo	nucleotide_motif	571	576	27.6	+	.	Name=PF3D7_1007700-D3_PF3D7_1229000+;Alias=;ID=PF3D7_1007700-D3-14-PF3D7_1229000;pvalue=0.00174;sequence=GTTCAT;
PF3D7_1229000	fimo	nucleotide_motif	126	131	27.4	+	.	Name=PF3D7_1007700-D3_PF3D7_1229000+;Alias=;ID=PF3D7_1007700-D3-15-PF3D7_1229000;pvalue=0.0018;sequence=GTACAG;
PF3D7_1229000	fimo	nucleotide_motif	305	310	27.4	+	.	Name=PF3D7_1007700-D3_PF3D7_1229000+;Alias=;ID=PF3D7_1007700-D3-16-PF3D7_1229000;pvalue=0.0018;sequence=GTGTAG;
PF3D7_1229000	fimo	nucleotide_motif	215	220	26.9	-	.	Name=PF3D7_1007700-D3_PF3D7_1229000-;Alias=;ID=PF3D7_1007700-D3-17-PF3D7_1229000;pvalue=0.00206;sequence=GTTCAG;
PF3D7_1229000	fimo	nucleotide_motif	126	131	26	-	.	Name=PF3D7_1007700-D3_PF3D7_1229000-;Alias=;ID=PF3D7_1007700-D3-18-PF3D7_1229000;pvalue=0.00251;sequence=CTGTAC;
PF3D7_1229000	fimo	nucleotide_motif	305	310	26	-	.	Name=PF3D7_1007700-D3_PF3D7_1229000-;Alias=;ID=PF3D7_1007700-D3-19-PF3D7_1229000;pvalue=0.00251;sequence=CTACAC;
PF3D7_1229000	fimo	nucleotide_motif	215	220	25.2	+	.	Name=PF3D7_1007700-D3_PF3D7_1229000+;Alias=;ID=PF3D7_1007700-D3-20-PF3D7_1229000;pvalue=0.003;sequence=CTGAAC;
PF3D7_1229000	fimo	nucleotide_motif	175	180	24.7	-	.	Name=PF3D7_1007700-D3_PF3D7_1229000-;Alias=;ID=PF3D7_1007700-D3-21-PF3D7_1229000;pvalue=0.00335;sequence=GTGTAA;
PF3D7_1229000	fimo	nucleotide_motif	410	415	24.7	+	.	Name=PF3D7_1007700-D3_PF3D7_1229000+;Alias=;ID=PF3D7_1007700-D3-22-PF3D7_1229000;pvalue=0.00338;sequence=CGGCAT;
PF3D7_1229000	fimo	nucleotide_motif	104	109	24.4	-	.	Name=PF3D7_1007700-D3_PF3D7_1229000-;Alias=;ID=PF3D7_1007700-D3-23-PF3D7_1229000;pvalue=0.00362;sequence=GTTCAA;
PF3D7_1229000	fimo	nucleotide_motif	175	180	24	+	.	Name=PF3D7_1007700-D3_PF3D7_1229000+;Alias=;ID=PF3D7_1007700-D3-24-PF3D7_1229000;pvalue=0.004;sequence=TTACAC;
PF3D7_1229000	fimo	nucleotide_motif	405	410	23.7	-	.	Name=PF3D7_1007700-D3_PF3D7_1229000-;Alias=;ID=PF3D7_1007700-D3-25-PF3D7_1229000;pvalue=0.00421;sequence=GTGAAA;
PF3D7_1229100	fimo	nucleotide_motif	868	873	44.4	+	.	Name=PF3D7_1007700-D3_PF3D7_1229100+;Alias=;ID=PF3D7_1007700-D3-1-PF3D7_1229100;pvalue=3.66e-05;sequence=GTGCAT;
PF3D7_1229100	fimo	nucleotide_motif	868	873	38.2	-	.	Name=PF3D7_1007700-D3_PF3D7_1229100-;Alias=;ID=PF3D7_1007700-D3-2-PF3D7_1229100;pvalue=0.000152;sequence=ATGCAC;
PF3D7_1229100	fimo	nucleotide_motif	60	65	38	-	.	Name=PF3D7_1007700-D3_PF3D7_1229100-;Alias=;ID=PF3D7_1007700-D3-3-PF3D7_1229100;pvalue=0.000157;sequence=GTGCGT;
PF3D7_1229100	fimo	nucleotide_motif	102	107	36.7	+	.	Name=PF3D7_1007700-D3_PF3D7_1229100+;Alias=;ID=PF3D7_1007700-D3-4-PF3D7_1229100;pvalue=0.000214;sequence=GTGTAC;
PF3D7_1229100	fimo	nucleotide_motif	102	107	36.7	-	.	Name=PF3D7_1007700-D3_PF3D7_1229100-;Alias=;ID=PF3D7_1007700-D3-5-PF3D7_1229100;pvalue=0.000214;sequence=GTACAC;
PF3D7_1229100	fimo	nucleotide_motif	60	65	34.5	+	.	Name=PF3D7_1007700-D3_PF3D7_1229100+;Alias=;ID=PF3D7_1007700-D3-6-PF3D7_1229100;pvalue=0.000357;sequence=ACGCAC;
PF3D7_1229100	fimo	nucleotide_motif	188	193	32.5	-	.	Name=PF3D7_1007700-D3_PF3D7_1229100-;Alias=;ID=PF3D7_1007700-D3-7-PF3D7_1229100;pvalue=0.000565;sequence=GTCCAT;
PF3D7_1229100	fimo	nucleotide_motif	283	288	32.5	+	.	Name=PF3D7_1007700-D3_PF3D7_1229100+;Alias=;ID=PF3D7_1007700-D3-8-PF3D7_1229100;pvalue=0.000565;sequence=GTCCAT;
PF3D7_1229100	fimo	nucleotide_motif	104	109	28.2	+	.	Name=PF3D7_1007700-D3_PF3D7_1229100+;Alias=;ID=PF3D7_1007700-D3-9-PF3D7_1229100;pvalue=0.0015;sequence=GTACAT;
PF3D7_1229100	fimo	nucleotide_motif	277	282	28.2	+	.	Name=PF3D7_1007700-D3_PF3D7_1229100+;Alias=;ID=PF3D7_1007700-D3-10-PF3D7_1229100;pvalue=0.0015;sequence=GTGTAT;
PF3D7_1229100	fimo	nucleotide_motif	332	337	27.6	-	.	Name=PF3D7_1007700-D3_PF3D7_1229100-;Alias=;ID=PF3D7_1007700-D3-11-PF3D7_1229100;pvalue=0.00174;sequence=GTTCAT;
PF3D7_1229100	fimo	nucleotide_motif	401	406	27.6	-	.	Name=PF3D7_1007700-D3_PF3D7_1229100-;Alias=;ID=PF3D7_1007700-D3-12-PF3D7_1229100;pvalue=0.00174;sequence=GTTCAT;
PF3D7_1229100	fimo	nucleotide_motif	616	621	27.6	+	.	Name=PF3D7_1007700-D3_PF3D7_1229100+;Alias=;ID=PF3D7_1007700-D3-13-PF3D7_1229100;pvalue=0.00174;sequence=GTTCAT;
PF3D7_1229100	fimo	nucleotide_motif	642	647	27.6	+	.	Name=PF3D7_1007700-D3_PF3D7_1229100+;Alias=;ID=PF3D7_1007700-D3-14-PF3D7_1229100;pvalue=0.00174;sequence=GTTCAT;
PF3D7_1229100	fimo	nucleotide_motif	668	673	27.6	+	.	Name=PF3D7_1007700-D3_PF3D7_1229100+;Alias=;ID=PF3D7_1007700-D3-15-PF3D7_1229100;pvalue=0.00174;sequence=GTTCAT;
PF3D7_1229100	fimo	nucleotide_motif	694	699	27.6	+	.	Name=PF3D7_1007700-D3_PF3D7_1229100+;Alias=;ID=PF3D7_1007700-D3-16-PF3D7_1229100;pvalue=0.00174;sequence=GTTCAT;
PF3D7_1229100	fimo	nucleotide_motif	188	193	26.7	+	.	Name=PF3D7_1007700-D3_PF3D7_1229100+;Alias=;ID=PF3D7_1007700-D3-17-PF3D7_1229100;pvalue=0.00215;sequence=ATGGAC;
PF3D7_1229100	fimo	nucleotide_motif	283	288	26.7	-	.	Name=PF3D7_1007700-D3_PF3D7_1229100-;Alias=;ID=PF3D7_1007700-D3-18-PF3D7_1229100;pvalue=0.00215;sequence=ATGGAC;
PF3D7_1229100	fimo	nucleotide_motif	161	166	25.9	+	.	Name=PF3D7_1007700-D3_PF3D7_1229100+;Alias=;ID=PF3D7_1007700-D3-19-PF3D7_1229100;pvalue=0.00258;sequence=GTGATC;
PF3D7_1229100	fimo	nucleotide_motif	893	898	25.5	+	.	Name=PF3D7_1007700-D3_PF3D7_1229100+;Alias=;ID=PF3D7_1007700-D3-20-PF3D7_1229100;pvalue=0.00281;sequence=GTAGAC;
PF3D7_1229100	fimo	nucleotide_motif	161	166	25.2	-	.	Name=PF3D7_1007700-D3_PF3D7_1229100-;Alias=;ID=PF3D7_1007700-D3-21-PF3D7_1229100;pvalue=0.003;sequence=GATCAC;
PF3D7_1229100	fimo	nucleotide_motif	953	958	24.7	-	.	Name=PF3D7_1007700-D3_PF3D7_1229100-;Alias=;ID=PF3D7_1007700-D3-22-PF3D7_1229100;pvalue=0.00335;sequence=GTACAA;
PF3D7_1229100	fimo	nucleotide_motif	893	898	24.7	-	.	Name=PF3D7_1007700-D3_PF3D7_1229100-;Alias=;ID=PF3D7_1007700-D3-23-PF3D7_1229100;pvalue=0.00341;sequence=GTCTAC;
PF3D7_1229100	fimo	nucleotide_motif	953	958	24	+	.	Name=PF3D7_1007700-D3_PF3D7_1229100+;Alias=;ID=PF3D7_1007700-D3-24-PF3D7_1229100;pvalue=0.004;sequence=TTGTAC;
PF3D7_1229300	fimo	nucleotide_motif	506	511	44.4	-	.	Name=PF3D7_1007700-D3_PF3D7_1229300-;Alias=;ID=PF3D7_1007700-D3-1-PF3D7_1229300;pvalue=3.66e-05;sequence=GTGCAT;
PF3D7_1229300	fimo	nucleotide_motif	506	511	38.2	+	.	Name=PF3D7_1007700-D3_PF3D7_1229300+;Alias=;ID=PF3D7_1007700-D3-2-PF3D7_1229300;pvalue=0.000152;sequence=ATGCAC;
PF3D7_1229300	fimo	nucleotide_motif	206	211	33.6	-	.	Name=PF3D7_1007700-D3_PF3D7_1229300-;Alias=;ID=PF3D7_1007700-D3-3-PF3D7_1229300;pvalue=0.000435;sequence=GTGGAT;
PF3D7_1229300	fimo	nucleotide_motif	93	98	32.5	+	.	Name=PF3D7_1007700-D3_PF3D7_1229300+;Alias=;ID=PF3D7_1007700-D3-4-PF3D7_1229300;pvalue=0.000565;sequence=GTCCAT;
PF3D7_1229300	fimo	nucleotide_motif	201	206	31.3	-	.	Name=PF3D7_1007700-D3_PF3D7_1229300-;Alias=;ID=PF3D7_1007700-D3-5-PF3D7_1229300;pvalue=0.000748;sequence=TTGCAT;
PF3D7_1229300	fimo	nucleotide_motif	680	685	27.6	-	.	Name=PF3D7_1007700-D3_PF3D7_1229300-;Alias=;ID=PF3D7_1007700-D3-6-PF3D7_1229300;pvalue=0.00174;sequence=GTTCAT;
PF3D7_1229300	fimo	nucleotide_motif	706	711	27.6	-	.	Name=PF3D7_1007700-D3_PF3D7_1229300-;Alias=;ID=PF3D7_1007700-D3-7-PF3D7_1229300;pvalue=0.00174;sequence=GTTCAT;
PF3D7_1229300	fimo	nucleotide_motif	732	737	27.6	-	.	Name=PF3D7_1007700-D3_PF3D7_1229300-;Alias=;ID=PF3D7_1007700-D3-8-PF3D7_1229300;pvalue=0.00174;sequence=GTTCAT;
PF3D7_1229300	fimo	nucleotide_motif	758	763	27.6	-	.	Name=PF3D7_1007700-D3_PF3D7_1229300-;Alias=;ID=PF3D7_1007700-D3-9-PF3D7_1229300;pvalue=0.00174;sequence=GTTCAT;
PF3D7_1229300	fimo	nucleotide_motif	973	978	27.6	+	.	Name=PF3D7_1007700-D3_PF3D7_1229300+;Alias=;ID=PF3D7_1007700-D3-10-PF3D7_1229300;pvalue=0.00174;sequence=GTTCAT;
PF3D7_1229300	fimo	nucleotide_motif	93	98	26.7	-	.	Name=PF3D7_1007700-D3_PF3D7_1229300-;Alias=;ID=PF3D7_1007700-D3-11-PF3D7_1229300;pvalue=0.00215;sequence=ATGGAC;
PF3D7_1229300	fimo	nucleotide_motif	201	206	25.6	+	.	Name=PF3D7_1007700-D3_PF3D7_1229300+;Alias=;ID=PF3D7_1007700-D3-12-PF3D7_1229300;pvalue=0.00275;sequence=ATGCAA;
PF3D7_1229300	fimo	nucleotide_motif	481	486	25.5	-	.	Name=PF3D7_1007700-D3_PF3D7_1229300-;Alias=;ID=PF3D7_1007700-D3-13-PF3D7_1229300;pvalue=0.00281;sequence=GTAGAC;
PF3D7_1229300	fimo	nucleotide_motif	206	211	25.5	+	.	Name=PF3D7_1007700-D3_PF3D7_1229300+;Alias=;ID=PF3D7_1007700-D3-14-PF3D7_1229300;pvalue=0.00284;sequence=ATCCAC;
PF3D7_1229300	fimo	nucleotide_motif	421	426	24.7	+	.	Name=PF3D7_1007700-D3_PF3D7_1229300+;Alias=;ID=PF3D7_1007700-D3-15-PF3D7_1229300;pvalue=0.00335;sequence=GTACAA;
PF3D7_1229300	fimo	nucleotide_motif	481	486	24.7	+	.	Name=PF3D7_1007700-D3_PF3D7_1229300+;Alias=;ID=PF3D7_1007700-D3-16-PF3D7_1229300;pvalue=0.00341;sequence=GTCTAC;
PF3D7_1229300	fimo	nucleotide_motif	421	426	24	-	.	Name=PF3D7_1007700-D3_PF3D7_1229300-;Alias=;ID=PF3D7_1007700-D3-17-PF3D7_1229300;pvalue=0.004;sequence=TTGTAC;
PF3D7_1229400	fimo	nucleotide_motif	12	17	36.7	+	.	Name=PF3D7_1007700-D3_PF3D7_1229400+;Alias=;ID=PF3D7_1007700-D3-1-PF3D7_1229400;pvalue=0.000214;sequence=GTACAC;
PF3D7_1229400	fimo	nucleotide_motif	12	17	36.7	-	.	Name=PF3D7_1007700-D3_PF3D7_1229400-;Alias=;ID=PF3D7_1007700-D3-2-PF3D7_1229400;pvalue=0.000214;sequence=GTGTAC;
PF3D7_1229400	fimo	nucleotide_motif	905	910	36.7	+	.	Name=PF3D7_1007700-D3_PF3D7_1229400+;Alias=;ID=PF3D7_1007700-D3-3-PF3D7_1229400;pvalue=0.000214;sequence=GTACAC;
PF3D7_1229400	fimo	nucleotide_motif	905	910	36.7	-	.	Name=PF3D7_1007700-D3_PF3D7_1229400-;Alias=;ID=PF3D7_1007700-D3-4-PF3D7_1229400;pvalue=0.000214;sequence=GTGTAC;
PF3D7_1229400	fimo	nucleotide_motif	830	835	34.6	-	.	Name=PF3D7_1007700-D3_PF3D7_1229400-;Alias=;ID=PF3D7_1007700-D3-5-PF3D7_1229400;pvalue=0.000345;sequence=GGGGAC;
PF3D7_1229400	fimo	nucleotide_motif	830	835	33.1	+	.	Name=PF3D7_1007700-D3_PF3D7_1229400+;Alias=;ID=PF3D7_1007700-D3-6-PF3D7_1229400;pvalue=0.000494;sequence=GTCCCC;
PF3D7_1229400	fimo	nucleotide_motif	790	795	28.2	+	.	Name=PF3D7_1007700-D3_PF3D7_1229400+;Alias=;ID=PF3D7_1007700-D3-7-PF3D7_1229400;pvalue=0.0015;sequence=GTACAT;
PF3D7_1229400	fimo	nucleotide_motif	788	793	28.2	-	.	Name=PF3D7_1007700-D3_PF3D7_1229400-;Alias=;ID=PF3D7_1007700-D3-8-PF3D7_1229400;pvalue=0.0015;sequence=GTACAT;
PF3D7_1229400	fimo	nucleotide_motif	888	893	28.2	+	.	Name=PF3D7_1007700-D3_PF3D7_1229400+;Alias=;ID=PF3D7_1007700-D3-9-PF3D7_1229400;pvalue=0.0015;sequence=GTACAT;
PF3D7_1229400	fimo	nucleotide_motif	903	908	28.2	-	.	Name=PF3D7_1007700-D3_PF3D7_1229400-;Alias=;ID=PF3D7_1007700-D3-10-PF3D7_1229400;pvalue=0.0015;sequence=GTACAT;
PF3D7_1229400	fimo	nucleotide_motif	183	188	27.6	-	.	Name=PF3D7_1007700-D3_PF3D7_1229400-;Alias=;ID=PF3D7_1007700-D3-11-PF3D7_1229400;pvalue=0.00174;sequence=GTTCAT;
PF3D7_1229400	fimo	nucleotide_motif	341	346	26.9	+	.	Name=PF3D7_1007700-D3_PF3D7_1229400+;Alias=;ID=PF3D7_1007700-D3-12-PF3D7_1229400;pvalue=0.00203;sequence=GTGAAT;
PF3D7_1229400	fimo	nucleotide_motif	517	522	26.9	-	.	Name=PF3D7_1007700-D3_PF3D7_1229400-;Alias=;ID=PF3D7_1007700-D3-13-PF3D7_1229400;pvalue=0.00203;sequence=GTGAAT;
PF3D7_1229400	fimo	nucleotide_motif	624	629	26.9	+	.	Name=PF3D7_1007700-D3_PF3D7_1229400+;Alias=;ID=PF3D7_1007700-D3-14-PF3D7_1229400;pvalue=0.00203;sequence=GTGAAT;
PF3D7_1229400	fimo	nucleotide_motif	747	752	26.9	-	.	Name=PF3D7_1007700-D3_PF3D7_1229400-;Alias=;ID=PF3D7_1007700-D3-15-PF3D7_1229400;pvalue=0.00203;sequence=GTGAAT;
PF3D7_1229400	fimo	nucleotide_motif	644	649	24.4	+	.	Name=PF3D7_1007700-D3_PF3D7_1229400+;Alias=;ID=PF3D7_1007700-D3-16-PF3D7_1229400;pvalue=0.00362;sequence=GTTCAA;
PF3D7_1229400	fimo	nucleotide_motif	956	961	23.7	-	.	Name=PF3D7_1007700-D3_PF3D7_1229400-;Alias=;ID=PF3D7_1007700-D3-17-PF3D7_1229400;pvalue=0.00421;sequence=GTGAAA;
PF3D7_1229500	fimo	nucleotide_motif	681	686	36	-	.	Name=PF3D7_1007700-D3_PF3D7_1229500-;Alias=;ID=PF3D7_1007700-D3-1-PF3D7_1229500;pvalue=0.000248;sequence=GTTCAC;
PF3D7_1229500	fimo	nucleotide_motif	681	686	35.6	+	.	Name=PF3D7_1007700-D3_PF3D7_1229500+;Alias=;ID=PF3D7_1007700-D3-2-PF3D7_1229500;pvalue=0.000278;sequence=GTGAAC;
PF3D7_1229500	fimo	nucleotide_motif	120	125	31.3	+	.	Name=PF3D7_1007700-D3_PF3D7_1229500+;Alias=;ID=PF3D7_1007700-D3-3-PF3D7_1229500;pvalue=0.000748;sequence=TTGCAT;
PF3D7_1229500	fimo	nucleotide_motif	609	614	29.9	-	.	Name=PF3D7_1007700-D3_PF3D7_1229500-;Alias=;ID=PF3D7_1007700-D3-4-PF3D7_1229500;pvalue=0.00101;sequence=GGTCAC;
PF3D7_1229500	fimo	nucleotide_motif	192	197	28.2	+	.	Name=PF3D7_1007700-D3_PF3D7_1229500+;Alias=;ID=PF3D7_1007700-D3-5-PF3D7_1229500;pvalue=0.0015;sequence=GTACAT;
PF3D7_1229500	fimo	nucleotide_motif	190	195	28.2	-	.	Name=PF3D7_1007700-D3_PF3D7_1229500-;Alias=;ID=PF3D7_1007700-D3-6-PF3D7_1229500;pvalue=0.0015;sequence=GTACAT;
PF3D7_1229500	fimo	nucleotide_motif	400	405	28.2	+	.	Name=PF3D7_1007700-D3_PF3D7_1229500+;Alias=;ID=PF3D7_1007700-D3-7-PF3D7_1229500;pvalue=0.0015;sequence=GTGTAT;
PF3D7_1229500	fimo	nucleotide_motif	881	886	28.2	+	.	Name=PF3D7_1007700-D3_PF3D7_1229500+;Alias=;ID=PF3D7_1007700-D3-8-PF3D7_1229500;pvalue=0.0015;sequence=GTACAT;
PF3D7_1229500	fimo	nucleotide_motif	609	614	28.1	+	.	Name=PF3D7_1007700-D3_PF3D7_1229500+;Alias=;ID=PF3D7_1007700-D3-9-PF3D7_1229500;pvalue=0.00156;sequence=GTGACC;
PF3D7_1229500	fimo	nucleotide_motif	78	83	27.6	+	.	Name=PF3D7_1007700-D3_PF3D7_1229500+;Alias=;ID=PF3D7_1007700-D3-10-PF3D7_1229500;pvalue=0.00174;sequence=GTTCAT;
PF3D7_1229500	fimo	nucleotide_motif	234	239	27.6	-	.	Name=PF3D7_1007700-D3_PF3D7_1229500-;Alias=;ID=PF3D7_1007700-D3-11-PF3D7_1229500;pvalue=0.00174;sequence=GTTCAT;
PF3D7_1229500	fimo	nucleotide_motif	241	246	27.6	+	.	Name=PF3D7_1007700-D3_PF3D7_1229500+;Alias=;ID=PF3D7_1007700-D3-12-PF3D7_1229500;pvalue=0.00174;sequence=GTTCAT;
PF3D7_1229500	fimo	nucleotide_motif	537	542	27.6	-	.	Name=PF3D7_1007700-D3_PF3D7_1229500-;Alias=;ID=PF3D7_1007700-D3-13-PF3D7_1229500;pvalue=0.00174;sequence=GTTCAT;
PF3D7_1229500	fimo	nucleotide_motif	120	125	25.6	-	.	Name=PF3D7_1007700-D3_PF3D7_1229500-;Alias=;ID=PF3D7_1007700-D3-14-PF3D7_1229500;pvalue=0.00275;sequence=ATGCAA;
PF3D7_1229500	fimo	nucleotide_motif	40	45	25.4	+	.	Name=PF3D7_1007700-D3_PF3D7_1229500+;Alias=;ID=PF3D7_1007700-D3-15-PF3D7_1229500;pvalue=0.00291;sequence=GGGCTT;
PF3D7_1229500	fimo	nucleotide_motif	201	206	24.7	+	.	Name=PF3D7_1007700-D3_PF3D7_1229500+;Alias=;ID=PF3D7_1007700-D3-16-PF3D7_1229500;pvalue=0.00335;sequence=GTGTAA;
PF3D7_1229500	fimo	nucleotide_motif	291	296	24.7	+	.	Name=PF3D7_1007700-D3_PF3D7_1229500+;Alias=;ID=PF3D7_1007700-D3-17-PF3D7_1229500;pvalue=0.00335;sequence=GTACAA;
PF3D7_1229500	fimo	nucleotide_motif	428	433	24.7	+	.	Name=PF3D7_1007700-D3_PF3D7_1229500+;Alias=;ID=PF3D7_1007700-D3-18-PF3D7_1229500;pvalue=0.00335;sequence=GTGTAA;
PF3D7_1229500	fimo	nucleotide_motif	887	892	24.7	+	.	Name=PF3D7_1007700-D3_PF3D7_1229500+;Alias=;ID=PF3D7_1007700-D3-19-PF3D7_1229500;pvalue=0.00335;sequence=GTGTAA;
PF3D7_1229500	fimo	nucleotide_motif	38	43	24.6	-	.	Name=PF3D7_1007700-D3_PF3D7_1229500-;Alias=;ID=PF3D7_1007700-D3-20-PF3D7_1229500;pvalue=0.00344;sequence=GCCCAT;
PF3D7_1229500	fimo	nucleotide_motif	95	100	24.4	+	.	Name=PF3D7_1007700-D3_PF3D7_1229500+;Alias=;ID=PF3D7_1007700-D3-21-PF3D7_1229500;pvalue=0.00362;sequence=GTTCAA;
PF3D7_1229500	fimo	nucleotide_motif	201	206	24	-	.	Name=PF3D7_1007700-D3_PF3D7_1229500-;Alias=;ID=PF3D7_1007700-D3-22-PF3D7_1229500;pvalue=0.004;sequence=TTACAC;
PF3D7_1229500	fimo	nucleotide_motif	291	296	24	-	.	Name=PF3D7_1007700-D3_PF3D7_1229500-;Alias=;ID=PF3D7_1007700-D3-23-PF3D7_1229500;pvalue=0.004;sequence=TTGTAC;
PF3D7_1229500	fimo	nucleotide_motif	428	433	24	-	.	Name=PF3D7_1007700-D3_PF3D7_1229500-;Alias=;ID=PF3D7_1007700-D3-24-PF3D7_1229500;pvalue=0.004;sequence=TTACAC;
PF3D7_1229500	fimo	nucleotide_motif	887	892	24	-	.	Name=PF3D7_1007700-D3_PF3D7_1229500-;Alias=;ID=PF3D7_1007700-D3-25-PF3D7_1229500;pvalue=0.004;sequence=TTACAC;
PF3D7_1229500	fimo	nucleotide_motif	339	344	23.7	-	.	Name=PF3D7_1007700-D3_PF3D7_1229500-;Alias=;ID=PF3D7_1007700-D3-26-PF3D7_1229500;pvalue=0.00421;sequence=GTGAAA;
PF3D7_1229600	fimo	nucleotide_motif	589	594	28.2	-	.	Name=PF3D7_1007700-D3_PF3D7_1229600-;Alias=;ID=PF3D7_1007700-D3-1-PF3D7_1229600;pvalue=0.0015;sequence=GTGTAT;
PF3D7_1229600	fimo	nucleotide_motif	599	604	28.2	-	.	Name=PF3D7_1007700-D3_PF3D7_1229600-;Alias=;ID=PF3D7_1007700-D3-2-PF3D7_1229600;pvalue=0.0015;sequence=GTGTAT;
PF3D7_1229600	fimo	nucleotide_motif	925	930	28.2	-	.	Name=PF3D7_1007700-D3_PF3D7_1229600-;Alias=;ID=PF3D7_1007700-D3-3-PF3D7_1229600;pvalue=0.0015;sequence=GTACAT;
PF3D7_1229600	fimo	nucleotide_motif	957	962	28.2	+	.	Name=PF3D7_1007700-D3_PF3D7_1229600+;Alias=;ID=PF3D7_1007700-D3-4-PF3D7_1229600;pvalue=0.0015;sequence=GTGTAT;
PF3D7_1229600	fimo	nucleotide_motif	148	153	27.6	+	.	Name=PF3D7_1007700-D3_PF3D7_1229600+;Alias=;ID=PF3D7_1007700-D3-5-PF3D7_1229600;pvalue=0.00174;sequence=GTTCAT;
PF3D7_1229600	fimo	nucleotide_motif	575	580	27.6	-	.	Name=PF3D7_1007700-D3_PF3D7_1229600-;Alias=;ID=PF3D7_1007700-D3-6-PF3D7_1229600;pvalue=0.00174;sequence=GTTCAT;
PF3D7_1229600	fimo	nucleotide_motif	774	779	27.6	+	.	Name=PF3D7_1007700-D3_PF3D7_1229600+;Alias=;ID=PF3D7_1007700-D3-7-PF3D7_1229600;pvalue=0.00174;sequence=GTTCAT;
PF3D7_1229600	fimo	nucleotide_motif	383	388	27.4	+	.	Name=PF3D7_1007700-D3_PF3D7_1229600+;Alias=;ID=PF3D7_1007700-D3-8-PF3D7_1229600;pvalue=0.00183;sequence=TTGGAC;
PF3D7_1229600	fimo	nucleotide_motif	383	388	26.5	-	.	Name=PF3D7_1007700-D3_PF3D7_1229600-;Alias=;ID=PF3D7_1007700-D3-9-PF3D7_1229600;pvalue=0.00221;sequence=GTCCAA;
PF3D7_1229600	fimo	nucleotide_motif	721	726	26.4	+	.	Name=PF3D7_1007700-D3_PF3D7_1229600+;Alias=;ID=PF3D7_1007700-D3-10-PF3D7_1229600;pvalue=0.00227;sequence=GTGAAG;
PF3D7_1229600	fimo	nucleotide_motif	721	726	25.6	-	.	Name=PF3D7_1007700-D3_PF3D7_1229600-;Alias=;ID=PF3D7_1007700-D3-11-PF3D7_1229600;pvalue=0.00278;sequence=CTTCAC;
PF3D7_1229600	fimo	nucleotide_motif	828	833	24.7	-	.	Name=PF3D7_1007700-D3_PF3D7_1229600-;Alias=;ID=PF3D7_1007700-D3-12-PF3D7_1229600;pvalue=0.00335;sequence=GTGTAA;
PF3D7_1229600	fimo	nucleotide_motif	154	159	24.4	+	.	Name=PF3D7_1007700-D3_PF3D7_1229600+;Alias=;ID=PF3D7_1007700-D3-13-PF3D7_1229600;pvalue=0.00362;sequence=GTTCAA;
PF3D7_1229600	fimo	nucleotide_motif	470	475	24.4	-	.	Name=PF3D7_1007700-D3_PF3D7_1229600-;Alias=;ID=PF3D7_1007700-D3-14-PF3D7_1229600;pvalue=0.00362;sequence=GTTCAA;
PF3D7_1229600	fimo	nucleotide_motif	828	833	24	+	.	Name=PF3D7_1007700-D3_PF3D7_1229600+;Alias=;ID=PF3D7_1007700-D3-15-PF3D7_1229600;pvalue=0.004;sequence=TTACAC;
PF3D7_1229600	fimo	nucleotide_motif	435	440	23.9	-	.	Name=PF3D7_1007700-D3_PF3D7_1229600-;Alias=;ID=PF3D7_1007700-D3-16-PF3D7_1229600;pvalue=0.00403;sequence=TCGCAT;
PF3D7_1229700	fimo	nucleotide_motif	326	331	32.9	+	.	Name=PF3D7_1007700-D3_PF3D7_1229700+;Alias=;ID=PF3D7_1007700-D3-1-PF3D7_1229700;pvalue=0.000518;sequence=GTGAGC;
PF3D7_1229700	fimo	nucleotide_motif	326	331	32.8	-	.	Name=PF3D7_1007700-D3_PF3D7_1229700-;Alias=;ID=PF3D7_1007700-D3-2-PF3D7_1229700;pvalue=0.000522;sequence=GCTCAC;
PF3D7_1229700	fimo	nucleotide_motif	336	341	31.3	-	.	Name=PF3D7_1007700-D3_PF3D7_1229700-;Alias=;ID=PF3D7_1007700-D3-3-PF3D7_1229700;pvalue=0.000748;sequence=TTGCAT;
PF3D7_1229700	fimo	nucleotide_motif	750	755	30.2	-	.	Name=PF3D7_1007700-D3_PF3D7_1229700-;Alias=;ID=PF3D7_1007700-D3-4-PF3D7_1229700;pvalue=0.000944;sequence=ATGCAT;
PF3D7_1229700	fimo	nucleotide_motif	750	755	30.2	+	.	Name=PF3D7_1007700-D3_PF3D7_1229700+;Alias=;ID=PF3D7_1007700-D3-5-PF3D7_1229700;pvalue=0.000944;sequence=ATGCAT;
PF3D7_1229700	fimo	nucleotide_motif	666	671	28.2	-	.	Name=PF3D7_1007700-D3_PF3D7_1229700-;Alias=;ID=PF3D7_1007700-D3-6-PF3D7_1229700;pvalue=0.0015;sequence=GTGTAT;
PF3D7_1229700	fimo	nucleotide_motif	285	290	26.5	-	.	Name=PF3D7_1007700-D3_PF3D7_1229700-;Alias=;ID=PF3D7_1007700-D3-7-PF3D7_1229700;pvalue=0.00224;sequence=GTTCTC;
PF3D7_1229700	fimo	nucleotide_motif	297	302	25.9	+	.	Name=PF3D7_1007700-D3_PF3D7_1229700+;Alias=;ID=PF3D7_1007700-D3-8-PF3D7_1229700;pvalue=0.00258;sequence=GTGATC;
PF3D7_1229700	fimo	nucleotide_motif	336	341	25.6	+	.	Name=PF3D7_1007700-D3_PF3D7_1229700+;Alias=;ID=PF3D7_1007700-D3-9-PF3D7_1229700;pvalue=0.00275;sequence=ATGCAA;
PF3D7_1229700	fimo	nucleotide_motif	297	302	25.2	-	.	Name=PF3D7_1007700-D3_PF3D7_1229700-;Alias=;ID=PF3D7_1007700-D3-10-PF3D7_1229700;pvalue=0.003;sequence=GATCAC;
PF3D7_1229700	fimo	nucleotide_motif	421	426	24.7	+	.	Name=PF3D7_1007700-D3_PF3D7_1229700+;Alias=;ID=PF3D7_1007700-D3-11-PF3D7_1229700;pvalue=0.00335;sequence=GTGTAA;
PF3D7_1229700	fimo	nucleotide_motif	285	290	24.7	+	.	Name=PF3D7_1007700-D3_PF3D7_1229700+;Alias=;ID=PF3D7_1007700-D3-12-PF3D7_1229700;pvalue=0.00338;sequence=GAGAAC;
PF3D7_1229700	fimo	nucleotide_motif	303	308	24.4	-	.	Name=PF3D7_1007700-D3_PF3D7_1229700-;Alias=;ID=PF3D7_1007700-D3-13-PF3D7_1229700;pvalue=0.00365;sequence=GGGGAT;
PF3D7_1229700	fimo	nucleotide_motif	421	426	24	-	.	Name=PF3D7_1007700-D3_PF3D7_1229700-;Alias=;ID=PF3D7_1007700-D3-14-PF3D7_1229700;pvalue=0.004;sequence=TTACAC;
PF3D7_1229800	fimo	nucleotide_motif	920	925	53.2	+	.	Name=PF3D7_1007700-D3_PF3D7_1229800+;Alias=;ID=PF3D7_1007700-D3-1-PF3D7_1229800;pvalue=4.78e-06;sequence=GTGCAC;
PF3D7_1229800	fimo	nucleotide_motif	920	925	53.2	-	.	Name=PF3D7_1007700-D3_PF3D7_1229800-;Alias=;ID=PF3D7_1007700-D3-2-PF3D7_1229800;pvalue=4.78e-06;sequence=GTGCAC;
PF3D7_1229800	fimo	nucleotide_motif	477	482	44.4	-	.	Name=PF3D7_1007700-D3_PF3D7_1229800-;Alias=;ID=PF3D7_1007700-D3-3-PF3D7_1229800;pvalue=3.66e-05;sequence=GTGCAT;
PF3D7_1229800	fimo	nucleotide_motif	932	937	44.4	-	.	Name=PF3D7_1007700-D3_PF3D7_1229800-;Alias=;ID=PF3D7_1007700-D3-4-PF3D7_1229800;pvalue=3.66e-05;sequence=GTGCAT;
PF3D7_1229800	fimo	nucleotide_motif	477	482	38.2	+	.	Name=PF3D7_1007700-D3_PF3D7_1229800+;Alias=;ID=PF3D7_1007700-D3-5-PF3D7_1229800;pvalue=0.000152;sequence=ATGCAC;
PF3D7_1229800	fimo	nucleotide_motif	932	937	38.2	+	.	Name=PF3D7_1007700-D3_PF3D7_1229800+;Alias=;ID=PF3D7_1007700-D3-6-PF3D7_1229800;pvalue=0.000152;sequence=ATGCAC;
PF3D7_1229800	fimo	nucleotide_motif	918	923	33.9	+	.	Name=PF3D7_1007700-D3_PF3D7_1229800+;Alias=;ID=PF3D7_1007700-D3-7-PF3D7_1229800;pvalue=0.000405;sequence=GTGTGC;
PF3D7_1229800	fimo	nucleotide_motif	934	939	33.9	-	.	Name=PF3D7_1007700-D3_PF3D7_1229800-;Alias=;ID=PF3D7_1007700-D3-8-PF3D7_1229800;pvalue=0.000405;sequence=GTGTGC;
PF3D7_1229800	fimo	nucleotide_motif	595	600	33.3	-	.	Name=PF3D7_1007700-D3_PF3D7_1229800-;Alias=;ID=PF3D7_1007700-D3-9-PF3D7_1229800;pvalue=0.000464;sequence=GAGCAT;
PF3D7_1229800	fimo	nucleotide_motif	667	672	33.3	-	.	Name=PF3D7_1007700-D3_PF3D7_1229800-;Alias=;ID=PF3D7_1007700-D3-10-PF3D7_1229800;pvalue=0.000464;sequence=GAGCAT;
PF3D7_1229800	fimo	nucleotide_motif	934	939	33.1	+	.	Name=PF3D7_1007700-D3_PF3D7_1229800+;Alias=;ID=PF3D7_1007700-D3-11-PF3D7_1229800;pvalue=0.000494;sequence=GCACAC;
PF3D7_1229800	fimo	nucleotide_motif	918	923	33.1	-	.	Name=PF3D7_1007700-D3_PF3D7_1229800-;Alias=;ID=PF3D7_1007700-D3-12-PF3D7_1229800;pvalue=0.000494;sequence=GCACAC;
PF3D7_1229800	fimo	nucleotide_motif	595	600	29.4	+	.	Name=PF3D7_1007700-D3_PF3D7_1229800+;Alias=;ID=PF3D7_1007700-D3-13-PF3D7_1229800;pvalue=0.00116;sequence=ATGCTC;
PF3D7_1229800	fimo	nucleotide_motif	667	672	29.4	+	.	Name=PF3D7_1007700-D3_PF3D7_1229800+;Alias=;ID=PF3D7_1007700-D3-14-PF3D7_1229800;pvalue=0.00116;sequence=ATGCTC;
PF3D7_1229800	fimo	nucleotide_motif	201	206	28.2	+	.	Name=PF3D7_1007700-D3_PF3D7_1229800+;Alias=;ID=PF3D7_1007700-D3-15-PF3D7_1229800;pvalue=0.0015;sequence=GTGTAT;
PF3D7_1229800	fimo	nucleotide_motif	760	765	27.6	+	.	Name=PF3D7_1007700-D3_PF3D7_1229800+;Alias=;ID=PF3D7_1007700-D3-16-PF3D7_1229800;pvalue=0.00174;sequence=GTTCAT;
PF3D7_1229800	fimo	nucleotide_motif	371	376	26.9	-	.	Name=PF3D7_1007700-D3_PF3D7_1229800-;Alias=;ID=PF3D7_1007700-D3-17-PF3D7_1229800;pvalue=0.00206;sequence=GTTCAG;
PF3D7_1229800	fimo	nucleotide_motif	781	786	26.9	+	.	Name=PF3D7_1007700-D3_PF3D7_1229800+;Alias=;ID=PF3D7_1007700-D3-18-PF3D7_1229800;pvalue=0.00206;sequence=GTTCAG;
PF3D7_1229800	fimo	nucleotide_motif	371	376	25.2	+	.	Name=PF3D7_1007700-D3_PF3D7_1229800+;Alias=;ID=PF3D7_1007700-D3-19-PF3D7_1229800;pvalue=0.003;sequence=CTGAAC;
PF3D7_1229800	fimo	nucleotide_motif	781	786	25.2	-	.	Name=PF3D7_1007700-D3_PF3D7_1229800-;Alias=;ID=PF3D7_1007700-D3-20-PF3D7_1229800;pvalue=0.003;sequence=CTGAAC;
PF3D7_1229800	fimo	nucleotide_motif	985	990	24.4	+	.	Name=PF3D7_1007700-D3_PF3D7_1229800+;Alias=;ID=PF3D7_1007700-D3-21-PF3D7_1229800;pvalue=0.00365;sequence=GGGGAT;
PF3D7_1229900	fimo	nucleotide_motif	981	986	44.4	+	.	Name=PF3D7_1007700-D3_PF3D7_1229900+;Alias=;ID=PF3D7_1007700-D3-1-PF3D7_1229900;pvalue=3.66e-05;sequence=GTGCAT;
PF3D7_1229900	fimo	nucleotide_motif	981	986	38.2	-	.	Name=PF3D7_1007700-D3_PF3D7_1229900-;Alias=;ID=PF3D7_1007700-D3-2-PF3D7_1229900;pvalue=0.000152;sequence=ATGCAC;
PF3D7_1229900	fimo	nucleotide_motif	282	287	35.3	-	.	Name=PF3D7_1007700-D3_PF3D7_1229900-;Alias=;ID=PF3D7_1007700-D3-3-PF3D7_1229900;pvalue=0.000291;sequence=GTGCCT;
PF3D7_1229900	fimo	nucleotide_motif	926	931	35.3	+	.	Name=PF3D7_1007700-D3_PF3D7_1229900+;Alias=;ID=PF3D7_1007700-D3-4-PF3D7_1229900;pvalue=0.000291;sequence=GTGCCT;
PF3D7_1229900	fimo	nucleotide_motif	979	984	33.9	+	.	Name=PF3D7_1007700-D3_PF3D7_1229900+;Alias=;ID=PF3D7_1007700-D3-5-PF3D7_1229900;pvalue=0.000405;sequence=GTGTGC;
PF3D7_1229900	fimo	nucleotide_motif	979	984	33.1	-	.	Name=PF3D7_1007700-D3_PF3D7_1229900-;Alias=;ID=PF3D7_1007700-D3-6-PF3D7_1229900;pvalue=0.000494;sequence=GCACAC;
PF3D7_1229900	fimo	nucleotide_motif	282	287	32.9	+	.	Name=PF3D7_1007700-D3_PF3D7_1229900+;Alias=;ID=PF3D7_1007700-D3-7-PF3D7_1229900;pvalue=0.000513;sequence=AGGCAC;
PF3D7_1229900	fimo	nucleotide_motif	926	931	32.9	-	.	Name=PF3D7_1007700-D3_PF3D7_1229900-;Alias=;ID=PF3D7_1007700-D3-8-PF3D7_1229900;pvalue=0.000513;sequence=AGGCAC;
PF3D7_1229900	fimo	nucleotide_motif	695	700	28.2	+	.	Name=PF3D7_1007700-D3_PF3D7_1229900+;Alias=;ID=PF3D7_1007700-D3-9-PF3D7_1229900;pvalue=0.0015;sequence=GTACAT;
PF3D7_1229900	fimo	nucleotide_motif	604	609	26.9	+	.	Name=PF3D7_1007700-D3_PF3D7_1229900+;Alias=;ID=PF3D7_1007700-D3-10-PF3D7_1229900;pvalue=0.00203;sequence=GTGAAT;
PF3D7_1229900	fimo	nucleotide_motif	693	698	24.7	-	.	Name=PF3D7_1007700-D3_PF3D7_1229900-;Alias=;ID=PF3D7_1007700-D3-11-PF3D7_1229900;pvalue=0.00335;sequence=GTACAA;
PF3D7_1229900	fimo	nucleotide_motif	693	698	24	+	.	Name=PF3D7_1007700-D3_PF3D7_1229900+;Alias=;ID=PF3D7_1007700-D3-12-PF3D7_1229900;pvalue=0.004;sequence=TTGTAC;
PF3D7_1229900	fimo	nucleotide_motif	351	356	23.7	-	.	Name=PF3D7_1007700-D3_PF3D7_1229900-;Alias=;ID=PF3D7_1007700-D3-13-PF3D7_1229900;pvalue=0.00421;sequence=GTGAAA;
PF3D7_1230000	fimo	nucleotide_motif	868	873	44.4	-	.	Name=PF3D7_1007700-D3_PF3D7_1230000-;Alias=;ID=PF3D7_1007700-D3-1-PF3D7_1230000;pvalue=3.66e-05;sequence=GTGCAT;
PF3D7_1230000	fimo	nucleotide_motif	868	873	38.2	+	.	Name=PF3D7_1007700-D3_PF3D7_1230000+;Alias=;ID=PF3D7_1007700-D3-2-PF3D7_1230000;pvalue=0.000152;sequence=ATGCAC;
PF3D7_1230000	fimo	nucleotide_motif	923	928	35.3	-	.	Name=PF3D7_1007700-D3_PF3D7_1230000-;Alias=;ID=PF3D7_1007700-D3-3-PF3D7_1230000;pvalue=0.000291;sequence=GTGCCT;
PF3D7_1230000	fimo	nucleotide_motif	870	875	33.9	-	.	Name=PF3D7_1007700-D3_PF3D7_1230000-;Alias=;ID=PF3D7_1007700-D3-4-PF3D7_1230000;pvalue=0.000405;sequence=GTGTGC;
PF3D7_1230000	fimo	nucleotide_motif	136	141	33.3	+	.	Name=PF3D7_1007700-D3_PF3D7_1230000+;Alias=;ID=PF3D7_1007700-D3-5-PF3D7_1230000;pvalue=0.000464;sequence=GAGCAT;
PF3D7_1230000	fimo	nucleotide_motif	870	875	33.1	+	.	Name=PF3D7_1007700-D3_PF3D7_1230000+;Alias=;ID=PF3D7_1007700-D3-6-PF3D7_1230000;pvalue=0.000494;sequence=GCACAC;
PF3D7_1230000	fimo	nucleotide_motif	923	928	32.9	+	.	Name=PF3D7_1007700-D3_PF3D7_1230000+;Alias=;ID=PF3D7_1007700-D3-7-PF3D7_1230000;pvalue=0.000513;sequence=AGGCAC;
PF3D7_1230000	fimo	nucleotide_motif	136	141	29.4	-	.	Name=PF3D7_1007700-D3_PF3D7_1230000-;Alias=;ID=PF3D7_1007700-D3-8-PF3D7_1230000;pvalue=0.00116;sequence=ATGCTC;
PF3D7_1230000	fimo	nucleotide_motif	581	586	28.2	+	.	Name=PF3D7_1007700-D3_PF3D7_1230000+;Alias=;ID=PF3D7_1007700-D3-9-PF3D7_1230000;pvalue=0.0015;sequence=GTACAT;
PF3D7_1230000	fimo	nucleotide_motif	579	584	28.2	-	.	Name=PF3D7_1007700-D3_PF3D7_1230000-;Alias=;ID=PF3D7_1007700-D3-10-PF3D7_1230000;pvalue=0.0015;sequence=GTACAT;
PF3D7_1230000	fimo	nucleotide_motif	176	181	26.9	-	.	Name=PF3D7_1007700-D3_PF3D7_1230000-;Alias=;ID=PF3D7_1007700-D3-11-PF3D7_1230000;pvalue=0.00203;sequence=GTGAAT;
PF3D7_1230100	fimo	nucleotide_motif	530	535	53.2	+	.	Name=PF3D7_1007700-D3_PF3D7_1230100+;Alias=;ID=PF3D7_1007700-D3-1-PF3D7_1230100;pvalue=4.78e-06;sequence=GTGCAC;
PF3D7_1230100	fimo	nucleotide_motif	530	535	53.2	-	.	Name=PF3D7_1007700-D3_PF3D7_1230100-;Alias=;ID=PF3D7_1007700-D3-2-PF3D7_1230100;pvalue=4.78e-06;sequence=GTGCAC;
PF3D7_1230100	fimo	nucleotide_motif	339	344	44.4	-	.	Name=PF3D7_1007700-D3_PF3D7_1230100-;Alias=;ID=PF3D7_1007700-D3-3-PF3D7_1230100;pvalue=3.66e-05;sequence=GTGCAT;
PF3D7_1230100	fimo	nucleotide_motif	339	344	38.2	+	.	Name=PF3D7_1007700-D3_PF3D7_1230100+;Alias=;ID=PF3D7_1007700-D3-4-PF3D7_1230100;pvalue=0.000152;sequence=ATGCAC;
PF3D7_1230100	fimo	nucleotide_motif	286	291	35.3	-	.	Name=PF3D7_1007700-D3_PF3D7_1230100-;Alias=;ID=PF3D7_1007700-D3-5-PF3D7_1230100;pvalue=0.000291;sequence=GTGCCT;
PF3D7_1230100	fimo	nucleotide_motif	288	293	33.9	-	.	Name=PF3D7_1007700-D3_PF3D7_1230100-;Alias=;ID=PF3D7_1007700-D3-6-PF3D7_1230100;pvalue=0.000405;sequence=GTGTGC;
PF3D7_1230100	fimo	nucleotide_motif	288	293	33.1	+	.	Name=PF3D7_1007700-D3_PF3D7_1230100+;Alias=;ID=PF3D7_1007700-D3-7-PF3D7_1230100;pvalue=0.000494;sequence=GCACAC;
PF3D7_1230100	fimo	nucleotide_motif	286	291	32.9	+	.	Name=PF3D7_1007700-D3_PF3D7_1230100+;Alias=;ID=PF3D7_1007700-D3-8-PF3D7_1230100;pvalue=0.000513;sequence=AGGCAC;
PF3D7_1230100	fimo	nucleotide_motif	909	914	31.1	-	.	Name=PF3D7_1007700-D3_PF3D7_1230100-;Alias=;ID=PF3D7_1007700-D3-9-PF3D7_1230100;pvalue=0.000772;sequence=GGGTAC;
PF3D7_1230100	fimo	nucleotide_motif	124	129	30.2	-	.	Name=PF3D7_1007700-D3_PF3D7_1230100-;Alias=;ID=PF3D7_1007700-D3-10-PF3D7_1230100;pvalue=0.000944;sequence=ATGCAT;
PF3D7_1230100	fimo	nucleotide_motif	124	129	30.2	+	.	Name=PF3D7_1007700-D3_PF3D7_1230100+;Alias=;ID=PF3D7_1007700-D3-11-PF3D7_1230100;pvalue=0.000944;sequence=ATGCAT;
PF3D7_1230100	fimo	nucleotide_motif	909	914	29.9	+	.	Name=PF3D7_1007700-D3_PF3D7_1230100+;Alias=;ID=PF3D7_1007700-D3-12-PF3D7_1230100;pvalue=0.00103;sequence=GTACCC;
PF3D7_1230100	fimo	nucleotide_motif	150	155	28.2	+	.	Name=PF3D7_1007700-D3_PF3D7_1230100+;Alias=;ID=PF3D7_1007700-D3-13-PF3D7_1230100;pvalue=0.0015;sequence=GTGTAT;
PF3D7_1230100	fimo	nucleotide_motif	331	336	28.2	+	.	Name=PF3D7_1007700-D3_PF3D7_1230100+;Alias=;ID=PF3D7_1007700-D3-14-PF3D7_1230100;pvalue=0.0015;sequence=GTGTAT;
PF3D7_1230100	fimo	nucleotide_motif	480	485	27.6	+	.	Name=PF3D7_1007700-D3_PF3D7_1230100+;Alias=;ID=PF3D7_1007700-D3-15-PF3D7_1230100;pvalue=0.00174;sequence=GTTCAT;
PF3D7_1230100	fimo	nucleotide_motif	478	483	26.7	+	.	Name=PF3D7_1007700-D3_PF3D7_1230100+;Alias=;ID=PF3D7_1007700-D3-16-PF3D7_1230100;pvalue=0.00212;sequence=GTGTTC;
PF3D7_1230100	fimo	nucleotide_motif	528	533	25.5	+	.	Name=PF3D7_1007700-D3_PF3D7_1230100+;Alias=;ID=PF3D7_1007700-D3-17-PF3D7_1230100;pvalue=0.00284;sequence=GCGTGC;
PF3D7_1230100	fimo	nucleotide_motif	528	533	25.5	-	.	Name=PF3D7_1007700-D3_PF3D7_1230100-;Alias=;ID=PF3D7_1007700-D3-18-PF3D7_1230100;pvalue=0.00284;sequence=GCACGC;
PF3D7_1230100	fimo	nucleotide_motif	478	483	25.4	-	.	Name=PF3D7_1007700-D3_PF3D7_1230100-;Alias=;ID=PF3D7_1007700-D3-19-PF3D7_1230100;pvalue=0.00289;sequence=GAACAC;
PF3D7_1230100	fimo	nucleotide_motif	53	58	24.7	+	.	Name=PF3D7_1007700-D3_PF3D7_1230100+;Alias=;ID=PF3D7_1007700-D3-20-PF3D7_1230100;pvalue=0.00335;sequence=GTGTAA;
PF3D7_1230100	fimo	nucleotide_motif	514	519	24.7	-	.	Name=PF3D7_1007700-D3_PF3D7_1230100-;Alias=;ID=PF3D7_1007700-D3-21-PF3D7_1230100;pvalue=0.00335;sequence=GTGTAA;
PF3D7_1230100	fimo	nucleotide_motif	907	912	24.7	-	.	Name=PF3D7_1007700-D3_PF3D7_1230100-;Alias=;ID=PF3D7_1007700-D3-22-PF3D7_1230100;pvalue=0.00335;sequence=GTACAA;
PF3D7_1230100	fimo	nucleotide_motif	526	531	24.6	+	.	Name=PF3D7_1007700-D3_PF3D7_1230100+;Alias=;ID=PF3D7_1007700-D3-23-PF3D7_1230100;pvalue=0.00344;sequence=TTGCGT;
PF3D7_1230100	fimo	nucleotide_motif	53	58	24	-	.	Name=PF3D7_1007700-D3_PF3D7_1230100-;Alias=;ID=PF3D7_1007700-D3-24-PF3D7_1230100;pvalue=0.004;sequence=TTACAC;
PF3D7_1230100	fimo	nucleotide_motif	514	519	24	+	.	Name=PF3D7_1007700-D3_PF3D7_1230100+;Alias=;ID=PF3D7_1007700-D3-25-PF3D7_1230100;pvalue=0.004;sequence=TTACAC;
PF3D7_1230100	fimo	nucleotide_motif	907	912	24	+	.	Name=PF3D7_1007700-D3_PF3D7_1230100+;Alias=;ID=PF3D7_1007700-D3-26-PF3D7_1230100;pvalue=0.004;sequence=TTGTAC;
PF3D7_1230100	fimo	nucleotide_motif	742	747	23.7	-	.	Name=PF3D7_1007700-D3_PF3D7_1230100-;Alias=;ID=PF3D7_1007700-D3-27-PF3D7_1230100;pvalue=0.00421;sequence=GTGAAA;
PF3D7_1230300	fimo	nucleotide_motif	663	668	44.4	+	.	Name=PF3D7_1007700-D3_PF3D7_1230300+;Alias=;ID=PF3D7_1007700-D3-1-PF3D7_1230300;pvalue=3.66e-05;sequence=GTGCAT;
PF3D7_1230300	fimo	nucleotide_motif	675	680	44.4	-	.	Name=PF3D7_1007700-D3_PF3D7_1230300-;Alias=;ID=PF3D7_1007700-D3-2-PF3D7_1230300;pvalue=3.66e-05;sequence=GTGCAT;
PF3D7_1230300	fimo	nucleotide_motif	767	772	40.5	-	.	Name=PF3D7_1007700-D3_PF3D7_1230300-;Alias=;ID=PF3D7_1007700-D3-3-PF3D7_1230300;pvalue=8.93e-05;sequence=GTGCAA;
PF3D7_1230300	fimo	nucleotide_motif	767	772	39.1	+	.	Name=PF3D7_1007700-D3_PF3D7_1230300+;Alias=;ID=PF3D7_1007700-D3-4-PF3D7_1230300;pvalue=0.000123;sequence=TTGCAC;
PF3D7_1230300	fimo	nucleotide_motif	663	668	38.2	-	.	Name=PF3D7_1007700-D3_PF3D7_1230300-;Alias=;ID=PF3D7_1007700-D3-5-PF3D7_1230300;pvalue=0.000152;sequence=ATGCAC;
PF3D7_1230300	fimo	nucleotide_motif	675	680	38.2	+	.	Name=PF3D7_1007700-D3_PF3D7_1230300+;Alias=;ID=PF3D7_1007700-D3-6-PF3D7_1230300;pvalue=0.000152;sequence=ATGCAC;
PF3D7_1230300	fimo	nucleotide_motif	661	666	33.9	+	.	Name=PF3D7_1007700-D3_PF3D7_1230300+;Alias=;ID=PF3D7_1007700-D3-7-PF3D7_1230300;pvalue=0.000405;sequence=GTGTGC;
PF3D7_1230300	fimo	nucleotide_motif	23	28	33.3	+	.	Name=PF3D7_1007700-D3_PF3D7_1230300+;Alias=;ID=PF3D7_1007700-D3-8-PF3D7_1230300;pvalue=0.000469;sequence=CTGCAG;
PF3D7_1230300	fimo	nucleotide_motif	23	28	33.3	-	.	Name=PF3D7_1007700-D3_PF3D7_1230300-;Alias=;ID=PF3D7_1007700-D3-9-PF3D7_1230300;pvalue=0.000469;sequence=CTGCAG;
PF3D7_1230300	fimo	nucleotide_motif	661	666	33.1	-	.	Name=PF3D7_1007700-D3_PF3D7_1230300-;Alias=;ID=PF3D7_1007700-D3-10-PF3D7_1230300;pvalue=0.000494;sequence=GCACAC;
PF3D7_1230300	fimo	nucleotide_motif	777	782	31.3	-	.	Name=PF3D7_1007700-D3_PF3D7_1230300-;Alias=;ID=PF3D7_1007700-D3-11-PF3D7_1230300;pvalue=0.000748;sequence=TTGCAT;
PF3D7_1230300	fimo	nucleotide_motif	334	339	31.3	+	.	Name=PF3D7_1007700-D3_PF3D7_1230300+;Alias=;ID=PF3D7_1007700-D3-12-PF3D7_1230300;pvalue=0.000748;sequence=TTGCAT;
PF3D7_1230300	fimo	nucleotide_motif	85	90	28.2	+	.	Name=PF3D7_1007700-D3_PF3D7_1230300+;Alias=;ID=PF3D7_1007700-D3-13-PF3D7_1230300;pvalue=0.0015;sequence=GTGTAT;
PF3D7_1230300	fimo	nucleotide_motif	469	474	28.2	-	.	Name=PF3D7_1007700-D3_PF3D7_1230300-;Alias=;ID=PF3D7_1007700-D3-14-PF3D7_1230300;pvalue=0.0015;sequence=GTGTAT;
PF3D7_1230300	fimo	nucleotide_motif	707	712	27.6	-	.	Name=PF3D7_1007700-D3_PF3D7_1230300-;Alias=;ID=PF3D7_1007700-D3-15-PF3D7_1230300;pvalue=0.00174;sequence=GTTCAT;
PF3D7_1230300	fimo	nucleotide_motif	683	688	26.9	+	.	Name=PF3D7_1007700-D3_PF3D7_1230300+;Alias=;ID=PF3D7_1007700-D3-16-PF3D7_1230300;pvalue=0.00206;sequence=GTTCAG;
PF3D7_1230300	fimo	nucleotide_motif	334	339	25.6	-	.	Name=PF3D7_1007700-D3_PF3D7_1230300-;Alias=;ID=PF3D7_1007700-D3-17-PF3D7_1230300;pvalue=0.00275;sequence=ATGCAA;
PF3D7_1230300	fimo	nucleotide_motif	777	782	25.6	+	.	Name=PF3D7_1007700-D3_PF3D7_1230300+;Alias=;ID=PF3D7_1007700-D3-18-PF3D7_1230300;pvalue=0.00275;sequence=ATGCAA;
PF3D7_1230300	fimo	nucleotide_motif	520	525	25.4	-	.	Name=PF3D7_1007700-D3_PF3D7_1230300-;Alias=;ID=PF3D7_1007700-D3-19-PF3D7_1230300;pvalue=0.0029;sequence=GCGGAT;
PF3D7_1230300	fimo	nucleotide_motif	683	688	25.2	-	.	Name=PF3D7_1007700-D3_PF3D7_1230300-;Alias=;ID=PF3D7_1007700-D3-20-PF3D7_1230300;pvalue=0.003;sequence=CTGAAC;
PF3D7_1230300	fimo	nucleotide_motif	62	67	23.7	+	.	Name=PF3D7_1007700-D3_PF3D7_1230300+;Alias=;ID=PF3D7_1007700-D3-21-PF3D7_1230300;pvalue=0.00421;sequence=GTGAAA;
PF3D7_1230300	fimo	nucleotide_motif	509	514	23.7	-	.	Name=PF3D7_1007700-D3_PF3D7_1230300-;Alias=;ID=PF3D7_1007700-D3-22-PF3D7_1230300;pvalue=0.00421;sequence=GTGAAA;
PF3D7_1230300	fimo	nucleotide_motif	862	867	23.7	+	.	Name=PF3D7_1007700-D3_PF3D7_1230300+;Alias=;ID=PF3D7_1007700-D3-23-PF3D7_1230300;pvalue=0.00421;sequence=GTGAAA;
PF3D7_1230400	fimo	nucleotide_motif	220	225	40.5	+	.	Name=PF3D7_1007700-D3_PF3D7_1230400+;Alias=;ID=PF3D7_1007700-D3-1-PF3D7_1230400;pvalue=8.93e-05;sequence=GTGCAA;
PF3D7_1230400	fimo	nucleotide_motif	220	225	39.1	-	.	Name=PF3D7_1007700-D3_PF3D7_1230400-;Alias=;ID=PF3D7_1007700-D3-2-PF3D7_1230400;pvalue=0.000123;sequence=TTGCAC;
PF3D7_1230400	fimo	nucleotide_motif	288	293	36.7	+	.	Name=PF3D7_1007700-D3_PF3D7_1230400+;Alias=;ID=PF3D7_1007700-D3-3-PF3D7_1230400;pvalue=0.000214;sequence=GTACAC;
PF3D7_1230400	fimo	nucleotide_motif	288	293	36.7	-	.	Name=PF3D7_1007700-D3_PF3D7_1230400-;Alias=;ID=PF3D7_1007700-D3-4-PF3D7_1230400;pvalue=0.000214;sequence=GTGTAC;
PF3D7_1230400	fimo	nucleotide_motif	71	76	36	-	.	Name=PF3D7_1007700-D3_PF3D7_1230400-;Alias=;ID=PF3D7_1007700-D3-5-PF3D7_1230400;pvalue=0.000248;sequence=GTTCAC;
PF3D7_1230400	fimo	nucleotide_motif	169	174	36	-	.	Name=PF3D7_1007700-D3_PF3D7_1230400-;Alias=;ID=PF3D7_1007700-D3-6-PF3D7_1230400;pvalue=0.000248;sequence=GTTCAC;
PF3D7_1230400	fimo	nucleotide_motif	71	76	35.6	+	.	Name=PF3D7_1007700-D3_PF3D7_1230400+;Alias=;ID=PF3D7_1007700-D3-7-PF3D7_1230400;pvalue=0.000278;sequence=GTGAAC;
PF3D7_1230400	fimo	nucleotide_motif	169	174	35.6	+	.	Name=PF3D7_1007700-D3_PF3D7_1230400+;Alias=;ID=PF3D7_1007700-D3-8-PF3D7_1230400;pvalue=0.000278;sequence=GTGAAC;
PF3D7_1230400	fimo	nucleotide_motif	656	661	33.2	+	.	Name=PF3D7_1007700-D3_PF3D7_1230400+;Alias=;ID=PF3D7_1007700-D3-9-PF3D7_1230400;pvalue=0.000474;sequence=GTGCCA;
PF3D7_1230400	fimo	nucleotide_motif	656	661	33.2	-	.	Name=PF3D7_1007700-D3_PF3D7_1230400-;Alias=;ID=PF3D7_1007700-D3-10-PF3D7_1230400;pvalue=0.000483;sequence=TGGCAC;
PF3D7_1230400	fimo	nucleotide_motif	11	16	32.7	-	.	Name=PF3D7_1007700-D3_PF3D7_1230400-;Alias=;ID=PF3D7_1007700-D3-11-PF3D7_1230400;pvalue=0.000537;sequence=GAGCTC;
PF3D7_1230400	fimo	nucleotide_motif	11	16	32.7	+	.	Name=PF3D7_1007700-D3_PF3D7_1230400+;Alias=;ID=PF3D7_1007700-D3-12-PF3D7_1230400;pvalue=0.000537;sequence=GAGCTC;
PF3D7_1230400	fimo	nucleotide_motif	601	606	32.4	+	.	Name=PF3D7_1007700-D3_PF3D7_1230400+;Alias=;ID=PF3D7_1007700-D3-13-PF3D7_1230400;pvalue=0.000576;sequence=GGGCGT;
PF3D7_1230400	fimo	nucleotide_motif	153	158	31.3	+	.	Name=PF3D7_1007700-D3_PF3D7_1230400+;Alias=;ID=PF3D7_1007700-D3-14-PF3D7_1230400;pvalue=0.000748;sequence=TTGCAT;
PF3D7_1230400	fimo	nucleotide_motif	53	58	28.2	-	.	Name=PF3D7_1007700-D3_PF3D7_1230400-;Alias=;ID=PF3D7_1007700-D3-15-PF3D7_1230400;pvalue=0.0015;sequence=GTGTAT;
PF3D7_1230400	fimo	nucleotide_motif	210	215	28.2	+	.	Name=PF3D7_1007700-D3_PF3D7_1230400+;Alias=;ID=PF3D7_1007700-D3-16-PF3D7_1230400;pvalue=0.0015;sequence=GTGTAT;
PF3D7_1230400	fimo	nucleotide_motif	286	291	28.2	-	.	Name=PF3D7_1007700-D3_PF3D7_1230400-;Alias=;ID=PF3D7_1007700-D3-17-PF3D7_1230400;pvalue=0.0015;sequence=GTACAT;
PF3D7_1230400	fimo	nucleotide_motif	308	313	27.6	-	.	Name=PF3D7_1007700-D3_PF3D7_1230400-;Alias=;ID=PF3D7_1007700-D3-18-PF3D7_1230400;pvalue=0.00174;sequence=GTTCAT;
PF3D7_1230400	fimo	nucleotide_motif	314	319	27.6	+	.	Name=PF3D7_1007700-D3_PF3D7_1230400+;Alias=;ID=PF3D7_1007700-D3-19-PF3D7_1230400;pvalue=0.00174;sequence=GTTCAT;
PF3D7_1230400	fimo	nucleotide_motif	336	341	27.6	+	.	Name=PF3D7_1007700-D3_PF3D7_1230400+;Alias=;ID=PF3D7_1007700-D3-20-PF3D7_1230400;pvalue=0.00174;sequence=GTTCAT;
PF3D7_1230400	fimo	nucleotide_motif	350	355	27.6	-	.	Name=PF3D7_1007700-D3_PF3D7_1230400-;Alias=;ID=PF3D7_1007700-D3-21-PF3D7_1230400;pvalue=0.00174;sequence=GTTCAT;
PF3D7_1230400	fimo	nucleotide_motif	558	563	26.1	+	.	Name=PF3D7_1007700-D3_PF3D7_1230400+;Alias=;ID=PF3D7_1007700-D3-22-PF3D7_1230400;pvalue=0.00245;sequence=TTGCAA;
PF3D7_1230400	fimo	nucleotide_motif	558	563	26.1	-	.	Name=PF3D7_1007700-D3_PF3D7_1230400-;Alias=;ID=PF3D7_1007700-D3-23-PF3D7_1230400;pvalue=0.00245;sequence=TTGCAA;
PF3D7_1230400	fimo	nucleotide_motif	153	158	25.6	-	.	Name=PF3D7_1007700-D3_PF3D7_1230400-;Alias=;ID=PF3D7_1007700-D3-24-PF3D7_1230400;pvalue=0.00275;sequence=ATGCAA;
PF3D7_1230400	fimo	nucleotide_motif	252	257	24.7	+	.	Name=PF3D7_1007700-D3_PF3D7_1230400+;Alias=;ID=PF3D7_1007700-D3-25-PF3D7_1230400;pvalue=0.00335;sequence=GTGTAA;
PF3D7_1230400	fimo	nucleotide_motif	751	756	24.7	+	.	Name=PF3D7_1007700-D3_PF3D7_1230400+;Alias=;ID=PF3D7_1007700-D3-26-PF3D7_1230400;pvalue=0.00335;sequence=GTGTAA;
PF3D7_1230400	fimo	nucleotide_motif	894	899	24.6	+	.	Name=PF3D7_1007700-D3_PF3D7_1230400+;Alias=;ID=PF3D7_1007700-D3-27-PF3D7_1230400;pvalue=0.00344;sequence=TTGCGT;
PF3D7_1230400	fimo	nucleotide_motif	599	604	24.6	-	.	Name=PF3D7_1007700-D3_PF3D7_1230400-;Alias=;ID=PF3D7_1007700-D3-28-PF3D7_1230400;pvalue=0.00344;sequence=GCCCAT;
PF3D7_1230400	fimo	nucleotide_motif	601	606	24.4	-	.	Name=PF3D7_1007700-D3_PF3D7_1230400-;Alias=;ID=PF3D7_1007700-D3-29-PF3D7_1230400;pvalue=0.00362;sequence=ACGCCC;
PF3D7_1230400	fimo	nucleotide_motif	252	257	24	-	.	Name=PF3D7_1007700-D3_PF3D7_1230400-;Alias=;ID=PF3D7_1007700-D3-30-PF3D7_1230400;pvalue=0.004;sequence=TTACAC;
PF3D7_1230400	fimo	nucleotide_motif	751	756	24	-	.	Name=PF3D7_1007700-D3_PF3D7_1230400-;Alias=;ID=PF3D7_1007700-D3-31-PF3D7_1230400;pvalue=0.004;sequence=TTACAC;
PF3D7_1230500	fimo	nucleotide_motif	925	930	33.3	-	.	Name=PF3D7_1007700-D3_PF3D7_1230500-;Alias=;ID=PF3D7_1007700-D3-1-PF3D7_1230500;pvalue=0.000464;sequence=GAGCAT;
PF3D7_1230500	fimo	nucleotide_motif	116	121	30.2	-	.	Name=PF3D7_1007700-D3_PF3D7_1230500-;Alias=;ID=PF3D7_1007700-D3-2-PF3D7_1230500;pvalue=0.000944;sequence=ATGCAT;
PF3D7_1230500	fimo	nucleotide_motif	116	121	30.2	+	.	Name=PF3D7_1007700-D3_PF3D7_1230500+;Alias=;ID=PF3D7_1007700-D3-3-PF3D7_1230500;pvalue=0.000944;sequence=ATGCAT;
PF3D7_1230500	fimo	nucleotide_motif	925	930	29.4	+	.	Name=PF3D7_1007700-D3_PF3D7_1230500+;Alias=;ID=PF3D7_1007700-D3-4-PF3D7_1230500;pvalue=0.00116;sequence=ATGCTC;
PF3D7_1230500	fimo	nucleotide_motif	426	431	28.2	-	.	Name=PF3D7_1007700-D3_PF3D7_1230500-;Alias=;ID=PF3D7_1007700-D3-5-PF3D7_1230500;pvalue=0.0015;sequence=GTGTAT;
PF3D7_1230500	fimo	nucleotide_motif	531	536	28.2	+	.	Name=PF3D7_1007700-D3_PF3D7_1230500+;Alias=;ID=PF3D7_1007700-D3-6-PF3D7_1230500;pvalue=0.0015;sequence=GTGTAT;
PF3D7_1230500	fimo	nucleotide_motif	431	436	27.4	-	.	Name=PF3D7_1007700-D3_PF3D7_1230500-;Alias=;ID=PF3D7_1007700-D3-7-PF3D7_1230500;pvalue=0.0018;sequence=GTGTAG;
PF3D7_1230500	fimo	nucleotide_motif	84	89	27.4	-	.	Name=PF3D7_1007700-D3_PF3D7_1230500-;Alias=;ID=PF3D7_1007700-D3-8-PF3D7_1230500;pvalue=0.00183;sequence=TTGGAC;
PF3D7_1230500	fimo	nucleotide_motif	712	717	26.9	-	.	Name=PF3D7_1007700-D3_PF3D7_1230500-;Alias=;ID=PF3D7_1007700-D3-9-PF3D7_1230500;pvalue=0.00203;sequence=GTGAAT;
PF3D7_1230500	fimo	nucleotide_motif	84	89	26.5	+	.	Name=PF3D7_1007700-D3_PF3D7_1230500+;Alias=;ID=PF3D7_1007700-D3-10-PF3D7_1230500;pvalue=0.00221;sequence=GTCCAA;
PF3D7_1230500	fimo	nucleotide_motif	445	450	26.4	+	.	Name=PF3D7_1007700-D3_PF3D7_1230500+;Alias=;ID=PF3D7_1007700-D3-11-PF3D7_1230500;pvalue=0.00227;sequence=GTGAAG;
PF3D7_1230500	fimo	nucleotide_motif	431	436	26	+	.	Name=PF3D7_1007700-D3_PF3D7_1230500+;Alias=;ID=PF3D7_1007700-D3-12-PF3D7_1230500;pvalue=0.00251;sequence=CTACAC;
PF3D7_1230500	fimo	nucleotide_motif	445	450	25.6	-	.	Name=PF3D7_1007700-D3_PF3D7_1230500-;Alias=;ID=PF3D7_1007700-D3-13-PF3D7_1230500;pvalue=0.00278;sequence=CTTCAC;
PF3D7_1230500	fimo	nucleotide_motif	72	77	24.4	-	.	Name=PF3D7_1007700-D3_PF3D7_1230500-;Alias=;ID=PF3D7_1007700-D3-14-PF3D7_1230500;pvalue=0.00365;sequence=ATGCGT;
PF3D7_1230600	fimo	nucleotide_motif	359	364	33.3	+	.	Name=PF3D7_1007700-D3_PF3D7_1230600+;Alias=;ID=PF3D7_1007700-D3-1-PF3D7_1230600;pvalue=0.000464;sequence=GAGCAT;
PF3D7_1230600	fimo	nucleotide_motif	359	364	29.4	-	.	Name=PF3D7_1007700-D3_PF3D7_1230600-;Alias=;ID=PF3D7_1007700-D3-2-PF3D7_1230600;pvalue=0.00116;sequence=ATGCTC;
PF3D7_1230600	fimo	nucleotide_motif	753	758	28.2	-	.	Name=PF3D7_1007700-D3_PF3D7_1230600-;Alias=;ID=PF3D7_1007700-D3-3-PF3D7_1230600;pvalue=0.0015;sequence=GTGTAT;
PF3D7_1230600	fimo	nucleotide_motif	858	863	28.2	+	.	Name=PF3D7_1007700-D3_PF3D7_1230600+;Alias=;ID=PF3D7_1007700-D3-4-PF3D7_1230600;pvalue=0.0015;sequence=GTGTAT;
PF3D7_1230600	fimo	nucleotide_motif	853	858	27.4	+	.	Name=PF3D7_1007700-D3_PF3D7_1230600+;Alias=;ID=PF3D7_1007700-D3-5-PF3D7_1230600;pvalue=0.0018;sequence=GTGTAG;
PF3D7_1230600	fimo	nucleotide_motif	572	577	26.9	+	.	Name=PF3D7_1007700-D3_PF3D7_1230600+;Alias=;ID=PF3D7_1007700-D3-6-PF3D7_1230600;pvalue=0.00203;sequence=GTGAAT;
PF3D7_1230600	fimo	nucleotide_motif	839	844	26.4	-	.	Name=PF3D7_1007700-D3_PF3D7_1230600-;Alias=;ID=PF3D7_1007700-D3-7-PF3D7_1230600;pvalue=0.00227;sequence=GTGAAG;
PF3D7_1230600	fimo	nucleotide_motif	853	858	26	-	.	Name=PF3D7_1007700-D3_PF3D7_1230600-;Alias=;ID=PF3D7_1007700-D3-8-PF3D7_1230600;pvalue=0.00251;sequence=CTACAC;
PF3D7_1230600	fimo	nucleotide_motif	839	844	25.6	+	.	Name=PF3D7_1007700-D3_PF3D7_1230600+;Alias=;ID=PF3D7_1007700-D3-9-PF3D7_1230600;pvalue=0.00278;sequence=CTTCAC;
PF3D7_1230700	fimo	nucleotide_motif	107	112	34.7	-	.	Name=PF3D7_1007700-D3_PF3D7_1230700-;Alias=;ID=PF3D7_1007700-D3-1-PF3D7_1230700;pvalue=0.00034;sequence=GTGCTT;
PF3D7_1230700	fimo	nucleotide_motif	423	428	30.2	-	.	Name=PF3D7_1007700-D3_PF3D7_1230700-;Alias=;ID=PF3D7_1007700-D3-2-PF3D7_1230700;pvalue=0.000944;sequence=ATGCAT;
PF3D7_1230700	fimo	nucleotide_motif	423	428	30.2	+	.	Name=PF3D7_1007700-D3_PF3D7_1230700+;Alias=;ID=PF3D7_1007700-D3-3-PF3D7_1230700;pvalue=0.000944;sequence=ATGCAT;
PF3D7_1230700	fimo	nucleotide_motif	58	63	28.2	+	.	Name=PF3D7_1007700-D3_PF3D7_1230700+;Alias=;ID=PF3D7_1007700-D3-4-PF3D7_1230700;pvalue=0.0015;sequence=GTACAT;
PF3D7_1230700	fimo	nucleotide_motif	56	61	28.2	-	.	Name=PF3D7_1007700-D3_PF3D7_1230700-;Alias=;ID=PF3D7_1007700-D3-5-PF3D7_1230700;pvalue=0.0015;sequence=GTACAT;
PF3D7_1230700	fimo	nucleotide_motif	107	112	26.6	+	.	Name=PF3D7_1007700-D3_PF3D7_1230700+;Alias=;ID=PF3D7_1007700-D3-6-PF3D7_1230700;pvalue=0.00218;sequence=AAGCAC;
PF3D7_1230700	fimo	nucleotide_motif	928	933	25.4	-	.	Name=PF3D7_1007700-D3_PF3D7_1230700-;Alias=;ID=PF3D7_1007700-D3-7-PF3D7_1230700;pvalue=0.00291;sequence=GGGCTT;
PF3D7_1230700	fimo	nucleotide_motif	697	702	25.3	+	.	Name=PF3D7_1007700-D3_PF3D7_1230700+;Alias=;ID=PF3D7_1007700-D3-8-PF3D7_1230700;pvalue=0.00294;sequence=GTTGAC;
PF3D7_1230700	fimo	nucleotide_motif	930	935	24.6	+	.	Name=PF3D7_1007700-D3_PF3D7_1230700+;Alias=;ID=PF3D7_1007700-D3-9-PF3D7_1230700;pvalue=0.00344;sequence=GCCCAT;
PF3D7_1230700	fimo	nucleotide_motif	109	114	24.4	-	.	Name=PF3D7_1007700-D3_PF3D7_1230700-;Alias=;ID=PF3D7_1007700-D3-10-PF3D7_1230700;pvalue=0.00362;sequence=GGGTGC;
PF3D7_1230800	fimo	nucleotide_motif	740	745	36	-	.	Name=PF3D7_1007700-D3_PF3D7_1230800-;Alias=;ID=PF3D7_1007700-D3-1-PF3D7_1230800;pvalue=0.000248;sequence=GTTCAC;
PF3D7_1230800	fimo	nucleotide_motif	740	745	35.6	+	.	Name=PF3D7_1007700-D3_PF3D7_1230800+;Alias=;ID=PF3D7_1007700-D3-2-PF3D7_1230800;pvalue=0.000278;sequence=GTGAAC;
PF3D7_1230800	fimo	nucleotide_motif	72	77	31.3	+	.	Name=PF3D7_1007700-D3_PF3D7_1230800+;Alias=;ID=PF3D7_1007700-D3-3-PF3D7_1230800;pvalue=0.000748;sequence=TTGCAT;
PF3D7_1230800	fimo	nucleotide_motif	46	51	28.2	-	.	Name=PF3D7_1007700-D3_PF3D7_1230800-;Alias=;ID=PF3D7_1007700-D3-4-PF3D7_1230800;pvalue=0.0015;sequence=GTACAT;
PF3D7_1230800	fimo	nucleotide_motif	262	267	28.2	+	.	Name=PF3D7_1007700-D3_PF3D7_1230800+;Alias=;ID=PF3D7_1007700-D3-5-PF3D7_1230800;pvalue=0.00153;sequence=GTGGAA;
PF3D7_1230800	fimo	nucleotide_motif	271	276	27.6	-	.	Name=PF3D7_1007700-D3_PF3D7_1230800-;Alias=;ID=PF3D7_1007700-D3-6-PF3D7_1230800;pvalue=0.00174;sequence=GTTCAT;
PF3D7_1230800	fimo	nucleotide_motif	285	290	27.6	-	.	Name=PF3D7_1007700-D3_PF3D7_1230800-;Alias=;ID=PF3D7_1007700-D3-7-PF3D7_1230800;pvalue=0.00174;sequence=GTTCAT;
PF3D7_1230800	fimo	nucleotide_motif	48	53	27.4	+	.	Name=PF3D7_1007700-D3_PF3D7_1230800+;Alias=;ID=PF3D7_1007700-D3-8-PF3D7_1230800;pvalue=0.0018;sequence=GTACAG;
PF3D7_1230800	fimo	nucleotide_motif	742	747	26.7	-	.	Name=PF3D7_1007700-D3_PF3D7_1230800-;Alias=;ID=PF3D7_1007700-D3-9-PF3D7_1230800;pvalue=0.00212;sequence=GTGTTC;
PF3D7_1230800	fimo	nucleotide_motif	48	53	26	-	.	Name=PF3D7_1007700-D3_PF3D7_1230800-;Alias=;ID=PF3D7_1007700-D3-10-PF3D7_1230800;pvalue=0.00251;sequence=CTGTAC;
PF3D7_1230800	fimo	nucleotide_motif	262	267	25.9	-	.	Name=PF3D7_1007700-D3_PF3D7_1230800-;Alias=;ID=PF3D7_1007700-D3-11-PF3D7_1230800;pvalue=0.00254;sequence=TTCCAC;
PF3D7_1230800	fimo	nucleotide_motif	72	77	25.6	-	.	Name=PF3D7_1007700-D3_PF3D7_1230800-;Alias=;ID=PF3D7_1007700-D3-12-PF3D7_1230800;pvalue=0.00275;sequence=ATGCAA;
PF3D7_1230800	fimo	nucleotide_motif	742	747	25.4	+	.	Name=PF3D7_1007700-D3_PF3D7_1230800+;Alias=;ID=PF3D7_1007700-D3-13-PF3D7_1230800;pvalue=0.00289;sequence=GAACAC;
PF3D7_1230800	fimo	nucleotide_motif	278	283	24.4	-	.	Name=PF3D7_1007700-D3_PF3D7_1230800-;Alias=;ID=PF3D7_1007700-D3-14-PF3D7_1230800;pvalue=0.00362;sequence=GTTCAA;
PF3D7_1230900	fimo	nucleotide_motif	957	962	36	-	.	Name=PF3D7_1007700-D3_PF3D7_1230900-;Alias=;ID=PF3D7_1007700-D3-1-PF3D7_1230900;pvalue=0.000248;sequence=GTTCAC;
PF3D7_1230900	fimo	nucleotide_motif	957	962	35.6	+	.	Name=PF3D7_1007700-D3_PF3D7_1230900+;Alias=;ID=PF3D7_1007700-D3-2-PF3D7_1230900;pvalue=0.000278;sequence=GTGAAC;
PF3D7_1230900	fimo	nucleotide_motif	755	760	27.6	+	.	Name=PF3D7_1007700-D3_PF3D7_1230900+;Alias=;ID=PF3D7_1007700-D3-3-PF3D7_1230900;pvalue=0.00174;sequence=GTTCAT;
PF3D7_1230900	fimo	nucleotide_motif	843	848	26.9	+	.	Name=PF3D7_1007700-D3_PF3D7_1230900+;Alias=;ID=PF3D7_1007700-D3-4-PF3D7_1230900;pvalue=0.00203;sequence=GTGAAT;
PF3D7_1230900	fimo	nucleotide_motif	959	964	26.7	-	.	Name=PF3D7_1007700-D3_PF3D7_1230900-;Alias=;ID=PF3D7_1007700-D3-5-PF3D7_1230900;pvalue=0.00212;sequence=GTGTTC;
PF3D7_1230900	fimo	nucleotide_motif	97	102	26.5	-	.	Name=PF3D7_1007700-D3_PF3D7_1230900-;Alias=;ID=PF3D7_1007700-D3-6-PF3D7_1230900;pvalue=0.00224;sequence=GTTCTC;
PF3D7_1230900	fimo	nucleotide_motif	959	964	25.4	+	.	Name=PF3D7_1007700-D3_PF3D7_1230900+;Alias=;ID=PF3D7_1007700-D3-7-PF3D7_1230900;pvalue=0.00289;sequence=GAACAC;
PF3D7_1230900	fimo	nucleotide_motif	97	102	24.7	+	.	Name=PF3D7_1007700-D3_PF3D7_1230900+;Alias=;ID=PF3D7_1007700-D3-8-PF3D7_1230900;pvalue=0.00338;sequence=GAGAAC;
PF3D7_1231000	fimo	nucleotide_motif	82	87	36	-	.	Name=PF3D7_1007700-D3_PF3D7_1231000-;Alias=;ID=PF3D7_1007700-D3-1-PF3D7_1231000;pvalue=0.000248;sequence=GTTCAC;
PF3D7_1231000	fimo	nucleotide_motif	82	87	35.6	+	.	Name=PF3D7_1007700-D3_PF3D7_1231000+;Alias=;ID=PF3D7_1007700-D3-2-PF3D7_1231000;pvalue=0.000278;sequence=GTGAAC;
PF3D7_1231000	fimo	nucleotide_motif	115	120	33.9	-	.	Name=PF3D7_1007700-D3_PF3D7_1231000-;Alias=;ID=PF3D7_1007700-D3-3-PF3D7_1231000;pvalue=0.000405;sequence=GTACGC;
PF3D7_1231000	fimo	nucleotide_motif	115	120	33.1	+	.	Name=PF3D7_1007700-D3_PF3D7_1231000+;Alias=;ID=PF3D7_1007700-D3-4-PF3D7_1231000;pvalue=0.000494;sequence=GCGTAC;
PF3D7_1231000	fimo	nucleotide_motif	93	98	30.1	-	.	Name=PF3D7_1007700-D3_PF3D7_1231000-;Alias=;ID=PF3D7_1007700-D3-5-PF3D7_1231000;pvalue=0.000978;sequence=GTCCTC;
PF3D7_1231000	fimo	nucleotide_motif	792	797	30	-	.	Name=PF3D7_1007700-D3_PF3D7_1231000-;Alias=;ID=PF3D7_1007700-D3-6-PF3D7_1231000;pvalue=0.00101;sequence=TTGCAG;
PF3D7_1231000	fimo	nucleotide_motif	19	24	29.9	-	.	Name=PF3D7_1007700-D3_PF3D7_1231000-;Alias=;ID=PF3D7_1007700-D3-7-PF3D7_1231000;pvalue=0.00101;sequence=GGTCAC;
PF3D7_1231000	fimo	nucleotide_motif	93	98	29.9	+	.	Name=PF3D7_1007700-D3_PF3D7_1231000+;Alias=;ID=PF3D7_1007700-D3-8-PF3D7_1231000;pvalue=0.00102;sequence=GAGGAC;
PF3D7_1231000	fimo	nucleotide_motif	123	128	29.6	-	.	Name=PF3D7_1007700-D3_PF3D7_1231000-;Alias=;ID=PF3D7_1007700-D3-9-PF3D7_1231000;pvalue=0.00108;sequence=TTGCTC;
PF3D7_1231000	fimo	nucleotide_motif	792	797	29.5	+	.	Name=PF3D7_1007700-D3_PF3D7_1231000+;Alias=;ID=PF3D7_1007700-D3-10-PF3D7_1231000;pvalue=0.00112;sequence=CTGCAA;
PF3D7_1231000	fimo	nucleotide_motif	117	122	28.2	+	.	Name=PF3D7_1007700-D3_PF3D7_1231000+;Alias=;ID=PF3D7_1007700-D3-11-PF3D7_1231000;pvalue=0.0015;sequence=GTACAT;
PF3D7_1231000	fimo	nucleotide_motif	19	24	28.1	+	.	Name=PF3D7_1007700-D3_PF3D7_1231000+;Alias=;ID=PF3D7_1007700-D3-12-PF3D7_1231000;pvalue=0.00156;sequence=GTGACC;
PF3D7_1231000	fimo	nucleotide_motif	123	128	28.1	+	.	Name=PF3D7_1007700-D3_PF3D7_1231000+;Alias=;ID=PF3D7_1007700-D3-13-PF3D7_1231000;pvalue=0.00156;sequence=GAGCAA;
PF3D7_1231000	fimo	nucleotide_motif	892	897	27.6	-	.	Name=PF3D7_1007700-D3_PF3D7_1231000-;Alias=;ID=PF3D7_1007700-D3-14-PF3D7_1231000;pvalue=0.00174;sequence=GTTCAT;
PF3D7_1231000	fimo	nucleotide_motif	989	994	26.5	+	.	Name=PF3D7_1007700-D3_PF3D7_1231000+;Alias=;ID=PF3D7_1007700-D3-15-PF3D7_1231000;pvalue=0.00222;sequence=CTGCGT;
PF3D7_1231000	fimo	nucleotide_motif	182	187	24.7	+	.	Name=PF3D7_1007700-D3_PF3D7_1231000+;Alias=;ID=PF3D7_1007700-D3-16-PF3D7_1231000;pvalue=0.00335;sequence=GTGTAA;
PF3D7_1231000	fimo	nucleotide_motif	880	885	24.4	+	.	Name=PF3D7_1007700-D3_PF3D7_1231000+;Alias=;ID=PF3D7_1007700-D3-17-PF3D7_1231000;pvalue=0.00362;sequence=GTTCAA;
PF3D7_1231000	fimo	nucleotide_motif	182	187	24	-	.	Name=PF3D7_1007700-D3_PF3D7_1231000-;Alias=;ID=PF3D7_1007700-D3-18-PF3D7_1231000;pvalue=0.004;sequence=TTACAC;
PF3D7_1231100	fimo	nucleotide_motif	159	164	44.4	-	.	Name=PF3D7_1007700-D3_PF3D7_1231100-;Alias=;ID=PF3D7_1007700-D3-1-PF3D7_1231100;pvalue=3.66e-05;sequence=GTGCAT;
PF3D7_1231100	fimo	nucleotide_motif	240	245	43.8	-	.	Name=PF3D7_1007700-D3_PF3D7_1231100-;Alias=;ID=PF3D7_1007700-D3-2-PF3D7_1231100;pvalue=4.14e-05;sequence=GTGCAG;
PF3D7_1231100	fimo	nucleotide_motif	240	245	42.9	+	.	Name=PF3D7_1007700-D3_PF3D7_1231100+;Alias=;ID=PF3D7_1007700-D3-3-PF3D7_1231100;pvalue=5.1e-05;sequence=CTGCAC;
PF3D7_1231100	fimo	nucleotide_motif	159	164	38.2	+	.	Name=PF3D7_1007700-D3_PF3D7_1231100+;Alias=;ID=PF3D7_1007700-D3-4-PF3D7_1231100;pvalue=0.000152;sequence=ATGCAC;
PF3D7_1231100	fimo	nucleotide_motif	242	247	33.9	-	.	Name=PF3D7_1007700-D3_PF3D7_1231100-;Alias=;ID=PF3D7_1007700-D3-5-PF3D7_1231100;pvalue=0.000405;sequence=GTGTGC;
PF3D7_1231100	fimo	nucleotide_motif	121	126	33.6	-	.	Name=PF3D7_1007700-D3_PF3D7_1231100-;Alias=;ID=PF3D7_1007700-D3-6-PF3D7_1231100;pvalue=0.000435;sequence=GTGGAT;
PF3D7_1231100	fimo	nucleotide_motif	242	247	33.1	+	.	Name=PF3D7_1007700-D3_PF3D7_1231100+;Alias=;ID=PF3D7_1007700-D3-7-PF3D7_1231100;pvalue=0.000494;sequence=GCACAC;
PF3D7_1231100	fimo	nucleotide_motif	956	961	31.3	+	.	Name=PF3D7_1007700-D3_PF3D7_1231100+;Alias=;ID=PF3D7_1007700-D3-8-PF3D7_1231100;pvalue=0.000748;sequence=TTGCAT;
PF3D7_1231100	fimo	nucleotide_motif	218	223	28.2	-	.	Name=PF3D7_1007700-D3_PF3D7_1231100-;Alias=;ID=PF3D7_1007700-D3-9-PF3D7_1231100;pvalue=0.00153;sequence=GTGGAA;
PF3D7_1231100	fimo	nucleotide_motif	149	154	27.6	-	.	Name=PF3D7_1007700-D3_PF3D7_1231100-;Alias=;ID=PF3D7_1007700-D3-10-PF3D7_1231100;pvalue=0.00174;sequence=GTTCAT;
PF3D7_1231100	fimo	nucleotide_motif	248	253	27.6	+	.	Name=PF3D7_1007700-D3_PF3D7_1231100+;Alias=;ID=PF3D7_1007700-D3-11-PF3D7_1231100;pvalue=0.00174;sequence=GTTCAT;
PF3D7_1231100	fimo	nucleotide_motif	218	223	25.9	+	.	Name=PF3D7_1007700-D3_PF3D7_1231100+;Alias=;ID=PF3D7_1007700-D3-12-PF3D7_1231100;pvalue=0.00254;sequence=TTCCAC;
PF3D7_1231100	fimo	nucleotide_motif	956	961	25.6	-	.	Name=PF3D7_1007700-D3_PF3D7_1231100-;Alias=;ID=PF3D7_1007700-D3-13-PF3D7_1231100;pvalue=0.00275;sequence=ATGCAA;
PF3D7_1231100	fimo	nucleotide_motif	121	126	25.5	+	.	Name=PF3D7_1007700-D3_PF3D7_1231100+;Alias=;ID=PF3D7_1007700-D3-14-PF3D7_1231100;pvalue=0.00284;sequence=ATCCAC;
PF3D7_1231100	fimo	nucleotide_motif	603	608	24.7	-	.	Name=PF3D7_1007700-D3_PF3D7_1231100-;Alias=;ID=PF3D7_1007700-D3-15-PF3D7_1231100;pvalue=0.00335;sequence=GTGTAA;
PF3D7_1231100	fimo	nucleotide_motif	739	744	24.7	-	.	Name=PF3D7_1007700-D3_PF3D7_1231100-;Alias=;ID=PF3D7_1007700-D3-16-PF3D7_1231100;pvalue=0.00335;sequence=GTACAA;
PF3D7_1231100	fimo	nucleotide_motif	603	608	24	+	.	Name=PF3D7_1007700-D3_PF3D7_1231100+;Alias=;ID=PF3D7_1007700-D3-17-PF3D7_1231100;pvalue=0.004;sequence=TTACAC;
PF3D7_1231100	fimo	nucleotide_motif	739	744	24	+	.	Name=PF3D7_1007700-D3_PF3D7_1231100+;Alias=;ID=PF3D7_1007700-D3-18-PF3D7_1231100;pvalue=0.004;sequence=TTGTAC;
PF3D7_1231100	fimo	nucleotide_motif	497	502	23.9	-	.	Name=PF3D7_1007700-D3_PF3D7_1231100-;Alias=;ID=PF3D7_1007700-D3-19-PF3D7_1231100;pvalue=0.00403;sequence=TCGCAT;
PF3D7_1231100	fimo	nucleotide_motif	722	727	23.7	+	.	Name=PF3D7_1007700-D3_PF3D7_1231100+;Alias=;ID=PF3D7_1007700-D3-20-PF3D7_1231100;pvalue=0.00421;sequence=GTGAAA;
PF3D7_1231200	fimo	nucleotide_motif	714	719	40.5	-	.	Name=PF3D7_1007700-D3_PF3D7_1231200-;Alias=;ID=PF3D7_1007700-D3-1-PF3D7_1231200;pvalue=8.93e-05;sequence=GTGCAA;
PF3D7_1231200	fimo	nucleotide_motif	714	719	39.1	+	.	Name=PF3D7_1007700-D3_PF3D7_1231200+;Alias=;ID=PF3D7_1007700-D3-2-PF3D7_1231200;pvalue=0.000123;sequence=TTGCAC;
PF3D7_1231200	fimo	nucleotide_motif	399	404	34.7	+	.	Name=PF3D7_1007700-D3_PF3D7_1231200+;Alias=;ID=PF3D7_1007700-D3-3-PF3D7_1231200;pvalue=0.00034;sequence=GTGCTT;
PF3D7_1231200	fimo	nucleotide_motif	716	721	33.9	-	.	Name=PF3D7_1007700-D3_PF3D7_1231200-;Alias=;ID=PF3D7_1007700-D3-4-PF3D7_1231200;pvalue=0.000405;sequence=GTGTGC;
PF3D7_1231200	fimo	nucleotide_motif	716	721	33.1	+	.	Name=PF3D7_1007700-D3_PF3D7_1231200+;Alias=;ID=PF3D7_1007700-D3-5-PF3D7_1231200;pvalue=0.000494;sequence=GCACAC;
PF3D7_1231200	fimo	nucleotide_motif	308	313	31.3	+	.	Name=PF3D7_1007700-D3_PF3D7_1231200+;Alias=;ID=PF3D7_1007700-D3-6-PF3D7_1231200;pvalue=0.000748;sequence=TTGCAT;
PF3D7_1231200	fimo	nucleotide_motif	682	687	28.2	-	.	Name=PF3D7_1007700-D3_PF3D7_1231200-;Alias=;ID=PF3D7_1007700-D3-7-PF3D7_1231200;pvalue=0.0015;sequence=GTGTAT;
PF3D7_1231200	fimo	nucleotide_motif	574	579	28.2	-	.	Name=PF3D7_1007700-D3_PF3D7_1231200-;Alias=;ID=PF3D7_1007700-D3-8-PF3D7_1231200;pvalue=0.00153;sequence=GTGGAA;
PF3D7_1231200	fimo	nucleotide_motif	978	983	28.2	-	.	Name=PF3D7_1007700-D3_PF3D7_1231200-;Alias=;ID=PF3D7_1007700-D3-9-PF3D7_1231200;pvalue=0.00153;sequence=GTGGAA;
PF3D7_1231200	fimo	nucleotide_motif	62	67	27.6	-	.	Name=PF3D7_1007700-D3_PF3D7_1231200-;Alias=;ID=PF3D7_1007700-D3-10-PF3D7_1231200;pvalue=0.00174;sequence=GTTCAT;
PF3D7_1231200	fimo	nucleotide_motif	321	326	27.6	-	.	Name=PF3D7_1007700-D3_PF3D7_1231200-;Alias=;ID=PF3D7_1007700-D3-11-PF3D7_1231200;pvalue=0.00174;sequence=GTTCAT;
PF3D7_1231200	fimo	nucleotide_motif	598	603	27.6	+	.	Name=PF3D7_1007700-D3_PF3D7_1231200+;Alias=;ID=PF3D7_1007700-D3-12-PF3D7_1231200;pvalue=0.00174;sequence=GTTCAT;
PF3D7_1231200	fimo	nucleotide_motif	759	764	27.4	-	.	Name=PF3D7_1007700-D3_PF3D7_1231200-;Alias=;ID=PF3D7_1007700-D3-13-PF3D7_1231200;pvalue=0.0018;sequence=GTGTAG;
PF3D7_1231200	fimo	nucleotide_motif	596	601	26.7	+	.	Name=PF3D7_1007700-D3_PF3D7_1231200+;Alias=;ID=PF3D7_1007700-D3-14-PF3D7_1231200;pvalue=0.00212;sequence=GTGTTC;
PF3D7_1231200	fimo	nucleotide_motif	399	404	26.6	-	.	Name=PF3D7_1007700-D3_PF3D7_1231200-;Alias=;ID=PF3D7_1007700-D3-15-PF3D7_1231200;pvalue=0.00218;sequence=AAGCAC;
PF3D7_1231200	fimo	nucleotide_motif	759	764	26	+	.	Name=PF3D7_1007700-D3_PF3D7_1231200+;Alias=;ID=PF3D7_1007700-D3-16-PF3D7_1231200;pvalue=0.00251;sequence=CTACAC;
PF3D7_1231200	fimo	nucleotide_motif	574	579	25.9	+	.	Name=PF3D7_1007700-D3_PF3D7_1231200+;Alias=;ID=PF3D7_1007700-D3-17-PF3D7_1231200;pvalue=0.00254;sequence=TTCCAC;
PF3D7_1231200	fimo	nucleotide_motif	978	983	25.9	+	.	Name=PF3D7_1007700-D3_PF3D7_1231200+;Alias=;ID=PF3D7_1007700-D3-18-PF3D7_1231200;pvalue=0.00254;sequence=TTCCAC;
PF3D7_1231200	fimo	nucleotide_motif	308	313	25.6	-	.	Name=PF3D7_1007700-D3_PF3D7_1231200-;Alias=;ID=PF3D7_1007700-D3-19-PF3D7_1231200;pvalue=0.00275;sequence=ATGCAA;
PF3D7_1231200	fimo	nucleotide_motif	596	601	25.4	-	.	Name=PF3D7_1007700-D3_PF3D7_1231200-;Alias=;ID=PF3D7_1007700-D3-20-PF3D7_1231200;pvalue=0.00289;sequence=GAACAC;
PF3D7_1231200	fimo	nucleotide_motif	417	422	24.7	+	.	Name=PF3D7_1007700-D3_PF3D7_1231200+;Alias=;ID=PF3D7_1007700-D3-21-PF3D7_1231200;pvalue=0.00335;sequence=GTGTAA;
PF3D7_1231200	fimo	nucleotide_motif	110	115	24.4	-	.	Name=PF3D7_1007700-D3_PF3D7_1231200-;Alias=;ID=PF3D7_1007700-D3-22-PF3D7_1231200;pvalue=0.00362;sequence=GTTCAA;
PF3D7_1231200	fimo	nucleotide_motif	417	422	24	-	.	Name=PF3D7_1007700-D3_PF3D7_1231200-;Alias=;ID=PF3D7_1007700-D3-23-PF3D7_1231200;pvalue=0.004;sequence=TTACAC;
PF3D7_1231200	fimo	nucleotide_motif	36	41	23.7	+	.	Name=PF3D7_1007700-D3_PF3D7_1231200+;Alias=;ID=PF3D7_1007700-D3-24-PF3D7_1231200;pvalue=0.00421;sequence=GTGAAA;
PF3D7_1231300	fimo	nucleotide_motif	863	868	44.4	-	.	Name=PF3D7_1007700-D3_PF3D7_1231300-;Alias=;ID=PF3D7_1007700-D3-1-PF3D7_1231300;pvalue=3.66e-05;sequence=GTGCAT;
PF3D7_1231300	fimo	nucleotide_motif	863	868	38.2	+	.	Name=PF3D7_1007700-D3_PF3D7_1231300+;Alias=;ID=PF3D7_1007700-D3-2-PF3D7_1231300;pvalue=0.000152;sequence=ATGCAC;
PF3D7_1231300	fimo	nucleotide_motif	96	101	34.7	+	.	Name=PF3D7_1007700-D3_PF3D7_1231300+;Alias=;ID=PF3D7_1007700-D3-3-PF3D7_1231300;pvalue=0.00034;sequence=GTGCTT;
PF3D7_1231300	fimo	nucleotide_motif	684	689	28.2	+	.	Name=PF3D7_1007700-D3_PF3D7_1231300+;Alias=;ID=PF3D7_1007700-D3-4-PF3D7_1231300;pvalue=0.0015;sequence=GTACAT;
PF3D7_1231300	fimo	nucleotide_motif	792	797	28.2	+	.	Name=PF3D7_1007700-D3_PF3D7_1231300+;Alias=;ID=PF3D7_1007700-D3-5-PF3D7_1231300;pvalue=0.0015;sequence=GTACAT;
PF3D7_1231300	fimo	nucleotide_motif	813	818	28.2	-	.	Name=PF3D7_1007700-D3_PF3D7_1231300-;Alias=;ID=PF3D7_1007700-D3-6-PF3D7_1231300;pvalue=0.0015;sequence=GTGTAT;
PF3D7_1231300	fimo	nucleotide_motif	96	101	26.6	-	.	Name=PF3D7_1007700-D3_PF3D7_1231300-;Alias=;ID=PF3D7_1007700-D3-7-PF3D7_1231300;pvalue=0.00218;sequence=AAGCAC;
PF3D7_1231300	fimo	nucleotide_motif	551	556	26.4	-	.	Name=PF3D7_1007700-D3_PF3D7_1231300-;Alias=;ID=PF3D7_1007700-D3-8-PF3D7_1231300;pvalue=0.00227;sequence=GTGAAG;
PF3D7_1231300	fimo	nucleotide_motif	551	556	25.6	+	.	Name=PF3D7_1007700-D3_PF3D7_1231300+;Alias=;ID=PF3D7_1007700-D3-9-PF3D7_1231300;pvalue=0.00278;sequence=CTTCAC;
PF3D7_1231300	fimo	nucleotide_motif	116	121	24.7	-	.	Name=PF3D7_1007700-D3_PF3D7_1231300-;Alias=;ID=PF3D7_1007700-D3-10-PF3D7_1231300;pvalue=0.00335;sequence=GTGTAA;
PF3D7_1231300	fimo	nucleotide_motif	400	405	24.7	-	.	Name=PF3D7_1007700-D3_PF3D7_1231300-;Alias=;ID=PF3D7_1007700-D3-11-PF3D7_1231300;pvalue=0.00335;sequence=GTGTAA;
PF3D7_1231300	fimo	nucleotide_motif	682	687	24.7	-	.	Name=PF3D7_1007700-D3_PF3D7_1231300-;Alias=;ID=PF3D7_1007700-D3-12-PF3D7_1231300;pvalue=0.00335;sequence=GTACAA;
PF3D7_1231300	fimo	nucleotide_motif	116	121	24	+	.	Name=PF3D7_1007700-D3_PF3D7_1231300+;Alias=;ID=PF3D7_1007700-D3-13-PF3D7_1231300;pvalue=0.004;sequence=TTACAC;
PF3D7_1231300	fimo	nucleotide_motif	400	405	24	+	.	Name=PF3D7_1007700-D3_PF3D7_1231300+;Alias=;ID=PF3D7_1007700-D3-14-PF3D7_1231300;pvalue=0.004;sequence=TTACAC;
PF3D7_1231300	fimo	nucleotide_motif	682	687	24	+	.	Name=PF3D7_1007700-D3_PF3D7_1231300+;Alias=;ID=PF3D7_1007700-D3-15-PF3D7_1231300;pvalue=0.004;sequence=TTGTAC;
PF3D7_1231400	fimo	nucleotide_motif	708	713	40.5	-	.	Name=PF3D7_1007700-D3_PF3D7_1231400-;Alias=;ID=PF3D7_1007700-D3-1-PF3D7_1231400;pvalue=8.93e-05;sequence=GTGCAA;
PF3D7_1231400	fimo	nucleotide_motif	708	713	39.1	+	.	Name=PF3D7_1007700-D3_PF3D7_1231400+;Alias=;ID=PF3D7_1007700-D3-2-PF3D7_1231400;pvalue=0.000123;sequence=TTGCAC;
PF3D7_1231400	fimo	nucleotide_motif	712	717	38	-	.	Name=PF3D7_1007700-D3_PF3D7_1231400-;Alias=;ID=PF3D7_1007700-D3-3-PF3D7_1231400;pvalue=0.000157;sequence=GTGCGT;
PF3D7_1231400	fimo	nucleotide_motif	462	467	34.7	-	.	Name=PF3D7_1007700-D3_PF3D7_1231400-;Alias=;ID=PF3D7_1007700-D3-4-PF3D7_1231400;pvalue=0.00034;sequence=GTGCTT;
PF3D7_1231400	fimo	nucleotide_motif	712	717	34.5	+	.	Name=PF3D7_1007700-D3_PF3D7_1231400+;Alias=;ID=PF3D7_1007700-D3-5-PF3D7_1231400;pvalue=0.000357;sequence=ACGCAC;
PF3D7_1231400	fimo	nucleotide_motif	714	719	33.9	-	.	Name=PF3D7_1007700-D3_PF3D7_1231400-;Alias=;ID=PF3D7_1007700-D3-6-PF3D7_1231400;pvalue=0.000405;sequence=GTGTGC;
PF3D7_1231400	fimo	nucleotide_motif	714	719	33.1	+	.	Name=PF3D7_1007700-D3_PF3D7_1231400+;Alias=;ID=PF3D7_1007700-D3-7-PF3D7_1231400;pvalue=0.000494;sequence=GCACAC;
PF3D7_1231400	fimo	nucleotide_motif	79	84	29.6	+	.	Name=PF3D7_1007700-D3_PF3D7_1231400+;Alias=;ID=PF3D7_1007700-D3-8-PF3D7_1231400;pvalue=0.00108;sequence=TTGCTC;
PF3D7_1231400	fimo	nucleotide_motif	389	394	28.2	-	.	Name=PF3D7_1007700-D3_PF3D7_1231400-;Alias=;ID=PF3D7_1007700-D3-9-PF3D7_1231400;pvalue=0.0015;sequence=GTACAT;
PF3D7_1231400	fimo	nucleotide_motif	684	689	28.2	+	.	Name=PF3D7_1007700-D3_PF3D7_1231400+;Alias=;ID=PF3D7_1007700-D3-10-PF3D7_1231400;pvalue=0.0015;sequence=GTGTAT;
PF3D7_1231400	fimo	nucleotide_motif	79	84	28.1	-	.	Name=PF3D7_1007700-D3_PF3D7_1231400-;Alias=;ID=PF3D7_1007700-D3-11-PF3D7_1231400;pvalue=0.00156;sequence=GAGCAA;
PF3D7_1231400	fimo	nucleotide_motif	420	425	27.6	+	.	Name=PF3D7_1007700-D3_PF3D7_1231400+;Alias=;ID=PF3D7_1007700-D3-12-PF3D7_1231400;pvalue=0.00174;sequence=GTTCAT;
PF3D7_1231400	fimo	nucleotide_motif	529	534	27.4	+	.	Name=PF3D7_1007700-D3_PF3D7_1231400+;Alias=;ID=PF3D7_1007700-D3-13-PF3D7_1231400;pvalue=0.0018;sequence=GTGTAG;
PF3D7_1231400	fimo	nucleotide_motif	418	423	26.7	+	.	Name=PF3D7_1007700-D3_PF3D7_1231400+;Alias=;ID=PF3D7_1007700-D3-14-PF3D7_1231400;pvalue=0.00212;sequence=GTGTTC;
PF3D7_1231400	fimo	nucleotide_motif	462	467	26.6	+	.	Name=PF3D7_1007700-D3_PF3D7_1231400+;Alias=;ID=PF3D7_1007700-D3-15-PF3D7_1231400;pvalue=0.00218;sequence=AAGCAC;
PF3D7_1231400	fimo	nucleotide_motif	529	534	26	-	.	Name=PF3D7_1007700-D3_PF3D7_1231400-;Alias=;ID=PF3D7_1007700-D3-16-PF3D7_1231400;pvalue=0.00251;sequence=CTACAC;
PF3D7_1231400	fimo	nucleotide_motif	710	715	25.5	+	.	Name=PF3D7_1007700-D3_PF3D7_1231400+;Alias=;ID=PF3D7_1007700-D3-17-PF3D7_1231400;pvalue=0.00284;sequence=GCACGC;
PF3D7_1231400	fimo	nucleotide_motif	710	715	25.5	-	.	Name=PF3D7_1007700-D3_PF3D7_1231400-;Alias=;ID=PF3D7_1007700-D3-18-PF3D7_1231400;pvalue=0.00284;sequence=GCGTGC;
PF3D7_1231400	fimo	nucleotide_motif	418	423	25.4	-	.	Name=PF3D7_1007700-D3_PF3D7_1231400-;Alias=;ID=PF3D7_1007700-D3-19-PF3D7_1231400;pvalue=0.00289;sequence=GAACAC;
PF3D7_1231400	fimo	nucleotide_motif	876	881	24.7	-	.	Name=PF3D7_1007700-D3_PF3D7_1231400-;Alias=;ID=PF3D7_1007700-D3-20-PF3D7_1231400;pvalue=0.00335;sequence=GTGTAA;
PF3D7_1231400	fimo	nucleotide_motif	862	867	24.4	+	.	Name=PF3D7_1007700-D3_PF3D7_1231400+;Alias=;ID=PF3D7_1007700-D3-21-PF3D7_1231400;pvalue=0.00362;sequence=GTTCAA;
PF3D7_1231400	fimo	nucleotide_motif	947	952	24.4	-	.	Name=PF3D7_1007700-D3_PF3D7_1231400-;Alias=;ID=PF3D7_1007700-D3-22-PF3D7_1231400;pvalue=0.00362;sequence=GTTCAA;
PF3D7_1231400	fimo	nucleotide_motif	876	881	24	+	.	Name=PF3D7_1007700-D3_PF3D7_1231400+;Alias=;ID=PF3D7_1007700-D3-23-PF3D7_1231400;pvalue=0.004;sequence=TTACAC;
PF3D7_1231400	fimo	nucleotide_motif	14	19	23.7	+	.	Name=PF3D7_1007700-D3_PF3D7_1231400+;Alias=;ID=PF3D7_1007700-D3-24-PF3D7_1231400;pvalue=0.00421;sequence=GTGAAA;
PF3D7_1231500	fimo	nucleotide_motif	234	239	40.5	+	.	Name=PF3D7_1007700-D3_PF3D7_1231500+;Alias=;ID=PF3D7_1007700-D3-1-PF3D7_1231500;pvalue=8.93e-05;sequence=GTGCAA;
PF3D7_1231500	fimo	nucleotide_motif	234	239	39.1	-	.	Name=PF3D7_1007700-D3_PF3D7_1231500-;Alias=;ID=PF3D7_1007700-D3-2-PF3D7_1231500;pvalue=0.000123;sequence=TTGCAC;
PF3D7_1231500	fimo	nucleotide_motif	230	235	38	+	.	Name=PF3D7_1007700-D3_PF3D7_1231500+;Alias=;ID=PF3D7_1007700-D3-3-PF3D7_1231500;pvalue=0.000157;sequence=GTGCGT;
PF3D7_1231500	fimo	nucleotide_motif	480	485	34.7	+	.	Name=PF3D7_1007700-D3_PF3D7_1231500+;Alias=;ID=PF3D7_1007700-D3-4-PF3D7_1231500;pvalue=0.00034;sequence=GTGCTT;
PF3D7_1231500	fimo	nucleotide_motif	230	235	34.5	-	.	Name=PF3D7_1007700-D3_PF3D7_1231500-;Alias=;ID=PF3D7_1007700-D3-5-PF3D7_1231500;pvalue=0.000357;sequence=ACGCAC;
PF3D7_1231500	fimo	nucleotide_motif	228	233	33.9	+	.	Name=PF3D7_1007700-D3_PF3D7_1231500+;Alias=;ID=PF3D7_1007700-D3-6-PF3D7_1231500;pvalue=0.000405;sequence=GTGTGC;
PF3D7_1231500	fimo	nucleotide_motif	228	233	33.1	-	.	Name=PF3D7_1007700-D3_PF3D7_1231500-;Alias=;ID=PF3D7_1007700-D3-7-PF3D7_1231500;pvalue=0.000494;sequence=GCACAC;
PF3D7_1231500	fimo	nucleotide_motif	963	968	30	-	.	Name=PF3D7_1007700-D3_PF3D7_1231500-;Alias=;ID=PF3D7_1007700-D3-8-PF3D7_1231500;pvalue=0.00101;sequence=TTGCAG;
PF3D7_1231500	fimo	nucleotide_motif	863	868	29.6	-	.	Name=PF3D7_1007700-D3_PF3D7_1231500-;Alias=;ID=PF3D7_1007700-D3-9-PF3D7_1231500;pvalue=0.00108;sequence=TTGCTC;
PF3D7_1231500	fimo	nucleotide_motif	963	968	29.5	+	.	Name=PF3D7_1007700-D3_PF3D7_1231500+;Alias=;ID=PF3D7_1007700-D3-10-PF3D7_1231500;pvalue=0.00112;sequence=CTGCAA;
PF3D7_1231500	fimo	nucleotide_motif	258	263	28.2	-	.	Name=PF3D7_1007700-D3_PF3D7_1231500-;Alias=;ID=PF3D7_1007700-D3-11-PF3D7_1231500;pvalue=0.0015;sequence=GTGTAT;
PF3D7_1231500	fimo	nucleotide_motif	553	558	28.2	+	.	Name=PF3D7_1007700-D3_PF3D7_1231500+;Alias=;ID=PF3D7_1007700-D3-12-PF3D7_1231500;pvalue=0.0015;sequence=GTACAT;
PF3D7_1231500	fimo	nucleotide_motif	863	868	28.1	+	.	Name=PF3D7_1007700-D3_PF3D7_1231500+;Alias=;ID=PF3D7_1007700-D3-13-PF3D7_1231500;pvalue=0.00156;sequence=GAGCAA;
PF3D7_1231500	fimo	nucleotide_motif	522	527	27.6	-	.	Name=PF3D7_1007700-D3_PF3D7_1231500-;Alias=;ID=PF3D7_1007700-D3-14-PF3D7_1231500;pvalue=0.00174;sequence=GTTCAT;
PF3D7_1231500	fimo	nucleotide_motif	413	418	27.4	-	.	Name=PF3D7_1007700-D3_PF3D7_1231500-;Alias=;ID=PF3D7_1007700-D3-15-PF3D7_1231500;pvalue=0.0018;sequence=GTGTAG;
PF3D7_1231500	fimo	nucleotide_motif	524	529	26.7	-	.	Name=PF3D7_1007700-D3_PF3D7_1231500-;Alias=;ID=PF3D7_1007700-D3-16-PF3D7_1231500;pvalue=0.00212;sequence=GTGTTC;
PF3D7_1231500	fimo	nucleotide_motif	480	485	26.6	-	.	Name=PF3D7_1007700-D3_PF3D7_1231500-;Alias=;ID=PF3D7_1007700-D3-17-PF3D7_1231500;pvalue=0.00218;sequence=AAGCAC;
PF3D7_1231500	fimo	nucleotide_motif	413	418	26	+	.	Name=PF3D7_1007700-D3_PF3D7_1231500+;Alias=;ID=PF3D7_1007700-D3-18-PF3D7_1231500;pvalue=0.00251;sequence=CTACAC;
PF3D7_1231500	fimo	nucleotide_motif	232	237	25.5	+	.	Name=PF3D7_1007700-D3_PF3D7_1231500+;Alias=;ID=PF3D7_1007700-D3-19-PF3D7_1231500;pvalue=0.00284;sequence=GCGTGC;
PF3D7_1231500	fimo	nucleotide_motif	232	237	25.5	-	.	Name=PF3D7_1007700-D3_PF3D7_1231500-;Alias=;ID=PF3D7_1007700-D3-20-PF3D7_1231500;pvalue=0.00284;sequence=GCACGC;
PF3D7_1231500	fimo	nucleotide_motif	524	529	25.4	+	.	Name=PF3D7_1007700-D3_PF3D7_1231500+;Alias=;ID=PF3D7_1007700-D3-21-PF3D7_1231500;pvalue=0.00289;sequence=GAACAC;
PF3D7_1231500	fimo	nucleotide_motif	66	71	24.7	+	.	Name=PF3D7_1007700-D3_PF3D7_1231500+;Alias=;ID=PF3D7_1007700-D3-22-PF3D7_1231500;pvalue=0.00335;sequence=GTGTAA;
PF3D7_1231500	fimo	nucleotide_motif	80	85	24.4	-	.	Name=PF3D7_1007700-D3_PF3D7_1231500-;Alias=;ID=PF3D7_1007700-D3-23-PF3D7_1231500;pvalue=0.00362;sequence=GTTCAA;
PF3D7_1231500	fimo	nucleotide_motif	66	71	24	-	.	Name=PF3D7_1007700-D3_PF3D7_1231500-;Alias=;ID=PF3D7_1007700-D3-24-PF3D7_1231500;pvalue=0.004;sequence=TTACAC;
PF3D7_1231500	fimo	nucleotide_motif	928	933	23.7	-	.	Name=PF3D7_1007700-D3_PF3D7_1231500-;Alias=;ID=PF3D7_1007700-D3-25-PF3D7_1231500;pvalue=0.00421;sequence=GTGAAA;
PF3D7_1231600	fimo	nucleotide_motif	445	450	53.2	+	.	Name=PF3D7_1007700-D3_PF3D7_1231600+;Alias=;ID=PF3D7_1007700-D3-1-PF3D7_1231600;pvalue=4.78e-06;sequence=GTGCAC;
PF3D7_1231600	fimo	nucleotide_motif	445	450	53.2	-	.	Name=PF3D7_1007700-D3_PF3D7_1231600-;Alias=;ID=PF3D7_1007700-D3-2-PF3D7_1231600;pvalue=4.78e-06;sequence=GTGCAC;
PF3D7_1231600	fimo	nucleotide_motif	447	452	33.9	-	.	Name=PF3D7_1007700-D3_PF3D7_1231600-;Alias=;ID=PF3D7_1007700-D3-3-PF3D7_1231600;pvalue=0.000405;sequence=GTGTGC;
PF3D7_1231600	fimo	nucleotide_motif	447	452	33.1	+	.	Name=PF3D7_1007700-D3_PF3D7_1231600+;Alias=;ID=PF3D7_1007700-D3-4-PF3D7_1231600;pvalue=0.000494;sequence=GCACAC;
PF3D7_1231600	fimo	nucleotide_motif	755	760	32.5	-	.	Name=PF3D7_1007700-D3_PF3D7_1231600-;Alias=;ID=PF3D7_1007700-D3-5-PF3D7_1231600;pvalue=0.000565;sequence=GTCCAT;
PF3D7_1231600	fimo	nucleotide_motif	16	21	32.5	+	.	Name=PF3D7_1007700-D3_PF3D7_1231600+;Alias=;ID=PF3D7_1007700-D3-6-PF3D7_1231600;pvalue=0.000565;sequence=GTCCAT;
PF3D7_1231600	fimo	nucleotide_motif	370	375	30.2	-	.	Name=PF3D7_1007700-D3_PF3D7_1231600-;Alias=;ID=PF3D7_1007700-D3-7-PF3D7_1231600;pvalue=0.000944;sequence=ATGCAT;
PF3D7_1231600	fimo	nucleotide_motif	370	375	30.2	+	.	Name=PF3D7_1007700-D3_PF3D7_1231600+;Alias=;ID=PF3D7_1007700-D3-8-PF3D7_1231600;pvalue=0.000944;sequence=ATGCAT;
PF3D7_1231600	fimo	nucleotide_motif	324	329	30.1	-	.	Name=PF3D7_1007700-D3_PF3D7_1231600-;Alias=;ID=PF3D7_1007700-D3-9-PF3D7_1231600;pvalue=0.000978;sequence=GTCCTC;
PF3D7_1231600	fimo	nucleotide_motif	324	329	29.9	+	.	Name=PF3D7_1007700-D3_PF3D7_1231600+;Alias=;ID=PF3D7_1007700-D3-10-PF3D7_1231600;pvalue=0.00102;sequence=GAGGAC;
PF3D7_1231600	fimo	nucleotide_motif	580	585	27.6	-	.	Name=PF3D7_1007700-D3_PF3D7_1231600-;Alias=;ID=PF3D7_1007700-D3-11-PF3D7_1231600;pvalue=0.00174;sequence=GTTCAT;
PF3D7_1231600	fimo	nucleotide_motif	642	647	27.6	-	.	Name=PF3D7_1007700-D3_PF3D7_1231600-;Alias=;ID=PF3D7_1007700-D3-12-PF3D7_1231600;pvalue=0.00174;sequence=GTTCAT;
PF3D7_1231600	fimo	nucleotide_motif	62	67	26.9	-	.	Name=PF3D7_1007700-D3_PF3D7_1231600-;Alias=;ID=PF3D7_1007700-D3-13-PF3D7_1231600;pvalue=0.00203;sequence=GTGAAT;
PF3D7_1231600	fimo	nucleotide_motif	582	587	26.7	-	.	Name=PF3D7_1007700-D3_PF3D7_1231600-;Alias=;ID=PF3D7_1007700-D3-14-PF3D7_1231600;pvalue=0.00212;sequence=GTGTTC;
PF3D7_1231600	fimo	nucleotide_motif	16	21	26.7	-	.	Name=PF3D7_1007700-D3_PF3D7_1231600-;Alias=;ID=PF3D7_1007700-D3-15-PF3D7_1231600;pvalue=0.00215;sequence=ATGGAC;
PF3D7_1231600	fimo	nucleotide_motif	755	760	26.7	+	.	Name=PF3D7_1007700-D3_PF3D7_1231600+;Alias=;ID=PF3D7_1007700-D3-16-PF3D7_1231600;pvalue=0.00215;sequence=ATGGAC;
PF3D7_1231600	fimo	nucleotide_motif	240	245	26.5	-	.	Name=PF3D7_1007700-D3_PF3D7_1231600-;Alias=;ID=PF3D7_1007700-D3-17-PF3D7_1231600;pvalue=0.00224;sequence=GTTCTC;
PF3D7_1231600	fimo	nucleotide_motif	582	587	25.4	+	.	Name=PF3D7_1007700-D3_PF3D7_1231600+;Alias=;ID=PF3D7_1007700-D3-18-PF3D7_1231600;pvalue=0.00289;sequence=GAACAC;
PF3D7_1231600	fimo	nucleotide_motif	111	116	24.7	-	.	Name=PF3D7_1007700-D3_PF3D7_1231600-;Alias=;ID=PF3D7_1007700-D3-19-PF3D7_1231600;pvalue=0.00335;sequence=GTACAA;
PF3D7_1231600	fimo	nucleotide_motif	240	245	24.7	+	.	Name=PF3D7_1007700-D3_PF3D7_1231600+;Alias=;ID=PF3D7_1007700-D3-20-PF3D7_1231600;pvalue=0.00338;sequence=GAGAAC;
PF3D7_1231600	fimo	nucleotide_motif	111	116	24	+	.	Name=PF3D7_1007700-D3_PF3D7_1231600+;Alias=;ID=PF3D7_1007700-D3-21-PF3D7_1231600;pvalue=0.004;sequence=TTGTAC;
PF3D7_1231700	fimo	nucleotide_motif	673	678	36.7	+	.	Name=PF3D7_1007700-D3_PF3D7_1231700+;Alias=;ID=PF3D7_1007700-D3-1-PF3D7_1231700;pvalue=0.000214;sequence=GTGTAC;
PF3D7_1231700	fimo	nucleotide_motif	673	678	36.7	-	.	Name=PF3D7_1007700-D3_PF3D7_1231700-;Alias=;ID=PF3D7_1007700-D3-2-PF3D7_1231700;pvalue=0.000214;sequence=GTACAC;
PF3D7_1231700	fimo	nucleotide_motif	736	741	34.1	-	.	Name=PF3D7_1007700-D3_PF3D7_1231700-;Alias=;ID=PF3D7_1007700-D3-3-PF3D7_1231700;pvalue=0.000391;sequence=CTGCAT;
PF3D7_1231700	fimo	nucleotide_motif	864	869	34.1	-	.	Name=PF3D7_1007700-D3_PF3D7_1231700-;Alias=;ID=PF3D7_1007700-D3-4-PF3D7_1231700;pvalue=0.000391;sequence=CTGCAT;
PF3D7_1231700	fimo	nucleotide_motif	384	389	34	-	.	Name=PF3D7_1007700-D3_PF3D7_1231700-;Alias=;ID=PF3D7_1007700-D3-5-PF3D7_1231700;pvalue=0.000396;sequence=GGGCAA;
PF3D7_1231700	fimo	nucleotide_motif	384	389	32.8	+	.	Name=PF3D7_1007700-D3_PF3D7_1231700+;Alias=;ID=PF3D7_1007700-D3-6-PF3D7_1231700;pvalue=0.000527;sequence=TTGCCC;
PF3D7_1231700	fimo	nucleotide_motif	736	741	29.8	+	.	Name=PF3D7_1007700-D3_PF3D7_1231700+;Alias=;ID=PF3D7_1007700-D3-7-PF3D7_1231700;pvalue=0.00105;sequence=ATGCAG;
PF3D7_1231700	fimo	nucleotide_motif	864	869	29.8	+	.	Name=PF3D7_1007700-D3_PF3D7_1231700+;Alias=;ID=PF3D7_1007700-D3-8-PF3D7_1231700;pvalue=0.00105;sequence=ATGCAG;
PF3D7_1231700	fimo	nucleotide_motif	243	248	28.2	+	.	Name=PF3D7_1007700-D3_PF3D7_1231700+;Alias=;ID=PF3D7_1007700-D3-9-PF3D7_1231700;pvalue=0.0015;sequence=GTGTAT;
PF3D7_1231700	fimo	nucleotide_motif	149	154	27.6	-	.	Name=PF3D7_1007700-D3_PF3D7_1231700-;Alias=;ID=PF3D7_1007700-D3-10-PF3D7_1231700;pvalue=0.00174;sequence=GTTCAT;
PF3D7_1231700	fimo	nucleotide_motif	106	111	24.4	-	.	Name=PF3D7_1007700-D3_PF3D7_1231700-;Alias=;ID=PF3D7_1007700-D3-11-PF3D7_1231700;pvalue=0.00362;sequence=GTTCAA;
PF3D7_1231700	fimo	nucleotide_motif	533	538	23.9	+	.	Name=PF3D7_1007700-D3_PF3D7_1231700+;Alias=;ID=PF3D7_1007700-D3-12-PF3D7_1231700;pvalue=0.00403;sequence=TCGCAT;
PF3D7_1231700	fimo	nucleotide_motif	686	691	23.7	-	.	Name=PF3D7_1007700-D3_PF3D7_1231700-;Alias=;ID=PF3D7_1007700-D3-13-PF3D7_1231700;pvalue=0.00421;sequence=GTGAAA;
PF3D7_1231800	fimo	nucleotide_motif	197	202	30.2	-	.	Name=PF3D7_1007700-D3_PF3D7_1231800-;Alias=;ID=PF3D7_1007700-D3-1-PF3D7_1231800;pvalue=0.000944;sequence=ATGCAT;
PF3D7_1231800	fimo	nucleotide_motif	197	202	30.2	+	.	Name=PF3D7_1007700-D3_PF3D7_1231800+;Alias=;ID=PF3D7_1007700-D3-2-PF3D7_1231800;pvalue=0.000944;sequence=ATGCAT;
PF3D7_1231800	fimo	nucleotide_motif	108	113	28.2	+	.	Name=PF3D7_1007700-D3_PF3D7_1231800+;Alias=;ID=PF3D7_1007700-D3-3-PF3D7_1231800;pvalue=0.0015;sequence=GTGTAT;
PF3D7_1231800	fimo	nucleotide_motif	764	769	28.2	-	.	Name=PF3D7_1007700-D3_PF3D7_1231800-;Alias=;ID=PF3D7_1007700-D3-4-PF3D7_1231800;pvalue=0.0015;sequence=GTACAT;
PF3D7_1231800	fimo	nucleotide_motif	830	835	28.2	+	.	Name=PF3D7_1007700-D3_PF3D7_1231800+;Alias=;ID=PF3D7_1007700-D3-5-PF3D7_1231800;pvalue=0.0015;sequence=GTGTAT;
PF3D7_1231800	fimo	nucleotide_motif	283	288	28.2	-	.	Name=PF3D7_1007700-D3_PF3D7_1231800-;Alias=;ID=PF3D7_1007700-D3-6-PF3D7_1231800;pvalue=0.00153;sequence=GTGGAA;
PF3D7_1231800	fimo	nucleotide_motif	283	288	25.9	+	.	Name=PF3D7_1007700-D3_PF3D7_1231800+;Alias=;ID=PF3D7_1007700-D3-7-PF3D7_1231800;pvalue=0.00254;sequence=TTCCAC;
PF3D7_1231800	fimo	nucleotide_motif	776	781	24.4	-	.	Name=PF3D7_1007700-D3_PF3D7_1231800-;Alias=;ID=PF3D7_1007700-D3-8-PF3D7_1231800;pvalue=0.00362;sequence=GTTCAA;
PF3D7_1231800	fimo	nucleotide_motif	478	483	23.7	-	.	Name=PF3D7_1007700-D3_PF3D7_1231800-;Alias=;ID=PF3D7_1007700-D3-9-PF3D7_1231800;pvalue=0.00421;sequence=GTGAAA;
PF3D7_1231900	fimo	nucleotide_motif	836	841	31.3	+	.	Name=PF3D7_1007700-D3_PF3D7_1231900+;Alias=;ID=PF3D7_1007700-D3-1-PF3D7_1231900;pvalue=0.000748;sequence=TTGCAT;
PF3D7_1231900	fimo	nucleotide_motif	559	564	28.2	-	.	Name=PF3D7_1007700-D3_PF3D7_1231900-;Alias=;ID=PF3D7_1007700-D3-2-PF3D7_1231900;pvalue=0.0015;sequence=GTACAT;
PF3D7_1231900	fimo	nucleotide_motif	894	899	27.6	+	.	Name=PF3D7_1007700-D3_PF3D7_1231900+;Alias=;ID=PF3D7_1007700-D3-3-PF3D7_1231900;pvalue=0.00174;sequence=GTTCAT;
PF3D7_1231900	fimo	nucleotide_motif	567	572	26.9	+	.	Name=PF3D7_1007700-D3_PF3D7_1231900+;Alias=;ID=PF3D7_1007700-D3-4-PF3D7_1231900;pvalue=0.00203;sequence=GTGAAT;
PF3D7_1231900	fimo	nucleotide_motif	836	841	25.6	-	.	Name=PF3D7_1007700-D3_PF3D7_1231900-;Alias=;ID=PF3D7_1007700-D3-5-PF3D7_1231900;pvalue=0.00275;sequence=ATGCAA;
PF3D7_1231900	fimo	nucleotide_motif	661	666	24.7	+	.	Name=PF3D7_1007700-D3_PF3D7_1231900+;Alias=;ID=PF3D7_1007700-D3-6-PF3D7_1231900;pvalue=0.00335;sequence=GTGTAA;
PF3D7_1231900	fimo	nucleotide_motif	661	666	24	-	.	Name=PF3D7_1007700-D3_PF3D7_1231900-;Alias=;ID=PF3D7_1007700-D3-7-PF3D7_1231900;pvalue=0.004;sequence=TTACAC;
PF3D7_1231900	fimo	nucleotide_motif	246	251	23.7	+	.	Name=PF3D7_1007700-D3_PF3D7_1231900+;Alias=;ID=PF3D7_1007700-D3-8-PF3D7_1231900;pvalue=0.00421;sequence=GTGAAA;
PF3D7_1232000	fimo	nucleotide_motif	68	73	40.5	+	.	Name=PF3D7_1007700-D3_PF3D7_1232000+;Alias=;ID=PF3D7_1007700-D3-1-PF3D7_1232000;pvalue=8.93e-05;sequence=GTGCAA;
PF3D7_1232000	fimo	nucleotide_motif	68	73	39.1	-	.	Name=PF3D7_1007700-D3_PF3D7_1232000-;Alias=;ID=PF3D7_1007700-D3-2-PF3D7_1232000;pvalue=0.000123;sequence=TTGCAC;
PF3D7_1232000	fimo	nucleotide_motif	47	52	31.3	-	.	Name=PF3D7_1007700-D3_PF3D7_1232000-;Alias=;ID=PF3D7_1007700-D3-3-PF3D7_1232000;pvalue=0.000748;sequence=TTGCAT;
PF3D7_1232000	fimo	nucleotide_motif	86	91	28.2	-	.	Name=PF3D7_1007700-D3_PF3D7_1232000-;Alias=;ID=PF3D7_1007700-D3-4-PF3D7_1232000;pvalue=0.0015;sequence=GTACAT;
PF3D7_1232000	fimo	nucleotide_motif	798	803	28.2	-	.	Name=PF3D7_1007700-D3_PF3D7_1232000-;Alias=;ID=PF3D7_1007700-D3-5-PF3D7_1232000;pvalue=0.0015;sequence=GTGTAT;
PF3D7_1232000	fimo	nucleotide_motif	252	257	27.4	+	.	Name=PF3D7_1007700-D3_PF3D7_1232000+;Alias=;ID=PF3D7_1007700-D3-6-PF3D7_1232000;pvalue=0.0018;sequence=GGGGGC;
PF3D7_1232000	fimo	nucleotide_motif	14	19	26.9	-	.	Name=PF3D7_1007700-D3_PF3D7_1232000-;Alias=;ID=PF3D7_1007700-D3-7-PF3D7_1232000;pvalue=0.00206;sequence=GTTCAG;
PF3D7_1232000	fimo	nucleotide_motif	308	313	26.5	-	.	Name=PF3D7_1007700-D3_PF3D7_1232000-;Alias=;ID=PF3D7_1007700-D3-8-PF3D7_1232000;pvalue=0.00222;sequence=CTGCGT;
PF3D7_1232000	fimo	nucleotide_motif	47	52	25.6	+	.	Name=PF3D7_1007700-D3_PF3D7_1232000+;Alias=;ID=PF3D7_1007700-D3-9-PF3D7_1232000;pvalue=0.00275;sequence=ATGCAA;
PF3D7_1232000	fimo	nucleotide_motif	14	19	25.2	+	.	Name=PF3D7_1007700-D3_PF3D7_1232000+;Alias=;ID=PF3D7_1007700-D3-10-PF3D7_1232000;pvalue=0.003;sequence=CTGAAC;
PF3D7_1232000	fimo	nucleotide_motif	252	257	25.2	-	.	Name=PF3D7_1007700-D3_PF3D7_1232000-;Alias=;ID=PF3D7_1007700-D3-11-PF3D7_1232000;pvalue=0.003;sequence=GCCCCC;
PF3D7_1232000	fimo	nucleotide_motif	179	184	24.4	+	.	Name=PF3D7_1007700-D3_PF3D7_1232000+;Alias=;ID=PF3D7_1007700-D3-12-PF3D7_1232000;pvalue=0.00362;sequence=GTTCAA;
PF3D7_1232000	fimo	nucleotide_motif	206	211	24.4	-	.	Name=PF3D7_1007700-D3_PF3D7_1232000-;Alias=;ID=PF3D7_1007700-D3-13-PF3D7_1232000;pvalue=0.00362;sequence=GTTCAA;
PF3D7_1232100	fimo	nucleotide_motif	805	810	44.4	+	.	Name=PF3D7_1007700-D3_PF3D7_1232100+;Alias=;ID=PF3D7_1007700-D3-1-PF3D7_1232100;pvalue=3.66e-05;sequence=GTGCAT;
PF3D7_1232100	fimo	nucleotide_motif	805	810	38.2	-	.	Name=PF3D7_1007700-D3_PF3D7_1232100-;Alias=;ID=PF3D7_1007700-D3-2-PF3D7_1232100;pvalue=0.000152;sequence=ATGCAC;
PF3D7_1232100	fimo	nucleotide_motif	166	171	36.7	+	.	Name=PF3D7_1007700-D3_PF3D7_1232100+;Alias=;ID=PF3D7_1007700-D3-3-PF3D7_1232100;pvalue=0.000214;sequence=GTGTAC;
PF3D7_1232100	fimo	nucleotide_motif	166	171	36.7	-	.	Name=PF3D7_1007700-D3_PF3D7_1232100-;Alias=;ID=PF3D7_1007700-D3-4-PF3D7_1232100;pvalue=0.000214;sequence=GTACAC;
PF3D7_1232100	fimo	nucleotide_motif	652	657	36.7	+	.	Name=PF3D7_1007700-D3_PF3D7_1232100+;Alias=;ID=PF3D7_1007700-D3-5-PF3D7_1232100;pvalue=0.000214;sequence=GTACAC;
PF3D7_1232100	fimo	nucleotide_motif	652	657	36.7	-	.	Name=PF3D7_1007700-D3_PF3D7_1232100-;Alias=;ID=PF3D7_1007700-D3-6-PF3D7_1232100;pvalue=0.000214;sequence=GTGTAC;
PF3D7_1232100	fimo	nucleotide_motif	59	64	31.3	+	.	Name=PF3D7_1007700-D3_PF3D7_1232100+;Alias=;ID=PF3D7_1007700-D3-7-PF3D7_1232100;pvalue=0.000748;sequence=TTGCAT;
PF3D7_1232100	fimo	nucleotide_motif	688	693	30.2	-	.	Name=PF3D7_1007700-D3_PF3D7_1232100-;Alias=;ID=PF3D7_1007700-D3-8-PF3D7_1232100;pvalue=0.000944;sequence=ATGCAT;
PF3D7_1232100	fimo	nucleotide_motif	688	693	30.2	+	.	Name=PF3D7_1007700-D3_PF3D7_1232100+;Alias=;ID=PF3D7_1007700-D3-9-PF3D7_1232100;pvalue=0.000944;sequence=ATGCAT;
PF3D7_1232100	fimo	nucleotide_motif	304	309	28.2	-	.	Name=PF3D7_1007700-D3_PF3D7_1232100-;Alias=;ID=PF3D7_1007700-D3-10-PF3D7_1232100;pvalue=0.0015;sequence=GTACAT;
PF3D7_1232100	fimo	nucleotide_motif	710	715	28.2	-	.	Name=PF3D7_1007700-D3_PF3D7_1232100-;Alias=;ID=PF3D7_1007700-D3-11-PF3D7_1232100;pvalue=0.0015;sequence=GTGTAT;
PF3D7_1232100	fimo	nucleotide_motif	306	311	27.4	+	.	Name=PF3D7_1007700-D3_PF3D7_1232100+;Alias=;ID=PF3D7_1007700-D3-12-PF3D7_1232100;pvalue=0.0018;sequence=GTACAG;
PF3D7_1232100	fimo	nucleotide_motif	306	311	26	-	.	Name=PF3D7_1007700-D3_PF3D7_1232100-;Alias=;ID=PF3D7_1007700-D3-13-PF3D7_1232100;pvalue=0.00251;sequence=CTGTAC;
PF3D7_1232100	fimo	nucleotide_motif	59	64	25.6	-	.	Name=PF3D7_1007700-D3_PF3D7_1232100-;Alias=;ID=PF3D7_1007700-D3-14-PF3D7_1232100;pvalue=0.00275;sequence=ATGCAA;
PF3D7_1232100	fimo	nucleotide_motif	327	332	24.7	-	.	Name=PF3D7_1007700-D3_PF3D7_1232100-;Alias=;ID=PF3D7_1007700-D3-15-PF3D7_1232100;pvalue=0.00335;sequence=GTGTAA;
PF3D7_1232100	fimo	nucleotide_motif	327	332	24	+	.	Name=PF3D7_1007700-D3_PF3D7_1232100+;Alias=;ID=PF3D7_1007700-D3-16-PF3D7_1232100;pvalue=0.004;sequence=TTACAC;
PF3D7_1232200	fimo	nucleotide_motif	763	768	44.4	-	.	Name=PF3D7_1007700-D3_PF3D7_1232200-;Alias=;ID=PF3D7_1007700-D3-1-PF3D7_1232200;pvalue=3.66e-05;sequence=GTGCAT;
PF3D7_1232200	fimo	nucleotide_motif	763	768	38.2	+	.	Name=PF3D7_1007700-D3_PF3D7_1232200+;Alias=;ID=PF3D7_1007700-D3-2-PF3D7_1232200;pvalue=0.000152;sequence=ATGCAC;
PF3D7_1232200	fimo	nucleotide_motif	916	921	36.7	+	.	Name=PF3D7_1007700-D3_PF3D7_1232200+;Alias=;ID=PF3D7_1007700-D3-3-PF3D7_1232200;pvalue=0.000214;sequence=GTGTAC;
PF3D7_1232200	fimo	nucleotide_motif	916	921	36.7	-	.	Name=PF3D7_1007700-D3_PF3D7_1232200-;Alias=;ID=PF3D7_1007700-D3-4-PF3D7_1232200;pvalue=0.000214;sequence=GTACAC;
PF3D7_1232200	fimo	nucleotide_motif	880	885	30.2	-	.	Name=PF3D7_1007700-D3_PF3D7_1232200-;Alias=;ID=PF3D7_1007700-D3-5-PF3D7_1232200;pvalue=0.000944;sequence=ATGCAT;
PF3D7_1232200	fimo	nucleotide_motif	880	885	30.2	+	.	Name=PF3D7_1007700-D3_PF3D7_1232200+;Alias=;ID=PF3D7_1007700-D3-6-PF3D7_1232200;pvalue=0.000944;sequence=ATGCAT;
PF3D7_1232200	fimo	nucleotide_motif	858	863	28.2	+	.	Name=PF3D7_1007700-D3_PF3D7_1232200+;Alias=;ID=PF3D7_1007700-D3-7-PF3D7_1232200;pvalue=0.0015;sequence=GTGTAT;
PF3D7_1232200	fimo	nucleotide_motif	131	136	28.2	-	.	Name=PF3D7_1007700-D3_PF3D7_1232200-;Alias=;ID=PF3D7_1007700-D3-8-PF3D7_1232200;pvalue=0.00153;sequence=GTGGAA;
PF3D7_1232200	fimo	nucleotide_motif	189	194	27.6	+	.	Name=PF3D7_1007700-D3_PF3D7_1232200+;Alias=;ID=PF3D7_1007700-D3-9-PF3D7_1232200;pvalue=0.00174;sequence=GTTCAT;
PF3D7_1232200	fimo	nucleotide_motif	187	192	26.7	+	.	Name=PF3D7_1007700-D3_PF3D7_1232200+;Alias=;ID=PF3D7_1007700-D3-10-PF3D7_1232200;pvalue=0.00212;sequence=GTGTTC;
PF3D7_1232200	fimo	nucleotide_motif	131	136	25.9	+	.	Name=PF3D7_1007700-D3_PF3D7_1232200+;Alias=;ID=PF3D7_1007700-D3-11-PF3D7_1232200;pvalue=0.00254;sequence=TTCCAC;
PF3D7_1232200	fimo	nucleotide_motif	187	192	25.4	-	.	Name=PF3D7_1007700-D3_PF3D7_1232200-;Alias=;ID=PF3D7_1007700-D3-12-PF3D7_1232200;pvalue=0.00289;sequence=GAACAC;
PF3D7_1232300	fimo	nucleotide_motif	830	835	38	-	.	Name=PF3D7_1007700-D3_PF3D7_1232300-;Alias=;ID=PF3D7_1007700-D3-1-PF3D7_1232300;pvalue=0.000157;sequence=GTGCGT;
PF3D7_1232300	fimo	nucleotide_motif	247	252	36.6	+	.	Name=PF3D7_1007700-D3_PF3D7_1232300+;Alias=;ID=PF3D7_1007700-D3-2-PF3D7_1232300;pvalue=0.000219;sequence=GCGCAT;
PF3D7_1232300	fimo	nucleotide_motif	245	250	36.6	-	.	Name=PF3D7_1007700-D3_PF3D7_1232300-;Alias=;ID=PF3D7_1007700-D3-3-PF3D7_1232300;pvalue=0.000219;sequence=GCGCAT;
PF3D7_1232300	fimo	nucleotide_motif	245	250	34.6	+	.	Name=PF3D7_1007700-D3_PF3D7_1232300+;Alias=;ID=PF3D7_1007700-D3-4-PF3D7_1232300;pvalue=0.000345;sequence=ATGCGC;
PF3D7_1232300	fimo	nucleotide_motif	247	252	34.6	-	.	Name=PF3D7_1007700-D3_PF3D7_1232300-;Alias=;ID=PF3D7_1007700-D3-5-PF3D7_1232300;pvalue=0.000345;sequence=ATGCGC;
PF3D7_1232300	fimo	nucleotide_motif	830	835	34.5	+	.	Name=PF3D7_1007700-D3_PF3D7_1232300+;Alias=;ID=PF3D7_1007700-D3-6-PF3D7_1232300;pvalue=0.000357;sequence=ACGCAC;
PF3D7_1232300	fimo	nucleotide_motif	98	103	32.5	-	.	Name=PF3D7_1007700-D3_PF3D7_1232300-;Alias=;ID=PF3D7_1007700-D3-7-PF3D7_1232300;pvalue=0.000565;sequence=GTCCAT;
PF3D7_1232300	fimo	nucleotide_motif	307	312	28.2	-	.	Name=PF3D7_1007700-D3_PF3D7_1232300-;Alias=;ID=PF3D7_1007700-D3-8-PF3D7_1232300;pvalue=0.0015;sequence=GTGTAT;
PF3D7_1232300	fimo	nucleotide_motif	932	937	28.2	+	.	Name=PF3D7_1007700-D3_PF3D7_1232300+;Alias=;ID=PF3D7_1007700-D3-9-PF3D7_1232300;pvalue=0.0015;sequence=GTGTAT;
PF3D7_1232300	fimo	nucleotide_motif	543	548	27.6	-	.	Name=PF3D7_1007700-D3_PF3D7_1232300-;Alias=;ID=PF3D7_1007700-D3-10-PF3D7_1232300;pvalue=0.00174;sequence=GTTCAT;
PF3D7_1232300	fimo	nucleotide_motif	891	896	26.9	-	.	Name=PF3D7_1007700-D3_PF3D7_1232300-;Alias=;ID=PF3D7_1007700-D3-11-PF3D7_1232300;pvalue=0.00203;sequence=GTGAAT;
PF3D7_1232300	fimo	nucleotide_motif	826	831	26.9	-	.	Name=PF3D7_1007700-D3_PF3D7_1232300-;Alias=;ID=PF3D7_1007700-D3-12-PF3D7_1232300;pvalue=0.00206;sequence=GTTCAG;
PF3D7_1232300	fimo	nucleotide_motif	98	103	26.7	+	.	Name=PF3D7_1007700-D3_PF3D7_1232300+;Alias=;ID=PF3D7_1007700-D3-13-PF3D7_1232300;pvalue=0.00215;sequence=ATGGAC;
PF3D7_1232300	fimo	nucleotide_motif	146	151	26.5	+	.	Name=PF3D7_1007700-D3_PF3D7_1232300+;Alias=;ID=PF3D7_1007700-D3-14-PF3D7_1232300;pvalue=0.00224;sequence=GTTCTC;
PF3D7_1232300	fimo	nucleotide_motif	826	831	25.2	+	.	Name=PF3D7_1007700-D3_PF3D7_1232300+;Alias=;ID=PF3D7_1007700-D3-15-PF3D7_1232300;pvalue=0.003;sequence=CTGAAC;
PF3D7_1232300	fimo	nucleotide_motif	760	765	24.7	-	.	Name=PF3D7_1007700-D3_PF3D7_1232300-;Alias=;ID=PF3D7_1007700-D3-16-PF3D7_1232300;pvalue=0.00335;sequence=GTGTAA;
PF3D7_1232300	fimo	nucleotide_motif	146	151	24.7	-	.	Name=PF3D7_1007700-D3_PF3D7_1232300-;Alias=;ID=PF3D7_1007700-D3-17-PF3D7_1232300;pvalue=0.00338;sequence=GAGAAC;
PF3D7_1232300	fimo	nucleotide_motif	760	765	24	+	.	Name=PF3D7_1007700-D3_PF3D7_1232300+;Alias=;ID=PF3D7_1007700-D3-18-PF3D7_1232300;pvalue=0.004;sequence=TTACAC;
PF3D7_1232400	fimo	nucleotide_motif	287	292	33.2	+	.	Name=PF3D7_1007700-D3_PF3D7_1232400+;Alias=;ID=PF3D7_1007700-D3-1-PF3D7_1232400;pvalue=0.000474;sequence=GTGCCA;
PF3D7_1232400	fimo	nucleotide_motif	287	292	33.2	-	.	Name=PF3D7_1007700-D3_PF3D7_1232400-;Alias=;ID=PF3D7_1007700-D3-2-PF3D7_1232400;pvalue=0.000483;sequence=TGGCAC;
PF3D7_1232400	fimo	nucleotide_motif	881	886	26.9	+	.	Name=PF3D7_1007700-D3_PF3D7_1232400+;Alias=;ID=PF3D7_1007700-D3-3-PF3D7_1232400;pvalue=0.00206;sequence=GTTCAG;
PF3D7_1232400	fimo	nucleotide_motif	881	886	25.2	-	.	Name=PF3D7_1007700-D3_PF3D7_1232400-;Alias=;ID=PF3D7_1007700-D3-4-PF3D7_1232400;pvalue=0.003;sequence=CTGAAC;
PF3D7_1232500	fimo	nucleotide_motif	591	596	53.2	+	.	Name=PF3D7_1007700-D3_PF3D7_1232500+;Alias=;ID=PF3D7_1007700-D3-1-PF3D7_1232500;pvalue=4.78e-06;sequence=GTGCAC;
PF3D7_1232500	fimo	nucleotide_motif	591	596	53.2	-	.	Name=PF3D7_1007700-D3_PF3D7_1232500-;Alias=;ID=PF3D7_1007700-D3-2-PF3D7_1232500;pvalue=4.78e-06;sequence=GTGCAC;
PF3D7_1232500	fimo	nucleotide_motif	809	814	36.7	+	.	Name=PF3D7_1007700-D3_PF3D7_1232500+;Alias=;ID=PF3D7_1007700-D3-3-PF3D7_1232500;pvalue=0.000214;sequence=GTACAC;
PF3D7_1232500	fimo	nucleotide_motif	809	814	36.7	-	.	Name=PF3D7_1007700-D3_PF3D7_1232500-;Alias=;ID=PF3D7_1007700-D3-4-PF3D7_1232500;pvalue=0.000214;sequence=GTGTAC;
PF3D7_1232500	fimo	nucleotide_motif	593	598	33.9	-	.	Name=PF3D7_1007700-D3_PF3D7_1232500-;Alias=;ID=PF3D7_1007700-D3-5-PF3D7_1232500;pvalue=0.000405;sequence=GTGTGC;
PF3D7_1232500	fimo	nucleotide_motif	89	94	33.3	+	.	Name=PF3D7_1007700-D3_PF3D7_1232500+;Alias=;ID=PF3D7_1007700-D3-6-PF3D7_1232500;pvalue=0.000464;sequence=GAGCAT;
PF3D7_1232500	fimo	nucleotide_motif	593	598	33.1	+	.	Name=PF3D7_1007700-D3_PF3D7_1232500+;Alias=;ID=PF3D7_1007700-D3-7-PF3D7_1232500;pvalue=0.000494;sequence=GCACAC;
PF3D7_1232500	fimo	nucleotide_motif	531	536	32.5	-	.	Name=PF3D7_1007700-D3_PF3D7_1232500-;Alias=;ID=PF3D7_1007700-D3-8-PF3D7_1232500;pvalue=0.000565;sequence=GTCCAT;
PF3D7_1232500	fimo	nucleotide_motif	89	94	29.4	-	.	Name=PF3D7_1007700-D3_PF3D7_1232500-;Alias=;ID=PF3D7_1007700-D3-9-PF3D7_1232500;pvalue=0.00116;sequence=ATGCTC;
PF3D7_1232500	fimo	nucleotide_motif	111	116	28.2	+	.	Name=PF3D7_1007700-D3_PF3D7_1232500+;Alias=;ID=PF3D7_1007700-D3-10-PF3D7_1232500;pvalue=0.0015;sequence=GTACAT;
PF3D7_1232500	fimo	nucleotide_motif	250	255	28.2	+	.	Name=PF3D7_1007700-D3_PF3D7_1232500+;Alias=;ID=PF3D7_1007700-D3-11-PF3D7_1232500;pvalue=0.0015;sequence=GTACAT;
PF3D7_1232500	fimo	nucleotide_motif	703	708	28.2	+	.	Name=PF3D7_1007700-D3_PF3D7_1232500+;Alias=;ID=PF3D7_1007700-D3-12-PF3D7_1232500;pvalue=0.0015;sequence=GTACAT;
PF3D7_1232500	fimo	nucleotide_motif	898	903	28.2	+	.	Name=PF3D7_1007700-D3_PF3D7_1232500+;Alias=;ID=PF3D7_1007700-D3-13-PF3D7_1232500;pvalue=0.0015;sequence=GTGTAT;
PF3D7_1232500	fimo	nucleotide_motif	834	839	28.2	-	.	Name=PF3D7_1007700-D3_PF3D7_1232500-;Alias=;ID=PF3D7_1007700-D3-14-PF3D7_1232500;pvalue=0.00153;sequence=GTGGAA;
PF3D7_1232500	fimo	nucleotide_motif	531	536	26.7	+	.	Name=PF3D7_1007700-D3_PF3D7_1232500+;Alias=;ID=PF3D7_1007700-D3-15-PF3D7_1232500;pvalue=0.00215;sequence=ATGGAC;
PF3D7_1232500	fimo	nucleotide_motif	363	368	26.4	-	.	Name=PF3D7_1007700-D3_PF3D7_1232500-;Alias=;ID=PF3D7_1007700-D3-16-PF3D7_1232500;pvalue=0.00227;sequence=GTGAAG;
PF3D7_1232500	fimo	nucleotide_motif	386	391	26.4	+	.	Name=PF3D7_1007700-D3_PF3D7_1232500+;Alias=;ID=PF3D7_1007700-D3-17-PF3D7_1232500;pvalue=0.00227;sequence=GTGAAG;
PF3D7_1232500	fimo	nucleotide_motif	510	515	26.4	+	.	Name=PF3D7_1007700-D3_PF3D7_1232500+;Alias=;ID=PF3D7_1007700-D3-18-PF3D7_1232500;pvalue=0.00227;sequence=GTGAAG;
PF3D7_1232500	fimo	nucleotide_motif	834	839	25.9	+	.	Name=PF3D7_1007700-D3_PF3D7_1232500+;Alias=;ID=PF3D7_1007700-D3-19-PF3D7_1232500;pvalue=0.00254;sequence=TTCCAC;
PF3D7_1232500	fimo	nucleotide_motif	363	368	25.6	+	.	Name=PF3D7_1007700-D3_PF3D7_1232500+;Alias=;ID=PF3D7_1007700-D3-20-PF3D7_1232500;pvalue=0.00278;sequence=CTTCAC;
PF3D7_1232500	fimo	nucleotide_motif	386	391	25.6	-	.	Name=PF3D7_1007700-D3_PF3D7_1232500-;Alias=;ID=PF3D7_1007700-D3-21-PF3D7_1232500;pvalue=0.00278;sequence=CTTCAC;
PF3D7_1232500	fimo	nucleotide_motif	510	515	25.6	-	.	Name=PF3D7_1007700-D3_PF3D7_1232500-;Alias=;ID=PF3D7_1007700-D3-22-PF3D7_1232500;pvalue=0.00278;sequence=CTTCAC;
PF3D7_1232500	fimo	nucleotide_motif	107	112	25.2	+	.	Name=PF3D7_1007700-D3_PF3D7_1232500+;Alias=;ID=PF3D7_1007700-D3-23-PF3D7_1232500;pvalue=0.003;sequence=GTCCGT;
PF3D7_1232500	fimo	nucleotide_motif	701	706	24.7	-	.	Name=PF3D7_1007700-D3_PF3D7_1232500-;Alias=;ID=PF3D7_1007700-D3-24-PF3D7_1232500;pvalue=0.00335;sequence=GTACAA;
PF3D7_1232500	fimo	nucleotide_motif	563	568	24.4	+	.	Name=PF3D7_1007700-D3_PF3D7_1232500+;Alias=;ID=PF3D7_1007700-D3-25-PF3D7_1232500;pvalue=0.00365;sequence=GGGGAT;
PF3D7_1232500	fimo	nucleotide_motif	701	706	24	+	.	Name=PF3D7_1007700-D3_PF3D7_1232500+;Alias=;ID=PF3D7_1007700-D3-26-PF3D7_1232500;pvalue=0.004;sequence=TTGTAC;
PF3D7_1232600	fimo	nucleotide_motif	745	750	53.2	+	.	Name=PF3D7_1007700-D3_PF3D7_1232600+;Alias=;ID=PF3D7_1007700-D3-1-PF3D7_1232600;pvalue=4.78e-06;sequence=GTGCAC;
PF3D7_1232600	fimo	nucleotide_motif	745	750	53.2	-	.	Name=PF3D7_1007700-D3_PF3D7_1232600-;Alias=;ID=PF3D7_1007700-D3-2-PF3D7_1232600;pvalue=4.78e-06;sequence=GTGCAC;
PF3D7_1232600	fimo	nucleotide_motif	252	257	51.4	+	.	Name=PF3D7_1007700-D3_PF3D7_1232600+;Alias=;ID=PF3D7_1007700-D3-3-PF3D7_1232600;pvalue=7.17e-06;sequence=GGGCAC;
PF3D7_1232600	fimo	nucleotide_motif	252	257	51	-	.	Name=PF3D7_1007700-D3_PF3D7_1232600-;Alias=;ID=PF3D7_1007700-D3-4-PF3D7_1232600;pvalue=7.96e-06;sequence=GTGCCC;
PF3D7_1232600	fimo	nucleotide_motif	527	532	36.7	+	.	Name=PF3D7_1007700-D3_PF3D7_1232600+;Alias=;ID=PF3D7_1007700-D3-5-PF3D7_1232600;pvalue=0.000214;sequence=GTGTAC;
PF3D7_1232600	fimo	nucleotide_motif	527	532	36.7	-	.	Name=PF3D7_1007700-D3_PF3D7_1232600-;Alias=;ID=PF3D7_1007700-D3-6-PF3D7_1232600;pvalue=0.000214;sequence=GTACAC;
PF3D7_1232600	fimo	nucleotide_motif	54	59	34.7	-	.	Name=PF3D7_1007700-D3_PF3D7_1232600-;Alias=;ID=PF3D7_1007700-D3-7-PF3D7_1232600;pvalue=0.00034;sequence=GTGCTT;
PF3D7_1232600	fimo	nucleotide_motif	743	748	33.9	+	.	Name=PF3D7_1007700-D3_PF3D7_1232600+;Alias=;ID=PF3D7_1007700-D3-8-PF3D7_1232600;pvalue=0.000405;sequence=GTGTGC;
PF3D7_1232600	fimo	nucleotide_motif	743	748	33.1	-	.	Name=PF3D7_1007700-D3_PF3D7_1232600-;Alias=;ID=PF3D7_1007700-D3-9-PF3D7_1232600;pvalue=0.000494;sequence=GCACAC;
PF3D7_1232600	fimo	nucleotide_motif	805	810	32.5	+	.	Name=PF3D7_1007700-D3_PF3D7_1232600+;Alias=;ID=PF3D7_1007700-D3-10-PF3D7_1232600;pvalue=0.000565;sequence=GTCCAT;
PF3D7_1232600	fimo	nucleotide_motif	438	443	28.2	-	.	Name=PF3D7_1007700-D3_PF3D7_1232600-;Alias=;ID=PF3D7_1007700-D3-11-PF3D7_1232600;pvalue=0.0015;sequence=GTGTAT;
PF3D7_1232600	fimo	nucleotide_motif	633	638	28.2	-	.	Name=PF3D7_1007700-D3_PF3D7_1232600-;Alias=;ID=PF3D7_1007700-D3-12-PF3D7_1232600;pvalue=0.0015;sequence=GTACAT;
PF3D7_1232600	fimo	nucleotide_motif	502	507	28.2	+	.	Name=PF3D7_1007700-D3_PF3D7_1232600+;Alias=;ID=PF3D7_1007700-D3-13-PF3D7_1232600;pvalue=0.00153;sequence=GTGGAA;
PF3D7_1232600	fimo	nucleotide_motif	271	276	27.6	+	.	Name=PF3D7_1007700-D3_PF3D7_1232600+;Alias=;ID=PF3D7_1007700-D3-14-PF3D7_1232600;pvalue=0.00174;sequence=GTTCAT;
PF3D7_1232600	fimo	nucleotide_motif	169	174	26.9	-	.	Name=PF3D7_1007700-D3_PF3D7_1232600-;Alias=;ID=PF3D7_1007700-D3-15-PF3D7_1232600;pvalue=0.00203;sequence=GTGAAT;
PF3D7_1232600	fimo	nucleotide_motif	269	274	26.7	+	.	Name=PF3D7_1007700-D3_PF3D7_1232600+;Alias=;ID=PF3D7_1007700-D3-16-PF3D7_1232600;pvalue=0.00212;sequence=GTGTTC;
PF3D7_1232600	fimo	nucleotide_motif	805	810	26.7	-	.	Name=PF3D7_1007700-D3_PF3D7_1232600-;Alias=;ID=PF3D7_1007700-D3-17-PF3D7_1232600;pvalue=0.00215;sequence=ATGGAC;
PF3D7_1232600	fimo	nucleotide_motif	54	59	26.6	+	.	Name=PF3D7_1007700-D3_PF3D7_1232600+;Alias=;ID=PF3D7_1007700-D3-18-PF3D7_1232600;pvalue=0.00218;sequence=AAGCAC;
PF3D7_1232600	fimo	nucleotide_motif	826	831	26.4	-	.	Name=PF3D7_1007700-D3_PF3D7_1232600-;Alias=;ID=PF3D7_1007700-D3-19-PF3D7_1232600;pvalue=0.00227;sequence=GTGAAG;
PF3D7_1232600	fimo	nucleotide_motif	950	955	26.4	-	.	Name=PF3D7_1007700-D3_PF3D7_1232600-;Alias=;ID=PF3D7_1007700-D3-20-PF3D7_1232600;pvalue=0.00227;sequence=GTGAAG;
PF3D7_1232600	fimo	nucleotide_motif	973	978	26.4	+	.	Name=PF3D7_1007700-D3_PF3D7_1232600+;Alias=;ID=PF3D7_1007700-D3-21-PF3D7_1232600;pvalue=0.00227;sequence=GTGAAG;
PF3D7_1232600	fimo	nucleotide_motif	502	507	25.9	-	.	Name=PF3D7_1007700-D3_PF3D7_1232600-;Alias=;ID=PF3D7_1007700-D3-22-PF3D7_1232600;pvalue=0.00254;sequence=TTCCAC;
PF3D7_1232600	fimo	nucleotide_motif	826	831	25.6	+	.	Name=PF3D7_1007700-D3_PF3D7_1232600+;Alias=;ID=PF3D7_1007700-D3-23-PF3D7_1232600;pvalue=0.00278;sequence=CTTCAC;
PF3D7_1232600	fimo	nucleotide_motif	950	955	25.6	+	.	Name=PF3D7_1007700-D3_PF3D7_1232600+;Alias=;ID=PF3D7_1007700-D3-24-PF3D7_1232600;pvalue=0.00278;sequence=CTTCAC;
PF3D7_1232600	fimo	nucleotide_motif	973	978	25.6	-	.	Name=PF3D7_1007700-D3_PF3D7_1232600-;Alias=;ID=PF3D7_1007700-D3-25-PF3D7_1232600;pvalue=0.00278;sequence=CTTCAC;
PF3D7_1232600	fimo	nucleotide_motif	269	274	25.4	-	.	Name=PF3D7_1007700-D3_PF3D7_1232600-;Alias=;ID=PF3D7_1007700-D3-26-PF3D7_1232600;pvalue=0.00289;sequence=GAACAC;
PF3D7_1232600	fimo	nucleotide_motif	313	318	24.7	-	.	Name=PF3D7_1007700-D3_PF3D7_1232600-;Alias=;ID=PF3D7_1007700-D3-27-PF3D7_1232600;pvalue=0.00335;sequence=GTGTAA;
PF3D7_1232600	fimo	nucleotide_motif	635	640	24.7	+	.	Name=PF3D7_1007700-D3_PF3D7_1232600+;Alias=;ID=PF3D7_1007700-D3-28-PF3D7_1232600;pvalue=0.00335;sequence=GTACAA;
PF3D7_1232600	fimo	nucleotide_motif	220	225	24.4	+	.	Name=PF3D7_1007700-D3_PF3D7_1232600+;Alias=;ID=PF3D7_1007700-D3-29-PF3D7_1232600;pvalue=0.00362;sequence=GTTCAA;
PF3D7_1232600	fimo	nucleotide_motif	773	778	24.4	-	.	Name=PF3D7_1007700-D3_PF3D7_1232600-;Alias=;ID=PF3D7_1007700-D3-30-PF3D7_1232600;pvalue=0.00365;sequence=GGGGAT;
PF3D7_1232600	fimo	nucleotide_motif	313	318	24	+	.	Name=PF3D7_1007700-D3_PF3D7_1232600+;Alias=;ID=PF3D7_1007700-D3-31-PF3D7_1232600;pvalue=0.004;sequence=TTACAC;
PF3D7_1232600	fimo	nucleotide_motif	635	640	24	-	.	Name=PF3D7_1007700-D3_PF3D7_1232600-;Alias=;ID=PF3D7_1007700-D3-32-PF3D7_1232600;pvalue=0.004;sequence=TTGTAC;
PF3D7_1232700	fimo	nucleotide_motif	92	97	40.5	-	.	Name=PF3D7_1007700-D3_PF3D7_1232700-;Alias=;ID=PF3D7_1007700-D3-1-PF3D7_1232700;pvalue=8.93e-05;sequence=GTGCAA;
PF3D7_1232700	fimo	nucleotide_motif	92	97	39.1	+	.	Name=PF3D7_1007700-D3_PF3D7_1232700+;Alias=;ID=PF3D7_1007700-D3-2-PF3D7_1232700;pvalue=0.000123;sequence=TTGCAC;
PF3D7_1232700	fimo	nucleotide_motif	852	857	35.5	+	.	Name=PF3D7_1007700-D3_PF3D7_1232700+;Alias=;ID=PF3D7_1007700-D3-3-PF3D7_1232700;pvalue=0.000284;sequence=GGGCAT;
PF3D7_1232700	fimo	nucleotide_motif	410	415	34.1	+	.	Name=PF3D7_1007700-D3_PF3D7_1232700+;Alias=;ID=PF3D7_1007700-D3-4-PF3D7_1232700;pvalue=0.000391;sequence=CTGCAT;
PF3D7_1232700	fimo	nucleotide_motif	852	857	32.4	-	.	Name=PF3D7_1007700-D3_PF3D7_1232700-;Alias=;ID=PF3D7_1007700-D3-5-PF3D7_1232700;pvalue=0.00057;sequence=ATGCCC;
PF3D7_1232700	fimo	nucleotide_motif	732	737	31.3	+	.	Name=PF3D7_1007700-D3_PF3D7_1232700+;Alias=;ID=PF3D7_1007700-D3-6-PF3D7_1232700;pvalue=0.000748;sequence=TTGCAT;
PF3D7_1232700	fimo	nucleotide_motif	807	812	30.2	-	.	Name=PF3D7_1007700-D3_PF3D7_1232700-;Alias=;ID=PF3D7_1007700-D3-7-PF3D7_1232700;pvalue=0.000944;sequence=ATGCAT;
PF3D7_1232700	fimo	nucleotide_motif	807	812	30.2	+	.	Name=PF3D7_1007700-D3_PF3D7_1232700+;Alias=;ID=PF3D7_1007700-D3-8-PF3D7_1232700;pvalue=0.000944;sequence=ATGCAT;
PF3D7_1232700	fimo	nucleotide_motif	410	415	29.8	-	.	Name=PF3D7_1007700-D3_PF3D7_1232700-;Alias=;ID=PF3D7_1007700-D3-9-PF3D7_1232700;pvalue=0.00105;sequence=ATGCAG;
PF3D7_1232700	fimo	nucleotide_motif	740	745	28.2	+	.	Name=PF3D7_1007700-D3_PF3D7_1232700+;Alias=;ID=PF3D7_1007700-D3-10-PF3D7_1232700;pvalue=0.0015;sequence=GTGTAT;
PF3D7_1232700	fimo	nucleotide_motif	732	737	25.6	-	.	Name=PF3D7_1007700-D3_PF3D7_1232700-;Alias=;ID=PF3D7_1007700-D3-11-PF3D7_1232700;pvalue=0.00275;sequence=ATGCAA;
PF3D7_1232700	fimo	nucleotide_motif	583	588	25.3	-	.	Name=PF3D7_1007700-D3_PF3D7_1232700-;Alias=;ID=PF3D7_1007700-D3-12-PF3D7_1232700;pvalue=0.00294;sequence=GTTGAC;
PF3D7_1232700	fimo	nucleotide_motif	442	447	24.7	+	.	Name=PF3D7_1007700-D3_PF3D7_1232700+;Alias=;ID=PF3D7_1007700-D3-13-PF3D7_1232700;pvalue=0.00335;sequence=GTGTAA;
PF3D7_1232700	fimo	nucleotide_motif	473	478	24.7	+	.	Name=PF3D7_1007700-D3_PF3D7_1232700+;Alias=;ID=PF3D7_1007700-D3-14-PF3D7_1232700;pvalue=0.00338;sequence=CGGCAT;
PF3D7_1232700	fimo	nucleotide_motif	77	82	24.4	-	.	Name=PF3D7_1007700-D3_PF3D7_1232700-;Alias=;ID=PF3D7_1007700-D3-15-PF3D7_1232700;pvalue=0.00365;sequence=GGGGAT;
PF3D7_1232700	fimo	nucleotide_motif	442	447	24	-	.	Name=PF3D7_1007700-D3_PF3D7_1232700-;Alias=;ID=PF3D7_1007700-D3-16-PF3D7_1232700;pvalue=0.004;sequence=TTACAC;
PF3D7_1232700	fimo	nucleotide_motif	555	560	23.7	-	.	Name=PF3D7_1007700-D3_PF3D7_1232700-;Alias=;ID=PF3D7_1007700-D3-17-PF3D7_1232700;pvalue=0.00421;sequence=GTGAAA;
PF3D7_1232800	fimo	nucleotide_motif	720	725	44.4	-	.	Name=PF3D7_1007700-D3_PF3D7_1232800-;Alias=;ID=PF3D7_1007700-D3-1-PF3D7_1232800;pvalue=3.66e-05;sequence=GTGCAT;
PF3D7_1232800	fimo	nucleotide_motif	720	725	38.2	+	.	Name=PF3D7_1007700-D3_PF3D7_1232800+;Alias=;ID=PF3D7_1007700-D3-2-PF3D7_1232800;pvalue=0.000152;sequence=ATGCAC;
PF3D7_1232800	fimo	nucleotide_motif	19	24	36.7	+	.	Name=PF3D7_1007700-D3_PF3D7_1232800+;Alias=;ID=PF3D7_1007700-D3-3-PF3D7_1232800;pvalue=0.000214;sequence=GTACAC;
PF3D7_1232800	fimo	nucleotide_motif	19	24	36.7	-	.	Name=PF3D7_1007700-D3_PF3D7_1232800-;Alias=;ID=PF3D7_1007700-D3-4-PF3D7_1232800;pvalue=0.000214;sequence=GTGTAC;
PF3D7_1232800	fimo	nucleotide_motif	261	266	35.3	-	.	Name=PF3D7_1007700-D3_PF3D7_1232800-;Alias=;ID=PF3D7_1007700-D3-5-PF3D7_1232800;pvalue=0.000292;sequence=GGGCAG;
PF3D7_1232800	fimo	nucleotide_motif	261	266	34.6	+	.	Name=PF3D7_1007700-D3_PF3D7_1232800+;Alias=;ID=PF3D7_1007700-D3-6-PF3D7_1232800;pvalue=0.000346;sequence=CTGCCC;
PF3D7_1232800	fimo	nucleotide_motif	37	42	28.2	-	.	Name=PF3D7_1007700-D3_PF3D7_1232800-;Alias=;ID=PF3D7_1007700-D3-7-PF3D7_1232800;pvalue=0.0015;sequence=GTGTAT;
PF3D7_1232800	fimo	nucleotide_motif	137	142	27.6	+	.	Name=PF3D7_1007700-D3_PF3D7_1232800+;Alias=;ID=PF3D7_1007700-D3-8-PF3D7_1232800;pvalue=0.00174;sequence=GTTCAT;
PF3D7_1232800	fimo	nucleotide_motif	924	929	26.9	+	.	Name=PF3D7_1007700-D3_PF3D7_1232800+;Alias=;ID=PF3D7_1007700-D3-9-PF3D7_1232800;pvalue=0.00203;sequence=GTGAAT;
PF3D7_1232800	fimo	nucleotide_motif	135	140	26.7	+	.	Name=PF3D7_1007700-D3_PF3D7_1232800+;Alias=;ID=PF3D7_1007700-D3-10-PF3D7_1232800;pvalue=0.00212;sequence=GTGTTC;
PF3D7_1232800	fimo	nucleotide_motif	420	425	26.4	-	.	Name=PF3D7_1007700-D3_PF3D7_1232800-;Alias=;ID=PF3D7_1007700-D3-11-PF3D7_1232800;pvalue=0.00227;sequence=GTGAAG;
PF3D7_1232800	fimo	nucleotide_motif	738	743	26.4	-	.	Name=PF3D7_1007700-D3_PF3D7_1232800-;Alias=;ID=PF3D7_1007700-D3-12-PF3D7_1232800;pvalue=0.00227;sequence=GTGAAG;
PF3D7_1232800	fimo	nucleotide_motif	473	478	26.4	+	.	Name=PF3D7_1007700-D3_PF3D7_1232800+;Alias=;ID=PF3D7_1007700-D3-13-PF3D7_1232800;pvalue=0.00227;sequence=GGGCGA;
PF3D7_1232800	fimo	nucleotide_motif	420	425	25.6	+	.	Name=PF3D7_1007700-D3_PF3D7_1232800+;Alias=;ID=PF3D7_1007700-D3-14-PF3D7_1232800;pvalue=0.00278;sequence=CTTCAC;
PF3D7_1232800	fimo	nucleotide_motif	738	743	25.6	+	.	Name=PF3D7_1007700-D3_PF3D7_1232800+;Alias=;ID=PF3D7_1007700-D3-15-PF3D7_1232800;pvalue=0.00278;sequence=CTTCAC;
PF3D7_1232800	fimo	nucleotide_motif	135	140	25.4	-	.	Name=PF3D7_1007700-D3_PF3D7_1232800-;Alias=;ID=PF3D7_1007700-D3-16-PF3D7_1232800;pvalue=0.00289;sequence=GAACAC;
PF3D7_1232800	fimo	nucleotide_motif	1	6	24.7	-	.	Name=PF3D7_1007700-D3_PF3D7_1232800-;Alias=;ID=PF3D7_1007700-D3-17-PF3D7_1232800;pvalue=0.00335;sequence=GTACAA;
PF3D7_1232800	fimo	nucleotide_motif	473	478	24.7	-	.	Name=PF3D7_1007700-D3_PF3D7_1232800-;Alias=;ID=PF3D7_1007700-D3-18-PF3D7_1232800;pvalue=0.00338;sequence=TCGCCC;
PF3D7_1232800	fimo	nucleotide_motif	722	727	24.4	-	.	Name=PF3D7_1007700-D3_PF3D7_1232800-;Alias=;ID=PF3D7_1007700-D3-19-PF3D7_1232800;pvalue=0.00362;sequence=GGGTGC;
PF3D7_1232800	fimo	nucleotide_motif	1	6	24	+	.	Name=PF3D7_1007700-D3_PF3D7_1232800+;Alias=;ID=PF3D7_1007700-D3-20-PF3D7_1232800;pvalue=0.004;sequence=TTGTAC;
PF3D7_1232900	fimo	nucleotide_motif	134	139	44.4	-	.	Name=PF3D7_1007700-D3_PF3D7_1232900-;Alias=;ID=PF3D7_1007700-D3-1-PF3D7_1232900;pvalue=3.66e-05;sequence=GTGCAT;
PF3D7_1232900	fimo	nucleotide_motif	777	782	44.4	-	.	Name=PF3D7_1007700-D3_PF3D7_1232900-;Alias=;ID=PF3D7_1007700-D3-2-PF3D7_1232900;pvalue=3.66e-05;sequence=GTGCAT;
PF3D7_1232900	fimo	nucleotide_motif	134	139	38.2	+	.	Name=PF3D7_1007700-D3_PF3D7_1232900+;Alias=;ID=PF3D7_1007700-D3-3-PF3D7_1232900;pvalue=0.000152;sequence=ATGCAC;
PF3D7_1232900	fimo	nucleotide_motif	777	782	38.2	+	.	Name=PF3D7_1007700-D3_PF3D7_1232900+;Alias=;ID=PF3D7_1007700-D3-4-PF3D7_1232900;pvalue=0.000152;sequence=ATGCAC;
PF3D7_1232900	fimo	nucleotide_motif	557	562	34.1	-	.	Name=PF3D7_1007700-D3_PF3D7_1232900-;Alias=;ID=PF3D7_1007700-D3-5-PF3D7_1232900;pvalue=0.000391;sequence=CTGCAT;
PF3D7_1232900	fimo	nucleotide_motif	90	95	33.3	-	.	Name=PF3D7_1007700-D3_PF3D7_1232900-;Alias=;ID=PF3D7_1007700-D3-6-PF3D7_1232900;pvalue=0.000464;sequence=GAGCAT;
PF3D7_1232900	fimo	nucleotide_motif	853	858	33.2	+	.	Name=PF3D7_1007700-D3_PF3D7_1232900+;Alias=;ID=PF3D7_1007700-D3-7-PF3D7_1232900;pvalue=0.000478;sequence=GTTCGC;
PF3D7_1232900	fimo	nucleotide_motif	122	127	33	-	.	Name=PF3D7_1007700-D3_PF3D7_1232900-;Alias=;ID=PF3D7_1007700-D3-8-PF3D7_1232900;pvalue=0.000503;sequence=CTGCTC;
PF3D7_1232900	fimo	nucleotide_motif	122	127	32.9	+	.	Name=PF3D7_1007700-D3_PF3D7_1232900+;Alias=;ID=PF3D7_1007700-D3-9-PF3D7_1232900;pvalue=0.000508;sequence=GAGCAG;
PF3D7_1232900	fimo	nucleotide_motif	853	858	32.4	-	.	Name=PF3D7_1007700-D3_PF3D7_1232900-;Alias=;ID=PF3D7_1007700-D3-10-PF3D7_1232900;pvalue=0.000575;sequence=GCGAAC;
PF3D7_1232900	fimo	nucleotide_motif	888	893	31.3	-	.	Name=PF3D7_1007700-D3_PF3D7_1232900-;Alias=;ID=PF3D7_1007700-D3-11-PF3D7_1232900;pvalue=0.000748;sequence=TTGCAT;
PF3D7_1232900	fimo	nucleotide_motif	419	424	31.2	+	.	Name=PF3D7_1007700-D3_PF3D7_1232900+;Alias=;ID=PF3D7_1007700-D3-12-PF3D7_1232900;pvalue=0.000753;sequence=GTCCAG;
PF3D7_1232900	fimo	nucleotide_motif	419	424	31.2	-	.	Name=PF3D7_1007700-D3_PF3D7_1232900-;Alias=;ID=PF3D7_1007700-D3-13-PF3D7_1232900;pvalue=0.000757;sequence=CTGGAC;
PF3D7_1232900	fimo	nucleotide_motif	557	562	29.8	+	.	Name=PF3D7_1007700-D3_PF3D7_1232900+;Alias=;ID=PF3D7_1007700-D3-14-PF3D7_1232900;pvalue=0.00105;sequence=ATGCAG;
PF3D7_1232900	fimo	nucleotide_motif	90	95	29.4	+	.	Name=PF3D7_1007700-D3_PF3D7_1232900+;Alias=;ID=PF3D7_1007700-D3-15-PF3D7_1232900;pvalue=0.00116;sequence=ATGCTC;
PF3D7_1232900	fimo	nucleotide_motif	142	147	28.2	+	.	Name=PF3D7_1007700-D3_PF3D7_1232900+;Alias=;ID=PF3D7_1007700-D3-16-PF3D7_1232900;pvalue=0.0015;sequence=GTACAT;
PF3D7_1232900	fimo	nucleotide_motif	140	145	28.2	-	.	Name=PF3D7_1007700-D3_PF3D7_1232900-;Alias=;ID=PF3D7_1007700-D3-17-PF3D7_1232900;pvalue=0.0015;sequence=GTACAT;
PF3D7_1232900	fimo	nucleotide_motif	467	472	27.6	-	.	Name=PF3D7_1007700-D3_PF3D7_1232900-;Alias=;ID=PF3D7_1007700-D3-18-PF3D7_1232900;pvalue=0.00174;sequence=GTTCAT;
PF3D7_1232900	fimo	nucleotide_motif	653	658	27.6	-	.	Name=PF3D7_1007700-D3_PF3D7_1232900-;Alias=;ID=PF3D7_1007700-D3-19-PF3D7_1232900;pvalue=0.00174;sequence=GTTCAT;
PF3D7_1232900	fimo	nucleotide_motif	701	706	27.4	+	.	Name=PF3D7_1007700-D3_PF3D7_1232900+;Alias=;ID=PF3D7_1007700-D3-20-PF3D7_1232900;pvalue=0.0018;sequence=GTACAG;
PF3D7_1232900	fimo	nucleotide_motif	701	706	26	-	.	Name=PF3D7_1007700-D3_PF3D7_1232900-;Alias=;ID=PF3D7_1007700-D3-21-PF3D7_1232900;pvalue=0.00251;sequence=CTGTAC;
PF3D7_1232900	fimo	nucleotide_motif	888	893	25.6	+	.	Name=PF3D7_1007700-D3_PF3D7_1232900+;Alias=;ID=PF3D7_1007700-D3-22-PF3D7_1232900;pvalue=0.00275;sequence=ATGCAA;
PF3D7_1232900	fimo	nucleotide_motif	192	197	24.7	-	.	Name=PF3D7_1007700-D3_PF3D7_1232900-;Alias=;ID=PF3D7_1007700-D3-23-PF3D7_1232900;pvalue=0.00335;sequence=GTACAA;
PF3D7_1232900	fimo	nucleotide_motif	613	618	24.6	-	.	Name=PF3D7_1007700-D3_PF3D7_1232900-;Alias=;ID=PF3D7_1007700-D3-24-PF3D7_1232900;pvalue=0.00344;sequence=TTGCGT;
PF3D7_1232900	fimo	nucleotide_motif	914	919	24.4	-	.	Name=PF3D7_1007700-D3_PF3D7_1232900-;Alias=;ID=PF3D7_1007700-D3-25-PF3D7_1232900;pvalue=0.00365;sequence=ATGCGT;
PF3D7_1232900	fimo	nucleotide_motif	192	197	24	+	.	Name=PF3D7_1007700-D3_PF3D7_1232900+;Alias=;ID=PF3D7_1007700-D3-26-PF3D7_1232900;pvalue=0.004;sequence=TTGTAC;
PF3D7_1232900	fimo	nucleotide_motif	855	860	23.9	+	.	Name=PF3D7_1007700-D3_PF3D7_1232900+;Alias=;ID=PF3D7_1007700-D3-27-PF3D7_1232900;pvalue=0.00403;sequence=TCGCAT;
PF3D7_1233000	fimo	nucleotide_motif	950	955	44.4	+	.	Name=PF3D7_1007700-D3_PF3D7_1233000+;Alias=;ID=PF3D7_1007700-D3-1-PF3D7_1233000;pvalue=3.66e-05;sequence=GTGCAT;
PF3D7_1233000	fimo	nucleotide_motif	950	955	38.2	-	.	Name=PF3D7_1007700-D3_PF3D7_1233000-;Alias=;ID=PF3D7_1007700-D3-2-PF3D7_1233000;pvalue=0.000152;sequence=ATGCAC;
PF3D7_1233000	fimo	nucleotide_motif	887	892	36	-	.	Name=PF3D7_1007700-D3_PF3D7_1233000-;Alias=;ID=PF3D7_1007700-D3-3-PF3D7_1233000;pvalue=0.000248;sequence=GTTCAC;
PF3D7_1233000	fimo	nucleotide_motif	887	892	35.6	+	.	Name=PF3D7_1007700-D3_PF3D7_1233000+;Alias=;ID=PF3D7_1007700-D3-4-PF3D7_1233000;pvalue=0.000278;sequence=GTGAAC;
PF3D7_1233000	fimo	nucleotide_motif	244	249	29.6	-	.	Name=PF3D7_1007700-D3_PF3D7_1233000-;Alias=;ID=PF3D7_1007700-D3-5-PF3D7_1233000;pvalue=0.00108;sequence=TTGCTC;
PF3D7_1233000	fimo	nucleotide_motif	244	249	28.1	+	.	Name=PF3D7_1007700-D3_PF3D7_1233000+;Alias=;ID=PF3D7_1007700-D3-6-PF3D7_1233000;pvalue=0.00156;sequence=GAGCAA;
PF3D7_1233000	fimo	nucleotide_motif	372	377	23.7	+	.	Name=PF3D7_1007700-D3_PF3D7_1233000+;Alias=;ID=PF3D7_1007700-D3-7-PF3D7_1233000;pvalue=0.00421;sequence=GTGAAA;
PF3D7_1233100	fimo	nucleotide_motif	955	960	44.4	-	.	Name=PF3D7_1007700-D3_PF3D7_1233100-;Alias=;ID=PF3D7_1007700-D3-1-PF3D7_1233100;pvalue=3.66e-05;sequence=GTGCAT;
PF3D7_1233100	fimo	nucleotide_motif	408	413	43.3	-	.	Name=PF3D7_1007700-D3_PF3D7_1233100-;Alias=;ID=PF3D7_1007700-D3-2-PF3D7_1233100;pvalue=4.62e-05;sequence=GTGCTC;
PF3D7_1233100	fimo	nucleotide_motif	408	413	42.2	+	.	Name=PF3D7_1007700-D3_PF3D7_1233100+;Alias=;ID=PF3D7_1007700-D3-3-PF3D7_1233100;pvalue=6.07e-05;sequence=GAGCAC;
PF3D7_1233100	fimo	nucleotide_motif	955	960	38.2	+	.	Name=PF3D7_1007700-D3_PF3D7_1233100+;Alias=;ID=PF3D7_1007700-D3-4-PF3D7_1233100;pvalue=0.000152;sequence=ATGCAC;
PF3D7_1233100	fimo	nucleotide_motif	583	588	36.7	+	.	Name=PF3D7_1007700-D3_PF3D7_1233100+;Alias=;ID=PF3D7_1007700-D3-5-PF3D7_1233100;pvalue=0.000214;sequence=GTACAC;
PF3D7_1233100	fimo	nucleotide_motif	583	588	36.7	-	.	Name=PF3D7_1007700-D3_PF3D7_1233100-;Alias=;ID=PF3D7_1007700-D3-6-PF3D7_1233100;pvalue=0.000214;sequence=GTGTAC;
PF3D7_1233100	fimo	nucleotide_motif	178	183	33.6	-	.	Name=PF3D7_1007700-D3_PF3D7_1233100-;Alias=;ID=PF3D7_1007700-D3-7-PF3D7_1233100;pvalue=0.000435;sequence=GTGGAT;
PF3D7_1233100	fimo	nucleotide_motif	114	119	33	-	.	Name=PF3D7_1007700-D3_PF3D7_1233100-;Alias=;ID=PF3D7_1007700-D3-8-PF3D7_1233100;pvalue=0.000503;sequence=GTGGAG;
PF3D7_1233100	fimo	nucleotide_motif	67	72	32.5	+	.	Name=PF3D7_1007700-D3_PF3D7_1233100+;Alias=;ID=PF3D7_1007700-D3-9-PF3D7_1233100;pvalue=0.000565;sequence=GTCCAT;
PF3D7_1233100	fimo	nucleotide_motif	440	445	31.3	-	.	Name=PF3D7_1007700-D3_PF3D7_1233100-;Alias=;ID=PF3D7_1007700-D3-10-PF3D7_1233100;pvalue=0.000748;sequence=TTGCAT;
PF3D7_1233100	fimo	nucleotide_motif	186	191	31.2	+	.	Name=PF3D7_1007700-D3_PF3D7_1233100+;Alias=;ID=PF3D7_1007700-D3-11-PF3D7_1233100;pvalue=0.000753;sequence=GTCCAG;
PF3D7_1233100	fimo	nucleotide_motif	186	191	31.2	-	.	Name=PF3D7_1007700-D3_PF3D7_1233100-;Alias=;ID=PF3D7_1007700-D3-12-PF3D7_1233100;pvalue=0.000757;sequence=CTGGAC;
PF3D7_1233100	fimo	nucleotide_motif	12	17	30.1	-	.	Name=PF3D7_1007700-D3_PF3D7_1233100-;Alias=;ID=PF3D7_1007700-D3-13-PF3D7_1233100;pvalue=0.000973;sequence=GTGCTA;
PF3D7_1233100	fimo	nucleotide_motif	132	137	30	+	.	Name=PF3D7_1007700-D3_PF3D7_1233100+;Alias=;ID=PF3D7_1007700-D3-14-PF3D7_1233100;pvalue=0.00101;sequence=TTGCAG;
PF3D7_1233100	fimo	nucleotide_motif	517	522	29.9	+	.	Name=PF3D7_1007700-D3_PF3D7_1233100+;Alias=;ID=PF3D7_1007700-D3-15-PF3D7_1233100;pvalue=0.00103;sequence=GCGCCT;
PF3D7_1233100	fimo	nucleotide_motif	132	137	29.5	-	.	Name=PF3D7_1007700-D3_PF3D7_1233100-;Alias=;ID=PF3D7_1007700-D3-16-PF3D7_1233100;pvalue=0.00112;sequence=CTGCAA;
PF3D7_1233100	fimo	nucleotide_motif	114	119	29.5	+	.	Name=PF3D7_1007700-D3_PF3D7_1233100+;Alias=;ID=PF3D7_1007700-D3-17-PF3D7_1233100;pvalue=0.00113;sequence=CTCCAC;
PF3D7_1233100	fimo	nucleotide_motif	237	242	28.2	-	.	Name=PF3D7_1007700-D3_PF3D7_1233100-;Alias=;ID=PF3D7_1007700-D3-18-PF3D7_1233100;pvalue=0.0015;sequence=GTGTAT;
PF3D7_1233100	fimo	nucleotide_motif	581	586	28.2	-	.	Name=PF3D7_1007700-D3_PF3D7_1233100-;Alias=;ID=PF3D7_1007700-D3-19-PF3D7_1233100;pvalue=0.0015;sequence=GTACAT;
PF3D7_1233100	fimo	nucleotide_motif	733	738	28.2	+	.	Name=PF3D7_1007700-D3_PF3D7_1233100+;Alias=;ID=PF3D7_1007700-D3-20-PF3D7_1233100;pvalue=0.0015;sequence=GTGTAT;
PF3D7_1233100	fimo	nucleotide_motif	12	17	27.3	+	.	Name=PF3D7_1007700-D3_PF3D7_1233100+;Alias=;ID=PF3D7_1007700-D3-21-PF3D7_1233100;pvalue=0.00186;sequence=TAGCAC;
PF3D7_1233100	fimo	nucleotide_motif	67	72	26.7	-	.	Name=PF3D7_1007700-D3_PF3D7_1233100-;Alias=;ID=PF3D7_1007700-D3-22-PF3D7_1233100;pvalue=0.00215;sequence=ATGGAC;
PF3D7_1233100	fimo	nucleotide_motif	515	520	26.7	-	.	Name=PF3D7_1007700-D3_PF3D7_1233100-;Alias=;ID=PF3D7_1007700-D3-23-PF3D7_1233100;pvalue=0.00215;sequence=GCGCTT;
PF3D7_1233100	fimo	nucleotide_motif	567	572	26.4	+	.	Name=PF3D7_1007700-D3_PF3D7_1233100+;Alias=;ID=PF3D7_1007700-D3-24-PF3D7_1233100;pvalue=0.00227;sequence=GTGAAG;
PF3D7_1233100	fimo	nucleotide_motif	306	311	26.4	-	.	Name=PF3D7_1007700-D3_PF3D7_1233100-;Alias=;ID=PF3D7_1007700-D3-25-PF3D7_1233100;pvalue=0.00227;sequence=GGGCGA;
PF3D7_1233100	fimo	nucleotide_motif	465	470	26	-	.	Name=PF3D7_1007700-D3_PF3D7_1233100-;Alias=;ID=PF3D7_1007700-D3-26-PF3D7_1233100;pvalue=0.00251;sequence=GTGGGT;
PF3D7_1233100	fimo	nucleotide_motif	396	401	25.9	+	.	Name=PF3D7_1007700-D3_PF3D7_1233100+;Alias=;ID=PF3D7_1007700-D3-27-PF3D7_1233100;pvalue=0.00255;sequence=CCGCAT;
PF3D7_1233100	fimo	nucleotide_motif	440	445	25.6	+	.	Name=PF3D7_1007700-D3_PF3D7_1233100+;Alias=;ID=PF3D7_1007700-D3-28-PF3D7_1233100;pvalue=0.00275;sequence=ATGCAA;
PF3D7_1233100	fimo	nucleotide_motif	567	572	25.6	-	.	Name=PF3D7_1007700-D3_PF3D7_1233100-;Alias=;ID=PF3D7_1007700-D3-29-PF3D7_1233100;pvalue=0.00278;sequence=CTTCAC;
PF3D7_1233100	fimo	nucleotide_motif	178	183	25.5	+	.	Name=PF3D7_1007700-D3_PF3D7_1233100+;Alias=;ID=PF3D7_1007700-D3-30-PF3D7_1233100;pvalue=0.00284;sequence=ATCCAC;
PF3D7_1233100	fimo	nucleotide_motif	517	522	25.4	-	.	Name=PF3D7_1007700-D3_PF3D7_1233100-;Alias=;ID=PF3D7_1007700-D3-31-PF3D7_1233100;pvalue=0.00291;sequence=AGGCGC;
PF3D7_1233100	fimo	nucleotide_motif	306	311	24.7	+	.	Name=PF3D7_1007700-D3_PF3D7_1233100+;Alias=;ID=PF3D7_1007700-D3-32-PF3D7_1233100;pvalue=0.00338;sequence=TCGCCC;
PF3D7_1233100	fimo	nucleotide_motif	100	105	24.4	-	.	Name=PF3D7_1007700-D3_PF3D7_1233100-;Alias=;ID=PF3D7_1007700-D3-33-PF3D7_1233100;pvalue=0.00362;sequence=GTTCAA;
PF3D7_1233100	fimo	nucleotide_motif	787	792	24.4	+	.	Name=PF3D7_1007700-D3_PF3D7_1233100+;Alias=;ID=PF3D7_1007700-D3-34-PF3D7_1233100;pvalue=0.00365;sequence=ATGCGT;
PF3D7_1233200	fimo	nucleotide_motif	542	547	40.5	+	.	Name=PF3D7_1007700-D3_PF3D7_1233200+;Alias=;ID=PF3D7_1007700-D3-1-PF3D7_1233200;pvalue=8.93e-05;sequence=GTGCAA;
PF3D7_1233200	fimo	nucleotide_motif	542	547	39.1	-	.	Name=PF3D7_1007700-D3_PF3D7_1233200-;Alias=;ID=PF3D7_1007700-D3-2-PF3D7_1233200;pvalue=0.000123;sequence=TTGCAC;
PF3D7_1233200	fimo	nucleotide_motif	812	817	36.7	+	.	Name=PF3D7_1007700-D3_PF3D7_1233200+;Alias=;ID=PF3D7_1007700-D3-3-PF3D7_1233200;pvalue=0.000214;sequence=GTACAC;
PF3D7_1233200	fimo	nucleotide_motif	812	817	36.7	-	.	Name=PF3D7_1007700-D3_PF3D7_1233200-;Alias=;ID=PF3D7_1007700-D3-4-PF3D7_1233200;pvalue=0.000214;sequence=GTGTAC;
PF3D7_1233200	fimo	nucleotide_motif	272	277	34.7	-	.	Name=PF3D7_1007700-D3_PF3D7_1233200-;Alias=;ID=PF3D7_1007700-D3-5-PF3D7_1233200;pvalue=0.00034;sequence=GTGCTT;
PF3D7_1233200	fimo	nucleotide_motif	277	282	34.1	+	.	Name=PF3D7_1007700-D3_PF3D7_1233200+;Alias=;ID=PF3D7_1007700-D3-6-PF3D7_1233200;pvalue=0.000391;sequence=CTGCAT;
PF3D7_1233200	fimo	nucleotide_motif	594	599	32.9	-	.	Name=PF3D7_1007700-D3_PF3D7_1233200-;Alias=;ID=PF3D7_1007700-D3-7-PF3D7_1233200;pvalue=0.000518;sequence=GTGAGC;
PF3D7_1233200	fimo	nucleotide_motif	594	599	32.8	+	.	Name=PF3D7_1007700-D3_PF3D7_1233200+;Alias=;ID=PF3D7_1007700-D3-8-PF3D7_1233200;pvalue=0.000522;sequence=GCTCAC;
PF3D7_1233200	fimo	nucleotide_motif	277	282	29.8	-	.	Name=PF3D7_1007700-D3_PF3D7_1233200-;Alias=;ID=PF3D7_1007700-D3-9-PF3D7_1233200;pvalue=0.00105;sequence=ATGCAG;
PF3D7_1233200	fimo	nucleotide_motif	172	177	28.2	-	.	Name=PF3D7_1007700-D3_PF3D7_1233200-;Alias=;ID=PF3D7_1007700-D3-10-PF3D7_1233200;pvalue=0.0015;sequence=GTGTAT;
PF3D7_1233200	fimo	nucleotide_motif	310	315	28.2	-	.	Name=PF3D7_1007700-D3_PF3D7_1233200-;Alias=;ID=PF3D7_1007700-D3-11-PF3D7_1233200;pvalue=0.0015;sequence=GTGTAT;
PF3D7_1233200	fimo	nucleotide_motif	622	627	28.2	+	.	Name=PF3D7_1007700-D3_PF3D7_1233200+;Alias=;ID=PF3D7_1007700-D3-12-PF3D7_1233200;pvalue=0.0015;sequence=GTACAT;
PF3D7_1233200	fimo	nucleotide_motif	620	625	28.2	-	.	Name=PF3D7_1007700-D3_PF3D7_1233200-;Alias=;ID=PF3D7_1007700-D3-13-PF3D7_1233200;pvalue=0.0015;sequence=GTACAT;
PF3D7_1233200	fimo	nucleotide_motif	657	662	28.2	+	.	Name=PF3D7_1007700-D3_PF3D7_1233200+;Alias=;ID=PF3D7_1007700-D3-14-PF3D7_1233200;pvalue=0.0015;sequence=GTACAT;
PF3D7_1233200	fimo	nucleotide_motif	655	660	28.2	-	.	Name=PF3D7_1007700-D3_PF3D7_1233200-;Alias=;ID=PF3D7_1007700-D3-15-PF3D7_1233200;pvalue=0.0015;sequence=GTACAT;
PF3D7_1233200	fimo	nucleotide_motif	800	805	28.2	-	.	Name=PF3D7_1007700-D3_PF3D7_1233200-;Alias=;ID=PF3D7_1007700-D3-16-PF3D7_1233200;pvalue=0.0015;sequence=GTGTAT;
PF3D7_1233200	fimo	nucleotide_motif	272	277	26.6	+	.	Name=PF3D7_1007700-D3_PF3D7_1233200+;Alias=;ID=PF3D7_1007700-D3-17-PF3D7_1233200;pvalue=0.00218;sequence=AAGCAC;
PF3D7_1233200	fimo	nucleotide_motif	744	749	24.7	-	.	Name=PF3D7_1007700-D3_PF3D7_1233200-;Alias=;ID=PF3D7_1007700-D3-18-PF3D7_1233200;pvalue=0.00335;sequence=GTGTAA;
PF3D7_1233200	fimo	nucleotide_motif	744	749	24	+	.	Name=PF3D7_1007700-D3_PF3D7_1233200+;Alias=;ID=PF3D7_1007700-D3-19-PF3D7_1233200;pvalue=0.004;sequence=TTACAC;
PF3D7_1233200	fimo	nucleotide_motif	80	85	23.7	+	.	Name=PF3D7_1007700-D3_PF3D7_1233200+;Alias=;ID=PF3D7_1007700-D3-20-PF3D7_1233200;pvalue=0.00421;sequence=GTGAAA;
PF3D7_1233300	fimo	nucleotide_motif	245	250	34.1	-	.	Name=PF3D7_1007700-D3_PF3D7_1233300-;Alias=;ID=PF3D7_1007700-D3-1-PF3D7_1233300;pvalue=0.000391;sequence=CTGCAT;
PF3D7_1233300	fimo	nucleotide_motif	513	518	33.3	-	.	Name=PF3D7_1007700-D3_PF3D7_1233300-;Alias=;ID=PF3D7_1007700-D3-2-PF3D7_1233300;pvalue=0.000464;sequence=GAGCAT;
PF3D7_1233300	fimo	nucleotide_motif	765	770	33.3	-	.	Name=PF3D7_1007700-D3_PF3D7_1233300-;Alias=;ID=PF3D7_1007700-D3-3-PF3D7_1233300;pvalue=0.000464;sequence=GAGCAT;
PF3D7_1233300	fimo	nucleotide_motif	922	927	31.3	-	.	Name=PF3D7_1007700-D3_PF3D7_1233300-;Alias=;ID=PF3D7_1007700-D3-4-PF3D7_1233300;pvalue=0.000748;sequence=TTGCAT;
PF3D7_1233300	fimo	nucleotide_motif	245	250	29.8	+	.	Name=PF3D7_1007700-D3_PF3D7_1233300+;Alias=;ID=PF3D7_1007700-D3-5-PF3D7_1233300;pvalue=0.00105;sequence=ATGCAG;
PF3D7_1233300	fimo	nucleotide_motif	513	518	29.4	+	.	Name=PF3D7_1007700-D3_PF3D7_1233300+;Alias=;ID=PF3D7_1007700-D3-6-PF3D7_1233300;pvalue=0.00116;sequence=ATGCTC;
PF3D7_1233300	fimo	nucleotide_motif	765	770	29.4	+	.	Name=PF3D7_1007700-D3_PF3D7_1233300+;Alias=;ID=PF3D7_1007700-D3-7-PF3D7_1233300;pvalue=0.00116;sequence=ATGCTC;
PF3D7_1233300	fimo	nucleotide_motif	10	15	28.2	+	.	Name=PF3D7_1007700-D3_PF3D7_1233300+;Alias=;ID=PF3D7_1007700-D3-8-PF3D7_1233300;pvalue=0.0015;sequence=GTGTAT;
PF3D7_1233300	fimo	nucleotide_motif	439	444	28.2	+	.	Name=PF3D7_1007700-D3_PF3D7_1233300+;Alias=;ID=PF3D7_1007700-D3-9-PF3D7_1233300;pvalue=0.0015;sequence=GTGTAT;
PF3D7_1233300	fimo	nucleotide_motif	618	623	27.6	-	.	Name=PF3D7_1007700-D3_PF3D7_1233300-;Alias=;ID=PF3D7_1007700-D3-10-PF3D7_1233300;pvalue=0.00174;sequence=GTTCAT;
PF3D7_1233300	fimo	nucleotide_motif	628	633	27.6	+	.	Name=PF3D7_1007700-D3_PF3D7_1233300+;Alias=;ID=PF3D7_1007700-D3-11-PF3D7_1233300;pvalue=0.00174;sequence=GTTCAT;
PF3D7_1233300	fimo	nucleotide_motif	669	674	27.6	+	.	Name=PF3D7_1007700-D3_PF3D7_1233300+;Alias=;ID=PF3D7_1007700-D3-12-PF3D7_1233300;pvalue=0.00174;sequence=GTTCAT;
PF3D7_1233300	fimo	nucleotide_motif	681	686	27.6	-	.	Name=PF3D7_1007700-D3_PF3D7_1233300-;Alias=;ID=PF3D7_1007700-D3-13-PF3D7_1233300;pvalue=0.00174;sequence=GTTCAT;
PF3D7_1233300	fimo	nucleotide_motif	856	861	27.6	-	.	Name=PF3D7_1007700-D3_PF3D7_1233300-;Alias=;ID=PF3D7_1007700-D3-14-PF3D7_1233300;pvalue=0.00174;sequence=GTTCAT;
PF3D7_1233300	fimo	nucleotide_motif	338	343	27.4	+	.	Name=PF3D7_1007700-D3_PF3D7_1233300+;Alias=;ID=PF3D7_1007700-D3-15-PF3D7_1233300;pvalue=0.0018;sequence=GTGTAG;
PF3D7_1233300	fimo	nucleotide_motif	667	672	26.7	+	.	Name=PF3D7_1007700-D3_PF3D7_1233300+;Alias=;ID=PF3D7_1007700-D3-16-PF3D7_1233300;pvalue=0.00212;sequence=GTGTTC;
PF3D7_1233300	fimo	nucleotide_motif	338	343	26	-	.	Name=PF3D7_1007700-D3_PF3D7_1233300-;Alias=;ID=PF3D7_1007700-D3-17-PF3D7_1233300;pvalue=0.00251;sequence=CTACAC;
PF3D7_1233300	fimo	nucleotide_motif	922	927	25.6	+	.	Name=PF3D7_1007700-D3_PF3D7_1233300+;Alias=;ID=PF3D7_1007700-D3-18-PF3D7_1233300;pvalue=0.00275;sequence=ATGCAA;
PF3D7_1233300	fimo	nucleotide_motif	667	672	25.4	-	.	Name=PF3D7_1007700-D3_PF3D7_1233300-;Alias=;ID=PF3D7_1007700-D3-19-PF3D7_1233300;pvalue=0.00289;sequence=GAACAC;
PF3D7_1233300	fimo	nucleotide_motif	366	371	24.7	-	.	Name=PF3D7_1007700-D3_PF3D7_1233300-;Alias=;ID=PF3D7_1007700-D3-20-PF3D7_1233300;pvalue=0.00335;sequence=GTGTAA;
PF3D7_1233300	fimo	nucleotide_motif	366	371	24	+	.	Name=PF3D7_1007700-D3_PF3D7_1233300+;Alias=;ID=PF3D7_1007700-D3-21-PF3D7_1233300;pvalue=0.004;sequence=TTACAC;
PF3D7_1233300	fimo	nucleotide_motif	102	107	23.7	-	.	Name=PF3D7_1007700-D3_PF3D7_1233300-;Alias=;ID=PF3D7_1007700-D3-22-PF3D7_1233300;pvalue=0.00421;sequence=GTGAAA;
PF3D7_1233400	fimo	nucleotide_motif	406	411	36.7	+	.	Name=PF3D7_1007700-D3_PF3D7_1233400+;Alias=;ID=PF3D7_1007700-D3-1-PF3D7_1233400;pvalue=0.000214;sequence=GTACAC;
PF3D7_1233400	fimo	nucleotide_motif	406	411	36.7	-	.	Name=PF3D7_1007700-D3_PF3D7_1233400-;Alias=;ID=PF3D7_1007700-D3-2-PF3D7_1233400;pvalue=0.000214;sequence=GTGTAC;
PF3D7_1233400	fimo	nucleotide_motif	338	343	31.3	-	.	Name=PF3D7_1007700-D3_PF3D7_1233400-;Alias=;ID=PF3D7_1007700-D3-3-PF3D7_1233400;pvalue=0.000748;sequence=TTGCAT;
PF3D7_1233400	fimo	nucleotide_motif	572	577	29.6	+	.	Name=PF3D7_1007700-D3_PF3D7_1233400+;Alias=;ID=PF3D7_1007700-D3-4-PF3D7_1233400;pvalue=0.00108;sequence=TTGCTC;
PF3D7_1233400	fimo	nucleotide_motif	291	296	28.2	+	.	Name=PF3D7_1007700-D3_PF3D7_1233400+;Alias=;ID=PF3D7_1007700-D3-5-PF3D7_1233400;pvalue=0.0015;sequence=GTGTAT;
PF3D7_1233400	fimo	nucleotide_motif	572	577	28.1	-	.	Name=PF3D7_1007700-D3_PF3D7_1233400-;Alias=;ID=PF3D7_1007700-D3-6-PF3D7_1233400;pvalue=0.00156;sequence=GAGCAA;
PF3D7_1233400	fimo	nucleotide_motif	338	343	25.6	+	.	Name=PF3D7_1007700-D3_PF3D7_1233400+;Alias=;ID=PF3D7_1007700-D3-7-PF3D7_1233400;pvalue=0.00275;sequence=ATGCAA;
PF3D7_1233400	fimo	nucleotide_motif	485	490	25.3	-	.	Name=PF3D7_1007700-D3_PF3D7_1233400-;Alias=;ID=PF3D7_1007700-D3-8-PF3D7_1233400;pvalue=0.00294;sequence=GTTGAC;
PF3D7_1233400	fimo	nucleotide_motif	362	367	24.6	+	.	Name=PF3D7_1007700-D3_PF3D7_1233400+;Alias=;ID=PF3D7_1007700-D3-9-PF3D7_1233400;pvalue=0.00344;sequence=TTGCGT;
PF3D7_1233400	fimo	nucleotide_motif	287	292	24.4	+	.	Name=PF3D7_1007700-D3_PF3D7_1233400+;Alias=;ID=PF3D7_1007700-D3-10-PF3D7_1233400;pvalue=0.00365;sequence=ATGCGT;
PF3D7_1233600	fimo	nucleotide_motif	633	638	35.4	-	.	Name=PF3D7_1007700-D3_PF3D7_1233600-;Alias=;ID=PF3D7_1007700-D3-1-PF3D7_1233600;pvalue=0.000285;sequence=GTGGGC;
PF3D7_1233600	fimo	nucleotide_motif	633	638	35.1	+	.	Name=PF3D7_1007700-D3_PF3D7_1233600+;Alias=;ID=PF3D7_1007700-D3-2-PF3D7_1233600;pvalue=0.000311;sequence=GCCCAC;
PF3D7_1233600	fimo	nucleotide_motif	954	959	32.5	-	.	Name=PF3D7_1007700-D3_PF3D7_1233600-;Alias=;ID=PF3D7_1007700-D3-3-PF3D7_1233600;pvalue=0.000565;sequence=GTCCAT;
PF3D7_1233600	fimo	nucleotide_motif	19	24	27.6	-	.	Name=PF3D7_1007700-D3_PF3D7_1233600-;Alias=;ID=PF3D7_1007700-D3-4-PF3D7_1233600;pvalue=0.00174;sequence=GTTCAT;
PF3D7_1233600	fimo	nucleotide_motif	107	112	27.6	+	.	Name=PF3D7_1007700-D3_PF3D7_1233600+;Alias=;ID=PF3D7_1007700-D3-5-PF3D7_1233600;pvalue=0.00174;sequence=GTTCAT;
PF3D7_1233600	fimo	nucleotide_motif	954	959	26.7	+	.	Name=PF3D7_1007700-D3_PF3D7_1233600+;Alias=;ID=PF3D7_1007700-D3-6-PF3D7_1233600;pvalue=0.00215;sequence=ATGGAC;
PF3D7_1233600	fimo	nucleotide_motif	48	53	25.4	-	.	Name=PF3D7_1007700-D3_PF3D7_1233600-;Alias=;ID=PF3D7_1007700-D3-7-PF3D7_1233600;pvalue=0.00291;sequence=GGGCTT;
PF3D7_1233600	fimo	nucleotide_motif	957	962	24.7	-	.	Name=PF3D7_1007700-D3_PF3D7_1233600-;Alias=;ID=PF3D7_1007700-D3-8-PF3D7_1233600;pvalue=0.00341;sequence=GCGGTC;
PF3D7_1233700	fimo	nucleotide_motif	506	511	53.2	+	.	Name=PF3D7_1007700-D3_PF3D7_1233700+;Alias=;ID=PF3D7_1007700-D3-1-PF3D7_1233700;pvalue=4.78e-06;sequence=GTGCAC;
PF3D7_1233700	fimo	nucleotide_motif	506	511	53.2	-	.	Name=PF3D7_1007700-D3_PF3D7_1233700-;Alias=;ID=PF3D7_1007700-D3-2-PF3D7_1233700;pvalue=4.78e-06;sequence=GTGCAC;
PF3D7_1233700	fimo	nucleotide_motif	336	341	42.5	+	.	Name=PF3D7_1007700-D3_PF3D7_1233700+;Alias=;ID=PF3D7_1007700-D3-3-PF3D7_1233700;pvalue=5.58e-05;sequence=GTGGAC;
PF3D7_1233700	fimo	nucleotide_motif	365	370	42.5	+	.	Name=PF3D7_1007700-D3_PF3D7_1233700+;Alias=;ID=PF3D7_1007700-D3-4-PF3D7_1233700;pvalue=5.58e-05;sequence=GTGGAC;
PF3D7_1233700	fimo	nucleotide_motif	336	341	40.3	-	.	Name=PF3D7_1007700-D3_PF3D7_1233700-;Alias=;ID=PF3D7_1007700-D3-5-PF3D7_1233700;pvalue=9.41e-05;sequence=GTCCAC;
PF3D7_1233700	fimo	nucleotide_motif	365	370	40.3	-	.	Name=PF3D7_1007700-D3_PF3D7_1233700-;Alias=;ID=PF3D7_1007700-D3-6-PF3D7_1233700;pvalue=9.41e-05;sequence=GTCCAC;
PF3D7_1233700	fimo	nucleotide_motif	135	140	36.7	+	.	Name=PF3D7_1007700-D3_PF3D7_1233700+;Alias=;ID=PF3D7_1007700-D3-7-PF3D7_1233700;pvalue=0.000214;sequence=GTGTAC;
PF3D7_1233700	fimo	nucleotide_motif	135	140	36.7	-	.	Name=PF3D7_1007700-D3_PF3D7_1233700-;Alias=;ID=PF3D7_1007700-D3-8-PF3D7_1233700;pvalue=0.000214;sequence=GTACAC;
PF3D7_1233700	fimo	nucleotide_motif	687	692	36	-	.	Name=PF3D7_1007700-D3_PF3D7_1233700-;Alias=;ID=PF3D7_1007700-D3-9-PF3D7_1233700;pvalue=0.000248;sequence=GTTCAC;
PF3D7_1233700	fimo	nucleotide_motif	687	692	35.6	+	.	Name=PF3D7_1007700-D3_PF3D7_1233700+;Alias=;ID=PF3D7_1007700-D3-10-PF3D7_1233700;pvalue=0.000278;sequence=GTGAAC;
PF3D7_1233700	fimo	nucleotide_motif	81	86	34.1	+	.	Name=PF3D7_1007700-D3_PF3D7_1233700+;Alias=;ID=PF3D7_1007700-D3-11-PF3D7_1233700;pvalue=0.000391;sequence=CTGCAT;
PF3D7_1233700	fimo	nucleotide_motif	704	709	34.1	+	.	Name=PF3D7_1007700-D3_PF3D7_1233700+;Alias=;ID=PF3D7_1007700-D3-12-PF3D7_1233700;pvalue=0.000391;sequence=CTGCAT;
PF3D7_1233700	fimo	nucleotide_motif	154	159	33	+	.	Name=PF3D7_1007700-D3_PF3D7_1233700+;Alias=;ID=PF3D7_1007700-D3-13-PF3D7_1233700;pvalue=0.000503;sequence=GTGGAG;
PF3D7_1233700	fimo	nucleotide_motif	99	104	31.1	-	.	Name=PF3D7_1007700-D3_PF3D7_1233700-;Alias=;ID=PF3D7_1007700-D3-14-PF3D7_1233700;pvalue=0.000772;sequence=GGACAC;
PF3D7_1233700	fimo	nucleotide_motif	979	984	30.1	-	.	Name=PF3D7_1007700-D3_PF3D7_1233700-;Alias=;ID=PF3D7_1007700-D3-15-PF3D7_1233700;pvalue=0.000973;sequence=GTGCTA;
PF3D7_1233700	fimo	nucleotide_motif	541	546	30	+	.	Name=PF3D7_1007700-D3_PF3D7_1233700+;Alias=;ID=PF3D7_1007700-D3-16-PF3D7_1233700;pvalue=0.00101;sequence=TTGCAG;
PF3D7_1233700	fimo	nucleotide_motif	91	96	29.9	-	.	Name=PF3D7_1007700-D3_PF3D7_1233700-;Alias=;ID=PF3D7_1007700-D3-17-PF3D7_1233700;pvalue=0.00101;sequence=GGTCAC;
PF3D7_1233700	fimo	nucleotide_motif	99	104	29.9	+	.	Name=PF3D7_1007700-D3_PF3D7_1233700+;Alias=;ID=PF3D7_1007700-D3-18-PF3D7_1233700;pvalue=0.00103;sequence=GTGTCC;
PF3D7_1233700	fimo	nucleotide_motif	81	86	29.8	-	.	Name=PF3D7_1007700-D3_PF3D7_1233700-;Alias=;ID=PF3D7_1007700-D3-19-PF3D7_1233700;pvalue=0.00105;sequence=ATGCAG;
PF3D7_1233700	fimo	nucleotide_motif	704	709	29.8	-	.	Name=PF3D7_1007700-D3_PF3D7_1233700-;Alias=;ID=PF3D7_1007700-D3-20-PF3D7_1233700;pvalue=0.00105;sequence=ATGCAG;
PF3D7_1233700	fimo	nucleotide_motif	162	167	29.6	-	.	Name=PF3D7_1007700-D3_PF3D7_1233700-;Alias=;ID=PF3D7_1007700-D3-21-PF3D7_1233700;pvalue=0.00108;sequence=TTGCTC;
PF3D7_1233700	fimo	nucleotide_motif	541	546	29.5	-	.	Name=PF3D7_1007700-D3_PF3D7_1233700-;Alias=;ID=PF3D7_1007700-D3-22-PF3D7_1233700;pvalue=0.00112;sequence=CTGCAA;
PF3D7_1233700	fimo	nucleotide_motif	154	159	29.5	-	.	Name=PF3D7_1007700-D3_PF3D7_1233700-;Alias=;ID=PF3D7_1007700-D3-23-PF3D7_1233700;pvalue=0.00113;sequence=CTCCAC;
PF3D7_1233700	fimo	nucleotide_motif	219	224	28.2	+	.	Name=PF3D7_1007700-D3_PF3D7_1233700+;Alias=;ID=PF3D7_1007700-D3-24-PF3D7_1233700;pvalue=0.0015;sequence=GTGTAT;
PF3D7_1233700	fimo	nucleotide_motif	231	236	28.2	+	.	Name=PF3D7_1007700-D3_PF3D7_1233700+;Alias=;ID=PF3D7_1007700-D3-25-PF3D7_1233700;pvalue=0.0015;sequence=GTGTAT;
PF3D7_1233700	fimo	nucleotide_motif	935	940	28.2	-	.	Name=PF3D7_1007700-D3_PF3D7_1233700-;Alias=;ID=PF3D7_1007700-D3-26-PF3D7_1233700;pvalue=0.0015;sequence=GTACAT;
PF3D7_1233700	fimo	nucleotide_motif	91	96	28.1	+	.	Name=PF3D7_1007700-D3_PF3D7_1233700+;Alias=;ID=PF3D7_1007700-D3-27-PF3D7_1233700;pvalue=0.00156;sequence=GTGACC;
PF3D7_1233700	fimo	nucleotide_motif	162	167	28.1	+	.	Name=PF3D7_1007700-D3_PF3D7_1233700+;Alias=;ID=PF3D7_1007700-D3-28-PF3D7_1233700;pvalue=0.00156;sequence=GAGCAA;
PF3D7_1233700	fimo	nucleotide_motif	347	352	28	+	.	Name=PF3D7_1007700-D3_PF3D7_1233700+;Alias=;ID=PF3D7_1007700-D3-29-PF3D7_1233700;pvalue=0.00157;sequence=GTCGAC;
PF3D7_1233700	fimo	nucleotide_motif	347	352	28	-	.	Name=PF3D7_1007700-D3_PF3D7_1233700-;Alias=;ID=PF3D7_1007700-D3-30-PF3D7_1233700;pvalue=0.00157;sequence=GTCGAC;
PF3D7_1233700	fimo	nucleotide_motif	626	631	27.6	+	.	Name=PF3D7_1007700-D3_PF3D7_1233700+;Alias=;ID=PF3D7_1007700-D3-31-PF3D7_1233700;pvalue=0.00174;sequence=GTTCAT;
PF3D7_1233700	fimo	nucleotide_motif	979	984	27.3	+	.	Name=PF3D7_1007700-D3_PF3D7_1233700+;Alias=;ID=PF3D7_1007700-D3-32-PF3D7_1233700;pvalue=0.00186;sequence=TAGCAC;
PF3D7_1233700	fimo	nucleotide_motif	16	21	24.7	+	.	Name=PF3D7_1007700-D3_PF3D7_1233700+;Alias=;ID=PF3D7_1007700-D3-33-PF3D7_1233700;pvalue=0.00335;sequence=GTGTAA;
PF3D7_1233700	fimo	nucleotide_motif	937	942	24.7	+	.	Name=PF3D7_1007700-D3_PF3D7_1233700+;Alias=;ID=PF3D7_1007700-D3-34-PF3D7_1233700;pvalue=0.00335;sequence=GTACAA;
PF3D7_1233700	fimo	nucleotide_motif	101	106	24.6	+	.	Name=PF3D7_1007700-D3_PF3D7_1233700+;Alias=;ID=PF3D7_1007700-D3-35-PF3D7_1233700;pvalue=0.00345;sequence=GTCCGG;
PF3D7_1233700	fimo	nucleotide_motif	103	108	24.6	-	.	Name=PF3D7_1007700-D3_PF3D7_1233700-;Alias=;ID=PF3D7_1007700-D3-36-PF3D7_1233700;pvalue=0.00345;sequence=GTCCGG;
PF3D7_1233700	fimo	nucleotide_motif	67	72	24.4	+	.	Name=PF3D7_1007700-D3_PF3D7_1233700+;Alias=;ID=PF3D7_1007700-D3-37-PF3D7_1233700;pvalue=0.00362;sequence=GTTCAA;
PF3D7_1233700	fimo	nucleotide_motif	416	421	24.4	-	.	Name=PF3D7_1007700-D3_PF3D7_1233700-;Alias=;ID=PF3D7_1007700-D3-38-PF3D7_1233700;pvalue=0.00362;sequence=GTTCAA;
PF3D7_1233700	fimo	nucleotide_motif	16	21	24	-	.	Name=PF3D7_1007700-D3_PF3D7_1233700-;Alias=;ID=PF3D7_1007700-D3-39-PF3D7_1233700;pvalue=0.004;sequence=TTACAC;
PF3D7_1233700	fimo	nucleotide_motif	937	942	24	-	.	Name=PF3D7_1007700-D3_PF3D7_1233700-;Alias=;ID=PF3D7_1007700-D3-40-PF3D7_1233700;pvalue=0.004;sequence=TTGTAC;
PF3D7_1233700	fimo	nucleotide_motif	312	317	23.7	+	.	Name=PF3D7_1007700-D3_PF3D7_1233700+;Alias=;ID=PF3D7_1007700-D3-41-PF3D7_1233700;pvalue=0.00421;sequence=GTGAAA;
PF3D7_1233700	fimo	nucleotide_motif	103	108	23.7	+	.	Name=PF3D7_1007700-D3_PF3D7_1233700+;Alias=;ID=PF3D7_1007700-D3-42-PF3D7_1233700;pvalue=0.00421;sequence=CCGGAC;
PF3D7_1233700	fimo	nucleotide_motif	101	106	23.7	-	.	Name=PF3D7_1007700-D3_PF3D7_1233700-;Alias=;ID=PF3D7_1007700-D3-43-PF3D7_1233700;pvalue=0.00421;sequence=CCGGAC;
PF3D7_1233800	fimo	nucleotide_motif	176	181	38	-	.	Name=PF3D7_1007700-D3_PF3D7_1233800-;Alias=;ID=PF3D7_1007700-D3-1-PF3D7_1233800;pvalue=0.000157;sequence=GTGCGT;
PF3D7_1233800	fimo	nucleotide_motif	176	181	34.5	+	.	Name=PF3D7_1007700-D3_PF3D7_1233800+;Alias=;ID=PF3D7_1007700-D3-2-PF3D7_1233800;pvalue=0.000357;sequence=ACGCAC;
PF3D7_1233800	fimo	nucleotide_motif	333	338	26.5	-	.	Name=PF3D7_1007700-D3_PF3D7_1233800-;Alias=;ID=PF3D7_1007700-D3-3-PF3D7_1233800;pvalue=0.00224;sequence=GTTCTC;
PF3D7_1233800	fimo	nucleotide_motif	333	338	24.7	+	.	Name=PF3D7_1007700-D3_PF3D7_1233800+;Alias=;ID=PF3D7_1007700-D3-4-PF3D7_1233800;pvalue=0.00338;sequence=GAGAAC;
PF3D7_1233800	fimo	nucleotide_motif	421	426	24.4	-	.	Name=PF3D7_1007700-D3_PF3D7_1233800-;Alias=;ID=PF3D7_1007700-D3-5-PF3D7_1233800;pvalue=0.00362;sequence=GTTCAA;
PF3D7_1233800	fimo	nucleotide_motif	434	439	24.4	+	.	Name=PF3D7_1007700-D3_PF3D7_1233800+;Alias=;ID=PF3D7_1007700-D3-6-PF3D7_1233800;pvalue=0.00365;sequence=ATGCGT;
PF3D7_1233800	fimo	nucleotide_motif	744	749	24.4	-	.	Name=PF3D7_1007700-D3_PF3D7_1233800-;Alias=;ID=PF3D7_1007700-D3-7-PF3D7_1233800;pvalue=0.00365;sequence=ATGCGT;
PF3D7_1233800	fimo	nucleotide_motif	286	291	23.7	-	.	Name=PF3D7_1007700-D3_PF3D7_1233800-;Alias=;ID=PF3D7_1007700-D3-8-PF3D7_1233800;pvalue=0.00421;sequence=GTGAAA;
PF3D7_1233900	fimo	nucleotide_motif	95	100	34.7	-	.	Name=PF3D7_1007700-D3_PF3D7_1233900-;Alias=;ID=PF3D7_1007700-D3-1-PF3D7_1233900;pvalue=0.00034;sequence=GTGCTT;
PF3D7_1233900	fimo	nucleotide_motif	84	89	28.2	+	.	Name=PF3D7_1007700-D3_PF3D7_1233900+;Alias=;ID=PF3D7_1007700-D3-2-PF3D7_1233900;pvalue=0.0015;sequence=GTACAT;
PF3D7_1233900	fimo	nucleotide_motif	82	87	28.2	-	.	Name=PF3D7_1007700-D3_PF3D7_1233900-;Alias=;ID=PF3D7_1007700-D3-3-PF3D7_1233900;pvalue=0.0015;sequence=GTACAT;
PF3D7_1233900	fimo	nucleotide_motif	161	166	28.2	+	.	Name=PF3D7_1007700-D3_PF3D7_1233900+;Alias=;ID=PF3D7_1007700-D3-4-PF3D7_1233900;pvalue=0.0015;sequence=GTGTAT;
PF3D7_1233900	fimo	nucleotide_motif	95	100	26.6	+	.	Name=PF3D7_1007700-D3_PF3D7_1233900+;Alias=;ID=PF3D7_1007700-D3-5-PF3D7_1233900;pvalue=0.00218;sequence=AAGCAC;
PF3D7_1233900	fimo	nucleotide_motif	889	894	26.5	+	.	Name=PF3D7_1007700-D3_PF3D7_1233900+;Alias=;ID=PF3D7_1007700-D3-6-PF3D7_1233900;pvalue=0.00224;sequence=GTTCTC;
PF3D7_1233900	fimo	nucleotide_motif	889	894	24.7	-	.	Name=PF3D7_1007700-D3_PF3D7_1233900-;Alias=;ID=PF3D7_1007700-D3-7-PF3D7_1233900;pvalue=0.00338;sequence=GAGAAC;
PF3D7_1233900	fimo	nucleotide_motif	801	806	24.4	+	.	Name=PF3D7_1007700-D3_PF3D7_1233900+;Alias=;ID=PF3D7_1007700-D3-8-PF3D7_1233900;pvalue=0.00362;sequence=GTTCAA;
PF3D7_1233900	fimo	nucleotide_motif	478	483	24.4	+	.	Name=PF3D7_1007700-D3_PF3D7_1233900+;Alias=;ID=PF3D7_1007700-D3-9-PF3D7_1233900;pvalue=0.00365;sequence=ATGCGT;
PF3D7_1233900	fimo	nucleotide_motif	788	793	24.4	-	.	Name=PF3D7_1007700-D3_PF3D7_1233900-;Alias=;ID=PF3D7_1007700-D3-10-PF3D7_1233900;pvalue=0.00365;sequence=ATGCGT;
PF3D7_1233900	fimo	nucleotide_motif	936	941	23.7	+	.	Name=PF3D7_1007700-D3_PF3D7_1233900+;Alias=;ID=PF3D7_1007700-D3-11-PF3D7_1233900;pvalue=0.00421;sequence=GTGAAA;
PF3D7_1234000	fimo	nucleotide_motif	949	954	40.5	-	.	Name=PF3D7_1007700-D3_PF3D7_1234000-;Alias=;ID=PF3D7_1007700-D3-1-PF3D7_1234000;pvalue=8.93e-05;sequence=GTGCAA;
PF3D7_1234000	fimo	nucleotide_motif	949	954	39.1	+	.	Name=PF3D7_1007700-D3_PF3D7_1234000+;Alias=;ID=PF3D7_1007700-D3-2-PF3D7_1234000;pvalue=0.000123;sequence=TTGCAC;
PF3D7_1234000	fimo	nucleotide_motif	698	703	36.6	-	.	Name=PF3D7_1007700-D3_PF3D7_1234000-;Alias=;ID=PF3D7_1007700-D3-3-PF3D7_1234000;pvalue=0.000219;sequence=GCGCAT;
PF3D7_1234000	fimo	nucleotide_motif	968	973	34.7	+	.	Name=PF3D7_1007700-D3_PF3D7_1234000+;Alias=;ID=PF3D7_1007700-D3-4-PF3D7_1234000;pvalue=0.00034;sequence=GTGCTT;
PF3D7_1234000	fimo	nucleotide_motif	698	703	34.6	+	.	Name=PF3D7_1007700-D3_PF3D7_1234000+;Alias=;ID=PF3D7_1007700-D3-5-PF3D7_1234000;pvalue=0.000345;sequence=ATGCGC;
PF3D7_1234000	fimo	nucleotide_motif	424	429	30.2	-	.	Name=PF3D7_1007700-D3_PF3D7_1234000-;Alias=;ID=PF3D7_1007700-D3-6-PF3D7_1234000;pvalue=0.000944;sequence=ATGCAT;
PF3D7_1234000	fimo	nucleotide_motif	424	429	30.2	+	.	Name=PF3D7_1007700-D3_PF3D7_1234000+;Alias=;ID=PF3D7_1007700-D3-7-PF3D7_1234000;pvalue=0.000944;sequence=ATGCAT;
PF3D7_1234000	fimo	nucleotide_motif	700	705	29.9	+	.	Name=PF3D7_1007700-D3_PF3D7_1234000+;Alias=;ID=PF3D7_1007700-D3-8-PF3D7_1234000;pvalue=0.00103;sequence=GCGCCT;
PF3D7_1234000	fimo	nucleotide_motif	306	311	28.2	+	.	Name=PF3D7_1007700-D3_PF3D7_1234000+;Alias=;ID=PF3D7_1007700-D3-9-PF3D7_1234000;pvalue=0.0015;sequence=GTGTAT;
PF3D7_1234000	fimo	nucleotide_motif	553	558	27.4	-	.	Name=PF3D7_1007700-D3_PF3D7_1234000-;Alias=;ID=PF3D7_1007700-D3-10-PF3D7_1234000;pvalue=0.0018;sequence=GTGTAG;
PF3D7_1234000	fimo	nucleotide_motif	968	973	26.6	-	.	Name=PF3D7_1007700-D3_PF3D7_1234000-;Alias=;ID=PF3D7_1007700-D3-11-PF3D7_1234000;pvalue=0.00218;sequence=AAGCAC;
PF3D7_1234000	fimo	nucleotide_motif	553	558	26	+	.	Name=PF3D7_1007700-D3_PF3D7_1234000+;Alias=;ID=PF3D7_1007700-D3-12-PF3D7_1234000;pvalue=0.00251;sequence=CTACAC;
PF3D7_1234000	fimo	nucleotide_motif	700	705	25.4	-	.	Name=PF3D7_1007700-D3_PF3D7_1234000-;Alias=;ID=PF3D7_1007700-D3-13-PF3D7_1234000;pvalue=0.00291;sequence=AGGCGC;
PF3D7_1234000	fimo	nucleotide_motif	811	816	23.7	+	.	Name=PF3D7_1007700-D3_PF3D7_1234000+;Alias=;ID=PF3D7_1007700-D3-14-PF3D7_1234000;pvalue=0.00421;sequence=GTGAAA;
PF3D7_1234100	fimo	nucleotide_motif	240	245	36.6	+	.	Name=PF3D7_1007700-D3_PF3D7_1234100+;Alias=;ID=PF3D7_1007700-D3-1-PF3D7_1234100;pvalue=0.000219;sequence=GCGCAT;
PF3D7_1234100	fimo	nucleotide_motif	240	245	34.6	-	.	Name=PF3D7_1007700-D3_PF3D7_1234100-;Alias=;ID=PF3D7_1007700-D3-2-PF3D7_1234100;pvalue=0.000345;sequence=ATGCGC;
PF3D7_1234100	fimo	nucleotide_motif	514	519	30.2	-	.	Name=PF3D7_1007700-D3_PF3D7_1234100-;Alias=;ID=PF3D7_1007700-D3-3-PF3D7_1234100;pvalue=0.000944;sequence=ATGCAT;
PF3D7_1234100	fimo	nucleotide_motif	514	519	30.2	+	.	Name=PF3D7_1007700-D3_PF3D7_1234100+;Alias=;ID=PF3D7_1007700-D3-4-PF3D7_1234100;pvalue=0.000944;sequence=ATGCAT;
PF3D7_1234100	fimo	nucleotide_motif	238	243	29.9	-	.	Name=PF3D7_1007700-D3_PF3D7_1234100-;Alias=;ID=PF3D7_1007700-D3-5-PF3D7_1234100;pvalue=0.00103;sequence=GCGCCT;
PF3D7_1234100	fimo	nucleotide_motif	632	637	28.2	-	.	Name=PF3D7_1007700-D3_PF3D7_1234100-;Alias=;ID=PF3D7_1007700-D3-6-PF3D7_1234100;pvalue=0.0015;sequence=GTGTAT;
PF3D7_1234100	fimo	nucleotide_motif	977	982	27.6	+	.	Name=PF3D7_1007700-D3_PF3D7_1234100+;Alias=;ID=PF3D7_1007700-D3-7-PF3D7_1234100;pvalue=0.00174;sequence=GTTCAT;
PF3D7_1234100	fimo	nucleotide_motif	385	390	27.4	+	.	Name=PF3D7_1007700-D3_PF3D7_1234100+;Alias=;ID=PF3D7_1007700-D3-8-PF3D7_1234100;pvalue=0.0018;sequence=GTGTAG;
PF3D7_1234100	fimo	nucleotide_motif	385	390	26	-	.	Name=PF3D7_1007700-D3_PF3D7_1234100-;Alias=;ID=PF3D7_1007700-D3-9-PF3D7_1234100;pvalue=0.00251;sequence=CTACAC;
PF3D7_1234100	fimo	nucleotide_motif	238	243	25.4	+	.	Name=PF3D7_1007700-D3_PF3D7_1234100+;Alias=;ID=PF3D7_1007700-D3-10-PF3D7_1234100;pvalue=0.00291;sequence=AGGCGC;
PF3D7_1234100	fimo	nucleotide_motif	127	132	23.7	-	.	Name=PF3D7_1007700-D3_PF3D7_1234100-;Alias=;ID=PF3D7_1007700-D3-11-PF3D7_1234100;pvalue=0.00421;sequence=GTGAAA;
PF3D7_1234300	fimo	nucleotide_motif	759	764	30.1	+	.	Name=PF3D7_1007700-D3_PF3D7_1234300+;Alias=;ID=PF3D7_1007700-D3-1-PF3D7_1234300;pvalue=0.000978;sequence=GTCCTC;
PF3D7_1234300	fimo	nucleotide_motif	759	764	29.9	-	.	Name=PF3D7_1007700-D3_PF3D7_1234300-;Alias=;ID=PF3D7_1007700-D3-2-PF3D7_1234300;pvalue=0.00102;sequence=GAGGAC;
PF3D7_1234300	fimo	nucleotide_motif	865	870	28.2	-	.	Name=PF3D7_1007700-D3_PF3D7_1234300-;Alias=;ID=PF3D7_1007700-D3-3-PF3D7_1234300;pvalue=0.0015;sequence=GTGTAT;
PF3D7_1234300	fimo	nucleotide_motif	564	569	24.7	-	.	Name=PF3D7_1007700-D3_PF3D7_1234300-;Alias=;ID=PF3D7_1007700-D3-4-PF3D7_1234300;pvalue=0.00335;sequence=GTGTAA;
PF3D7_1234300	fimo	nucleotide_motif	215	220	24.4	-	.	Name=PF3D7_1007700-D3_PF3D7_1234300-;Alias=;ID=PF3D7_1007700-D3-5-PF3D7_1234300;pvalue=0.00362;sequence=GTTCAA;
PF3D7_1234300	fimo	nucleotide_motif	564	569	24	+	.	Name=PF3D7_1007700-D3_PF3D7_1234300+;Alias=;ID=PF3D7_1007700-D3-6-PF3D7_1234300;pvalue=0.004;sequence=TTACAC;
PF3D7_1234500	fimo	nucleotide_motif	812	817	34	-	.	Name=PF3D7_1007700-D3_PF3D7_1234500-;Alias=;ID=PF3D7_1007700-D3-1-PF3D7_1234500;pvalue=0.000396;sequence=GGGCAA;
PF3D7_1234500	fimo	nucleotide_motif	812	817	32.8	+	.	Name=PF3D7_1007700-D3_PF3D7_1234500+;Alias=;ID=PF3D7_1007700-D3-2-PF3D7_1234500;pvalue=0.000527;sequence=TTGCCC;
PF3D7_1234500	fimo	nucleotide_motif	229	234	32.5	-	.	Name=PF3D7_1007700-D3_PF3D7_1234500-;Alias=;ID=PF3D7_1007700-D3-3-PF3D7_1234500;pvalue=0.000565;sequence=GTCCAT;
PF3D7_1234500	fimo	nucleotide_motif	456	461	30.2	-	.	Name=PF3D7_1007700-D3_PF3D7_1234500-;Alias=;ID=PF3D7_1007700-D3-4-PF3D7_1234500;pvalue=0.000944;sequence=ATGCAT;
PF3D7_1234500	fimo	nucleotide_motif	456	461	30.2	+	.	Name=PF3D7_1007700-D3_PF3D7_1234500+;Alias=;ID=PF3D7_1007700-D3-5-PF3D7_1234500;pvalue=0.000944;sequence=ATGCAT;
PF3D7_1234500	fimo	nucleotide_motif	418	423	28.2	-	.	Name=PF3D7_1007700-D3_PF3D7_1234500-;Alias=;ID=PF3D7_1007700-D3-6-PF3D7_1234500;pvalue=0.0015;sequence=GTACAT;
PF3D7_1234500	fimo	nucleotide_motif	134	139	27.6	+	.	Name=PF3D7_1007700-D3_PF3D7_1234500+;Alias=;ID=PF3D7_1007700-D3-7-PF3D7_1234500;pvalue=0.00174;sequence=GTTCAT;
PF3D7_1234500	fimo	nucleotide_motif	333	338	27.6	-	.	Name=PF3D7_1007700-D3_PF3D7_1234500-;Alias=;ID=PF3D7_1007700-D3-8-PF3D7_1234500;pvalue=0.00174;sequence=GTTCAT;
PF3D7_1234500	fimo	nucleotide_motif	396	401	27.6	-	.	Name=PF3D7_1007700-D3_PF3D7_1234500-;Alias=;ID=PF3D7_1007700-D3-9-PF3D7_1234500;pvalue=0.00174;sequence=GTTCAT;
PF3D7_1234500	fimo	nucleotide_motif	229	234	26.7	+	.	Name=PF3D7_1007700-D3_PF3D7_1234500+;Alias=;ID=PF3D7_1007700-D3-10-PF3D7_1234500;pvalue=0.00215;sequence=ATGGAC;
PF3D7_1234500	fimo	nucleotide_motif	4	9	24.7	-	.	Name=PF3D7_1007700-D3_PF3D7_1234500-;Alias=;ID=PF3D7_1007700-D3-11-PF3D7_1234500;pvalue=0.00335;sequence=GTACAA;
PF3D7_1234500	fimo	nucleotide_motif	420	425	24.7	+	.	Name=PF3D7_1007700-D3_PF3D7_1234500+;Alias=;ID=PF3D7_1007700-D3-12-PF3D7_1234500;pvalue=0.00335;sequence=GTACAA;
PF3D7_1234500	fimo	nucleotide_motif	4	9	24	+	.	Name=PF3D7_1007700-D3_PF3D7_1234500+;Alias=;ID=PF3D7_1007700-D3-13-PF3D7_1234500;pvalue=0.004;sequence=TTGTAC;
PF3D7_1234500	fimo	nucleotide_motif	420	425	24	-	.	Name=PF3D7_1007700-D3_PF3D7_1234500-;Alias=;ID=PF3D7_1007700-D3-14-PF3D7_1234500;pvalue=0.004;sequence=TTGTAC;
PF3D7_1234500	fimo	nucleotide_motif	403	408	23.7	-	.	Name=PF3D7_1007700-D3_PF3D7_1234500-;Alias=;ID=PF3D7_1007700-D3-15-PF3D7_1234500;pvalue=0.00421;sequence=GTGAAA;
PF3D7_1234500	fimo	nucleotide_motif	814	819	23.7	-	.	Name=PF3D7_1007700-D3_PF3D7_1234500-;Alias=;ID=PF3D7_1007700-D3-16-PF3D7_1234500;pvalue=0.00421;sequence=GAGGGC;
PF3D7_1234600	fimo	nucleotide_motif	866	871	30.1	+	.	Name=PF3D7_1007700-D3_PF3D7_1234600+;Alias=;ID=PF3D7_1007700-D3-1-PF3D7_1234600;pvalue=0.000973;sequence=GTGCTA;
PF3D7_1234600	fimo	nucleotide_motif	208	213	28.2	-	.	Name=PF3D7_1007700-D3_PF3D7_1234600-;Alias=;ID=PF3D7_1007700-D3-2-PF3D7_1234600;pvalue=0.0015;sequence=GTGTAT;
PF3D7_1234600	fimo	nucleotide_motif	365	370	28.2	+	.	Name=PF3D7_1007700-D3_PF3D7_1234600+;Alias=;ID=PF3D7_1007700-D3-3-PF3D7_1234600;pvalue=0.0015;sequence=GTGTAT;
PF3D7_1234600	fimo	nucleotide_motif	849	854	28.2	+	.	Name=PF3D7_1007700-D3_PF3D7_1234600+;Alias=;ID=PF3D7_1007700-D3-4-PF3D7_1234600;pvalue=0.0015;sequence=GTGTAT;
PF3D7_1234600	fimo	nucleotide_motif	56	61	28.2	+	.	Name=PF3D7_1007700-D3_PF3D7_1234600+;Alias=;ID=PF3D7_1007700-D3-5-PF3D7_1234600;pvalue=0.00153;sequence=GTGGAA;
PF3D7_1234600	fimo	nucleotide_motif	353	358	27.6	+	.	Name=PF3D7_1007700-D3_PF3D7_1234600+;Alias=;ID=PF3D7_1007700-D3-6-PF3D7_1234600;pvalue=0.00174;sequence=GTTCAT;
PF3D7_1234600	fimo	nucleotide_motif	866	871	27.3	-	.	Name=PF3D7_1007700-D3_PF3D7_1234600-;Alias=;ID=PF3D7_1007700-D3-7-PF3D7_1234600;pvalue=0.00186;sequence=TAGCAC;
PF3D7_1234600	fimo	nucleotide_motif	92	97	26.9	-	.	Name=PF3D7_1007700-D3_PF3D7_1234600-;Alias=;ID=PF3D7_1007700-D3-8-PF3D7_1234600;pvalue=0.00206;sequence=GTTCAG;
PF3D7_1234600	fimo	nucleotide_motif	65	70	26.4	-	.	Name=PF3D7_1007700-D3_PF3D7_1234600-;Alias=;ID=PF3D7_1007700-D3-9-PF3D7_1234600;pvalue=0.00227;sequence=GTGAAG;
PF3D7_1234600	fimo	nucleotide_motif	583	588	26.4	+	.	Name=PF3D7_1007700-D3_PF3D7_1234600+;Alias=;ID=PF3D7_1007700-D3-10-PF3D7_1234600;pvalue=0.00227;sequence=GTGAAG;
PF3D7_1234600	fimo	nucleotide_motif	56	61	25.9	-	.	Name=PF3D7_1007700-D3_PF3D7_1234600-;Alias=;ID=PF3D7_1007700-D3-11-PF3D7_1234600;pvalue=0.00254;sequence=TTCCAC;
PF3D7_1234600	fimo	nucleotide_motif	65	70	25.6	+	.	Name=PF3D7_1007700-D3_PF3D7_1234600+;Alias=;ID=PF3D7_1007700-D3-12-PF3D7_1234600;pvalue=0.00278;sequence=CTTCAC;
PF3D7_1234600	fimo	nucleotide_motif	583	588	25.6	-	.	Name=PF3D7_1007700-D3_PF3D7_1234600-;Alias=;ID=PF3D7_1007700-D3-13-PF3D7_1234600;pvalue=0.00278;sequence=CTTCAC;
PF3D7_1234600	fimo	nucleotide_motif	92	97	25.2	+	.	Name=PF3D7_1007700-D3_PF3D7_1234600+;Alias=;ID=PF3D7_1007700-D3-14-PF3D7_1234600;pvalue=0.003;sequence=CTGAAC;
PF3D7_1234600	fimo	nucleotide_motif	315	320	24.7	+	.	Name=PF3D7_1007700-D3_PF3D7_1234600+;Alias=;ID=PF3D7_1007700-D3-15-PF3D7_1234600;pvalue=0.00335;sequence=GTACAA;
PF3D7_1234600	fimo	nucleotide_motif	557	562	24.7	+	.	Name=PF3D7_1007700-D3_PF3D7_1234600+;Alias=;ID=PF3D7_1007700-D3-16-PF3D7_1234600;pvalue=0.00335;sequence=GTGTAA;
PF3D7_1234600	fimo	nucleotide_motif	781	786	24.7	-	.	Name=PF3D7_1007700-D3_PF3D7_1234600-;Alias=;ID=PF3D7_1007700-D3-17-PF3D7_1234600;pvalue=0.00335;sequence=GTGTAA;
PF3D7_1234600	fimo	nucleotide_motif	43	48	24.4	+	.	Name=PF3D7_1007700-D3_PF3D7_1234600+;Alias=;ID=PF3D7_1007700-D3-18-PF3D7_1234600;pvalue=0.00362;sequence=GTTCAA;
PF3D7_1234600	fimo	nucleotide_motif	315	320	24	-	.	Name=PF3D7_1007700-D3_PF3D7_1234600-;Alias=;ID=PF3D7_1007700-D3-19-PF3D7_1234600;pvalue=0.004;sequence=TTGTAC;
PF3D7_1234600	fimo	nucleotide_motif	557	562	24	-	.	Name=PF3D7_1007700-D3_PF3D7_1234600-;Alias=;ID=PF3D7_1007700-D3-20-PF3D7_1234600;pvalue=0.004;sequence=TTACAC;
PF3D7_1234600	fimo	nucleotide_motif	781	786	24	+	.	Name=PF3D7_1007700-D3_PF3D7_1234600+;Alias=;ID=PF3D7_1007700-D3-21-PF3D7_1234600;pvalue=0.004;sequence=TTACAC;
PF3D7_1234600	fimo	nucleotide_motif	74	79	23.7	-	.	Name=PF3D7_1007700-D3_PF3D7_1234600-;Alias=;ID=PF3D7_1007700-D3-22-PF3D7_1234600;pvalue=0.00421;sequence=GTGAAA;
PF3D7_1234700	fimo	nucleotide_motif	585	590	36.7	+	.	Name=PF3D7_1007700-D3_PF3D7_1234700+;Alias=;ID=PF3D7_1007700-D3-1-PF3D7_1234700;pvalue=0.000214;sequence=GTACAC;
PF3D7_1234700	fimo	nucleotide_motif	585	590	36.7	-	.	Name=PF3D7_1007700-D3_PF3D7_1234700-;Alias=;ID=PF3D7_1007700-D3-2-PF3D7_1234700;pvalue=0.000214;sequence=GTGTAC;
PF3D7_1234700	fimo	nucleotide_motif	660	665	34.5	+	.	Name=PF3D7_1007700-D3_PF3D7_1234700+;Alias=;ID=PF3D7_1007700-D3-3-PF3D7_1234700;pvalue=0.000352;sequence=GTGGCC;
PF3D7_1234700	fimo	nucleotide_motif	660	665	33.9	-	.	Name=PF3D7_1007700-D3_PF3D7_1234700-;Alias=;ID=PF3D7_1007700-D3-4-PF3D7_1234700;pvalue=0.000406;sequence=GGCCAC;
PF3D7_1234700	fimo	nucleotide_motif	399	404	28.2	-	.	Name=PF3D7_1007700-D3_PF3D7_1234700-;Alias=;ID=PF3D7_1007700-D3-5-PF3D7_1234700;pvalue=0.0015;sequence=GTACAT;
PF3D7_1234700	fimo	nucleotide_motif	600	605	28.2	-	.	Name=PF3D7_1007700-D3_PF3D7_1234700-;Alias=;ID=PF3D7_1007700-D3-6-PF3D7_1234700;pvalue=0.00153;sequence=GTGGAA;
PF3D7_1234700	fimo	nucleotide_motif	583	588	27.4	-	.	Name=PF3D7_1007700-D3_PF3D7_1234700-;Alias=;ID=PF3D7_1007700-D3-7-PF3D7_1234700;pvalue=0.0018;sequence=GTACAG;
PF3D7_1234700	fimo	nucleotide_motif	583	588	26	+	.	Name=PF3D7_1007700-D3_PF3D7_1234700+;Alias=;ID=PF3D7_1007700-D3-8-PF3D7_1234700;pvalue=0.00251;sequence=CTGTAC;
PF3D7_1234700	fimo	nucleotide_motif	600	605	25.9	+	.	Name=PF3D7_1007700-D3_PF3D7_1234700+;Alias=;ID=PF3D7_1007700-D3-9-PF3D7_1234700;pvalue=0.00254;sequence=TTCCAC;
PF3D7_1234700	fimo	nucleotide_motif	828	833	24.7	+	.	Name=PF3D7_1007700-D3_PF3D7_1234700+;Alias=;ID=PF3D7_1007700-D3-10-PF3D7_1234700;pvalue=0.00335;sequence=GTGTAA;
PF3D7_1234700	fimo	nucleotide_motif	834	839	24.7	-	.	Name=PF3D7_1007700-D3_PF3D7_1234700-;Alias=;ID=PF3D7_1007700-D3-11-PF3D7_1234700;pvalue=0.00335;sequence=GTGTAA;
PF3D7_1234700	fimo	nucleotide_motif	828	833	24	-	.	Name=PF3D7_1007700-D3_PF3D7_1234700-;Alias=;ID=PF3D7_1007700-D3-12-PF3D7_1234700;pvalue=0.004;sequence=TTACAC;
PF3D7_1234700	fimo	nucleotide_motif	834	839	24	+	.	Name=PF3D7_1007700-D3_PF3D7_1234700+;Alias=;ID=PF3D7_1007700-D3-13-PF3D7_1234700;pvalue=0.004;sequence=TTACAC;
PF3D7_1234700	fimo	nucleotide_motif	608	613	23.9	+	.	Name=PF3D7_1007700-D3_PF3D7_1234700+;Alias=;ID=PF3D7_1007700-D3-14-PF3D7_1234700;pvalue=0.00403;sequence=TCGCAT;
PF3D7_1234800	fimo	nucleotide_motif	768	773	36.7	+	.	Name=PF3D7_1007700-D3_PF3D7_1234800+;Alias=;ID=PF3D7_1007700-D3-1-PF3D7_1234800;pvalue=0.000214;sequence=GTGTAC;
PF3D7_1234800	fimo	nucleotide_motif	768	773	36.7	-	.	Name=PF3D7_1007700-D3_PF3D7_1234800-;Alias=;ID=PF3D7_1007700-D3-2-PF3D7_1234800;pvalue=0.000214;sequence=GTACAC;
PF3D7_1234800	fimo	nucleotide_motif	693	698	34.5	-	.	Name=PF3D7_1007700-D3_PF3D7_1234800-;Alias=;ID=PF3D7_1007700-D3-3-PF3D7_1234800;pvalue=0.000352;sequence=GTGGCC;
PF3D7_1234800	fimo	nucleotide_motif	693	698	33.9	+	.	Name=PF3D7_1007700-D3_PF3D7_1234800+;Alias=;ID=PF3D7_1007700-D3-4-PF3D7_1234800;pvalue=0.000406;sequence=GGCCAC;
PF3D7_1234800	fimo	nucleotide_motif	5	10	28.2	+	.	Name=PF3D7_1007700-D3_PF3D7_1234800+;Alias=;ID=PF3D7_1007700-D3-5-PF3D7_1234800;pvalue=0.0015;sequence=GTGTAT;
PF3D7_1234800	fimo	nucleotide_motif	81	86	28.2	-	.	Name=PF3D7_1007700-D3_PF3D7_1234800-;Alias=;ID=PF3D7_1007700-D3-6-PF3D7_1234800;pvalue=0.0015;sequence=GTGTAT;
PF3D7_1234800	fimo	nucleotide_motif	954	959	28.2	+	.	Name=PF3D7_1007700-D3_PF3D7_1234800+;Alias=;ID=PF3D7_1007700-D3-7-PF3D7_1234800;pvalue=0.0015;sequence=GTACAT;
PF3D7_1234800	fimo	nucleotide_motif	753	758	28.2	+	.	Name=PF3D7_1007700-D3_PF3D7_1234800+;Alias=;ID=PF3D7_1007700-D3-8-PF3D7_1234800;pvalue=0.00153;sequence=GTGGAA;
PF3D7_1234800	fimo	nucleotide_motif	770	775	27.4	+	.	Name=PF3D7_1007700-D3_PF3D7_1234800+;Alias=;ID=PF3D7_1007700-D3-9-PF3D7_1234800;pvalue=0.0018;sequence=GTACAG;
PF3D7_1234800	fimo	nucleotide_motif	770	775	26	-	.	Name=PF3D7_1007700-D3_PF3D7_1234800-;Alias=;ID=PF3D7_1007700-D3-10-PF3D7_1234800;pvalue=0.00251;sequence=CTGTAC;
PF3D7_1234800	fimo	nucleotide_motif	753	758	25.9	-	.	Name=PF3D7_1007700-D3_PF3D7_1234800-;Alias=;ID=PF3D7_1007700-D3-11-PF3D7_1234800;pvalue=0.00254;sequence=TTCCAC;
PF3D7_1234800	fimo	nucleotide_motif	519	524	24.7	+	.	Name=PF3D7_1007700-D3_PF3D7_1234800+;Alias=;ID=PF3D7_1007700-D3-12-PF3D7_1234800;pvalue=0.00335;sequence=GTGTAA;
PF3D7_1234800	fimo	nucleotide_motif	525	530	24.7	-	.	Name=PF3D7_1007700-D3_PF3D7_1234800-;Alias=;ID=PF3D7_1007700-D3-13-PF3D7_1234800;pvalue=0.00335;sequence=GTGTAA;
PF3D7_1234800	fimo	nucleotide_motif	519	524	24	-	.	Name=PF3D7_1007700-D3_PF3D7_1234800-;Alias=;ID=PF3D7_1007700-D3-14-PF3D7_1234800;pvalue=0.004;sequence=TTACAC;
PF3D7_1234800	fimo	nucleotide_motif	525	530	24	+	.	Name=PF3D7_1007700-D3_PF3D7_1234800+;Alias=;ID=PF3D7_1007700-D3-15-PF3D7_1234800;pvalue=0.004;sequence=TTACAC;
PF3D7_1234800	fimo	nucleotide_motif	745	750	23.9	-	.	Name=PF3D7_1007700-D3_PF3D7_1234800-;Alias=;ID=PF3D7_1007700-D3-16-PF3D7_1234800;pvalue=0.00403;sequence=TCGCAT;
PF3D7_1234900	fimo	nucleotide_motif	264	269	36.6	-	.	Name=PF3D7_1007700-D3_PF3D7_1234900-;Alias=;ID=PF3D7_1007700-D3-1-PF3D7_1234900;pvalue=0.000219;sequence=GCGCAT;
PF3D7_1234900	fimo	nucleotide_motif	237	242	36	-	.	Name=PF3D7_1007700-D3_PF3D7_1234900-;Alias=;ID=PF3D7_1007700-D3-2-PF3D7_1234900;pvalue=0.000248;sequence=GTTCAC;
PF3D7_1234900	fimo	nucleotide_motif	237	242	35.6	+	.	Name=PF3D7_1007700-D3_PF3D7_1234900+;Alias=;ID=PF3D7_1007700-D3-3-PF3D7_1234900;pvalue=0.000278;sequence=GTGAAC;
PF3D7_1234900	fimo	nucleotide_motif	266	271	35.2	+	.	Name=PF3D7_1007700-D3_PF3D7_1234900+;Alias=;ID=PF3D7_1007700-D3-4-PF3D7_1234900;pvalue=0.000305;sequence=GCGCAA;
PF3D7_1234900	fimo	nucleotide_motif	266	271	35.1	-	.	Name=PF3D7_1007700-D3_PF3D7_1234900-;Alias=;ID=PF3D7_1007700-D3-5-PF3D7_1234900;pvalue=0.00031;sequence=TTGCGC;
PF3D7_1234900	fimo	nucleotide_motif	264	269	34.6	+	.	Name=PF3D7_1007700-D3_PF3D7_1234900+;Alias=;ID=PF3D7_1007700-D3-6-PF3D7_1234900;pvalue=0.000345;sequence=ATGCGC;
PF3D7_1234900	fimo	nucleotide_motif	776	781	33.6	+	.	Name=PF3D7_1007700-D3_PF3D7_1234900+;Alias=;ID=PF3D7_1007700-D3-7-PF3D7_1234900;pvalue=0.000435;sequence=GTGGAT;
PF3D7_1234900	fimo	nucleotide_motif	81	86	31.3	+	.	Name=PF3D7_1007700-D3_PF3D7_1234900+;Alias=;ID=PF3D7_1007700-D3-8-PF3D7_1234900;pvalue=0.000748;sequence=TTGCAT;
PF3D7_1234900	fimo	nucleotide_motif	111	116	31.3	+	.	Name=PF3D7_1007700-D3_PF3D7_1234900+;Alias=;ID=PF3D7_1007700-D3-9-PF3D7_1234900;pvalue=0.000748;sequence=TTGCAT;
PF3D7_1234900	fimo	nucleotide_motif	141	146	31.3	+	.	Name=PF3D7_1007700-D3_PF3D7_1234900+;Alias=;ID=PF3D7_1007700-D3-10-PF3D7_1234900;pvalue=0.000748;sequence=TTGCAT;
PF3D7_1234900	fimo	nucleotide_motif	171	176	31.3	+	.	Name=PF3D7_1007700-D3_PF3D7_1234900+;Alias=;ID=PF3D7_1007700-D3-11-PF3D7_1234900;pvalue=0.000748;sequence=TTGCAT;
PF3D7_1234900	fimo	nucleotide_motif	948	953	31.3	+	.	Name=PF3D7_1007700-D3_PF3D7_1234900+;Alias=;ID=PF3D7_1007700-D3-12-PF3D7_1234900;pvalue=0.000748;sequence=TTGCAT;
PF3D7_1234900	fimo	nucleotide_motif	279	284	26.1	+	.	Name=PF3D7_1007700-D3_PF3D7_1234900+;Alias=;ID=PF3D7_1007700-D3-13-PF3D7_1234900;pvalue=0.00245;sequence=TTGCAA;
PF3D7_1234900	fimo	nucleotide_motif	279	284	26.1	-	.	Name=PF3D7_1007700-D3_PF3D7_1234900-;Alias=;ID=PF3D7_1007700-D3-14-PF3D7_1234900;pvalue=0.00245;sequence=TTGCAA;
PF3D7_1234900	fimo	nucleotide_motif	81	86	25.6	-	.	Name=PF3D7_1007700-D3_PF3D7_1234900-;Alias=;ID=PF3D7_1007700-D3-15-PF3D7_1234900;pvalue=0.00275;sequence=ATGCAA;
PF3D7_1234900	fimo	nucleotide_motif	111	116	25.6	-	.	Name=PF3D7_1007700-D3_PF3D7_1234900-;Alias=;ID=PF3D7_1007700-D3-16-PF3D7_1234900;pvalue=0.00275;sequence=ATGCAA;
PF3D7_1234900	fimo	nucleotide_motif	141	146	25.6	-	.	Name=PF3D7_1007700-D3_PF3D7_1234900-;Alias=;ID=PF3D7_1007700-D3-17-PF3D7_1234900;pvalue=0.00275;sequence=ATGCAA;
PF3D7_1234900	fimo	nucleotide_motif	171	176	25.6	-	.	Name=PF3D7_1007700-D3_PF3D7_1234900-;Alias=;ID=PF3D7_1007700-D3-18-PF3D7_1234900;pvalue=0.00275;sequence=ATGCAA;
PF3D7_1234900	fimo	nucleotide_motif	948	953	25.6	-	.	Name=PF3D7_1007700-D3_PF3D7_1234900-;Alias=;ID=PF3D7_1007700-D3-19-PF3D7_1234900;pvalue=0.00275;sequence=ATGCAA;
PF3D7_1234900	fimo	nucleotide_motif	776	781	25.5	-	.	Name=PF3D7_1007700-D3_PF3D7_1234900-;Alias=;ID=PF3D7_1007700-D3-20-PF3D7_1234900;pvalue=0.00284;sequence=ATCCAC;
PF3D7_1234900	fimo	nucleotide_motif	804	809	23.9	-	.	Name=PF3D7_1007700-D3_PF3D7_1234900-;Alias=;ID=PF3D7_1007700-D3-21-PF3D7_1234900;pvalue=0.00403;sequence=TCGCAT;
PF3D7_1235100	fimo	nucleotide_motif	759	764	42.5	+	.	Name=PF3D7_1007700-D3_PF3D7_1235100+;Alias=;ID=PF3D7_1007700-D3-1-PF3D7_1235100;pvalue=5.58e-05;sequence=GTGGAC;
PF3D7_1235100	fimo	nucleotide_motif	759	764	40.3	-	.	Name=PF3D7_1007700-D3_PF3D7_1235100-;Alias=;ID=PF3D7_1007700-D3-2-PF3D7_1235100;pvalue=9.41e-05;sequence=GTCCAC;
PF3D7_1235100	fimo	nucleotide_motif	926	931	35.3	-	.	Name=PF3D7_1007700-D3_PF3D7_1235100-;Alias=;ID=PF3D7_1007700-D3-3-PF3D7_1235100;pvalue=0.000291;sequence=GTGCCT;
PF3D7_1235100	fimo	nucleotide_motif	926	931	32.9	+	.	Name=PF3D7_1007700-D3_PF3D7_1235100+;Alias=;ID=PF3D7_1007700-D3-4-PF3D7_1235100;pvalue=0.000513;sequence=AGGCAC;
PF3D7_1235100	fimo	nucleotide_motif	769	774	31.3	+	.	Name=PF3D7_1007700-D3_PF3D7_1235100+;Alias=;ID=PF3D7_1007700-D3-5-PF3D7_1235100;pvalue=0.000748;sequence=TTGCAT;
PF3D7_1235100	fimo	nucleotide_motif	817	822	30.2	-	.	Name=PF3D7_1007700-D3_PF3D7_1235100-;Alias=;ID=PF3D7_1007700-D3-6-PF3D7_1235100;pvalue=0.000944;sequence=ATGCAT;
PF3D7_1235100	fimo	nucleotide_motif	817	822	30.2	+	.	Name=PF3D7_1007700-D3_PF3D7_1235100+;Alias=;ID=PF3D7_1007700-D3-7-PF3D7_1235100;pvalue=0.000944;sequence=ATGCAT;
PF3D7_1235100	fimo	nucleotide_motif	838	843	28.2	-	.	Name=PF3D7_1007700-D3_PF3D7_1235100-;Alias=;ID=PF3D7_1007700-D3-8-PF3D7_1235100;pvalue=0.0015;sequence=GTGTAT;
PF3D7_1235100	fimo	nucleotide_motif	778	783	28.2	-	.	Name=PF3D7_1007700-D3_PF3D7_1235100-;Alias=;ID=PF3D7_1007700-D3-9-PF3D7_1235100;pvalue=0.00153;sequence=GTGGAA;
PF3D7_1235100	fimo	nucleotide_motif	994	999	28.2	-	.	Name=PF3D7_1007700-D3_PF3D7_1235100-;Alias=;ID=PF3D7_1007700-D3-10-PF3D7_1235100;pvalue=0.00153;sequence=GTGGAA;
PF3D7_1235100	fimo	nucleotide_motif	914	919	26.1	+	.	Name=PF3D7_1007700-D3_PF3D7_1235100+;Alias=;ID=PF3D7_1007700-D3-11-PF3D7_1235100;pvalue=0.00245;sequence=TTGCAA;
PF3D7_1235100	fimo	nucleotide_motif	914	919	26.1	-	.	Name=PF3D7_1007700-D3_PF3D7_1235100-;Alias=;ID=PF3D7_1007700-D3-12-PF3D7_1235100;pvalue=0.00245;sequence=TTGCAA;
PF3D7_1235100	fimo	nucleotide_motif	778	783	25.9	+	.	Name=PF3D7_1007700-D3_PF3D7_1235100+;Alias=;ID=PF3D7_1007700-D3-13-PF3D7_1235100;pvalue=0.00254;sequence=TTCCAC;
PF3D7_1235100	fimo	nucleotide_motif	994	999	25.9	+	.	Name=PF3D7_1007700-D3_PF3D7_1235100+;Alias=;ID=PF3D7_1007700-D3-14-PF3D7_1235100;pvalue=0.00254;sequence=TTCCAC;
PF3D7_1235100	fimo	nucleotide_motif	769	774	25.6	-	.	Name=PF3D7_1007700-D3_PF3D7_1235100-;Alias=;ID=PF3D7_1007700-D3-15-PF3D7_1235100;pvalue=0.00275;sequence=ATGCAA;
PF3D7_1235100	fimo	nucleotide_motif	65	70	24.7	+	.	Name=PF3D7_1007700-D3_PF3D7_1235100+;Alias=;ID=PF3D7_1007700-D3-16-PF3D7_1235100;pvalue=0.00335;sequence=GTGTAA;
PF3D7_1235100	fimo	nucleotide_motif	87	92	24.7	-	.	Name=PF3D7_1007700-D3_PF3D7_1235100-;Alias=;ID=PF3D7_1007700-D3-17-PF3D7_1235100;pvalue=0.00335;sequence=GTGTAA;
PF3D7_1235100	fimo	nucleotide_motif	285	290	24.7	+	.	Name=PF3D7_1007700-D3_PF3D7_1235100+;Alias=;ID=PF3D7_1007700-D3-18-PF3D7_1235100;pvalue=0.00335;sequence=GTACAA;
PF3D7_1235100	fimo	nucleotide_motif	932	937	24.7	-	.	Name=PF3D7_1007700-D3_PF3D7_1235100-;Alias=;ID=PF3D7_1007700-D3-19-PF3D7_1235100;pvalue=0.00335;sequence=GTACAA;
PF3D7_1235100	fimo	nucleotide_motif	627	632	24.4	-	.	Name=PF3D7_1007700-D3_PF3D7_1235100-;Alias=;ID=PF3D7_1007700-D3-20-PF3D7_1235100;pvalue=0.00362;sequence=GTTCAA;
PF3D7_1235100	fimo	nucleotide_motif	510	515	24.4	+	.	Name=PF3D7_1007700-D3_PF3D7_1235100+;Alias=;ID=PF3D7_1007700-D3-21-PF3D7_1235100;pvalue=0.00365;sequence=ATGCGT;
PF3D7_1235100	fimo	nucleotide_motif	65	70	24	-	.	Name=PF3D7_1007700-D3_PF3D7_1235100-;Alias=;ID=PF3D7_1007700-D3-22-PF3D7_1235100;pvalue=0.004;sequence=TTACAC;
PF3D7_1235100	fimo	nucleotide_motif	87	92	24	+	.	Name=PF3D7_1007700-D3_PF3D7_1235100+;Alias=;ID=PF3D7_1007700-D3-23-PF3D7_1235100;pvalue=0.004;sequence=TTACAC;
PF3D7_1235100	fimo	nucleotide_motif	285	290	24	-	.	Name=PF3D7_1007700-D3_PF3D7_1235100-;Alias=;ID=PF3D7_1007700-D3-24-PF3D7_1235100;pvalue=0.004;sequence=TTGTAC;
PF3D7_1235100	fimo	nucleotide_motif	932	937	24	+	.	Name=PF3D7_1007700-D3_PF3D7_1235100+;Alias=;ID=PF3D7_1007700-D3-25-PF3D7_1235100;pvalue=0.004;sequence=TTGTAC;
PF3D7_1235100	fimo	nucleotide_motif	142	147	23.7	+	.	Name=PF3D7_1007700-D3_PF3D7_1235100+;Alias=;ID=PF3D7_1007700-D3-26-PF3D7_1235100;pvalue=0.00421;sequence=GTGAAA;
PF3D7_1235200	fimo	nucleotide_motif	788	793	40.5	-	.	Name=PF3D7_1007700-D3_PF3D7_1235200-;Alias=;ID=PF3D7_1007700-D3-1-PF3D7_1235200;pvalue=8.93e-05;sequence=GTGCAA;
PF3D7_1235200	fimo	nucleotide_motif	788	793	39.1	+	.	Name=PF3D7_1007700-D3_PF3D7_1235200+;Alias=;ID=PF3D7_1007700-D3-2-PF3D7_1235200;pvalue=0.000123;sequence=TTGCAC;
PF3D7_1235200	fimo	nucleotide_motif	601	606	30.1	+	.	Name=PF3D7_1007700-D3_PF3D7_1235200+;Alias=;ID=PF3D7_1007700-D3-3-PF3D7_1235200;pvalue=0.000973;sequence=GTGCTA;
PF3D7_1235200	fimo	nucleotide_motif	94	99	28.2	-	.	Name=PF3D7_1007700-D3_PF3D7_1235200-;Alias=;ID=PF3D7_1007700-D3-4-PF3D7_1235200;pvalue=0.0015;sequence=GTACAT;
PF3D7_1235200	fimo	nucleotide_motif	209	214	28.2	-	.	Name=PF3D7_1007700-D3_PF3D7_1235200-;Alias=;ID=PF3D7_1007700-D3-5-PF3D7_1235200;pvalue=0.0015;sequence=GTACAT;
PF3D7_1235200	fimo	nucleotide_motif	336	341	28.2	-	.	Name=PF3D7_1007700-D3_PF3D7_1235200-;Alias=;ID=PF3D7_1007700-D3-6-PF3D7_1235200;pvalue=0.0015;sequence=GTACAT;
PF3D7_1235200	fimo	nucleotide_motif	81	86	27.6	+	.	Name=PF3D7_1007700-D3_PF3D7_1235200+;Alias=;ID=PF3D7_1007700-D3-7-PF3D7_1235200;pvalue=0.00174;sequence=GTTCAT;
PF3D7_1235200	fimo	nucleotide_motif	601	606	27.3	-	.	Name=PF3D7_1007700-D3_PF3D7_1235200-;Alias=;ID=PF3D7_1007700-D3-8-PF3D7_1235200;pvalue=0.00186;sequence=TAGCAC;
PF3D7_1235200	fimo	nucleotide_motif	96	101	24.7	+	.	Name=PF3D7_1007700-D3_PF3D7_1235200+;Alias=;ID=PF3D7_1007700-D3-9-PF3D7_1235200;pvalue=0.00335;sequence=GTACAA;
PF3D7_1235200	fimo	nucleotide_motif	211	216	24.7	+	.	Name=PF3D7_1007700-D3_PF3D7_1235200+;Alias=;ID=PF3D7_1007700-D3-10-PF3D7_1235200;pvalue=0.00335;sequence=GTACAA;
PF3D7_1235200	fimo	nucleotide_motif	238	243	24.7	-	.	Name=PF3D7_1007700-D3_PF3D7_1235200-;Alias=;ID=PF3D7_1007700-D3-11-PF3D7_1235200;pvalue=0.00335;sequence=GTACAA;
PF3D7_1235200	fimo	nucleotide_motif	338	343	24.7	+	.	Name=PF3D7_1007700-D3_PF3D7_1235200+;Alias=;ID=PF3D7_1007700-D3-12-PF3D7_1235200;pvalue=0.00335;sequence=GTACAA;
PF3D7_1235200	fimo	nucleotide_motif	96	101	24	-	.	Name=PF3D7_1007700-D3_PF3D7_1235200-;Alias=;ID=PF3D7_1007700-D3-13-PF3D7_1235200;pvalue=0.004;sequence=TTGTAC;
PF3D7_1235200	fimo	nucleotide_motif	211	216	24	-	.	Name=PF3D7_1007700-D3_PF3D7_1235200-;Alias=;ID=PF3D7_1007700-D3-14-PF3D7_1235200;pvalue=0.004;sequence=TTGTAC;
PF3D7_1235200	fimo	nucleotide_motif	238	243	24	+	.	Name=PF3D7_1007700-D3_PF3D7_1235200+;Alias=;ID=PF3D7_1007700-D3-15-PF3D7_1235200;pvalue=0.004;sequence=TTGTAC;
PF3D7_1235200	fimo	nucleotide_motif	338	343	24	-	.	Name=PF3D7_1007700-D3_PF3D7_1235200-;Alias=;ID=PF3D7_1007700-D3-16-PF3D7_1235200;pvalue=0.004;sequence=TTGTAC;
PF3D7_1235200	fimo	nucleotide_motif	851	856	23.7	-	.	Name=PF3D7_1007700-D3_PF3D7_1235200-;Alias=;ID=PF3D7_1007700-D3-17-PF3D7_1235200;pvalue=0.00421;sequence=GTGAAA;
PF3D7_1235300	fimo	nucleotide_motif	70	75	53.2	+	.	Name=PF3D7_1007700-D3_PF3D7_1235300+;Alias=;ID=PF3D7_1007700-D3-1-PF3D7_1235300;pvalue=4.78e-06;sequence=GTGCAC;
PF3D7_1235300	fimo	nucleotide_motif	70	75	53.2	-	.	Name=PF3D7_1007700-D3_PF3D7_1235300-;Alias=;ID=PF3D7_1007700-D3-2-PF3D7_1235300;pvalue=4.78e-06;sequence=GTGCAC;
PF3D7_1235300	fimo	nucleotide_motif	354	359	40.5	+	.	Name=PF3D7_1007700-D3_PF3D7_1235300+;Alias=;ID=PF3D7_1007700-D3-3-PF3D7_1235300;pvalue=8.93e-05;sequence=GTGCAA;
PF3D7_1235300	fimo	nucleotide_motif	354	359	39.1	-	.	Name=PF3D7_1007700-D3_PF3D7_1235300-;Alias=;ID=PF3D7_1007700-D3-4-PF3D7_1235300;pvalue=0.000123;sequence=TTGCAC;
PF3D7_1235300	fimo	nucleotide_motif	541	546	30.1	-	.	Name=PF3D7_1007700-D3_PF3D7_1235300-;Alias=;ID=PF3D7_1007700-D3-5-PF3D7_1235300;pvalue=0.000973;sequence=GTGCTA;
PF3D7_1235300	fimo	nucleotide_motif	806	811	28.2	+	.	Name=PF3D7_1007700-D3_PF3D7_1235300+;Alias=;ID=PF3D7_1007700-D3-6-PF3D7_1235300;pvalue=0.0015;sequence=GTACAT;
PF3D7_1235300	fimo	nucleotide_motif	933	938	28.2	+	.	Name=PF3D7_1007700-D3_PF3D7_1235300+;Alias=;ID=PF3D7_1007700-D3-7-PF3D7_1235300;pvalue=0.0015;sequence=GTACAT;
PF3D7_1235300	fimo	nucleotide_motif	541	546	27.3	+	.	Name=PF3D7_1007700-D3_PF3D7_1235300+;Alias=;ID=PF3D7_1007700-D3-8-PF3D7_1235300;pvalue=0.00186;sequence=TAGCAC;
PF3D7_1235300	fimo	nucleotide_motif	59	64	26.9	+	.	Name=PF3D7_1007700-D3_PF3D7_1235300+;Alias=;ID=PF3D7_1007700-D3-9-PF3D7_1235300;pvalue=0.00203;sequence=GTGAAT;
PF3D7_1235300	fimo	nucleotide_motif	134	139	26	+	.	Name=PF3D7_1007700-D3_PF3D7_1235300+;Alias=;ID=PF3D7_1007700-D3-10-PF3D7_1235300;pvalue=0.00251;sequence=GTGGGT;
PF3D7_1235300	fimo	nucleotide_motif	804	809	24.7	-	.	Name=PF3D7_1007700-D3_PF3D7_1235300-;Alias=;ID=PF3D7_1007700-D3-11-PF3D7_1235300;pvalue=0.00335;sequence=GTACAA;
PF3D7_1235300	fimo	nucleotide_motif	904	909	24.7	+	.	Name=PF3D7_1007700-D3_PF3D7_1235300+;Alias=;ID=PF3D7_1007700-D3-12-PF3D7_1235300;pvalue=0.00335;sequence=GTACAA;
PF3D7_1235300	fimo	nucleotide_motif	931	936	24.7	-	.	Name=PF3D7_1007700-D3_PF3D7_1235300-;Alias=;ID=PF3D7_1007700-D3-13-PF3D7_1235300;pvalue=0.00335;sequence=GTACAA;
PF3D7_1235300	fimo	nucleotide_motif	804	809	24	+	.	Name=PF3D7_1007700-D3_PF3D7_1235300+;Alias=;ID=PF3D7_1007700-D3-14-PF3D7_1235300;pvalue=0.004;sequence=TTGTAC;
PF3D7_1235300	fimo	nucleotide_motif	904	909	24	-	.	Name=PF3D7_1007700-D3_PF3D7_1235300-;Alias=;ID=PF3D7_1007700-D3-15-PF3D7_1235300;pvalue=0.004;sequence=TTGTAC;
PF3D7_1235300	fimo	nucleotide_motif	931	936	24	+	.	Name=PF3D7_1007700-D3_PF3D7_1235300+;Alias=;ID=PF3D7_1007700-D3-16-PF3D7_1235300;pvalue=0.004;sequence=TTGTAC;
PF3D7_1235300	fimo	nucleotide_motif	291	296	23.7	+	.	Name=PF3D7_1007700-D3_PF3D7_1235300+;Alias=;ID=PF3D7_1007700-D3-17-PF3D7_1235300;pvalue=0.00421;sequence=GTGAAA;
PF3D7_1235400	fimo	nucleotide_motif	734	739	36.7	+	.	Name=PF3D7_1007700-D3_PF3D7_1235400+;Alias=;ID=PF3D7_1007700-D3-1-PF3D7_1235400;pvalue=0.000214;sequence=GTGTAC;
PF3D7_1235400	fimo	nucleotide_motif	734	739	36.7	-	.	Name=PF3D7_1007700-D3_PF3D7_1235400-;Alias=;ID=PF3D7_1007700-D3-2-PF3D7_1235400;pvalue=0.000214;sequence=GTACAC;
PF3D7_1235400	fimo	nucleotide_motif	464	469	33.6	-	.	Name=PF3D7_1007700-D3_PF3D7_1235400-;Alias=;ID=PF3D7_1007700-D3-3-PF3D7_1235400;pvalue=0.000435;sequence=GTGGAT;
PF3D7_1235400	fimo	nucleotide_motif	742	747	30.1	+	.	Name=PF3D7_1007700-D3_PF3D7_1235400+;Alias=;ID=PF3D7_1007700-D3-4-PF3D7_1235400;pvalue=0.000973;sequence=GTGCTA;
PF3D7_1235400	fimo	nucleotide_motif	2	7	29.5	-	.	Name=PF3D7_1007700-D3_PF3D7_1235400-;Alias=;ID=PF3D7_1007700-D3-5-PF3D7_1235400;pvalue=0.00112;sequence=GTTCCC;
PF3D7_1235400	fimo	nucleotide_motif	2	7	29.5	+	.	Name=PF3D7_1007700-D3_PF3D7_1235400+;Alias=;ID=PF3D7_1007700-D3-6-PF3D7_1235400;pvalue=0.00112;sequence=GGGAAC;
PF3D7_1235400	fimo	nucleotide_motif	736	741	28.2	+	.	Name=PF3D7_1007700-D3_PF3D7_1235400+;Alias=;ID=PF3D7_1007700-D3-7-PF3D7_1235400;pvalue=0.0015;sequence=GTACAT;
PF3D7_1235400	fimo	nucleotide_motif	96	101	28.2	+	.	Name=PF3D7_1007700-D3_PF3D7_1235400+;Alias=;ID=PF3D7_1007700-D3-8-PF3D7_1235400;pvalue=0.00153;sequence=GTGGAA;
PF3D7_1235400	fimo	nucleotide_motif	742	747	27.3	-	.	Name=PF3D7_1007700-D3_PF3D7_1235400-;Alias=;ID=PF3D7_1007700-D3-9-PF3D7_1235400;pvalue=0.00186;sequence=TAGCAC;
PF3D7_1235400	fimo	nucleotide_motif	22	27	26.4	-	.	Name=PF3D7_1007700-D3_PF3D7_1235400-;Alias=;ID=PF3D7_1007700-D3-10-PF3D7_1235400;pvalue=0.00227;sequence=GTGAAG;
PF3D7_1235400	fimo	nucleotide_motif	96	101	25.9	-	.	Name=PF3D7_1007700-D3_PF3D7_1235400-;Alias=;ID=PF3D7_1007700-D3-11-PF3D7_1235400;pvalue=0.00254;sequence=TTCCAC;
PF3D7_1235400	fimo	nucleotide_motif	22	27	25.6	+	.	Name=PF3D7_1007700-D3_PF3D7_1235400+;Alias=;ID=PF3D7_1007700-D3-12-PF3D7_1235400;pvalue=0.00278;sequence=CTTCAC;
PF3D7_1235400	fimo	nucleotide_motif	464	469	25.5	+	.	Name=PF3D7_1007700-D3_PF3D7_1235400+;Alias=;ID=PF3D7_1007700-D3-13-PF3D7_1235400;pvalue=0.00284;sequence=ATCCAC;
PF3D7_1235400	fimo	nucleotide_motif	486	491	24.7	+	.	Name=PF3D7_1007700-D3_PF3D7_1235400+;Alias=;ID=PF3D7_1007700-D3-14-PF3D7_1235400;pvalue=0.00338;sequence=CGGCAT;
PF3D7_1235400	fimo	nucleotide_motif	293	298	23.7	+	.	Name=PF3D7_1007700-D3_PF3D7_1235400+;Alias=;ID=PF3D7_1007700-D3-15-PF3D7_1235400;pvalue=0.00421;sequence=GTGAAA;
PF3D7_1235500	fimo	nucleotide_motif	121	126	36.7	+	.	Name=PF3D7_1007700-D3_PF3D7_1235500+;Alias=;ID=PF3D7_1007700-D3-1-PF3D7_1235500;pvalue=0.000214;sequence=GTACAC;
PF3D7_1235500	fimo	nucleotide_motif	121	126	36.7	-	.	Name=PF3D7_1007700-D3_PF3D7_1235500-;Alias=;ID=PF3D7_1007700-D3-2-PF3D7_1235500;pvalue=0.000214;sequence=GTGTAC;
PF3D7_1235500	fimo	nucleotide_motif	791	796	36.7	+	.	Name=PF3D7_1007700-D3_PF3D7_1235500+;Alias=;ID=PF3D7_1007700-D3-3-PF3D7_1235500;pvalue=0.000214;sequence=GTACAC;
PF3D7_1235500	fimo	nucleotide_motif	791	796	36.7	-	.	Name=PF3D7_1007700-D3_PF3D7_1235500-;Alias=;ID=PF3D7_1007700-D3-4-PF3D7_1235500;pvalue=0.000214;sequence=GTGTAC;
PF3D7_1235500	fimo	nucleotide_motif	259	264	34.7	-	.	Name=PF3D7_1007700-D3_PF3D7_1235500-;Alias=;ID=PF3D7_1007700-D3-5-PF3D7_1235500;pvalue=0.00034;sequence=GTGCTT;
PF3D7_1235500	fimo	nucleotide_motif	394	399	34.1	+	.	Name=PF3D7_1007700-D3_PF3D7_1235500+;Alias=;ID=PF3D7_1007700-D3-6-PF3D7_1235500;pvalue=0.000391;sequence=CTGCAT;
PF3D7_1235500	fimo	nucleotide_motif	406	411	33.2	+	.	Name=PF3D7_1007700-D3_PF3D7_1235500+;Alias=;ID=PF3D7_1007700-D3-7-PF3D7_1235500;pvalue=0.000474;sequence=GTGCCA;
PF3D7_1235500	fimo	nucleotide_motif	406	411	33.2	-	.	Name=PF3D7_1007700-D3_PF3D7_1235500-;Alias=;ID=PF3D7_1007700-D3-8-PF3D7_1235500;pvalue=0.000483;sequence=TGGCAC;
PF3D7_1235500	fimo	nucleotide_motif	205	210	31.2	+	.	Name=PF3D7_1007700-D3_PF3D7_1235500+;Alias=;ID=PF3D7_1007700-D3-9-PF3D7_1235500;pvalue=0.000753;sequence=GTCCAG;
PF3D7_1235500	fimo	nucleotide_motif	205	210	31.2	-	.	Name=PF3D7_1007700-D3_PF3D7_1235500-;Alias=;ID=PF3D7_1007700-D3-10-PF3D7_1235500;pvalue=0.000757;sequence=CTGGAC;
PF3D7_1235500	fimo	nucleotide_motif	783	788	30.1	-	.	Name=PF3D7_1007700-D3_PF3D7_1235500-;Alias=;ID=PF3D7_1007700-D3-11-PF3D7_1235500;pvalue=0.000973;sequence=GTGCTA;
PF3D7_1235500	fimo	nucleotide_motif	394	399	29.8	-	.	Name=PF3D7_1007700-D3_PF3D7_1235500-;Alias=;ID=PF3D7_1007700-D3-12-PF3D7_1235500;pvalue=0.00105;sequence=ATGCAG;
PF3D7_1235500	fimo	nucleotide_motif	163	168	28.2	-	.	Name=PF3D7_1007700-D3_PF3D7_1235500-;Alias=;ID=PF3D7_1007700-D3-13-PF3D7_1235500;pvalue=0.0015;sequence=GTGTAT;
PF3D7_1235500	fimo	nucleotide_motif	211	216	28.2	+	.	Name=PF3D7_1007700-D3_PF3D7_1235500+;Alias=;ID=PF3D7_1007700-D3-14-PF3D7_1235500;pvalue=0.0015;sequence=GTGTAT;
PF3D7_1235500	fimo	nucleotide_motif	789	794	28.2	-	.	Name=PF3D7_1007700-D3_PF3D7_1235500-;Alias=;ID=PF3D7_1007700-D3-15-PF3D7_1235500;pvalue=0.0015;sequence=GTACAT;
PF3D7_1235500	fimo	nucleotide_motif	528	533	27.4	-	.	Name=PF3D7_1007700-D3_PF3D7_1235500-;Alias=;ID=PF3D7_1007700-D3-16-PF3D7_1235500;pvalue=0.0018;sequence=GTGTAG;
PF3D7_1235500	fimo	nucleotide_motif	783	788	27.3	+	.	Name=PF3D7_1007700-D3_PF3D7_1235500+;Alias=;ID=PF3D7_1007700-D3-17-PF3D7_1235500;pvalue=0.00186;sequence=TAGCAC;
PF3D7_1235500	fimo	nucleotide_motif	259	264	26.6	+	.	Name=PF3D7_1007700-D3_PF3D7_1235500+;Alias=;ID=PF3D7_1007700-D3-18-PF3D7_1235500;pvalue=0.00218;sequence=AAGCAC;
PF3D7_1235500	fimo	nucleotide_motif	528	533	26	+	.	Name=PF3D7_1007700-D3_PF3D7_1235500+;Alias=;ID=PF3D7_1007700-D3-19-PF3D7_1235500;pvalue=0.00251;sequence=CTACAC;
PF3D7_1235500	fimo	nucleotide_motif	119	124	24.7	-	.	Name=PF3D7_1007700-D3_PF3D7_1235500-;Alias=;ID=PF3D7_1007700-D3-20-PF3D7_1235500;pvalue=0.00335;sequence=GTACAA;
PF3D7_1235500	fimo	nucleotide_motif	510	515	24.7	+	.	Name=PF3D7_1007700-D3_PF3D7_1235500+;Alias=;ID=PF3D7_1007700-D3-21-PF3D7_1235500;pvalue=0.00335;sequence=GTGTAA;
PF3D7_1235500	fimo	nucleotide_motif	311	316	24.6	+	.	Name=PF3D7_1007700-D3_PF3D7_1235500+;Alias=;ID=PF3D7_1007700-D3-22-PF3D7_1235500;pvalue=0.00344;sequence=TTGCGT;
PF3D7_1235500	fimo	nucleotide_motif	119	124	24	+	.	Name=PF3D7_1007700-D3_PF3D7_1235500+;Alias=;ID=PF3D7_1007700-D3-23-PF3D7_1235500;pvalue=0.004;sequence=TTGTAC;
PF3D7_1235500	fimo	nucleotide_motif	510	515	24	-	.	Name=PF3D7_1007700-D3_PF3D7_1235500-;Alias=;ID=PF3D7_1007700-D3-24-PF3D7_1235500;pvalue=0.004;sequence=TTACAC;
PF3D7_1235600	fimo	nucleotide_motif	38	43	43.3	-	.	Name=PF3D7_1007700-D3_PF3D7_1235600-;Alias=;ID=PF3D7_1007700-D3-1-PF3D7_1235600;pvalue=4.62e-05;sequence=GTGCTC;
PF3D7_1235600	fimo	nucleotide_motif	38	43	42.2	+	.	Name=PF3D7_1007700-D3_PF3D7_1235600+;Alias=;ID=PF3D7_1007700-D3-2-PF3D7_1235600;pvalue=6.07e-05;sequence=GAGCAC;
PF3D7_1235600	fimo	nucleotide_motif	403	408	40.2	-	.	Name=PF3D7_1007700-D3_PF3D7_1235600-;Alias=;ID=PF3D7_1007700-D3-3-PF3D7_1235600;pvalue=9.43e-05;sequence=GGGCGC;
PF3D7_1235600	fimo	nucleotide_motif	403	408	38.2	+	.	Name=PF3D7_1007700-D3_PF3D7_1235600+;Alias=;ID=PF3D7_1007700-D3-4-PF3D7_1235600;pvalue=0.000152;sequence=GCGCCC;
PF3D7_1235600	fimo	nucleotide_motif	401	406	36	-	.	Name=PF3D7_1007700-D3_PF3D7_1235600-;Alias=;ID=PF3D7_1007700-D3-5-PF3D7_1235600;pvalue=0.000249;sequence=GCGCAG;
PF3D7_1235600	fimo	nucleotide_motif	401	406	35.5	+	.	Name=PF3D7_1007700-D3_PF3D7_1235600+;Alias=;ID=PF3D7_1007700-D3-6-PF3D7_1235600;pvalue=0.000279;sequence=CTGCGC;
PF3D7_1235600	fimo	nucleotide_motif	99	104	31.3	-	.	Name=PF3D7_1007700-D3_PF3D7_1235600-;Alias=;ID=PF3D7_1007700-D3-7-PF3D7_1235600;pvalue=0.000748;sequence=TTGCAT;
PF3D7_1235600	fimo	nucleotide_motif	882	887	31.3	-	.	Name=PF3D7_1007700-D3_PF3D7_1235600-;Alias=;ID=PF3D7_1007700-D3-8-PF3D7_1235600;pvalue=0.000748;sequence=TTGCAT;
PF3D7_1235600	fimo	nucleotide_motif	376	381	29.5	-	.	Name=PF3D7_1007700-D3_PF3D7_1235600-;Alias=;ID=PF3D7_1007700-D3-9-PF3D7_1235600;pvalue=0.00112;sequence=GTTCCC;
PF3D7_1235600	fimo	nucleotide_motif	376	381	29.5	+	.	Name=PF3D7_1007700-D3_PF3D7_1235600+;Alias=;ID=PF3D7_1007700-D3-10-PF3D7_1235600;pvalue=0.00112;sequence=GGGAAC;
PF3D7_1235600	fimo	nucleotide_motif	532	537	28.2	+	.	Name=PF3D7_1007700-D3_PF3D7_1235600+;Alias=;ID=PF3D7_1007700-D3-11-PF3D7_1235600;pvalue=0.0015;sequence=GTACAT;
PF3D7_1235600	fimo	nucleotide_motif	530	535	28.2	-	.	Name=PF3D7_1007700-D3_PF3D7_1235600-;Alias=;ID=PF3D7_1007700-D3-12-PF3D7_1235600;pvalue=0.0015;sequence=GTACAT;
PF3D7_1235600	fimo	nucleotide_motif	814	819	28.2	+	.	Name=PF3D7_1007700-D3_PF3D7_1235600+;Alias=;ID=PF3D7_1007700-D3-13-PF3D7_1235600;pvalue=0.0015;sequence=GTGTAT;
PF3D7_1235600	fimo	nucleotide_motif	363	368	28.2	+	.	Name=PF3D7_1007700-D3_PF3D7_1235600+;Alias=;ID=PF3D7_1007700-D3-14-PF3D7_1235600;pvalue=0.00153;sequence=GTGGAA;
PF3D7_1235600	fimo	nucleotide_motif	593	598	27.6	+	.	Name=PF3D7_1007700-D3_PF3D7_1235600+;Alias=;ID=PF3D7_1007700-D3-15-PF3D7_1235600;pvalue=0.00174;sequence=GTTCAT;
PF3D7_1235600	fimo	nucleotide_motif	553	558	26.9	+	.	Name=PF3D7_1007700-D3_PF3D7_1235600+;Alias=;ID=PF3D7_1007700-D3-16-PF3D7_1235600;pvalue=0.00206;sequence=GTTCAG;
PF3D7_1235600	fimo	nucleotide_motif	510	515	26.4	+	.	Name=PF3D7_1007700-D3_PF3D7_1235600+;Alias=;ID=PF3D7_1007700-D3-17-PF3D7_1235600;pvalue=0.00227;sequence=GTGAAG;
PF3D7_1235600	fimo	nucleotide_motif	359	364	26	+	.	Name=PF3D7_1007700-D3_PF3D7_1235600+;Alias=;ID=PF3D7_1007700-D3-18-PF3D7_1235600;pvalue=0.00251;sequence=GTGGGT;
PF3D7_1235600	fimo	nucleotide_motif	363	368	25.9	-	.	Name=PF3D7_1007700-D3_PF3D7_1235600-;Alias=;ID=PF3D7_1007700-D3-19-PF3D7_1235600;pvalue=0.00254;sequence=TTCCAC;
PF3D7_1235600	fimo	nucleotide_motif	99	104	25.6	+	.	Name=PF3D7_1007700-D3_PF3D7_1235600+;Alias=;ID=PF3D7_1007700-D3-20-PF3D7_1235600;pvalue=0.00275;sequence=ATGCAA;
PF3D7_1235600	fimo	nucleotide_motif	882	887	25.6	+	.	Name=PF3D7_1007700-D3_PF3D7_1235600+;Alias=;ID=PF3D7_1007700-D3-21-PF3D7_1235600;pvalue=0.00275;sequence=ATGCAA;
PF3D7_1235600	fimo	nucleotide_motif	510	515	25.6	-	.	Name=PF3D7_1007700-D3_PF3D7_1235600-;Alias=;ID=PF3D7_1007700-D3-22-PF3D7_1235600;pvalue=0.00278;sequence=CTTCAC;
PF3D7_1235600	fimo	nucleotide_motif	553	558	25.2	-	.	Name=PF3D7_1007700-D3_PF3D7_1235600-;Alias=;ID=PF3D7_1007700-D3-23-PF3D7_1235600;pvalue=0.003;sequence=CTGAAC;
PF3D7_1235600	fimo	nucleotide_motif	948	953	24.7	-	.	Name=PF3D7_1007700-D3_PF3D7_1235600-;Alias=;ID=PF3D7_1007700-D3-24-PF3D7_1235600;pvalue=0.00335;sequence=GTACAA;
PF3D7_1235600	fimo	nucleotide_motif	948	953	24	+	.	Name=PF3D7_1007700-D3_PF3D7_1235600+;Alias=;ID=PF3D7_1007700-D3-25-PF3D7_1235600;pvalue=0.004;sequence=TTGTAC;
PF3D7_1235700	fimo	nucleotide_motif	169	174	53.2	+	.	Name=PF3D7_1007700-D3_PF3D7_1235700+;Alias=;ID=PF3D7_1007700-D3-1-PF3D7_1235700;pvalue=4.78e-06;sequence=GTGCAC;
PF3D7_1235700	fimo	nucleotide_motif	169	174	53.2	-	.	Name=PF3D7_1007700-D3_PF3D7_1235700-;Alias=;ID=PF3D7_1007700-D3-2-PF3D7_1235700;pvalue=4.78e-06;sequence=GTGCAC;
PF3D7_1235700	fimo	nucleotide_motif	250	255	42.5	+	.	Name=PF3D7_1007700-D3_PF3D7_1235700+;Alias=;ID=PF3D7_1007700-D3-3-PF3D7_1235700;pvalue=5.58e-05;sequence=GTGGAC;
PF3D7_1235700	fimo	nucleotide_motif	250	255	40.3	-	.	Name=PF3D7_1007700-D3_PF3D7_1235700-;Alias=;ID=PF3D7_1007700-D3-4-PF3D7_1235700;pvalue=9.41e-05;sequence=GTCCAC;
PF3D7_1235700	fimo	nucleotide_motif	790	795	35.5	+	.	Name=PF3D7_1007700-D3_PF3D7_1235700+;Alias=;ID=PF3D7_1007700-D3-5-PF3D7_1235700;pvalue=0.000284;sequence=GGGCAT;
PF3D7_1235700	fimo	nucleotide_motif	562	567	34.4	-	.	Name=PF3D7_1007700-D3_PF3D7_1235700-;Alias=;ID=PF3D7_1007700-D3-6-PF3D7_1235700;pvalue=0.000362;sequence=GTGCTG;
PF3D7_1235700	fimo	nucleotide_motif	742	747	34	+	.	Name=PF3D7_1007700-D3_PF3D7_1235700+;Alias=;ID=PF3D7_1007700-D3-7-PF3D7_1235700;pvalue=0.000396;sequence=GGGCAA;
PF3D7_1235700	fimo	nucleotide_motif	903	908	34	-	.	Name=PF3D7_1007700-D3_PF3D7_1235700-;Alias=;ID=PF3D7_1007700-D3-8-PF3D7_1235700;pvalue=0.000396;sequence=GGGCAA;
PF3D7_1235700	fimo	nucleotide_motif	742	747	32.8	-	.	Name=PF3D7_1007700-D3_PF3D7_1235700-;Alias=;ID=PF3D7_1007700-D3-9-PF3D7_1235700;pvalue=0.000527;sequence=TTGCCC;
PF3D7_1235700	fimo	nucleotide_motif	903	908	32.8	+	.	Name=PF3D7_1007700-D3_PF3D7_1235700+;Alias=;ID=PF3D7_1007700-D3-10-PF3D7_1235700;pvalue=0.000527;sequence=TTGCCC;
PF3D7_1235700	fimo	nucleotide_motif	253	258	32.7	-	.	Name=PF3D7_1007700-D3_PF3D7_1235700-;Alias=;ID=PF3D7_1007700-D3-11-PF3D7_1235700;pvalue=0.000532;sequence=GTGGTC;
PF3D7_1235700	fimo	nucleotide_motif	911	916	32.5	+	.	Name=PF3D7_1007700-D3_PF3D7_1235700+;Alias=;ID=PF3D7_1007700-D3-12-PF3D7_1235700;pvalue=0.000565;sequence=GTCCAT;
PF3D7_1235700	fimo	nucleotide_motif	790	795	32.4	-	.	Name=PF3D7_1007700-D3_PF3D7_1235700-;Alias=;ID=PF3D7_1007700-D3-13-PF3D7_1235700;pvalue=0.00057;sequence=ATGCCC;
PF3D7_1235700	fimo	nucleotide_motif	478	483	31.3	-	.	Name=PF3D7_1007700-D3_PF3D7_1235700-;Alias=;ID=PF3D7_1007700-D3-14-PF3D7_1235700;pvalue=0.000748;sequence=TTGCAT;
PF3D7_1235700	fimo	nucleotide_motif	771	776	31.3	-	.	Name=PF3D7_1007700-D3_PF3D7_1235700-;Alias=;ID=PF3D7_1007700-D3-15-PF3D7_1235700;pvalue=0.000748;sequence=TTGCAT;
PF3D7_1235700	fimo	nucleotide_motif	85	90	31.3	+	.	Name=PF3D7_1007700-D3_PF3D7_1235700+;Alias=;ID=PF3D7_1007700-D3-16-PF3D7_1235700;pvalue=0.000748;sequence=TTGCAT;
PF3D7_1235700	fimo	nucleotide_motif	556	561	31.1	-	.	Name=PF3D7_1007700-D3_PF3D7_1235700-;Alias=;ID=PF3D7_1007700-D3-17-PF3D7_1235700;pvalue=0.000772;sequence=GGGTAC;
PF3D7_1235700	fimo	nucleotide_motif	562	567	31.1	+	.	Name=PF3D7_1007700-D3_PF3D7_1235700+;Alias=;ID=PF3D7_1007700-D3-18-PF3D7_1235700;pvalue=0.000772;sequence=CAGCAC;
PF3D7_1235700	fimo	nucleotide_motif	157	162	30.1	-	.	Name=PF3D7_1007700-D3_PF3D7_1235700-;Alias=;ID=PF3D7_1007700-D3-19-PF3D7_1235700;pvalue=0.000978;sequence=GTCCTC;
PF3D7_1235700	fimo	nucleotide_motif	157	162	29.9	+	.	Name=PF3D7_1007700-D3_PF3D7_1235700+;Alias=;ID=PF3D7_1007700-D3-20-PF3D7_1235700;pvalue=0.00102;sequence=GAGGAC;
PF3D7_1235700	fimo	nucleotide_motif	556	561	29.9	+	.	Name=PF3D7_1007700-D3_PF3D7_1235700+;Alias=;ID=PF3D7_1007700-D3-21-PF3D7_1235700;pvalue=0.00103;sequence=GTACCC;
PF3D7_1235700	fimo	nucleotide_motif	304	309	28.2	-	.	Name=PF3D7_1007700-D3_PF3D7_1235700-;Alias=;ID=PF3D7_1007700-D3-22-PF3D7_1235700;pvalue=0.0015;sequence=GTGTAT;
PF3D7_1235700	fimo	nucleotide_motif	835	840	28.2	+	.	Name=PF3D7_1007700-D3_PF3D7_1235700+;Alias=;ID=PF3D7_1007700-D3-23-PF3D7_1235700;pvalue=0.0015;sequence=GTACAT;
PF3D7_1235700	fimo	nucleotide_motif	833	838	28.2	-	.	Name=PF3D7_1007700-D3_PF3D7_1235700-;Alias=;ID=PF3D7_1007700-D3-24-PF3D7_1235700;pvalue=0.0015;sequence=GTACAT;
PF3D7_1235700	fimo	nucleotide_motif	541	546	28.2	+	.	Name=PF3D7_1007700-D3_PF3D7_1235700+;Alias=;ID=PF3D7_1007700-D3-25-PF3D7_1235700;pvalue=0.00153;sequence=GTGGAA;
PF3D7_1235700	fimo	nucleotide_motif	253	258	27.6	+	.	Name=PF3D7_1007700-D3_PF3D7_1235700+;Alias=;ID=PF3D7_1007700-D3-26-PF3D7_1235700;pvalue=0.00174;sequence=GACCAC;
PF3D7_1235700	fimo	nucleotide_motif	139	144	27.4	-	.	Name=PF3D7_1007700-D3_PF3D7_1235700-;Alias=;ID=PF3D7_1007700-D3-27-PF3D7_1235700;pvalue=0.0018;sequence=GTGTAG;
PF3D7_1235700	fimo	nucleotide_motif	110	115	26.9	-	.	Name=PF3D7_1007700-D3_PF3D7_1235700-;Alias=;ID=PF3D7_1007700-D3-28-PF3D7_1235700;pvalue=0.00203;sequence=GTGAAT;
PF3D7_1235700	fimo	nucleotide_motif	911	916	26.7	-	.	Name=PF3D7_1007700-D3_PF3D7_1235700-;Alias=;ID=PF3D7_1007700-D3-29-PF3D7_1235700;pvalue=0.00215;sequence=ATGGAC;
PF3D7_1235700	fimo	nucleotide_motif	648	653	26.1	+	.	Name=PF3D7_1007700-D3_PF3D7_1235700+;Alias=;ID=PF3D7_1007700-D3-30-PF3D7_1235700;pvalue=0.00245;sequence=TTGCAA;
PF3D7_1235700	fimo	nucleotide_motif	648	653	26.1	-	.	Name=PF3D7_1007700-D3_PF3D7_1235700-;Alias=;ID=PF3D7_1007700-D3-31-PF3D7_1235700;pvalue=0.00245;sequence=TTGCAA;
PF3D7_1235700	fimo	nucleotide_motif	139	144	26	+	.	Name=PF3D7_1007700-D3_PF3D7_1235700+;Alias=;ID=PF3D7_1007700-D3-32-PF3D7_1235700;pvalue=0.00251;sequence=CTACAC;
PF3D7_1235700	fimo	nucleotide_motif	541	546	25.9	-	.	Name=PF3D7_1007700-D3_PF3D7_1235700-;Alias=;ID=PF3D7_1007700-D3-33-PF3D7_1235700;pvalue=0.00254;sequence=TTCCAC;
PF3D7_1235700	fimo	nucleotide_motif	85	90	25.6	-	.	Name=PF3D7_1007700-D3_PF3D7_1235700-;Alias=;ID=PF3D7_1007700-D3-34-PF3D7_1235700;pvalue=0.00275;sequence=ATGCAA;
PF3D7_1235700	fimo	nucleotide_motif	478	483	25.6	+	.	Name=PF3D7_1007700-D3_PF3D7_1235700+;Alias=;ID=PF3D7_1007700-D3-35-PF3D7_1235700;pvalue=0.00275;sequence=ATGCAA;
PF3D7_1235700	fimo	nucleotide_motif	771	776	25.6	+	.	Name=PF3D7_1007700-D3_PF3D7_1235700+;Alias=;ID=PF3D7_1007700-D3-36-PF3D7_1235700;pvalue=0.00275;sequence=ATGCAA;
PF3D7_1235700	fimo	nucleotide_motif	367	372	25.5	-	.	Name=PF3D7_1007700-D3_PF3D7_1235700-;Alias=;ID=PF3D7_1007700-D3-37-PF3D7_1235700;pvalue=0.00281;sequence=GTAGAC;
PF3D7_1235700	fimo	nucleotide_motif	675	680	25.3	+	.	Name=PF3D7_1007700-D3_PF3D7_1235700+;Alias=;ID=PF3D7_1007700-D3-38-PF3D7_1235700;pvalue=0.00294;sequence=GTTGAC;
PF3D7_1235700	fimo	nucleotide_motif	869	874	24.7	-	.	Name=PF3D7_1007700-D3_PF3D7_1235700-;Alias=;ID=PF3D7_1007700-D3-39-PF3D7_1235700;pvalue=0.00335;sequence=GTGTAA;
PF3D7_1235700	fimo	nucleotide_motif	367	372	24.7	+	.	Name=PF3D7_1007700-D3_PF3D7_1235700+;Alias=;ID=PF3D7_1007700-D3-40-PF3D7_1235700;pvalue=0.00341;sequence=GTCTAC;
PF3D7_1235700	fimo	nucleotide_motif	740	745	24.6	-	.	Name=PF3D7_1007700-D3_PF3D7_1235700-;Alias=;ID=PF3D7_1007700-D3-41-PF3D7_1235700;pvalue=0.00344;sequence=GCCCAT;
PF3D7_1235700	fimo	nucleotide_motif	788	793	24.6	-	.	Name=PF3D7_1007700-D3_PF3D7_1235700-;Alias=;ID=PF3D7_1007700-D3-42-PF3D7_1235700;pvalue=0.00344;sequence=GCCCAT;
PF3D7_1235700	fimo	nucleotide_motif	905	910	24.6	+	.	Name=PF3D7_1007700-D3_PF3D7_1235700+;Alias=;ID=PF3D7_1007700-D3-43-PF3D7_1235700;pvalue=0.00344;sequence=GCCCAT;
PF3D7_1235700	fimo	nucleotide_motif	735	740	24.4	+	.	Name=PF3D7_1007700-D3_PF3D7_1235700+;Alias=;ID=PF3D7_1007700-D3-44-PF3D7_1235700;pvalue=0.00362;sequence=GTTCAA;
PF3D7_1235700	fimo	nucleotide_motif	869	874	24	+	.	Name=PF3D7_1007700-D3_PF3D7_1235700+;Alias=;ID=PF3D7_1007700-D3-45-PF3D7_1235700;pvalue=0.004;sequence=TTACAC;
PF3D7_1235700	fimo	nucleotide_motif	986	991	23.9	+	.	Name=PF3D7_1007700-D3_PF3D7_1235700+;Alias=;ID=PF3D7_1007700-D3-46-PF3D7_1235700;pvalue=0.00403;sequence=TCGCAT;
PF3D7_1235700	fimo	nucleotide_motif	532	537	23.7	-	.	Name=PF3D7_1007700-D3_PF3D7_1235700-;Alias=;ID=PF3D7_1007700-D3-47-PF3D7_1235700;pvalue=0.00421;sequence=GTGAAA;
PF3D7_1235900	fimo	nucleotide_motif	614	619	36.6	-	.	Name=PF3D7_1007700-D3_PF3D7_1235900-;Alias=;ID=PF3D7_1007700-D3-1-PF3D7_1235900;pvalue=0.000219;sequence=GCGCAT;
PF3D7_1235900	fimo	nucleotide_motif	614	619	34.6	+	.	Name=PF3D7_1007700-D3_PF3D7_1235900+;Alias=;ID=PF3D7_1007700-D3-2-PF3D7_1235900;pvalue=0.000345;sequence=ATGCGC;
PF3D7_1235900	fimo	nucleotide_motif	69	74	34.4	-	.	Name=PF3D7_1007700-D3_PF3D7_1235900-;Alias=;ID=PF3D7_1007700-D3-3-PF3D7_1235900;pvalue=0.000362;sequence=GTGCTG;
PF3D7_1235900	fimo	nucleotide_motif	724	729	33.3	+	.	Name=PF3D7_1007700-D3_PF3D7_1235900+;Alias=;ID=PF3D7_1007700-D3-4-PF3D7_1235900;pvalue=0.000464;sequence=GAGCAT;
PF3D7_1235900	fimo	nucleotide_motif	46	51	31.3	+	.	Name=PF3D7_1007700-D3_PF3D7_1235900+;Alias=;ID=PF3D7_1007700-D3-5-PF3D7_1235900;pvalue=0.000748;sequence=TTGCAT;
PF3D7_1235900	fimo	nucleotide_motif	69	74	31.1	+	.	Name=PF3D7_1007700-D3_PF3D7_1235900+;Alias=;ID=PF3D7_1007700-D3-6-PF3D7_1235900;pvalue=0.000772;sequence=CAGCAC;
PF3D7_1235900	fimo	nucleotide_motif	724	729	29.4	-	.	Name=PF3D7_1007700-D3_PF3D7_1235900-;Alias=;ID=PF3D7_1007700-D3-7-PF3D7_1235900;pvalue=0.00116;sequence=ATGCTC;
PF3D7_1235900	fimo	nucleotide_motif	146	151	28.2	+	.	Name=PF3D7_1007700-D3_PF3D7_1235900+;Alias=;ID=PF3D7_1007700-D3-8-PF3D7_1235900;pvalue=0.0015;sequence=GTGTAT;
PF3D7_1235900	fimo	nucleotide_motif	345	350	28.2	+	.	Name=PF3D7_1007700-D3_PF3D7_1235900+;Alias=;ID=PF3D7_1007700-D3-9-PF3D7_1235900;pvalue=0.0015;sequence=GTGTAT;
PF3D7_1235900	fimo	nucleotide_motif	515	520	28.2	+	.	Name=PF3D7_1007700-D3_PF3D7_1235900+;Alias=;ID=PF3D7_1007700-D3-10-PF3D7_1235900;pvalue=0.0015;sequence=GTGTAT;
PF3D7_1235900	fimo	nucleotide_motif	942	947	28.2	+	.	Name=PF3D7_1007700-D3_PF3D7_1235900+;Alias=;ID=PF3D7_1007700-D3-11-PF3D7_1235900;pvalue=0.0015;sequence=GTACAT;
PF3D7_1235900	fimo	nucleotide_motif	940	945	28.2	-	.	Name=PF3D7_1007700-D3_PF3D7_1235900-;Alias=;ID=PF3D7_1007700-D3-12-PF3D7_1235900;pvalue=0.0015;sequence=GTACAT;
PF3D7_1235900	fimo	nucleotide_motif	606	611	26.9	-	.	Name=PF3D7_1007700-D3_PF3D7_1235900-;Alias=;ID=PF3D7_1007700-D3-13-PF3D7_1235900;pvalue=0.00203;sequence=GTGAAT;
PF3D7_1235900	fimo	nucleotide_motif	46	51	25.6	-	.	Name=PF3D7_1007700-D3_PF3D7_1235900-;Alias=;ID=PF3D7_1007700-D3-14-PF3D7_1235900;pvalue=0.00275;sequence=ATGCAA;
PF3D7_1235900	fimo	nucleotide_motif	220	225	25.4	+	.	Name=PF3D7_1007700-D3_PF3D7_1235900+;Alias=;ID=PF3D7_1007700-D3-15-PF3D7_1235900;pvalue=0.00291;sequence=GGGCTT;
PF3D7_1235900	fimo	nucleotide_motif	218	223	23.7	+	.	Name=PF3D7_1007700-D3_PF3D7_1235900+;Alias=;ID=PF3D7_1007700-D3-16-PF3D7_1235900;pvalue=0.00421;sequence=GAGGGC;
PF3D7_1236000	fimo	nucleotide_motif	6	11	35.2	-	.	Name=PF3D7_1007700-D3_PF3D7_1236000-;Alias=;ID=PF3D7_1007700-D3-1-PF3D7_1236000;pvalue=0.000299;sequence=GTGCGA;
PF3D7_1236000	fimo	nucleotide_motif	672	677	34.7	-	.	Name=PF3D7_1007700-D3_PF3D7_1236000-;Alias=;ID=PF3D7_1007700-D3-2-PF3D7_1236000;pvalue=0.00034;sequence=GTGCTT;
PF3D7_1236000	fimo	nucleotide_motif	6	11	34.5	+	.	Name=PF3D7_1007700-D3_PF3D7_1236000+;Alias=;ID=PF3D7_1007700-D3-3-PF3D7_1236000;pvalue=0.000351;sequence=TCGCAC;
PF3D7_1236000	fimo	nucleotide_motif	240	245	33.9	+	.	Name=PF3D7_1007700-D3_PF3D7_1236000+;Alias=;ID=PF3D7_1007700-D3-4-PF3D7_1236000;pvalue=0.000405;sequence=GTACGC;
PF3D7_1236000	fimo	nucleotide_motif	244	249	33.9	-	.	Name=PF3D7_1007700-D3_PF3D7_1236000-;Alias=;ID=PF3D7_1007700-D3-5-PF3D7_1236000;pvalue=0.000405;sequence=GTACGC;
PF3D7_1236000	fimo	nucleotide_motif	946	951	33.3	-	.	Name=PF3D7_1007700-D3_PF3D7_1236000-;Alias=;ID=PF3D7_1007700-D3-6-PF3D7_1236000;pvalue=0.000464;sequence=GAGCAT;
PF3D7_1236000	fimo	nucleotide_motif	244	249	33.1	+	.	Name=PF3D7_1007700-D3_PF3D7_1236000+;Alias=;ID=PF3D7_1007700-D3-7-PF3D7_1236000;pvalue=0.000494;sequence=GCGTAC;
PF3D7_1236000	fimo	nucleotide_motif	240	245	33.1	-	.	Name=PF3D7_1007700-D3_PF3D7_1236000-;Alias=;ID=PF3D7_1007700-D3-8-PF3D7_1236000;pvalue=0.000494;sequence=GCGTAC;
PF3D7_1236000	fimo	nucleotide_motif	132	137	31.3	-	.	Name=PF3D7_1007700-D3_PF3D7_1236000-;Alias=;ID=PF3D7_1007700-D3-9-PF3D7_1236000;pvalue=0.000748;sequence=TTGCAT;
PF3D7_1236000	fimo	nucleotide_motif	414	419	29.5	+	.	Name=PF3D7_1007700-D3_PF3D7_1236000+;Alias=;ID=PF3D7_1007700-D3-10-PF3D7_1236000;pvalue=0.00112;sequence=GTTCCC;
PF3D7_1236000	fimo	nucleotide_motif	414	419	29.5	-	.	Name=PF3D7_1007700-D3_PF3D7_1236000-;Alias=;ID=PF3D7_1007700-D3-11-PF3D7_1236000;pvalue=0.00112;sequence=GGGAAC;
PF3D7_1236000	fimo	nucleotide_motif	946	951	29.4	+	.	Name=PF3D7_1007700-D3_PF3D7_1236000+;Alias=;ID=PF3D7_1007700-D3-12-PF3D7_1236000;pvalue=0.00116;sequence=ATGCTC;
PF3D7_1236000	fimo	nucleotide_motif	730	735	28.2	+	.	Name=PF3D7_1007700-D3_PF3D7_1236000+;Alias=;ID=PF3D7_1007700-D3-13-PF3D7_1236000;pvalue=0.0015;sequence=GTACAT;
PF3D7_1236000	fimo	nucleotide_motif	728	733	28.2	-	.	Name=PF3D7_1007700-D3_PF3D7_1236000-;Alias=;ID=PF3D7_1007700-D3-14-PF3D7_1236000;pvalue=0.0015;sequence=GTACAT;
PF3D7_1236000	fimo	nucleotide_motif	672	677	26.6	+	.	Name=PF3D7_1007700-D3_PF3D7_1236000+;Alias=;ID=PF3D7_1007700-D3-15-PF3D7_1236000;pvalue=0.00218;sequence=AAGCAC;
PF3D7_1236000	fimo	nucleotide_motif	19	24	26.5	+	.	Name=PF3D7_1007700-D3_PF3D7_1236000+;Alias=;ID=PF3D7_1007700-D3-16-PF3D7_1236000;pvalue=0.00224;sequence=GTTCTC;
PF3D7_1236000	fimo	nucleotide_motif	132	137	25.6	+	.	Name=PF3D7_1007700-D3_PF3D7_1236000+;Alias=;ID=PF3D7_1007700-D3-17-PF3D7_1236000;pvalue=0.00275;sequence=ATGCAA;
PF3D7_1236000	fimo	nucleotide_motif	19	24	24.7	-	.	Name=PF3D7_1007700-D3_PF3D7_1236000-;Alias=;ID=PF3D7_1007700-D3-18-PF3D7_1236000;pvalue=0.00338;sequence=GAGAAC;
PF3D7_1236000	fimo	nucleotide_motif	230	235	24.4	-	.	Name=PF3D7_1007700-D3_PF3D7_1236000-;Alias=;ID=PF3D7_1007700-D3-19-PF3D7_1236000;pvalue=0.00362;sequence=GTTCAA;
PF3D7_1236100	fimo	nucleotide_motif	827	832	29.9	-	.	Name=PF3D7_1007700-D3_PF3D7_1236100-;Alias=;ID=PF3D7_1007700-D3-1-PF3D7_1236100;pvalue=0.00101;sequence=GGTCAC;
PF3D7_1236100	fimo	nucleotide_motif	827	832	28.1	+	.	Name=PF3D7_1007700-D3_PF3D7_1236100+;Alias=;ID=PF3D7_1007700-D3-2-PF3D7_1236100;pvalue=0.00156;sequence=GTGACC;
PF3D7_1236100	fimo	nucleotide_motif	385	390	25.4	+	.	Name=PF3D7_1007700-D3_PF3D7_1236100+;Alias=;ID=PF3D7_1007700-D3-3-PF3D7_1236100;pvalue=0.0029;sequence=GTGGGG;
PF3D7_1236100	fimo	nucleotide_motif	14	19	24.7	+	.	Name=PF3D7_1007700-D3_PF3D7_1236100+;Alias=;ID=PF3D7_1007700-D3-4-PF3D7_1236100;pvalue=0.00335;sequence=GTGTAA;
PF3D7_1236100	fimo	nucleotide_motif	14	19	24	-	.	Name=PF3D7_1007700-D3_PF3D7_1236100-;Alias=;ID=PF3D7_1007700-D3-5-PF3D7_1236100;pvalue=0.004;sequence=TTACAC;
PF3D7_1236200	fimo	nucleotide_motif	256	261	27.6	-	.	Name=PF3D7_1007700-D3_PF3D7_1236200-;Alias=;ID=PF3D7_1007700-D3-1-PF3D7_1236200;pvalue=0.00174;sequence=GTTCAT;
PF3D7_1236200	fimo	nucleotide_motif	185	190	24.4	-	.	Name=PF3D7_1007700-D3_PF3D7_1236200-;Alias=;ID=PF3D7_1007700-D3-2-PF3D7_1236200;pvalue=0.00362;sequence=GTTCAA;
PF3D7_1236300	fimo	nucleotide_motif	127	132	42.5	+	.	Name=PF3D7_1007700-D3_PF3D7_1236300+;Alias=;ID=PF3D7_1007700-D3-1-PF3D7_1236300;pvalue=5.58e-05;sequence=GTGGAC;
PF3D7_1236300	fimo	nucleotide_motif	127	132	40.3	-	.	Name=PF3D7_1007700-D3_PF3D7_1236300-;Alias=;ID=PF3D7_1007700-D3-2-PF3D7_1236300;pvalue=9.41e-05;sequence=GTCCAC;
PF3D7_1236300	fimo	nucleotide_motif	35	40	35.5	-	.	Name=PF3D7_1007700-D3_PF3D7_1236300-;Alias=;ID=PF3D7_1007700-D3-3-PF3D7_1236300;pvalue=0.000284;sequence=GGGCAT;
PF3D7_1236300	fimo	nucleotide_motif	35	40	32.4	+	.	Name=PF3D7_1007700-D3_PF3D7_1236300+;Alias=;ID=PF3D7_1007700-D3-4-PF3D7_1236300;pvalue=0.00057;sequence=ATGCCC;
PF3D7_1236300	fimo	nucleotide_motif	186	191	30.2	-	.	Name=PF3D7_1007700-D3_PF3D7_1236300-;Alias=;ID=PF3D7_1007700-D3-5-PF3D7_1236300;pvalue=0.000944;sequence=ATGCAT;
PF3D7_1236300	fimo	nucleotide_motif	186	191	30.2	+	.	Name=PF3D7_1007700-D3_PF3D7_1236300+;Alias=;ID=PF3D7_1007700-D3-6-PF3D7_1236300;pvalue=0.000944;sequence=ATGCAT;
PF3D7_1236300	fimo	nucleotide_motif	95	100	28.2	-	.	Name=PF3D7_1007700-D3_PF3D7_1236300-;Alias=;ID=PF3D7_1007700-D3-7-PF3D7_1236300;pvalue=0.0015;sequence=GTACAT;
PF3D7_1236300	fimo	nucleotide_motif	947	952	27.6	+	.	Name=PF3D7_1007700-D3_PF3D7_1236300+;Alias=;ID=PF3D7_1007700-D3-8-PF3D7_1236300;pvalue=0.00174;sequence=GTTCAT;
PF3D7_1236400	fimo	nucleotide_motif	743	748	36.6	+	.	Name=PF3D7_1007700-D3_PF3D7_1236400+;Alias=;ID=PF3D7_1007700-D3-1-PF3D7_1236400;pvalue=0.000219;sequence=GCGCAT;
PF3D7_1236400	fimo	nucleotide_motif	743	748	34.6	-	.	Name=PF3D7_1007700-D3_PF3D7_1236400-;Alias=;ID=PF3D7_1007700-D3-2-PF3D7_1236400;pvalue=0.000345;sequence=ATGCGC;
PF3D7_1236400	fimo	nucleotide_motif	485	490	32.5	+	.	Name=PF3D7_1007700-D3_PF3D7_1236400+;Alias=;ID=PF3D7_1007700-D3-3-PF3D7_1236400;pvalue=0.000565;sequence=GTCCAT;
PF3D7_1236400	fimo	nucleotide_motif	990	995	32.5	+	.	Name=PF3D7_1007700-D3_PF3D7_1236400+;Alias=;ID=PF3D7_1007700-D3-4-PF3D7_1236400;pvalue=0.000565;sequence=GTCCAT;
PF3D7_1236400	fimo	nucleotide_motif	862	867	31.3	+	.	Name=PF3D7_1007700-D3_PF3D7_1236400+;Alias=;ID=PF3D7_1007700-D3-5-PF3D7_1236400;pvalue=0.000748;sequence=TTGCAT;
PF3D7_1236400	fimo	nucleotide_motif	747	752	30.2	-	.	Name=PF3D7_1007700-D3_PF3D7_1236400-;Alias=;ID=PF3D7_1007700-D3-6-PF3D7_1236400;pvalue=0.000944;sequence=ATGCAT;
PF3D7_1236400	fimo	nucleotide_motif	747	752	30.2	+	.	Name=PF3D7_1007700-D3_PF3D7_1236400+;Alias=;ID=PF3D7_1007700-D3-7-PF3D7_1236400;pvalue=0.000944;sequence=ATGCAT;
PF3D7_1236400	fimo	nucleotide_motif	558	563	30.1	+	.	Name=PF3D7_1007700-D3_PF3D7_1236400+;Alias=;ID=PF3D7_1007700-D3-8-PF3D7_1236400;pvalue=0.000973;sequence=GTGCTA;
PF3D7_1236400	fimo	nucleotide_motif	404	409	27.6	-	.	Name=PF3D7_1007700-D3_PF3D7_1236400-;Alias=;ID=PF3D7_1007700-D3-9-PF3D7_1236400;pvalue=0.00174;sequence=GTTCAT;
PF3D7_1236400	fimo	nucleotide_motif	558	563	27.3	-	.	Name=PF3D7_1007700-D3_PF3D7_1236400-;Alias=;ID=PF3D7_1007700-D3-10-PF3D7_1236400;pvalue=0.00186;sequence=TAGCAC;
PF3D7_1236400	fimo	nucleotide_motif	35	40	26.9	+	.	Name=PF3D7_1007700-D3_PF3D7_1236400+;Alias=;ID=PF3D7_1007700-D3-11-PF3D7_1236400;pvalue=0.00206;sequence=GTTCAG;
PF3D7_1236400	fimo	nucleotide_motif	485	490	26.7	-	.	Name=PF3D7_1007700-D3_PF3D7_1236400-;Alias=;ID=PF3D7_1007700-D3-12-PF3D7_1236400;pvalue=0.00215;sequence=ATGGAC;
PF3D7_1236400	fimo	nucleotide_motif	990	995	26.7	-	.	Name=PF3D7_1007700-D3_PF3D7_1236400-;Alias=;ID=PF3D7_1007700-D3-13-PF3D7_1236400;pvalue=0.00215;sequence=ATGGAC;
PF3D7_1236400	fimo	nucleotide_motif	862	867	25.6	-	.	Name=PF3D7_1007700-D3_PF3D7_1236400-;Alias=;ID=PF3D7_1007700-D3-14-PF3D7_1236400;pvalue=0.00275;sequence=ATGCAA;
PF3D7_1236400	fimo	nucleotide_motif	741	746	25.5	+	.	Name=PF3D7_1007700-D3_PF3D7_1236400+;Alias=;ID=PF3D7_1007700-D3-15-PF3D7_1236400;pvalue=0.00281;sequence=TGGCGC;
PF3D7_1236400	fimo	nucleotide_motif	741	746	25.3	-	.	Name=PF3D7_1007700-D3_PF3D7_1236400-;Alias=;ID=PF3D7_1007700-D3-16-PF3D7_1236400;pvalue=0.00294;sequence=GCGCCA;
PF3D7_1236400	fimo	nucleotide_motif	35	40	25.2	-	.	Name=PF3D7_1007700-D3_PF3D7_1236400-;Alias=;ID=PF3D7_1007700-D3-17-PF3D7_1236400;pvalue=0.003;sequence=CTGAAC;
PF3D7_1236400	fimo	nucleotide_motif	227	232	23.9	-	.	Name=PF3D7_1007700-D3_PF3D7_1236400-;Alias=;ID=PF3D7_1007700-D3-18-PF3D7_1236400;pvalue=0.00403;sequence=TCGCAT;
PF3D7_1236700	fimo	nucleotide_motif	263	268	40.5	-	.	Name=PF3D7_1007700-D3_PF3D7_1236700-;Alias=;ID=PF3D7_1007700-D3-1-PF3D7_1236700;pvalue=8.93e-05;sequence=GTGCAA;
PF3D7_1236700	fimo	nucleotide_motif	263	268	39.1	+	.	Name=PF3D7_1007700-D3_PF3D7_1236700+;Alias=;ID=PF3D7_1007700-D3-2-PF3D7_1236700;pvalue=0.000123;sequence=TTGCAC;
PF3D7_1236700	fimo	nucleotide_motif	406	411	38	+	.	Name=PF3D7_1007700-D3_PF3D7_1236700+;Alias=;ID=PF3D7_1007700-D3-3-PF3D7_1236700;pvalue=0.000157;sequence=GTGCGT;
PF3D7_1236700	fimo	nucleotide_motif	802	807	36	+	.	Name=PF3D7_1007700-D3_PF3D7_1236700+;Alias=;ID=PF3D7_1007700-D3-4-PF3D7_1236700;pvalue=0.000248;sequence=GTTCAC;
PF3D7_1236700	fimo	nucleotide_motif	802	807	35.6	-	.	Name=PF3D7_1007700-D3_PF3D7_1236700-;Alias=;ID=PF3D7_1007700-D3-5-PF3D7_1236700;pvalue=0.000278;sequence=GTGAAC;
PF3D7_1236700	fimo	nucleotide_motif	406	411	34.5	-	.	Name=PF3D7_1007700-D3_PF3D7_1236700-;Alias=;ID=PF3D7_1007700-D3-6-PF3D7_1236700;pvalue=0.000357;sequence=ACGCAC;
PF3D7_1236700	fimo	nucleotide_motif	265	270	33.9	-	.	Name=PF3D7_1007700-D3_PF3D7_1236700-;Alias=;ID=PF3D7_1007700-D3-7-PF3D7_1236700;pvalue=0.000405;sequence=GTGTGC;
PF3D7_1236700	fimo	nucleotide_motif	884	889	33.6	+	.	Name=PF3D7_1007700-D3_PF3D7_1236700+;Alias=;ID=PF3D7_1007700-D3-8-PF3D7_1236700;pvalue=0.000435;sequence=GTGGAT;
PF3D7_1236700	fimo	nucleotide_motif	368	373	33.3	+	.	Name=PF3D7_1007700-D3_PF3D7_1236700+;Alias=;ID=PF3D7_1007700-D3-9-PF3D7_1236700;pvalue=0.000464;sequence=GAGCAT;
PF3D7_1236700	fimo	nucleotide_motif	265	270	33.1	+	.	Name=PF3D7_1007700-D3_PF3D7_1236700+;Alias=;ID=PF3D7_1007700-D3-10-PF3D7_1236700;pvalue=0.000494;sequence=GCACAC;
PF3D7_1236700	fimo	nucleotide_motif	368	373	29.4	-	.	Name=PF3D7_1007700-D3_PF3D7_1236700-;Alias=;ID=PF3D7_1007700-D3-11-PF3D7_1236700;pvalue=0.00116;sequence=ATGCTC;
PF3D7_1236700	fimo	nucleotide_motif	250	255	28.2	+	.	Name=PF3D7_1007700-D3_PF3D7_1236700+;Alias=;ID=PF3D7_1007700-D3-12-PF3D7_1236700;pvalue=0.0015;sequence=GTGTAT;
PF3D7_1236700	fimo	nucleotide_motif	733	738	28.2	-	.	Name=PF3D7_1007700-D3_PF3D7_1236700-;Alias=;ID=PF3D7_1007700-D3-13-PF3D7_1236700;pvalue=0.0015;sequence=GTGTAT;
PF3D7_1236700	fimo	nucleotide_motif	837	842	26.7	+	.	Name=PF3D7_1007700-D3_PF3D7_1236700+;Alias=;ID=PF3D7_1007700-D3-14-PF3D7_1236700;pvalue=0.00212;sequence=GTACTC;
PF3D7_1236700	fimo	nucleotide_motif	1	6	26.5	+	.	Name=PF3D7_1007700-D3_PF3D7_1236700+;Alias=;ID=PF3D7_1007700-D3-15-PF3D7_1236700;pvalue=0.00224;sequence=GTTCTC;
PF3D7_1236700	fimo	nucleotide_motif	402	407	25.9	+	.	Name=PF3D7_1007700-D3_PF3D7_1236700+;Alias=;ID=PF3D7_1007700-D3-16-PF3D7_1236700;pvalue=0.00254;sequence=GAGCGT;
PF3D7_1236700	fimo	nucleotide_motif	404	409	25.5	+	.	Name=PF3D7_1007700-D3_PF3D7_1236700+;Alias=;ID=PF3D7_1007700-D3-17-PF3D7_1236700;pvalue=0.00284;sequence=GCGTGC;
PF3D7_1236700	fimo	nucleotide_motif	404	409	25.5	-	.	Name=PF3D7_1007700-D3_PF3D7_1236700-;Alias=;ID=PF3D7_1007700-D3-18-PF3D7_1236700;pvalue=0.00284;sequence=GCACGC;
PF3D7_1236700	fimo	nucleotide_motif	884	889	25.5	-	.	Name=PF3D7_1007700-D3_PF3D7_1236700-;Alias=;ID=PF3D7_1007700-D3-19-PF3D7_1236700;pvalue=0.00284;sequence=ATCCAC;
PF3D7_1236700	fimo	nucleotide_motif	837	842	25.4	-	.	Name=PF3D7_1007700-D3_PF3D7_1236700-;Alias=;ID=PF3D7_1007700-D3-20-PF3D7_1236700;pvalue=0.00289;sequence=GAGTAC;
PF3D7_1236700	fimo	nucleotide_motif	422	427	25.4	+	.	Name=PF3D7_1007700-D3_PF3D7_1236700+;Alias=;ID=PF3D7_1007700-D3-21-PF3D7_1236700;pvalue=0.0029;sequence=GTGGGG;
PF3D7_1236700	fimo	nucleotide_motif	340	345	24.7	+	.	Name=PF3D7_1007700-D3_PF3D7_1236700+;Alias=;ID=PF3D7_1007700-D3-22-PF3D7_1236700;pvalue=0.00335;sequence=GTACAA;
PF3D7_1236700	fimo	nucleotide_motif	569	574	24.7	+	.	Name=PF3D7_1007700-D3_PF3D7_1236700+;Alias=;ID=PF3D7_1007700-D3-23-PF3D7_1236700;pvalue=0.00335;sequence=GTGTAA;
PF3D7_1236700	fimo	nucleotide_motif	835	840	24.7	-	.	Name=PF3D7_1007700-D3_PF3D7_1236700-;Alias=;ID=PF3D7_1007700-D3-24-PF3D7_1236700;pvalue=0.00335;sequence=GTACAA;
PF3D7_1236700	fimo	nucleotide_motif	1	6	24.7	-	.	Name=PF3D7_1007700-D3_PF3D7_1236700-;Alias=;ID=PF3D7_1007700-D3-25-PF3D7_1236700;pvalue=0.00338;sequence=GAGAAC;
PF3D7_1236700	fimo	nucleotide_motif	427	432	24.4	+	.	Name=PF3D7_1007700-D3_PF3D7_1236700+;Alias=;ID=PF3D7_1007700-D3-26-PF3D7_1236700;pvalue=0.00362;sequence=GTTCAA;
PF3D7_1236700	fimo	nucleotide_motif	246	251	24.4	+	.	Name=PF3D7_1007700-D3_PF3D7_1236700+;Alias=;ID=PF3D7_1007700-D3-27-PF3D7_1236700;pvalue=0.00365;sequence=ATGCGT;
PF3D7_1236700	fimo	nucleotide_motif	340	345	24	-	.	Name=PF3D7_1007700-D3_PF3D7_1236700-;Alias=;ID=PF3D7_1007700-D3-28-PF3D7_1236700;pvalue=0.004;sequence=TTGTAC;
PF3D7_1236700	fimo	nucleotide_motif	569	574	24	-	.	Name=PF3D7_1007700-D3_PF3D7_1236700-;Alias=;ID=PF3D7_1007700-D3-29-PF3D7_1236700;pvalue=0.004;sequence=TTACAC;
PF3D7_1236700	fimo	nucleotide_motif	835	840	24	+	.	Name=PF3D7_1007700-D3_PF3D7_1236700+;Alias=;ID=PF3D7_1007700-D3-30-PF3D7_1236700;pvalue=0.004;sequence=TTGTAC;
PF3D7_1236700	fimo	nucleotide_motif	385	390	23.7	-	.	Name=PF3D7_1007700-D3_PF3D7_1236700-;Alias=;ID=PF3D7_1007700-D3-31-PF3D7_1236700;pvalue=0.00421;sequence=GTGAAA;
PF3D7_1236800	fimo	nucleotide_motif	880	885	36	-	.	Name=PF3D7_1007700-D3_PF3D7_1236800-;Alias=;ID=PF3D7_1007700-D3-1-PF3D7_1236800;pvalue=0.000248;sequence=GTTCAC;
PF3D7_1236800	fimo	nucleotide_motif	880	885	35.6	+	.	Name=PF3D7_1007700-D3_PF3D7_1236800+;Alias=;ID=PF3D7_1007700-D3-2-PF3D7_1236800;pvalue=0.000278;sequence=GTGAAC;
PF3D7_1236800	fimo	nucleotide_motif	798	803	33.6	-	.	Name=PF3D7_1007700-D3_PF3D7_1236800-;Alias=;ID=PF3D7_1007700-D3-3-PF3D7_1236800;pvalue=0.000435;sequence=GTGGAT;
PF3D7_1236800	fimo	nucleotide_motif	263	268	31.3	+	.	Name=PF3D7_1007700-D3_PF3D7_1236800+;Alias=;ID=PF3D7_1007700-D3-4-PF3D7_1236800;pvalue=0.000748;sequence=TTGCAT;
PF3D7_1236800	fimo	nucleotide_motif	190	195	29.6	+	.	Name=PF3D7_1007700-D3_PF3D7_1236800+;Alias=;ID=PF3D7_1007700-D3-5-PF3D7_1236800;pvalue=0.00108;sequence=TTGCTC;
PF3D7_1236800	fimo	nucleotide_motif	949	954	28.2	+	.	Name=PF3D7_1007700-D3_PF3D7_1236800+;Alias=;ID=PF3D7_1007700-D3-6-PF3D7_1236800;pvalue=0.0015;sequence=GTGTAT;
PF3D7_1236800	fimo	nucleotide_motif	509	514	28.2	+	.	Name=PF3D7_1007700-D3_PF3D7_1236800+;Alias=;ID=PF3D7_1007700-D3-7-PF3D7_1236800;pvalue=0.00153;sequence=GTGGAA;
PF3D7_1236800	fimo	nucleotide_motif	190	195	28.1	-	.	Name=PF3D7_1007700-D3_PF3D7_1236800-;Alias=;ID=PF3D7_1007700-D3-8-PF3D7_1236800;pvalue=0.00156;sequence=GAGCAA;
PF3D7_1236800	fimo	nucleotide_motif	374	379	27.4	-	.	Name=PF3D7_1007700-D3_PF3D7_1236800-;Alias=;ID=PF3D7_1007700-D3-9-PF3D7_1236800;pvalue=0.00183;sequence=TTGGAC;
PF3D7_1236800	fimo	nucleotide_motif	466	471	26.9	-	.	Name=PF3D7_1007700-D3_PF3D7_1236800-;Alias=;ID=PF3D7_1007700-D3-10-PF3D7_1236800;pvalue=0.00203;sequence=GTGAAT;
PF3D7_1236800	fimo	nucleotide_motif	845	850	26.7	-	.	Name=PF3D7_1007700-D3_PF3D7_1236800-;Alias=;ID=PF3D7_1007700-D3-11-PF3D7_1236800;pvalue=0.00212;sequence=GTACTC;
PF3D7_1236800	fimo	nucleotide_motif	374	379	26.5	+	.	Name=PF3D7_1007700-D3_PF3D7_1236800+;Alias=;ID=PF3D7_1007700-D3-12-PF3D7_1236800;pvalue=0.00221;sequence=GTCCAA;
PF3D7_1236800	fimo	nucleotide_motif	509	514	25.9	-	.	Name=PF3D7_1007700-D3_PF3D7_1236800-;Alias=;ID=PF3D7_1007700-D3-13-PF3D7_1236800;pvalue=0.00254;sequence=TTCCAC;
PF3D7_1236800	fimo	nucleotide_motif	263	268	25.6	-	.	Name=PF3D7_1007700-D3_PF3D7_1236800-;Alias=;ID=PF3D7_1007700-D3-14-PF3D7_1236800;pvalue=0.00275;sequence=ATGCAA;
PF3D7_1236800	fimo	nucleotide_motif	798	803	25.5	+	.	Name=PF3D7_1007700-D3_PF3D7_1236800+;Alias=;ID=PF3D7_1007700-D3-15-PF3D7_1236800;pvalue=0.00284;sequence=ATCCAC;
PF3D7_1236800	fimo	nucleotide_motif	845	850	25.4	+	.	Name=PF3D7_1007700-D3_PF3D7_1236800+;Alias=;ID=PF3D7_1007700-D3-16-PF3D7_1236800;pvalue=0.00289;sequence=GAGTAC;
PF3D7_1236800	fimo	nucleotide_motif	847	852	24.7	+	.	Name=PF3D7_1007700-D3_PF3D7_1236800+;Alias=;ID=PF3D7_1007700-D3-17-PF3D7_1236800;pvalue=0.00335;sequence=GTACAA;
PF3D7_1236800	fimo	nucleotide_motif	205	210	24.4	-	.	Name=PF3D7_1007700-D3_PF3D7_1236800-;Alias=;ID=PF3D7_1007700-D3-18-PF3D7_1236800;pvalue=0.00362;sequence=GTTCAA;
PF3D7_1236800	fimo	nucleotide_motif	298	303	24.4	+	.	Name=PF3D7_1007700-D3_PF3D7_1236800+;Alias=;ID=PF3D7_1007700-D3-19-PF3D7_1236800;pvalue=0.00365;sequence=ATGCGT;
PF3D7_1236800	fimo	nucleotide_motif	847	852	24	-	.	Name=PF3D7_1007700-D3_PF3D7_1236800-;Alias=;ID=PF3D7_1007700-D3-20-PF3D7_1236800;pvalue=0.004;sequence=TTGTAC;
PF3D7_1236900	fimo	nucleotide_motif	948	953	44.4	+	.	Name=PF3D7_1007700-D3_PF3D7_1236900+;Alias=;ID=PF3D7_1007700-D3-1-PF3D7_1236900;pvalue=3.66e-05;sequence=GTGCAT;
PF3D7_1236900	fimo	nucleotide_motif	948	953	38.2	-	.	Name=PF3D7_1007700-D3_PF3D7_1236900-;Alias=;ID=PF3D7_1007700-D3-2-PF3D7_1236900;pvalue=0.000152;sequence=ATGCAC;
PF3D7_1236900	fimo	nucleotide_motif	809	814	38	-	.	Name=PF3D7_1007700-D3_PF3D7_1236900-;Alias=;ID=PF3D7_1007700-D3-3-PF3D7_1236900;pvalue=0.000157;sequence=GTGCGT;
PF3D7_1236900	fimo	nucleotide_motif	300	305	36.7	+	.	Name=PF3D7_1007700-D3_PF3D7_1236900+;Alias=;ID=PF3D7_1007700-D3-4-PF3D7_1236900;pvalue=0.000214;sequence=GTACAC;
PF3D7_1236900	fimo	nucleotide_motif	300	305	36.7	-	.	Name=PF3D7_1007700-D3_PF3D7_1236900-;Alias=;ID=PF3D7_1007700-D3-5-PF3D7_1236900;pvalue=0.000214;sequence=GTGTAC;
PF3D7_1236900	fimo	nucleotide_motif	517	522	35.3	-	.	Name=PF3D7_1007700-D3_PF3D7_1236900-;Alias=;ID=PF3D7_1007700-D3-6-PF3D7_1236900;pvalue=0.000293;sequence=GCGGAC;
PF3D7_1236900	fimo	nucleotide_motif	517	522	35.2	+	.	Name=PF3D7_1007700-D3_PF3D7_1236900+;Alias=;ID=PF3D7_1007700-D3-7-PF3D7_1236900;pvalue=0.0003;sequence=GTCCGC;
PF3D7_1236900	fimo	nucleotide_motif	809	814	34.5	+	.	Name=PF3D7_1007700-D3_PF3D7_1236900+;Alias=;ID=PF3D7_1007700-D3-8-PF3D7_1236900;pvalue=0.000357;sequence=ACGCAC;
PF3D7_1236900	fimo	nucleotide_motif	938	943	31.3	+	.	Name=PF3D7_1007700-D3_PF3D7_1236900+;Alias=;ID=PF3D7_1007700-D3-9-PF3D7_1236900;pvalue=0.000748;sequence=TTGCAT;
PF3D7_1236900	fimo	nucleotide_motif	799	804	30.2	-	.	Name=PF3D7_1007700-D3_PF3D7_1236900-;Alias=;ID=PF3D7_1007700-D3-10-PF3D7_1236900;pvalue=0.000944;sequence=ATGCAT;
PF3D7_1236900	fimo	nucleotide_motif	799	804	30.2	+	.	Name=PF3D7_1007700-D3_PF3D7_1236900+;Alias=;ID=PF3D7_1007700-D3-11-PF3D7_1236900;pvalue=0.000944;sequence=ATGCAT;
PF3D7_1236900	fimo	nucleotide_motif	585	590	30.1	-	.	Name=PF3D7_1007700-D3_PF3D7_1236900-;Alias=;ID=PF3D7_1007700-D3-12-PF3D7_1236900;pvalue=0.000973;sequence=GTGCTA;
PF3D7_1236900	fimo	nucleotide_motif	207	212	28.2	-	.	Name=PF3D7_1007700-D3_PF3D7_1236900-;Alias=;ID=PF3D7_1007700-D3-13-PF3D7_1236900;pvalue=0.0015;sequence=GTACAT;
PF3D7_1236900	fimo	nucleotide_motif	525	530	28.2	+	.	Name=PF3D7_1007700-D3_PF3D7_1236900+;Alias=;ID=PF3D7_1007700-D3-14-PF3D7_1236900;pvalue=0.0015;sequence=GTGTAT;
PF3D7_1236900	fimo	nucleotide_motif	563	568	28.2	+	.	Name=PF3D7_1007700-D3_PF3D7_1236900+;Alias=;ID=PF3D7_1007700-D3-15-PF3D7_1236900;pvalue=0.00153;sequence=GTGGAA;
PF3D7_1236900	fimo	nucleotide_motif	893	898	27.6	+	.	Name=PF3D7_1007700-D3_PF3D7_1236900+;Alias=;ID=PF3D7_1007700-D3-16-PF3D7_1236900;pvalue=0.00174;sequence=GTTCAT;
PF3D7_1236900	fimo	nucleotide_motif	585	590	27.3	+	.	Name=PF3D7_1007700-D3_PF3D7_1236900+;Alias=;ID=PF3D7_1007700-D3-17-PF3D7_1236900;pvalue=0.00186;sequence=TAGCAC;
PF3D7_1236900	fimo	nucleotide_motif	298	303	26.7	-	.	Name=PF3D7_1007700-D3_PF3D7_1236900-;Alias=;ID=PF3D7_1007700-D3-18-PF3D7_1236900;pvalue=0.00212;sequence=GTACTC;
PF3D7_1236900	fimo	nucleotide_motif	563	568	25.9	-	.	Name=PF3D7_1007700-D3_PF3D7_1236900-;Alias=;ID=PF3D7_1007700-D3-19-PF3D7_1236900;pvalue=0.00254;sequence=TTCCAC;
PF3D7_1236900	fimo	nucleotide_motif	938	943	25.6	-	.	Name=PF3D7_1007700-D3_PF3D7_1236900-;Alias=;ID=PF3D7_1007700-D3-20-PF3D7_1236900;pvalue=0.00275;sequence=ATGCAA;
PF3D7_1236900	fimo	nucleotide_motif	298	303	25.4	+	.	Name=PF3D7_1007700-D3_PF3D7_1236900+;Alias=;ID=PF3D7_1007700-D3-21-PF3D7_1236900;pvalue=0.00289;sequence=GAGTAC;
PF3D7_1236900	fimo	nucleotide_motif	691	696	24.7	+	.	Name=PF3D7_1007700-D3_PF3D7_1236900+;Alias=;ID=PF3D7_1007700-D3-22-PF3D7_1236900;pvalue=0.00335;sequence=GTGTAA;
PF3D7_1236900	fimo	nucleotide_motif	691	696	24	-	.	Name=PF3D7_1007700-D3_PF3D7_1236900-;Alias=;ID=PF3D7_1007700-D3-23-PF3D7_1236900;pvalue=0.004;sequence=TTACAC;
PF3D7_1237000	fimo	nucleotide_motif	472	477	36.7	+	.	Name=PF3D7_1007700-D3_PF3D7_1237000+;Alias=;ID=PF3D7_1007700-D3-1-PF3D7_1237000;pvalue=0.000214;sequence=GTGTAC;
PF3D7_1237000	fimo	nucleotide_motif	472	477	36.7	-	.	Name=PF3D7_1007700-D3_PF3D7_1237000-;Alias=;ID=PF3D7_1007700-D3-2-PF3D7_1237000;pvalue=0.000214;sequence=GTACAC;
PF3D7_1237000	fimo	nucleotide_motif	255	260	35.3	+	.	Name=PF3D7_1007700-D3_PF3D7_1237000+;Alias=;ID=PF3D7_1007700-D3-3-PF3D7_1237000;pvalue=0.000293;sequence=GCGGAC;
PF3D7_1237000	fimo	nucleotide_motif	255	260	35.2	-	.	Name=PF3D7_1007700-D3_PF3D7_1237000-;Alias=;ID=PF3D7_1007700-D3-4-PF3D7_1237000;pvalue=0.0003;sequence=GTCCGC;
PF3D7_1237000	fimo	nucleotide_motif	187	192	30.1	+	.	Name=PF3D7_1007700-D3_PF3D7_1237000+;Alias=;ID=PF3D7_1007700-D3-5-PF3D7_1237000;pvalue=0.000973;sequence=GTGCTA;
PF3D7_1237000	fimo	nucleotide_motif	247	252	28.2	-	.	Name=PF3D7_1007700-D3_PF3D7_1237000-;Alias=;ID=PF3D7_1007700-D3-6-PF3D7_1237000;pvalue=0.0015;sequence=GTGTAT;
PF3D7_1237000	fimo	nucleotide_motif	565	570	28.2	+	.	Name=PF3D7_1007700-D3_PF3D7_1237000+;Alias=;ID=PF3D7_1007700-D3-7-PF3D7_1237000;pvalue=0.0015;sequence=GTACAT;
PF3D7_1237000	fimo	nucleotide_motif	209	214	28.2	-	.	Name=PF3D7_1007700-D3_PF3D7_1237000-;Alias=;ID=PF3D7_1007700-D3-8-PF3D7_1237000;pvalue=0.00153;sequence=GTGGAA;
PF3D7_1237000	fimo	nucleotide_motif	187	192	27.3	-	.	Name=PF3D7_1007700-D3_PF3D7_1237000-;Alias=;ID=PF3D7_1007700-D3-9-PF3D7_1237000;pvalue=0.00186;sequence=TAGCAC;
PF3D7_1237000	fimo	nucleotide_motif	474	479	26.7	+	.	Name=PF3D7_1007700-D3_PF3D7_1237000+;Alias=;ID=PF3D7_1007700-D3-10-PF3D7_1237000;pvalue=0.00212;sequence=GTACTC;
PF3D7_1237000	fimo	nucleotide_motif	209	214	25.9	+	.	Name=PF3D7_1007700-D3_PF3D7_1237000+;Alias=;ID=PF3D7_1007700-D3-11-PF3D7_1237000;pvalue=0.00254;sequence=TTCCAC;
PF3D7_1237000	fimo	nucleotide_motif	474	479	25.4	-	.	Name=PF3D7_1007700-D3_PF3D7_1237000-;Alias=;ID=PF3D7_1007700-D3-12-PF3D7_1237000;pvalue=0.00289;sequence=GAGTAC;
PF3D7_1237000	fimo	nucleotide_motif	81	86	24.7	-	.	Name=PF3D7_1007700-D3_PF3D7_1237000-;Alias=;ID=PF3D7_1007700-D3-13-PF3D7_1237000;pvalue=0.00335;sequence=GTGTAA;
PF3D7_1237000	fimo	nucleotide_motif	81	86	24	+	.	Name=PF3D7_1007700-D3_PF3D7_1237000+;Alias=;ID=PF3D7_1007700-D3-14-PF3D7_1237000;pvalue=0.004;sequence=TTACAC;
PF3D7_1237000	fimo	nucleotide_motif	897	902	23.7	-	.	Name=PF3D7_1007700-D3_PF3D7_1237000-;Alias=;ID=PF3D7_1007700-D3-15-PF3D7_1237000;pvalue=0.00421;sequence=GTGAAA;
PF3D7_1237100	fimo	nucleotide_motif	49	54	30.1	+	.	Name=PF3D7_1007700-D3_PF3D7_1237100+;Alias=;ID=PF3D7_1007700-D3-1-PF3D7_1237100;pvalue=0.000978;sequence=GTCCTC;
PF3D7_1237100	fimo	nucleotide_motif	49	54	29.9	-	.	Name=PF3D7_1007700-D3_PF3D7_1237100-;Alias=;ID=PF3D7_1007700-D3-2-PF3D7_1237100;pvalue=0.00102;sequence=GAGGAC;
PF3D7_1237100	fimo	nucleotide_motif	803	808	25.4	-	.	Name=PF3D7_1007700-D3_PF3D7_1237100-;Alias=;ID=PF3D7_1007700-D3-3-PF3D7_1237100;pvalue=0.00291;sequence=GGGCTT;
PF3D7_1237200	fimo	nucleotide_motif	260	265	31.3	+	.	Name=PF3D7_1007700-D3_PF3D7_1237200+;Alias=;ID=PF3D7_1007700-D3-1-PF3D7_1237200;pvalue=0.000748;sequence=TTGCAT;
PF3D7_1237200	fimo	nucleotide_motif	67	72	27.6	+	.	Name=PF3D7_1007700-D3_PF3D7_1237200+;Alias=;ID=PF3D7_1007700-D3-2-PF3D7_1237200;pvalue=0.00174;sequence=GTTCAT;
PF3D7_1237200	fimo	nucleotide_motif	147	152	26.7	+	.	Name=PF3D7_1007700-D3_PF3D7_1237200+;Alias=;ID=PF3D7_1007700-D3-3-PF3D7_1237200;pvalue=0.00212;sequence=GTGTTC;
PF3D7_1237200	fimo	nucleotide_motif	490	495	26.5	+	.	Name=PF3D7_1007700-D3_PF3D7_1237200+;Alias=;ID=PF3D7_1007700-D3-4-PF3D7_1237200;pvalue=0.00224;sequence=GTTCTC;
PF3D7_1237200	fimo	nucleotide_motif	260	265	25.6	-	.	Name=PF3D7_1007700-D3_PF3D7_1237200-;Alias=;ID=PF3D7_1007700-D3-5-PF3D7_1237200;pvalue=0.00275;sequence=ATGCAA;
PF3D7_1237200	fimo	nucleotide_motif	147	152	25.4	-	.	Name=PF3D7_1007700-D3_PF3D7_1237200-;Alias=;ID=PF3D7_1007700-D3-6-PF3D7_1237200;pvalue=0.00289;sequence=GAACAC;
PF3D7_1237200	fimo	nucleotide_motif	755	760	25.4	+	.	Name=PF3D7_1007700-D3_PF3D7_1237200+;Alias=;ID=PF3D7_1007700-D3-7-PF3D7_1237200;pvalue=0.00291;sequence=GGGCTT;
PF3D7_1237200	fimo	nucleotide_motif	22	27	24.7	-	.	Name=PF3D7_1007700-D3_PF3D7_1237200-;Alias=;ID=PF3D7_1007700-D3-8-PF3D7_1237200;pvalue=0.00335;sequence=GTACAA;
PF3D7_1237200	fimo	nucleotide_motif	490	495	24.7	-	.	Name=PF3D7_1007700-D3_PF3D7_1237200-;Alias=;ID=PF3D7_1007700-D3-9-PF3D7_1237200;pvalue=0.00338;sequence=GAGAAC;
PF3D7_1237200	fimo	nucleotide_motif	22	27	24	+	.	Name=PF3D7_1007700-D3_PF3D7_1237200+;Alias=;ID=PF3D7_1007700-D3-10-PF3D7_1237200;pvalue=0.004;sequence=TTGTAC;
PF3D7_1237400	fimo	nucleotide_motif	290	295	44.4	+	.	Name=PF3D7_1007700-D3_PF3D7_1237400+;Alias=;ID=PF3D7_1007700-D3-1-PF3D7_1237400;pvalue=3.66e-05;sequence=GTGCAT;
PF3D7_1237400	fimo	nucleotide_motif	290	295	38.2	-	.	Name=PF3D7_1007700-D3_PF3D7_1237400-;Alias=;ID=PF3D7_1007700-D3-2-PF3D7_1237400;pvalue=0.000152;sequence=ATGCAC;
PF3D7_1237400	fimo	nucleotide_motif	369	374	34.1	+	.	Name=PF3D7_1007700-D3_PF3D7_1237400+;Alias=;ID=PF3D7_1007700-D3-3-PF3D7_1237400;pvalue=0.000391;sequence=CTGCAT;
PF3D7_1237400	fimo	nucleotide_motif	132	137	33.6	-	.	Name=PF3D7_1007700-D3_PF3D7_1237400-;Alias=;ID=PF3D7_1007700-D3-4-PF3D7_1237400;pvalue=0.000435;sequence=GTGGAT;
PF3D7_1237400	fimo	nucleotide_motif	240	245	32.7	-	.	Name=PF3D7_1007700-D3_PF3D7_1237400-;Alias=;ID=PF3D7_1007700-D3-5-PF3D7_1237400;pvalue=0.000532;sequence=GTGGTC;
PF3D7_1237400	fimo	nucleotide_motif	838	843	30.2	-	.	Name=PF3D7_1007700-D3_PF3D7_1237400-;Alias=;ID=PF3D7_1007700-D3-6-PF3D7_1237400;pvalue=0.000944;sequence=ATGCAT;
PF3D7_1237400	fimo	nucleotide_motif	838	843	30.2	+	.	Name=PF3D7_1007700-D3_PF3D7_1237400+;Alias=;ID=PF3D7_1007700-D3-7-PF3D7_1237400;pvalue=0.000944;sequence=ATGCAT;
PF3D7_1237400	fimo	nucleotide_motif	369	374	29.8	-	.	Name=PF3D7_1007700-D3_PF3D7_1237400-;Alias=;ID=PF3D7_1007700-D3-8-PF3D7_1237400;pvalue=0.00105;sequence=ATGCAG;
PF3D7_1237400	fimo	nucleotide_motif	147	152	28.2	-	.	Name=PF3D7_1007700-D3_PF3D7_1237400-;Alias=;ID=PF3D7_1007700-D3-9-PF3D7_1237400;pvalue=0.0015;sequence=GTACAT;
PF3D7_1237400	fimo	nucleotide_motif	523	528	28.2	-	.	Name=PF3D7_1007700-D3_PF3D7_1237400-;Alias=;ID=PF3D7_1007700-D3-10-PF3D7_1237400;pvalue=0.0015;sequence=GTACAT;
PF3D7_1237400	fimo	nucleotide_motif	553	558	28.2	+	.	Name=PF3D7_1007700-D3_PF3D7_1237400+;Alias=;ID=PF3D7_1007700-D3-11-PF3D7_1237400;pvalue=0.0015;sequence=GTGTAT;
PF3D7_1237400	fimo	nucleotide_motif	240	245	27.6	+	.	Name=PF3D7_1007700-D3_PF3D7_1237400+;Alias=;ID=PF3D7_1007700-D3-12-PF3D7_1237400;pvalue=0.00174;sequence=GACCAC;
PF3D7_1237400	fimo	nucleotide_motif	454	459	27.6	+	.	Name=PF3D7_1007700-D3_PF3D7_1237400+;Alias=;ID=PF3D7_1007700-D3-13-PF3D7_1237400;pvalue=0.00174;sequence=GTTCAT;
PF3D7_1237400	fimo	nucleotide_motif	132	137	25.5	+	.	Name=PF3D7_1007700-D3_PF3D7_1237400+;Alias=;ID=PF3D7_1007700-D3-14-PF3D7_1237400;pvalue=0.00284;sequence=ATCCAC;
PF3D7_1237400	fimo	nucleotide_motif	149	154	24.7	+	.	Name=PF3D7_1007700-D3_PF3D7_1237400+;Alias=;ID=PF3D7_1007700-D3-15-PF3D7_1237400;pvalue=0.00335;sequence=GTACAA;
PF3D7_1237400	fimo	nucleotide_motif	644	649	24.7	-	.	Name=PF3D7_1007700-D3_PF3D7_1237400-;Alias=;ID=PF3D7_1007700-D3-16-PF3D7_1237400;pvalue=0.00335;sequence=GTGTAA;
PF3D7_1237400	fimo	nucleotide_motif	731	736	24.7	-	.	Name=PF3D7_1007700-D3_PF3D7_1237400-;Alias=;ID=PF3D7_1007700-D3-17-PF3D7_1237400;pvalue=0.00335;sequence=GTACAA;
PF3D7_1237400	fimo	nucleotide_motif	149	154	24	-	.	Name=PF3D7_1007700-D3_PF3D7_1237400-;Alias=;ID=PF3D7_1007700-D3-18-PF3D7_1237400;pvalue=0.004;sequence=TTGTAC;
PF3D7_1237400	fimo	nucleotide_motif	644	649	24	+	.	Name=PF3D7_1007700-D3_PF3D7_1237400+;Alias=;ID=PF3D7_1007700-D3-19-PF3D7_1237400;pvalue=0.004;sequence=TTACAC;
PF3D7_1237400	fimo	nucleotide_motif	731	736	24	+	.	Name=PF3D7_1007700-D3_PF3D7_1237400+;Alias=;ID=PF3D7_1007700-D3-20-PF3D7_1237400;pvalue=0.004;sequence=TTGTAC;
PF3D7_1237500	fimo	nucleotide_motif	407	412	51.4	+	.	Name=PF3D7_1007700-D3_PF3D7_1237500+;Alias=;ID=PF3D7_1007700-D3-1-PF3D7_1237500;pvalue=7.17e-06;sequence=GGGCAC;
PF3D7_1237500	fimo	nucleotide_motif	407	412	51	-	.	Name=PF3D7_1007700-D3_PF3D7_1237500-;Alias=;ID=PF3D7_1007700-D3-2-PF3D7_1237500;pvalue=7.96e-06;sequence=GTGCCC;
PF3D7_1237500	fimo	nucleotide_motif	797	802	36	-	.	Name=PF3D7_1007700-D3_PF3D7_1237500-;Alias=;ID=PF3D7_1007700-D3-3-PF3D7_1237500;pvalue=0.000248;sequence=GTTCAC;
PF3D7_1237500	fimo	nucleotide_motif	797	802	35.6	+	.	Name=PF3D7_1007700-D3_PF3D7_1237500+;Alias=;ID=PF3D7_1007700-D3-4-PF3D7_1237500;pvalue=0.000278;sequence=GTGAAC;
PF3D7_1237500	fimo	nucleotide_motif	59	64	33.3	-	.	Name=PF3D7_1007700-D3_PF3D7_1237500-;Alias=;ID=PF3D7_1007700-D3-5-PF3D7_1237500;pvalue=0.000464;sequence=GAGCAT;
PF3D7_1237500	fimo	nucleotide_motif	239	244	30.1	-	.	Name=PF3D7_1007700-D3_PF3D7_1237500-;Alias=;ID=PF3D7_1007700-D3-6-PF3D7_1237500;pvalue=0.000973;sequence=GTGCTA;
PF3D7_1237500	fimo	nucleotide_motif	59	64	29.4	+	.	Name=PF3D7_1007700-D3_PF3D7_1237500+;Alias=;ID=PF3D7_1007700-D3-7-PF3D7_1237500;pvalue=0.00116;sequence=ATGCTC;
PF3D7_1237500	fimo	nucleotide_motif	777	782	28.2	+	.	Name=PF3D7_1007700-D3_PF3D7_1237500+;Alias=;ID=PF3D7_1007700-D3-8-PF3D7_1237500;pvalue=0.0015;sequence=GTACAT;
PF3D7_1237500	fimo	nucleotide_motif	775	780	28.2	-	.	Name=PF3D7_1007700-D3_PF3D7_1237500-;Alias=;ID=PF3D7_1007700-D3-9-PF3D7_1237500;pvalue=0.0015;sequence=GTACAT;
PF3D7_1237500	fimo	nucleotide_motif	402	407	27.4	+	.	Name=PF3D7_1007700-D3_PF3D7_1237500+;Alias=;ID=PF3D7_1007700-D3-10-PF3D7_1237500;pvalue=0.0018;sequence=GTACAG;
PF3D7_1237500	fimo	nucleotide_motif	239	244	27.3	+	.	Name=PF3D7_1007700-D3_PF3D7_1237500+;Alias=;ID=PF3D7_1007700-D3-11-PF3D7_1237500;pvalue=0.00186;sequence=TAGCAC;
PF3D7_1237500	fimo	nucleotide_motif	402	407	26	-	.	Name=PF3D7_1007700-D3_PF3D7_1237500-;Alias=;ID=PF3D7_1007700-D3-12-PF3D7_1237500;pvalue=0.00251;sequence=CTGTAC;
PF3D7_1237600	fimo	nucleotide_motif	115	120	44.4	+	.	Name=PF3D7_1007700-D3_PF3D7_1237600+;Alias=;ID=PF3D7_1007700-D3-1-PF3D7_1237600;pvalue=3.66e-05;sequence=GTGCAT;
PF3D7_1237600	fimo	nucleotide_motif	115	120	38.2	-	.	Name=PF3D7_1007700-D3_PF3D7_1237600-;Alias=;ID=PF3D7_1007700-D3-2-PF3D7_1237600;pvalue=0.000152;sequence=ATGCAC;
PF3D7_1237600	fimo	nucleotide_motif	104	109	36.7	+	.	Name=PF3D7_1007700-D3_PF3D7_1237600+;Alias=;ID=PF3D7_1007700-D3-3-PF3D7_1237600;pvalue=0.000214;sequence=GTACAC;
PF3D7_1237600	fimo	nucleotide_motif	104	109	36.7	-	.	Name=PF3D7_1007700-D3_PF3D7_1237600-;Alias=;ID=PF3D7_1007700-D3-4-PF3D7_1237600;pvalue=0.000214;sequence=GTGTAC;
PF3D7_1237600	fimo	nucleotide_motif	216	221	27.6	-	.	Name=PF3D7_1007700-D3_PF3D7_1237600-;Alias=;ID=PF3D7_1007700-D3-5-PF3D7_1237600;pvalue=0.00174;sequence=GTTCAT;
PF3D7_1237600	fimo	nucleotide_motif	502	507	26.9	-	.	Name=PF3D7_1007700-D3_PF3D7_1237600-;Alias=;ID=PF3D7_1007700-D3-6-PF3D7_1237600;pvalue=0.00203;sequence=GTGAAT;
PF3D7_1237600	fimo	nucleotide_motif	218	223	26.7	-	.	Name=PF3D7_1007700-D3_PF3D7_1237600-;Alias=;ID=PF3D7_1007700-D3-7-PF3D7_1237600;pvalue=0.00212;sequence=GTGTTC;
PF3D7_1237600	fimo	nucleotide_motif	218	223	25.4	+	.	Name=PF3D7_1007700-D3_PF3D7_1237600+;Alias=;ID=PF3D7_1007700-D3-8-PF3D7_1237600;pvalue=0.00289;sequence=GAACAC;
PF3D7_1237600	fimo	nucleotide_motif	102	107	24.7	-	.	Name=PF3D7_1007700-D3_PF3D7_1237600-;Alias=;ID=PF3D7_1007700-D3-9-PF3D7_1237600;pvalue=0.00335;sequence=GTACAA;
PF3D7_1237600	fimo	nucleotide_motif	102	107	24	+	.	Name=PF3D7_1007700-D3_PF3D7_1237600+;Alias=;ID=PF3D7_1007700-D3-10-PF3D7_1237600;pvalue=0.004;sequence=TTGTAC;
PF3D7_1237700	fimo	nucleotide_motif	881	886	40.5	+	.	Name=PF3D7_1007700-D3_PF3D7_1237700+;Alias=;ID=PF3D7_1007700-D3-1-PF3D7_1237700;pvalue=8.93e-05;sequence=GTGCAA;
PF3D7_1237700	fimo	nucleotide_motif	392	397	40.5	-	.	Name=PF3D7_1007700-D3_PF3D7_1237700-;Alias=;ID=PF3D7_1007700-D3-2-PF3D7_1237700;pvalue=8.93e-05;sequence=GTGCAA;
PF3D7_1237700	fimo	nucleotide_motif	392	397	39.1	+	.	Name=PF3D7_1007700-D3_PF3D7_1237700+;Alias=;ID=PF3D7_1007700-D3-3-PF3D7_1237700;pvalue=0.000123;sequence=TTGCAC;
PF3D7_1237700	fimo	nucleotide_motif	881	886	39.1	-	.	Name=PF3D7_1007700-D3_PF3D7_1237700-;Alias=;ID=PF3D7_1007700-D3-4-PF3D7_1237700;pvalue=0.000123;sequence=TTGCAC;
PF3D7_1237700	fimo	nucleotide_motif	394	399	33.9	-	.	Name=PF3D7_1007700-D3_PF3D7_1237700-;Alias=;ID=PF3D7_1007700-D3-5-PF3D7_1237700;pvalue=0.000405;sequence=GTGTGC;
PF3D7_1237700	fimo	nucleotide_motif	394	399	33.1	+	.	Name=PF3D7_1007700-D3_PF3D7_1237700+;Alias=;ID=PF3D7_1007700-D3-6-PF3D7_1237700;pvalue=0.000494;sequence=GCACAC;
PF3D7_1237700	fimo	nucleotide_motif	724	729	28.2	+	.	Name=PF3D7_1007700-D3_PF3D7_1237700+;Alias=;ID=PF3D7_1007700-D3-7-PF3D7_1237700;pvalue=0.0015;sequence=GTGTAT;
PF3D7_1237700	fimo	nucleotide_motif	298	303	28.2	+	.	Name=PF3D7_1007700-D3_PF3D7_1237700+;Alias=;ID=PF3D7_1007700-D3-8-PF3D7_1237700;pvalue=0.00153;sequence=GTGGAA;
PF3D7_1237700	fimo	nucleotide_motif	699	704	28.2	+	.	Name=PF3D7_1007700-D3_PF3D7_1237700+;Alias=;ID=PF3D7_1007700-D3-9-PF3D7_1237700;pvalue=0.00153;sequence=GTGGAA;
PF3D7_1237700	fimo	nucleotide_motif	298	303	25.9	-	.	Name=PF3D7_1007700-D3_PF3D7_1237700-;Alias=;ID=PF3D7_1007700-D3-10-PF3D7_1237700;pvalue=0.00254;sequence=TTCCAC;
PF3D7_1237700	fimo	nucleotide_motif	699	704	25.9	-	.	Name=PF3D7_1007700-D3_PF3D7_1237700-;Alias=;ID=PF3D7_1007700-D3-11-PF3D7_1237700;pvalue=0.00254;sequence=TTCCAC;
PF3D7_1237800	fimo	nucleotide_motif	2	7	34.7	-	.	Name=PF3D7_1007700-D3_PF3D7_1237800-;Alias=;ID=PF3D7_1007700-D3-1-PF3D7_1237800;pvalue=0.00034;sequence=GTGCTT;
PF3D7_1237800	fimo	nucleotide_motif	204	209	31.3	+	.	Name=PF3D7_1007700-D3_PF3D7_1237800+;Alias=;ID=PF3D7_1007700-D3-2-PF3D7_1237800;pvalue=0.000748;sequence=TTGCAT;
PF3D7_1237800	fimo	nucleotide_motif	20	25	28.2	-	.	Name=PF3D7_1007700-D3_PF3D7_1237800-;Alias=;ID=PF3D7_1007700-D3-3-PF3D7_1237800;pvalue=0.0015;sequence=GTGTAT;
PF3D7_1237800	fimo	nucleotide_motif	2	7	26.6	+	.	Name=PF3D7_1007700-D3_PF3D7_1237800+;Alias=;ID=PF3D7_1007700-D3-4-PF3D7_1237800;pvalue=0.00218;sequence=AAGCAC;
PF3D7_1237800	fimo	nucleotide_motif	341	346	26.4	-	.	Name=PF3D7_1007700-D3_PF3D7_1237800-;Alias=;ID=PF3D7_1007700-D3-5-PF3D7_1237800;pvalue=0.00227;sequence=GTGAAG;
PF3D7_1237800	fimo	nucleotide_motif	204	209	25.6	-	.	Name=PF3D7_1007700-D3_PF3D7_1237800-;Alias=;ID=PF3D7_1007700-D3-6-PF3D7_1237800;pvalue=0.00275;sequence=ATGCAA;
PF3D7_1237800	fimo	nucleotide_motif	341	346	25.6	+	.	Name=PF3D7_1007700-D3_PF3D7_1237800+;Alias=;ID=PF3D7_1007700-D3-7-PF3D7_1237800;pvalue=0.00278;sequence=CTTCAC;
PF3D7_1237800	fimo	nucleotide_motif	166	171	24.7	-	.	Name=PF3D7_1007700-D3_PF3D7_1237800-;Alias=;ID=PF3D7_1007700-D3-8-PF3D7_1237800;pvalue=0.00335;sequence=GTGTAA;
PF3D7_1237800	fimo	nucleotide_motif	166	171	24	+	.	Name=PF3D7_1007700-D3_PF3D7_1237800+;Alias=;ID=PF3D7_1007700-D3-9-PF3D7_1237800;pvalue=0.004;sequence=TTACAC;
PF3D7_1237800	fimo	nucleotide_motif	123	128	23.7	+	.	Name=PF3D7_1007700-D3_PF3D7_1237800+;Alias=;ID=PF3D7_1007700-D3-10-PF3D7_1237800;pvalue=0.00421;sequence=GTGAAA;
PF3D7_1237900	fimo	nucleotide_motif	114	119	26.7	+	.	Name=PF3D7_1007700-D3_PF3D7_1237900+;Alias=;ID=PF3D7_1007700-D3-1-PF3D7_1237900;pvalue=0.00212;sequence=GTGTTC;
PF3D7_1237900	fimo	nucleotide_motif	684	689	25.9	+	.	Name=PF3D7_1007700-D3_PF3D7_1237900+;Alias=;ID=PF3D7_1007700-D3-2-PF3D7_1237900;pvalue=0.00258;sequence=GTGATC;
PF3D7_1237900	fimo	nucleotide_motif	114	119	25.4	-	.	Name=PF3D7_1007700-D3_PF3D7_1237900-;Alias=;ID=PF3D7_1007700-D3-3-PF3D7_1237900;pvalue=0.00289;sequence=GAACAC;
PF3D7_1237900	fimo	nucleotide_motif	684	689	25.2	-	.	Name=PF3D7_1007700-D3_PF3D7_1237900-;Alias=;ID=PF3D7_1007700-D3-4-PF3D7_1237900;pvalue=0.003;sequence=GATCAC;
PF3D7_1238000	fimo	nucleotide_motif	872	877	44.4	+	.	Name=PF3D7_1007700-D3_PF3D7_1238000+;Alias=;ID=PF3D7_1007700-D3-1-PF3D7_1238000;pvalue=3.66e-05;sequence=GTGCAT;
PF3D7_1238000	fimo	nucleotide_motif	872	877	38.2	-	.	Name=PF3D7_1007700-D3_PF3D7_1238000-;Alias=;ID=PF3D7_1007700-D3-2-PF3D7_1238000;pvalue=0.000152;sequence=ATGCAC;
PF3D7_1238000	fimo	nucleotide_motif	586	591	36	+	.	Name=PF3D7_1007700-D3_PF3D7_1238000+;Alias=;ID=PF3D7_1007700-D3-3-PF3D7_1238000;pvalue=0.000248;sequence=GTTCAC;
PF3D7_1238000	fimo	nucleotide_motif	835	840	36	-	.	Name=PF3D7_1007700-D3_PF3D7_1238000-;Alias=;ID=PF3D7_1007700-D3-4-PF3D7_1238000;pvalue=0.000248;sequence=GTTCAC;
PF3D7_1238000	fimo	nucleotide_motif	586	591	35.6	-	.	Name=PF3D7_1007700-D3_PF3D7_1238000-;Alias=;ID=PF3D7_1007700-D3-5-PF3D7_1238000;pvalue=0.000278;sequence=GTGAAC;
PF3D7_1238000	fimo	nucleotide_motif	835	840	35.6	+	.	Name=PF3D7_1007700-D3_PF3D7_1238000+;Alias=;ID=PF3D7_1007700-D3-6-PF3D7_1238000;pvalue=0.000278;sequence=GTGAAC;
PF3D7_1238000	fimo	nucleotide_motif	705	710	34.7	+	.	Name=PF3D7_1007700-D3_PF3D7_1238000+;Alias=;ID=PF3D7_1007700-D3-7-PF3D7_1238000;pvalue=0.00034;sequence=GTGCTT;
PF3D7_1238000	fimo	nucleotide_motif	16	21	34.1	-	.	Name=PF3D7_1007700-D3_PF3D7_1238000-;Alias=;ID=PF3D7_1007700-D3-8-PF3D7_1238000;pvalue=0.000391;sequence=CTGCAT;
PF3D7_1238000	fimo	nucleotide_motif	106	111	34.1	-	.	Name=PF3D7_1007700-D3_PF3D7_1238000-;Alias=;ID=PF3D7_1007700-D3-9-PF3D7_1238000;pvalue=0.000391;sequence=CTGCAT;
PF3D7_1238000	fimo	nucleotide_motif	974	979	32.5	+	.	Name=PF3D7_1007700-D3_PF3D7_1238000+;Alias=;ID=PF3D7_1007700-D3-10-PF3D7_1238000;pvalue=0.000565;sequence=GTCCAT;
PF3D7_1238000	fimo	nucleotide_motif	564	569	31.3	+	.	Name=PF3D7_1007700-D3_PF3D7_1238000+;Alias=;ID=PF3D7_1007700-D3-11-PF3D7_1238000;pvalue=0.000748;sequence=TTGCAT;
PF3D7_1238000	fimo	nucleotide_motif	924	929	31.3	+	.	Name=PF3D7_1007700-D3_PF3D7_1238000+;Alias=;ID=PF3D7_1007700-D3-12-PF3D7_1238000;pvalue=0.000748;sequence=TTGCAT;
PF3D7_1238000	fimo	nucleotide_motif	824	829	31.2	+	.	Name=PF3D7_1007700-D3_PF3D7_1238000+;Alias=;ID=PF3D7_1007700-D3-13-PF3D7_1238000;pvalue=0.000753;sequence=GTCCAG;
PF3D7_1238000	fimo	nucleotide_motif	824	829	31.2	-	.	Name=PF3D7_1007700-D3_PF3D7_1238000-;Alias=;ID=PF3D7_1007700-D3-14-PF3D7_1238000;pvalue=0.000757;sequence=CTGGAC;
PF3D7_1238000	fimo	nucleotide_motif	963	968	29.9	-	.	Name=PF3D7_1007700-D3_PF3D7_1238000-;Alias=;ID=PF3D7_1007700-D3-15-PF3D7_1238000;pvalue=0.00103;sequence=GCGCCT;
PF3D7_1238000	fimo	nucleotide_motif	16	21	29.8	+	.	Name=PF3D7_1007700-D3_PF3D7_1238000+;Alias=;ID=PF3D7_1007700-D3-16-PF3D7_1238000;pvalue=0.00105;sequence=ATGCAG;
PF3D7_1238000	fimo	nucleotide_motif	106	111	29.8	+	.	Name=PF3D7_1007700-D3_PF3D7_1238000+;Alias=;ID=PF3D7_1007700-D3-17-PF3D7_1238000;pvalue=0.00105;sequence=ATGCAG;
PF3D7_1238000	fimo	nucleotide_motif	184	189	28.2	-	.	Name=PF3D7_1007700-D3_PF3D7_1238000-;Alias=;ID=PF3D7_1007700-D3-18-PF3D7_1238000;pvalue=0.0015;sequence=GTACAT;
PF3D7_1238000	fimo	nucleotide_motif	490	495	28.2	+	.	Name=PF3D7_1007700-D3_PF3D7_1238000+;Alias=;ID=PF3D7_1007700-D3-19-PF3D7_1238000;pvalue=0.0015;sequence=GTGTAT;
PF3D7_1238000	fimo	nucleotide_motif	965	970	28.1	+	.	Name=PF3D7_1007700-D3_PF3D7_1238000+;Alias=;ID=PF3D7_1007700-D3-20-PF3D7_1238000;pvalue=0.00153;sequence=GCGCGA;
PF3D7_1238000	fimo	nucleotide_motif	7	12	27.6	-	.	Name=PF3D7_1007700-D3_PF3D7_1238000-;Alias=;ID=PF3D7_1007700-D3-21-PF3D7_1238000;pvalue=0.00174;sequence=GTTCAT;
PF3D7_1238000	fimo	nucleotide_motif	37	42	27.6	-	.	Name=PF3D7_1007700-D3_PF3D7_1238000-;Alias=;ID=PF3D7_1007700-D3-22-PF3D7_1238000;pvalue=0.00174;sequence=GTTCAT;
PF3D7_1238000	fimo	nucleotide_motif	67	72	27.6	-	.	Name=PF3D7_1007700-D3_PF3D7_1238000-;Alias=;ID=PF3D7_1007700-D3-23-PF3D7_1238000;pvalue=0.00174;sequence=GTTCAT;
PF3D7_1238000	fimo	nucleotide_motif	97	102	27.6	-	.	Name=PF3D7_1007700-D3_PF3D7_1238000-;Alias=;ID=PF3D7_1007700-D3-24-PF3D7_1238000;pvalue=0.00174;sequence=GTTCAT;
PF3D7_1238000	fimo	nucleotide_motif	952	957	27.6	+	.	Name=PF3D7_1007700-D3_PF3D7_1238000+;Alias=;ID=PF3D7_1007700-D3-25-PF3D7_1238000;pvalue=0.00174;sequence=GTTCAT;
PF3D7_1238000	fimo	nucleotide_motif	268	273	27.4	-	.	Name=PF3D7_1007700-D3_PF3D7_1238000-;Alias=;ID=PF3D7_1007700-D3-26-PF3D7_1238000;pvalue=0.0018;sequence=GTACAG;
PF3D7_1238000	fimo	nucleotide_motif	965	970	27.4	-	.	Name=PF3D7_1007700-D3_PF3D7_1238000-;Alias=;ID=PF3D7_1007700-D3-27-PF3D7_1238000;pvalue=0.00183;sequence=TCGCGC;
PF3D7_1238000	fimo	nucleotide_motif	178	183	26.9	+	.	Name=PF3D7_1007700-D3_PF3D7_1238000+;Alias=;ID=PF3D7_1007700-D3-28-PF3D7_1238000;pvalue=0.00206;sequence=GTTCAG;
PF3D7_1238000	fimo	nucleotide_motif	9	14	26.7	-	.	Name=PF3D7_1007700-D3_PF3D7_1238000-;Alias=;ID=PF3D7_1007700-D3-29-PF3D7_1238000;pvalue=0.00212;sequence=GTGTTC;
PF3D7_1238000	fimo	nucleotide_motif	39	44	26.7	-	.	Name=PF3D7_1007700-D3_PF3D7_1238000-;Alias=;ID=PF3D7_1007700-D3-30-PF3D7_1238000;pvalue=0.00212;sequence=GTGTTC;
PF3D7_1238000	fimo	nucleotide_motif	69	74	26.7	-	.	Name=PF3D7_1007700-D3_PF3D7_1238000-;Alias=;ID=PF3D7_1007700-D3-31-PF3D7_1238000;pvalue=0.00212;sequence=GTGTTC;
PF3D7_1238000	fimo	nucleotide_motif	974	979	26.7	-	.	Name=PF3D7_1007700-D3_PF3D7_1238000-;Alias=;ID=PF3D7_1007700-D3-32-PF3D7_1238000;pvalue=0.00215;sequence=ATGGAC;
PF3D7_1238000	fimo	nucleotide_motif	705	710	26.6	-	.	Name=PF3D7_1007700-D3_PF3D7_1238000-;Alias=;ID=PF3D7_1007700-D3-33-PF3D7_1238000;pvalue=0.00218;sequence=AAGCAC;
PF3D7_1238000	fimo	nucleotide_motif	268	273	26	+	.	Name=PF3D7_1007700-D3_PF3D7_1238000+;Alias=;ID=PF3D7_1007700-D3-34-PF3D7_1238000;pvalue=0.00251;sequence=CTGTAC;
PF3D7_1238000	fimo	nucleotide_motif	564	569	25.6	-	.	Name=PF3D7_1007700-D3_PF3D7_1238000-;Alias=;ID=PF3D7_1007700-D3-35-PF3D7_1238000;pvalue=0.00275;sequence=ATGCAA;
PF3D7_1238000	fimo	nucleotide_motif	924	929	25.6	-	.	Name=PF3D7_1007700-D3_PF3D7_1238000-;Alias=;ID=PF3D7_1007700-D3-36-PF3D7_1238000;pvalue=0.00275;sequence=ATGCAA;
PF3D7_1238000	fimo	nucleotide_motif	9	14	25.4	+	.	Name=PF3D7_1007700-D3_PF3D7_1238000+;Alias=;ID=PF3D7_1007700-D3-37-PF3D7_1238000;pvalue=0.00289;sequence=GAACAC;
PF3D7_1238000	fimo	nucleotide_motif	39	44	25.4	+	.	Name=PF3D7_1007700-D3_PF3D7_1238000+;Alias=;ID=PF3D7_1007700-D3-38-PF3D7_1238000;pvalue=0.00289;sequence=GAACAC;
PF3D7_1238000	fimo	nucleotide_motif	69	74	25.4	+	.	Name=PF3D7_1007700-D3_PF3D7_1238000+;Alias=;ID=PF3D7_1007700-D3-39-PF3D7_1238000;pvalue=0.00289;sequence=GAACAC;
PF3D7_1238000	fimo	nucleotide_motif	963	968	25.4	+	.	Name=PF3D7_1007700-D3_PF3D7_1238000+;Alias=;ID=PF3D7_1007700-D3-40-PF3D7_1238000;pvalue=0.00291;sequence=AGGCGC;
PF3D7_1238000	fimo	nucleotide_motif	178	183	25.2	-	.	Name=PF3D7_1007700-D3_PF3D7_1238000-;Alias=;ID=PF3D7_1007700-D3-41-PF3D7_1238000;pvalue=0.003;sequence=CTGAAC;
PF3D7_1238000	fimo	nucleotide_motif	627	632	24.7	-	.	Name=PF3D7_1007700-D3_PF3D7_1238000-;Alias=;ID=PF3D7_1007700-D3-42-PF3D7_1238000;pvalue=0.00335;sequence=GTGTAA;
PF3D7_1238000	fimo	nucleotide_motif	292	297	24.4	+	.	Name=PF3D7_1007700-D3_PF3D7_1238000+;Alias=;ID=PF3D7_1007700-D3-43-PF3D7_1238000;pvalue=0.00362;sequence=GTTCAA;
PF3D7_1238000	fimo	nucleotide_motif	627	632	24	+	.	Name=PF3D7_1007700-D3_PF3D7_1238000+;Alias=;ID=PF3D7_1007700-D3-44-PF3D7_1238000;pvalue=0.004;sequence=TTACAC;
PF3D7_1238000	fimo	nucleotide_motif	644	649	23.9	+	.	Name=PF3D7_1007700-D3_PF3D7_1238000+;Alias=;ID=PF3D7_1007700-D3-45-PF3D7_1238000;pvalue=0.00403;sequence=TCGCAT;
PF3D7_1238100	fimo	nucleotide_motif	209	214	33.3	+	.	Name=PF3D7_1007700-D3_PF3D7_1238100+;Alias=;ID=PF3D7_1007700-D3-1-PF3D7_1238100;pvalue=0.000464;sequence=GAGCAT;
PF3D7_1238100	fimo	nucleotide_motif	573	578	31.1	-	.	Name=PF3D7_1007700-D3_PF3D7_1238100-;Alias=;ID=PF3D7_1007700-D3-2-PF3D7_1238100;pvalue=0.000772;sequence=GGGTAC;
PF3D7_1238100	fimo	nucleotide_motif	573	578	29.9	+	.	Name=PF3D7_1007700-D3_PF3D7_1238100+;Alias=;ID=PF3D7_1007700-D3-3-PF3D7_1238100;pvalue=0.00103;sequence=GTACCC;
PF3D7_1238100	fimo	nucleotide_motif	209	214	29.4	-	.	Name=PF3D7_1007700-D3_PF3D7_1238100-;Alias=;ID=PF3D7_1007700-D3-4-PF3D7_1238100;pvalue=0.00116;sequence=ATGCTC;
PF3D7_1238100	fimo	nucleotide_motif	248	253	28.2	+	.	Name=PF3D7_1007700-D3_PF3D7_1238100+;Alias=;ID=PF3D7_1007700-D3-5-PF3D7_1238100;pvalue=0.0015;sequence=GTGTAT;
PF3D7_1238100	fimo	nucleotide_motif	369	374	28.2	-	.	Name=PF3D7_1007700-D3_PF3D7_1238100-;Alias=;ID=PF3D7_1007700-D3-6-PF3D7_1238100;pvalue=0.0015;sequence=GTACAT;
PF3D7_1238100	fimo	nucleotide_motif	440	445	28.2	-	.	Name=PF3D7_1007700-D3_PF3D7_1238100-;Alias=;ID=PF3D7_1007700-D3-7-PF3D7_1238100;pvalue=0.0015;sequence=GTGTAT;
PF3D7_1238100	fimo	nucleotide_motif	824	829	28.2	-	.	Name=PF3D7_1007700-D3_PF3D7_1238100-;Alias=;ID=PF3D7_1007700-D3-8-PF3D7_1238100;pvalue=0.0015;sequence=GTGTAT;
PF3D7_1238100	fimo	nucleotide_motif	115	120	26.9	-	.	Name=PF3D7_1007700-D3_PF3D7_1238100-;Alias=;ID=PF3D7_1007700-D3-9-PF3D7_1238100;pvalue=0.00203;sequence=GTGAAT;
PF3D7_1238100	fimo	nucleotide_motif	71	76	26.7	-	.	Name=PF3D7_1007700-D3_PF3D7_1238100-;Alias=;ID=PF3D7_1007700-D3-10-PF3D7_1238100;pvalue=0.00212;sequence=GTACTC;
PF3D7_1238100	fimo	nucleotide_motif	40	45	26.5	+	.	Name=PF3D7_1007700-D3_PF3D7_1238100+;Alias=;ID=PF3D7_1007700-D3-11-PF3D7_1238100;pvalue=0.00224;sequence=GTTCTC;
PF3D7_1238100	fimo	nucleotide_motif	71	76	25.4	+	.	Name=PF3D7_1007700-D3_PF3D7_1238100+;Alias=;ID=PF3D7_1007700-D3-12-PF3D7_1238100;pvalue=0.00289;sequence=GAGTAC;
PF3D7_1238100	fimo	nucleotide_motif	854	859	25.4	-	.	Name=PF3D7_1007700-D3_PF3D7_1238100-;Alias=;ID=PF3D7_1007700-D3-13-PF3D7_1238100;pvalue=0.00291;sequence=GGGCTT;
PF3D7_1238100	fimo	nucleotide_motif	571	576	24.7	-	.	Name=PF3D7_1007700-D3_PF3D7_1238100-;Alias=;ID=PF3D7_1007700-D3-14-PF3D7_1238100;pvalue=0.00335;sequence=GTACAA;
PF3D7_1238100	fimo	nucleotide_motif	40	45	24.7	-	.	Name=PF3D7_1007700-D3_PF3D7_1238100-;Alias=;ID=PF3D7_1007700-D3-15-PF3D7_1238100;pvalue=0.00338;sequence=GAGAAC;
PF3D7_1238100	fimo	nucleotide_motif	571	576	24	+	.	Name=PF3D7_1007700-D3_PF3D7_1238100+;Alias=;ID=PF3D7_1007700-D3-16-PF3D7_1238100;pvalue=0.004;sequence=TTGTAC;
PF3D7_1238100	fimo	nucleotide_motif	219	224	23.7	+	.	Name=PF3D7_1007700-D3_PF3D7_1238100+;Alias=;ID=PF3D7_1007700-D3-17-PF3D7_1238100;pvalue=0.00421;sequence=GTGAAA;
PF3D7_1238100	fimo	nucleotide_motif	762	767	23.7	-	.	Name=PF3D7_1007700-D3_PF3D7_1238100-;Alias=;ID=PF3D7_1007700-D3-18-PF3D7_1238100;pvalue=0.00421;sequence=GTGAAA;
PF3D7_1238300	fimo	nucleotide_motif	117	122	44.4	-	.	Name=PF3D7_1007700-D3_PF3D7_1238300-;Alias=;ID=PF3D7_1007700-D3-1-PF3D7_1238300;pvalue=3.66e-05;sequence=GTGCAT;
PF3D7_1238300	fimo	nucleotide_motif	117	122	38.2	+	.	Name=PF3D7_1007700-D3_PF3D7_1238300+;Alias=;ID=PF3D7_1007700-D3-2-PF3D7_1238300;pvalue=0.000152;sequence=ATGCAC;
PF3D7_1238300	fimo	nucleotide_motif	89	94	33.3	-	.	Name=PF3D7_1007700-D3_PF3D7_1238300-;Alias=;ID=PF3D7_1007700-D3-3-PF3D7_1238300;pvalue=0.000464;sequence=GAGCAT;
PF3D7_1238300	fimo	nucleotide_motif	308	313	30	+	.	Name=PF3D7_1007700-D3_PF3D7_1238300+;Alias=;ID=PF3D7_1007700-D3-4-PF3D7_1238300;pvalue=0.00101;sequence=TTGCAG;
PF3D7_1238300	fimo	nucleotide_motif	308	313	29.5	-	.	Name=PF3D7_1007700-D3_PF3D7_1238300-;Alias=;ID=PF3D7_1007700-D3-5-PF3D7_1238300;pvalue=0.00112;sequence=CTGCAA;
PF3D7_1238300	fimo	nucleotide_motif	89	94	29.4	+	.	Name=PF3D7_1007700-D3_PF3D7_1238300+;Alias=;ID=PF3D7_1007700-D3-6-PF3D7_1238300;pvalue=0.00116;sequence=ATGCTC;
PF3D7_1238300	fimo	nucleotide_motif	838	843	28.2	-	.	Name=PF3D7_1007700-D3_PF3D7_1238300-;Alias=;ID=PF3D7_1007700-D3-7-PF3D7_1238300;pvalue=0.0015;sequence=GTACAT;
PF3D7_1238300	fimo	nucleotide_motif	850	855	28.2	+	.	Name=PF3D7_1007700-D3_PF3D7_1238300+;Alias=;ID=PF3D7_1007700-D3-8-PF3D7_1238300;pvalue=0.0015;sequence=GTACAT;
PF3D7_1238300	fimo	nucleotide_motif	848	853	28.2	-	.	Name=PF3D7_1007700-D3_PF3D7_1238300-;Alias=;ID=PF3D7_1007700-D3-9-PF3D7_1238300;pvalue=0.0015;sequence=GTACAT;
PF3D7_1238300	fimo	nucleotide_motif	34	39	24.7	-	.	Name=PF3D7_1007700-D3_PF3D7_1238300-;Alias=;ID=PF3D7_1007700-D3-10-PF3D7_1238300;pvalue=0.00335;sequence=GTGTAA;
PF3D7_1238300	fimo	nucleotide_motif	50	55	24.7	+	.	Name=PF3D7_1007700-D3_PF3D7_1238300+;Alias=;ID=PF3D7_1007700-D3-11-PF3D7_1238300;pvalue=0.00335;sequence=GTGTAA;
PF3D7_1238300	fimo	nucleotide_motif	300	305	24.7	+	.	Name=PF3D7_1007700-D3_PF3D7_1238300+;Alias=;ID=PF3D7_1007700-D3-12-PF3D7_1238300;pvalue=0.00335;sequence=GTACAA;
PF3D7_1238300	fimo	nucleotide_motif	840	845	24.7	+	.	Name=PF3D7_1007700-D3_PF3D7_1238300+;Alias=;ID=PF3D7_1007700-D3-13-PF3D7_1238300;pvalue=0.00335;sequence=GTACAA;
PF3D7_1238300	fimo	nucleotide_motif	542	547	24.4	-	.	Name=PF3D7_1007700-D3_PF3D7_1238300-;Alias=;ID=PF3D7_1007700-D3-14-PF3D7_1238300;pvalue=0.00362;sequence=GTTCAA;
PF3D7_1238300	fimo	nucleotide_motif	34	39	24	+	.	Name=PF3D7_1007700-D3_PF3D7_1238300+;Alias=;ID=PF3D7_1007700-D3-15-PF3D7_1238300;pvalue=0.004;sequence=TTACAC;
PF3D7_1238300	fimo	nucleotide_motif	50	55	24	-	.	Name=PF3D7_1007700-D3_PF3D7_1238300-;Alias=;ID=PF3D7_1007700-D3-16-PF3D7_1238300;pvalue=0.004;sequence=TTACAC;
PF3D7_1238300	fimo	nucleotide_motif	300	305	24	-	.	Name=PF3D7_1007700-D3_PF3D7_1238300-;Alias=;ID=PF3D7_1007700-D3-17-PF3D7_1238300;pvalue=0.004;sequence=TTGTAC;
PF3D7_1238300	fimo	nucleotide_motif	840	845	24	-	.	Name=PF3D7_1007700-D3_PF3D7_1238300-;Alias=;ID=PF3D7_1007700-D3-18-PF3D7_1238300;pvalue=0.004;sequence=TTGTAC;
PF3D7_1238300	fimo	nucleotide_motif	567	572	23.7	+	.	Name=PF3D7_1007700-D3_PF3D7_1238300+;Alias=;ID=PF3D7_1007700-D3-19-PF3D7_1238300;pvalue=0.00421;sequence=GTGAAA;
PF3D7_1238400	fimo	nucleotide_motif	636	641	34.7	+	.	Name=PF3D7_1007700-D3_PF3D7_1238400+;Alias=;ID=PF3D7_1007700-D3-1-PF3D7_1238400;pvalue=0.00034;sequence=GTGCTT;
PF3D7_1238400	fimo	nucleotide_motif	264	269	33.6	-	.	Name=PF3D7_1007700-D3_PF3D7_1238400-;Alias=;ID=PF3D7_1007700-D3-2-PF3D7_1238400;pvalue=0.000435;sequence=GTGGAT;
PF3D7_1238400	fimo	nucleotide_motif	930	935	33.6	-	.	Name=PF3D7_1007700-D3_PF3D7_1238400-;Alias=;ID=PF3D7_1007700-D3-3-PF3D7_1238400;pvalue=0.000435;sequence=GTGGAT;
PF3D7_1238400	fimo	nucleotide_motif	248	253	33.3	-	.	Name=PF3D7_1007700-D3_PF3D7_1238400-;Alias=;ID=PF3D7_1007700-D3-4-PF3D7_1238400;pvalue=0.000464;sequence=GAGCAT;
PF3D7_1238400	fimo	nucleotide_motif	199	204	31.3	+	.	Name=PF3D7_1007700-D3_PF3D7_1238400+;Alias=;ID=PF3D7_1007700-D3-5-PF3D7_1238400;pvalue=0.000748;sequence=TTGCAT;
PF3D7_1238400	fimo	nucleotide_motif	158	163	30.2	-	.	Name=PF3D7_1007700-D3_PF3D7_1238400-;Alias=;ID=PF3D7_1007700-D3-6-PF3D7_1238400;pvalue=0.000944;sequence=ATGCAT;
PF3D7_1238400	fimo	nucleotide_motif	646	651	30.2	-	.	Name=PF3D7_1007700-D3_PF3D7_1238400-;Alias=;ID=PF3D7_1007700-D3-7-PF3D7_1238400;pvalue=0.000944;sequence=ATGCAT;
PF3D7_1238400	fimo	nucleotide_motif	158	163	30.2	+	.	Name=PF3D7_1007700-D3_PF3D7_1238400+;Alias=;ID=PF3D7_1007700-D3-8-PF3D7_1238400;pvalue=0.000944;sequence=ATGCAT;
PF3D7_1238400	fimo	nucleotide_motif	646	651	30.2	+	.	Name=PF3D7_1007700-D3_PF3D7_1238400+;Alias=;ID=PF3D7_1007700-D3-9-PF3D7_1238400;pvalue=0.000944;sequence=ATGCAT;
PF3D7_1238400	fimo	nucleotide_motif	248	253	29.4	+	.	Name=PF3D7_1007700-D3_PF3D7_1238400+;Alias=;ID=PF3D7_1007700-D3-10-PF3D7_1238400;pvalue=0.00116;sequence=ATGCTC;
PF3D7_1238400	fimo	nucleotide_motif	665	670	28.2	-	.	Name=PF3D7_1007700-D3_PF3D7_1238400-;Alias=;ID=PF3D7_1007700-D3-11-PF3D7_1238400;pvalue=0.0015;sequence=GTACAT;
PF3D7_1238400	fimo	nucleotide_motif	697	702	28.2	+	.	Name=PF3D7_1007700-D3_PF3D7_1238400+;Alias=;ID=PF3D7_1007700-D3-12-PF3D7_1238400;pvalue=0.0015;sequence=GTACAT;
PF3D7_1238400	fimo	nucleotide_motif	720	725	28.2	+	.	Name=PF3D7_1007700-D3_PF3D7_1238400+;Alias=;ID=PF3D7_1007700-D3-13-PF3D7_1238400;pvalue=0.0015;sequence=GTACAT;
PF3D7_1238400	fimo	nucleotide_motif	718	723	28.2	-	.	Name=PF3D7_1007700-D3_PF3D7_1238400-;Alias=;ID=PF3D7_1007700-D3-14-PF3D7_1238400;pvalue=0.0015;sequence=GTACAT;
PF3D7_1238400	fimo	nucleotide_motif	988	993	27.6	+	.	Name=PF3D7_1007700-D3_PF3D7_1238400+;Alias=;ID=PF3D7_1007700-D3-15-PF3D7_1238400;pvalue=0.00174;sequence=GTTCAT;
PF3D7_1238400	fimo	nucleotide_motif	522	527	26.9	+	.	Name=PF3D7_1007700-D3_PF3D7_1238400+;Alias=;ID=PF3D7_1007700-D3-16-PF3D7_1238400;pvalue=0.00203;sequence=GTGAAT;
PF3D7_1238400	fimo	nucleotide_motif	636	641	26.6	-	.	Name=PF3D7_1007700-D3_PF3D7_1238400-;Alias=;ID=PF3D7_1007700-D3-17-PF3D7_1238400;pvalue=0.00218;sequence=AAGCAC;
PF3D7_1238400	fimo	nucleotide_motif	199	204	25.6	-	.	Name=PF3D7_1007700-D3_PF3D7_1238400-;Alias=;ID=PF3D7_1007700-D3-18-PF3D7_1238400;pvalue=0.00275;sequence=ATGCAA;
PF3D7_1238400	fimo	nucleotide_motif	264	269	25.5	+	.	Name=PF3D7_1007700-D3_PF3D7_1238400+;Alias=;ID=PF3D7_1007700-D3-19-PF3D7_1238400;pvalue=0.00284;sequence=ATCCAC;
PF3D7_1238400	fimo	nucleotide_motif	634	639	25.5	+	.	Name=PF3D7_1007700-D3_PF3D7_1238400+;Alias=;ID=PF3D7_1007700-D3-20-PF3D7_1238400;pvalue=0.00284;sequence=GCGTGC;
PF3D7_1238400	fimo	nucleotide_motif	634	639	25.5	-	.	Name=PF3D7_1007700-D3_PF3D7_1238400-;Alias=;ID=PF3D7_1007700-D3-21-PF3D7_1238400;pvalue=0.00284;sequence=GCACGC;
PF3D7_1238400	fimo	nucleotide_motif	930	935	25.5	+	.	Name=PF3D7_1007700-D3_PF3D7_1238400+;Alias=;ID=PF3D7_1007700-D3-22-PF3D7_1238400;pvalue=0.00284;sequence=ATCCAC;
PF3D7_1238400	fimo	nucleotide_motif	667	672	24.7	+	.	Name=PF3D7_1007700-D3_PF3D7_1238400+;Alias=;ID=PF3D7_1007700-D3-23-PF3D7_1238400;pvalue=0.00335;sequence=GTACAA;
PF3D7_1238400	fimo	nucleotide_motif	923	928	24.7	+	.	Name=PF3D7_1007700-D3_PF3D7_1238400+;Alias=;ID=PF3D7_1007700-D3-24-PF3D7_1238400;pvalue=0.00335;sequence=GTACAA;
PF3D7_1238400	fimo	nucleotide_motif	946	951	24.7	+	.	Name=PF3D7_1007700-D3_PF3D7_1238400+;Alias=;ID=PF3D7_1007700-D3-25-PF3D7_1238400;pvalue=0.00335;sequence=GTGTAA;
PF3D7_1238400	fimo	nucleotide_motif	177	182	24.4	+	.	Name=PF3D7_1007700-D3_PF3D7_1238400+;Alias=;ID=PF3D7_1007700-D3-26-PF3D7_1238400;pvalue=0.00362;sequence=GTTCAA;
PF3D7_1238400	fimo	nucleotide_motif	667	672	24	-	.	Name=PF3D7_1007700-D3_PF3D7_1238400-;Alias=;ID=PF3D7_1007700-D3-27-PF3D7_1238400;pvalue=0.004;sequence=TTGTAC;
PF3D7_1238400	fimo	nucleotide_motif	923	928	24	-	.	Name=PF3D7_1007700-D3_PF3D7_1238400-;Alias=;ID=PF3D7_1007700-D3-28-PF3D7_1238400;pvalue=0.004;sequence=TTGTAC;
PF3D7_1238400	fimo	nucleotide_motif	946	951	24	-	.	Name=PF3D7_1007700-D3_PF3D7_1238400-;Alias=;ID=PF3D7_1007700-D3-29-PF3D7_1238400;pvalue=0.004;sequence=TTACAC;
PF3D7_1238500	fimo	nucleotide_motif	917	922	34.7	-	.	Name=PF3D7_1007700-D3_PF3D7_1238500-;Alias=;ID=PF3D7_1007700-D3-1-PF3D7_1238500;pvalue=0.00034;sequence=GTGCTT;
PF3D7_1238500	fimo	nucleotide_motif	623	628	33.6	+	.	Name=PF3D7_1007700-D3_PF3D7_1238500+;Alias=;ID=PF3D7_1007700-D3-2-PF3D7_1238500;pvalue=0.000435;sequence=GTGGAT;
PF3D7_1238500	fimo	nucleotide_motif	907	912	30.2	-	.	Name=PF3D7_1007700-D3_PF3D7_1238500-;Alias=;ID=PF3D7_1007700-D3-3-PF3D7_1238500;pvalue=0.000944;sequence=ATGCAT;
PF3D7_1238500	fimo	nucleotide_motif	907	912	30.2	+	.	Name=PF3D7_1007700-D3_PF3D7_1238500+;Alias=;ID=PF3D7_1007700-D3-4-PF3D7_1238500;pvalue=0.000944;sequence=ATGCAT;
PF3D7_1238500	fimo	nucleotide_motif	504	509	28.2	+	.	Name=PF3D7_1007700-D3_PF3D7_1238500+;Alias=;ID=PF3D7_1007700-D3-5-PF3D7_1238500;pvalue=0.0015;sequence=GTGTAT;
PF3D7_1238500	fimo	nucleotide_motif	835	840	28.2	+	.	Name=PF3D7_1007700-D3_PF3D7_1238500+;Alias=;ID=PF3D7_1007700-D3-6-PF3D7_1238500;pvalue=0.0015;sequence=GTACAT;
PF3D7_1238500	fimo	nucleotide_motif	833	838	28.2	-	.	Name=PF3D7_1007700-D3_PF3D7_1238500-;Alias=;ID=PF3D7_1007700-D3-7-PF3D7_1238500;pvalue=0.0015;sequence=GTACAT;
PF3D7_1238500	fimo	nucleotide_motif	856	861	28.2	-	.	Name=PF3D7_1007700-D3_PF3D7_1238500-;Alias=;ID=PF3D7_1007700-D3-8-PF3D7_1238500;pvalue=0.0015;sequence=GTACAT;
PF3D7_1238500	fimo	nucleotide_motif	888	893	28.2	+	.	Name=PF3D7_1007700-D3_PF3D7_1238500+;Alias=;ID=PF3D7_1007700-D3-9-PF3D7_1238500;pvalue=0.0015;sequence=GTACAT;
PF3D7_1238500	fimo	nucleotide_motif	565	570	27.6	-	.	Name=PF3D7_1007700-D3_PF3D7_1238500-;Alias=;ID=PF3D7_1007700-D3-10-PF3D7_1238500;pvalue=0.00174;sequence=GTTCAT;
PF3D7_1238500	fimo	nucleotide_motif	91	96	26.9	+	.	Name=PF3D7_1007700-D3_PF3D7_1238500+;Alias=;ID=PF3D7_1007700-D3-11-PF3D7_1238500;pvalue=0.00203;sequence=GTGAAT;
PF3D7_1238500	fimo	nucleotide_motif	917	922	26.6	+	.	Name=PF3D7_1007700-D3_PF3D7_1238500+;Alias=;ID=PF3D7_1007700-D3-12-PF3D7_1238500;pvalue=0.00218;sequence=AAGCAC;
PF3D7_1238500	fimo	nucleotide_motif	623	628	25.5	-	.	Name=PF3D7_1007700-D3_PF3D7_1238500-;Alias=;ID=PF3D7_1007700-D3-13-PF3D7_1238500;pvalue=0.00284;sequence=ATCCAC;
PF3D7_1238500	fimo	nucleotide_motif	919	924	25.5	+	.	Name=PF3D7_1007700-D3_PF3D7_1238500+;Alias=;ID=PF3D7_1007700-D3-14-PF3D7_1238500;pvalue=0.00284;sequence=GCACGC;
PF3D7_1238500	fimo	nucleotide_motif	919	924	25.5	-	.	Name=PF3D7_1007700-D3_PF3D7_1238500-;Alias=;ID=PF3D7_1007700-D3-15-PF3D7_1238500;pvalue=0.00284;sequence=GCGTGC;
PF3D7_1238500	fimo	nucleotide_motif	529	534	24.7	-	.	Name=PF3D7_1007700-D3_PF3D7_1238500-;Alias=;ID=PF3D7_1007700-D3-16-PF3D7_1238500;pvalue=0.00335;sequence=GTGTAA;
PF3D7_1238500	fimo	nucleotide_motif	607	612	24.7	-	.	Name=PF3D7_1007700-D3_PF3D7_1238500-;Alias=;ID=PF3D7_1007700-D3-17-PF3D7_1238500;pvalue=0.00335;sequence=GTGTAA;
PF3D7_1238500	fimo	nucleotide_motif	630	635	24.7	-	.	Name=PF3D7_1007700-D3_PF3D7_1238500-;Alias=;ID=PF3D7_1007700-D3-18-PF3D7_1238500;pvalue=0.00335;sequence=GTACAA;
PF3D7_1238500	fimo	nucleotide_motif	886	891	24.7	-	.	Name=PF3D7_1007700-D3_PF3D7_1238500-;Alias=;ID=PF3D7_1007700-D3-19-PF3D7_1238500;pvalue=0.00335;sequence=GTACAA;
PF3D7_1238500	fimo	nucleotide_motif	314	319	24.4	-	.	Name=PF3D7_1007700-D3_PF3D7_1238500-;Alias=;ID=PF3D7_1007700-D3-20-PF3D7_1238500;pvalue=0.00365;sequence=GGGGAT;
PF3D7_1238500	fimo	nucleotide_motif	529	534	24	+	.	Name=PF3D7_1007700-D3_PF3D7_1238500+;Alias=;ID=PF3D7_1007700-D3-21-PF3D7_1238500;pvalue=0.004;sequence=TTACAC;
PF3D7_1238500	fimo	nucleotide_motif	607	612	24	+	.	Name=PF3D7_1007700-D3_PF3D7_1238500+;Alias=;ID=PF3D7_1007700-D3-22-PF3D7_1238500;pvalue=0.004;sequence=TTACAC;
PF3D7_1238500	fimo	nucleotide_motif	630	635	24	+	.	Name=PF3D7_1007700-D3_PF3D7_1238500+;Alias=;ID=PF3D7_1007700-D3-23-PF3D7_1238500;pvalue=0.004;sequence=TTGTAC;
PF3D7_1238500	fimo	nucleotide_motif	886	891	24	+	.	Name=PF3D7_1007700-D3_PF3D7_1238500+;Alias=;ID=PF3D7_1007700-D3-24-PF3D7_1238500;pvalue=0.004;sequence=TTGTAC;
PF3D7_1238600	fimo	nucleotide_motif	825	830	53.2	+	.	Name=PF3D7_1007700-D3_PF3D7_1238600+;Alias=;ID=PF3D7_1007700-D3-1-PF3D7_1238600;pvalue=4.78e-06;sequence=GTGCAC;
PF3D7_1238600	fimo	nucleotide_motif	825	830	53.2	-	.	Name=PF3D7_1007700-D3_PF3D7_1238600-;Alias=;ID=PF3D7_1007700-D3-2-PF3D7_1238600;pvalue=4.78e-06;sequence=GTGCAC;
PF3D7_1238600	fimo	nucleotide_motif	96	101	36.6	-	.	Name=PF3D7_1007700-D3_PF3D7_1238600-;Alias=;ID=PF3D7_1007700-D3-3-PF3D7_1238600;pvalue=0.000219;sequence=GCGCAT;
PF3D7_1238600	fimo	nucleotide_motif	89	94	35.2	-	.	Name=PF3D7_1007700-D3_PF3D7_1238600-;Alias=;ID=PF3D7_1007700-D3-4-PF3D7_1238600;pvalue=0.000299;sequence=GTGCGA;
PF3D7_1238600	fimo	nucleotide_motif	96	101	34.6	+	.	Name=PF3D7_1007700-D3_PF3D7_1238600+;Alias=;ID=PF3D7_1007700-D3-5-PF3D7_1238600;pvalue=0.000345;sequence=ATGCGC;
PF3D7_1238600	fimo	nucleotide_motif	89	94	34.5	+	.	Name=PF3D7_1007700-D3_PF3D7_1238600+;Alias=;ID=PF3D7_1007700-D3-6-PF3D7_1238600;pvalue=0.000351;sequence=TCGCAC;
PF3D7_1238600	fimo	nucleotide_motif	120	125	30.2	-	.	Name=PF3D7_1007700-D3_PF3D7_1238600-;Alias=;ID=PF3D7_1007700-D3-7-PF3D7_1238600;pvalue=0.000944;sequence=ATGCAT;
PF3D7_1238600	fimo	nucleotide_motif	700	705	30.2	-	.	Name=PF3D7_1007700-D3_PF3D7_1238600-;Alias=;ID=PF3D7_1007700-D3-8-PF3D7_1238600;pvalue=0.000944;sequence=ATGCAT;
PF3D7_1238600	fimo	nucleotide_motif	768	773	30.2	-	.	Name=PF3D7_1007700-D3_PF3D7_1238600-;Alias=;ID=PF3D7_1007700-D3-9-PF3D7_1238600;pvalue=0.000944;sequence=ATGCAT;
PF3D7_1238600	fimo	nucleotide_motif	120	125	30.2	+	.	Name=PF3D7_1007700-D3_PF3D7_1238600+;Alias=;ID=PF3D7_1007700-D3-10-PF3D7_1238600;pvalue=0.000944;sequence=ATGCAT;
PF3D7_1238600	fimo	nucleotide_motif	700	705	30.2	+	.	Name=PF3D7_1007700-D3_PF3D7_1238600+;Alias=;ID=PF3D7_1007700-D3-11-PF3D7_1238600;pvalue=0.000944;sequence=ATGCAT;
PF3D7_1238600	fimo	nucleotide_motif	768	773	30.2	+	.	Name=PF3D7_1007700-D3_PF3D7_1238600+;Alias=;ID=PF3D7_1007700-D3-12-PF3D7_1238600;pvalue=0.000944;sequence=ATGCAT;
PF3D7_1238600	fimo	nucleotide_motif	434	439	24.4	-	.	Name=PF3D7_1007700-D3_PF3D7_1238600-;Alias=;ID=PF3D7_1007700-D3-13-PF3D7_1238600;pvalue=0.00362;sequence=GTTCAA;
PF3D7_1238600	fimo	nucleotide_motif	330	335	23.7	+	.	Name=PF3D7_1007700-D3_PF3D7_1238600+;Alias=;ID=PF3D7_1007700-D3-14-PF3D7_1238600;pvalue=0.00421;sequence=GTGAAA;
PF3D7_1238700	fimo	nucleotide_motif	672	677	53.2	+	.	Name=PF3D7_1007700-D3_PF3D7_1238700+;Alias=;ID=PF3D7_1007700-D3-1-PF3D7_1238700;pvalue=4.78e-06;sequence=GTGCAC;
PF3D7_1238700	fimo	nucleotide_motif	672	677	53.2	-	.	Name=PF3D7_1007700-D3_PF3D7_1238700-;Alias=;ID=PF3D7_1007700-D3-2-PF3D7_1238700;pvalue=4.78e-06;sequence=GTGCAC;
PF3D7_1238700	fimo	nucleotide_motif	177	182	36.7	+	.	Name=PF3D7_1007700-D3_PF3D7_1238700+;Alias=;ID=PF3D7_1007700-D3-3-PF3D7_1238700;pvalue=0.000214;sequence=GTACAC;
PF3D7_1238700	fimo	nucleotide_motif	177	182	36.7	-	.	Name=PF3D7_1007700-D3_PF3D7_1238700-;Alias=;ID=PF3D7_1007700-D3-4-PF3D7_1238700;pvalue=0.000214;sequence=GTGTAC;
PF3D7_1238700	fimo	nucleotide_motif	293	298	36.7	+	.	Name=PF3D7_1007700-D3_PF3D7_1238700+;Alias=;ID=PF3D7_1007700-D3-5-PF3D7_1238700;pvalue=0.000214;sequence=GTGTAC;
PF3D7_1238700	fimo	nucleotide_motif	295	300	36.7	+	.	Name=PF3D7_1007700-D3_PF3D7_1238700+;Alias=;ID=PF3D7_1007700-D3-6-PF3D7_1238700;pvalue=0.000214;sequence=GTACAC;
PF3D7_1238700	fimo	nucleotide_motif	293	298	36.7	-	.	Name=PF3D7_1007700-D3_PF3D7_1238700-;Alias=;ID=PF3D7_1007700-D3-7-PF3D7_1238700;pvalue=0.000214;sequence=GTACAC;
PF3D7_1238700	fimo	nucleotide_motif	295	300	36.7	-	.	Name=PF3D7_1007700-D3_PF3D7_1238700-;Alias=;ID=PF3D7_1007700-D3-8-PF3D7_1238700;pvalue=0.000214;sequence=GTGTAC;
PF3D7_1238700	fimo	nucleotide_motif	462	467	30.2	-	.	Name=PF3D7_1007700-D3_PF3D7_1238700-;Alias=;ID=PF3D7_1007700-D3-9-PF3D7_1238700;pvalue=0.000944;sequence=ATGCAT;
PF3D7_1238700	fimo	nucleotide_motif	729	734	30.2	-	.	Name=PF3D7_1007700-D3_PF3D7_1238700-;Alias=;ID=PF3D7_1007700-D3-10-PF3D7_1238700;pvalue=0.000944;sequence=ATGCAT;
PF3D7_1238700	fimo	nucleotide_motif	797	802	30.2	-	.	Name=PF3D7_1007700-D3_PF3D7_1238700-;Alias=;ID=PF3D7_1007700-D3-11-PF3D7_1238700;pvalue=0.000944;sequence=ATGCAT;
PF3D7_1238700	fimo	nucleotide_motif	462	467	30.2	+	.	Name=PF3D7_1007700-D3_PF3D7_1238700+;Alias=;ID=PF3D7_1007700-D3-12-PF3D7_1238700;pvalue=0.000944;sequence=ATGCAT;
PF3D7_1238700	fimo	nucleotide_motif	729	734	30.2	+	.	Name=PF3D7_1007700-D3_PF3D7_1238700+;Alias=;ID=PF3D7_1007700-D3-13-PF3D7_1238700;pvalue=0.000944;sequence=ATGCAT;
PF3D7_1238700	fimo	nucleotide_motif	797	802	30.2	+	.	Name=PF3D7_1007700-D3_PF3D7_1238700+;Alias=;ID=PF3D7_1007700-D3-14-PF3D7_1238700;pvalue=0.000944;sequence=ATGCAT;
PF3D7_1238700	fimo	nucleotide_motif	118	123	28.2	-	.	Name=PF3D7_1007700-D3_PF3D7_1238700-;Alias=;ID=PF3D7_1007700-D3-15-PF3D7_1238700;pvalue=0.0015;sequence=GTGTAT;
PF3D7_1238700	fimo	nucleotide_motif	175	180	28.2	-	.	Name=PF3D7_1007700-D3_PF3D7_1238700-;Alias=;ID=PF3D7_1007700-D3-16-PF3D7_1238700;pvalue=0.0015;sequence=GTACAT;
PF3D7_1238700	fimo	nucleotide_motif	42	47	24.7	+	.	Name=PF3D7_1007700-D3_PF3D7_1238700+;Alias=;ID=PF3D7_1007700-D3-17-PF3D7_1238700;pvalue=0.00335;sequence=GTGTAA;
PF3D7_1238700	fimo	nucleotide_motif	73	78	24.7	-	.	Name=PF3D7_1007700-D3_PF3D7_1238700-;Alias=;ID=PF3D7_1007700-D3-18-PF3D7_1238700;pvalue=0.00335;sequence=GTACAA;
PF3D7_1238700	fimo	nucleotide_motif	403	408	24.7	+	.	Name=PF3D7_1007700-D3_PF3D7_1238700+;Alias=;ID=PF3D7_1007700-D3-19-PF3D7_1238700;pvalue=0.00335;sequence=GTGTAA;
PF3D7_1238700	fimo	nucleotide_motif	42	47	24	-	.	Name=PF3D7_1007700-D3_PF3D7_1238700-;Alias=;ID=PF3D7_1007700-D3-20-PF3D7_1238700;pvalue=0.004;sequence=TTACAC;
PF3D7_1238700	fimo	nucleotide_motif	73	78	24	+	.	Name=PF3D7_1007700-D3_PF3D7_1238700+;Alias=;ID=PF3D7_1007700-D3-21-PF3D7_1238700;pvalue=0.004;sequence=TTGTAC;
PF3D7_1238700	fimo	nucleotide_motif	403	408	24	-	.	Name=PF3D7_1007700-D3_PF3D7_1238700-;Alias=;ID=PF3D7_1007700-D3-22-PF3D7_1238700;pvalue=0.004;sequence=TTACAC;
PF3D7_1238800	fimo	nucleotide_motif	572	577	53.2	+	.	Name=PF3D7_1007700-D3_PF3D7_1238800+;Alias=;ID=PF3D7_1007700-D3-1-PF3D7_1238800;pvalue=4.78e-06;sequence=GTGCAC;
PF3D7_1238800	fimo	nucleotide_motif	572	577	53.2	-	.	Name=PF3D7_1007700-D3_PF3D7_1238800-;Alias=;ID=PF3D7_1007700-D3-2-PF3D7_1238800;pvalue=4.78e-06;sequence=GTGCAC;
PF3D7_1238800	fimo	nucleotide_motif	570	575	33.9	+	.	Name=PF3D7_1007700-D3_PF3D7_1238800+;Alias=;ID=PF3D7_1007700-D3-3-PF3D7_1238800;pvalue=0.000405;sequence=GTGTGC;
PF3D7_1238800	fimo	nucleotide_motif	570	575	33.1	-	.	Name=PF3D7_1007700-D3_PF3D7_1238800-;Alias=;ID=PF3D7_1007700-D3-4-PF3D7_1238800;pvalue=0.000494;sequence=GCACAC;
PF3D7_1238800	fimo	nucleotide_motif	546	551	30.2	-	.	Name=PF3D7_1007700-D3_PF3D7_1238800-;Alias=;ID=PF3D7_1007700-D3-5-PF3D7_1238800;pvalue=0.000944;sequence=ATGCAT;
PF3D7_1238800	fimo	nucleotide_motif	546	551	30.2	+	.	Name=PF3D7_1007700-D3_PF3D7_1238800+;Alias=;ID=PF3D7_1007700-D3-6-PF3D7_1238800;pvalue=0.000944;sequence=ATGCAT;
PF3D7_1238800	fimo	nucleotide_motif	18	23	30.1	-	.	Name=PF3D7_1007700-D3_PF3D7_1238800-;Alias=;ID=PF3D7_1007700-D3-7-PF3D7_1238800;pvalue=0.000973;sequence=GTGCTA;
PF3D7_1238800	fimo	nucleotide_motif	182	187	28.2	+	.	Name=PF3D7_1007700-D3_PF3D7_1238800+;Alias=;ID=PF3D7_1007700-D3-8-PF3D7_1238800;pvalue=0.0015;sequence=GTACAT;
PF3D7_1238800	fimo	nucleotide_motif	299	304	28.2	-	.	Name=PF3D7_1007700-D3_PF3D7_1238800-;Alias=;ID=PF3D7_1007700-D3-9-PF3D7_1238800;pvalue=0.0015;sequence=GTACAT;
PF3D7_1238800	fimo	nucleotide_motif	460	465	28.2	+	.	Name=PF3D7_1007700-D3_PF3D7_1238800+;Alias=;ID=PF3D7_1007700-D3-10-PF3D7_1238800;pvalue=0.0015;sequence=GTACAT;
PF3D7_1238800	fimo	nucleotide_motif	624	629	28.2	-	.	Name=PF3D7_1007700-D3_PF3D7_1238800-;Alias=;ID=PF3D7_1007700-D3-11-PF3D7_1238800;pvalue=0.0015;sequence=GTACAT;
PF3D7_1238800	fimo	nucleotide_motif	644	649	28.2	-	.	Name=PF3D7_1007700-D3_PF3D7_1238800-;Alias=;ID=PF3D7_1007700-D3-12-PF3D7_1238800;pvalue=0.0015;sequence=GTGTAT;
PF3D7_1238800	fimo	nucleotide_motif	876	881	28.2	-	.	Name=PF3D7_1007700-D3_PF3D7_1238800-;Alias=;ID=PF3D7_1007700-D3-13-PF3D7_1238800;pvalue=0.00153;sequence=GTGGAA;
PF3D7_1238800	fimo	nucleotide_motif	670	675	27.6	-	.	Name=PF3D7_1007700-D3_PF3D7_1238800-;Alias=;ID=PF3D7_1007700-D3-14-PF3D7_1238800;pvalue=0.00174;sequence=GTTCAT;
PF3D7_1238800	fimo	nucleotide_motif	678	683	27.6	-	.	Name=PF3D7_1007700-D3_PF3D7_1238800-;Alias=;ID=PF3D7_1007700-D3-15-PF3D7_1238800;pvalue=0.00174;sequence=GTTCAT;
PF3D7_1238800	fimo	nucleotide_motif	18	23	27.3	+	.	Name=PF3D7_1007700-D3_PF3D7_1238800+;Alias=;ID=PF3D7_1007700-D3-16-PF3D7_1238800;pvalue=0.00186;sequence=TAGCAC;
PF3D7_1238800	fimo	nucleotide_motif	891	896	26.7	-	.	Name=PF3D7_1007700-D3_PF3D7_1238800-;Alias=;ID=PF3D7_1007700-D3-17-PF3D7_1238800;pvalue=0.00212;sequence=GTACTC;
PF3D7_1238800	fimo	nucleotide_motif	5	10	26.5	-	.	Name=PF3D7_1007700-D3_PF3D7_1238800-;Alias=;ID=PF3D7_1007700-D3-18-PF3D7_1238800;pvalue=0.00224;sequence=GTTCTC;
PF3D7_1238800	fimo	nucleotide_motif	929	934	26.4	+	.	Name=PF3D7_1007700-D3_PF3D7_1238800+;Alias=;ID=PF3D7_1007700-D3-19-PF3D7_1238800;pvalue=0.00227;sequence=GTGAAG;
PF3D7_1238800	fimo	nucleotide_motif	876	881	25.9	+	.	Name=PF3D7_1007700-D3_PF3D7_1238800+;Alias=;ID=PF3D7_1007700-D3-20-PF3D7_1238800;pvalue=0.00254;sequence=TTCCAC;
PF3D7_1238800	fimo	nucleotide_motif	168	173	25.9	+	.	Name=PF3D7_1007700-D3_PF3D7_1238800+;Alias=;ID=PF3D7_1007700-D3-21-PF3D7_1238800;pvalue=0.00258;sequence=GTGATC;
PF3D7_1238800	fimo	nucleotide_motif	929	934	25.6	-	.	Name=PF3D7_1007700-D3_PF3D7_1238800-;Alias=;ID=PF3D7_1007700-D3-22-PF3D7_1238800;pvalue=0.00278;sequence=CTTCAC;
PF3D7_1238800	fimo	nucleotide_motif	891	896	25.4	+	.	Name=PF3D7_1007700-D3_PF3D7_1238800+;Alias=;ID=PF3D7_1007700-D3-23-PF3D7_1238800;pvalue=0.00289;sequence=GAGTAC;
PF3D7_1238800	fimo	nucleotide_motif	168	173	25.2	-	.	Name=PF3D7_1007700-D3_PF3D7_1238800-;Alias=;ID=PF3D7_1007700-D3-24-PF3D7_1238800;pvalue=0.003;sequence=GATCAC;
PF3D7_1238800	fimo	nucleotide_motif	626	631	24.7	+	.	Name=PF3D7_1007700-D3_PF3D7_1238800+;Alias=;ID=PF3D7_1007700-D3-25-PF3D7_1238800;pvalue=0.00335;sequence=GTACAA;
PF3D7_1238800	fimo	nucleotide_motif	893	898	24.7	+	.	Name=PF3D7_1007700-D3_PF3D7_1238800+;Alias=;ID=PF3D7_1007700-D3-26-PF3D7_1238800;pvalue=0.00335;sequence=GTACAA;
PF3D7_1238800	fimo	nucleotide_motif	5	10	24.7	+	.	Name=PF3D7_1007700-D3_PF3D7_1238800+;Alias=;ID=PF3D7_1007700-D3-27-PF3D7_1238800;pvalue=0.00338;sequence=GAGAAC;
PF3D7_1238800	fimo	nucleotide_motif	626	631	24	-	.	Name=PF3D7_1007700-D3_PF3D7_1238800-;Alias=;ID=PF3D7_1007700-D3-28-PF3D7_1238800;pvalue=0.004;sequence=TTGTAC;
PF3D7_1238800	fimo	nucleotide_motif	893	898	24	-	.	Name=PF3D7_1007700-D3_PF3D7_1238800-;Alias=;ID=PF3D7_1007700-D3-29-PF3D7_1238800;pvalue=0.004;sequence=TTGTAC;
PF3D7_1238900	fimo	nucleotide_motif	636	641	40.5	+	.	Name=PF3D7_1007700-D3_PF3D7_1238900+;Alias=;ID=PF3D7_1007700-D3-1-PF3D7_1238900;pvalue=8.93e-05;sequence=GTGCAA;
PF3D7_1238900	fimo	nucleotide_motif	636	641	39.1	-	.	Name=PF3D7_1007700-D3_PF3D7_1238900-;Alias=;ID=PF3D7_1007700-D3-2-PF3D7_1238900;pvalue=0.000123;sequence=TTGCAC;
PF3D7_1238900	fimo	nucleotide_motif	430	435	33	+	.	Name=PF3D7_1007700-D3_PF3D7_1238900+;Alias=;ID=PF3D7_1007700-D3-3-PF3D7_1238900;pvalue=0.000503;sequence=CTGCTC;
PF3D7_1238900	fimo	nucleotide_motif	430	435	32.9	-	.	Name=PF3D7_1007700-D3_PF3D7_1238900-;Alias=;ID=PF3D7_1007700-D3-4-PF3D7_1238900;pvalue=0.000508;sequence=GAGCAG;
PF3D7_1238900	fimo	nucleotide_motif	486	491	29.6	+	.	Name=PF3D7_1007700-D3_PF3D7_1238900+;Alias=;ID=PF3D7_1007700-D3-5-PF3D7_1238900;pvalue=0.00108;sequence=TTGCTC;
PF3D7_1238900	fimo	nucleotide_motif	105	110	28.2	-	.	Name=PF3D7_1007700-D3_PF3D7_1238900-;Alias=;ID=PF3D7_1007700-D3-6-PF3D7_1238900;pvalue=0.0015;sequence=GTGTAT;
PF3D7_1238900	fimo	nucleotide_motif	134	139	28.2	+	.	Name=PF3D7_1007700-D3_PF3D7_1238900+;Alias=;ID=PF3D7_1007700-D3-7-PF3D7_1238900;pvalue=0.0015;sequence=GTGTAT;
PF3D7_1238900	fimo	nucleotide_motif	364	369	28.2	+	.	Name=PF3D7_1007700-D3_PF3D7_1238900+;Alias=;ID=PF3D7_1007700-D3-8-PF3D7_1238900;pvalue=0.0015;sequence=GTGTAT;
PF3D7_1238900	fimo	nucleotide_motif	486	491	28.1	-	.	Name=PF3D7_1007700-D3_PF3D7_1238900-;Alias=;ID=PF3D7_1007700-D3-9-PF3D7_1238900;pvalue=0.00156;sequence=GAGCAA;
PF3D7_1238900	fimo	nucleotide_motif	922	927	27.6	-	.	Name=PF3D7_1007700-D3_PF3D7_1238900-;Alias=;ID=PF3D7_1007700-D3-10-PF3D7_1238900;pvalue=0.00174;sequence=GTTCAT;
PF3D7_1238900	fimo	nucleotide_motif	692	697	24.6	+	.	Name=PF3D7_1007700-D3_PF3D7_1238900+;Alias=;ID=PF3D7_1007700-D3-11-PF3D7_1238900;pvalue=0.00344;sequence=TTGCGT;
PF3D7_1239000	fimo	nucleotide_motif	845	850	40.5	-	.	Name=PF3D7_1007700-D3_PF3D7_1239000-;Alias=;ID=PF3D7_1007700-D3-1-PF3D7_1239000;pvalue=8.93e-05;sequence=GTGCAA;
PF3D7_1239000	fimo	nucleotide_motif	845	850	39.1	+	.	Name=PF3D7_1007700-D3_PF3D7_1239000+;Alias=;ID=PF3D7_1007700-D3-2-PF3D7_1239000;pvalue=0.000123;sequence=TTGCAC;
PF3D7_1239000	fimo	nucleotide_motif	755	760	34.6	+	.	Name=PF3D7_1007700-D3_PF3D7_1239000+;Alias=;ID=PF3D7_1007700-D3-3-PF3D7_1239000;pvalue=0.000345;sequence=GGGGAC;
PF3D7_1239000	fimo	nucleotide_motif	847	852	33.9	-	.	Name=PF3D7_1007700-D3_PF3D7_1239000-;Alias=;ID=PF3D7_1007700-D3-4-PF3D7_1239000;pvalue=0.000405;sequence=GTGTGC;
PF3D7_1239000	fimo	nucleotide_motif	827	832	33.6	-	.	Name=PF3D7_1007700-D3_PF3D7_1239000-;Alias=;ID=PF3D7_1007700-D3-5-PF3D7_1239000;pvalue=0.000435;sequence=GTGGAT;
PF3D7_1239000	fimo	nucleotide_motif	847	852	33.1	+	.	Name=PF3D7_1007700-D3_PF3D7_1239000+;Alias=;ID=PF3D7_1007700-D3-6-PF3D7_1239000;pvalue=0.000494;sequence=GCACAC;
PF3D7_1239000	fimo	nucleotide_motif	755	760	33.1	-	.	Name=PF3D7_1007700-D3_PF3D7_1239000-;Alias=;ID=PF3D7_1007700-D3-7-PF3D7_1239000;pvalue=0.000494;sequence=GTCCCC;
PF3D7_1239000	fimo	nucleotide_motif	37	42	31.3	-	.	Name=PF3D7_1007700-D3_PF3D7_1239000-;Alias=;ID=PF3D7_1007700-D3-8-PF3D7_1239000;pvalue=0.000748;sequence=TTGCAT;
PF3D7_1239000	fimo	nucleotide_motif	839	844	31.3	-	.	Name=PF3D7_1007700-D3_PF3D7_1239000-;Alias=;ID=PF3D7_1007700-D3-9-PF3D7_1239000;pvalue=0.000748;sequence=TTGCAT;
PF3D7_1239000	fimo	nucleotide_motif	380	385	30.2	-	.	Name=PF3D7_1007700-D3_PF3D7_1239000-;Alias=;ID=PF3D7_1007700-D3-10-PF3D7_1239000;pvalue=0.000944;sequence=ATGCAT;
PF3D7_1239000	fimo	nucleotide_motif	380	385	30.2	+	.	Name=PF3D7_1007700-D3_PF3D7_1239000+;Alias=;ID=PF3D7_1007700-D3-11-PF3D7_1239000;pvalue=0.000944;sequence=ATGCAT;
PF3D7_1239000	fimo	nucleotide_motif	54	59	29.6	-	.	Name=PF3D7_1007700-D3_PF3D7_1239000-;Alias=;ID=PF3D7_1007700-D3-12-PF3D7_1239000;pvalue=0.00108;sequence=TTGCTC;
PF3D7_1239000	fimo	nucleotide_motif	85	90	29.6	+	.	Name=PF3D7_1007700-D3_PF3D7_1239000+;Alias=;ID=PF3D7_1007700-D3-13-PF3D7_1239000;pvalue=0.00108;sequence=TTGCTC;
PF3D7_1239000	fimo	nucleotide_motif	100	105	28.2	+	.	Name=PF3D7_1007700-D3_PF3D7_1239000+;Alias=;ID=PF3D7_1007700-D3-14-PF3D7_1239000;pvalue=0.0015;sequence=GTACAT;
PF3D7_1239000	fimo	nucleotide_motif	892	897	28.2	-	.	Name=PF3D7_1007700-D3_PF3D7_1239000-;Alias=;ID=PF3D7_1007700-D3-15-PF3D7_1239000;pvalue=0.0015;sequence=GTGTAT;
PF3D7_1239000	fimo	nucleotide_motif	54	59	28.1	+	.	Name=PF3D7_1007700-D3_PF3D7_1239000+;Alias=;ID=PF3D7_1007700-D3-16-PF3D7_1239000;pvalue=0.00156;sequence=GAGCAA;
PF3D7_1239000	fimo	nucleotide_motif	85	90	28.1	-	.	Name=PF3D7_1007700-D3_PF3D7_1239000-;Alias=;ID=PF3D7_1007700-D3-17-PF3D7_1239000;pvalue=0.00156;sequence=GAGCAA;
PF3D7_1239000	fimo	nucleotide_motif	525	530	27.6	-	.	Name=PF3D7_1007700-D3_PF3D7_1239000-;Alias=;ID=PF3D7_1007700-D3-18-PF3D7_1239000;pvalue=0.00174;sequence=GTTCAT;
PF3D7_1239000	fimo	nucleotide_motif	154	159	27.4	+	.	Name=PF3D7_1007700-D3_PF3D7_1239000+;Alias=;ID=PF3D7_1007700-D3-19-PF3D7_1239000;pvalue=0.00183;sequence=TTGGAC;
PF3D7_1239000	fimo	nucleotide_motif	154	159	26.5	-	.	Name=PF3D7_1007700-D3_PF3D7_1239000-;Alias=;ID=PF3D7_1007700-D3-20-PF3D7_1239000;pvalue=0.00221;sequence=GTCCAA;
PF3D7_1239000	fimo	nucleotide_motif	37	42	25.6	+	.	Name=PF3D7_1007700-D3_PF3D7_1239000+;Alias=;ID=PF3D7_1007700-D3-21-PF3D7_1239000;pvalue=0.00275;sequence=ATGCAA;
PF3D7_1239000	fimo	nucleotide_motif	839	844	25.6	+	.	Name=PF3D7_1007700-D3_PF3D7_1239000+;Alias=;ID=PF3D7_1007700-D3-22-PF3D7_1239000;pvalue=0.00275;sequence=ATGCAA;
PF3D7_1239000	fimo	nucleotide_motif	827	832	25.5	+	.	Name=PF3D7_1007700-D3_PF3D7_1239000+;Alias=;ID=PF3D7_1007700-D3-23-PF3D7_1239000;pvalue=0.00284;sequence=ATCCAC;
PF3D7_1239000	fimo	nucleotide_motif	23	28	24.7	+	.	Name=PF3D7_1007700-D3_PF3D7_1239000+;Alias=;ID=PF3D7_1007700-D3-24-PF3D7_1239000;pvalue=0.00335;sequence=GTGTAA;
PF3D7_1239000	fimo	nucleotide_motif	138	143	24.4	-	.	Name=PF3D7_1007700-D3_PF3D7_1239000-;Alias=;ID=PF3D7_1007700-D3-25-PF3D7_1239000;pvalue=0.00362;sequence=GTTCAA;
PF3D7_1239000	fimo	nucleotide_motif	23	28	24	-	.	Name=PF3D7_1007700-D3_PF3D7_1239000-;Alias=;ID=PF3D7_1007700-D3-26-PF3D7_1239000;pvalue=0.004;sequence=TTACAC;
PF3D7_1239100	fimo	nucleotide_motif	328	333	40.5	+	.	Name=PF3D7_1007700-D3_PF3D7_1239100+;Alias=;ID=PF3D7_1007700-D3-1-PF3D7_1239100;pvalue=8.93e-05;sequence=GTGCAA;
PF3D7_1239100	fimo	nucleotide_motif	328	333	39.1	-	.	Name=PF3D7_1007700-D3_PF3D7_1239100-;Alias=;ID=PF3D7_1007700-D3-2-PF3D7_1239100;pvalue=0.000123;sequence=TTGCAC;
PF3D7_1239100	fimo	nucleotide_motif	418	423	34.6	-	.	Name=PF3D7_1007700-D3_PF3D7_1239100-;Alias=;ID=PF3D7_1007700-D3-3-PF3D7_1239100;pvalue=0.000345;sequence=GGGGAC;
PF3D7_1239100	fimo	nucleotide_motif	326	331	33.9	+	.	Name=PF3D7_1007700-D3_PF3D7_1239100+;Alias=;ID=PF3D7_1007700-D3-4-PF3D7_1239100;pvalue=0.000405;sequence=GTGTGC;
PF3D7_1239100	fimo	nucleotide_motif	346	351	33.6	+	.	Name=PF3D7_1007700-D3_PF3D7_1239100+;Alias=;ID=PF3D7_1007700-D3-5-PF3D7_1239100;pvalue=0.000435;sequence=GTGGAT;
PF3D7_1239100	fimo	nucleotide_motif	418	423	33.1	+	.	Name=PF3D7_1007700-D3_PF3D7_1239100+;Alias=;ID=PF3D7_1007700-D3-6-PF3D7_1239100;pvalue=0.000494;sequence=GTCCCC;
PF3D7_1239100	fimo	nucleotide_motif	326	331	33.1	-	.	Name=PF3D7_1007700-D3_PF3D7_1239100-;Alias=;ID=PF3D7_1007700-D3-7-PF3D7_1239100;pvalue=0.000494;sequence=GCACAC;
PF3D7_1239100	fimo	nucleotide_motif	334	339	31.3	+	.	Name=PF3D7_1007700-D3_PF3D7_1239100+;Alias=;ID=PF3D7_1007700-D3-8-PF3D7_1239100;pvalue=0.000748;sequence=TTGCAT;
PF3D7_1239100	fimo	nucleotide_motif	793	798	30.2	-	.	Name=PF3D7_1007700-D3_PF3D7_1239100-;Alias=;ID=PF3D7_1007700-D3-9-PF3D7_1239100;pvalue=0.000944;sequence=ATGCAT;
PF3D7_1239100	fimo	nucleotide_motif	793	798	30.2	+	.	Name=PF3D7_1007700-D3_PF3D7_1239100+;Alias=;ID=PF3D7_1007700-D3-10-PF3D7_1239100;pvalue=0.000944;sequence=ATGCAT;
PF3D7_1239100	fimo	nucleotide_motif	281	286	28.2	+	.	Name=PF3D7_1007700-D3_PF3D7_1239100+;Alias=;ID=PF3D7_1007700-D3-11-PF3D7_1239100;pvalue=0.0015;sequence=GTGTAT;
PF3D7_1239100	fimo	nucleotide_motif	648	653	27.6	+	.	Name=PF3D7_1007700-D3_PF3D7_1239100+;Alias=;ID=PF3D7_1007700-D3-12-PF3D7_1239100;pvalue=0.00174;sequence=GTTCAT;
PF3D7_1239100	fimo	nucleotide_motif	334	339	25.6	-	.	Name=PF3D7_1007700-D3_PF3D7_1239100-;Alias=;ID=PF3D7_1007700-D3-13-PF3D7_1239100;pvalue=0.00275;sequence=ATGCAA;
PF3D7_1239100	fimo	nucleotide_motif	346	351	25.5	-	.	Name=PF3D7_1007700-D3_PF3D7_1239100-;Alias=;ID=PF3D7_1007700-D3-14-PF3D7_1239100;pvalue=0.00284;sequence=ATCCAC;
PF3D7_1239100	fimo	nucleotide_motif	96	101	24.7	+	.	Name=PF3D7_1007700-D3_PF3D7_1239100+;Alias=;ID=PF3D7_1007700-D3-15-PF3D7_1239100;pvalue=0.00335;sequence=GTGTAA;
PF3D7_1239100	fimo	nucleotide_motif	96	101	24	-	.	Name=PF3D7_1007700-D3_PF3D7_1239100-;Alias=;ID=PF3D7_1007700-D3-16-PF3D7_1239100;pvalue=0.004;sequence=TTACAC;
PF3D7_1239200	fimo	nucleotide_motif	810	815	32.5	+	.	Name=PF3D7_1007700-D3_PF3D7_1239200+;Alias=;ID=PF3D7_1007700-D3-1-PF3D7_1239200;pvalue=0.000565;sequence=GTCCAT;
PF3D7_1239200	fimo	nucleotide_motif	377	382	28.2	+	.	Name=PF3D7_1007700-D3_PF3D7_1239200+;Alias=;ID=PF3D7_1007700-D3-2-PF3D7_1239200;pvalue=0.0015;sequence=GTGTAT;
PF3D7_1239200	fimo	nucleotide_motif	2	7	28.2	-	.	Name=PF3D7_1007700-D3_PF3D7_1239200-;Alias=;ID=PF3D7_1007700-D3-3-PF3D7_1239200;pvalue=0.00153;sequence=GTGGAA;
PF3D7_1239200	fimo	nucleotide_motif	363	368	28.2	-	.	Name=PF3D7_1007700-D3_PF3D7_1239200-;Alias=;ID=PF3D7_1007700-D3-4-PF3D7_1239200;pvalue=0.00153;sequence=GTGGAA;
PF3D7_1239200	fimo	nucleotide_motif	142	147	27.4	-	.	Name=PF3D7_1007700-D3_PF3D7_1239200-;Alias=;ID=PF3D7_1007700-D3-5-PF3D7_1239200;pvalue=0.0018;sequence=GTGTAG;
PF3D7_1239200	fimo	nucleotide_motif	810	815	26.7	-	.	Name=PF3D7_1007700-D3_PF3D7_1239200-;Alias=;ID=PF3D7_1007700-D3-6-PF3D7_1239200;pvalue=0.00215;sequence=ATGGAC;
PF3D7_1239200	fimo	nucleotide_motif	142	147	26	+	.	Name=PF3D7_1007700-D3_PF3D7_1239200+;Alias=;ID=PF3D7_1007700-D3-7-PF3D7_1239200;pvalue=0.00251;sequence=CTACAC;
PF3D7_1239200	fimo	nucleotide_motif	2	7	25.9	+	.	Name=PF3D7_1007700-D3_PF3D7_1239200+;Alias=;ID=PF3D7_1007700-D3-8-PF3D7_1239200;pvalue=0.00254;sequence=TTCCAC;
PF3D7_1239200	fimo	nucleotide_motif	363	368	25.9	+	.	Name=PF3D7_1007700-D3_PF3D7_1239200+;Alias=;ID=PF3D7_1007700-D3-9-PF3D7_1239200;pvalue=0.00254;sequence=TTCCAC;
PF3D7_1239300	fimo	nucleotide_motif	30	35	35.3	-	.	Name=PF3D7_1007700-D3_PF3D7_1239300-;Alias=;ID=PF3D7_1007700-D3-1-PF3D7_1239300;pvalue=0.000292;sequence=GGGCAG;
PF3D7_1239300	fimo	nucleotide_motif	30	35	34.6	+	.	Name=PF3D7_1007700-D3_PF3D7_1239300+;Alias=;ID=PF3D7_1007700-D3-2-PF3D7_1239300;pvalue=0.000346;sequence=CTGCCC;
PF3D7_1239300	fimo	nucleotide_motif	564	569	30.2	-	.	Name=PF3D7_1007700-D3_PF3D7_1239300-;Alias=;ID=PF3D7_1007700-D3-3-PF3D7_1239300;pvalue=0.000944;sequence=ATGCAT;
