## Supplementary tables for "Refining the transcriptome of the human malaria parasite *Plasmodium falciparum* using amplification-free RNA-seq": Table_S14_3D7.ApiAP2_motifs_upstream_TSS.txt (part 188 of 270)

###### Chappell et al. 2019; Table S14: ApiAP2 motifs up to 1000 nt upstream of the most frequently used TSSs
PF3D7_1239300	fimo	nucleotide_motif	564	569	30.2	+	.	Name=PF3D7_1007700-D3_PF3D7_1239300+;Alias=;ID=PF3D7_1007700-D3-4-PF3D7_1239300;pvalue=0.000944;sequence=ATGCAT;
PF3D7_1239300	fimo	nucleotide_motif	80	85	28.2	-	.	Name=PF3D7_1007700-D3_PF3D7_1239300-;Alias=;ID=PF3D7_1007700-D3-5-PF3D7_1239300;pvalue=0.0015;sequence=GTACAT;
PF3D7_1239300	fimo	nucleotide_motif	479	484	27.4	+	.	Name=PF3D7_1007700-D3_PF3D7_1239300+;Alias=;ID=PF3D7_1007700-D3-6-PF3D7_1239300;pvalue=0.0018;sequence=GTACAG;
PF3D7_1239300	fimo	nucleotide_motif	32	37	27.4	-	.	Name=PF3D7_1007700-D3_PF3D7_1239300-;Alias=;ID=PF3D7_1007700-D3-7-PF3D7_1239300;pvalue=0.0018;sequence=GGGGGC;
PF3D7_1239300	fimo	nucleotide_motif	555	560	26.7	+	.	Name=PF3D7_1007700-D3_PF3D7_1239300+;Alias=;ID=PF3D7_1007700-D3-8-PF3D7_1239300;pvalue=0.00212;sequence=GTACTC;
PF3D7_1239300	fimo	nucleotide_motif	479	484	26	-	.	Name=PF3D7_1007700-D3_PF3D7_1239300-;Alias=;ID=PF3D7_1007700-D3-9-PF3D7_1239300;pvalue=0.00251;sequence=CTGTAC;
PF3D7_1239300	fimo	nucleotide_motif	555	560	25.4	-	.	Name=PF3D7_1007700-D3_PF3D7_1239300-;Alias=;ID=PF3D7_1007700-D3-10-PF3D7_1239300;pvalue=0.00289;sequence=GAGTAC;
PF3D7_1239300	fimo	nucleotide_motif	32	37	25.2	+	.	Name=PF3D7_1007700-D3_PF3D7_1239300+;Alias=;ID=PF3D7_1007700-D3-11-PF3D7_1239300;pvalue=0.003;sequence=GCCCCC;
PF3D7_1239300	fimo	nucleotide_motif	87	92	24.7	-	.	Name=PF3D7_1007700-D3_PF3D7_1239300-;Alias=;ID=PF3D7_1007700-D3-12-PF3D7_1239300;pvalue=0.00335;sequence=GTGTAA;
PF3D7_1239300	fimo	nucleotide_motif	477	482	24.7	-	.	Name=PF3D7_1007700-D3_PF3D7_1239300-;Alias=;ID=PF3D7_1007700-D3-13-PF3D7_1239300;pvalue=0.00335;sequence=GTACAA;
PF3D7_1239300	fimo	nucleotide_motif	99	104	24.4	-	.	Name=PF3D7_1007700-D3_PF3D7_1239300-;Alias=;ID=PF3D7_1007700-D3-14-PF3D7_1239300;pvalue=0.00362;sequence=GTTCAA;
PF3D7_1239300	fimo	nucleotide_motif	87	92	24	+	.	Name=PF3D7_1007700-D3_PF3D7_1239300+;Alias=;ID=PF3D7_1007700-D3-15-PF3D7_1239300;pvalue=0.004;sequence=TTACAC;
PF3D7_1239300	fimo	nucleotide_motif	477	482	24	+	.	Name=PF3D7_1007700-D3_PF3D7_1239300+;Alias=;ID=PF3D7_1007700-D3-16-PF3D7_1239300;pvalue=0.004;sequence=TTGTAC;
PF3D7_1239300	fimo	nucleotide_motif	63	68	23.7	+	.	Name=PF3D7_1007700-D3_PF3D7_1239300+;Alias=;ID=PF3D7_1007700-D3-17-PF3D7_1239300;pvalue=0.00421;sequence=GTGAAA;
PF3D7_1239500	fimo	nucleotide_motif	26	31	36.7	+	.	Name=PF3D7_1007700-D3_PF3D7_1239500+;Alias=;ID=PF3D7_1007700-D3-1-PF3D7_1239500;pvalue=0.000214;sequence=GTACAC;
PF3D7_1239500	fimo	nucleotide_motif	26	31	36.7	-	.	Name=PF3D7_1007700-D3_PF3D7_1239500-;Alias=;ID=PF3D7_1007700-D3-2-PF3D7_1239500;pvalue=0.000214;sequence=GTGTAC;
PF3D7_1239500	fimo	nucleotide_motif	633	638	36.7	+	.	Name=PF3D7_1007700-D3_PF3D7_1239500+;Alias=;ID=PF3D7_1007700-D3-3-PF3D7_1239500;pvalue=0.000214;sequence=GTACAC;
PF3D7_1239500	fimo	nucleotide_motif	633	638	36.7	-	.	Name=PF3D7_1007700-D3_PF3D7_1239500-;Alias=;ID=PF3D7_1007700-D3-4-PF3D7_1239500;pvalue=0.000214;sequence=GTGTAC;
PF3D7_1239500	fimo	nucleotide_motif	916	921	36.7	+	.	Name=PF3D7_1007700-D3_PF3D7_1239500+;Alias=;ID=PF3D7_1007700-D3-5-PF3D7_1239500;pvalue=0.000214;sequence=GTACAC;
PF3D7_1239500	fimo	nucleotide_motif	916	921	36.7	-	.	Name=PF3D7_1007700-D3_PF3D7_1239500-;Alias=;ID=PF3D7_1007700-D3-6-PF3D7_1239500;pvalue=0.000214;sequence=GTGTAC;
PF3D7_1239500	fimo	nucleotide_motif	46	51	33.3	+	.	Name=PF3D7_1007700-D3_PF3D7_1239500+;Alias=;ID=PF3D7_1007700-D3-7-PF3D7_1239500;pvalue=0.000464;sequence=GAGCAT;
PF3D7_1239500	fimo	nucleotide_motif	58	63	30.2	-	.	Name=PF3D7_1007700-D3_PF3D7_1239500-;Alias=;ID=PF3D7_1007700-D3-8-PF3D7_1239500;pvalue=0.000944;sequence=ATGCAT;
PF3D7_1239500	fimo	nucleotide_motif	58	63	30.2	+	.	Name=PF3D7_1007700-D3_PF3D7_1239500+;Alias=;ID=PF3D7_1007700-D3-9-PF3D7_1239500;pvalue=0.000944;sequence=ATGCAT;
PF3D7_1239500	fimo	nucleotide_motif	46	51	29.4	-	.	Name=PF3D7_1007700-D3_PF3D7_1239500-;Alias=;ID=PF3D7_1007700-D3-10-PF3D7_1239500;pvalue=0.00116;sequence=ATGCTC;
PF3D7_1239500	fimo	nucleotide_motif	20	25	28.2	+	.	Name=PF3D7_1007700-D3_PF3D7_1239500+;Alias=;ID=PF3D7_1007700-D3-11-PF3D7_1239500;pvalue=0.0015;sequence=GTGTAT;
PF3D7_1239500	fimo	nucleotide_motif	24	29	28.2	-	.	Name=PF3D7_1007700-D3_PF3D7_1239500-;Alias=;ID=PF3D7_1007700-D3-12-PF3D7_1239500;pvalue=0.0015;sequence=GTACAT;
PF3D7_1239500	fimo	nucleotide_motif	853	858	28.2	+	.	Name=PF3D7_1007700-D3_PF3D7_1239500+;Alias=;ID=PF3D7_1007700-D3-13-PF3D7_1239500;pvalue=0.0015;sequence=GTGTAT;
PF3D7_1239500	fimo	nucleotide_motif	120	125	27.6	-	.	Name=PF3D7_1007700-D3_PF3D7_1239500-;Alias=;ID=PF3D7_1007700-D3-14-PF3D7_1239500;pvalue=0.00174;sequence=GTTCAT;
PF3D7_1239500	fimo	nucleotide_motif	348	353	27.6	-	.	Name=PF3D7_1007700-D3_PF3D7_1239500-;Alias=;ID=PF3D7_1007700-D3-15-PF3D7_1239500;pvalue=0.00174;sequence=GTTCAT;
PF3D7_1239500	fimo	nucleotide_motif	825	830	26.9	-	.	Name=PF3D7_1007700-D3_PF3D7_1239500-;Alias=;ID=PF3D7_1007700-D3-16-PF3D7_1239500;pvalue=0.00206;sequence=GTTCAG;
PF3D7_1239500	fimo	nucleotide_motif	805	810	26.7	+	.	Name=PF3D7_1007700-D3_PF3D7_1239500+;Alias=;ID=PF3D7_1007700-D3-17-PF3D7_1239500;pvalue=0.00212;sequence=GTGTTC;
PF3D7_1239500	fimo	nucleotide_motif	330	335	25.5	-	.	Name=PF3D7_1007700-D3_PF3D7_1239500-;Alias=;ID=PF3D7_1007700-D3-18-PF3D7_1239500;pvalue=0.00281;sequence=GTAGAC;
PF3D7_1239500	fimo	nucleotide_motif	805	810	25.4	-	.	Name=PF3D7_1007700-D3_PF3D7_1239500-;Alias=;ID=PF3D7_1007700-D3-19-PF3D7_1239500;pvalue=0.00289;sequence=GAACAC;
PF3D7_1239500	fimo	nucleotide_motif	825	830	25.2	+	.	Name=PF3D7_1007700-D3_PF3D7_1239500+;Alias=;ID=PF3D7_1007700-D3-20-PF3D7_1239500;pvalue=0.003;sequence=CTGAAC;
PF3D7_1239500	fimo	nucleotide_motif	914	919	24.7	-	.	Name=PF3D7_1007700-D3_PF3D7_1239500-;Alias=;ID=PF3D7_1007700-D3-21-PF3D7_1239500;pvalue=0.00335;sequence=GTACAA;
PF3D7_1239500	fimo	nucleotide_motif	330	335	24.7	+	.	Name=PF3D7_1007700-D3_PF3D7_1239500+;Alias=;ID=PF3D7_1007700-D3-22-PF3D7_1239500;pvalue=0.00341;sequence=GTCTAC;
PF3D7_1239500	fimo	nucleotide_motif	914	919	24	+	.	Name=PF3D7_1007700-D3_PF3D7_1239500+;Alias=;ID=PF3D7_1007700-D3-23-PF3D7_1239500;pvalue=0.004;sequence=TTGTAC;
PF3D7_1239500	fimo	nucleotide_motif	343	348	23.7	+	.	Name=PF3D7_1007700-D3_PF3D7_1239500+;Alias=;ID=PF3D7_1007700-D3-24-PF3D7_1239500;pvalue=0.00421;sequence=GTGAAA;
PF3D7_1239500	fimo	nucleotide_motif	813	818	23.7	+	.	Name=PF3D7_1007700-D3_PF3D7_1239500+;Alias=;ID=PF3D7_1007700-D3-25-PF3D7_1239500;pvalue=0.00421;sequence=GTGAAA;
PF3D7_1239600	fimo	nucleotide_motif	741	746	34.7	-	.	Name=PF3D7_1007700-D3_PF3D7_1239600-;Alias=;ID=PF3D7_1007700-D3-1-PF3D7_1239600;pvalue=0.00034;sequence=GTGCTT;
PF3D7_1239600	fimo	nucleotide_motif	86	91	28.2	+	.	Name=PF3D7_1007700-D3_PF3D7_1239600+;Alias=;ID=PF3D7_1007700-D3-2-PF3D7_1239600;pvalue=0.0015;sequence=GTACAT;
PF3D7_1239600	fimo	nucleotide_motif	84	89	28.2	-	.	Name=PF3D7_1007700-D3_PF3D7_1239600-;Alias=;ID=PF3D7_1007700-D3-3-PF3D7_1239600;pvalue=0.0015;sequence=GTACAT;
PF3D7_1239600	fimo	nucleotide_motif	864	869	26.9	-	.	Name=PF3D7_1007700-D3_PF3D7_1239600-;Alias=;ID=PF3D7_1007700-D3-4-PF3D7_1239600;pvalue=0.00203;sequence=GTGAAT;
PF3D7_1239600	fimo	nucleotide_motif	741	746	26.6	+	.	Name=PF3D7_1007700-D3_PF3D7_1239600+;Alias=;ID=PF3D7_1007700-D3-5-PF3D7_1239600;pvalue=0.00218;sequence=AAGCAC;
PF3D7_1239600	fimo	nucleotide_motif	70	75	24.7	-	.	Name=PF3D7_1007700-D3_PF3D7_1239600-;Alias=;ID=PF3D7_1007700-D3-6-PF3D7_1239600;pvalue=0.00335;sequence=GTGTAA;
PF3D7_1239600	fimo	nucleotide_motif	172	177	24.7	-	.	Name=PF3D7_1007700-D3_PF3D7_1239600-;Alias=;ID=PF3D7_1007700-D3-7-PF3D7_1239600;pvalue=0.00335;sequence=GTGTAA;
PF3D7_1239600	fimo	nucleotide_motif	910	915	24.7	-	.	Name=PF3D7_1007700-D3_PF3D7_1239600-;Alias=;ID=PF3D7_1007700-D3-8-PF3D7_1239600;pvalue=0.00335;sequence=GTGTAA;
PF3D7_1239600	fimo	nucleotide_motif	959	964	24.7	-	.	Name=PF3D7_1007700-D3_PF3D7_1239600-;Alias=;ID=PF3D7_1007700-D3-9-PF3D7_1239600;pvalue=0.00335;sequence=GTACAA;
PF3D7_1239600	fimo	nucleotide_motif	70	75	24	+	.	Name=PF3D7_1007700-D3_PF3D7_1239600+;Alias=;ID=PF3D7_1007700-D3-10-PF3D7_1239600;pvalue=0.004;sequence=TTACAC;
PF3D7_1239600	fimo	nucleotide_motif	172	177	24	+	.	Name=PF3D7_1007700-D3_PF3D7_1239600+;Alias=;ID=PF3D7_1007700-D3-11-PF3D7_1239600;pvalue=0.004;sequence=TTACAC;
PF3D7_1239600	fimo	nucleotide_motif	910	915	24	+	.	Name=PF3D7_1007700-D3_PF3D7_1239600+;Alias=;ID=PF3D7_1007700-D3-12-PF3D7_1239600;pvalue=0.004;sequence=TTACAC;
PF3D7_1239600	fimo	nucleotide_motif	959	964	24	+	.	Name=PF3D7_1007700-D3_PF3D7_1239600+;Alias=;ID=PF3D7_1007700-D3-13-PF3D7_1239600;pvalue=0.004;sequence=TTGTAC;
PF3D7_1239600	fimo	nucleotide_motif	189	194	23.7	-	.	Name=PF3D7_1007700-D3_PF3D7_1239600-;Alias=;ID=PF3D7_1007700-D3-14-PF3D7_1239600;pvalue=0.00421;sequence=GTGAAA;
PF3D7_1239600	fimo	nucleotide_motif	376	381	23.7	+	.	Name=PF3D7_1007700-D3_PF3D7_1239600+;Alias=;ID=PF3D7_1007700-D3-15-PF3D7_1239600;pvalue=0.00421;sequence=GTGAAA;
PF3D7_1239600	fimo	nucleotide_motif	554	559	23.7	-	.	Name=PF3D7_1007700-D3_PF3D7_1239600-;Alias=;ID=PF3D7_1007700-D3-16-PF3D7_1239600;pvalue=0.00421;sequence=GTGAAA;
PF3D7_1239700	fimo	nucleotide_motif	506	511	53.2	+	.	Name=PF3D7_1007700-D3_PF3D7_1239700+;Alias=;ID=PF3D7_1007700-D3-1-PF3D7_1239700;pvalue=4.78e-06;sequence=GTGCAC;
PF3D7_1239700	fimo	nucleotide_motif	506	511	53.2	-	.	Name=PF3D7_1007700-D3_PF3D7_1239700-;Alias=;ID=PF3D7_1007700-D3-2-PF3D7_1239700;pvalue=4.78e-06;sequence=GTGCAC;
PF3D7_1239700	fimo	nucleotide_motif	310	315	44.4	-	.	Name=PF3D7_1007700-D3_PF3D7_1239700-;Alias=;ID=PF3D7_1007700-D3-3-PF3D7_1239700;pvalue=3.66e-05;sequence=GTGCAT;
PF3D7_1239700	fimo	nucleotide_motif	310	315	38.2	+	.	Name=PF3D7_1007700-D3_PF3D7_1239700+;Alias=;ID=PF3D7_1007700-D3-4-PF3D7_1239700;pvalue=0.000152;sequence=ATGCAC;
PF3D7_1239700	fimo	nucleotide_motif	718	723	36	-	.	Name=PF3D7_1007700-D3_PF3D7_1239700-;Alias=;ID=PF3D7_1007700-D3-5-PF3D7_1239700;pvalue=0.000248;sequence=GTTCAC;
PF3D7_1239700	fimo	nucleotide_motif	718	723	35.6	+	.	Name=PF3D7_1007700-D3_PF3D7_1239700+;Alias=;ID=PF3D7_1007700-D3-6-PF3D7_1239700;pvalue=0.000278;sequence=GTGAAC;
PF3D7_1239700	fimo	nucleotide_motif	508	513	33.9	-	.	Name=PF3D7_1007700-D3_PF3D7_1239700-;Alias=;ID=PF3D7_1007700-D3-7-PF3D7_1239700;pvalue=0.000405;sequence=GTGTGC;
PF3D7_1239700	fimo	nucleotide_motif	508	513	33.1	+	.	Name=PF3D7_1007700-D3_PF3D7_1239700+;Alias=;ID=PF3D7_1007700-D3-8-PF3D7_1239700;pvalue=0.000494;sequence=GCACAC;
PF3D7_1239700	fimo	nucleotide_motif	655	660	30.2	-	.	Name=PF3D7_1007700-D3_PF3D7_1239700-;Alias=;ID=PF3D7_1007700-D3-9-PF3D7_1239700;pvalue=0.000944;sequence=ATGCAT;
PF3D7_1239700	fimo	nucleotide_motif	887	892	30.2	-	.	Name=PF3D7_1007700-D3_PF3D7_1239700-;Alias=;ID=PF3D7_1007700-D3-10-PF3D7_1239700;pvalue=0.000944;sequence=ATGCAT;
PF3D7_1239700	fimo	nucleotide_motif	655	660	30.2	+	.	Name=PF3D7_1007700-D3_PF3D7_1239700+;Alias=;ID=PF3D7_1007700-D3-11-PF3D7_1239700;pvalue=0.000944;sequence=ATGCAT;
PF3D7_1239700	fimo	nucleotide_motif	887	892	30.2	+	.	Name=PF3D7_1007700-D3_PF3D7_1239700+;Alias=;ID=PF3D7_1007700-D3-12-PF3D7_1239700;pvalue=0.000944;sequence=ATGCAT;
PF3D7_1239700	fimo	nucleotide_motif	32	37	29.6	+	.	Name=PF3D7_1007700-D3_PF3D7_1239700+;Alias=;ID=PF3D7_1007700-D3-13-PF3D7_1239700;pvalue=0.00108;sequence=TTGCTC;
PF3D7_1239700	fimo	nucleotide_motif	945	950	29.6	-	.	Name=PF3D7_1007700-D3_PF3D7_1239700-;Alias=;ID=PF3D7_1007700-D3-14-PF3D7_1239700;pvalue=0.00108;sequence=TTGCTC;
PF3D7_1239700	fimo	nucleotide_motif	154	159	28.2	+	.	Name=PF3D7_1007700-D3_PF3D7_1239700+;Alias=;ID=PF3D7_1007700-D3-15-PF3D7_1239700;pvalue=0.0015;sequence=GTACAT;
PF3D7_1239700	fimo	nucleotide_motif	598	603	28.2	+	.	Name=PF3D7_1007700-D3_PF3D7_1239700+;Alias=;ID=PF3D7_1007700-D3-16-PF3D7_1239700;pvalue=0.0015;sequence=GTGTAT;
PF3D7_1239700	fimo	nucleotide_motif	32	37	28.1	-	.	Name=PF3D7_1007700-D3_PF3D7_1239700-;Alias=;ID=PF3D7_1007700-D3-17-PF3D7_1239700;pvalue=0.00156;sequence=GAGCAA;
PF3D7_1239700	fimo	nucleotide_motif	945	950	28.1	+	.	Name=PF3D7_1007700-D3_PF3D7_1239700+;Alias=;ID=PF3D7_1007700-D3-18-PF3D7_1239700;pvalue=0.00156;sequence=GAGCAA;
PF3D7_1239700	fimo	nucleotide_motif	276	281	27.6	-	.	Name=PF3D7_1007700-D3_PF3D7_1239700-;Alias=;ID=PF3D7_1007700-D3-19-PF3D7_1239700;pvalue=0.00174;sequence=GTTCAT;
PF3D7_1239700	fimo	nucleotide_motif	449	454	27.6	-	.	Name=PF3D7_1007700-D3_PF3D7_1239700-;Alias=;ID=PF3D7_1007700-D3-20-PF3D7_1239700;pvalue=0.00174;sequence=GTTCAT;
PF3D7_1239700	fimo	nucleotide_motif	610	615	27.4	+	.	Name=PF3D7_1007700-D3_PF3D7_1239700+;Alias=;ID=PF3D7_1007700-D3-21-PF3D7_1239700;pvalue=0.0018;sequence=GTACAG;
PF3D7_1239700	fimo	nucleotide_motif	513	518	26.9	-	.	Name=PF3D7_1007700-D3_PF3D7_1239700-;Alias=;ID=PF3D7_1007700-D3-22-PF3D7_1239700;pvalue=0.00206;sequence=GTTCAG;
PF3D7_1239700	fimo	nucleotide_motif	123	128	26.5	+	.	Name=PF3D7_1007700-D3_PF3D7_1239700+;Alias=;ID=PF3D7_1007700-D3-23-PF3D7_1239700;pvalue=0.00222;sequence=CTGCGT;
PF3D7_1239700	fimo	nucleotide_motif	610	615	26	-	.	Name=PF3D7_1007700-D3_PF3D7_1239700-;Alias=;ID=PF3D7_1007700-D3-24-PF3D7_1239700;pvalue=0.00251;sequence=CTGTAC;
PF3D7_1239700	fimo	nucleotide_motif	513	518	25.2	+	.	Name=PF3D7_1007700-D3_PF3D7_1239700+;Alias=;ID=PF3D7_1007700-D3-25-PF3D7_1239700;pvalue=0.003;sequence=CTGAAC;
PF3D7_1239700	fimo	nucleotide_motif	537	542	24.4	+	.	Name=PF3D7_1007700-D3_PF3D7_1239700+;Alias=;ID=PF3D7_1007700-D3-26-PF3D7_1239700;pvalue=0.00365;sequence=GGGGAT;
PF3D7_1239700	fimo	nucleotide_motif	646	651	23.7	+	.	Name=PF3D7_1007700-D3_PF3D7_1239700+;Alias=;ID=PF3D7_1007700-D3-27-PF3D7_1239700;pvalue=0.00421;sequence=GTGAAA;
PF3D7_1239800	fimo	nucleotide_motif	274	279	30.2	-	.	Name=PF3D7_1007700-D3_PF3D7_1239800-;Alias=;ID=PF3D7_1007700-D3-1-PF3D7_1239800;pvalue=0.000944;sequence=ATGCAT;
PF3D7_1239800	fimo	nucleotide_motif	274	279	30.2	+	.	Name=PF3D7_1007700-D3_PF3D7_1239800+;Alias=;ID=PF3D7_1007700-D3-2-PF3D7_1239800;pvalue=0.000944;sequence=ATGCAT;
PF3D7_1239800	fimo	nucleotide_motif	286	291	28.2	+	.	Name=PF3D7_1007700-D3_PF3D7_1239800+;Alias=;ID=PF3D7_1007700-D3-3-PF3D7_1239800;pvalue=0.0015;sequence=GTACAT;
PF3D7_1239800	fimo	nucleotide_motif	284	289	28.2	-	.	Name=PF3D7_1007700-D3_PF3D7_1239800-;Alias=;ID=PF3D7_1007700-D3-4-PF3D7_1239800;pvalue=0.0015;sequence=GTACAT;
PF3D7_1239800	fimo	nucleotide_motif	929	934	28.2	-	.	Name=PF3D7_1007700-D3_PF3D7_1239800-;Alias=;ID=PF3D7_1007700-D3-5-PF3D7_1239800;pvalue=0.0015;sequence=GTGTAT;
PF3D7_1239800	fimo	nucleotide_motif	644	649	27.6	+	.	Name=PF3D7_1007700-D3_PF3D7_1239800+;Alias=;ID=PF3D7_1007700-D3-6-PF3D7_1239800;pvalue=0.00174;sequence=GTTCAT;
PF3D7_1239800	fimo	nucleotide_motif	503	508	24.7	+	.	Name=PF3D7_1007700-D3_PF3D7_1239800+;Alias=;ID=PF3D7_1007700-D3-7-PF3D7_1239800;pvalue=0.00335;sequence=GTGTAA;
PF3D7_1239800	fimo	nucleotide_motif	877	882	24.7	+	.	Name=PF3D7_1007700-D3_PF3D7_1239800+;Alias=;ID=PF3D7_1007700-D3-8-PF3D7_1239800;pvalue=0.00335;sequence=GTGTAA;
PF3D7_1239800	fimo	nucleotide_motif	897	902	24.7	-	.	Name=PF3D7_1007700-D3_PF3D7_1239800-;Alias=;ID=PF3D7_1007700-D3-9-PF3D7_1239800;pvalue=0.00335;sequence=GTACAA;
PF3D7_1239800	fimo	nucleotide_motif	503	508	24	-	.	Name=PF3D7_1007700-D3_PF3D7_1239800-;Alias=;ID=PF3D7_1007700-D3-10-PF3D7_1239800;pvalue=0.004;sequence=TTACAC;
PF3D7_1239800	fimo	nucleotide_motif	877	882	24	-	.	Name=PF3D7_1007700-D3_PF3D7_1239800-;Alias=;ID=PF3D7_1007700-D3-11-PF3D7_1239800;pvalue=0.004;sequence=TTACAC;
PF3D7_1239800	fimo	nucleotide_motif	897	902	24	+	.	Name=PF3D7_1007700-D3_PF3D7_1239800+;Alias=;ID=PF3D7_1007700-D3-12-PF3D7_1239800;pvalue=0.004;sequence=TTGTAC;
PF3D7_1239900	fimo	nucleotide_motif	219	224	35.5	+	.	Name=PF3D7_1007700-D3_PF3D7_1239900+;Alias=;ID=PF3D7_1007700-D3-1-PF3D7_1239900;pvalue=0.000284;sequence=GGGCAT;
PF3D7_1239900	fimo	nucleotide_motif	219	224	32.4	-	.	Name=PF3D7_1007700-D3_PF3D7_1239900-;Alias=;ID=PF3D7_1007700-D3-2-PF3D7_1239900;pvalue=0.00057;sequence=ATGCCC;
PF3D7_1239900	fimo	nucleotide_motif	254	259	31.3	-	.	Name=PF3D7_1007700-D3_PF3D7_1239900-;Alias=;ID=PF3D7_1007700-D3-3-PF3D7_1239900;pvalue=0.000748;sequence=TTGCAT;
PF3D7_1239900	fimo	nucleotide_motif	460	465	28.2	+	.	Name=PF3D7_1007700-D3_PF3D7_1239900+;Alias=;ID=PF3D7_1007700-D3-4-PF3D7_1239900;pvalue=0.0015;sequence=GTACAT;
PF3D7_1239900	fimo	nucleotide_motif	64	69	28.2	+	.	Name=PF3D7_1007700-D3_PF3D7_1239900+;Alias=;ID=PF3D7_1007700-D3-5-PF3D7_1239900;pvalue=0.00153;sequence=GTGGAA;
PF3D7_1239900	fimo	nucleotide_motif	678	683	26.9	+	.	Name=PF3D7_1007700-D3_PF3D7_1239900+;Alias=;ID=PF3D7_1007700-D3-6-PF3D7_1239900;pvalue=0.00203;sequence=GTGAAT;
PF3D7_1239900	fimo	nucleotide_motif	468	473	26.5	-	.	Name=PF3D7_1007700-D3_PF3D7_1239900-;Alias=;ID=PF3D7_1007700-D3-7-PF3D7_1239900;pvalue=0.00222;sequence=CTGCGT;
PF3D7_1239900	fimo	nucleotide_motif	64	69	25.9	-	.	Name=PF3D7_1007700-D3_PF3D7_1239900-;Alias=;ID=PF3D7_1007700-D3-8-PF3D7_1239900;pvalue=0.00254;sequence=TTCCAC;
PF3D7_1239900	fimo	nucleotide_motif	254	259	25.6	+	.	Name=PF3D7_1007700-D3_PF3D7_1239900+;Alias=;ID=PF3D7_1007700-D3-9-PF3D7_1239900;pvalue=0.00275;sequence=ATGCAA;
PF3D7_1239900	fimo	nucleotide_motif	276	281	24.7	-	.	Name=PF3D7_1007700-D3_PF3D7_1239900-;Alias=;ID=PF3D7_1007700-D3-10-PF3D7_1239900;pvalue=0.00335;sequence=GTGTAA;
PF3D7_1239900	fimo	nucleotide_motif	300	305	24.4	+	.	Name=PF3D7_1007700-D3_PF3D7_1239900+;Alias=;ID=PF3D7_1007700-D3-11-PF3D7_1239900;pvalue=0.00362;sequence=GGACGC;
PF3D7_1239900	fimo	nucleotide_motif	302	307	24.4	-	.	Name=PF3D7_1007700-D3_PF3D7_1239900-;Alias=;ID=PF3D7_1007700-D3-12-PF3D7_1239900;pvalue=0.00365;sequence=ATGCGT;
PF3D7_1239900	fimo	nucleotide_motif	276	281	24	+	.	Name=PF3D7_1007700-D3_PF3D7_1239900+;Alias=;ID=PF3D7_1007700-D3-13-PF3D7_1239900;pvalue=0.004;sequence=TTACAC;
PF3D7_1239900	fimo	nucleotide_motif	782	787	24	+	.	Name=PF3D7_1007700-D3_PF3D7_1239900+;Alias=;ID=PF3D7_1007700-D3-14-PF3D7_1239900;pvalue=0.004;sequence=CTGCCT;
PF3D7_1240000	fimo	nucleotide_motif	273	278	35.2	-	.	Name=PF3D7_1007700-D3_PF3D7_1240000-;Alias=;ID=PF3D7_1007700-D3-1-PF3D7_1240000;pvalue=0.000299;sequence=GTGCGA;
PF3D7_1240000	fimo	nucleotide_motif	273	278	34.5	+	.	Name=PF3D7_1007700-D3_PF3D7_1240000+;Alias=;ID=PF3D7_1007700-D3-2-PF3D7_1240000;pvalue=0.000351;sequence=TCGCAC;
PF3D7_1240000	fimo	nucleotide_motif	160	165	30.1	-	.	Name=PF3D7_1007700-D3_PF3D7_1240000-;Alias=;ID=PF3D7_1007700-D3-3-PF3D7_1240000;pvalue=0.000973;sequence=GTGCTA;
PF3D7_1240000	fimo	nucleotide_motif	16	21	28.2	+	.	Name=PF3D7_1007700-D3_PF3D7_1240000+;Alias=;ID=PF3D7_1007700-D3-4-PF3D7_1240000;pvalue=0.0015;sequence=GTGTAT;
PF3D7_1240000	fimo	nucleotide_motif	175	180	28.2	+	.	Name=PF3D7_1007700-D3_PF3D7_1240000+;Alias=;ID=PF3D7_1007700-D3-5-PF3D7_1240000;pvalue=0.0015;sequence=GTACAT;
PF3D7_1240000	fimo	nucleotide_motif	254	259	27.4	+	.	Name=PF3D7_1007700-D3_PF3D7_1240000+;Alias=;ID=PF3D7_1007700-D3-6-PF3D7_1240000;pvalue=0.0018;sequence=GTACAG;
PF3D7_1240000	fimo	nucleotide_motif	160	165	27.3	+	.	Name=PF3D7_1007700-D3_PF3D7_1240000+;Alias=;ID=PF3D7_1007700-D3-7-PF3D7_1240000;pvalue=0.00186;sequence=TAGCAC;
PF3D7_1240000	fimo	nucleotide_motif	79	84	26.9	+	.	Name=PF3D7_1007700-D3_PF3D7_1240000+;Alias=;ID=PF3D7_1007700-D3-8-PF3D7_1240000;pvalue=0.00203;sequence=GTGAAT;
PF3D7_1240000	fimo	nucleotide_motif	813	818	26.9	-	.	Name=PF3D7_1007700-D3_PF3D7_1240000-;Alias=;ID=PF3D7_1007700-D3-9-PF3D7_1240000;pvalue=0.00203;sequence=GTGAAT;
PF3D7_1240000	fimo	nucleotide_motif	366	371	26.5	-	.	Name=PF3D7_1007700-D3_PF3D7_1240000-;Alias=;ID=PF3D7_1007700-D3-10-PF3D7_1240000;pvalue=0.00224;sequence=GTTCTC;
PF3D7_1240000	fimo	nucleotide_motif	254	259	26	-	.	Name=PF3D7_1007700-D3_PF3D7_1240000-;Alias=;ID=PF3D7_1007700-D3-11-PF3D7_1240000;pvalue=0.00251;sequence=CTGTAC;
PF3D7_1240000	fimo	nucleotide_motif	173	178	24.7	-	.	Name=PF3D7_1007700-D3_PF3D7_1240000-;Alias=;ID=PF3D7_1007700-D3-12-PF3D7_1240000;pvalue=0.00335;sequence=GTACAA;
PF3D7_1240000	fimo	nucleotide_motif	366	371	24.7	+	.	Name=PF3D7_1007700-D3_PF3D7_1240000+;Alias=;ID=PF3D7_1007700-D3-13-PF3D7_1240000;pvalue=0.00338;sequence=GAGAAC;
PF3D7_1240000	fimo	nucleotide_motif	173	178	24	+	.	Name=PF3D7_1007700-D3_PF3D7_1240000+;Alias=;ID=PF3D7_1007700-D3-14-PF3D7_1240000;pvalue=0.004;sequence=TTGTAC;
PF3D7_1240000	fimo	nucleotide_motif	709	714	24	-	.	Name=PF3D7_1007700-D3_PF3D7_1240000-;Alias=;ID=PF3D7_1007700-D3-15-PF3D7_1240000;pvalue=0.004;sequence=CTGCCT;
PF3D7_1240000	fimo	nucleotide_motif	238	243	23.7	+	.	Name=PF3D7_1007700-D3_PF3D7_1240000+;Alias=;ID=PF3D7_1007700-D3-16-PF3D7_1240000;pvalue=0.00421;sequence=GTGAAA;
PF3D7_1240100	fimo	nucleotide_motif	256	261	36	-	.	Name=PF3D7_1007700-D3_PF3D7_1240100-;Alias=;ID=PF3D7_1007700-D3-1-PF3D7_1240100;pvalue=0.000248;sequence=GTTCAC;
PF3D7_1240100	fimo	nucleotide_motif	256	261	35.6	+	.	Name=PF3D7_1007700-D3_PF3D7_1240100+;Alias=;ID=PF3D7_1007700-D3-2-PF3D7_1240100;pvalue=0.000278;sequence=GTGAAC;
PF3D7_1240100	fimo	nucleotide_motif	153	158	35.3	-	.	Name=PF3D7_1007700-D3_PF3D7_1240100-;Alias=;ID=PF3D7_1007700-D3-3-PF3D7_1240100;pvalue=0.000291;sequence=GTGCCT;
PF3D7_1240100	fimo	nucleotide_motif	153	158	32.9	+	.	Name=PF3D7_1007700-D3_PF3D7_1240100+;Alias=;ID=PF3D7_1007700-D3-4-PF3D7_1240100;pvalue=0.000513;sequence=AGGCAC;
PF3D7_1240100	fimo	nucleotide_motif	491	496	28.2	-	.	Name=PF3D7_1007700-D3_PF3D7_1240100-;Alias=;ID=PF3D7_1007700-D3-5-PF3D7_1240100;pvalue=0.0015;sequence=GTACAT;
PF3D7_1240100	fimo	nucleotide_motif	526	531	27.4	-	.	Name=PF3D7_1007700-D3_PF3D7_1240100-;Alias=;ID=PF3D7_1007700-D3-6-PF3D7_1240100;pvalue=0.0018;sequence=GTACAG;
PF3D7_1240100	fimo	nucleotide_motif	691	696	27.4	+	.	Name=PF3D7_1007700-D3_PF3D7_1240100+;Alias=;ID=PF3D7_1007700-D3-7-PF3D7_1240100;pvalue=0.00183;sequence=TTGGAC;
PF3D7_1240100	fimo	nucleotide_motif	691	696	26.5	-	.	Name=PF3D7_1007700-D3_PF3D7_1240100-;Alias=;ID=PF3D7_1007700-D3-8-PF3D7_1240100;pvalue=0.00221;sequence=GTCCAA;
PF3D7_1240100	fimo	nucleotide_motif	526	531	26	+	.	Name=PF3D7_1007700-D3_PF3D7_1240100+;Alias=;ID=PF3D7_1007700-D3-9-PF3D7_1240100;pvalue=0.00251;sequence=CTGTAC;
PF3D7_1240100	fimo	nucleotide_motif	528	533	24.7	+	.	Name=PF3D7_1007700-D3_PF3D7_1240100+;Alias=;ID=PF3D7_1007700-D3-10-PF3D7_1240100;pvalue=0.00335;sequence=GTACAA;
PF3D7_1240100	fimo	nucleotide_motif	29	34	24.4	-	.	Name=PF3D7_1007700-D3_PF3D7_1240100-;Alias=;ID=PF3D7_1007700-D3-11-PF3D7_1240100;pvalue=0.00362;sequence=GTTCAA;
PF3D7_1240100	fimo	nucleotide_motif	528	533	24	-	.	Name=PF3D7_1007700-D3_PF3D7_1240100-;Alias=;ID=PF3D7_1007700-D3-12-PF3D7_1240100;pvalue=0.004;sequence=TTGTAC;
PF3D7_1240100	fimo	nucleotide_motif	384	389	23.7	-	.	Name=PF3D7_1007700-D3_PF3D7_1240100-;Alias=;ID=PF3D7_1007700-D3-13-PF3D7_1240100;pvalue=0.00421;sequence=GTGAAA;
PF3D7_1240400	fimo	nucleotide_motif	103	108	33.3	-	.	Name=PF3D7_1007700-D3_PF3D7_1240400-;Alias=;ID=PF3D7_1007700-D3-1-PF3D7_1240400;pvalue=0.000464;sequence=GAGCAT;
PF3D7_1240400	fimo	nucleotide_motif	177	182	33.3	-	.	Name=PF3D7_1007700-D3_PF3D7_1240400-;Alias=;ID=PF3D7_1007700-D3-2-PF3D7_1240400;pvalue=0.000464;sequence=GAGCAT;
PF3D7_1240400	fimo	nucleotide_motif	521	526	30.2	-	.	Name=PF3D7_1007700-D3_PF3D7_1240400-;Alias=;ID=PF3D7_1007700-D3-3-PF3D7_1240400;pvalue=0.000944;sequence=ATGCAT;
PF3D7_1240400	fimo	nucleotide_motif	521	526	30.2	+	.	Name=PF3D7_1007700-D3_PF3D7_1240400+;Alias=;ID=PF3D7_1007700-D3-4-PF3D7_1240400;pvalue=0.000944;sequence=ATGCAT;
PF3D7_1240400	fimo	nucleotide_motif	103	108	29.4	+	.	Name=PF3D7_1007700-D3_PF3D7_1240400+;Alias=;ID=PF3D7_1007700-D3-5-PF3D7_1240400;pvalue=0.00116;sequence=ATGCTC;
PF3D7_1240400	fimo	nucleotide_motif	177	182	29.4	+	.	Name=PF3D7_1007700-D3_PF3D7_1240400+;Alias=;ID=PF3D7_1007700-D3-6-PF3D7_1240400;pvalue=0.00116;sequence=ATGCTC;
PF3D7_1240400	fimo	nucleotide_motif	362	367	26.5	+	.	Name=PF3D7_1007700-D3_PF3D7_1240400+;Alias=;ID=PF3D7_1007700-D3-7-PF3D7_1240400;pvalue=0.00224;sequence=GTTCTC;
PF3D7_1240400	fimo	nucleotide_motif	362	367	24.7	-	.	Name=PF3D7_1007700-D3_PF3D7_1240400-;Alias=;ID=PF3D7_1007700-D3-8-PF3D7_1240400;pvalue=0.00338;sequence=GAGAAC;
PF3D7_1240900	fimo	nucleotide_motif	675	680	33.3	-	.	Name=PF3D7_1007700-D3_PF3D7_1240900-;Alias=;ID=PF3D7_1007700-D3-1-PF3D7_1240900;pvalue=0.000464;sequence=GAGCAT;
PF3D7_1240900	fimo	nucleotide_motif	675	680	29.4	+	.	Name=PF3D7_1007700-D3_PF3D7_1240900+;Alias=;ID=PF3D7_1007700-D3-2-PF3D7_1240900;pvalue=0.00116;sequence=ATGCTC;
PF3D7_1240900	fimo	nucleotide_motif	26	31	28.2	+	.	Name=PF3D7_1007700-D3_PF3D7_1240900+;Alias=;ID=PF3D7_1007700-D3-3-PF3D7_1240900;pvalue=0.0015;sequence=GTACAT;
PF3D7_1240900	fimo	nucleotide_motif	24	29	28.2	-	.	Name=PF3D7_1007700-D3_PF3D7_1240900-;Alias=;ID=PF3D7_1007700-D3-4-PF3D7_1240900;pvalue=0.0015;sequence=GTACAT;
PF3D7_1240900	fimo	nucleotide_motif	294	299	28.2	+	.	Name=PF3D7_1007700-D3_PF3D7_1240900+;Alias=;ID=PF3D7_1007700-D3-5-PF3D7_1240900;pvalue=0.0015;sequence=GTACAT;
PF3D7_1240900	fimo	nucleotide_motif	807	812	25.2	+	.	Name=PF3D7_1007700-D3_PF3D7_1240900+;Alias=;ID=PF3D7_1007700-D3-6-PF3D7_1240900;pvalue=0.003;sequence=GTCCGT;
PF3D7_1240900	fimo	nucleotide_motif	292	297	24.7	-	.	Name=PF3D7_1007700-D3_PF3D7_1240900-;Alias=;ID=PF3D7_1007700-D3-7-PF3D7_1240900;pvalue=0.00335;sequence=GTACAA;
PF3D7_1240900	fimo	nucleotide_motif	855	860	24.7	+	.	Name=PF3D7_1007700-D3_PF3D7_1240900+;Alias=;ID=PF3D7_1007700-D3-8-PF3D7_1240900;pvalue=0.00335;sequence=GTACAA;
PF3D7_1240900	fimo	nucleotide_motif	853	858	24.7	-	.	Name=PF3D7_1007700-D3_PF3D7_1240900-;Alias=;ID=PF3D7_1007700-D3-9-PF3D7_1240900;pvalue=0.00335;sequence=GTACAA;
PF3D7_1240900	fimo	nucleotide_motif	292	297	24	+	.	Name=PF3D7_1007700-D3_PF3D7_1240900+;Alias=;ID=PF3D7_1007700-D3-10-PF3D7_1240900;pvalue=0.004;sequence=TTGTAC;
PF3D7_1240900	fimo	nucleotide_motif	853	858	24	+	.	Name=PF3D7_1007700-D3_PF3D7_1240900+;Alias=;ID=PF3D7_1007700-D3-11-PF3D7_1240900;pvalue=0.004;sequence=TTGTAC;
PF3D7_1240900	fimo	nucleotide_motif	855	860	24	-	.	Name=PF3D7_1007700-D3_PF3D7_1240900-;Alias=;ID=PF3D7_1007700-D3-12-PF3D7_1240900;pvalue=0.004;sequence=TTGTAC;
PF3D7_1240900	fimo	nucleotide_motif	914	919	23.7	+	.	Name=PF3D7_1007700-D3_PF3D7_1240900+;Alias=;ID=PF3D7_1007700-D3-13-PF3D7_1240900;pvalue=0.00421;sequence=GTGAAA;
PF3D7_1241100	fimo	nucleotide_motif	411	416	40.5	+	.	Name=PF3D7_1007700-D3_PF3D7_1241100+;Alias=;ID=PF3D7_1007700-D3-1-PF3D7_1241100;pvalue=8.93e-05;sequence=GTGCAA;
PF3D7_1241100	fimo	nucleotide_motif	411	416	39.1	-	.	Name=PF3D7_1007700-D3_PF3D7_1241100-;Alias=;ID=PF3D7_1007700-D3-2-PF3D7_1241100;pvalue=0.000123;sequence=TTGCAC;
PF3D7_1241100	fimo	nucleotide_motif	89	94	32.5	-	.	Name=PF3D7_1007700-D3_PF3D7_1241100-;Alias=;ID=PF3D7_1007700-D3-3-PF3D7_1241100;pvalue=0.000565;sequence=GTCCAT;
PF3D7_1241100	fimo	nucleotide_motif	111	116	27.6	-	.	Name=PF3D7_1007700-D3_PF3D7_1241100-;Alias=;ID=PF3D7_1007700-D3-4-PF3D7_1241100;pvalue=0.00174;sequence=GTTCAT;
PF3D7_1241100	fimo	nucleotide_motif	165	170	26.9	-	.	Name=PF3D7_1007700-D3_PF3D7_1241100-;Alias=;ID=PF3D7_1007700-D3-5-PF3D7_1241100;pvalue=0.00203;sequence=GTGAAT;
PF3D7_1241100	fimo	nucleotide_motif	89	94	26.7	+	.	Name=PF3D7_1007700-D3_PF3D7_1241100+;Alias=;ID=PF3D7_1007700-D3-6-PF3D7_1241100;pvalue=0.00215;sequence=ATGGAC;
PF3D7_1241100	fimo	nucleotide_motif	364	369	25.2	-	.	Name=PF3D7_1007700-D3_PF3D7_1241100-;Alias=;ID=PF3D7_1007700-D3-7-PF3D7_1241100;pvalue=0.003;sequence=GGGCTG;
PF3D7_1241100	fimo	nucleotide_motif	58	63	24.4	+	.	Name=PF3D7_1007700-D3_PF3D7_1241100+;Alias=;ID=PF3D7_1007700-D3-8-PF3D7_1241100;pvalue=0.00362;sequence=GTTCAA;
PF3D7_1241100	fimo	nucleotide_motif	77	82	24.4	+	.	Name=PF3D7_1007700-D3_PF3D7_1241100+;Alias=;ID=PF3D7_1007700-D3-9-PF3D7_1241100;pvalue=0.00362;sequence=GTTCAA;
PF3D7_1241100	fimo	nucleotide_motif	921	926	24.4	+	.	Name=PF3D7_1007700-D3_PF3D7_1241100+;Alias=;ID=PF3D7_1007700-D3-10-PF3D7_1241100;pvalue=0.00362;sequence=GTTCAA;
PF3D7_1241100	fimo	nucleotide_motif	917	922	24.4	+	.	Name=PF3D7_1007700-D3_PF3D7_1241100+;Alias=;ID=PF3D7_1007700-D3-11-PF3D7_1241100;pvalue=0.00365;sequence=ATGCGT;
PF3D7_1241200	fimo	nucleotide_motif	383	388	51.4	-	.	Name=PF3D7_1007700-D3_PF3D7_1241200-;Alias=;ID=PF3D7_1007700-D3-1-PF3D7_1241200;pvalue=7.17e-06;sequence=GGGCAC;
PF3D7_1241200	fimo	nucleotide_motif	383	388	51	+	.	Name=PF3D7_1007700-D3_PF3D7_1241200+;Alias=;ID=PF3D7_1007700-D3-2-PF3D7_1241200;pvalue=7.96e-06;sequence=GTGCCC;
PF3D7_1241200	fimo	nucleotide_motif	175	180	35.3	-	.	Name=PF3D7_1007700-D3_PF3D7_1241200-;Alias=;ID=PF3D7_1007700-D3-3-PF3D7_1241200;pvalue=0.000291;sequence=GTGCCT;
PF3D7_1241200	fimo	nucleotide_motif	175	180	32.9	+	.	Name=PF3D7_1007700-D3_PF3D7_1241200+;Alias=;ID=PF3D7_1007700-D3-4-PF3D7_1241200;pvalue=0.000513;sequence=AGGCAC;
PF3D7_1241200	fimo	nucleotide_motif	473	478	31.3	+	.	Name=PF3D7_1007700-D3_PF3D7_1241200+;Alias=;ID=PF3D7_1007700-D3-5-PF3D7_1241200;pvalue=0.000748;sequence=TTGCAT;
PF3D7_1241200	fimo	nucleotide_motif	156	161	30	+	.	Name=PF3D7_1007700-D3_PF3D7_1241200+;Alias=;ID=PF3D7_1007700-D3-6-PF3D7_1241200;pvalue=0.00101;sequence=GCGGGC;
PF3D7_1241200	fimo	nucleotide_motif	257	262	28.2	+	.	Name=PF3D7_1007700-D3_PF3D7_1241200+;Alias=;ID=PF3D7_1007700-D3-7-PF3D7_1241200;pvalue=0.0015;sequence=GTGTAT;
PF3D7_1241200	fimo	nucleotide_motif	901	906	28.2	+	.	Name=PF3D7_1007700-D3_PF3D7_1241200+;Alias=;ID=PF3D7_1007700-D3-8-PF3D7_1241200;pvalue=0.0015;sequence=GTGTAT;
PF3D7_1241200	fimo	nucleotide_motif	156	161	28	-	.	Name=PF3D7_1007700-D3_PF3D7_1241200-;Alias=;ID=PF3D7_1007700-D3-9-PF3D7_1241200;pvalue=0.00157;sequence=GCCCGC;
PF3D7_1241200	fimo	nucleotide_motif	25	30	25.9	+	.	Name=PF3D7_1007700-D3_PF3D7_1241200+;Alias=;ID=PF3D7_1007700-D3-10-PF3D7_1241200;pvalue=0.00258;sequence=GTGATC;
PF3D7_1241200	fimo	nucleotide_motif	473	478	25.6	-	.	Name=PF3D7_1007700-D3_PF3D7_1241200-;Alias=;ID=PF3D7_1007700-D3-11-PF3D7_1241200;pvalue=0.00275;sequence=ATGCAA;
PF3D7_1241200	fimo	nucleotide_motif	158	163	25.4	+	.	Name=PF3D7_1007700-D3_PF3D7_1241200+;Alias=;ID=PF3D7_1007700-D3-12-PF3D7_1241200;pvalue=0.00291;sequence=GGGCTT;
PF3D7_1241200	fimo	nucleotide_motif	25	30	25.2	-	.	Name=PF3D7_1007700-D3_PF3D7_1241200-;Alias=;ID=PF3D7_1007700-D3-13-PF3D7_1241200;pvalue=0.003;sequence=GATCAC;
PF3D7_1241200	fimo	nucleotide_motif	13	18	24.7	-	.	Name=PF3D7_1007700-D3_PF3D7_1241200-;Alias=;ID=PF3D7_1007700-D3-14-PF3D7_1241200;pvalue=0.00335;sequence=GTACAA;
PF3D7_1241200	fimo	nucleotide_motif	13	18	24	+	.	Name=PF3D7_1007700-D3_PF3D7_1241200+;Alias=;ID=PF3D7_1007700-D3-15-PF3D7_1241200;pvalue=0.004;sequence=TTGTAC;
PF3D7_1241200	fimo	nucleotide_motif	588	593	23.7	-	.	Name=PF3D7_1007700-D3_PF3D7_1241200-;Alias=;ID=PF3D7_1007700-D3-16-PF3D7_1241200;pvalue=0.00421;sequence=GTGAAA;
PF3D7_1241300	fimo	nucleotide_motif	847	852	36.7	+	.	Name=PF3D7_1007700-D3_PF3D7_1241300+;Alias=;ID=PF3D7_1007700-D3-1-PF3D7_1241300;pvalue=0.000214;sequence=GTACAC;
PF3D7_1241300	fimo	nucleotide_motif	847	852	36.7	-	.	Name=PF3D7_1007700-D3_PF3D7_1241300-;Alias=;ID=PF3D7_1007700-D3-2-PF3D7_1241300;pvalue=0.000214;sequence=GTGTAC;
PF3D7_1241300	fimo	nucleotide_motif	250	255	34.7	+	.	Name=PF3D7_1007700-D3_PF3D7_1241300+;Alias=;ID=PF3D7_1007700-D3-3-PF3D7_1241300;pvalue=0.00034;sequence=GTGCTT;
PF3D7_1241300	fimo	nucleotide_motif	845	850	33.9	-	.	Name=PF3D7_1007700-D3_PF3D7_1241300-;Alias=;ID=PF3D7_1007700-D3-4-PF3D7_1241300;pvalue=0.000405;sequence=GTACGC;
PF3D7_1241300	fimo	nucleotide_motif	679	684	33.6	-	.	Name=PF3D7_1007700-D3_PF3D7_1241300-;Alias=;ID=PF3D7_1007700-D3-5-PF3D7_1241300;pvalue=0.000435;sequence=GTGGAT;
PF3D7_1241300	fimo	nucleotide_motif	845	850	33.1	+	.	Name=PF3D7_1007700-D3_PF3D7_1241300+;Alias=;ID=PF3D7_1007700-D3-6-PF3D7_1241300;pvalue=0.000494;sequence=GCGTAC;
PF3D7_1241300	fimo	nucleotide_motif	115	120	33	-	.	Name=PF3D7_1007700-D3_PF3D7_1241300-;Alias=;ID=PF3D7_1007700-D3-7-PF3D7_1241300;pvalue=0.000503;sequence=CTGCTC;
PF3D7_1241300	fimo	nucleotide_motif	115	120	32.9	+	.	Name=PF3D7_1007700-D3_PF3D7_1241300+;Alias=;ID=PF3D7_1007700-D3-8-PF3D7_1241300;pvalue=0.000508;sequence=GAGCAG;
PF3D7_1241300	fimo	nucleotide_motif	555	560	31.3	-	.	Name=PF3D7_1007700-D3_PF3D7_1241300-;Alias=;ID=PF3D7_1007700-D3-9-PF3D7_1241300;pvalue=0.000748;sequence=TTGCAT;
PF3D7_1241300	fimo	nucleotide_motif	617	622	31.3	-	.	Name=PF3D7_1007700-D3_PF3D7_1241300-;Alias=;ID=PF3D7_1007700-D3-10-PF3D7_1241300;pvalue=0.000748;sequence=TTGCAT;
PF3D7_1241300	fimo	nucleotide_motif	342	347	30.2	-	.	Name=PF3D7_1007700-D3_PF3D7_1241300-;Alias=;ID=PF3D7_1007700-D3-11-PF3D7_1241300;pvalue=0.000944;sequence=ATGCAT;
PF3D7_1241300	fimo	nucleotide_motif	342	347	30.2	+	.	Name=PF3D7_1007700-D3_PF3D7_1241300+;Alias=;ID=PF3D7_1007700-D3-12-PF3D7_1241300;pvalue=0.000944;sequence=ATGCAT;
PF3D7_1241300	fimo	nucleotide_motif	241	246	30.1	-	.	Name=PF3D7_1007700-D3_PF3D7_1241300-;Alias=;ID=PF3D7_1007700-D3-13-PF3D7_1241300;pvalue=0.000973;sequence=GTGCTA;
PF3D7_1241300	fimo	nucleotide_motif	427	432	28.2	-	.	Name=PF3D7_1007700-D3_PF3D7_1241300-;Alias=;ID=PF3D7_1007700-D3-14-PF3D7_1241300;pvalue=0.0015;sequence=GTGTAT;
PF3D7_1241300	fimo	nucleotide_motif	602	607	28.2	+	.	Name=PF3D7_1007700-D3_PF3D7_1241300+;Alias=;ID=PF3D7_1007700-D3-15-PF3D7_1241300;pvalue=0.0015;sequence=GTACAT;
PF3D7_1241300	fimo	nucleotide_motif	919	924	28.2	-	.	Name=PF3D7_1007700-D3_PF3D7_1241300-;Alias=;ID=PF3D7_1007700-D3-16-PF3D7_1241300;pvalue=0.0015;sequence=GTGTAT;
PF3D7_1241300	fimo	nucleotide_motif	355	360	28.2	-	.	Name=PF3D7_1007700-D3_PF3D7_1241300-;Alias=;ID=PF3D7_1007700-D3-17-PF3D7_1241300;pvalue=0.00153;sequence=GTGGAA;
PF3D7_1241300	fimo	nucleotide_motif	26	31	27.6	-	.	Name=PF3D7_1007700-D3_PF3D7_1241300-;Alias=;ID=PF3D7_1007700-D3-18-PF3D7_1241300;pvalue=0.00174;sequence=GTTCAT;
PF3D7_1241300	fimo	nucleotide_motif	600	605	27.4	-	.	Name=PF3D7_1007700-D3_PF3D7_1241300-;Alias=;ID=PF3D7_1007700-D3-19-PF3D7_1241300;pvalue=0.0018;sequence=GTACAG;
PF3D7_1241300	fimo	nucleotide_motif	103	108	27.4	+	.	Name=PF3D7_1007700-D3_PF3D7_1241300+;Alias=;ID=PF3D7_1007700-D3-20-PF3D7_1241300;pvalue=0.00183;sequence=TTGGAC;
PF3D7_1241300	fimo	nucleotide_motif	241	246	27.3	+	.	Name=PF3D7_1007700-D3_PF3D7_1241300+;Alias=;ID=PF3D7_1007700-D3-21-PF3D7_1241300;pvalue=0.00186;sequence=TAGCAC;
PF3D7_1241300	fimo	nucleotide_motif	250	255	26.6	-	.	Name=PF3D7_1007700-D3_PF3D7_1241300-;Alias=;ID=PF3D7_1007700-D3-22-PF3D7_1241300;pvalue=0.00218;sequence=AAGCAC;
PF3D7_1241300	fimo	nucleotide_motif	103	108	26.5	-	.	Name=PF3D7_1007700-D3_PF3D7_1241300-;Alias=;ID=PF3D7_1007700-D3-23-PF3D7_1241300;pvalue=0.00221;sequence=GTCCAA;
PF3D7_1241300	fimo	nucleotide_motif	843	848	26.5	+	.	Name=PF3D7_1007700-D3_PF3D7_1241300+;Alias=;ID=PF3D7_1007700-D3-24-PF3D7_1241300;pvalue=0.00222;sequence=CTGCGT;
PF3D7_1241300	fimo	nucleotide_motif	600	605	26	+	.	Name=PF3D7_1007700-D3_PF3D7_1241300+;Alias=;ID=PF3D7_1007700-D3-25-PF3D7_1241300;pvalue=0.00251;sequence=CTGTAC;
PF3D7_1241300	fimo	nucleotide_motif	355	360	25.9	+	.	Name=PF3D7_1007700-D3_PF3D7_1241300+;Alias=;ID=PF3D7_1007700-D3-26-PF3D7_1241300;pvalue=0.00254;sequence=TTCCAC;
PF3D7_1241300	fimo	nucleotide_motif	555	560	25.6	+	.	Name=PF3D7_1007700-D3_PF3D7_1241300+;Alias=;ID=PF3D7_1007700-D3-27-PF3D7_1241300;pvalue=0.00275;sequence=ATGCAA;
PF3D7_1241300	fimo	nucleotide_motif	617	622	25.6	+	.	Name=PF3D7_1007700-D3_PF3D7_1241300+;Alias=;ID=PF3D7_1007700-D3-28-PF3D7_1241300;pvalue=0.00275;sequence=ATGCAA;
PF3D7_1241300	fimo	nucleotide_motif	679	684	25.5	+	.	Name=PF3D7_1007700-D3_PF3D7_1241300+;Alias=;ID=PF3D7_1007700-D3-29-PF3D7_1241300;pvalue=0.00284;sequence=ATCCAC;
PF3D7_1241300	fimo	nucleotide_motif	107	112	24.6	-	.	Name=PF3D7_1007700-D3_PF3D7_1241300-;Alias=;ID=PF3D7_1007700-D3-30-PF3D7_1241300;pvalue=0.00344;sequence=TTGCGT;
PF3D7_1241300	fimo	nucleotide_motif	187	192	24.4	+	.	Name=PF3D7_1007700-D3_PF3D7_1241300+;Alias=;ID=PF3D7_1007700-D3-31-PF3D7_1241300;pvalue=0.00362;sequence=GTTCAA;
PF3D7_1241300	fimo	nucleotide_motif	105	110	24.4	+	.	Name=PF3D7_1007700-D3_PF3D7_1241300+;Alias=;ID=PF3D7_1007700-D3-32-PF3D7_1241300;pvalue=0.00362;sequence=GGACGC;
PF3D7_1241300	fimo	nucleotide_motif	445	450	23.7	-	.	Name=PF3D7_1007700-D3_PF3D7_1241300-;Alias=;ID=PF3D7_1007700-D3-33-PF3D7_1241300;pvalue=0.00421;sequence=GTGAAA;
PF3D7_1241300	fimo	nucleotide_motif	911	916	23.7	+	.	Name=PF3D7_1007700-D3_PF3D7_1241300+;Alias=;ID=PF3D7_1007700-D3-34-PF3D7_1241300;pvalue=0.00421;sequence=GTGAAA;
PF3D7_1241400	fimo	nucleotide_motif	210	215	44.4	+	.	Name=PF3D7_1007700-D3_PF3D7_1241400+;Alias=;ID=PF3D7_1007700-D3-1-PF3D7_1241400;pvalue=3.66e-05;sequence=GTGCAT;
PF3D7_1241400	fimo	nucleotide_motif	419	424	44.4	+	.	Name=PF3D7_1007700-D3_PF3D7_1241400+;Alias=;ID=PF3D7_1007700-D3-2-PF3D7_1241400;pvalue=3.66e-05;sequence=GTGCAT;
PF3D7_1241400	fimo	nucleotide_motif	210	215	38.2	-	.	Name=PF3D7_1007700-D3_PF3D7_1241400-;Alias=;ID=PF3D7_1007700-D3-3-PF3D7_1241400;pvalue=0.000152;sequence=ATGCAC;
PF3D7_1241400	fimo	nucleotide_motif	419	424	38.2	-	.	Name=PF3D7_1007700-D3_PF3D7_1241400-;Alias=;ID=PF3D7_1007700-D3-4-PF3D7_1241400;pvalue=0.000152;sequence=ATGCAC;
PF3D7_1241400	fimo	nucleotide_motif	125	130	36.7	+	.	Name=PF3D7_1007700-D3_PF3D7_1241400+;Alias=;ID=PF3D7_1007700-D3-5-PF3D7_1241400;pvalue=0.000214;sequence=GTGTAC;
PF3D7_1241400	fimo	nucleotide_motif	125	130	36.7	-	.	Name=PF3D7_1007700-D3_PF3D7_1241400-;Alias=;ID=PF3D7_1007700-D3-6-PF3D7_1241400;pvalue=0.000214;sequence=GTACAC;
PF3D7_1241400	fimo	nucleotide_motif	360	365	36.7	+	.	Name=PF3D7_1007700-D3_PF3D7_1241400+;Alias=;ID=PF3D7_1007700-D3-7-PF3D7_1241400;pvalue=0.000214;sequence=GTGTAC;
PF3D7_1241400	fimo	nucleotide_motif	360	365	36.7	-	.	Name=PF3D7_1007700-D3_PF3D7_1241400-;Alias=;ID=PF3D7_1007700-D3-8-PF3D7_1241400;pvalue=0.000214;sequence=GTACAC;
PF3D7_1241400	fimo	nucleotide_motif	763	768	32.5	+	.	Name=PF3D7_1007700-D3_PF3D7_1241400+;Alias=;ID=PF3D7_1007700-D3-9-PF3D7_1241400;pvalue=0.000565;sequence=GTCCAT;
PF3D7_1241400	fimo	nucleotide_motif	61	66	31.3	-	.	Name=PF3D7_1007700-D3_PF3D7_1241400-;Alias=;ID=PF3D7_1007700-D3-10-PF3D7_1241400;pvalue=0.000748;sequence=TTGCAT;
PF3D7_1241400	fimo	nucleotide_motif	898	903	30.2	-	.	Name=PF3D7_1007700-D3_PF3D7_1241400-;Alias=;ID=PF3D7_1007700-D3-11-PF3D7_1241400;pvalue=0.000944;sequence=ATGCAT;
PF3D7_1241400	fimo	nucleotide_motif	898	903	30.2	+	.	Name=PF3D7_1007700-D3_PF3D7_1241400+;Alias=;ID=PF3D7_1007700-D3-12-PF3D7_1241400;pvalue=0.000944;sequence=ATGCAT;
PF3D7_1241400	fimo	nucleotide_motif	543	548	28.2	-	.	Name=PF3D7_1007700-D3_PF3D7_1241400-;Alias=;ID=PF3D7_1007700-D3-13-PF3D7_1241400;pvalue=0.0015;sequence=GTGTAT;
PF3D7_1241400	fimo	nucleotide_motif	763	768	26.7	-	.	Name=PF3D7_1007700-D3_PF3D7_1241400-;Alias=;ID=PF3D7_1007700-D3-14-PF3D7_1241400;pvalue=0.00215;sequence=ATGGAC;
PF3D7_1241400	fimo	nucleotide_motif	61	66	25.6	+	.	Name=PF3D7_1007700-D3_PF3D7_1241400+;Alias=;ID=PF3D7_1007700-D3-15-PF3D7_1241400;pvalue=0.00275;sequence=ATGCAA;
PF3D7_1241400	fimo	nucleotide_motif	641	646	24.7	+	.	Name=PF3D7_1007700-D3_PF3D7_1241400+;Alias=;ID=PF3D7_1007700-D3-16-PF3D7_1241400;pvalue=0.00335;sequence=GTGTAA;
PF3D7_1241400	fimo	nucleotide_motif	787	792	24.6	+	.	Name=PF3D7_1007700-D3_PF3D7_1241400+;Alias=;ID=PF3D7_1007700-D3-17-PF3D7_1241400;pvalue=0.00344;sequence=TTGCGT;
PF3D7_1241400	fimo	nucleotide_motif	641	646	24	-	.	Name=PF3D7_1007700-D3_PF3D7_1241400-;Alias=;ID=PF3D7_1007700-D3-18-PF3D7_1241400;pvalue=0.004;sequence=TTACAC;
PF3D7_1241400	fimo	nucleotide_motif	944	949	23.7	-	.	Name=PF3D7_1007700-D3_PF3D7_1241400-;Alias=;ID=PF3D7_1007700-D3-19-PF3D7_1241400;pvalue=0.00421;sequence=GTGAAA;
PF3D7_1241500	fimo	nucleotide_motif	553	558	36.7	+	.	Name=PF3D7_1007700-D3_PF3D7_1241500+;Alias=;ID=PF3D7_1007700-D3-1-PF3D7_1241500;pvalue=0.000214;sequence=GTGTAC;
PF3D7_1241500	fimo	nucleotide_motif	553	558	36.7	-	.	Name=PF3D7_1007700-D3_PF3D7_1241500-;Alias=;ID=PF3D7_1007700-D3-2-PF3D7_1241500;pvalue=0.000214;sequence=GTACAC;
PF3D7_1241500	fimo	nucleotide_motif	573	578	32.7	-	.	Name=PF3D7_1007700-D3_PF3D7_1241500-;Alias=;ID=PF3D7_1007700-D3-3-PF3D7_1241500;pvalue=0.000537;sequence=GAGCTC;
PF3D7_1241500	fimo	nucleotide_motif	573	578	32.7	+	.	Name=PF3D7_1007700-D3_PF3D7_1241500+;Alias=;ID=PF3D7_1007700-D3-4-PF3D7_1241500;pvalue=0.000537;sequence=GAGCTC;
PF3D7_1241500	fimo	nucleotide_motif	46	51	32.5	-	.	Name=PF3D7_1007700-D3_PF3D7_1241500-;Alias=;ID=PF3D7_1007700-D3-5-PF3D7_1241500;pvalue=0.000565;sequence=GTCCAT;
PF3D7_1241500	fimo	nucleotide_motif	587	592	27.6	-	.	Name=PF3D7_1007700-D3_PF3D7_1241500-;Alias=;ID=PF3D7_1007700-D3-6-PF3D7_1241500;pvalue=0.00174;sequence=GTTCAT;
PF3D7_1241500	fimo	nucleotide_motif	46	51	26.7	+	.	Name=PF3D7_1007700-D3_PF3D7_1241500+;Alias=;ID=PF3D7_1007700-D3-7-PF3D7_1241500;pvalue=0.00215;sequence=ATGGAC;
PF3D7_1241500	fimo	nucleotide_motif	273	278	24.7	+	.	Name=PF3D7_1007700-D3_PF3D7_1241500+;Alias=;ID=PF3D7_1007700-D3-8-PF3D7_1241500;pvalue=0.00335;sequence=GTGTAA;
PF3D7_1241500	fimo	nucleotide_motif	359	364	24.7	+	.	Name=PF3D7_1007700-D3_PF3D7_1241500+;Alias=;ID=PF3D7_1007700-D3-9-PF3D7_1241500;pvalue=0.00335;sequence=GTGTAA;
PF3D7_1241500	fimo	nucleotide_motif	555	560	24.7	+	.	Name=PF3D7_1007700-D3_PF3D7_1241500+;Alias=;ID=PF3D7_1007700-D3-10-PF3D7_1241500;pvalue=0.00335;sequence=GTACAA;
PF3D7_1241500	fimo	nucleotide_motif	900	905	24.7	-	.	Name=PF3D7_1007700-D3_PF3D7_1241500-;Alias=;ID=PF3D7_1007700-D3-11-PF3D7_1241500;pvalue=0.00335;sequence=GTACAA;
PF3D7_1241500	fimo	nucleotide_motif	273	278	24	-	.	Name=PF3D7_1007700-D3_PF3D7_1241500-;Alias=;ID=PF3D7_1007700-D3-12-PF3D7_1241500;pvalue=0.004;sequence=TTACAC;
PF3D7_1241500	fimo	nucleotide_motif	359	364	24	-	.	Name=PF3D7_1007700-D3_PF3D7_1241500-;Alias=;ID=PF3D7_1007700-D3-13-PF3D7_1241500;pvalue=0.004;sequence=TTACAC;
PF3D7_1241500	fimo	nucleotide_motif	555	560	24	-	.	Name=PF3D7_1007700-D3_PF3D7_1241500-;Alias=;ID=PF3D7_1007700-D3-14-PF3D7_1241500;pvalue=0.004;sequence=TTGTAC;
PF3D7_1241500	fimo	nucleotide_motif	900	905	24	+	.	Name=PF3D7_1007700-D3_PF3D7_1241500+;Alias=;ID=PF3D7_1007700-D3-15-PF3D7_1241500;pvalue=0.004;sequence=TTGTAC;
PF3D7_1241600	fimo	nucleotide_motif	83	88	42.5	-	.	Name=PF3D7_1007700-D3_PF3D7_1241600-;Alias=;ID=PF3D7_1007700-D3-1-PF3D7_1241600;pvalue=5.58e-05;sequence=GTGGAC;
PF3D7_1241600	fimo	nucleotide_motif	83	88	40.3	+	.	Name=PF3D7_1007700-D3_PF3D7_1241600+;Alias=;ID=PF3D7_1007700-D3-2-PF3D7_1241600;pvalue=9.41e-05;sequence=GTCCAC;
PF3D7_1241600	fimo	nucleotide_motif	590	595	31.1	+	.	Name=PF3D7_1007700-D3_PF3D7_1241600+;Alias=;ID=PF3D7_1007700-D3-3-PF3D7_1241600;pvalue=0.000772;sequence=GGGTAC;
PF3D7_1241600	fimo	nucleotide_motif	590	595	29.9	-	.	Name=PF3D7_1007700-D3_PF3D7_1241600-;Alias=;ID=PF3D7_1007700-D3-4-PF3D7_1241600;pvalue=0.00103;sequence=GTACCC;
PF3D7_1241600	fimo	nucleotide_motif	984	989	24.7	+	.	Name=PF3D7_1007700-D3_PF3D7_1241600+;Alias=;ID=PF3D7_1007700-D3-5-PF3D7_1241600;pvalue=0.00335;sequence=GTACAA;
PF3D7_1241600	fimo	nucleotide_motif	984	989	24	-	.	Name=PF3D7_1007700-D3_PF3D7_1241600-;Alias=;ID=PF3D7_1007700-D3-6-PF3D7_1241600;pvalue=0.004;sequence=TTGTAC;
PF3D7_1241600	fimo	nucleotide_motif	140	145	23.7	-	.	Name=PF3D7_1007700-D3_PF3D7_1241600-;Alias=;ID=PF3D7_1007700-D3-7-PF3D7_1241600;pvalue=0.00421;sequence=GTGAAA;
PF3D7_1241600	fimo	nucleotide_motif	164	169	23.7	+	.	Name=PF3D7_1007700-D3_PF3D7_1241600+;Alias=;ID=PF3D7_1007700-D3-8-PF3D7_1241600;pvalue=0.00421;sequence=GTGAAA;
PF3D7_1241700	fimo	nucleotide_motif	779	784	38	+	.	Name=PF3D7_1007700-D3_PF3D7_1241700+;Alias=;ID=PF3D7_1007700-D3-1-PF3D7_1241700;pvalue=0.000157;sequence=GTGCGT;
PF3D7_1241700	fimo	nucleotide_motif	728	733	36.7	+	.	Name=PF3D7_1007700-D3_PF3D7_1241700+;Alias=;ID=PF3D7_1007700-D3-2-PF3D7_1241700;pvalue=0.000214;sequence=GTGTAC;
PF3D7_1241700	fimo	nucleotide_motif	728	733	36.7	-	.	Name=PF3D7_1007700-D3_PF3D7_1241700-;Alias=;ID=PF3D7_1007700-D3-3-PF3D7_1241700;pvalue=0.000214;sequence=GTACAC;
PF3D7_1241700	fimo	nucleotide_motif	779	784	34.5	-	.	Name=PF3D7_1007700-D3_PF3D7_1241700-;Alias=;ID=PF3D7_1007700-D3-4-PF3D7_1241700;pvalue=0.000357;sequence=ACGCAC;
PF3D7_1241700	fimo	nucleotide_motif	203	208	33.9	+	.	Name=PF3D7_1007700-D3_PF3D7_1241700+;Alias=;ID=PF3D7_1007700-D3-5-PF3D7_1241700;pvalue=0.000405;sequence=GTACGC;
PF3D7_1241700	fimo	nucleotide_motif	203	208	33.1	-	.	Name=PF3D7_1007700-D3_PF3D7_1241700-;Alias=;ID=PF3D7_1007700-D3-6-PF3D7_1241700;pvalue=0.000494;sequence=GCGTAC;
PF3D7_1241700	fimo	nucleotide_motif	604	609	30.2	-	.	Name=PF3D7_1007700-D3_PF3D7_1241700-;Alias=;ID=PF3D7_1007700-D3-7-PF3D7_1241700;pvalue=0.000944;sequence=ATGCAT;
PF3D7_1241700	fimo	nucleotide_motif	604	609	30.2	+	.	Name=PF3D7_1007700-D3_PF3D7_1241700+;Alias=;ID=PF3D7_1007700-D3-8-PF3D7_1241700;pvalue=0.000944;sequence=ATGCAT;
PF3D7_1241700	fimo	nucleotide_motif	201	206	28.2	-	.	Name=PF3D7_1007700-D3_PF3D7_1241700-;Alias=;ID=PF3D7_1007700-D3-9-PF3D7_1241700;pvalue=0.0015;sequence=GTACAT;
PF3D7_1241700	fimo	nucleotide_motif	335	340	28.2	+	.	Name=PF3D7_1007700-D3_PF3D7_1241700+;Alias=;ID=PF3D7_1007700-D3-10-PF3D7_1241700;pvalue=0.0015;sequence=GTGTAT;
PF3D7_1241700	fimo	nucleotide_motif	30	35	28.2	+	.	Name=PF3D7_1007700-D3_PF3D7_1241700+;Alias=;ID=PF3D7_1007700-D3-11-PF3D7_1241700;pvalue=0.00153;sequence=GTGGAA;
PF3D7_1241700	fimo	nucleotide_motif	528	533	26.5	-	.	Name=PF3D7_1007700-D3_PF3D7_1241700-;Alias=;ID=PF3D7_1007700-D3-12-PF3D7_1241700;pvalue=0.00224;sequence=GTTCTC;
PF3D7_1241700	fimo	nucleotide_motif	30	35	25.9	-	.	Name=PF3D7_1007700-D3_PF3D7_1241700-;Alias=;ID=PF3D7_1007700-D3-13-PF3D7_1241700;pvalue=0.00254;sequence=TTCCAC;
PF3D7_1241700	fimo	nucleotide_motif	4	9	25.4	-	.	Name=PF3D7_1007700-D3_PF3D7_1241700-;Alias=;ID=PF3D7_1007700-D3-14-PF3D7_1241700;pvalue=0.0029;sequence=GTGGGG;
PF3D7_1241700	fimo	nucleotide_motif	112	117	24.7	-	.	Name=PF3D7_1007700-D3_PF3D7_1241700-;Alias=;ID=PF3D7_1007700-D3-15-PF3D7_1241700;pvalue=0.00335;sequence=GTGTAA;
PF3D7_1241700	fimo	nucleotide_motif	812	817	24.7	-	.	Name=PF3D7_1007700-D3_PF3D7_1241700-;Alias=;ID=PF3D7_1007700-D3-16-PF3D7_1241700;pvalue=0.00335;sequence=GTGTAA;
PF3D7_1241700	fimo	nucleotide_motif	528	533	24.7	+	.	Name=PF3D7_1007700-D3_PF3D7_1241700+;Alias=;ID=PF3D7_1007700-D3-17-PF3D7_1241700;pvalue=0.00338;sequence=GAGAAC;
PF3D7_1241700	fimo	nucleotide_motif	205	210	24.6	-	.	Name=PF3D7_1007700-D3_PF3D7_1241700-;Alias=;ID=PF3D7_1007700-D3-18-PF3D7_1241700;pvalue=0.00344;sequence=TTGCGT;
PF3D7_1241700	fimo	nucleotide_motif	112	117	24	+	.	Name=PF3D7_1007700-D3_PF3D7_1241700+;Alias=;ID=PF3D7_1007700-D3-19-PF3D7_1241700;pvalue=0.004;sequence=TTACAC;
PF3D7_1241700	fimo	nucleotide_motif	812	817	24	+	.	Name=PF3D7_1007700-D3_PF3D7_1241700+;Alias=;ID=PF3D7_1007700-D3-20-PF3D7_1241700;pvalue=0.004;sequence=TTACAC;
PF3D7_1241800	fimo	nucleotide_motif	62	67	35.3	-	.	Name=PF3D7_1007700-D3_PF3D7_1241800-;Alias=;ID=PF3D7_1007700-D3-1-PF3D7_1241800;pvalue=0.000293;sequence=GCGGAC;
PF3D7_1241800	fimo	nucleotide_motif	62	67	35.2	+	.	Name=PF3D7_1007700-D3_PF3D7_1241800+;Alias=;ID=PF3D7_1007700-D3-2-PF3D7_1241800;pvalue=0.0003;sequence=GTCCGC;
PF3D7_1241800	fimo	nucleotide_motif	715	720	34.4	+	.	Name=PF3D7_1007700-D3_PF3D7_1241800+;Alias=;ID=PF3D7_1007700-D3-3-PF3D7_1241800;pvalue=0.000362;sequence=GTGCTG;
PF3D7_1241800	fimo	nucleotide_motif	663	668	34.1	+	.	Name=PF3D7_1007700-D3_PF3D7_1241800+;Alias=;ID=PF3D7_1007700-D3-4-PF3D7_1241800;pvalue=0.000391;sequence=CTGCAT;
PF3D7_1241800	fimo	nucleotide_motif	341	346	31.3	-	.	Name=PF3D7_1007700-D3_PF3D7_1241800-;Alias=;ID=PF3D7_1007700-D3-5-PF3D7_1241800;pvalue=0.000748;sequence=TTGCAT;
PF3D7_1241800	fimo	nucleotide_motif	60	65	31.1	-	.	Name=PF3D7_1007700-D3_PF3D7_1241800-;Alias=;ID=PF3D7_1007700-D3-6-PF3D7_1241800;pvalue=0.000772;sequence=GGACAC;
PF3D7_1241800	fimo	nucleotide_motif	715	720	31.1	-	.	Name=PF3D7_1007700-D3_PF3D7_1241800-;Alias=;ID=PF3D7_1007700-D3-7-PF3D7_1241800;pvalue=0.000772;sequence=CAGCAC;
PF3D7_1241800	fimo	nucleotide_motif	60	65	29.9	+	.	Name=PF3D7_1007700-D3_PF3D7_1241800+;Alias=;ID=PF3D7_1007700-D3-8-PF3D7_1241800;pvalue=0.00103;sequence=GTGTCC;
PF3D7_1241800	fimo	nucleotide_motif	663	668	29.8	-	.	Name=PF3D7_1007700-D3_PF3D7_1241800-;Alias=;ID=PF3D7_1007700-D3-9-PF3D7_1241800;pvalue=0.00105;sequence=ATGCAG;
PF3D7_1241800	fimo	nucleotide_motif	734	739	29.5	+	.	Name=PF3D7_1007700-D3_PF3D7_1241800+;Alias=;ID=PF3D7_1007700-D3-10-PF3D7_1241800;pvalue=0.00112;sequence=GTTCCC;
PF3D7_1241800	fimo	nucleotide_motif	869	874	29.5	-	.	Name=PF3D7_1007700-D3_PF3D7_1241800-;Alias=;ID=PF3D7_1007700-D3-11-PF3D7_1241800;pvalue=0.00112;sequence=GTTCCC;
PF3D7_1241800	fimo	nucleotide_motif	734	739	29.5	-	.	Name=PF3D7_1007700-D3_PF3D7_1241800-;Alias=;ID=PF3D7_1007700-D3-12-PF3D7_1241800;pvalue=0.00112;sequence=GGGAAC;
PF3D7_1241800	fimo	nucleotide_motif	869	874	29.5	+	.	Name=PF3D7_1007700-D3_PF3D7_1241800+;Alias=;ID=PF3D7_1007700-D3-13-PF3D7_1241800;pvalue=0.00112;sequence=GGGAAC;
PF3D7_1241800	fimo	nucleotide_motif	405	410	27.6	-	.	Name=PF3D7_1007700-D3_PF3D7_1241800-;Alias=;ID=PF3D7_1007700-D3-14-PF3D7_1241800;pvalue=0.00174;sequence=GTTCAT;
PF3D7_1241800	fimo	nucleotide_motif	941	946	27.6	-	.	Name=PF3D7_1007700-D3_PF3D7_1241800-;Alias=;ID=PF3D7_1007700-D3-15-PF3D7_1241800;pvalue=0.00174;sequence=GTTCAT;
PF3D7_1241800	fimo	nucleotide_motif	407	412	26.7	-	.	Name=PF3D7_1007700-D3_PF3D7_1241800-;Alias=;ID=PF3D7_1007700-D3-16-PF3D7_1241800;pvalue=0.00212;sequence=GTGTTC;
PF3D7_1241800	fimo	nucleotide_motif	597	602	25.9	-	.	Name=PF3D7_1007700-D3_PF3D7_1241800-;Alias=;ID=PF3D7_1007700-D3-17-PF3D7_1241800;pvalue=0.00255;sequence=CCGCAT;
PF3D7_1241800	fimo	nucleotide_motif	341	346	25.6	+	.	Name=PF3D7_1007700-D3_PF3D7_1241800+;Alias=;ID=PF3D7_1007700-D3-18-PF3D7_1241800;pvalue=0.00275;sequence=ATGCAA;
PF3D7_1241800	fimo	nucleotide_motif	407	412	25.4	+	.	Name=PF3D7_1007700-D3_PF3D7_1241800+;Alias=;ID=PF3D7_1007700-D3-19-PF3D7_1241800;pvalue=0.00289;sequence=GAACAC;
PF3D7_1241800	fimo	nucleotide_motif	64	69	23.9	-	.	Name=PF3D7_1007700-D3_PF3D7_1241800-;Alias=;ID=PF3D7_1007700-D3-20-PF3D7_1241800;pvalue=0.00404;sequence=TTGCGG;
PF3D7_1241800	fimo	nucleotide_motif	564	569	23.7	+	.	Name=PF3D7_1007700-D3_PF3D7_1241800+;Alias=;ID=PF3D7_1007700-D3-21-PF3D7_1241800;pvalue=0.00421;sequence=GTGAAA;
PF3D7_1241900	fimo	nucleotide_motif	117	122	44.4	+	.	Name=PF3D7_1007700-D3_PF3D7_1241900+;Alias=;ID=PF3D7_1007700-D3-1-PF3D7_1241900;pvalue=3.66e-05;sequence=GTGCAT;
PF3D7_1241900	fimo	nucleotide_motif	117	122	38.2	-	.	Name=PF3D7_1007700-D3_PF3D7_1241900-;Alias=;ID=PF3D7_1007700-D3-2-PF3D7_1241900;pvalue=0.000152;sequence=ATGCAC;
PF3D7_1241900	fimo	nucleotide_motif	704	709	36	-	.	Name=PF3D7_1007700-D3_PF3D7_1241900-;Alias=;ID=PF3D7_1007700-D3-3-PF3D7_1241900;pvalue=0.000248;sequence=GTTCAC;
PF3D7_1241900	fimo	nucleotide_motif	704	709	35.6	+	.	Name=PF3D7_1007700-D3_PF3D7_1241900+;Alias=;ID=PF3D7_1007700-D3-4-PF3D7_1241900;pvalue=0.000278;sequence=GTGAAC;
PF3D7_1241900	fimo	nucleotide_motif	933	938	30.2	-	.	Name=PF3D7_1007700-D3_PF3D7_1241900-;Alias=;ID=PF3D7_1007700-D3-5-PF3D7_1241900;pvalue=0.000944;sequence=ATGCAT;
PF3D7_1241900	fimo	nucleotide_motif	933	938	30.2	+	.	Name=PF3D7_1007700-D3_PF3D7_1241900+;Alias=;ID=PF3D7_1007700-D3-6-PF3D7_1241900;pvalue=0.000944;sequence=ATGCAT;
PF3D7_1241900	fimo	nucleotide_motif	154	159	25.3	+	.	Name=PF3D7_1007700-D3_PF3D7_1241900+;Alias=;ID=PF3D7_1007700-D3-7-PF3D7_1241900;pvalue=0.00294;sequence=GTTGAC;
PF3D7_1242000	fimo	nucleotide_motif	531	536	34.7	-	.	Name=PF3D7_1007700-D3_PF3D7_1242000-;Alias=;ID=PF3D7_1007700-D3-1-PF3D7_1242000;pvalue=0.00034;sequence=GTGCTT;
PF3D7_1242000	fimo	nucleotide_motif	533	538	33.9	-	.	Name=PF3D7_1007700-D3_PF3D7_1242000-;Alias=;ID=PF3D7_1007700-D3-2-PF3D7_1242000;pvalue=0.000405;sequence=GTGTGC;
PF3D7_1242000	fimo	nucleotide_motif	713	718	33.3	-	.	Name=PF3D7_1007700-D3_PF3D7_1242000-;Alias=;ID=PF3D7_1007700-D3-3-PF3D7_1242000;pvalue=0.000464;sequence=GAGCAT;
PF3D7_1242000	fimo	nucleotide_motif	533	538	33.1	+	.	Name=PF3D7_1007700-D3_PF3D7_1242000+;Alias=;ID=PF3D7_1007700-D3-4-PF3D7_1242000;pvalue=0.000494;sequence=GCACAC;
PF3D7_1242000	fimo	nucleotide_motif	553	558	30.2	-	.	Name=PF3D7_1007700-D3_PF3D7_1242000-;Alias=;ID=PF3D7_1007700-D3-5-PF3D7_1242000;pvalue=0.000944;sequence=ATGCAT;
PF3D7_1242000	fimo	nucleotide_motif	553	558	30.2	+	.	Name=PF3D7_1007700-D3_PF3D7_1242000+;Alias=;ID=PF3D7_1007700-D3-6-PF3D7_1242000;pvalue=0.000944;sequence=ATGCAT;
PF3D7_1242000	fimo	nucleotide_motif	713	718	29.4	+	.	Name=PF3D7_1007700-D3_PF3D7_1242000+;Alias=;ID=PF3D7_1007700-D3-7-PF3D7_1242000;pvalue=0.00116;sequence=ATGCTC;
PF3D7_1242000	fimo	nucleotide_motif	794	799	28.2	-	.	Name=PF3D7_1007700-D3_PF3D7_1242000-;Alias=;ID=PF3D7_1007700-D3-8-PF3D7_1242000;pvalue=0.0015;sequence=GTGTAT;
PF3D7_1242000	fimo	nucleotide_motif	418	423	28.2	+	.	Name=PF3D7_1007700-D3_PF3D7_1242000+;Alias=;ID=PF3D7_1007700-D3-9-PF3D7_1242000;pvalue=0.00153;sequence=GTGGAA;
PF3D7_1242000	fimo	nucleotide_motif	95	100	27.6	+	.	Name=PF3D7_1007700-D3_PF3D7_1242000+;Alias=;ID=PF3D7_1007700-D3-10-PF3D7_1242000;pvalue=0.00174;sequence=GTTCAT;
PF3D7_1242000	fimo	nucleotide_motif	173	178	27.6	-	.	Name=PF3D7_1007700-D3_PF3D7_1242000-;Alias=;ID=PF3D7_1007700-D3-11-PF3D7_1242000;pvalue=0.00174;sequence=GTTCAT;
PF3D7_1242000	fimo	nucleotide_motif	852	857	27.6	+	.	Name=PF3D7_1007700-D3_PF3D7_1242000+;Alias=;ID=PF3D7_1007700-D3-12-PF3D7_1242000;pvalue=0.00174;sequence=GTTCAT;
PF3D7_1242000	fimo	nucleotide_motif	917	922	27.4	+	.	Name=PF3D7_1007700-D3_PF3D7_1242000+;Alias=;ID=PF3D7_1007700-D3-13-PF3D7_1242000;pvalue=0.0018;sequence=GTGTAG;
PF3D7_1242000	fimo	nucleotide_motif	160	165	26.9	-	.	Name=PF3D7_1007700-D3_PF3D7_1242000-;Alias=;ID=PF3D7_1007700-D3-14-PF3D7_1242000;pvalue=0.00206;sequence=GTTCAG;
PF3D7_1242000	fimo	nucleotide_motif	531	536	26.6	+	.	Name=PF3D7_1007700-D3_PF3D7_1242000+;Alias=;ID=PF3D7_1007700-D3-15-PF3D7_1242000;pvalue=0.00218;sequence=AAGCAC;
PF3D7_1242000	fimo	nucleotide_motif	917	922	26	-	.	Name=PF3D7_1007700-D3_PF3D7_1242000-;Alias=;ID=PF3D7_1007700-D3-16-PF3D7_1242000;pvalue=0.00251;sequence=CTACAC;
PF3D7_1242000	fimo	nucleotide_motif	418	423	25.9	-	.	Name=PF3D7_1007700-D3_PF3D7_1242000-;Alias=;ID=PF3D7_1007700-D3-17-PF3D7_1242000;pvalue=0.00254;sequence=TTCCAC;
PF3D7_1242000	fimo	nucleotide_motif	160	165	25.2	+	.	Name=PF3D7_1007700-D3_PF3D7_1242000+;Alias=;ID=PF3D7_1007700-D3-18-PF3D7_1242000;pvalue=0.003;sequence=CTGAAC;
PF3D7_1242000	fimo	nucleotide_motif	839	844	24.7	+	.	Name=PF3D7_1007700-D3_PF3D7_1242000+;Alias=;ID=PF3D7_1007700-D3-19-PF3D7_1242000;pvalue=0.00335;sequence=GTACAA;
PF3D7_1242000	fimo	nucleotide_motif	837	842	24.7	-	.	Name=PF3D7_1007700-D3_PF3D7_1242000-;Alias=;ID=PF3D7_1007700-D3-20-PF3D7_1242000;pvalue=0.00335;sequence=GTACAA;
PF3D7_1242000	fimo	nucleotide_motif	837	842	24	+	.	Name=PF3D7_1007700-D3_PF3D7_1242000+;Alias=;ID=PF3D7_1007700-D3-21-PF3D7_1242000;pvalue=0.004;sequence=TTGTAC;
PF3D7_1242000	fimo	nucleotide_motif	839	844	24	-	.	Name=PF3D7_1007700-D3_PF3D7_1242000-;Alias=;ID=PF3D7_1007700-D3-22-PF3D7_1242000;pvalue=0.004;sequence=TTGTAC;
PF3D7_1242000	fimo	nucleotide_motif	605	610	23.9	-	.	Name=PF3D7_1007700-D3_PF3D7_1242000-;Alias=;ID=PF3D7_1007700-D3-23-PF3D7_1242000;pvalue=0.00403;sequence=TCGCAT;
PF3D7_1242100	fimo	nucleotide_motif	107	112	34.7	+	.	Name=PF3D7_1007700-D3_PF3D7_1242100+;Alias=;ID=PF3D7_1007700-D3-1-PF3D7_1242100;pvalue=0.00034;sequence=GTGCTT;
PF3D7_1242100	fimo	nucleotide_motif	105	110	33.9	+	.	Name=PF3D7_1007700-D3_PF3D7_1242100+;Alias=;ID=PF3D7_1007700-D3-2-PF3D7_1242100;pvalue=0.000405;sequence=GTGTGC;
PF3D7_1242100	fimo	nucleotide_motif	105	110	33.1	-	.	Name=PF3D7_1007700-D3_PF3D7_1242100-;Alias=;ID=PF3D7_1007700-D3-3-PF3D7_1242100;pvalue=0.000494;sequence=GCACAC;
PF3D7_1242100	fimo	nucleotide_motif	85	90	30.2	-	.	Name=PF3D7_1007700-D3_PF3D7_1242100-;Alias=;ID=PF3D7_1007700-D3-4-PF3D7_1242100;pvalue=0.000944;sequence=ATGCAT;
PF3D7_1242100	fimo	nucleotide_motif	85	90	30.2	+	.	Name=PF3D7_1007700-D3_PF3D7_1242100+;Alias=;ID=PF3D7_1007700-D3-5-PF3D7_1242100;pvalue=0.000944;sequence=ATGCAT;
PF3D7_1242100	fimo	nucleotide_motif	918	923	28.2	-	.	Name=PF3D7_1007700-D3_PF3D7_1242100-;Alias=;ID=PF3D7_1007700-D3-6-PF3D7_1242100;pvalue=0.0015;sequence=GTACAT;
PF3D7_1242100	fimo	nucleotide_motif	220	225	28.2	-	.	Name=PF3D7_1007700-D3_PF3D7_1242100-;Alias=;ID=PF3D7_1007700-D3-7-PF3D7_1242100;pvalue=0.00153;sequence=GTGGAA;
PF3D7_1242100	fimo	nucleotide_motif	465	470	27.6	+	.	Name=PF3D7_1007700-D3_PF3D7_1242100+;Alias=;ID=PF3D7_1007700-D3-8-PF3D7_1242100;pvalue=0.00174;sequence=GTTCAT;
PF3D7_1242100	fimo	nucleotide_motif	543	548	27.6	-	.	Name=PF3D7_1007700-D3_PF3D7_1242100-;Alias=;ID=PF3D7_1007700-D3-9-PF3D7_1242100;pvalue=0.00174;sequence=GTTCAT;
PF3D7_1242100	fimo	nucleotide_motif	478	483	26.9	+	.	Name=PF3D7_1007700-D3_PF3D7_1242100+;Alias=;ID=PF3D7_1007700-D3-10-PF3D7_1242100;pvalue=0.00206;sequence=GTTCAG;
PF3D7_1242100	fimo	nucleotide_motif	107	112	26.6	-	.	Name=PF3D7_1007700-D3_PF3D7_1242100-;Alias=;ID=PF3D7_1007700-D3-11-PF3D7_1242100;pvalue=0.00218;sequence=AAGCAC;
PF3D7_1242100	fimo	nucleotide_motif	220	225	25.9	+	.	Name=PF3D7_1007700-D3_PF3D7_1242100+;Alias=;ID=PF3D7_1007700-D3-12-PF3D7_1242100;pvalue=0.00254;sequence=TTCCAC;
PF3D7_1242100	fimo	nucleotide_motif	478	483	25.2	-	.	Name=PF3D7_1007700-D3_PF3D7_1242100-;Alias=;ID=PF3D7_1007700-D3-13-PF3D7_1242100;pvalue=0.003;sequence=CTGAAC;
PF3D7_1242100	fimo	nucleotide_motif	735	740	24.7	+	.	Name=PF3D7_1007700-D3_PF3D7_1242100+;Alias=;ID=PF3D7_1007700-D3-14-PF3D7_1242100;pvalue=0.00335;sequence=GTGTAA;
PF3D7_1242100	fimo	nucleotide_motif	735	740	24	-	.	Name=PF3D7_1007700-D3_PF3D7_1242100-;Alias=;ID=PF3D7_1007700-D3-15-PF3D7_1242100;pvalue=0.004;sequence=TTACAC;
PF3D7_1242100	fimo	nucleotide_motif	33	38	23.9	+	.	Name=PF3D7_1007700-D3_PF3D7_1242100+;Alias=;ID=PF3D7_1007700-D3-16-PF3D7_1242100;pvalue=0.00403;sequence=TCGCAT;
PF3D7_1242300	fimo	nucleotide_motif	252	257	29.9	+	.	Name=PF3D7_1007700-D3_PF3D7_1242300+;Alias=;ID=PF3D7_1007700-D3-1-PF3D7_1242300;pvalue=0.00101;sequence=GGTCAC;
PF3D7_1242300	fimo	nucleotide_motif	298	303	28.2	+	.	Name=PF3D7_1007700-D3_PF3D7_1242300+;Alias=;ID=PF3D7_1007700-D3-2-PF3D7_1242300;pvalue=0.0015;sequence=GTGTAT;
PF3D7_1242300	fimo	nucleotide_motif	598	603	28.2	-	.	Name=PF3D7_1007700-D3_PF3D7_1242300-;Alias=;ID=PF3D7_1007700-D3-3-PF3D7_1242300;pvalue=0.0015;sequence=GTGTAT;
PF3D7_1242300	fimo	nucleotide_motif	252	257	28.1	-	.	Name=PF3D7_1007700-D3_PF3D7_1242300-;Alias=;ID=PF3D7_1007700-D3-4-PF3D7_1242300;pvalue=0.00156;sequence=GTGACC;
PF3D7_1242300	fimo	nucleotide_motif	828	833	26.1	+	.	Name=PF3D7_1007700-D3_PF3D7_1242300+;Alias=;ID=PF3D7_1007700-D3-5-PF3D7_1242300;pvalue=0.00245;sequence=TTGCAA;
PF3D7_1242300	fimo	nucleotide_motif	828	833	26.1	-	.	Name=PF3D7_1007700-D3_PF3D7_1242300-;Alias=;ID=PF3D7_1007700-D3-6-PF3D7_1242300;pvalue=0.00245;sequence=TTGCAA;
PF3D7_1242300	fimo	nucleotide_motif	813	818	25.9	-	.	Name=PF3D7_1007700-D3_PF3D7_1242300-;Alias=;ID=PF3D7_1007700-D3-7-PF3D7_1242300;pvalue=0.00254;sequence=GAGCGT;
PF3D7_1242300	fimo	nucleotide_motif	860	865	24.7	+	.	Name=PF3D7_1007700-D3_PF3D7_1242300+;Alias=;ID=PF3D7_1007700-D3-8-PF3D7_1242300;pvalue=0.00335;sequence=GTGTAA;
PF3D7_1242300	fimo	nucleotide_motif	556	561	24.4	+	.	Name=PF3D7_1007700-D3_PF3D7_1242300+;Alias=;ID=PF3D7_1007700-D3-9-PF3D7_1242300;pvalue=0.00362;sequence=GTTCAA;
PF3D7_1242300	fimo	nucleotide_motif	860	865	24	-	.	Name=PF3D7_1007700-D3_PF3D7_1242300-;Alias=;ID=PF3D7_1007700-D3-10-PF3D7_1242300;pvalue=0.004;sequence=TTACAC;
PF3D7_1242300	fimo	nucleotide_motif	89	94	23.7	-	.	Name=PF3D7_1007700-D3_PF3D7_1242300-;Alias=;ID=PF3D7_1007700-D3-11-PF3D7_1242300;pvalue=0.00421;sequence=GTGAAA;
PF3D7_1242300	fimo	nucleotide_motif	170	175	23.7	-	.	Name=PF3D7_1007700-D3_PF3D7_1242300-;Alias=;ID=PF3D7_1007700-D3-12-PF3D7_1242300;pvalue=0.00421;sequence=GTGAAA;
PF3D7_1242400	fimo	nucleotide_motif	462	467	35.5	-	.	Name=PF3D7_1007700-D3_PF3D7_1242400-;Alias=;ID=PF3D7_1007700-D3-1-PF3D7_1242400;pvalue=0.000284;sequence=GGGCAT;
PF3D7_1242400	fimo	nucleotide_motif	462	467	32.4	+	.	Name=PF3D7_1007700-D3_PF3D7_1242400+;Alias=;ID=PF3D7_1007700-D3-2-PF3D7_1242400;pvalue=0.00057;sequence=ATGCCC;
PF3D7_1242400	fimo	nucleotide_motif	909	914	28.2	+	.	Name=PF3D7_1007700-D3_PF3D7_1242400+;Alias=;ID=PF3D7_1007700-D3-3-PF3D7_1242400;pvalue=0.0015;sequence=GTGTAT;
PF3D7_1242400	fimo	nucleotide_motif	445	450	26.1	+	.	Name=PF3D7_1007700-D3_PF3D7_1242400+;Alias=;ID=PF3D7_1007700-D3-4-PF3D7_1242400;pvalue=0.00245;sequence=TTGCAA;
PF3D7_1242400	fimo	nucleotide_motif	445	450	26.1	-	.	Name=PF3D7_1007700-D3_PF3D7_1242400-;Alias=;ID=PF3D7_1007700-D3-5-PF3D7_1242400;pvalue=0.00245;sequence=TTGCAA;
PF3D7_1242400	fimo	nucleotide_motif	679	684	26.1	+	.	Name=PF3D7_1007700-D3_PF3D7_1242400+;Alias=;ID=PF3D7_1007700-D3-6-PF3D7_1242400;pvalue=0.00245;sequence=TTGCAA;
PF3D7_1242400	fimo	nucleotide_motif	679	684	26.1	-	.	Name=PF3D7_1007700-D3_PF3D7_1242400-;Alias=;ID=PF3D7_1007700-D3-7-PF3D7_1242400;pvalue=0.00245;sequence=TTGCAA;
PF3D7_1242400	fimo	nucleotide_motif	694	699	25.9	+	.	Name=PF3D7_1007700-D3_PF3D7_1242400+;Alias=;ID=PF3D7_1007700-D3-8-PF3D7_1242400;pvalue=0.00254;sequence=GAGCGT;
PF3D7_1242400	fimo	nucleotide_motif	647	652	24.7	-	.	Name=PF3D7_1007700-D3_PF3D7_1242400-;Alias=;ID=PF3D7_1007700-D3-9-PF3D7_1242400;pvalue=0.00335;sequence=GTGTAA;
PF3D7_1242400	fimo	nucleotide_motif	951	956	24.4	-	.	Name=PF3D7_1007700-D3_PF3D7_1242400-;Alias=;ID=PF3D7_1007700-D3-10-PF3D7_1242400;pvalue=0.00362;sequence=GTTCAA;
PF3D7_1242400	fimo	nucleotide_motif	647	652	24	+	.	Name=PF3D7_1007700-D3_PF3D7_1242400+;Alias=;ID=PF3D7_1007700-D3-11-PF3D7_1242400;pvalue=0.004;sequence=TTACAC;
PF3D7_1242500	fimo	nucleotide_motif	829	834	33.2	+	.	Name=PF3D7_1007700-D3_PF3D7_1242500+;Alias=;ID=PF3D7_1007700-D3-1-PF3D7_1242500;pvalue=0.000474;sequence=GTGCCA;
PF3D7_1242500	fimo	nucleotide_motif	829	834	33.2	-	.	Name=PF3D7_1007700-D3_PF3D7_1242500-;Alias=;ID=PF3D7_1007700-D3-2-PF3D7_1242500;pvalue=0.000483;sequence=TGGCAC;
PF3D7_1242500	fimo	nucleotide_motif	309	314	28.2	-	.	Name=PF3D7_1007700-D3_PF3D7_1242500-;Alias=;ID=PF3D7_1007700-D3-3-PF3D7_1242500;pvalue=0.0015;sequence=GTACAT;
PF3D7_1242500	fimo	nucleotide_motif	838	843	28.2	+	.	Name=PF3D7_1007700-D3_PF3D7_1242500+;Alias=;ID=PF3D7_1007700-D3-4-PF3D7_1242500;pvalue=0.0015;sequence=GTGTAT;
PF3D7_1242500	fimo	nucleotide_motif	131	136	28.2	+	.	Name=PF3D7_1007700-D3_PF3D7_1242500+;Alias=;ID=PF3D7_1007700-D3-5-PF3D7_1242500;pvalue=0.00153;sequence=GTGGAA;
PF3D7_1242500	fimo	nucleotide_motif	74	79	27.6	+	.	Name=PF3D7_1007700-D3_PF3D7_1242500+;Alias=;ID=PF3D7_1007700-D3-6-PF3D7_1242500;pvalue=0.00174;sequence=GTTCAT;
PF3D7_1242500	fimo	nucleotide_motif	607	612	26.9	+	.	Name=PF3D7_1007700-D3_PF3D7_1242500+;Alias=;ID=PF3D7_1007700-D3-7-PF3D7_1242500;pvalue=0.00203;sequence=GTGAAT;
PF3D7_1242500	fimo	nucleotide_motif	131	136	25.9	-	.	Name=PF3D7_1007700-D3_PF3D7_1242500-;Alias=;ID=PF3D7_1007700-D3-8-PF3D7_1242500;pvalue=0.00254;sequence=TTCCAC;
PF3D7_1242500	fimo	nucleotide_motif	173	178	25.5	+	.	Name=PF3D7_1007700-D3_PF3D7_1242500+;Alias=;ID=PF3D7_1007700-D3-9-PF3D7_1242500;pvalue=0.00281;sequence=GTAGAC;
PF3D7_1242500	fimo	nucleotide_motif	311	316	24.7	+	.	Name=PF3D7_1007700-D3_PF3D7_1242500+;Alias=;ID=PF3D7_1007700-D3-10-PF3D7_1242500;pvalue=0.00335;sequence=GTACAA;
PF3D7_1242500	fimo	nucleotide_motif	173	178	24.7	-	.	Name=PF3D7_1007700-D3_PF3D7_1242500-;Alias=;ID=PF3D7_1007700-D3-11-PF3D7_1242500;pvalue=0.00341;sequence=GTCTAC;
PF3D7_1242500	fimo	nucleotide_motif	108	113	24.4	+	.	Name=PF3D7_1007700-D3_PF3D7_1242500+;Alias=;ID=PF3D7_1007700-D3-12-PF3D7_1242500;pvalue=0.00362;sequence=GTTCAA;
PF3D7_1242500	fimo	nucleotide_motif	589	594	24.4	-	.	Name=PF3D7_1007700-D3_PF3D7_1242500-;Alias=;ID=PF3D7_1007700-D3-13-PF3D7_1242500;pvalue=0.00362;sequence=GTTCAA;
PF3D7_1242500	fimo	nucleotide_motif	311	316	24	-	.	Name=PF3D7_1007700-D3_PF3D7_1242500-;Alias=;ID=PF3D7_1007700-D3-14-PF3D7_1242500;pvalue=0.004;sequence=TTGTAC;
PF3D7_1242500	fimo	nucleotide_motif	853	858	23.7	+	.	Name=PF3D7_1007700-D3_PF3D7_1242500+;Alias=;ID=PF3D7_1007700-D3-15-PF3D7_1242500;pvalue=0.00421;sequence=GTGAAA;
PF3D7_1242500	fimo	nucleotide_motif	910	915	23.7	-	.	Name=PF3D7_1007700-D3_PF3D7_1242500-;Alias=;ID=PF3D7_1007700-D3-16-PF3D7_1242500;pvalue=0.00421;sequence=GTGAAA;
PF3D7_1242600	fimo	nucleotide_motif	975	980	32.7	+	.	Name=PF3D7_1007700-D3_PF3D7_1242600+;Alias=;ID=PF3D7_1007700-D3-1-PF3D7_1242600;pvalue=0.000532;sequence=GTGGTC;
PF3D7_1242600	fimo	nucleotide_motif	77	82	31.3	-	.	Name=PF3D7_1007700-D3_PF3D7_1242600-;Alias=;ID=PF3D7_1007700-D3-2-PF3D7_1242600;pvalue=0.000748;sequence=TTGCAT;
PF3D7_1242600	fimo	nucleotide_motif	220	225	29.6	-	.	Name=PF3D7_1007700-D3_PF3D7_1242600-;Alias=;ID=PF3D7_1007700-D3-3-PF3D7_1242600;pvalue=0.00108;sequence=TTGCTC;
PF3D7_1242600	fimo	nucleotide_motif	5	10	28.2	+	.	Name=PF3D7_1007700-D3_PF3D7_1242600+;Alias=;ID=PF3D7_1007700-D3-4-PF3D7_1242600;pvalue=0.0015;sequence=GTACAT;
PF3D7_1242600	fimo	nucleotide_motif	670	675	28.2	-	.	Name=PF3D7_1007700-D3_PF3D7_1242600-;Alias=;ID=PF3D7_1007700-D3-5-PF3D7_1242600;pvalue=0.0015;sequence=GTGTAT;
PF3D7_1242600	fimo	nucleotide_motif	220	225	28.1	+	.	Name=PF3D7_1007700-D3_PF3D7_1242600+;Alias=;ID=PF3D7_1007700-D3-6-PF3D7_1242600;pvalue=0.00156;sequence=GAGCAA;
PF3D7_1242600	fimo	nucleotide_motif	975	980	27.6	-	.	Name=PF3D7_1007700-D3_PF3D7_1242600-;Alias=;ID=PF3D7_1007700-D3-7-PF3D7_1242600;pvalue=0.00174;sequence=GACCAC;
PF3D7_1242600	fimo	nucleotide_motif	639	644	25.9	-	.	Name=PF3D7_1007700-D3_PF3D7_1242600-;Alias=;ID=PF3D7_1007700-D3-8-PF3D7_1242600;pvalue=0.00258;sequence=GTGATC;
PF3D7_1242600	fimo	nucleotide_motif	77	82	25.6	+	.	Name=PF3D7_1007700-D3_PF3D7_1242600+;Alias=;ID=PF3D7_1007700-D3-9-PF3D7_1242600;pvalue=0.00275;sequence=ATGCAA;
PF3D7_1242600	fimo	nucleotide_motif	639	644	25.2	+	.	Name=PF3D7_1007700-D3_PF3D7_1242600+;Alias=;ID=PF3D7_1007700-D3-10-PF3D7_1242600;pvalue=0.003;sequence=GATCAC;
PF3D7_1242600	fimo	nucleotide_motif	945	950	24.7	+	.	Name=PF3D7_1007700-D3_PF3D7_1242600+;Alias=;ID=PF3D7_1007700-D3-11-PF3D7_1242600;pvalue=0.00335;sequence=GTACAA;
PF3D7_1242600	fimo	nucleotide_motif	943	948	24.7	-	.	Name=PF3D7_1007700-D3_PF3D7_1242600-;Alias=;ID=PF3D7_1007700-D3-12-PF3D7_1242600;pvalue=0.00335;sequence=GTACAA;
PF3D7_1242600	fimo	nucleotide_motif	943	948	24	+	.	Name=PF3D7_1007700-D3_PF3D7_1242600+;Alias=;ID=PF3D7_1007700-D3-13-PF3D7_1242600;pvalue=0.004;sequence=TTGTAC;
PF3D7_1242600	fimo	nucleotide_motif	945	950	24	-	.	Name=PF3D7_1007700-D3_PF3D7_1242600-;Alias=;ID=PF3D7_1007700-D3-14-PF3D7_1242600;pvalue=0.004;sequence=TTGTAC;
PF3D7_1242600	fimo	nucleotide_motif	843	848	23.7	-	.	Name=PF3D7_1007700-D3_PF3D7_1242600-;Alias=;ID=PF3D7_1007700-D3-15-PF3D7_1242600;pvalue=0.00421;sequence=GTGAAA;
PF3D7_1242700	fimo	nucleotide_motif	389	394	44.4	+	.	Name=PF3D7_1007700-D3_PF3D7_1242700+;Alias=;ID=PF3D7_1007700-D3-1-PF3D7_1242700;pvalue=3.66e-05;sequence=GTGCAT;
PF3D7_1242700	fimo	nucleotide_motif	389	394	38.2	-	.	Name=PF3D7_1007700-D3_PF3D7_1242700-;Alias=;ID=PF3D7_1007700-D3-2-PF3D7_1242700;pvalue=0.000152;sequence=ATGCAC;
PF3D7_1242700	fimo	nucleotide_motif	240	245	34.7	-	.	Name=PF3D7_1007700-D3_PF3D7_1242700-;Alias=;ID=PF3D7_1007700-D3-3-PF3D7_1242700;pvalue=0.00034;sequence=GTGCTT;
PF3D7_1242700	fimo	nucleotide_motif	683	688	34.7	+	.	Name=PF3D7_1007700-D3_PF3D7_1242700+;Alias=;ID=PF3D7_1007700-D3-4-PF3D7_1242700;pvalue=0.00034;sequence=GTGCTT;
PF3D7_1242700	fimo	nucleotide_motif	185	190	29.5	-	.	Name=PF3D7_1007700-D3_PF3D7_1242700-;Alias=;ID=PF3D7_1007700-D3-5-PF3D7_1242700;pvalue=0.00112;sequence=GTTCCC;
PF3D7_1242700	fimo	nucleotide_motif	185	190	29.5	+	.	Name=PF3D7_1007700-D3_PF3D7_1242700+;Alias=;ID=PF3D7_1007700-D3-6-PF3D7_1242700;pvalue=0.00112;sequence=GGGAAC;
PF3D7_1242700	fimo	nucleotide_motif	700	705	28.2	-	.	Name=PF3D7_1007700-D3_PF3D7_1242700-;Alias=;ID=PF3D7_1007700-D3-7-PF3D7_1242700;pvalue=0.0015;sequence=GTACAT;
PF3D7_1242700	fimo	nucleotide_motif	136	141	28.2	+	.	Name=PF3D7_1007700-D3_PF3D7_1242700+;Alias=;ID=PF3D7_1007700-D3-8-PF3D7_1242700;pvalue=0.00153;sequence=GTGGAA;
PF3D7_1242700	fimo	nucleotide_motif	156	161	26.7	+	.	Name=PF3D7_1007700-D3_PF3D7_1242700+;Alias=;ID=PF3D7_1007700-D3-9-PF3D7_1242700;pvalue=0.00212;sequence=GTGTTC;
PF3D7_1242700	fimo	nucleotide_motif	187	192	26.7	-	.	Name=PF3D7_1007700-D3_PF3D7_1242700-;Alias=;ID=PF3D7_1007700-D3-10-PF3D7_1242700;pvalue=0.00212;sequence=GTGTTC;
PF3D7_1242700	fimo	nucleotide_motif	240	245	26.6	+	.	Name=PF3D7_1007700-D3_PF3D7_1242700+;Alias=;ID=PF3D7_1007700-D3-11-PF3D7_1242700;pvalue=0.00218;sequence=AAGCAC;
PF3D7_1242700	fimo	nucleotide_motif	683	688	26.6	-	.	Name=PF3D7_1007700-D3_PF3D7_1242700-;Alias=;ID=PF3D7_1007700-D3-12-PF3D7_1242700;pvalue=0.00218;sequence=AAGCAC;
PF3D7_1242700	fimo	nucleotide_motif	136	141	25.9	-	.	Name=PF3D7_1007700-D3_PF3D7_1242700-;Alias=;ID=PF3D7_1007700-D3-13-PF3D7_1242700;pvalue=0.00254;sequence=TTCCAC;
PF3D7_1242700	fimo	nucleotide_motif	156	161	25.4	-	.	Name=PF3D7_1007700-D3_PF3D7_1242700-;Alias=;ID=PF3D7_1007700-D3-14-PF3D7_1242700;pvalue=0.00289;sequence=GAACAC;
PF3D7_1242700	fimo	nucleotide_motif	187	192	25.4	+	.	Name=PF3D7_1007700-D3_PF3D7_1242700+;Alias=;ID=PF3D7_1007700-D3-15-PF3D7_1242700;pvalue=0.00289;sequence=GAACAC;
PF3D7_1242700	fimo	nucleotide_motif	158	163	24.4	+	.	Name=PF3D7_1007700-D3_PF3D7_1242700+;Alias=;ID=PF3D7_1007700-D3-16-PF3D7_1242700;pvalue=0.00362;sequence=GTTCAA;
PF3D7_1242800	fimo	nucleotide_motif	253	258	40.5	+	.	Name=PF3D7_1007700-D3_PF3D7_1242800+;Alias=;ID=PF3D7_1007700-D3-1-PF3D7_1242800;pvalue=8.93e-05;sequence=GTGCAA;
PF3D7_1242800	fimo	nucleotide_motif	253	258	39.1	-	.	Name=PF3D7_1007700-D3_PF3D7_1242800-;Alias=;ID=PF3D7_1007700-D3-2-PF3D7_1242800;pvalue=0.000123;sequence=TTGCAC;
PF3D7_1242800	fimo	nucleotide_motif	459	464	36.7	+	.	Name=PF3D7_1007700-D3_PF3D7_1242800+;Alias=;ID=PF3D7_1007700-D3-3-PF3D7_1242800;pvalue=0.000214;sequence=GTGTAC;
PF3D7_1242800	fimo	nucleotide_motif	459	464	36.7	-	.	Name=PF3D7_1007700-D3_PF3D7_1242800-;Alias=;ID=PF3D7_1007700-D3-4-PF3D7_1242800;pvalue=0.000214;sequence=GTACAC;
PF3D7_1242800	fimo	nucleotide_motif	229	234	36	-	.	Name=PF3D7_1007700-D3_PF3D7_1242800-;Alias=;ID=PF3D7_1007700-D3-5-PF3D7_1242800;pvalue=0.000248;sequence=GTTCAC;
PF3D7_1242800	fimo	nucleotide_motif	229	234	35.6	+	.	Name=PF3D7_1007700-D3_PF3D7_1242800+;Alias=;ID=PF3D7_1007700-D3-6-PF3D7_1242800;pvalue=0.000278;sequence=GTGAAC;
PF3D7_1242800	fimo	nucleotide_motif	540	545	33.3	-	.	Name=PF3D7_1007700-D3_PF3D7_1242800-;Alias=;ID=PF3D7_1007700-D3-7-PF3D7_1242800;pvalue=0.000464;sequence=GAGCAT;
PF3D7_1242800	fimo	nucleotide_motif	2	7	33	-	.	Name=PF3D7_1007700-D3_PF3D7_1242800-;Alias=;ID=PF3D7_1007700-D3-8-PF3D7_1242800;pvalue=0.000503;sequence=CTGCTC;
PF3D7_1242800	fimo	nucleotide_motif	2	7	32.9	+	.	Name=PF3D7_1007700-D3_PF3D7_1242800+;Alias=;ID=PF3D7_1007700-D3-9-PF3D7_1242800;pvalue=0.000508;sequence=GAGCAG;
PF3D7_1242800	fimo	nucleotide_motif	132	137	30	-	.	Name=PF3D7_1007700-D3_PF3D7_1242800-;Alias=;ID=PF3D7_1007700-D3-10-PF3D7_1242800;pvalue=0.00101;sequence=TTGCAG;
PF3D7_1242800	fimo	nucleotide_motif	638	643	29.9	-	.	Name=PF3D7_1007700-D3_PF3D7_1242800-;Alias=;ID=PF3D7_1007700-D3-11-PF3D7_1242800;pvalue=0.00103;sequence=GCGCCT;
PF3D7_1242800	fimo	nucleotide_motif	132	137	29.5	+	.	Name=PF3D7_1007700-D3_PF3D7_1242800+;Alias=;ID=PF3D7_1007700-D3-12-PF3D7_1242800;pvalue=0.00112;sequence=CTGCAA;
PF3D7_1242800	fimo	nucleotide_motif	540	545	29.4	+	.	Name=PF3D7_1007700-D3_PF3D7_1242800+;Alias=;ID=PF3D7_1007700-D3-13-PF3D7_1242800;pvalue=0.00116;sequence=ATGCTC;
PF3D7_1242800	fimo	nucleotide_motif	54	59	28.2	+	.	Name=PF3D7_1007700-D3_PF3D7_1242800+;Alias=;ID=PF3D7_1007700-D3-14-PF3D7_1242800;pvalue=0.0015;sequence=GTGTAT;
PF3D7_1242800	fimo	nucleotide_motif	474	479	28.2	-	.	Name=PF3D7_1007700-D3_PF3D7_1242800-;Alias=;ID=PF3D7_1007700-D3-15-PF3D7_1242800;pvalue=0.0015;sequence=GTGTAT;
PF3D7_1242800	fimo	nucleotide_motif	144	149	27.4	+	.	Name=PF3D7_1007700-D3_PF3D7_1242800+;Alias=;ID=PF3D7_1007700-D3-16-PF3D7_1242800;pvalue=0.0018;sequence=GTACAG;
PF3D7_1242800	fimo	nucleotide_motif	461	466	27.4	+	.	Name=PF3D7_1007700-D3_PF3D7_1242800+;Alias=;ID=PF3D7_1007700-D3-17-PF3D7_1242800;pvalue=0.0018;sequence=GTACAG;
PF3D7_1242800	fimo	nucleotide_motif	682	687	27.4	-	.	Name=PF3D7_1007700-D3_PF3D7_1242800-;Alias=;ID=PF3D7_1007700-D3-18-PF3D7_1242800;pvalue=0.0018;sequence=GTGTAG;
PF3D7_1242800	fimo	nucleotide_motif	208	213	27.4	+	.	Name=PF3D7_1007700-D3_PF3D7_1242800+;Alias=;ID=PF3D7_1007700-D3-19-PF3D7_1242800;pvalue=0.00183;sequence=TTGGAC;
PF3D7_1242800	fimo	nucleotide_motif	640	645	26.7	+	.	Name=PF3D7_1007700-D3_PF3D7_1242800+;Alias=;ID=PF3D7_1007700-D3-20-PF3D7_1242800;pvalue=0.00215;sequence=GCGCTT;
PF3D7_1242800	fimo	nucleotide_motif	208	213	26.5	-	.	Name=PF3D7_1007700-D3_PF3D7_1242800-;Alias=;ID=PF3D7_1007700-D3-21-PF3D7_1242800;pvalue=0.00221;sequence=GTCCAA;
PF3D7_1242800	fimo	nucleotide_motif	144	149	26	-	.	Name=PF3D7_1007700-D3_PF3D7_1242800-;Alias=;ID=PF3D7_1007700-D3-22-PF3D7_1242800;pvalue=0.00251;sequence=CTGTAC;
PF3D7_1242800	fimo	nucleotide_motif	461	466	26	-	.	Name=PF3D7_1007700-D3_PF3D7_1242800-;Alias=;ID=PF3D7_1007700-D3-23-PF3D7_1242800;pvalue=0.00251;sequence=CTGTAC;
PF3D7_1242800	fimo	nucleotide_motif	682	687	26	+	.	Name=PF3D7_1007700-D3_PF3D7_1242800+;Alias=;ID=PF3D7_1007700-D3-24-PF3D7_1242800;pvalue=0.00251;sequence=CTACAC;
PF3D7_1242800	fimo	nucleotide_motif	638	643	25.4	+	.	Name=PF3D7_1007700-D3_PF3D7_1242800+;Alias=;ID=PF3D7_1007700-D3-25-PF3D7_1242800;pvalue=0.00291;sequence=AGGCGC;
PF3D7_1242800	fimo	nucleotide_motif	142	147	24.7	-	.	Name=PF3D7_1007700-D3_PF3D7_1242800-;Alias=;ID=PF3D7_1007700-D3-26-PF3D7_1242800;pvalue=0.00335;sequence=GTACAA;
PF3D7_1242800	fimo	nucleotide_motif	223	228	24.4	+	.	Name=PF3D7_1007700-D3_PF3D7_1242800+;Alias=;ID=PF3D7_1007700-D3-27-PF3D7_1242800;pvalue=0.00362;sequence=GTTCAA;
PF3D7_1242800	fimo	nucleotide_motif	142	147	24	+	.	Name=PF3D7_1007700-D3_PF3D7_1242800+;Alias=;ID=PF3D7_1007700-D3-28-PF3D7_1242800;pvalue=0.004;sequence=TTGTAC;
PF3D7_1242900	fimo	nucleotide_motif	709	714	44.4	-	.	Name=PF3D7_1007700-D3_PF3D7_1242900-;Alias=;ID=PF3D7_1007700-D3-1-PF3D7_1242900;pvalue=3.66e-05;sequence=GTGCAT;
PF3D7_1242900	fimo	nucleotide_motif	788	793	43.3	-	.	Name=PF3D7_1007700-D3_PF3D7_1242900-;Alias=;ID=PF3D7_1007700-D3-2-PF3D7_1242900;pvalue=4.62e-05;sequence=GTGCTC;
PF3D7_1242900	fimo	nucleotide_motif	788	793	42.2	+	.	Name=PF3D7_1007700-D3_PF3D7_1242900+;Alias=;ID=PF3D7_1007700-D3-3-PF3D7_1242900;pvalue=6.07e-05;sequence=GAGCAC;
PF3D7_1242900	fimo	nucleotide_motif	709	714	38.2	+	.	Name=PF3D7_1007700-D3_PF3D7_1242900+;Alias=;ID=PF3D7_1007700-D3-4-PF3D7_1242900;pvalue=0.000152;sequence=ATGCAC;
PF3D7_1242900	fimo	nucleotide_motif	197	202	33.3	-	.	Name=PF3D7_1007700-D3_PF3D7_1242900-;Alias=;ID=PF3D7_1007700-D3-5-PF3D7_1242900;pvalue=0.000464;sequence=GAGCAT;
PF3D7_1242900	fimo	nucleotide_motif	979	984	32.5	-	.	Name=PF3D7_1007700-D3_PF3D7_1242900-;Alias=;ID=PF3D7_1007700-D3-6-PF3D7_1242900;pvalue=0.000565;sequence=GTCCAT;
PF3D7_1242900	fimo	nucleotide_motif	123	128	31.3	+	.	Name=PF3D7_1007700-D3_PF3D7_1242900+;Alias=;ID=PF3D7_1007700-D3-7-PF3D7_1242900;pvalue=0.000748;sequence=TTGCAT;
PF3D7_1242900	fimo	nucleotide_motif	580	585	30.2	-	.	Name=PF3D7_1007700-D3_PF3D7_1242900-;Alias=;ID=PF3D7_1007700-D3-8-PF3D7_1242900;pvalue=0.000944;sequence=ATGCAT;
PF3D7_1242900	fimo	nucleotide_motif	580	585	30.2	+	.	Name=PF3D7_1007700-D3_PF3D7_1242900+;Alias=;ID=PF3D7_1007700-D3-9-PF3D7_1242900;pvalue=0.000944;sequence=ATGCAT;
PF3D7_1242900	fimo	nucleotide_motif	197	202	29.4	+	.	Name=PF3D7_1007700-D3_PF3D7_1242900+;Alias=;ID=PF3D7_1007700-D3-10-PF3D7_1242900;pvalue=0.00116;sequence=ATGCTC;
PF3D7_1242900	fimo	nucleotide_motif	445	450	28.2	+	.	Name=PF3D7_1007700-D3_PF3D7_1242900+;Alias=;ID=PF3D7_1007700-D3-11-PF3D7_1242900;pvalue=0.0015;sequence=GTGTAT;
PF3D7_1242900	fimo	nucleotide_motif	689	694	27.4	+	.	Name=PF3D7_1007700-D3_PF3D7_1242900+;Alias=;ID=PF3D7_1007700-D3-12-PF3D7_1242900;pvalue=0.0018;sequence=GTACAG;
PF3D7_1242900	fimo	nucleotide_motif	71	76	26.9	-	.	Name=PF3D7_1007700-D3_PF3D7_1242900-;Alias=;ID=PF3D7_1007700-D3-13-PF3D7_1242900;pvalue=0.00206;sequence=GTTCAG;
PF3D7_1242900	fimo	nucleotide_motif	979	984	26.7	+	.	Name=PF3D7_1007700-D3_PF3D7_1242900+;Alias=;ID=PF3D7_1007700-D3-14-PF3D7_1242900;pvalue=0.00215;sequence=ATGGAC;
PF3D7_1242900	fimo	nucleotide_motif	689	694	26	-	.	Name=PF3D7_1007700-D3_PF3D7_1242900-;Alias=;ID=PF3D7_1007700-D3-15-PF3D7_1242900;pvalue=0.00251;sequence=CTGTAC;
PF3D7_1242900	fimo	nucleotide_motif	123	128	25.6	-	.	Name=PF3D7_1007700-D3_PF3D7_1242900-;Alias=;ID=PF3D7_1007700-D3-16-PF3D7_1242900;pvalue=0.00275;sequence=ATGCAA;
PF3D7_1242900	fimo	nucleotide_motif	71	76	25.2	+	.	Name=PF3D7_1007700-D3_PF3D7_1242900+;Alias=;ID=PF3D7_1007700-D3-17-PF3D7_1242900;pvalue=0.003;sequence=CTGAAC;
PF3D7_1242900	fimo	nucleotide_motif	418	423	24.7	-	.	Name=PF3D7_1007700-D3_PF3D7_1242900-;Alias=;ID=PF3D7_1007700-D3-18-PF3D7_1242900;pvalue=0.00335;sequence=GTGTAA;
PF3D7_1242900	fimo	nucleotide_motif	741	746	24.4	+	.	Name=PF3D7_1007700-D3_PF3D7_1242900+;Alias=;ID=PF3D7_1007700-D3-19-PF3D7_1242900;pvalue=0.00362;sequence=GTTCAA;
PF3D7_1242900	fimo	nucleotide_motif	418	423	24	+	.	Name=PF3D7_1007700-D3_PF3D7_1242900+;Alias=;ID=PF3D7_1007700-D3-20-PF3D7_1242900;pvalue=0.004;sequence=TTACAC;
PF3D7_1242900	fimo	nucleotide_motif	364	369	23.7	-	.	Name=PF3D7_1007700-D3_PF3D7_1242900-;Alias=;ID=PF3D7_1007700-D3-21-PF3D7_1242900;pvalue=0.00421;sequence=GTGAAA;
PF3D7_1243000	fimo	nucleotide_motif	475	480	34.1	-	.	Name=PF3D7_1007700-D3_PF3D7_1243000-;Alias=;ID=PF3D7_1007700-D3-1-PF3D7_1243000;pvalue=0.000391;sequence=CTGCAT;
PF3D7_1243000	fimo	nucleotide_motif	857	862	32.5	+	.	Name=PF3D7_1007700-D3_PF3D7_1243000+;Alias=;ID=PF3D7_1007700-D3-2-PF3D7_1243000;pvalue=0.000565;sequence=GTCCAT;
PF3D7_1243000	fimo	nucleotide_motif	250	255	31.3	+	.	Name=PF3D7_1007700-D3_PF3D7_1243000+;Alias=;ID=PF3D7_1007700-D3-3-PF3D7_1243000;pvalue=0.000748;sequence=TTGCAT;
PF3D7_1243000	fimo	nucleotide_motif	168	173	30.1	+	.	Name=PF3D7_1007700-D3_PF3D7_1243000+;Alias=;ID=PF3D7_1007700-D3-4-PF3D7_1243000;pvalue=0.000973;sequence=GTGCTA;
PF3D7_1243000	fimo	nucleotide_motif	475	480	29.8	+	.	Name=PF3D7_1007700-D3_PF3D7_1243000+;Alias=;ID=PF3D7_1007700-D3-5-PF3D7_1243000;pvalue=0.00105;sequence=ATGCAG;
PF3D7_1243000	fimo	nucleotide_motif	769	774	28.2	+	.	Name=PF3D7_1007700-D3_PF3D7_1243000+;Alias=;ID=PF3D7_1007700-D3-6-PF3D7_1243000;pvalue=0.0015;sequence=GTGTAT;
PF3D7_1243000	fimo	nucleotide_motif	168	173	27.3	-	.	Name=PF3D7_1007700-D3_PF3D7_1243000-;Alias=;ID=PF3D7_1007700-D3-7-PF3D7_1243000;pvalue=0.00186;sequence=TAGCAC;
PF3D7_1243000	fimo	nucleotide_motif	445	450	26.9	-	.	Name=PF3D7_1007700-D3_PF3D7_1243000-;Alias=;ID=PF3D7_1007700-D3-8-PF3D7_1243000;pvalue=0.00203;sequence=GTGAAT;
PF3D7_1243000	fimo	nucleotide_motif	568	573	26.9	+	.	Name=PF3D7_1007700-D3_PF3D7_1243000+;Alias=;ID=PF3D7_1007700-D3-9-PF3D7_1243000;pvalue=0.00203;sequence=GTGAAT;
PF3D7_1243000	fimo	nucleotide_motif	678	683	26.7	+	.	Name=PF3D7_1007700-D3_PF3D7_1243000+;Alias=;ID=PF3D7_1007700-D3-10-PF3D7_1243000;pvalue=0.00212;sequence=GTGTTC;
PF3D7_1243000	fimo	nucleotide_motif	857	862	26.7	-	.	Name=PF3D7_1007700-D3_PF3D7_1243000-;Alias=;ID=PF3D7_1007700-D3-11-PF3D7_1243000;pvalue=0.00215;sequence=ATGGAC;
PF3D7_1243000	fimo	nucleotide_motif	250	255	25.6	-	.	Name=PF3D7_1007700-D3_PF3D7_1243000-;Alias=;ID=PF3D7_1007700-D3-12-PF3D7_1243000;pvalue=0.00275;sequence=ATGCAA;
PF3D7_1243000	fimo	nucleotide_motif	678	683	25.4	-	.	Name=PF3D7_1007700-D3_PF3D7_1243000-;Alias=;ID=PF3D7_1007700-D3-13-PF3D7_1243000;pvalue=0.00289;sequence=GAACAC;
PF3D7_1243000	fimo	nucleotide_motif	482	487	24.7	+	.	Name=PF3D7_1007700-D3_PF3D7_1243000+;Alias=;ID=PF3D7_1007700-D3-14-PF3D7_1243000;pvalue=0.00335;sequence=GTGTAA;
PF3D7_1243000	fimo	nucleotide_motif	796	801	24.7	-	.	Name=PF3D7_1007700-D3_PF3D7_1243000-;Alias=;ID=PF3D7_1007700-D3-15-PF3D7_1243000;pvalue=0.00335;sequence=GTACAA;
PF3D7_1243000	fimo	nucleotide_motif	818	823	24.4	+	.	Name=PF3D7_1007700-D3_PF3D7_1243000+;Alias=;ID=PF3D7_1007700-D3-16-PF3D7_1243000;pvalue=0.00362;sequence=GTTCAA;
PF3D7_1243000	fimo	nucleotide_motif	482	487	24	-	.	Name=PF3D7_1007700-D3_PF3D7_1243000-;Alias=;ID=PF3D7_1007700-D3-17-PF3D7_1243000;pvalue=0.004;sequence=TTACAC;
PF3D7_1243000	fimo	nucleotide_motif	796	801	24	+	.	Name=PF3D7_1007700-D3_PF3D7_1243000+;Alias=;ID=PF3D7_1007700-D3-18-PF3D7_1243000;pvalue=0.004;sequence=TTGTAC;
PF3D7_1243100	fimo	nucleotide_motif	359	364	28.2	-	.	Name=PF3D7_1007700-D3_PF3D7_1243100-;Alias=;ID=PF3D7_1007700-D3-1-PF3D7_1243100;pvalue=0.0015;sequence=GTGTAT;
PF3D7_1243100	fimo	nucleotide_motif	911	916	28.2	-	.	Name=PF3D7_1007700-D3_PF3D7_1243100-;Alias=;ID=PF3D7_1007700-D3-2-PF3D7_1243100;pvalue=0.0015;sequence=GTACAT;
PF3D7_1243100	fimo	nucleotide_motif	250	255	26.7	-	.	Name=PF3D7_1007700-D3_PF3D7_1243100-;Alias=;ID=PF3D7_1007700-D3-3-PF3D7_1243100;pvalue=0.00215;sequence=GCGCTT;
PF3D7_1243100	fimo	nucleotide_motif	523	528	24.7	-	.	Name=PF3D7_1007700-D3_PF3D7_1243100-;Alias=;ID=PF3D7_1007700-D3-4-PF3D7_1243100;pvalue=0.00335;sequence=GTGTAA;
PF3D7_1243100	fimo	nucleotide_motif	523	528	24	+	.	Name=PF3D7_1007700-D3_PF3D7_1243100+;Alias=;ID=PF3D7_1007700-D3-5-PF3D7_1243100;pvalue=0.004;sequence=TTACAC;
PF3D7_1243400	fimo	nucleotide_motif	360	365	40.5	+	.	Name=PF3D7_1007700-D3_PF3D7_1243400+;Alias=;ID=PF3D7_1007700-D3-1-PF3D7_1243400;pvalue=8.93e-05;sequence=GTGCAA;
PF3D7_1243400	fimo	nucleotide_motif	360	365	39.1	-	.	Name=PF3D7_1007700-D3_PF3D7_1243400-;Alias=;ID=PF3D7_1007700-D3-2-PF3D7_1243400;pvalue=0.000123;sequence=TTGCAC;
PF3D7_1243400	fimo	nucleotide_motif	358	363	33.9	+	.	Name=PF3D7_1007700-D3_PF3D7_1243400+;Alias=;ID=PF3D7_1007700-D3-3-PF3D7_1243400;pvalue=0.000405;sequence=GTGTGC;
PF3D7_1243400	fimo	nucleotide_motif	467	472	33.3	-	.	Name=PF3D7_1007700-D3_PF3D7_1243400-;Alias=;ID=PF3D7_1007700-D3-4-PF3D7_1243400;pvalue=0.000464;sequence=GAGCAT;
PF3D7_1243400	fimo	nucleotide_motif	358	363	33.1	-	.	Name=PF3D7_1007700-D3_PF3D7_1243400-;Alias=;ID=PF3D7_1007700-D3-5-PF3D7_1243400;pvalue=0.000494;sequence=GCACAC;
PF3D7_1243400	fimo	nucleotide_motif	62	67	31.1	+	.	Name=PF3D7_1007700-D3_PF3D7_1243400+;Alias=;ID=PF3D7_1007700-D3-6-PF3D7_1243400;pvalue=0.000772;sequence=GGACAC;
PF3D7_1243400	fimo	nucleotide_motif	377	382	30.1	+	.	Name=PF3D7_1007700-D3_PF3D7_1243400+;Alias=;ID=PF3D7_1007700-D3-7-PF3D7_1243400;pvalue=0.000978;sequence=GTCCTC;
PF3D7_1243400	fimo	nucleotide_motif	377	382	29.9	-	.	Name=PF3D7_1007700-D3_PF3D7_1243400-;Alias=;ID=PF3D7_1007700-D3-8-PF3D7_1243400;pvalue=0.00102;sequence=GAGGAC;
PF3D7_1243400	fimo	nucleotide_motif	62	67	29.9	-	.	Name=PF3D7_1007700-D3_PF3D7_1243400-;Alias=;ID=PF3D7_1007700-D3-9-PF3D7_1243400;pvalue=0.00103;sequence=GTGTCC;
PF3D7_1243400	fimo	nucleotide_motif	467	472	29.4	+	.	Name=PF3D7_1007700-D3_PF3D7_1243400+;Alias=;ID=PF3D7_1007700-D3-10-PF3D7_1243400;pvalue=0.00116;sequence=ATGCTC;
PF3D7_1243400	fimo	nucleotide_motif	428	433	28.2	-	.	Name=PF3D7_1007700-D3_PF3D7_1243400-;Alias=;ID=PF3D7_1007700-D3-11-PF3D7_1243400;pvalue=0.0015;sequence=GTGTAT;
PF3D7_1243400	fimo	nucleotide_motif	995	1000	28.2	+	.	Name=PF3D7_1007700-D3_PF3D7_1243400+;Alias=;ID=PF3D7_1007700-D3-12-PF3D7_1243400;pvalue=0.0015;sequence=GTACAT;
PF3D7_1243400	fimo	nucleotide_motif	140	145	28.2	+	.	Name=PF3D7_1007700-D3_PF3D7_1243400+;Alias=;ID=PF3D7_1007700-D3-13-PF3D7_1243400;pvalue=0.00153;sequence=GTGGAA;
PF3D7_1243400	fimo	nucleotide_motif	60	65	27.4	+	.	Name=PF3D7_1007700-D3_PF3D7_1243400+;Alias=;ID=PF3D7_1007700-D3-14-PF3D7_1243400;pvalue=0.00183;sequence=TTGGAC;
PF3D7_1243400	fimo	nucleotide_motif	461	466	26.9	+	.	Name=PF3D7_1007700-D3_PF3D7_1243400+;Alias=;ID=PF3D7_1007700-D3-15-PF3D7_1243400;pvalue=0.00203;sequence=GTGAAT;
PF3D7_1243400	fimo	nucleotide_motif	60	65	26.5	-	.	Name=PF3D7_1007700-D3_PF3D7_1243400-;Alias=;ID=PF3D7_1007700-D3-16-PF3D7_1243400;pvalue=0.00221;sequence=GTCCAA;
PF3D7_1243400	fimo	nucleotide_motif	627	632	26.5	-	.	Name=PF3D7_1007700-D3_PF3D7_1243400-;Alias=;ID=PF3D7_1007700-D3-17-PF3D7_1243400;pvalue=0.00224;sequence=GTTCTC;
PF3D7_1243400	fimo	nucleotide_motif	140	145	25.9	-	.	Name=PF3D7_1007700-D3_PF3D7_1243400-;Alias=;ID=PF3D7_1007700-D3-18-PF3D7_1243400;pvalue=0.00254;sequence=TTCCAC;
PF3D7_1243400	fimo	nucleotide_motif	531	536	24.7	+	.	Name=PF3D7_1007700-D3_PF3D7_1243400+;Alias=;ID=PF3D7_1007700-D3-19-PF3D7_1243400;pvalue=0.00335;sequence=GTACAA;
PF3D7_1243400	fimo	nucleotide_motif	888	893	24.7	+	.	Name=PF3D7_1007700-D3_PF3D7_1243400+;Alias=;ID=PF3D7_1007700-D3-20-PF3D7_1243400;pvalue=0.00335;sequence=GTACAA;
PF3D7_1243400	fimo	nucleotide_motif	627	632	24.7	+	.	Name=PF3D7_1007700-D3_PF3D7_1243400+;Alias=;ID=PF3D7_1007700-D3-21-PF3D7_1243400;pvalue=0.00338;sequence=GAGAAC;
PF3D7_1243400	fimo	nucleotide_motif	531	536	24	-	.	Name=PF3D7_1007700-D3_PF3D7_1243400-;Alias=;ID=PF3D7_1007700-D3-22-PF3D7_1243400;pvalue=0.004;sequence=TTGTAC;
PF3D7_1243400	fimo	nucleotide_motif	888	893	24	-	.	Name=PF3D7_1007700-D3_PF3D7_1243400-;Alias=;ID=PF3D7_1007700-D3-23-PF3D7_1243400;pvalue=0.004;sequence=TTGTAC;
PF3D7_1243500	fimo	nucleotide_motif	913	918	44.4	-	.	Name=PF3D7_1007700-D3_PF3D7_1243500-;Alias=;ID=PF3D7_1007700-D3-1-PF3D7_1243500;pvalue=3.66e-05;sequence=GTGCAT;
PF3D7_1243500	fimo	nucleotide_motif	913	918	38.2	+	.	Name=PF3D7_1007700-D3_PF3D7_1243500+;Alias=;ID=PF3D7_1007700-D3-2-PF3D7_1243500;pvalue=0.000152;sequence=ATGCAC;
PF3D7_1243500	fimo	nucleotide_motif	550	555	28.2	-	.	Name=PF3D7_1007700-D3_PF3D7_1243500-;Alias=;ID=PF3D7_1007700-D3-3-PF3D7_1243500;pvalue=0.0015;sequence=GTACAT;
PF3D7_1243500	fimo	nucleotide_motif	360	365	27.6	-	.	Name=PF3D7_1007700-D3_PF3D7_1243500-;Alias=;ID=PF3D7_1007700-D3-4-PF3D7_1243500;pvalue=0.00174;sequence=GTTCAT;
PF3D7_1243500	fimo	nucleotide_motif	526	531	27.6	-	.	Name=PF3D7_1007700-D3_PF3D7_1243500-;Alias=;ID=PF3D7_1007700-D3-5-PF3D7_1243500;pvalue=0.00174;sequence=GTTCAT;
PF3D7_1243500	fimo	nucleotide_motif	606	611	26.9	-	.	Name=PF3D7_1007700-D3_PF3D7_1243500-;Alias=;ID=PF3D7_1007700-D3-6-PF3D7_1243500;pvalue=0.00203;sequence=GTGAAT;
PF3D7_1243500	fimo	nucleotide_motif	28	33	26.7	+	.	Name=PF3D7_1007700-D3_PF3D7_1243500+;Alias=;ID=PF3D7_1007700-D3-7-PF3D7_1243500;pvalue=0.00212;sequence=GTGTTC;
PF3D7_1243500	fimo	nucleotide_motif	28	33	25.4	-	.	Name=PF3D7_1007700-D3_PF3D7_1243500-;Alias=;ID=PF3D7_1007700-D3-8-PF3D7_1243500;pvalue=0.00289;sequence=GAACAC;
PF3D7_1243500	fimo	nucleotide_motif	552	557	24.7	+	.	Name=PF3D7_1007700-D3_PF3D7_1243500+;Alias=;ID=PF3D7_1007700-D3-9-PF3D7_1243500;pvalue=0.00335;sequence=GTACAA;
PF3D7_1243500	fimo	nucleotide_motif	503	508	24.4	+	.	Name=PF3D7_1007700-D3_PF3D7_1243500+;Alias=;ID=PF3D7_1007700-D3-10-PF3D7_1243500;pvalue=0.00362;sequence=GTTCAA;
PF3D7_1243500	fimo	nucleotide_motif	552	557	24	-	.	Name=PF3D7_1007700-D3_PF3D7_1243500-;Alias=;ID=PF3D7_1007700-D3-11-PF3D7_1243500;pvalue=0.004;sequence=TTGTAC;
PF3D7_1243500	fimo	nucleotide_motif	516	521	23.9	-	.	Name=PF3D7_1007700-D3_PF3D7_1243500-;Alias=;ID=PF3D7_1007700-D3-12-PF3D7_1243500;pvalue=0.00404;sequence=GGTCGC;
PF3D7_1243600	fimo	nucleotide_motif	848	853	40.5	+	.	Name=PF3D7_1007700-D3_PF3D7_1243600+;Alias=;ID=PF3D7_1007700-D3-1-PF3D7_1243600;pvalue=8.93e-05;sequence=GTGCAA;
PF3D7_1243600	fimo	nucleotide_motif	974	979	40.5	+	.	Name=PF3D7_1007700-D3_PF3D7_1243600+;Alias=;ID=PF3D7_1007700-D3-2-PF3D7_1243600;pvalue=8.93e-05;sequence=GTGCAA;
PF3D7_1243600	fimo	nucleotide_motif	471	476	40.5	-	.	Name=PF3D7_1007700-D3_PF3D7_1243600-;Alias=;ID=PF3D7_1007700-D3-3-PF3D7_1243600;pvalue=8.93e-05;sequence=GTGCAA;
PF3D7_1243600	fimo	nucleotide_motif	471	476	39.1	+	.	Name=PF3D7_1007700-D3_PF3D7_1243600+;Alias=;ID=PF3D7_1007700-D3-4-PF3D7_1243600;pvalue=0.000123;sequence=TTGCAC;
PF3D7_1243600	fimo	nucleotide_motif	848	853	39.1	-	.	Name=PF3D7_1007700-D3_PF3D7_1243600-;Alias=;ID=PF3D7_1007700-D3-5-PF3D7_1243600;pvalue=0.000123;sequence=TTGCAC;
PF3D7_1243600	fimo	nucleotide_motif	974	979	39.1	-	.	Name=PF3D7_1007700-D3_PF3D7_1243600-;Alias=;ID=PF3D7_1007700-D3-6-PF3D7_1243600;pvalue=0.000123;sequence=TTGCAC;
PF3D7_1243600	fimo	nucleotide_motif	880	885	36.7	+	.	Name=PF3D7_1007700-D3_PF3D7_1243600+;Alias=;ID=PF3D7_1007700-D3-7-PF3D7_1243600;pvalue=0.000214;sequence=GTGTAC;
PF3D7_1243600	fimo	nucleotide_motif	880	885	36.7	-	.	Name=PF3D7_1007700-D3_PF3D7_1243600-;Alias=;ID=PF3D7_1007700-D3-8-PF3D7_1243600;pvalue=0.000214;sequence=GTACAC;
PF3D7_1243600	fimo	nucleotide_motif	846	851	33.9	+	.	Name=PF3D7_1007700-D3_PF3D7_1243600+;Alias=;ID=PF3D7_1007700-D3-9-PF3D7_1243600;pvalue=0.000405;sequence=GTGTGC;
PF3D7_1243600	fimo	nucleotide_motif	846	851	33.1	-	.	Name=PF3D7_1007700-D3_PF3D7_1243600-;Alias=;ID=PF3D7_1007700-D3-10-PF3D7_1243600;pvalue=0.000494;sequence=GCACAC;
PF3D7_1243600	fimo	nucleotide_motif	984	989	31.3	+	.	Name=PF3D7_1007700-D3_PF3D7_1243600+;Alias=;ID=PF3D7_1007700-D3-11-PF3D7_1243600;pvalue=0.000748;sequence=TTGCAT;
PF3D7_1243600	fimo	nucleotide_motif	928	933	30.2	-	.	Name=PF3D7_1007700-D3_PF3D7_1243600-;Alias=;ID=PF3D7_1007700-D3-12-PF3D7_1243600;pvalue=0.000944;sequence=ATGCAT;
PF3D7_1243600	fimo	nucleotide_motif	928	933	30.2	+	.	Name=PF3D7_1007700-D3_PF3D7_1243600+;Alias=;ID=PF3D7_1007700-D3-13-PF3D7_1243600;pvalue=0.000944;sequence=ATGCAT;
PF3D7_1243600	fimo	nucleotide_motif	290	295	26.7	-	.	Name=PF3D7_1007700-D3_PF3D7_1243600-;Alias=;ID=PF3D7_1007700-D3-14-PF3D7_1243600;pvalue=0.00212;sequence=GTGTTC;
PF3D7_1243600	fimo	nucleotide_motif	882	887	26.7	+	.	Name=PF3D7_1007700-D3_PF3D7_1243600+;Alias=;ID=PF3D7_1007700-D3-15-PF3D7_1243600;pvalue=0.00212;sequence=GTACTC;
PF3D7_1243600	fimo	nucleotide_motif	984	989	25.6	-	.	Name=PF3D7_1007700-D3_PF3D7_1243600-;Alias=;ID=PF3D7_1007700-D3-16-PF3D7_1243600;pvalue=0.00275;sequence=ATGCAA;
PF3D7_1243600	fimo	nucleotide_motif	290	295	25.4	+	.	Name=PF3D7_1007700-D3_PF3D7_1243600+;Alias=;ID=PF3D7_1007700-D3-17-PF3D7_1243600;pvalue=0.00289;sequence=GAACAC;
PF3D7_1243600	fimo	nucleotide_motif	882	887	25.4	-	.	Name=PF3D7_1007700-D3_PF3D7_1243600-;Alias=;ID=PF3D7_1007700-D3-18-PF3D7_1243600;pvalue=0.00289;sequence=GAGTAC;
PF3D7_1243600	fimo	nucleotide_motif	438	443	24.4	+	.	Name=PF3D7_1007700-D3_PF3D7_1243600+;Alias=;ID=PF3D7_1007700-D3-19-PF3D7_1243600;pvalue=0.00362;sequence=GTTCAA;
PF3D7_1243600	fimo	nucleotide_motif	659	664	24.4	+	.	Name=PF3D7_1007700-D3_PF3D7_1243600+;Alias=;ID=PF3D7_1007700-D3-20-PF3D7_1243600;pvalue=0.00362;sequence=GTTCAA;
PF3D7_1243600	fimo	nucleotide_motif	578	583	23.7	-	.	Name=PF3D7_1007700-D3_PF3D7_1243600-;Alias=;ID=PF3D7_1007700-D3-21-PF3D7_1243600;pvalue=0.00421;sequence=GTGAAA;
PF3D7_1243700	fimo	nucleotide_motif	956	961	53.2	+	.	Name=PF3D7_1007700-D3_PF3D7_1243700+;Alias=;ID=PF3D7_1007700-D3-1-PF3D7_1243700;pvalue=4.78e-06;sequence=GTGCAC;
PF3D7_1243700	fimo	nucleotide_motif	956	961	53.2	-	.	Name=PF3D7_1007700-D3_PF3D7_1243700-;Alias=;ID=PF3D7_1007700-D3-2-PF3D7_1243700;pvalue=4.78e-06;sequence=GTGCAC;
PF3D7_1243700	fimo	nucleotide_motif	988	993	40.5	+	.	Name=PF3D7_1007700-D3_PF3D7_1243700+;Alias=;ID=PF3D7_1007700-D3-3-PF3D7_1243700;pvalue=8.93e-05;sequence=GTGCAA;
PF3D7_1243700	fimo	nucleotide_motif	988	993	39.1	-	.	Name=PF3D7_1007700-D3_PF3D7_1243700-;Alias=;ID=PF3D7_1007700-D3-4-PF3D7_1243700;pvalue=0.000123;sequence=TTGCAC;
PF3D7_1243700	fimo	nucleotide_motif	954	959	33.9	+	.	Name=PF3D7_1007700-D3_PF3D7_1243700+;Alias=;ID=PF3D7_1007700-D3-5-PF3D7_1243700;pvalue=0.000405;sequence=GTGTGC;
PF3D7_1243700	fimo	nucleotide_motif	958	963	33.9	-	.	Name=PF3D7_1007700-D3_PF3D7_1243700-;Alias=;ID=PF3D7_1007700-D3-6-PF3D7_1243700;pvalue=0.000405;sequence=GTGTGC;
PF3D7_1243700	fimo	nucleotide_motif	958	963	33.1	+	.	Name=PF3D7_1007700-D3_PF3D7_1243700+;Alias=;ID=PF3D7_1007700-D3-7-PF3D7_1243700;pvalue=0.000494;sequence=GCACAC;
PF3D7_1243700	fimo	nucleotide_motif	954	959	33.1	-	.	Name=PF3D7_1007700-D3_PF3D7_1243700-;Alias=;ID=PF3D7_1007700-D3-8-PF3D7_1243700;pvalue=0.000494;sequence=GCACAC;
PF3D7_1243700	fimo	nucleotide_motif	316	321	33	-	.	Name=PF3D7_1007700-D3_PF3D7_1243700-;Alias=;ID=PF3D7_1007700-D3-9-PF3D7_1243700;pvalue=0.000503;sequence=CTGCTC;
PF3D7_1243700	fimo	nucleotide_motif	316	321	32.9	+	.	Name=PF3D7_1007700-D3_PF3D7_1243700+;Alias=;ID=PF3D7_1007700-D3-10-PF3D7_1243700;pvalue=0.000508;sequence=GAGCAG;
PF3D7_1243700	fimo	nucleotide_motif	178	183	30.2	-	.	Name=PF3D7_1007700-D3_PF3D7_1243700-;Alias=;ID=PF3D7_1007700-D3-11-PF3D7_1243700;pvalue=0.000944;sequence=ATGCAT;
PF3D7_1243700	fimo	nucleotide_motif	178	183	30.2	+	.	Name=PF3D7_1007700-D3_PF3D7_1243700+;Alias=;ID=PF3D7_1007700-D3-12-PF3D7_1243700;pvalue=0.000944;sequence=ATGCAT;
PF3D7_1243700	fimo	nucleotide_motif	527	532	26.5	-	.	Name=PF3D7_1007700-D3_PF3D7_1243700-;Alias=;ID=PF3D7_1007700-D3-13-PF3D7_1243700;pvalue=0.00224;sequence=GTTCTC;
PF3D7_1243700	fimo	nucleotide_motif	981	986	26.5	-	.	Name=PF3D7_1007700-D3_PF3D7_1243700-;Alias=;ID=PF3D7_1007700-D3-14-PF3D7_1243700;pvalue=0.00224;sequence=GTTCTC;
PF3D7_1243700	fimo	nucleotide_motif	339	344	24.7	-	.	Name=PF3D7_1007700-D3_PF3D7_1243700-;Alias=;ID=PF3D7_1007700-D3-15-PF3D7_1243700;pvalue=0.00335;sequence=GTGTAA;
PF3D7_1243700	fimo	nucleotide_motif	558	563	24.7	-	.	Name=PF3D7_1007700-D3_PF3D7_1243700-;Alias=;ID=PF3D7_1007700-D3-16-PF3D7_1243700;pvalue=0.00335;sequence=GTACAA;
PF3D7_1243700	fimo	nucleotide_motif	527	532	24.7	+	.	Name=PF3D7_1007700-D3_PF3D7_1243700+;Alias=;ID=PF3D7_1007700-D3-17-PF3D7_1243700;pvalue=0.00338;sequence=GAGAAC;
PF3D7_1243700	fimo	nucleotide_motif	981	986	24.7	+	.	Name=PF3D7_1007700-D3_PF3D7_1243700+;Alias=;ID=PF3D7_1007700-D3-18-PF3D7_1243700;pvalue=0.00338;sequence=GAGAAC;
PF3D7_1243700	fimo	nucleotide_motif	339	344	24	+	.	Name=PF3D7_1007700-D3_PF3D7_1243700+;Alias=;ID=PF3D7_1007700-D3-19-PF3D7_1243700;pvalue=0.004;sequence=TTACAC;
PF3D7_1243700	fimo	nucleotide_motif	558	563	24	+	.	Name=PF3D7_1007700-D3_PF3D7_1243700+;Alias=;ID=PF3D7_1007700-D3-20-PF3D7_1243700;pvalue=0.004;sequence=TTGTAC;
PF3D7_1243700	fimo	nucleotide_motif	784	789	23.7	+	.	Name=PF3D7_1007700-D3_PF3D7_1243700+;Alias=;ID=PF3D7_1007700-D3-21-PF3D7_1243700;pvalue=0.00421;sequence=GTGAAA;
PF3D7_1243800	fimo	nucleotide_motif	62	67	33.2	-	.	Name=PF3D7_1007700-D3_PF3D7_1243800-;Alias=;ID=PF3D7_1007700-D3-1-PF3D7_1243800;pvalue=0.000478;sequence=GTTCGC;
PF3D7_1243800	fimo	nucleotide_motif	75	80	32.5	+	.	Name=PF3D7_1007700-D3_PF3D7_1243800+;Alias=;ID=PF3D7_1007700-D3-2-PF3D7_1243800;pvalue=0.000565;sequence=GTCCAT;
PF3D7_1243800	fimo	nucleotide_motif	62	67	32.4	+	.	Name=PF3D7_1007700-D3_PF3D7_1243800+;Alias=;ID=PF3D7_1007700-D3-3-PF3D7_1243800;pvalue=0.000575;sequence=GCGAAC;
PF3D7_1243800	fimo	nucleotide_motif	748	753	28.2	+	.	Name=PF3D7_1007700-D3_PF3D7_1243800+;Alias=;ID=PF3D7_1007700-D3-4-PF3D7_1243800;pvalue=0.0015;sequence=GTGTAT;
PF3D7_1243800	fimo	nucleotide_motif	361	366	28.2	-	.	Name=PF3D7_1007700-D3_PF3D7_1243800-;Alias=;ID=PF3D7_1007700-D3-5-PF3D7_1243800;pvalue=0.00153;sequence=GTGGAA;
PF3D7_1243800	fimo	nucleotide_motif	489	494	27.6	-	.	Name=PF3D7_1007700-D3_PF3D7_1243800-;Alias=;ID=PF3D7_1007700-D3-6-PF3D7_1243800;pvalue=0.00174;sequence=GTTCAT;
PF3D7_1243800	fimo	nucleotide_motif	737	742	27.6	+	.	Name=PF3D7_1007700-D3_PF3D7_1243800+;Alias=;ID=PF3D7_1007700-D3-7-PF3D7_1243800;pvalue=0.00174;sequence=GTTCAT;
PF3D7_1243800	fimo	nucleotide_motif	75	80	26.7	-	.	Name=PF3D7_1007700-D3_PF3D7_1243800-;Alias=;ID=PF3D7_1007700-D3-8-PF3D7_1243800;pvalue=0.00215;sequence=ATGGAC;
PF3D7_1243800	fimo	nucleotide_motif	361	366	25.9	+	.	Name=PF3D7_1007700-D3_PF3D7_1243800+;Alias=;ID=PF3D7_1007700-D3-9-PF3D7_1243800;pvalue=0.00254;sequence=TTCCAC;
PF3D7_1243800	fimo	nucleotide_motif	254	259	24.7	+	.	Name=PF3D7_1007700-D3_PF3D7_1243800+;Alias=;ID=PF3D7_1007700-D3-10-PF3D7_1243800;pvalue=0.00335;sequence=GTACAA;
PF3D7_1243800	fimo	nucleotide_motif	252	257	24.7	-	.	Name=PF3D7_1007700-D3_PF3D7_1243800-;Alias=;ID=PF3D7_1007700-D3-11-PF3D7_1243800;pvalue=0.00335;sequence=GTACAA;
PF3D7_1243800	fimo	nucleotide_motif	164	169	24.4	-	.	Name=PF3D7_1007700-D3_PF3D7_1243800-;Alias=;ID=PF3D7_1007700-D3-12-PF3D7_1243800;pvalue=0.00362;sequence=GTTCAA;
PF3D7_1243800	fimo	nucleotide_motif	252	257	24	+	.	Name=PF3D7_1007700-D3_PF3D7_1243800+;Alias=;ID=PF3D7_1007700-D3-13-PF3D7_1243800;pvalue=0.004;sequence=TTGTAC;
PF3D7_1243800	fimo	nucleotide_motif	254	259	24	-	.	Name=PF3D7_1007700-D3_PF3D7_1243800-;Alias=;ID=PF3D7_1007700-D3-14-PF3D7_1243800;pvalue=0.004;sequence=TTGTAC;
PF3D7_1243900	fimo	nucleotide_motif	254	259	36.7	+	.	Name=PF3D7_1007700-D3_PF3D7_1243900+;Alias=;ID=PF3D7_1007700-D3-1-PF3D7_1243900;pvalue=0.000214;sequence=GTACAC;
PF3D7_1243900	fimo	nucleotide_motif	254	259	36.7	-	.	Name=PF3D7_1007700-D3_PF3D7_1243900-;Alias=;ID=PF3D7_1007700-D3-2-PF3D7_1243900;pvalue=0.000214;sequence=GTGTAC;
PF3D7_1243900	fimo	nucleotide_motif	800	805	36.7	+	.	Name=PF3D7_1007700-D3_PF3D7_1243900+;Alias=;ID=PF3D7_1007700-D3-3-PF3D7_1243900;pvalue=0.000214;sequence=GTGTAC;
PF3D7_1243900	fimo	nucleotide_motif	800	805	36.7	-	.	Name=PF3D7_1007700-D3_PF3D7_1243900-;Alias=;ID=PF3D7_1007700-D3-4-PF3D7_1243900;pvalue=0.000214;sequence=GTACAC;
PF3D7_1243900	fimo	nucleotide_motif	4	9	33.3	-	.	Name=PF3D7_1007700-D3_PF3D7_1243900-;Alias=;ID=PF3D7_1007700-D3-5-PF3D7_1243900;pvalue=0.000464;sequence=GAGCAT;
PF3D7_1243900	fimo	nucleotide_motif	376	381	30.2	-	.	Name=PF3D7_1007700-D3_PF3D7_1243900-;Alias=;ID=PF3D7_1007700-D3-6-PF3D7_1243900;pvalue=0.000944;sequence=ATGCAT;
PF3D7_1243900	fimo	nucleotide_motif	376	381	30.2	+	.	Name=PF3D7_1007700-D3_PF3D7_1243900+;Alias=;ID=PF3D7_1007700-D3-7-PF3D7_1243900;pvalue=0.000944;sequence=ATGCAT;
PF3D7_1243900	fimo	nucleotide_motif	4	9	29.4	+	.	Name=PF3D7_1007700-D3_PF3D7_1243900+;Alias=;ID=PF3D7_1007700-D3-8-PF3D7_1243900;pvalue=0.00116;sequence=ATGCTC;
PF3D7_1243900	fimo	nucleotide_motif	227	232	28.2	+	.	Name=PF3D7_1007700-D3_PF3D7_1243900+;Alias=;ID=PF3D7_1007700-D3-9-PF3D7_1243900;pvalue=0.0015;sequence=GTACAT;
PF3D7_1243900	fimo	nucleotide_motif	350	355	28.2	+	.	Name=PF3D7_1007700-D3_PF3D7_1243900+;Alias=;ID=PF3D7_1007700-D3-10-PF3D7_1243900;pvalue=0.0015;sequence=GTACAT;
PF3D7_1243900	fimo	nucleotide_motif	348	353	28.2	-	.	Name=PF3D7_1007700-D3_PF3D7_1243900-;Alias=;ID=PF3D7_1007700-D3-11-PF3D7_1243900;pvalue=0.0015;sequence=GTACAT;
PF3D7_1243900	fimo	nucleotide_motif	358	363	28.2	+	.	Name=PF3D7_1007700-D3_PF3D7_1243900+;Alias=;ID=PF3D7_1007700-D3-12-PF3D7_1243900;pvalue=0.0015;sequence=GTGTAT;
PF3D7_1243900	fimo	nucleotide_motif	465	470	28.2	+	.	Name=PF3D7_1007700-D3_PF3D7_1243900+;Alias=;ID=PF3D7_1007700-D3-13-PF3D7_1243900;pvalue=0.0015;sequence=GTGTAT;
PF3D7_1243900	fimo	nucleotide_motif	788	793	28.2	+	.	Name=PF3D7_1007700-D3_PF3D7_1243900+;Alias=;ID=PF3D7_1007700-D3-14-PF3D7_1243900;pvalue=0.0015;sequence=GTACAT;
PF3D7_1243900	fimo	nucleotide_motif	840	845	28.2	+	.	Name=PF3D7_1007700-D3_PF3D7_1243900+;Alias=;ID=PF3D7_1007700-D3-15-PF3D7_1243900;pvalue=0.0015;sequence=GTACAT;
PF3D7_1243900	fimo	nucleotide_motif	642	647	28.2	+	.	Name=PF3D7_1007700-D3_PF3D7_1243900+;Alias=;ID=PF3D7_1007700-D3-16-PF3D7_1243900;pvalue=0.00153;sequence=GTGGAA;
PF3D7_1243900	fimo	nucleotide_motif	844	849	26.9	-	.	Name=PF3D7_1007700-D3_PF3D7_1243900-;Alias=;ID=PF3D7_1007700-D3-17-PF3D7_1243900;pvalue=0.00203;sequence=GTGAAT;
PF3D7_1243900	fimo	nucleotide_motif	642	647	25.9	-	.	Name=PF3D7_1007700-D3_PF3D7_1243900-;Alias=;ID=PF3D7_1007700-D3-18-PF3D7_1243900;pvalue=0.00254;sequence=TTCCAC;
PF3D7_1243900	fimo	nucleotide_motif	39	44	24.7	-	.	Name=PF3D7_1007700-D3_PF3D7_1243900-;Alias=;ID=PF3D7_1007700-D3-19-PF3D7_1243900;pvalue=0.00335;sequence=GTGTAA;
PF3D7_1243900	fimo	nucleotide_motif	225	230	24.7	-	.	Name=PF3D7_1007700-D3_PF3D7_1243900-;Alias=;ID=PF3D7_1007700-D3-20-PF3D7_1243900;pvalue=0.00335;sequence=GTACAA;
PF3D7_1243900	fimo	nucleotide_motif	592	597	24.7	-	.	Name=PF3D7_1007700-D3_PF3D7_1243900-;Alias=;ID=PF3D7_1007700-D3-21-PF3D7_1243900;pvalue=0.00335;sequence=GTGTAA;
PF3D7_1243900	fimo	nucleotide_motif	838	843	24.7	-	.	Name=PF3D7_1007700-D3_PF3D7_1243900-;Alias=;ID=PF3D7_1007700-D3-22-PF3D7_1243900;pvalue=0.00335;sequence=GTACAA;
PF3D7_1243900	fimo	nucleotide_motif	39	44	24	+	.	Name=PF3D7_1007700-D3_PF3D7_1243900+;Alias=;ID=PF3D7_1007700-D3-23-PF3D7_1243900;pvalue=0.004;sequence=TTACAC;
PF3D7_1243900	fimo	nucleotide_motif	225	230	24	+	.	Name=PF3D7_1007700-D3_PF3D7_1243900+;Alias=;ID=PF3D7_1007700-D3-24-PF3D7_1243900;pvalue=0.004;sequence=TTGTAC;
PF3D7_1243900	fimo	nucleotide_motif	592	597	24	+	.	Name=PF3D7_1007700-D3_PF3D7_1243900+;Alias=;ID=PF3D7_1007700-D3-25-PF3D7_1243900;pvalue=0.004;sequence=TTACAC;
PF3D7_1243900	fimo	nucleotide_motif	838	843	24	+	.	Name=PF3D7_1007700-D3_PF3D7_1243900+;Alias=;ID=PF3D7_1007700-D3-26-PF3D7_1243900;pvalue=0.004;sequence=TTGTAC;
PF3D7_1244000	fimo	nucleotide_motif	767	772	44.4	-	.	Name=PF3D7_1007700-D3_PF3D7_1244000-;Alias=;ID=PF3D7_1007700-D3-1-PF3D7_1244000;pvalue=3.66e-05;sequence=GTGCAT;
PF3D7_1244000	fimo	nucleotide_motif	767	772	38.2	+	.	Name=PF3D7_1007700-D3_PF3D7_1244000+;Alias=;ID=PF3D7_1007700-D3-2-PF3D7_1244000;pvalue=0.000152;sequence=ATGCAC;
PF3D7_1244000	fimo	nucleotide_motif	427	432	26.9	+	.	Name=PF3D7_1007700-D3_PF3D7_1244000+;Alias=;ID=PF3D7_1007700-D3-3-PF3D7_1244000;pvalue=0.00203;sequence=GTGAAT;
PF3D7_1244000	fimo	nucleotide_motif	156	161	24.7	+	.	Name=PF3D7_1007700-D3_PF3D7_1244000+;Alias=;ID=PF3D7_1007700-D3-4-PF3D7_1244000;pvalue=0.00335;sequence=GTGTAA;
PF3D7_1244000	fimo	nucleotide_motif	712	717	24.7	+	.	Name=PF3D7_1007700-D3_PF3D7_1244000+;Alias=;ID=PF3D7_1007700-D3-5-PF3D7_1244000;pvalue=0.00335;sequence=GTGTAA;
PF3D7_1244000	fimo	nucleotide_motif	156	161	24	-	.	Name=PF3D7_1007700-D3_PF3D7_1244000-;Alias=;ID=PF3D7_1007700-D3-6-PF3D7_1244000;pvalue=0.004;sequence=TTACAC;
PF3D7_1244000	fimo	nucleotide_motif	712	717	24	-	.	Name=PF3D7_1007700-D3_PF3D7_1244000-;Alias=;ID=PF3D7_1007700-D3-7-PF3D7_1244000;pvalue=0.004;sequence=TTACAC;
PF3D7_1244100	fimo	nucleotide_motif	527	532	44.4	+	.	Name=PF3D7_1007700-D3_PF3D7_1244100+;Alias=;ID=PF3D7_1007700-D3-1-PF3D7_1244100;pvalue=3.66e-05;sequence=GTGCAT;
PF3D7_1244100	fimo	nucleotide_motif	527	532	38.2	-	.	Name=PF3D7_1007700-D3_PF3D7_1244100-;Alias=;ID=PF3D7_1007700-D3-2-PF3D7_1244100;pvalue=0.000152;sequence=ATGCAC;
PF3D7_1244100	fimo	nucleotide_motif	283	288	29.9	+	.	Name=PF3D7_1007700-D3_PF3D7_1244100+;Alias=;ID=PF3D7_1007700-D3-3-PF3D7_1244100;pvalue=0.00103;sequence=GCGCCT;
PF3D7_1244100	fimo	nucleotide_motif	194	199	28.2	-	.	Name=PF3D7_1007700-D3_PF3D7_1244100-;Alias=;ID=PF3D7_1007700-D3-4-PF3D7_1244100;pvalue=0.0015;sequence=GTGTAT;
PF3D7_1244100	fimo	nucleotide_motif	867	872	26.9	-	.	Name=PF3D7_1007700-D3_PF3D7_1244100-;Alias=;ID=PF3D7_1007700-D3-5-PF3D7_1244100;pvalue=0.00203;sequence=GTGAAT;
PF3D7_1244100	fimo	nucleotide_motif	283	288	25.4	-	.	Name=PF3D7_1007700-D3_PF3D7_1244100-;Alias=;ID=PF3D7_1007700-D3-6-PF3D7_1244100;pvalue=0.00291;sequence=AGGCGC;
PF3D7_1244100	fimo	nucleotide_motif	114	119	24.7	+	.	Name=PF3D7_1007700-D3_PF3D7_1244100+;Alias=;ID=PF3D7_1007700-D3-7-PF3D7_1244100;pvalue=0.00335;sequence=GTGTAA;
PF3D7_1244100	fimo	nucleotide_motif	582	587	24.7	-	.	Name=PF3D7_1007700-D3_PF3D7_1244100-;Alias=;ID=PF3D7_1007700-D3-8-PF3D7_1244100;pvalue=0.00335;sequence=GTGTAA;
PF3D7_1244100	fimo	nucleotide_motif	114	119	24	-	.	Name=PF3D7_1007700-D3_PF3D7_1244100-;Alias=;ID=PF3D7_1007700-D3-9-PF3D7_1244100;pvalue=0.004;sequence=TTACAC;
PF3D7_1244100	fimo	nucleotide_motif	582	587	24	+	.	Name=PF3D7_1007700-D3_PF3D7_1244100+;Alias=;ID=PF3D7_1007700-D3-10-PF3D7_1244100;pvalue=0.004;sequence=TTACAC;
PF3D7_1244100	fimo	nucleotide_motif	292	297	23.7	+	.	Name=PF3D7_1007700-D3_PF3D7_1244100+;Alias=;ID=PF3D7_1007700-D3-11-PF3D7_1244100;pvalue=0.00421;sequence=GTGAAA;
PF3D7_1244200	fimo	nucleotide_motif	264	269	35.3	+	.	Name=PF3D7_1007700-D3_PF3D7_1244200+;Alias=;ID=PF3D7_1007700-D3-1-PF3D7_1244200;pvalue=0.000293;sequence=GCGGAC;
PF3D7_1244200	fimo	nucleotide_motif	264	269	35.2	-	.	Name=PF3D7_1007700-D3_PF3D7_1244200-;Alias=;ID=PF3D7_1007700-D3-2-PF3D7_1244200;pvalue=0.0003;sequence=GTCCGC;
PF3D7_1244200	fimo	nucleotide_motif	24	29	34.7	-	.	Name=PF3D7_1007700-D3_PF3D7_1244200-;Alias=;ID=PF3D7_1007700-D3-3-PF3D7_1244200;pvalue=0.00034;sequence=GTGCTT;
PF3D7_1244200	fimo	nucleotide_motif	399	404	33	-	.	Name=PF3D7_1007700-D3_PF3D7_1244200-;Alias=;ID=PF3D7_1007700-D3-4-PF3D7_1244200;pvalue=0.000503;sequence=CTGCTC;
PF3D7_1244200	fimo	nucleotide_motif	399	404	32.9	+	.	Name=PF3D7_1007700-D3_PF3D7_1244200+;Alias=;ID=PF3D7_1007700-D3-5-PF3D7_1244200;pvalue=0.000508;sequence=GAGCAG;
PF3D7_1244200	fimo	nucleotide_motif	645	650	29.6	+	.	Name=PF3D7_1007700-D3_PF3D7_1244200+;Alias=;ID=PF3D7_1007700-D3-6-PF3D7_1244200;pvalue=0.00108;sequence=TTGCTC;
PF3D7_1244200	fimo	nucleotide_motif	548	553	28.2	-	.	Name=PF3D7_1007700-D3_PF3D7_1244200-;Alias=;ID=PF3D7_1007700-D3-7-PF3D7_1244200;pvalue=0.0015;sequence=GTACAT;
PF3D7_1244200	fimo	nucleotide_motif	645	650	28.1	-	.	Name=PF3D7_1007700-D3_PF3D7_1244200-;Alias=;ID=PF3D7_1007700-D3-8-PF3D7_1244200;pvalue=0.00156;sequence=GAGCAA;
PF3D7_1244200	fimo	nucleotide_motif	410	415	27.6	+	.	Name=PF3D7_1007700-D3_PF3D7_1244200+;Alias=;ID=PF3D7_1007700-D3-9-PF3D7_1244200;pvalue=0.00174;sequence=GTTCAT;
PF3D7_1244200	fimo	nucleotide_motif	972	977	27.6	+	.	Name=PF3D7_1007700-D3_PF3D7_1244200+;Alias=;ID=PF3D7_1007700-D3-10-PF3D7_1244200;pvalue=0.00174;sequence=GTTCAT;
PF3D7_1244200	fimo	nucleotide_motif	259	264	26.9	+	.	Name=PF3D7_1007700-D3_PF3D7_1244200+;Alias=;ID=PF3D7_1007700-D3-11-PF3D7_1244200;pvalue=0.00206;sequence=GTTCAG;
PF3D7_1244200	fimo	nucleotide_motif	24	29	26.6	+	.	Name=PF3D7_1007700-D3_PF3D7_1244200+;Alias=;ID=PF3D7_1007700-D3-12-PF3D7_1244200;pvalue=0.00218;sequence=AAGCAC;
PF3D7_1244200	fimo	nucleotide_motif	493	498	25.3	-	.	Name=PF3D7_1007700-D3_PF3D7_1244200-;Alias=;ID=PF3D7_1007700-D3-13-PF3D7_1244200;pvalue=0.00294;sequence=GTTGAC;
PF3D7_1244200	fimo	nucleotide_motif	259	264	25.2	-	.	Name=PF3D7_1007700-D3_PF3D7_1244200-;Alias=;ID=PF3D7_1007700-D3-14-PF3D7_1244200;pvalue=0.003;sequence=CTGAAC;
PF3D7_1244200	fimo	nucleotide_motif	268	273	24.6	-	.	Name=PF3D7_1007700-D3_PF3D7_1244200-;Alias=;ID=PF3D7_1007700-D3-15-PF3D7_1244200;pvalue=0.00344;sequence=TTGCGT;
PF3D7_1244200	fimo	nucleotide_motif	266	271	24.4	+	.	Name=PF3D7_1007700-D3_PF3D7_1244200+;Alias=;ID=PF3D7_1007700-D3-16-PF3D7_1244200;pvalue=0.00362;sequence=GGACGC;
PF3D7_1244400	fimo	nucleotide_motif	8	13	28.2	-	.	Name=PF3D7_1007700-D3_PF3D7_1244400-;Alias=;ID=PF3D7_1007700-D3-1-PF3D7_1244400;pvalue=0.0015;sequence=GTACAT;
PF3D7_1244400	fimo	nucleotide_motif	207	212	28.2	+	.	Name=PF3D7_1007700-D3_PF3D7_1244400+;Alias=;ID=PF3D7_1007700-D3-2-PF3D7_1244400;pvalue=0.0015;sequence=GTGTAT;
PF3D7_1244400	fimo	nucleotide_motif	95	100	27.6	+	.	Name=PF3D7_1007700-D3_PF3D7_1244400+;Alias=;ID=PF3D7_1007700-D3-3-PF3D7_1244400;pvalue=0.00174;sequence=GTTCAT;
PF3D7_1244400	fimo	nucleotide_motif	800	805	27.6	-	.	Name=PF3D7_1007700-D3_PF3D7_1244400-;Alias=;ID=PF3D7_1007700-D3-4-PF3D7_1244400;pvalue=0.00174;sequence=GTTCAT;
PF3D7_1244400	fimo	nucleotide_motif	572	577	27.4	+	.	Name=PF3D7_1007700-D3_PF3D7_1244400+;Alias=;ID=PF3D7_1007700-D3-5-PF3D7_1244400;pvalue=0.00183;sequence=TTGGAC;
PF3D7_1244400	fimo	nucleotide_motif	314	319	26.9	-	.	Name=PF3D7_1007700-D3_PF3D7_1244400-;Alias=;ID=PF3D7_1007700-D3-6-PF3D7_1244400;pvalue=0.00203;sequence=GTGAAT;
PF3D7_1244400	fimo	nucleotide_motif	572	577	26.5	-	.	Name=PF3D7_1007700-D3_PF3D7_1244400-;Alias=;ID=PF3D7_1007700-D3-7-PF3D7_1244400;pvalue=0.00221;sequence=GTCCAA;
PF3D7_1244600	fimo	nucleotide_motif	678	683	36	-	.	Name=PF3D7_1007700-D3_PF3D7_1244600-;Alias=;ID=PF3D7_1007700-D3-1-PF3D7_1244600;pvalue=0.000249;sequence=GCGCAG;
PF3D7_1244600	fimo	nucleotide_motif	678	683	35.5	+	.	Name=PF3D7_1007700-D3_PF3D7_1244600+;Alias=;ID=PF3D7_1007700-D3-2-PF3D7_1244600;pvalue=0.000279;sequence=CTGCGC;
PF3D7_1244600	fimo	nucleotide_motif	555	560	35.5	-	.	Name=PF3D7_1007700-D3_PF3D7_1244600-;Alias=;ID=PF3D7_1007700-D3-3-PF3D7_1244600;pvalue=0.000284;sequence=GGGCAT;
PF3D7_1244600	fimo	nucleotide_motif	555	560	32.4	+	.	Name=PF3D7_1007700-D3_PF3D7_1244600+;Alias=;ID=PF3D7_1007700-D3-4-PF3D7_1244600;pvalue=0.00057;sequence=ATGCCC;
PF3D7_1244600	fimo	nucleotide_motif	214	219	31.3	+	.	Name=PF3D7_1007700-D3_PF3D7_1244600+;Alias=;ID=PF3D7_1007700-D3-5-PF3D7_1244600;pvalue=0.000748;sequence=TTGCAT;
PF3D7_1244600	fimo	nucleotide_motif	139	144	30.2	-	.	Name=PF3D7_1007700-D3_PF3D7_1244600-;Alias=;ID=PF3D7_1007700-D3-6-PF3D7_1244600;pvalue=0.000944;sequence=ATGCAT;
PF3D7_1244600	fimo	nucleotide_motif	139	144	30.2	+	.	Name=PF3D7_1007700-D3_PF3D7_1244600+;Alias=;ID=PF3D7_1007700-D3-7-PF3D7_1244600;pvalue=0.000944;sequence=ATGCAT;
PF3D7_1244600	fimo	nucleotide_motif	52	57	28.2	+	.	Name=PF3D7_1007700-D3_PF3D7_1244600+;Alias=;ID=PF3D7_1007700-D3-8-PF3D7_1244600;pvalue=0.0015;sequence=GTGTAT;
PF3D7_1244600	fimo	nucleotide_motif	968	973	28.2	+	.	Name=PF3D7_1007700-D3_PF3D7_1244600+;Alias=;ID=PF3D7_1007700-D3-9-PF3D7_1244600;pvalue=0.0015;sequence=GTACAT;
PF3D7_1244600	fimo	nucleotide_motif	886	891	27.6	+	.	Name=PF3D7_1007700-D3_PF3D7_1244600+;Alias=;ID=PF3D7_1007700-D3-10-PF3D7_1244600;pvalue=0.00174;sequence=GTTCAT;
PF3D7_1244600	fimo	nucleotide_motif	680	685	26.7	+	.	Name=PF3D7_1007700-D3_PF3D7_1244600+;Alias=;ID=PF3D7_1007700-D3-11-PF3D7_1244600;pvalue=0.00215;sequence=GCGCTT;
PF3D7_1244600	fimo	nucleotide_motif	214	219	25.6	-	.	Name=PF3D7_1007700-D3_PF3D7_1244600-;Alias=;ID=PF3D7_1007700-D3-12-PF3D7_1244600;pvalue=0.00275;sequence=ATGCAA;
PF3D7_1244600	fimo	nucleotide_motif	99	104	24.7	+	.	Name=PF3D7_1007700-D3_PF3D7_1244600+;Alias=;ID=PF3D7_1007700-D3-13-PF3D7_1244600;pvalue=0.00335;sequence=GTACAA;
PF3D7_1244600	fimo	nucleotide_motif	557	562	24.6	+	.	Name=PF3D7_1007700-D3_PF3D7_1244600+;Alias=;ID=PF3D7_1007700-D3-14-PF3D7_1244600;pvalue=0.00344;sequence=GCCCAT;
PF3D7_1244600	fimo	nucleotide_motif	99	104	24	-	.	Name=PF3D7_1007700-D3_PF3D7_1244600-;Alias=;ID=PF3D7_1007700-D3-15-PF3D7_1244600;pvalue=0.004;sequence=TTGTAC;
PF3D7_1244700	fimo	nucleotide_motif	568	573	44.4	-	.	Name=PF3D7_1007700-D3_PF3D7_1244700-;Alias=;ID=PF3D7_1007700-D3-1-PF3D7_1244700;pvalue=3.66e-05;sequence=GTGCAT;
PF3D7_1244700	fimo	nucleotide_motif	568	573	38.2	+	.	Name=PF3D7_1007700-D3_PF3D7_1244700+;Alias=;ID=PF3D7_1007700-D3-2-PF3D7_1244700;pvalue=0.000152;sequence=ATGCAC;
PF3D7_1244700	fimo	nucleotide_motif	67	72	34.1	+	.	Name=PF3D7_1007700-D3_PF3D7_1244700+;Alias=;ID=PF3D7_1007700-D3-3-PF3D7_1244700;pvalue=0.000391;sequence=CTGCAT;
PF3D7_1244700	fimo	nucleotide_motif	334	339	32.5	+	.	Name=PF3D7_1007700-D3_PF3D7_1244700+;Alias=;ID=PF3D7_1007700-D3-4-PF3D7_1244700;pvalue=0.000565;sequence=GTCCAT;
PF3D7_1244700	fimo	nucleotide_motif	67	72	29.8	-	.	Name=PF3D7_1007700-D3_PF3D7_1244700-;Alias=;ID=PF3D7_1007700-D3-5-PF3D7_1244700;pvalue=0.00105;sequence=ATGCAG;
PF3D7_1244700	fimo	nucleotide_motif	263	268	28.2	+	.	Name=PF3D7_1007700-D3_PF3D7_1244700+;Alias=;ID=PF3D7_1007700-D3-6-PF3D7_1244700;pvalue=0.0015;sequence=GTACAT;
PF3D7_1244700	fimo	nucleotide_motif	722	727	28.2	-	.	Name=PF3D7_1007700-D3_PF3D7_1244700-;Alias=;ID=PF3D7_1007700-D3-7-PF3D7_1244700;pvalue=0.0015;sequence=GTACAT;
PF3D7_1244700	fimo	nucleotide_motif	804	809	27.6	-	.	Name=PF3D7_1007700-D3_PF3D7_1244700-;Alias=;ID=PF3D7_1007700-D3-8-PF3D7_1244700;pvalue=0.00174;sequence=GTTCAT;
PF3D7_1244700	fimo	nucleotide_motif	334	339	26.7	-	.	Name=PF3D7_1007700-D3_PF3D7_1244700-;Alias=;ID=PF3D7_1007700-D3-9-PF3D7_1244700;pvalue=0.00215;sequence=ATGGAC;
PF3D7_1244700	fimo	nucleotide_motif	109	114	26	+	.	Name=PF3D7_1007700-D3_PF3D7_1244700+;Alias=;ID=PF3D7_1007700-D3-10-PF3D7_1244700;pvalue=0.00251;sequence=GTGGGT;
PF3D7_1244700	fimo	nucleotide_motif	113	118	24.7	+	.	Name=PF3D7_1007700-D3_PF3D7_1244700+;Alias=;ID=PF3D7_1007700-D3-11-PF3D7_1244700;pvalue=0.00335;sequence=GTGTAA;
PF3D7_1244700	fimo	nucleotide_motif	261	266	24.7	-	.	Name=PF3D7_1007700-D3_PF3D7_1244700-;Alias=;ID=PF3D7_1007700-D3-12-PF3D7_1244700;pvalue=0.00335;sequence=GTACAA;
PF3D7_1244700	fimo	nucleotide_motif	416	421	24.7	+	.	Name=PF3D7_1007700-D3_PF3D7_1244700+;Alias=;ID=PF3D7_1007700-D3-13-PF3D7_1244700;pvalue=0.00335;sequence=GTGTAA;
PF3D7_1244700	fimo	nucleotide_motif	113	118	24	-	.	Name=PF3D7_1007700-D3_PF3D7_1244700-;Alias=;ID=PF3D7_1007700-D3-14-PF3D7_1244700;pvalue=0.004;sequence=TTACAC;
PF3D7_1244700	fimo	nucleotide_motif	261	266	24	+	.	Name=PF3D7_1007700-D3_PF3D7_1244700+;Alias=;ID=PF3D7_1007700-D3-15-PF3D7_1244700;pvalue=0.004;sequence=TTGTAC;
PF3D7_1244700	fimo	nucleotide_motif	416	421	24	-	.	Name=PF3D7_1007700-D3_PF3D7_1244700-;Alias=;ID=PF3D7_1007700-D3-16-PF3D7_1244700;pvalue=0.004;sequence=TTACAC;
PF3D7_1244800	fimo	nucleotide_motif	503	508	40.5	-	.	Name=PF3D7_1007700-D3_PF3D7_1244800-;Alias=;ID=PF3D7_1007700-D3-1-PF3D7_1244800;pvalue=8.93e-05;sequence=GTGCAA;
PF3D7_1244800	fimo	nucleotide_motif	503	508	39.1	+	.	Name=PF3D7_1007700-D3_PF3D7_1244800+;Alias=;ID=PF3D7_1007700-D3-2-PF3D7_1244800;pvalue=0.000123;sequence=TTGCAC;
PF3D7_1244800	fimo	nucleotide_motif	16	21	33.6	-	.	Name=PF3D7_1007700-D3_PF3D7_1244800-;Alias=;ID=PF3D7_1007700-D3-3-PF3D7_1244800;pvalue=0.000435;sequence=GTGGAT;
PF3D7_1244800	fimo	nucleotide_motif	988	993	31.3	+	.	Name=PF3D7_1007700-D3_PF3D7_1244800+;Alias=;ID=PF3D7_1007700-D3-4-PF3D7_1244800;pvalue=0.000748;sequence=TTGCAT;
PF3D7_1244800	fimo	nucleotide_motif	280	285	28.2	-	.	Name=PF3D7_1007700-D3_PF3D7_1244800-;Alias=;ID=PF3D7_1007700-D3-5-PF3D7_1244800;pvalue=0.0015;sequence=GTGTAT;
PF3D7_1244800	fimo	nucleotide_motif	409	414	27.6	-	.	Name=PF3D7_1007700-D3_PF3D7_1244800-;Alias=;ID=PF3D7_1007700-D3-6-PF3D7_1244800;pvalue=0.00174;sequence=GTTCAT;
PF3D7_1244800	fimo	nucleotide_motif	357	362	26.7	-	.	Name=PF3D7_1007700-D3_PF3D7_1244800-;Alias=;ID=PF3D7_1007700-D3-7-PF3D7_1244800;pvalue=0.00212;sequence=GTGTTC;
PF3D7_1244800	fimo	nucleotide_motif	988	993	25.6	-	.	Name=PF3D7_1007700-D3_PF3D7_1244800-;Alias=;ID=PF3D7_1007700-D3-8-PF3D7_1244800;pvalue=0.00275;sequence=ATGCAA;
PF3D7_1244800	fimo	nucleotide_motif	16	21	25.5	+	.	Name=PF3D7_1007700-D3_PF3D7_1244800+;Alias=;ID=PF3D7_1007700-D3-9-PF3D7_1244800;pvalue=0.00284;sequence=ATCCAC;
PF3D7_1244800	fimo	nucleotide_motif	357	362	25.4	+	.	Name=PF3D7_1007700-D3_PF3D7_1244800+;Alias=;ID=PF3D7_1007700-D3-10-PF3D7_1244800;pvalue=0.00289;sequence=GAACAC;
PF3D7_1244800	fimo	nucleotide_motif	571	576	24.4	+	.	Name=PF3D7_1007700-D3_PF3D7_1244800+;Alias=;ID=PF3D7_1007700-D3-11-PF3D7_1244800;pvalue=0.00362;sequence=GTTCAA;
PF3D7_1244800	fimo	nucleotide_motif	599	604	24.4	-	.	Name=PF3D7_1007700-D3_PF3D7_1244800-;Alias=;ID=PF3D7_1007700-D3-12-PF3D7_1244800;pvalue=0.00362;sequence=GTTCAA;
PF3D7_1244800	fimo	nucleotide_motif	97	102	23.7	+	.	Name=PF3D7_1007700-D3_PF3D7_1244800+;Alias=;ID=PF3D7_1007700-D3-13-PF3D7_1244800;pvalue=0.00421;sequence=GTGAAA;
PF3D7_1244900	fimo	nucleotide_motif	310	315	53.2	+	.	Name=PF3D7_1007700-D3_PF3D7_1244900+;Alias=;ID=PF3D7_1007700-D3-1-PF3D7_1244900;pvalue=4.78e-06;sequence=GTGCAC;
PF3D7_1244900	fimo	nucleotide_motif	310	315	53.2	-	.	Name=PF3D7_1007700-D3_PF3D7_1244900-;Alias=;ID=PF3D7_1007700-D3-2-PF3D7_1244900;pvalue=4.78e-06;sequence=GTGCAC;
PF3D7_1244900	fimo	nucleotide_motif	247	252	44.4	-	.	Name=PF3D7_1007700-D3_PF3D7_1244900-;Alias=;ID=PF3D7_1007700-D3-3-PF3D7_1244900;pvalue=3.66e-05;sequence=GTGCAT;
PF3D7_1244900	fimo	nucleotide_motif	247	252	38.2	+	.	Name=PF3D7_1007700-D3_PF3D7_1244900+;Alias=;ID=PF3D7_1007700-D3-4-PF3D7_1244900;pvalue=0.000152;sequence=ATGCAC;
PF3D7_1244900	fimo	nucleotide_motif	318	323	36.7	+	.	Name=PF3D7_1007700-D3_PF3D7_1244900+;Alias=;ID=PF3D7_1007700-D3-5-PF3D7_1244900;pvalue=0.000214;sequence=GTGTAC;
PF3D7_1244900	fimo	nucleotide_motif	318	323	36.7	-	.	Name=PF3D7_1007700-D3_PF3D7_1244900-;Alias=;ID=PF3D7_1007700-D3-6-PF3D7_1244900;pvalue=0.000214;sequence=GTACAC;
PF3D7_1244900	fimo	nucleotide_motif	35	40	35.3	+	.	Name=PF3D7_1007700-D3_PF3D7_1244900+;Alias=;ID=PF3D7_1007700-D3-7-PF3D7_1244900;pvalue=0.000291;sequence=GTGCCT;
PF3D7_1244900	fimo	nucleotide_motif	145	150	34.7	+	.	Name=PF3D7_1007700-D3_PF3D7_1244900+;Alias=;ID=PF3D7_1007700-D3-8-PF3D7_1244900;pvalue=0.00034;sequence=GTGCTT;
PF3D7_1244900	fimo	nucleotide_motif	249	254	33.9	-	.	Name=PF3D7_1007700-D3_PF3D7_1244900-;Alias=;ID=PF3D7_1007700-D3-9-PF3D7_1244900;pvalue=0.000405;sequence=GTGTGC;
PF3D7_1244900	fimo	nucleotide_motif	249	254	33.1	+	.	Name=PF3D7_1007700-D3_PF3D7_1244900+;Alias=;ID=PF3D7_1007700-D3-10-PF3D7_1244900;pvalue=0.000494;sequence=GCACAC;
PF3D7_1244900	fimo	nucleotide_motif	35	40	32.9	-	.	Name=PF3D7_1007700-D3_PF3D7_1244900-;Alias=;ID=PF3D7_1007700-D3-11-PF3D7_1244900;pvalue=0.000513;sequence=AGGCAC;
PF3D7_1244900	fimo	nucleotide_motif	652	657	31.1	+	.	Name=PF3D7_1007700-D3_PF3D7_1244900+;Alias=;ID=PF3D7_1007700-D3-12-PF3D7_1244900;pvalue=0.000772;sequence=GGACAC;
PF3D7_1244900	fimo	nucleotide_motif	652	657	29.9	-	.	Name=PF3D7_1007700-D3_PF3D7_1244900-;Alias=;ID=PF3D7_1007700-D3-13-PF3D7_1244900;pvalue=0.00103;sequence=GTGTCC;
PF3D7_1244900	fimo	nucleotide_motif	302	307	28.2	+	.	Name=PF3D7_1007700-D3_PF3D7_1244900+;Alias=;ID=PF3D7_1007700-D3-14-PF3D7_1244900;pvalue=0.0015;sequence=GTGTAT;
PF3D7_1244900	fimo	nucleotide_motif	320	325	28.2	+	.	Name=PF3D7_1007700-D3_PF3D7_1244900+;Alias=;ID=PF3D7_1007700-D3-15-PF3D7_1244900;pvalue=0.0015;sequence=GTACAT;
PF3D7_1244900	fimo	nucleotide_motif	562	567	28.2	+	.	Name=PF3D7_1007700-D3_PF3D7_1244900+;Alias=;ID=PF3D7_1007700-D3-16-PF3D7_1244900;pvalue=0.0015;sequence=GTACAT;
PF3D7_1244900	fimo	nucleotide_motif	560	565	28.2	-	.	Name=PF3D7_1007700-D3_PF3D7_1244900-;Alias=;ID=PF3D7_1007700-D3-17-PF3D7_1244900;pvalue=0.0015;sequence=GTACAT;
PF3D7_1244900	fimo	nucleotide_motif	788	793	28.2	+	.	Name=PF3D7_1007700-D3_PF3D7_1244900+;Alias=;ID=PF3D7_1007700-D3-18-PF3D7_1244900;pvalue=0.0015;sequence=GTGTAT;
PF3D7_1244900	fimo	nucleotide_motif	650	655	27.4	+	.	Name=PF3D7_1007700-D3_PF3D7_1244900+;Alias=;ID=PF3D7_1007700-D3-19-PF3D7_1244900;pvalue=0.00183;sequence=TTGGAC;
PF3D7_1244900	fimo	nucleotide_motif	375	380	26.9	-	.	Name=PF3D7_1007700-D3_PF3D7_1244900-;Alias=;ID=PF3D7_1007700-D3-20-PF3D7_1244900;pvalue=0.00203;sequence=GTGAAT;
PF3D7_1244900	fimo	nucleotide_motif	509	514	26.9	-	.	Name=PF3D7_1007700-D3_PF3D7_1244900-;Alias=;ID=PF3D7_1007700-D3-21-PF3D7_1244900;pvalue=0.00206;sequence=GTTCAG;
PF3D7_1244900	fimo	nucleotide_motif	511	516	26.7	-	.	Name=PF3D7_1007700-D3_PF3D7_1244900-;Alias=;ID=PF3D7_1007700-D3-22-PF3D7_1244900;pvalue=0.00212;sequence=GTGTTC;
PF3D7_1244900	fimo	nucleotide_motif	145	150	26.6	-	.	Name=PF3D7_1007700-D3_PF3D7_1244900-;Alias=;ID=PF3D7_1007700-D3-23-PF3D7_1244900;pvalue=0.00218;sequence=AAGCAC;
PF3D7_1244900	fimo	nucleotide_motif	650	655	26.5	-	.	Name=PF3D7_1007700-D3_PF3D7_1244900-;Alias=;ID=PF3D7_1007700-D3-24-PF3D7_1244900;pvalue=0.00221;sequence=GTCCAA;
PF3D7_1244900	fimo	nucleotide_motif	232	237	26.5	-	.	Name=PF3D7_1007700-D3_PF3D7_1244900-;Alias=;ID=PF3D7_1007700-D3-25-PF3D7_1244900;pvalue=0.00224;sequence=GTTCTC;
PF3D7_1244900	fimo	nucleotide_motif	511	516	25.4	+	.	Name=PF3D7_1007700-D3_PF3D7_1244900+;Alias=;ID=PF3D7_1007700-D3-26-PF3D7_1244900;pvalue=0.00289;sequence=GAACAC;
PF3D7_1244900	fimo	nucleotide_motif	509	514	25.2	+	.	Name=PF3D7_1007700-D3_PF3D7_1244900+;Alias=;ID=PF3D7_1007700-D3-27-PF3D7_1244900;pvalue=0.003;sequence=CTGAAC;
PF3D7_1244900	fimo	nucleotide_motif	232	237	24.7	+	.	Name=PF3D7_1007700-D3_PF3D7_1244900+;Alias=;ID=PF3D7_1007700-D3-28-PF3D7_1244900;pvalue=0.00338;sequence=GAGAAC;
PF3D7_1245000	fimo	nucleotide_motif	211	216	33.3	-	.	Name=PF3D7_1007700-D3_PF3D7_1245000-;Alias=;ID=PF3D7_1007700-D3-1-PF3D7_1245000;pvalue=0.000464;sequence=GAGCAT;
PF3D7_1245000	fimo	nucleotide_motif	211	216	29.4	+	.	Name=PF3D7_1007700-D3_PF3D7_1245000+;Alias=;ID=PF3D7_1007700-D3-2-PF3D7_1245000;pvalue=0.00116;sequence=ATGCTC;
PF3D7_1245000	fimo	nucleotide_motif	289	294	28.2	-	.	Name=PF3D7_1007700-D3_PF3D7_1245000-;Alias=;ID=PF3D7_1007700-D3-3-PF3D7_1245000;pvalue=0.0015;sequence=GTACAT;
PF3D7_1245000	fimo	nucleotide_motif	345	350	28.2	+	.	Name=PF3D7_1007700-D3_PF3D7_1245000+;Alias=;ID=PF3D7_1007700-D3-4-PF3D7_1245000;pvalue=0.0015;sequence=GTACAT;
PF3D7_1245000	fimo	nucleotide_motif	713	718	28.2	+	.	Name=PF3D7_1007700-D3_PF3D7_1245000+;Alias=;ID=PF3D7_1007700-D3-5-PF3D7_1245000;pvalue=0.0015;sequence=GTGTAT;
PF3D7_1245000	fimo	nucleotide_motif	719	724	28.2	+	.	Name=PF3D7_1007700-D3_PF3D7_1245000+;Alias=;ID=PF3D7_1007700-D3-6-PF3D7_1245000;pvalue=0.0015;sequence=GTACAT;
PF3D7_1245000	fimo	nucleotide_motif	717	722	28.2	-	.	Name=PF3D7_1007700-D3_PF3D7_1245000-;Alias=;ID=PF3D7_1007700-D3-7-PF3D7_1245000;pvalue=0.0015;sequence=GTACAT;
PF3D7_1245000	fimo	nucleotide_motif	10	15	26.9	-	.	Name=PF3D7_1007700-D3_PF3D7_1245000-;Alias=;ID=PF3D7_1007700-D3-8-PF3D7_1245000;pvalue=0.00203;sequence=GTGAAT;
PF3D7_1245000	fimo	nucleotide_motif	621	626	26.9	+	.	Name=PF3D7_1007700-D3_PF3D7_1245000+;Alias=;ID=PF3D7_1007700-D3-9-PF3D7_1245000;pvalue=0.00203;sequence=GTGAAT;
PF3D7_1245000	fimo	nucleotide_motif	206	211	23.7	+	.	Name=PF3D7_1007700-D3_PF3D7_1245000+;Alias=;ID=PF3D7_1007700-D3-10-PF3D7_1245000;pvalue=0.00421;sequence=GTGAAA;
PF3D7_1245100	fimo	nucleotide_motif	973	978	44.4	+	.	Name=PF3D7_1007700-D3_PF3D7_1245100+;Alias=;ID=PF3D7_1007700-D3-1-PF3D7_1245100;pvalue=3.66e-05;sequence=GTGCAT;
PF3D7_1245100	fimo	nucleotide_motif	973	978	38.2	-	.	Name=PF3D7_1007700-D3_PF3D7_1245100-;Alias=;ID=PF3D7_1007700-D3-2-PF3D7_1245100;pvalue=0.000152;sequence=ATGCAC;
PF3D7_1245100	fimo	nucleotide_motif	971	976	33.9	+	.	Name=PF3D7_1007700-D3_PF3D7_1245100+;Alias=;ID=PF3D7_1007700-D3-3-PF3D7_1245100;pvalue=0.000405;sequence=GTGTGC;
PF3D7_1245100	fimo	nucleotide_motif	568	573	33.3	+	.	Name=PF3D7_1007700-D3_PF3D7_1245100+;Alias=;ID=PF3D7_1007700-D3-4-PF3D7_1245100;pvalue=0.000464;sequence=GAGCAT;
PF3D7_1245100	fimo	nucleotide_motif	971	976	33.1	-	.	Name=PF3D7_1007700-D3_PF3D7_1245100-;Alias=;ID=PF3D7_1007700-D3-5-PF3D7_1245100;pvalue=0.000494;sequence=GCACAC;
PF3D7_1245100	fimo	nucleotide_motif	568	573	29.4	-	.	Name=PF3D7_1007700-D3_PF3D7_1245100-;Alias=;ID=PF3D7_1007700-D3-6-PF3D7_1245100;pvalue=0.00116;sequence=ATGCTC;
PF3D7_1245100	fimo	nucleotide_motif	62	67	28.2	+	.	Name=PF3D7_1007700-D3_PF3D7_1245100+;Alias=;ID=PF3D7_1007700-D3-7-PF3D7_1245100;pvalue=0.0015;sequence=GTACAT;
PF3D7_1245100	fimo	nucleotide_motif	60	65	28.2	-	.	Name=PF3D7_1007700-D3_PF3D7_1245100-;Alias=;ID=PF3D7_1007700-D3-8-PF3D7_1245100;pvalue=0.0015;sequence=GTACAT;
PF3D7_1245100	fimo	nucleotide_motif	66	71	28.2	-	.	Name=PF3D7_1007700-D3_PF3D7_1245100-;Alias=;ID=PF3D7_1007700-D3-9-PF3D7_1245100;pvalue=0.0015;sequence=GTGTAT;
PF3D7_1245100	fimo	nucleotide_motif	434	439	28.2	-	.	Name=PF3D7_1007700-D3_PF3D7_1245100-;Alias=;ID=PF3D7_1007700-D3-10-PF3D7_1245100;pvalue=0.0015;sequence=GTACAT;
PF3D7_1245100	fimo	nucleotide_motif	490	495	28.2	+	.	Name=PF3D7_1007700-D3_PF3D7_1245100+;Alias=;ID=PF3D7_1007700-D3-11-PF3D7_1245100;pvalue=0.0015;sequence=GTACAT;
PF3D7_1245100	fimo	nucleotide_motif	954	959	28.2	+	.	Name=PF3D7_1007700-D3_PF3D7_1245100+;Alias=;ID=PF3D7_1007700-D3-12-PF3D7_1245100;pvalue=0.0015;sequence=GTACAT;
PF3D7_1245100	fimo	nucleotide_motif	158	163	26.9	-	.	Name=PF3D7_1007700-D3_PF3D7_1245100-;Alias=;ID=PF3D7_1007700-D3-13-PF3D7_1245100;pvalue=0.00203;sequence=GTGAAT;
PF3D7_1245100	fimo	nucleotide_motif	769	774	26.9	+	.	Name=PF3D7_1007700-D3_PF3D7_1245100+;Alias=;ID=PF3D7_1007700-D3-14-PF3D7_1245100;pvalue=0.00203;sequence=GTGAAT;
PF3D7_1245100	fimo	nucleotide_motif	952	957	24.7	-	.	Name=PF3D7_1007700-D3_PF3D7_1245100-;Alias=;ID=PF3D7_1007700-D3-15-PF3D7_1245100;pvalue=0.00335;sequence=GTACAA;
PF3D7_1245100	fimo	nucleotide_motif	952	957	24	+	.	Name=PF3D7_1007700-D3_PF3D7_1245100+;Alias=;ID=PF3D7_1007700-D3-16-PF3D7_1245100;pvalue=0.004;sequence=TTGTAC;
PF3D7_1245100	fimo	nucleotide_motif	573	578	23.7	-	.	Name=PF3D7_1007700-D3_PF3D7_1245100-;Alias=;ID=PF3D7_1007700-D3-17-PF3D7_1245100;pvalue=0.00421;sequence=GTGAAA;
PF3D7_1245200	fimo	nucleotide_motif	581	586	33.6	-	.	Name=PF3D7_1007700-D3_PF3D7_1245200-;Alias=;ID=PF3D7_1007700-D3-1-PF3D7_1245200;pvalue=0.000435;sequence=GTGGAT;
PF3D7_1245200	fimo	nucleotide_motif	848	853	33.3	+	.	Name=PF3D7_1007700-D3_PF3D7_1245200+;Alias=;ID=PF3D7_1007700-D3-2-PF3D7_1245200;pvalue=0.000464;sequence=GAGCAT;
PF3D7_1245200	fimo	nucleotide_motif	34	39	30	-	.	Name=PF3D7_1007700-D3_PF3D7_1245200-;Alias=;ID=PF3D7_1007700-D3-3-PF3D7_1245200;pvalue=0.00101;sequence=TTGCAG;
PF3D7_1245200	fimo	nucleotide_motif	34	39	29.5	+	.	Name=PF3D7_1007700-D3_PF3D7_1245200+;Alias=;ID=PF3D7_1007700-D3-4-PF3D7_1245200;pvalue=0.00112;sequence=CTGCAA;
PF3D7_1245200	fimo	nucleotide_motif	848	853	29.4	-	.	Name=PF3D7_1007700-D3_PF3D7_1245200-;Alias=;ID=PF3D7_1007700-D3-5-PF3D7_1245200;pvalue=0.00116;sequence=ATGCTC;
PF3D7_1245200	fimo	nucleotide_motif	858	863	28.2	+	.	Name=PF3D7_1007700-D3_PF3D7_1245200+;Alias=;ID=PF3D7_1007700-D3-6-PF3D7_1245200;pvalue=0.0015;sequence=GTGTAT;
PF3D7_1245200	fimo	nucleotide_motif	248	253	26.1	+	.	Name=PF3D7_1007700-D3_PF3D7_1245200+;Alias=;ID=PF3D7_1007700-D3-7-PF3D7_1245200;pvalue=0.00245;sequence=TTGCAA;
PF3D7_1245200	fimo	nucleotide_motif	248	253	26.1	-	.	Name=PF3D7_1007700-D3_PF3D7_1245200-;Alias=;ID=PF3D7_1007700-D3-8-PF3D7_1245200;pvalue=0.00245;sequence=TTGCAA;
PF3D7_1245200	fimo	nucleotide_motif	581	586	25.5	+	.	Name=PF3D7_1007700-D3_PF3D7_1245200+;Alias=;ID=PF3D7_1007700-D3-9-PF3D7_1245200;pvalue=0.00284;sequence=ATCCAC;
PF3D7_1245200	fimo	nucleotide_motif	469	474	25.4	+	.	Name=PF3D7_1007700-D3_PF3D7_1245200+;Alias=;ID=PF3D7_1007700-D3-10-PF3D7_1245200;pvalue=0.0029;sequence=GTGGGG;
PF3D7_1245200	fimo	nucleotide_motif	791	796	25.4	+	.	Name=PF3D7_1007700-D3_PF3D7_1245200+;Alias=;ID=PF3D7_1007700-D3-11-PF3D7_1245200;pvalue=0.00291;sequence=GGGCTT;
PF3D7_1245300	fimo	nucleotide_motif	153	158	36.7	+	.	Name=PF3D7_1007700-D3_PF3D7_1245300+;Alias=;ID=PF3D7_1007700-D3-1-PF3D7_1245300;pvalue=0.000214;sequence=GTACAC;
PF3D7_1245300	fimo	nucleotide_motif	153	158	36.7	-	.	Name=PF3D7_1007700-D3_PF3D7_1245300-;Alias=;ID=PF3D7_1007700-D3-2-PF3D7_1245300;pvalue=0.000214;sequence=GTGTAC;
PF3D7_1245300	fimo	nucleotide_motif	193	198	36.7	+	.	Name=PF3D7_1007700-D3_PF3D7_1245300+;Alias=;ID=PF3D7_1007700-D3-3-PF3D7_1245300;pvalue=0.000214;sequence=GTACAC;
PF3D7_1245300	fimo	nucleotide_motif	193	198	36.7	-	.	Name=PF3D7_1007700-D3_PF3D7_1245300-;Alias=;ID=PF3D7_1007700-D3-4-PF3D7_1245300;pvalue=0.000214;sequence=GTGTAC;
PF3D7_1245300	fimo	nucleotide_motif	871	876	36	-	.	Name=PF3D7_1007700-D3_PF3D7_1245300-;Alias=;ID=PF3D7_1007700-D3-5-PF3D7_1245300;pvalue=0.000248;sequence=GTTCAC;
PF3D7_1245300	fimo	nucleotide_motif	871	876	35.6	+	.	Name=PF3D7_1007700-D3_PF3D7_1245300+;Alias=;ID=PF3D7_1007700-D3-6-PF3D7_1245300;pvalue=0.000278;sequence=GTGAAC;
PF3D7_1245300	fimo	nucleotide_motif	575	580	33	+	.	Name=PF3D7_1007700-D3_PF3D7_1245300+;Alias=;ID=PF3D7_1007700-D3-7-PF3D7_1245300;pvalue=0.000503;sequence=CTGCTC;
PF3D7_1245300	fimo	nucleotide_motif	575	580	32.9	-	.	Name=PF3D7_1007700-D3_PF3D7_1245300-;Alias=;ID=PF3D7_1007700-D3-8-PF3D7_1245300;pvalue=0.000508;sequence=GAGCAG;
PF3D7_1245300	fimo	nucleotide_motif	577	582	32.9	-	.	Name=PF3D7_1007700-D3_PF3D7_1245300-;Alias=;ID=PF3D7_1007700-D3-9-PF3D7_1245300;pvalue=0.000518;sequence=GTGAGC;
PF3D7_1245300	fimo	nucleotide_motif	577	582	32.8	+	.	Name=PF3D7_1007700-D3_PF3D7_1245300+;Alias=;ID=PF3D7_1007700-D3-10-PF3D7_1245300;pvalue=0.000522;sequence=GCTCAC;
PF3D7_1245300	fimo	nucleotide_motif	232	237	30.2	-	.	Name=PF3D7_1007700-D3_PF3D7_1245300-;Alias=;ID=PF3D7_1007700-D3-11-PF3D7_1245300;pvalue=0.000944;sequence=ATGCAT;
PF3D7_1245300	fimo	nucleotide_motif	232	237	30.2	+	.	Name=PF3D7_1007700-D3_PF3D7_1245300+;Alias=;ID=PF3D7_1007700-D3-12-PF3D7_1245300;pvalue=0.000944;sequence=ATGCAT;
PF3D7_1245300	fimo	nucleotide_motif	205	210	29.6	+	.	Name=PF3D7_1007700-D3_PF3D7_1245300+;Alias=;ID=PF3D7_1007700-D3-13-PF3D7_1245300;pvalue=0.00108;sequence=TTGCTC;
PF3D7_1245300	fimo	nucleotide_motif	818	823	29.6	-	.	Name=PF3D7_1007700-D3_PF3D7_1245300-;Alias=;ID=PF3D7_1007700-D3-14-PF3D7_1245300;pvalue=0.00108;sequence=TTGCTC;
PF3D7_1245300	fimo	nucleotide_motif	191	196	28.2	-	.	Name=PF3D7_1007700-D3_PF3D7_1245300-;Alias=;ID=PF3D7_1007700-D3-15-PF3D7_1245300;pvalue=0.0015;sequence=GTACAT;
PF3D7_1245300	fimo	nucleotide_motif	327	332	28.2	-	.	Name=PF3D7_1007700-D3_PF3D7_1245300-;Alias=;ID=PF3D7_1007700-D3-16-PF3D7_1245300;pvalue=0.0015;sequence=GTGTAT;
PF3D7_1245300	fimo	nucleotide_motif	205	210	28.1	-	.	Name=PF3D7_1007700-D3_PF3D7_1245300-;Alias=;ID=PF3D7_1007700-D3-17-PF3D7_1245300;pvalue=0.00156;sequence=GAGCAA;
PF3D7_1245300	fimo	nucleotide_motif	818	823	28.1	+	.	Name=PF3D7_1007700-D3_PF3D7_1245300+;Alias=;ID=PF3D7_1007700-D3-18-PF3D7_1245300;pvalue=0.00156;sequence=GAGCAA;
PF3D7_1245300	fimo	nucleotide_motif	181	186	27.6	+	.	Name=PF3D7_1007700-D3_PF3D7_1245300+;Alias=;ID=PF3D7_1007700-D3-19-PF3D7_1245300;pvalue=0.00174;sequence=GTTCAT;
PF3D7_1245300	fimo	nucleotide_motif	631	636	27.6	+	.	Name=PF3D7_1007700-D3_PF3D7_1245300+;Alias=;ID=PF3D7_1007700-D3-20-PF3D7_1245300;pvalue=0.00174;sequence=GTTCAT;
PF3D7_1245300	fimo	nucleotide_motif	239	244	26.7	+	.	Name=PF3D7_1007700-D3_PF3D7_1245300+;Alias=;ID=PF3D7_1007700-D3-21-PF3D7_1245300;pvalue=0.00212;sequence=GTGTTC;
PF3D7_1245300	fimo	nucleotide_motif	873	878	26.7	-	.	Name=PF3D7_1007700-D3_PF3D7_1245300-;Alias=;ID=PF3D7_1007700-D3-22-PF3D7_1245300;pvalue=0.00212;sequence=GTGTTC;
PF3D7_1245300	fimo	nucleotide_motif	239	244	25.4	-	.	Name=PF3D7_1007700-D3_PF3D7_1245300-;Alias=;ID=PF3D7_1007700-D3-23-PF3D7_1245300;pvalue=0.00289;sequence=GAACAC;
PF3D7_1245300	fimo	nucleotide_motif	873	878	25.4	+	.	Name=PF3D7_1007700-D3_PF3D7_1245300+;Alias=;ID=PF3D7_1007700-D3-24-PF3D7_1245300;pvalue=0.00289;sequence=GAACAC;
PF3D7_1245300	fimo	nucleotide_motif	14	19	25.3	+	.	Name=PF3D7_1007700-D3_PF3D7_1245300+;Alias=;ID=PF3D7_1007700-D3-25-PF3D7_1245300;pvalue=0.00294;sequence=GTTGAC;
PF3D7_1245300	fimo	nucleotide_motif	618	623	24.7	-	.	Name=PF3D7_1007700-D3_PF3D7_1245300-;Alias=;ID=PF3D7_1007700-D3-26-PF3D7_1245300;pvalue=0.00335;sequence=GTGTAA;
PF3D7_1245300	fimo	nucleotide_motif	618	623	24	+	.	Name=PF3D7_1007700-D3_PF3D7_1245300+;Alias=;ID=PF3D7_1007700-D3-27-PF3D7_1245300;pvalue=0.004;sequence=TTACAC;
PF3D7_1245400	fimo	nucleotide_motif	319	324	40.5	-	.	Name=PF3D7_1007700-D3_PF3D7_1245400-;Alias=;ID=PF3D7_1007700-D3-1-PF3D7_1245400;pvalue=8.93e-05;sequence=GTGCAA;
PF3D7_1245400	fimo	nucleotide_motif	319	324	39.1	+	.	Name=PF3D7_1007700-D3_PF3D7_1245400+;Alias=;ID=PF3D7_1007700-D3-2-PF3D7_1245400;pvalue=0.000123;sequence=TTGCAC;
PF3D7_1245400	fimo	nucleotide_motif	746	751	38	-	.	Name=PF3D7_1007700-D3_PF3D7_1245400-;Alias=;ID=PF3D7_1007700-D3-3-PF3D7_1245400;pvalue=0.000157;sequence=GTGCGT;
PF3D7_1245400	fimo	nucleotide_motif	484	489	36.7	+	.	Name=PF3D7_1007700-D3_PF3D7_1245400+;Alias=;ID=PF3D7_1007700-D3-4-PF3D7_1245400;pvalue=0.000214;sequence=GTGTAC;
PF3D7_1245400	fimo	nucleotide_motif	484	489	36.7	-	.	Name=PF3D7_1007700-D3_PF3D7_1245400-;Alias=;ID=PF3D7_1007700-D3-5-PF3D7_1245400;pvalue=0.000214;sequence=GTACAC;
PF3D7_1245400	fimo	nucleotide_motif	536	541	35.5	+	.	Name=PF3D7_1007700-D3_PF3D7_1245400+;Alias=;ID=PF3D7_1007700-D3-6-PF3D7_1245400;pvalue=0.000284;sequence=GGGCAT;
PF3D7_1245400	fimo	nucleotide_motif	746	751	34.5	+	.	Name=PF3D7_1007700-D3_PF3D7_1245400+;Alias=;ID=PF3D7_1007700-D3-7-PF3D7_1245400;pvalue=0.000357;sequence=ACGCAC;
PF3D7_1245400	fimo	nucleotide_motif	744	749	33.9	+	.	Name=PF3D7_1007700-D3_PF3D7_1245400+;Alias=;ID=PF3D7_1007700-D3-8-PF3D7_1245400;pvalue=0.000405;sequence=GTACGC;
PF3D7_1245400	fimo	nucleotide_motif	744	749	33.1	-	.	Name=PF3D7_1007700-D3_PF3D7_1245400-;Alias=;ID=PF3D7_1007700-D3-9-PF3D7_1245400;pvalue=0.000494;sequence=GCGTAC;
PF3D7_1245400	fimo	nucleotide_motif	536	541	32.4	-	.	Name=PF3D7_1007700-D3_PF3D7_1245400-;Alias=;ID=PF3D7_1007700-D3-10-PF3D7_1245400;pvalue=0.00057;sequence=ATGCCC;
PF3D7_1245400	fimo	nucleotide_motif	89	94	29.6	+	.	Name=PF3D7_1007700-D3_PF3D7_1245400+;Alias=;ID=PF3D7_1007700-D3-11-PF3D7_1245400;pvalue=0.00108;sequence=TTGCTC;
PF3D7_1245400	fimo	nucleotide_motif	39	44	28.2	+	.	Name=PF3D7_1007700-D3_PF3D7_1245400+;Alias=;ID=PF3D7_1007700-D3-12-PF3D7_1245400;pvalue=0.0015;sequence=GTGTAT;
PF3D7_1245400	fimo	nucleotide_motif	565	570	28.2	+	.	Name=PF3D7_1007700-D3_PF3D7_1245400+;Alias=;ID=PF3D7_1007700-D3-13-PF3D7_1245400;pvalue=0.0015;sequence=GTACAT;
PF3D7_1245400	fimo	nucleotide_motif	574	579	28.2	+	.	Name=PF3D7_1007700-D3_PF3D7_1245400+;Alias=;ID=PF3D7_1007700-D3-14-PF3D7_1245400;pvalue=0.0015;sequence=GTACAT;
PF3D7_1245400	fimo	nucleotide_motif	583	588	28.2	+	.	Name=PF3D7_1007700-D3_PF3D7_1245400+;Alias=;ID=PF3D7_1007700-D3-15-PF3D7_1245400;pvalue=0.0015;sequence=GTACAT;
PF3D7_1245400	fimo	nucleotide_motif	592	597	28.2	+	.	Name=PF3D7_1007700-D3_PF3D7_1245400+;Alias=;ID=PF3D7_1007700-D3-16-PF3D7_1245400;pvalue=0.0015;sequence=GTACAT;
PF3D7_1245400	fimo	nucleotide_motif	628	633	28.2	+	.	Name=PF3D7_1007700-D3_PF3D7_1245400+;Alias=;ID=PF3D7_1007700-D3-17-PF3D7_1245400;pvalue=0.0015;sequence=GTACAT;
PF3D7_1245400	fimo	nucleotide_motif	637	642	28.2	+	.	Name=PF3D7_1007700-D3_PF3D7_1245400+;Alias=;ID=PF3D7_1007700-D3-18-PF3D7_1245400;pvalue=0.0015;sequence=GTACAT;
PF3D7_1245400	fimo	nucleotide_motif	655	660	28.2	+	.	Name=PF3D7_1007700-D3_PF3D7_1245400+;Alias=;ID=PF3D7_1007700-D3-19-PF3D7_1245400;pvalue=0.0015;sequence=GTACAT;
PF3D7_1245400	fimo	nucleotide_motif	673	678	28.2	+	.	Name=PF3D7_1007700-D3_PF3D7_1245400+;Alias=;ID=PF3D7_1007700-D3-20-PF3D7_1245400;pvalue=0.0015;sequence=GTACAT;
PF3D7_1245400	fimo	nucleotide_motif	682	687	28.2	+	.	Name=PF3D7_1007700-D3_PF3D7_1245400+;Alias=;ID=PF3D7_1007700-D3-21-PF3D7_1245400;pvalue=0.0015;sequence=GTACAT;
PF3D7_1245400	fimo	nucleotide_motif	742	747	28.2	-	.	Name=PF3D7_1007700-D3_PF3D7_1245400-;Alias=;ID=PF3D7_1007700-D3-22-PF3D7_1245400;pvalue=0.0015;sequence=GTACAT;
PF3D7_1245400	fimo	nucleotide_motif	89	94	28.1	-	.	Name=PF3D7_1007700-D3_PF3D7_1245400-;Alias=;ID=PF3D7_1007700-D3-23-PF3D7_1245400;pvalue=0.00156;sequence=GAGCAA;
PF3D7_1245400	fimo	nucleotide_motif	273	278	27.6	-	.	Name=PF3D7_1007700-D3_PF3D7_1245400-;Alias=;ID=PF3D7_1007700-D3-24-PF3D7_1245400;pvalue=0.00174;sequence=GTTCAT;
PF3D7_1245400	fimo	nucleotide_motif	408	413	27.6	+	.	Name=PF3D7_1007700-D3_PF3D7_1245400+;Alias=;ID=PF3D7_1007700-D3-25-PF3D7_1245400;pvalue=0.00174;sequence=GTTCAT;
PF3D7_1245400	fimo	nucleotide_motif	440	445	27.6	+	.	Name=PF3D7_1007700-D3_PF3D7_1245400+;Alias=;ID=PF3D7_1007700-D3-26-PF3D7_1245400;pvalue=0.00174;sequence=GTTCAT;
PF3D7_1245400	fimo	nucleotide_motif	900	905	27.6	-	.	Name=PF3D7_1007700-D3_PF3D7_1245400-;Alias=;ID=PF3D7_1007700-D3-27-PF3D7_1245400;pvalue=0.00174;sequence=GTTCAT;
PF3D7_1245400	fimo	nucleotide_motif	902	907	26.7	-	.	Name=PF3D7_1007700-D3_PF3D7_1245400-;Alias=;ID=PF3D7_1007700-D3-28-PF3D7_1245400;pvalue=0.00212;sequence=GTGTTC;
PF3D7_1245400	fimo	nucleotide_motif	777	782	26.5	-	.	Name=PF3D7_1007700-D3_PF3D7_1245400-;Alias=;ID=PF3D7_1007700-D3-29-PF3D7_1245400;pvalue=0.00224;sequence=GTTCTC;
PF3D7_1245400	fimo	nucleotide_motif	902	907	25.4	+	.	Name=PF3D7_1007700-D3_PF3D7_1245400+;Alias=;ID=PF3D7_1007700-D3-30-PF3D7_1245400;pvalue=0.00289;sequence=GAACAC;
PF3D7_1245400	fimo	nucleotide_motif	486	491	24.7	+	.	Name=PF3D7_1007700-D3_PF3D7_1245400+;Alias=;ID=PF3D7_1007700-D3-31-PF3D7_1245400;pvalue=0.00335;sequence=GTACAA;
PF3D7_1245400	fimo	nucleotide_motif	563	568	24.7	-	.	Name=PF3D7_1007700-D3_PF3D7_1245400-;Alias=;ID=PF3D7_1007700-D3-32-PF3D7_1245400;pvalue=0.00335;sequence=GTACAA;
PF3D7_1245400	fimo	nucleotide_motif	572	577	24.7	-	.	Name=PF3D7_1007700-D3_PF3D7_1245400-;Alias=;ID=PF3D7_1007700-D3-33-PF3D7_1245400;pvalue=0.00335;sequence=GTACAA;
PF3D7_1245400	fimo	nucleotide_motif	581	586	24.7	-	.	Name=PF3D7_1007700-D3_PF3D7_1245400-;Alias=;ID=PF3D7_1007700-D3-34-PF3D7_1245400;pvalue=0.00335;sequence=GTACAA;
PF3D7_1245400	fimo	nucleotide_motif	590	595	24.7	-	.	Name=PF3D7_1007700-D3_PF3D7_1245400-;Alias=;ID=PF3D7_1007700-D3-35-PF3D7_1245400;pvalue=0.00335;sequence=GTACAA;
PF3D7_1245400	fimo	nucleotide_motif	626	631	24.7	-	.	Name=PF3D7_1007700-D3_PF3D7_1245400-;Alias=;ID=PF3D7_1007700-D3-36-PF3D7_1245400;pvalue=0.00335;sequence=GTACAA;
PF3D7_1245400	fimo	nucleotide_motif	635	640	24.7	-	.	Name=PF3D7_1007700-D3_PF3D7_1245400-;Alias=;ID=PF3D7_1007700-D3-37-PF3D7_1245400;pvalue=0.00335;sequence=GTACAA;
PF3D7_1245400	fimo	nucleotide_motif	653	658	24.7	-	.	Name=PF3D7_1007700-D3_PF3D7_1245400-;Alias=;ID=PF3D7_1007700-D3-38-PF3D7_1245400;pvalue=0.00335;sequence=GTACAA;
PF3D7_1245400	fimo	nucleotide_motif	671	676	24.7	-	.	Name=PF3D7_1007700-D3_PF3D7_1245400-;Alias=;ID=PF3D7_1007700-D3-39-PF3D7_1245400;pvalue=0.00335;sequence=GTACAA;
PF3D7_1245400	fimo	nucleotide_motif	680	685	24.7	-	.	Name=PF3D7_1007700-D3_PF3D7_1245400-;Alias=;ID=PF3D7_1007700-D3-40-PF3D7_1245400;pvalue=0.00335;sequence=GTACAA;
PF3D7_1245400	fimo	nucleotide_motif	777	782	24.7	+	.	Name=PF3D7_1007700-D3_PF3D7_1245400+;Alias=;ID=PF3D7_1007700-D3-41-PF3D7_1245400;pvalue=0.00338;sequence=GAGAAC;
PF3D7_1245400	fimo	nucleotide_motif	486	491	24	-	.	Name=PF3D7_1007700-D3_PF3D7_1245400-;Alias=;ID=PF3D7_1007700-D3-42-PF3D7_1245400;pvalue=0.004;sequence=TTGTAC;
PF3D7_1245400	fimo	nucleotide_motif	563	568	24	+	.	Name=PF3D7_1007700-D3_PF3D7_1245400+;Alias=;ID=PF3D7_1007700-D3-43-PF3D7_1245400;pvalue=0.004;sequence=TTGTAC;
PF3D7_1245400	fimo	nucleotide_motif	572	577	24	+	.	Name=PF3D7_1007700-D3_PF3D7_1245400+;Alias=;ID=PF3D7_1007700-D3-44-PF3D7_1245400;pvalue=0.004;sequence=TTGTAC;
PF3D7_1245400	fimo	nucleotide_motif	581	586	24	+	.	Name=PF3D7_1007700-D3_PF3D7_1245400+;Alias=;ID=PF3D7_1007700-D3-45-PF3D7_1245400;pvalue=0.004;sequence=TTGTAC;
PF3D7_1245400	fimo	nucleotide_motif	590	595	24	+	.	Name=PF3D7_1007700-D3_PF3D7_1245400+;Alias=;ID=PF3D7_1007700-D3-46-PF3D7_1245400;pvalue=0.004;sequence=TTGTAC;
PF3D7_1245400	fimo	nucleotide_motif	626	631	24	+	.	Name=PF3D7_1007700-D3_PF3D7_1245400+;Alias=;ID=PF3D7_1007700-D3-47-PF3D7_1245400;pvalue=0.004;sequence=TTGTAC;
PF3D7_1245400	fimo	nucleotide_motif	635	640	24	+	.	Name=PF3D7_1007700-D3_PF3D7_1245400+;Alias=;ID=PF3D7_1007700-D3-48-PF3D7_1245400;pvalue=0.004;sequence=TTGTAC;
PF3D7_1245400	fimo	nucleotide_motif	653	658	24	+	.	Name=PF3D7_1007700-D3_PF3D7_1245400+;Alias=;ID=PF3D7_1007700-D3-49-PF3D7_1245400;pvalue=0.004;sequence=TTGTAC;
PF3D7_1245400	fimo	nucleotide_motif	671	676	24	+	.	Name=PF3D7_1007700-D3_PF3D7_1245400+;Alias=;ID=PF3D7_1007700-D3-50-PF3D7_1245400;pvalue=0.004;sequence=TTGTAC;
PF3D7_1245400	fimo	nucleotide_motif	680	685	24	+	.	Name=PF3D7_1007700-D3_PF3D7_1245400+;Alias=;ID=PF3D7_1007700-D3-51-PF3D7_1245400;pvalue=0.004;sequence=TTGTAC;
PF3D7_1245500	fimo	nucleotide_motif	205	210	36.7	+	.	Name=PF3D7_1007700-D3_PF3D7_1245500+;Alias=;ID=PF3D7_1007700-D3-1-PF3D7_1245500;pvalue=0.000214;sequence=GTGTAC;
PF3D7_1245500	fimo	nucleotide_motif	205	210	36.7	-	.	Name=PF3D7_1007700-D3_PF3D7_1245500-;Alias=;ID=PF3D7_1007700-D3-2-PF3D7_1245500;pvalue=0.000214;sequence=GTACAC;
PF3D7_1245500	fimo	nucleotide_motif	448	453	36.6	-	.	Name=PF3D7_1007700-D3_PF3D7_1245500-;Alias=;ID=PF3D7_1007700-D3-3-PF3D7_1245500;pvalue=0.000219;sequence=GCGCAT;
PF3D7_1245500	fimo	nucleotide_motif	448	453	34.6	+	.	Name=PF3D7_1007700-D3_PF3D7_1245500+;Alias=;ID=PF3D7_1007700-D3-4-PF3D7_1245500;pvalue=0.000345;sequence=ATGCGC;
PF3D7_1245500	fimo	nucleotide_motif	243	248	32.7	+	.	Name=PF3D7_1007700-D3_PF3D7_1245500+;Alias=;ID=PF3D7_1007700-D3-5-PF3D7_1245500;pvalue=0.000532;sequence=GTGGTC;
PF3D7_1245500	fimo	nucleotide_motif	259	264	31.1	+	.	Name=PF3D7_1007700-D3_PF3D7_1245500+;Alias=;ID=PF3D7_1007700-D3-6-PF3D7_1245500;pvalue=0.000772;sequence=GGACAC;
PF3D7_1245500	fimo	nucleotide_motif	259	264	29.9	-	.	Name=PF3D7_1007700-D3_PF3D7_1245500-;Alias=;ID=PF3D7_1007700-D3-7-PF3D7_1245500;pvalue=0.00103;sequence=GTGTCC;
PF3D7_1245500	fimo	nucleotide_motif	450	455	29.9	+	.	Name=PF3D7_1007700-D3_PF3D7_1245500+;Alias=;ID=PF3D7_1007700-D3-8-PF3D7_1245500;pvalue=0.00103;sequence=GCGCCT;
PF3D7_1245500	fimo	nucleotide_motif	686	691	28.2	+	.	Name=PF3D7_1007700-D3_PF3D7_1245500+;Alias=;ID=PF3D7_1007700-D3-9-PF3D7_1245500;pvalue=0.0015;sequence=GTGTAT;
PF3D7_1245500	fimo	nucleotide_motif	818	823	28.2	+	.	Name=PF3D7_1007700-D3_PF3D7_1245500+;Alias=;ID=PF3D7_1007700-D3-10-PF3D7_1245500;pvalue=0.0015;sequence=GTGTAT;
PF3D7_1245500	fimo	nucleotide_motif	243	248	27.6	-	.	Name=PF3D7_1007700-D3_PF3D7_1245500-;Alias=;ID=PF3D7_1007700-D3-11-PF3D7_1245500;pvalue=0.00174;sequence=GACCAC;
PF3D7_1245500	fimo	nucleotide_motif	68	73	27.4	+	.	Name=PF3D7_1007700-D3_PF3D7_1245500+;Alias=;ID=PF3D7_1007700-D3-12-PF3D7_1245500;pvalue=0.0018;sequence=GTGTAG;
PF3D7_1245500	fimo	nucleotide_motif	639	644	26.4	-	.	Name=PF3D7_1007700-D3_PF3D7_1245500-;Alias=;ID=PF3D7_1007700-D3-13-PF3D7_1245500;pvalue=0.00227;sequence=GTGAAG;
PF3D7_1245500	fimo	nucleotide_motif	68	73	26	-	.	Name=PF3D7_1007700-D3_PF3D7_1245500-;Alias=;ID=PF3D7_1007700-D3-14-PF3D7_1245500;pvalue=0.00251;sequence=CTACAC;
PF3D7_1245500	fimo	nucleotide_motif	639	644	25.6	+	.	Name=PF3D7_1007700-D3_PF3D7_1245500+;Alias=;ID=PF3D7_1007700-D3-15-PF3D7_1245500;pvalue=0.00278;sequence=CTTCAC;
PF3D7_1245500	fimo	nucleotide_motif	450	455	25.4	-	.	Name=PF3D7_1007700-D3_PF3D7_1245500-;Alias=;ID=PF3D7_1007700-D3-16-PF3D7_1245500;pvalue=0.00291;sequence=AGGCGC;
PF3D7_1245500	fimo	nucleotide_motif	548	553	24.7	+	.	Name=PF3D7_1007700-D3_PF3D7_1245500+;Alias=;ID=PF3D7_1007700-D3-17-PF3D7_1245500;pvalue=0.00335;sequence=GTGTAA;
PF3D7_1245500	fimo	nucleotide_motif	954	959	24.4	-	.	Name=PF3D7_1007700-D3_PF3D7_1245500-;Alias=;ID=PF3D7_1007700-D3-18-PF3D7_1245500;pvalue=0.00362;sequence=GTTCAA;
PF3D7_1245500	fimo	nucleotide_motif	548	553	24	-	.	Name=PF3D7_1007700-D3_PF3D7_1245500-;Alias=;ID=PF3D7_1007700-D3-19-PF3D7_1245500;pvalue=0.004;sequence=TTACAC;
PF3D7_1245500	fimo	nucleotide_motif	587	592	23.7	+	.	Name=PF3D7_1007700-D3_PF3D7_1245500+;Alias=;ID=PF3D7_1007700-D3-20-PF3D7_1245500;pvalue=0.00421;sequence=GTGAAA;
PF3D7_1245500	fimo	nucleotide_motif	710	715	23.7	+	.	Name=PF3D7_1007700-D3_PF3D7_1245500+;Alias=;ID=PF3D7_1007700-D3-21-PF3D7_1245500;pvalue=0.00421;sequence=GTGAAA;
PF3D7_1245900	fimo	nucleotide_motif	871	876	36	+	.	Name=PF3D7_1007700-D3_PF3D7_1245900+;Alias=;ID=PF3D7_1007700-D3-1-PF3D7_1245900;pvalue=0.000248;sequence=GTTCAC;
PF3D7_1245900	fimo	nucleotide_motif	871	876	35.6	-	.	Name=PF3D7_1007700-D3_PF3D7_1245900-;Alias=;ID=PF3D7_1007700-D3-2-PF3D7_1245900;pvalue=0.000278;sequence=GTGAAC;
PF3D7_1245900	fimo	nucleotide_motif	25	30	33.9	-	.	Name=PF3D7_1007700-D3_PF3D7_1245900-;Alias=;ID=PF3D7_1007700-D3-3-PF3D7_1245900;pvalue=0.000405;sequence=GTACGC;
PF3D7_1245900	fimo	nucleotide_motif	969	974	33.2	+	.	Name=PF3D7_1007700-D3_PF3D7_1245900+;Alias=;ID=PF3D7_1007700-D3-4-PF3D7_1245900;pvalue=0.000478;sequence=GTTCGC;
PF3D7_1245900	fimo	nucleotide_motif	25	30	33.1	+	.	Name=PF3D7_1007700-D3_PF3D7_1245900+;Alias=;ID=PF3D7_1007700-D3-5-PF3D7_1245900;pvalue=0.000494;sequence=GCGTAC;
PF3D7_1245900	fimo	nucleotide_motif	138	143	32.5	-	.	Name=PF3D7_1007700-D3_PF3D7_1245900-;Alias=;ID=PF3D7_1007700-D3-6-PF3D7_1245900;pvalue=0.000565;sequence=GTCCAT;
PF3D7_1245900	fimo	nucleotide_motif	969	974	32.4	-	.	Name=PF3D7_1007700-D3_PF3D7_1245900-;Alias=;ID=PF3D7_1007700-D3-7-PF3D7_1245900;pvalue=0.000575;sequence=GCGAAC;
PF3D7_1245900	fimo	nucleotide_motif	340	345	31.3	+	.	Name=PF3D7_1007700-D3_PF3D7_1245900+;Alias=;ID=PF3D7_1007700-D3-8-PF3D7_1245900;pvalue=0.000748;sequence=TTGCAT;
PF3D7_1245900	fimo	nucleotide_motif	346	351	31.2	-	.	Name=PF3D7_1007700-D3_PF3D7_1245900-;Alias=;ID=PF3D7_1007700-D3-9-PF3D7_1245900;pvalue=0.000753;sequence=GTCCAG;
PF3D7_1245900	fimo	nucleotide_motif	346	351	31.2	+	.	Name=PF3D7_1007700-D3_PF3D7_1245900+;Alias=;ID=PF3D7_1007700-D3-10-PF3D7_1245900;pvalue=0.000757;sequence=CTGGAC;
PF3D7_1245900	fimo	nucleotide_motif	82	87	31.1	+	.	Name=PF3D7_1007700-D3_PF3D7_1245900+;Alias=;ID=PF3D7_1007700-D3-11-PF3D7_1245900;pvalue=0.000772;sequence=GGACAC;
PF3D7_1245900	fimo	nucleotide_motif	82	87	29.9	-	.	Name=PF3D7_1007700-D3_PF3D7_1245900-;Alias=;ID=PF3D7_1007700-D3-12-PF3D7_1245900;pvalue=0.00103;sequence=GTGTCC;
PF3D7_1245900	fimo	nucleotide_motif	3	8	28.2	+	.	Name=PF3D7_1007700-D3_PF3D7_1245900+;Alias=;ID=PF3D7_1007700-D3-13-PF3D7_1245900;pvalue=0.0015;sequence=GTACAT;
PF3D7_1245900	fimo	nucleotide_motif	15	20	28.2	+	.	Name=PF3D7_1007700-D3_PF3D7_1245900+;Alias=;ID=PF3D7_1007700-D3-14-PF3D7_1245900;pvalue=0.0015;sequence=GTGTAT;
PF3D7_1245900	fimo	nucleotide_motif	861	866	28	+	.	Name=PF3D7_1007700-D3_PF3D7_1245900+;Alias=;ID=PF3D7_1007700-D3-15-PF3D7_1245900;pvalue=0.00157;sequence=GTCGAC;
PF3D7_1245900	fimo	nucleotide_motif	861	866	28	-	.	Name=PF3D7_1007700-D3_PF3D7_1245900-;Alias=;ID=PF3D7_1007700-D3-16-PF3D7_1245900;pvalue=0.00157;sequence=GTCGAC;
PF3D7_1245900	fimo	nucleotide_motif	63	68	27.6	+	.	Name=PF3D7_1007700-D3_PF3D7_1245900+;Alias=;ID=PF3D7_1007700-D3-17-PF3D7_1245900;pvalue=0.00174;sequence=GTTCAT;
PF3D7_1245900	fimo	nucleotide_motif	205	210	27.6	-	.	Name=PF3D7_1007700-D3_PF3D7_1245900-;Alias=;ID=PF3D7_1007700-D3-18-PF3D7_1245900;pvalue=0.00174;sequence=GTTCAT;
PF3D7_1245900	fimo	nucleotide_motif	281	286	27.6	+	.	Name=PF3D7_1007700-D3_PF3D7_1245900+;Alias=;ID=PF3D7_1007700-D3-19-PF3D7_1245900;pvalue=0.00174;sequence=GTTCAT;
PF3D7_1245900	fimo	nucleotide_motif	138	143	26.7	+	.	Name=PF3D7_1007700-D3_PF3D7_1245900+;Alias=;ID=PF3D7_1007700-D3-20-PF3D7_1245900;pvalue=0.00215;sequence=ATGGAC;
PF3D7_1245900	fimo	nucleotide_motif	117	122	25.9	-	.	Name=PF3D7_1007700-D3_PF3D7_1245900-;Alias=;ID=PF3D7_1007700-D3-21-PF3D7_1245900;pvalue=0.00258;sequence=GTGATC;
PF3D7_1245900	fimo	nucleotide_motif	340	345	25.6	-	.	Name=PF3D7_1007700-D3_PF3D7_1245900-;Alias=;ID=PF3D7_1007700-D3-22-PF3D7_1245900;pvalue=0.00275;sequence=ATGCAA;
PF3D7_1245900	fimo	nucleotide_motif	117	122	25.2	+	.	Name=PF3D7_1007700-D3_PF3D7_1245900+;Alias=;ID=PF3D7_1007700-D3-23-PF3D7_1245900;pvalue=0.003;sequence=GATCAC;
PF3D7_1245900	fimo	nucleotide_motif	144	149	24.4	+	.	Name=PF3D7_1007700-D3_PF3D7_1245900+;Alias=;ID=PF3D7_1007700-D3-24-PF3D7_1245900;pvalue=0.00362;sequence=GTTCAA;
PF3D7_1245900	fimo	nucleotide_motif	517	522	23.9	-	.	Name=PF3D7_1007700-D3_PF3D7_1245900-;Alias=;ID=PF3D7_1007700-D3-25-PF3D7_1245900;pvalue=0.00404;sequence=GGGCCA;
PF3D7_1245900	fimo	nucleotide_motif	241	246	23.7	-	.	Name=PF3D7_1007700-D3_PF3D7_1245900-;Alias=;ID=PF3D7_1007700-D3-26-PF3D7_1245900;pvalue=0.00421;sequence=GTGAAA;
PF3D7_1246100	fimo	nucleotide_motif	274	279	44.4	+	.	Name=PF3D7_1007700-D3_PF3D7_1246100+;Alias=;ID=PF3D7_1007700-D3-1-PF3D7_1246100;pvalue=3.66e-05;sequence=GTGCAT;
PF3D7_1246100	fimo	nucleotide_motif	274	279	38.2	-	.	Name=PF3D7_1007700-D3_PF3D7_1246100-;Alias=;ID=PF3D7_1007700-D3-2-PF3D7_1246100;pvalue=0.000152;sequence=ATGCAC;
PF3D7_1246100	fimo	nucleotide_motif	804	809	33	-	.	Name=PF3D7_1007700-D3_PF3D7_1246100-;Alias=;ID=PF3D7_1007700-D3-3-PF3D7_1246100;pvalue=0.000503;sequence=GTGGAG;
PF3D7_1246100	fimo	nucleotide_motif	25	30	31.1	+	.	Name=PF3D7_1007700-D3_PF3D7_1246100+;Alias=;ID=PF3D7_1007700-D3-4-PF3D7_1246100;pvalue=0.000772;sequence=GGGTAC;
PF3D7_1246100	fimo	nucleotide_motif	25	30	29.9	-	.	Name=PF3D7_1007700-D3_PF3D7_1246100-;Alias=;ID=PF3D7_1007700-D3-5-PF3D7_1246100;pvalue=0.00103;sequence=GTACCC;
PF3D7_1246100	fimo	nucleotide_motif	804	809	29.5	+	.	Name=PF3D7_1007700-D3_PF3D7_1246100+;Alias=;ID=PF3D7_1007700-D3-6-PF3D7_1246100;pvalue=0.00113;sequence=CTCCAC;
PF3D7_1246100	fimo	nucleotide_motif	238	243	28.2	-	.	Name=PF3D7_1007700-D3_PF3D7_1246100-;Alias=;ID=PF3D7_1007700-D3-7-PF3D7_1246100;pvalue=0.0015;sequence=GTACAT;
PF3D7_1246100	fimo	nucleotide_motif	563	568	28.2	+	.	Name=PF3D7_1007700-D3_PF3D7_1246100+;Alias=;ID=PF3D7_1007700-D3-8-PF3D7_1246100;pvalue=0.0015;sequence=GTGTAT;
PF3D7_1246100	fimo	nucleotide_motif	540	545	28.2	+	.	Name=PF3D7_1007700-D3_PF3D7_1246100+;Alias=;ID=PF3D7_1007700-D3-9-PF3D7_1246100;pvalue=0.00153;sequence=GTGGAA;
PF3D7_1246100	fimo	nucleotide_motif	429	434	27.6	+	.	Name=PF3D7_1007700-D3_PF3D7_1246100+;Alias=;ID=PF3D7_1007700-D3-10-PF3D7_1246100;pvalue=0.00174;sequence=GTTCAT;
PF3D7_1246100	fimo	nucleotide_motif	454	459	27.6	+	.	Name=PF3D7_1007700-D3_PF3D7_1246100+;Alias=;ID=PF3D7_1007700-D3-11-PF3D7_1246100;pvalue=0.00174;sequence=GTTCAT;
PF3D7_1246100	fimo	nucleotide_motif	920	925	27.6	-	.	Name=PF3D7_1007700-D3_PF3D7_1246100-;Alias=;ID=PF3D7_1007700-D3-12-PF3D7_1246100;pvalue=0.00174;sequence=GTTCAT;
PF3D7_1246100	fimo	nucleotide_motif	161	166	27.3	-	.	Name=PF3D7_1007700-D3_PF3D7_1246100-;Alias=;ID=PF3D7_1007700-D3-13-PF3D7_1246100;pvalue=0.00186;sequence=GGGCCT;
PF3D7_1246100	fimo	nucleotide_motif	540	545	25.9	-	.	Name=PF3D7_1007700-D3_PF3D7_1246100-;Alias=;ID=PF3D7_1007700-D3-14-PF3D7_1246100;pvalue=0.00254;sequence=TTCCAC;
PF3D7_1246100	fimo	nucleotide_motif	994	999	25.5	+	.	Name=PF3D7_1007700-D3_PF3D7_1246100+;Alias=;ID=PF3D7_1007700-D3-15-PF3D7_1246100;pvalue=0.00281;sequence=GTAGAC;
PF3D7_1246100	fimo	nucleotide_motif	994	999	24.7	-	.	Name=PF3D7_1007700-D3_PF3D7_1246100-;Alias=;ID=PF3D7_1007700-D3-16-PF3D7_1246100;pvalue=0.00341;sequence=GTCTAC;
PF3D7_1246100	fimo	nucleotide_motif	163	168	23.7	-	.	Name=PF3D7_1007700-D3_PF3D7_1246100-;Alias=;ID=PF3D7_1007700-D3-17-PF3D7_1246100;pvalue=0.00421;sequence=GAGGGC;
PF3D7_1246200	fimo	nucleotide_motif	646	651	44.4	-	.	Name=PF3D7_1007700-D3_PF3D7_1246200-;Alias=;ID=PF3D7_1007700-D3-1-PF3D7_1246200;pvalue=3.66e-05;sequence=GTGCAT;
PF3D7_1246200	fimo	nucleotide_motif	646	651	38.2	+	.	Name=PF3D7_1007700-D3_PF3D7_1246200+;Alias=;ID=PF3D7_1007700-D3-2-PF3D7_1246200;pvalue=0.000152;sequence=ATGCAC;
PF3D7_1246200	fimo	nucleotide_motif	745	750	38	-	.	Name=PF3D7_1007700-D3_PF3D7_1246200-;Alias=;ID=PF3D7_1007700-D3-3-PF3D7_1246200;pvalue=0.000157;sequence=GTGCGT;
PF3D7_1246200	fimo	nucleotide_motif	70	75	35.4	+	.	Name=PF3D7_1007700-D3_PF3D7_1246200+;Alias=;ID=PF3D7_1007700-D3-4-PF3D7_1246200;pvalue=0.000285;sequence=GTGGGC;
PF3D7_1246200	fimo	nucleotide_motif	70	75	35.1	-	.	Name=PF3D7_1007700-D3_PF3D7_1246200-;Alias=;ID=PF3D7_1007700-D3-5-PF3D7_1246200;pvalue=0.000311;sequence=GCCCAC;
PF3D7_1246200	fimo	nucleotide_motif	745	750	34.5	+	.	Name=PF3D7_1007700-D3_PF3D7_1246200+;Alias=;ID=PF3D7_1007700-D3-6-PF3D7_1246200;pvalue=0.000357;sequence=ACGCAC;
PF3D7_1246200	fimo	nucleotide_motif	77	82	33.6	-	.	Name=PF3D7_1007700-D3_PF3D7_1246200-;Alias=;ID=PF3D7_1007700-D3-7-PF3D7_1246200;pvalue=0.000435;sequence=GTGGAT;
PF3D7_1246200	fimo	nucleotide_motif	751	756	30.2	-	.	Name=PF3D7_1007700-D3_PF3D7_1246200-;Alias=;ID=PF3D7_1007700-D3-8-PF3D7_1246200;pvalue=0.000944;sequence=ATGCAT;
PF3D7_1246200	fimo	nucleotide_motif	751	756	30.2	+	.	Name=PF3D7_1007700-D3_PF3D7_1246200+;Alias=;ID=PF3D7_1007700-D3-9-PF3D7_1246200;pvalue=0.000944;sequence=ATGCAT;
PF3D7_1246200	fimo	nucleotide_motif	97	102	29.5	-	.	Name=PF3D7_1007700-D3_PF3D7_1246200-;Alias=;ID=PF3D7_1007700-D3-10-PF3D7_1246200;pvalue=0.00112;sequence=GTTCCC;
PF3D7_1246200	fimo	nucleotide_motif	97	102	29.5	+	.	Name=PF3D7_1007700-D3_PF3D7_1246200+;Alias=;ID=PF3D7_1007700-D3-11-PF3D7_1246200;pvalue=0.00112;sequence=GGGAAC;
PF3D7_1246200	fimo	nucleotide_motif	211	216	28.2	+	.	Name=PF3D7_1007700-D3_PF3D7_1246200+;Alias=;ID=PF3D7_1007700-D3-12-PF3D7_1246200;pvalue=0.0015;sequence=GTGTAT;
PF3D7_1246200	fimo	nucleotide_motif	219	224	28.2	-	.	Name=PF3D7_1007700-D3_PF3D7_1246200-;Alias=;ID=PF3D7_1007700-D3-13-PF3D7_1246200;pvalue=0.0015;sequence=GTGTAT;
PF3D7_1246200	fimo	nucleotide_motif	654	659	28.2	-	.	Name=PF3D7_1007700-D3_PF3D7_1246200-;Alias=;ID=PF3D7_1007700-D3-14-PF3D7_1246200;pvalue=0.0015;sequence=GTGTAT;
PF3D7_1246200	fimo	nucleotide_motif	719	724	28.2	+	.	Name=PF3D7_1007700-D3_PF3D7_1246200+;Alias=;ID=PF3D7_1007700-D3-15-PF3D7_1246200;pvalue=0.0015;sequence=GTACAT;
PF3D7_1246200	fimo	nucleotide_motif	989	994	28.2	-	.	Name=PF3D7_1007700-D3_PF3D7_1246200-;Alias=;ID=PF3D7_1007700-D3-16-PF3D7_1246200;pvalue=0.0015;sequence=GTGTAT;
PF3D7_1246200	fimo	nucleotide_motif	61	66	27.6	+	.	Name=PF3D7_1007700-D3_PF3D7_1246200+;Alias=;ID=PF3D7_1007700-D3-17-PF3D7_1246200;pvalue=0.00174;sequence=GTTCAT;
PF3D7_1246200	fimo	nucleotide_motif	371	376	27.6	-	.	Name=PF3D7_1007700-D3_PF3D7_1246200-;Alias=;ID=PF3D7_1007700-D3-18-PF3D7_1246200;pvalue=0.00174;sequence=GTTCAT;
PF3D7_1246200	fimo	nucleotide_motif	378	383	26.9	+	.	Name=PF3D7_1007700-D3_PF3D7_1246200+;Alias=;ID=PF3D7_1007700-D3-19-PF3D7_1246200;pvalue=0.00206;sequence=GTTCAG;
PF3D7_1246200	fimo	nucleotide_motif	59	64	26.7	+	.	Name=PF3D7_1007700-D3_PF3D7_1246200+;Alias=;ID=PF3D7_1007700-D3-20-PF3D7_1246200;pvalue=0.00212;sequence=GTGTTC;
PF3D7_1246200	fimo	nucleotide_motif	272	277	26.1	+	.	Name=PF3D7_1007700-D3_PF3D7_1246200+;Alias=;ID=PF3D7_1007700-D3-21-PF3D7_1246200;pvalue=0.00245;sequence=TTGCAA;
PF3D7_1246200	fimo	nucleotide_motif	272	277	26.1	-	.	Name=PF3D7_1007700-D3_PF3D7_1246200-;Alias=;ID=PF3D7_1007700-D3-22-PF3D7_1246200;pvalue=0.00245;sequence=TTGCAA;
PF3D7_1246200	fimo	nucleotide_motif	77	82	25.5	+	.	Name=PF3D7_1007700-D3_PF3D7_1246200+;Alias=;ID=PF3D7_1007700-D3-23-PF3D7_1246200;pvalue=0.00284;sequence=ATCCAC;
PF3D7_1246200	fimo	nucleotide_motif	59	64	25.4	-	.	Name=PF3D7_1007700-D3_PF3D7_1246200-;Alias=;ID=PF3D7_1007700-D3-24-PF3D7_1246200;pvalue=0.00289;sequence=GAACAC;
PF3D7_1246200	fimo	nucleotide_motif	42	47	25.4	+	.	Name=PF3D7_1007700-D3_PF3D7_1246200+;Alias=;ID=PF3D7_1007700-D3-25-PF3D7_1246200;pvalue=0.0029;sequence=GTGGGG;
PF3D7_1246200	fimo	nucleotide_motif	378	383	25.2	-	.	Name=PF3D7_1007700-D3_PF3D7_1246200-;Alias=;ID=PF3D7_1007700-D3-26-PF3D7_1246200;pvalue=0.003;sequence=CTGAAC;
PF3D7_1246200	fimo	nucleotide_motif	717	722	24.7	-	.	Name=PF3D7_1007700-D3_PF3D7_1246200-;Alias=;ID=PF3D7_1007700-D3-27-PF3D7_1246200;pvalue=0.00335;sequence=GTACAA;
PF3D7_1246200	fimo	nucleotide_motif	717	722	24	+	.	Name=PF3D7_1007700-D3_PF3D7_1246200+;Alias=;ID=PF3D7_1007700-D3-28-PF3D7_1246200;pvalue=0.004;sequence=TTGTAC;
PF3D7_1246200	fimo	nucleotide_motif	166	171	23.9	+	.	Name=PF3D7_1007700-D3_PF3D7_1246200+;Alias=;ID=PF3D7_1007700-D3-29-PF3D7_1246200;pvalue=0.00403;sequence=TCGCAT;
PF3D7_1246300	fimo	nucleotide_motif	957	962	53.2	+	.	Name=PF3D7_1007700-D3_PF3D7_1246300+;Alias=;ID=PF3D7_1007700-D3-1-PF3D7_1246300;pvalue=4.78e-06;sequence=GTGCAC;
PF3D7_1246300	fimo	nucleotide_motif	957	962	53.2	-	.	Name=PF3D7_1007700-D3_PF3D7_1246300-;Alias=;ID=PF3D7_1007700-D3-2-PF3D7_1246300;pvalue=4.78e-06;sequence=GTGCAC;
PF3D7_1246300	fimo	nucleotide_motif	430	435	36.7	+	.	Name=PF3D7_1007700-D3_PF3D7_1246300+;Alias=;ID=PF3D7_1007700-D3-3-PF3D7_1246300;pvalue=0.000214;sequence=GTACAC;
PF3D7_1246300	fimo	nucleotide_motif	430	435	36.7	-	.	Name=PF3D7_1007700-D3_PF3D7_1246300-;Alias=;ID=PF3D7_1007700-D3-4-PF3D7_1246300;pvalue=0.000214;sequence=GTGTAC;
PF3D7_1246300	fimo	nucleotide_motif	797	802	36.7	+	.	Name=PF3D7_1007700-D3_PF3D7_1246300+;Alias=;ID=PF3D7_1007700-D3-5-PF3D7_1246300;pvalue=0.000214;sequence=GTGTAC;
PF3D7_1246300	fimo	nucleotide_motif	797	802	36.7	-	.	Name=PF3D7_1007700-D3_PF3D7_1246300-;Alias=;ID=PF3D7_1007700-D3-6-PF3D7_1246300;pvalue=0.000214;sequence=GTACAC;
PF3D7_1246300	fimo	nucleotide_motif	361	366	29.6	-	.	Name=PF3D7_1007700-D3_PF3D7_1246300-;Alias=;ID=PF3D7_1007700-D3-7-PF3D7_1246300;pvalue=0.00108;sequence=TTGCTC;
PF3D7_1246300	fimo	nucleotide_motif	242	247	28.2	-	.	Name=PF3D7_1007700-D3_PF3D7_1246300-;Alias=;ID=PF3D7_1007700-D3-8-PF3D7_1246300;pvalue=0.0015;sequence=GTGTAT;
PF3D7_1246300	fimo	nucleotide_motif	479	484	28.2	+	.	Name=PF3D7_1007700-D3_PF3D7_1246300+;Alias=;ID=PF3D7_1007700-D3-9-PF3D7_1246300;pvalue=0.0015;sequence=GTACAT;
PF3D7_1246300	fimo	nucleotide_motif	361	366	28.1	+	.	Name=PF3D7_1007700-D3_PF3D7_1246300+;Alias=;ID=PF3D7_1007700-D3-10-PF3D7_1246300;pvalue=0.00156;sequence=GAGCAA;
PF3D7_1246300	fimo	nucleotide_motif	477	482	27.4	-	.	Name=PF3D7_1007700-D3_PF3D7_1246300-;Alias=;ID=PF3D7_1007700-D3-11-PF3D7_1246300;pvalue=0.0018;sequence=GTACAG;
PF3D7_1246300	fimo	nucleotide_motif	546	551	26.9	-	.	Name=PF3D7_1007700-D3_PF3D7_1246300-;Alias=;ID=PF3D7_1007700-D3-12-PF3D7_1246300;pvalue=0.00203;sequence=GTGAAT;
PF3D7_1246300	fimo	nucleotide_motif	477	482	26	+	.	Name=PF3D7_1007700-D3_PF3D7_1246300+;Alias=;ID=PF3D7_1007700-D3-13-PF3D7_1246300;pvalue=0.00251;sequence=CTGTAC;
PF3D7_1246300	fimo	nucleotide_motif	316	321	24.7	+	.	Name=PF3D7_1007700-D3_PF3D7_1246300+;Alias=;ID=PF3D7_1007700-D3-14-PF3D7_1246300;pvalue=0.00335;sequence=GTACAA;
PF3D7_1246300	fimo	nucleotide_motif	314	319	24.7	-	.	Name=PF3D7_1007700-D3_PF3D7_1246300-;Alias=;ID=PF3D7_1007700-D3-15-PF3D7_1246300;pvalue=0.00335;sequence=GTACAA;
PF3D7_1246300	fimo	nucleotide_motif	428	433	24.7	-	.	Name=PF3D7_1007700-D3_PF3D7_1246300-;Alias=;ID=PF3D7_1007700-D3-16-PF3D7_1246300;pvalue=0.00335;sequence=GTACAA;
PF3D7_1246300	fimo	nucleotide_motif	635	640	24.4	+	.	Name=PF3D7_1007700-D3_PF3D7_1246300+;Alias=;ID=PF3D7_1007700-D3-17-PF3D7_1246300;pvalue=0.00362;sequence=GTTCAA;
PF3D7_1246300	fimo	nucleotide_motif	314	319	24	+	.	Name=PF3D7_1007700-D3_PF3D7_1246300+;Alias=;ID=PF3D7_1007700-D3-18-PF3D7_1246300;pvalue=0.004;sequence=TTGTAC;
PF3D7_1246300	fimo	nucleotide_motif	316	321	24	-	.	Name=PF3D7_1007700-D3_PF3D7_1246300-;Alias=;ID=PF3D7_1007700-D3-19-PF3D7_1246300;pvalue=0.004;sequence=TTGTAC;
PF3D7_1246300	fimo	nucleotide_motif	428	433	24	+	.	Name=PF3D7_1007700-D3_PF3D7_1246300+;Alias=;ID=PF3D7_1007700-D3-20-PF3D7_1246300;pvalue=0.004;sequence=TTGTAC;
PF3D7_1246300	fimo	nucleotide_motif	277	282	23.7	+	.	Name=PF3D7_1007700-D3_PF3D7_1246300+;Alias=;ID=PF3D7_1007700-D3-21-PF3D7_1246300;pvalue=0.00421;sequence=GTGAAA;
PF3D7_1246400	fimo	nucleotide_motif	806	811	40.5	-	.	Name=PF3D7_1007700-D3_PF3D7_1246400-;Alias=;ID=PF3D7_1007700-D3-1-PF3D7_1246400;pvalue=8.93e-05;sequence=GTGCAA;
PF3D7_1246400	fimo	nucleotide_motif	806	811	39.1	+	.	Name=PF3D7_1007700-D3_PF3D7_1246400+;Alias=;ID=PF3D7_1007700-D3-2-PF3D7_1246400;pvalue=0.000123;sequence=TTGCAC;
PF3D7_1246400	fimo	nucleotide_motif	389	394	36.7	+	.	Name=PF3D7_1007700-D3_PF3D7_1246400+;Alias=;ID=PF3D7_1007700-D3-3-PF3D7_1246400;pvalue=0.000214;sequence=GTGTAC;
PF3D7_1246400	fimo	nucleotide_motif	389	394	36.7	-	.	Name=PF3D7_1007700-D3_PF3D7_1246400-;Alias=;ID=PF3D7_1007700-D3-4-PF3D7_1246400;pvalue=0.000214;sequence=GTACAC;
PF3D7_1246400	fimo	nucleotide_motif	808	813	33.9	-	.	Name=PF3D7_1007700-D3_PF3D7_1246400-;Alias=;ID=PF3D7_1007700-D3-5-PF3D7_1246400;pvalue=0.000405;sequence=GTGTGC;
PF3D7_1246400	fimo	nucleotide_motif	808	813	33.1	+	.	Name=PF3D7_1007700-D3_PF3D7_1246400+;Alias=;ID=PF3D7_1007700-D3-6-PF3D7_1246400;pvalue=0.000494;sequence=GCACAC;
PF3D7_1246400	fimo	nucleotide_motif	222	227	28.2	+	.	Name=PF3D7_1007700-D3_PF3D7_1246400+;Alias=;ID=PF3D7_1007700-D3-7-PF3D7_1246400;pvalue=0.0015;sequence=GTACAT;
PF3D7_1246400	fimo	nucleotide_motif	908	913	28.2	+	.	Name=PF3D7_1007700-D3_PF3D7_1246400+;Alias=;ID=PF3D7_1007700-D3-8-PF3D7_1246400;pvalue=0.0015;sequence=GTACAT;
PF3D7_1246400	fimo	nucleotide_motif	906	911	28.2	-	.	Name=PF3D7_1007700-D3_PF3D7_1246400-;Alias=;ID=PF3D7_1007700-D3-9-PF3D7_1246400;pvalue=0.0015;sequence=GTACAT;
PF3D7_1246400	fimo	nucleotide_motif	953	958	27.6	+	.	Name=PF3D7_1007700-D3_PF3D7_1246400+;Alias=;ID=PF3D7_1007700-D3-10-PF3D7_1246400;pvalue=0.00174;sequence=GTTCAT;
PF3D7_1246400	fimo	nucleotide_motif	364	369	26.9	+	.	Name=PF3D7_1007700-D3_PF3D7_1246400+;Alias=;ID=PF3D7_1007700-D3-11-PF3D7_1246400;pvalue=0.00203;sequence=GTGAAT;
PF3D7_1246400	fimo	nucleotide_motif	562	567	26.9	-	.	Name=PF3D7_1007700-D3_PF3D7_1246400-;Alias=;ID=PF3D7_1007700-D3-12-PF3D7_1246400;pvalue=0.00206;sequence=GTTCAG;
PF3D7_1246400	fimo	nucleotide_motif	562	567	25.2	+	.	Name=PF3D7_1007700-D3_PF3D7_1246400+;Alias=;ID=PF3D7_1007700-D3-13-PF3D7_1246400;pvalue=0.003;sequence=CTGAAC;
PF3D7_1246400	fimo	nucleotide_motif	391	396	24.7	+	.	Name=PF3D7_1007700-D3_PF3D7_1246400+;Alias=;ID=PF3D7_1007700-D3-14-PF3D7_1246400;pvalue=0.00335;sequence=GTACAA;
PF3D7_1246400	fimo	nucleotide_motif	391	396	24	-	.	Name=PF3D7_1007700-D3_PF3D7_1246400-;Alias=;ID=PF3D7_1007700-D3-15-PF3D7_1246400;pvalue=0.004;sequence=TTGTAC;
PF3D7_1246400	fimo	nucleotide_motif	170	175	23.7	-	.	Name=PF3D7_1007700-D3_PF3D7_1246400-;Alias=;ID=PF3D7_1007700-D3-16-PF3D7_1246400;pvalue=0.00421;sequence=GTGAAA;
PF3D7_1246500	fimo	nucleotide_motif	730	735	33.3	-	.	Name=PF3D7_1007700-D3_PF3D7_1246500-;Alias=;ID=PF3D7_1007700-D3-1-PF3D7_1246500;pvalue=0.000464;sequence=GAGCAT;
PF3D7_1246500	fimo	nucleotide_motif	310	315	29.5	-	.	Name=PF3D7_1007700-D3_PF3D7_1246500-;Alias=;ID=PF3D7_1007700-D3-2-PF3D7_1246500;pvalue=0.00112;sequence=GTTCCC;
PF3D7_1246500	fimo	nucleotide_motif	310	315	29.5	+	.	Name=PF3D7_1007700-D3_PF3D7_1246500+;Alias=;ID=PF3D7_1007700-D3-3-PF3D7_1246500;pvalue=0.00112;sequence=GGGAAC;
PF3D7_1246500	fimo	nucleotide_motif	730	735	29.4	+	.	Name=PF3D7_1007700-D3_PF3D7_1246500+;Alias=;ID=PF3D7_1007700-D3-4-PF3D7_1246500;pvalue=0.00116;sequence=ATGCTC;
PF3D7_1246500	fimo	nucleotide_motif	165	170	28.2	+	.	Name=PF3D7_1007700-D3_PF3D7_1246500+;Alias=;ID=PF3D7_1007700-D3-5-PF3D7_1246500;pvalue=0.0015;sequence=GTGTAT;
PF3D7_1246500	fimo	nucleotide_motif	57	62	26.4	-	.	Name=PF3D7_1007700-D3_PF3D7_1246500-;Alias=;ID=PF3D7_1007700-D3-6-PF3D7_1246500;pvalue=0.00227;sequence=GTGAAG;
PF3D7_1246500	fimo	nucleotide_motif	57	62	25.6	+	.	Name=PF3D7_1007700-D3_PF3D7_1246500+;Alias=;ID=PF3D7_1007700-D3-7-PF3D7_1246500;pvalue=0.00278;sequence=CTTCAC;
PF3D7_1246500	fimo	nucleotide_motif	299	304	25.2	+	.	Name=PF3D7_1007700-D3_PF3D7_1246500+;Alias=;ID=PF3D7_1007700-D3-8-PF3D7_1246500;pvalue=0.003;sequence=GGGCTG;
PF3D7_1246500	fimo	nucleotide_motif	354	359	24.7	+	.	Name=PF3D7_1007700-D3_PF3D7_1246500+;Alias=;ID=PF3D7_1007700-D3-9-PF3D7_1246500;pvalue=0.00335;sequence=GTACAA;
PF3D7_1246500	fimo	nucleotide_motif	352	357	24.7	-	.	Name=PF3D7_1007700-D3_PF3D7_1246500-;Alias=;ID=PF3D7_1007700-D3-10-PF3D7_1246500;pvalue=0.00335;sequence=GTACAA;
PF3D7_1246500	fimo	nucleotide_motif	193	198	24.6	-	.	Name=PF3D7_1007700-D3_PF3D7_1246500-;Alias=;ID=PF3D7_1007700-D3-11-PF3D7_1246500;pvalue=0.00344;sequence=TTGCGT;
PF3D7_1246500	fimo	nucleotide_motif	352	357	24	+	.	Name=PF3D7_1007700-D3_PF3D7_1246500+;Alias=;ID=PF3D7_1007700-D3-12-PF3D7_1246500;pvalue=0.004;sequence=TTGTAC;
PF3D7_1246500	fimo	nucleotide_motif	354	359	24	-	.	Name=PF3D7_1007700-D3_PF3D7_1246500-;Alias=;ID=PF3D7_1007700-D3-13-PF3D7_1246500;pvalue=0.004;sequence=TTGTAC;
PF3D7_1246600	fimo	nucleotide_motif	919	924	33.3	+	.	Name=PF3D7_1007700-D3_PF3D7_1246600+;Alias=;ID=PF3D7_1007700-D3-1-PF3D7_1246600;pvalue=0.000464;sequence=GAGCAT;
PF3D7_1246600	fimo	nucleotide_motif	383	388	31.1	+	.	Name=PF3D7_1007700-D3_PF3D7_1246600+;Alias=;ID=PF3D7_1007700-D3-2-PF3D7_1246600;pvalue=0.000772;sequence=GGACAC;
PF3D7_1246600	fimo	nucleotide_motif	645	650	30.2	-	.	Name=PF3D7_1007700-D3_PF3D7_1246600-;Alias=;ID=PF3D7_1007700-D3-3-PF3D7_1246600;pvalue=0.000944;sequence=ATGCAT;
PF3D7_1246600	fimo	nucleotide_motif	645	650	30.2	+	.	Name=PF3D7_1007700-D3_PF3D7_1246600+;Alias=;ID=PF3D7_1007700-D3-4-PF3D7_1246600;pvalue=0.000944;sequence=ATGCAT;
PF3D7_1246600	fimo	nucleotide_motif	383	388	29.9	-	.	Name=PF3D7_1007700-D3_PF3D7_1246600-;Alias=;ID=PF3D7_1007700-D3-5-PF3D7_1246600;pvalue=0.00103;sequence=GTGTCC;
PF3D7_1246600	fimo	nucleotide_motif	919	924	29.4	-	.	Name=PF3D7_1007700-D3_PF3D7_1246600-;Alias=;ID=PF3D7_1007700-D3-6-PF3D7_1246600;pvalue=0.00116;sequence=ATGCTC;
PF3D7_1246600	fimo	nucleotide_motif	435	440	28.2	-	.	Name=PF3D7_1007700-D3_PF3D7_1246600-;Alias=;ID=PF3D7_1007700-D3-7-PF3D7_1246600;pvalue=0.0015;sequence=GTACAT;
PF3D7_1246600	fimo	nucleotide_motif	203	208	27.6	+	.	Name=PF3D7_1007700-D3_PF3D7_1246600+;Alias=;ID=PF3D7_1007700-D3-8-PF3D7_1246600;pvalue=0.00174;sequence=GTTCAT;
PF3D7_1246600	fimo	nucleotide_motif	209	214	27.6	+	.	Name=PF3D7_1007700-D3_PF3D7_1246600+;Alias=;ID=PF3D7_1007700-D3-9-PF3D7_1246600;pvalue=0.00174;sequence=GTTCAT;
PF3D7_1246600	fimo	nucleotide_motif	374	379	27.6	+	.	Name=PF3D7_1007700-D3_PF3D7_1246600+;Alias=;ID=PF3D7_1007700-D3-10-PF3D7_1246600;pvalue=0.00174;sequence=GTTCAT;
PF3D7_1246600	fimo	nucleotide_motif	347	352	27.4	+	.	Name=PF3D7_1007700-D3_PF3D7_1246600+;Alias=;ID=PF3D7_1007700-D3-11-PF3D7_1246600;pvalue=0.0018;sequence=GGGGGC;
PF3D7_1246600	fimo	nucleotide_motif	349	354	25.4	+	.	Name=PF3D7_1007700-D3_PF3D7_1246600+;Alias=;ID=PF3D7_1007700-D3-12-PF3D7_1246600;pvalue=0.00291;sequence=GGGCTT;
PF3D7_1246600	fimo	nucleotide_motif	398	403	25.3	+	.	Name=PF3D7_1007700-D3_PF3D7_1246600+;Alias=;ID=PF3D7_1007700-D3-13-PF3D7_1246600;pvalue=0.00294;sequence=GTTGAC;
PF3D7_1246600	fimo	nucleotide_motif	347	352	25.2	-	.	Name=PF3D7_1007700-D3_PF3D7_1246600-;Alias=;ID=PF3D7_1007700-D3-14-PF3D7_1246600;pvalue=0.003;sequence=GCCCCC;
PF3D7_1246600	fimo	nucleotide_motif	254	259	24.7	-	.	Name=PF3D7_1007700-D3_PF3D7_1246600-;Alias=;ID=PF3D7_1007700-D3-15-PF3D7_1246600;pvalue=0.00335;sequence=GTGTAA;
PF3D7_1246600	fimo	nucleotide_motif	254	259	24	+	.	Name=PF3D7_1007700-D3_PF3D7_1246600+;Alias=;ID=PF3D7_1007700-D3-16-PF3D7_1246600;pvalue=0.004;sequence=TTACAC;
PF3D7_1246700	fimo	nucleotide_motif	376	381	34.7	-	.	Name=PF3D7_1007700-D3_PF3D7_1246700-;Alias=;ID=PF3D7_1007700-D3-1-PF3D7_1246700;pvalue=0.00034;sequence=GTGCTT;
PF3D7_1246700	fimo	nucleotide_motif	85	90	33.6	+	.	Name=PF3D7_1007700-D3_PF3D7_1246700+;Alias=;ID=PF3D7_1007700-D3-2-PF3D7_1246700;pvalue=0.000435;sequence=GTGGAT;
PF3D7_1246700	fimo	nucleotide_motif	393	398	29.6	-	.	Name=PF3D7_1007700-D3_PF3D7_1246700-;Alias=;ID=PF3D7_1007700-D3-3-PF3D7_1246700;pvalue=0.00108;sequence=TTGCTC;
PF3D7_1246700	fimo	nucleotide_motif	513	518	28.2	+	.	Name=PF3D7_1007700-D3_PF3D7_1246700+;Alias=;ID=PF3D7_1007700-D3-4-PF3D7_1246700;pvalue=0.0015;sequence=GTGTAT;
PF3D7_1246700	fimo	nucleotide_motif	393	398	28.1	+	.	Name=PF3D7_1007700-D3_PF3D7_1246700+;Alias=;ID=PF3D7_1007700-D3-5-PF3D7_1246700;pvalue=0.00156;sequence=GAGCAA;
PF3D7_1246700	fimo	nucleotide_motif	376	381	26.6	+	.	Name=PF3D7_1007700-D3_PF3D7_1246700+;Alias=;ID=PF3D7_1007700-D3-6-PF3D7_1246700;pvalue=0.00218;sequence=AAGCAC;
PF3D7_1246700	fimo	nucleotide_motif	625	630	26	-	.	Name=PF3D7_1007700-D3_PF3D7_1246700-;Alias=;ID=PF3D7_1007700-D3-7-PF3D7_1246700;pvalue=0.00251;sequence=GTGGGT;
PF3D7_1246700	fimo	nucleotide_motif	85	90	25.5	-	.	Name=PF3D7_1007700-D3_PF3D7_1246700-;Alias=;ID=PF3D7_1007700-D3-8-PF3D7_1246700;pvalue=0.00284;sequence=ATCCAC;
PF3D7_1246700	fimo	nucleotide_motif	93	98	24.7	+	.	Name=PF3D7_1007700-D3_PF3D7_1246700+;Alias=;ID=PF3D7_1007700-D3-9-PF3D7_1246700;pvalue=0.00335;sequence=GTACAA;
PF3D7_1246700	fimo	nucleotide_motif	788	793	24.4	+	.	Name=PF3D7_1007700-D3_PF3D7_1246700+;Alias=;ID=PF3D7_1007700-D3-10-PF3D7_1246700;pvalue=0.00365;sequence=GGGGAT;
PF3D7_1246700	fimo	nucleotide_motif	93	98	24	-	.	Name=PF3D7_1007700-D3_PF3D7_1246700-;Alias=;ID=PF3D7_1007700-D3-11-PF3D7_1246700;pvalue=0.004;sequence=TTGTAC;
PF3D7_1246700	fimo	nucleotide_motif	437	442	23.7	+	.	Name=PF3D7_1007700-D3_PF3D7_1246700+;Alias=;ID=PF3D7_1007700-D3-12-PF3D7_1246700;pvalue=0.00421;sequence=GTGAAA;
PF3D7_1246700	fimo	nucleotide_motif	447	452	23.7	+	.	Name=PF3D7_1007700-D3_PF3D7_1246700+;Alias=;ID=PF3D7_1007700-D3-13-PF3D7_1246700;pvalue=0.00421;sequence=GTGAAA;
PF3D7_1246800	fimo	nucleotide_motif	118	123	28.2	+	.	Name=PF3D7_1007700-D3_PF3D7_1246800+;Alias=;ID=PF3D7_1007700-D3-1-PF3D7_1246800;pvalue=0.0015;sequence=GTGTAT;
PF3D7_1246800	fimo	nucleotide_motif	764	769	28.2	-	.	Name=PF3D7_1007700-D3_PF3D7_1246800-;Alias=;ID=PF3D7_1007700-D3-2-PF3D7_1246800;pvalue=0.0015;sequence=GTGTAT;
PF3D7_1246800	fimo	nucleotide_motif	206	211	28.2	-	.	Name=PF3D7_1007700-D3_PF3D7_1246800-;Alias=;ID=PF3D7_1007700-D3-3-PF3D7_1246800;pvalue=0.00153;sequence=GTGGAA;
PF3D7_1246800	fimo	nucleotide_motif	463	468	28.2	+	.	Name=PF3D7_1007700-D3_PF3D7_1246800+;Alias=;ID=PF3D7_1007700-D3-4-PF3D7_1246800;pvalue=0.00153;sequence=GTGGAA;
PF3D7_1246800	fimo	nucleotide_motif	197	202	27.6	+	.	Name=PF3D7_1007700-D3_PF3D7_1246800+;Alias=;ID=PF3D7_1007700-D3-5-PF3D7_1246800;pvalue=0.00174;sequence=GTTCAT;
PF3D7_1246800	fimo	nucleotide_motif	385	390	27.6	+	.	Name=PF3D7_1007700-D3_PF3D7_1246800+;Alias=;ID=PF3D7_1007700-D3-6-PF3D7_1246800;pvalue=0.00174;sequence=GTTCAT;
PF3D7_1246800	fimo	nucleotide_motif	206	211	25.9	+	.	Name=PF3D7_1007700-D3_PF3D7_1246800+;Alias=;ID=PF3D7_1007700-D3-7-PF3D7_1246800;pvalue=0.00254;sequence=TTCCAC;
PF3D7_1246800	fimo	nucleotide_motif	463	468	25.9	-	.	Name=PF3D7_1007700-D3_PF3D7_1246800-;Alias=;ID=PF3D7_1007700-D3-8-PF3D7_1246800;pvalue=0.00254;sequence=TTCCAC;
PF3D7_1246900	fimo	nucleotide_motif	865	870	34.7	-	.	Name=PF3D7_1007700-D3_PF3D7_1246900-;Alias=;ID=PF3D7_1007700-D3-1-PF3D7_1246900;pvalue=0.00034;sequence=GTGCTT;
PF3D7_1246900	fimo	nucleotide_motif	678	683	33.3	+	.	Name=PF3D7_1007700-D3_PF3D7_1246900+;Alias=;ID=PF3D7_1007700-D3-2-PF3D7_1246900;pvalue=0.000464;sequence=GAGCAT;
PF3D7_1246900	fimo	nucleotide_motif	818	823	32.5	+	.	Name=PF3D7_1007700-D3_PF3D7_1246900+;Alias=;ID=PF3D7_1007700-D3-3-PF3D7_1246900;pvalue=0.000565;sequence=GTCCAT;
PF3D7_1246900	fimo	nucleotide_motif	197	202	31.3	+	.	Name=PF3D7_1007700-D3_PF3D7_1246900+;Alias=;ID=PF3D7_1007700-D3-4-PF3D7_1246900;pvalue=0.000748;sequence=TTGCAT;
PF3D7_1246900	fimo	nucleotide_motif	522	527	30.2	-	.	Name=PF3D7_1007700-D3_PF3D7_1246900-;Alias=;ID=PF3D7_1007700-D3-5-PF3D7_1246900;pvalue=0.000944;sequence=ATGCAT;
PF3D7_1246900	fimo	nucleotide_motif	522	527	30.2	+	.	Name=PF3D7_1007700-D3_PF3D7_1246900+;Alias=;ID=PF3D7_1007700-D3-6-PF3D7_1246900;pvalue=0.000944;sequence=ATGCAT;
PF3D7_1246900	fimo	nucleotide_motif	678	683	29.4	-	.	Name=PF3D7_1007700-D3_PF3D7_1246900-;Alias=;ID=PF3D7_1007700-D3-7-PF3D7_1246900;pvalue=0.00116;sequence=ATGCTC;
PF3D7_1246900	fimo	nucleotide_motif	977	982	28.2	-	.	Name=PF3D7_1007700-D3_PF3D7_1246900-;Alias=;ID=PF3D7_1007700-D3-8-PF3D7_1246900;pvalue=0.0015;sequence=GTGTAT;
PF3D7_1246900	fimo	nucleotide_motif	330	335	27.6	-	.	Name=PF3D7_1007700-D3_PF3D7_1246900-;Alias=;ID=PF3D7_1007700-D3-9-PF3D7_1246900;pvalue=0.00174;sequence=GTTCAT;
PF3D7_1246900	fimo	nucleotide_motif	382	387	27.4	+	.	Name=PF3D7_1007700-D3_PF3D7_1246900+;Alias=;ID=PF3D7_1007700-D3-10-PF3D7_1246900;pvalue=0.00183;sequence=TTGGAC;
PF3D7_1246900	fimo	nucleotide_motif	990	995	27.4	-	.	Name=PF3D7_1007700-D3_PF3D7_1246900-;Alias=;ID=PF3D7_1007700-D3-11-PF3D7_1246900;pvalue=0.00183;sequence=TTGGAC;
PF3D7_1246900	fimo	nucleotide_motif	818	823	26.7	-	.	Name=PF3D7_1007700-D3_PF3D7_1246900-;Alias=;ID=PF3D7_1007700-D3-12-PF3D7_1246900;pvalue=0.00215;sequence=ATGGAC;
PF3D7_1246900	fimo	nucleotide_motif	865	870	26.6	+	.	Name=PF3D7_1007700-D3_PF3D7_1246900+;Alias=;ID=PF3D7_1007700-D3-13-PF3D7_1246900;pvalue=0.00218;sequence=AAGCAC;
PF3D7_1246900	fimo	nucleotide_motif	382	387	26.5	-	.	Name=PF3D7_1007700-D3_PF3D7_1246900-;Alias=;ID=PF3D7_1007700-D3-14-PF3D7_1246900;pvalue=0.00221;sequence=GTCCAA;
PF3D7_1246900	fimo	nucleotide_motif	990	995	26.5	+	.	Name=PF3D7_1007700-D3_PF3D7_1246900+;Alias=;ID=PF3D7_1007700-D3-15-PF3D7_1246900;pvalue=0.00221;sequence=GTCCAA;
PF3D7_1246900	fimo	nucleotide_motif	614	619	26	+	.	Name=PF3D7_1007700-D3_PF3D7_1246900+;Alias=;ID=PF3D7_1007700-D3-16-PF3D7_1246900;pvalue=0.00251;sequence=GTGGGT;
PF3D7_1246900	fimo	nucleotide_motif	197	202	25.6	-	.	Name=PF3D7_1007700-D3_PF3D7_1246900-;Alias=;ID=PF3D7_1007700-D3-17-PF3D7_1246900;pvalue=0.00275;sequence=ATGCAA;
PF3D7_1246900	fimo	nucleotide_motif	374	379	24.7	+	.	Name=PF3D7_1007700-D3_PF3D7_1246900+;Alias=;ID=PF3D7_1007700-D3-18-PF3D7_1246900;pvalue=0.00335;sequence=GTGTAA;
PF3D7_1246900	fimo	nucleotide_motif	586	591	24.7	+	.	Name=PF3D7_1007700-D3_PF3D7_1246900+;Alias=;ID=PF3D7_1007700-D3-19-PF3D7_1246900;pvalue=0.00335;sequence=GTGTAA;
PF3D7_1246900	fimo	nucleotide_motif	374	379	24	-	.	Name=PF3D7_1007700-D3_PF3D7_1246900-;Alias=;ID=PF3D7_1007700-D3-20-PF3D7_1246900;pvalue=0.004;sequence=TTACAC;
PF3D7_1246900	fimo	nucleotide_motif	586	591	24	-	.	Name=PF3D7_1007700-D3_PF3D7_1246900-;Alias=;ID=PF3D7_1007700-D3-21-PF3D7_1246900;pvalue=0.004;sequence=TTACAC;
PF3D7_1247000	fimo	nucleotide_motif	90	95	34.7	+	.	Name=PF3D7_1007700-D3_PF3D7_1247000+;Alias=;ID=PF3D7_1007700-D3-1-PF3D7_1247000;pvalue=0.00034;sequence=GTGCTT;
PF3D7_1247000	fimo	nucleotide_motif	783	788	34.7	+	.	Name=PF3D7_1007700-D3_PF3D7_1247000+;Alias=;ID=PF3D7_1007700-D3-2-PF3D7_1247000;pvalue=0.00034;sequence=GTGCTT;
PF3D7_1247000	fimo	nucleotide_motif	970	975	33.3	-	.	Name=PF3D7_1007700-D3_PF3D7_1247000-;Alias=;ID=PF3D7_1007700-D3-3-PF3D7_1247000;pvalue=0.000464;sequence=GAGCAT;
PF3D7_1247000	fimo	nucleotide_motif	830	835	32.5	-	.	Name=PF3D7_1007700-D3_PF3D7_1247000-;Alias=;ID=PF3D7_1007700-D3-4-PF3D7_1247000;pvalue=0.000565;sequence=GTCCAT;
PF3D7_1247000	fimo	nucleotide_motif	430	435	31.3	+	.	Name=PF3D7_1007700-D3_PF3D7_1247000+;Alias=;ID=PF3D7_1007700-D3-5-PF3D7_1247000;pvalue=0.000748;sequence=TTGCAT;
PF3D7_1247000	fimo	nucleotide_motif	491	496	31.2	-	.	Name=PF3D7_1007700-D3_PF3D7_1247000-;Alias=;ID=PF3D7_1007700-D3-6-PF3D7_1247000;pvalue=0.000753;sequence=GTCCAG;
PF3D7_1247000	fimo	nucleotide_motif	491	496	31.2	+	.	Name=PF3D7_1007700-D3_PF3D7_1247000+;Alias=;ID=PF3D7_1007700-D3-7-PF3D7_1247000;pvalue=0.000757;sequence=CTGGAC;
PF3D7_1247000	fimo	nucleotide_motif	423	428	30.2	-	.	Name=PF3D7_1007700-D3_PF3D7_1247000-;Alias=;ID=PF3D7_1007700-D3-8-PF3D7_1247000;pvalue=0.000944;sequence=ATGCAT;
PF3D7_1247000	fimo	nucleotide_motif	423	428	30.2	+	.	Name=PF3D7_1007700-D3_PF3D7_1247000+;Alias=;ID=PF3D7_1007700-D3-9-PF3D7_1247000;pvalue=0.000944;sequence=ATGCAT;
PF3D7_1247000	fimo	nucleotide_motif	970	975	29.4	+	.	Name=PF3D7_1007700-D3_PF3D7_1247000+;Alias=;ID=PF3D7_1007700-D3-10-PF3D7_1247000;pvalue=0.00116;sequence=ATGCTC;
PF3D7_1247000	fimo	nucleotide_motif	671	676	28.2	+	.	Name=PF3D7_1007700-D3_PF3D7_1247000+;Alias=;ID=PF3D7_1007700-D3-11-PF3D7_1247000;pvalue=0.0015;sequence=GTGTAT;
PF3D7_1247000	fimo	nucleotide_motif	67	72	27.6	+	.	Name=PF3D7_1007700-D3_PF3D7_1247000+;Alias=;ID=PF3D7_1007700-D3-12-PF3D7_1247000;pvalue=0.00174;sequence=GTTCAT;
PF3D7_1247000	fimo	nucleotide_motif	175	180	27.4	+	.	Name=PF3D7_1007700-D3_PF3D7_1247000+;Alias=;ID=PF3D7_1007700-D3-13-PF3D7_1247000;pvalue=0.0018;sequence=GTGTAG;
PF3D7_1247000	fimo	nucleotide_motif	189	194	27.4	+	.	Name=PF3D7_1007700-D3_PF3D7_1247000+;Alias=;ID=PF3D7_1007700-D3-14-PF3D7_1247000;pvalue=0.0018;sequence=GTGTAG;
PF3D7_1247000	fimo	nucleotide_motif	658	663	27.4	+	.	Name=PF3D7_1007700-D3_PF3D7_1247000+;Alias=;ID=PF3D7_1007700-D3-15-PF3D7_1247000;pvalue=0.00183;sequence=TTGGAC;
PF3D7_1247000	fimo	nucleotide_motif	223	228	26.9	+	.	Name=PF3D7_1007700-D3_PF3D7_1247000+;Alias=;ID=PF3D7_1007700-D3-16-PF3D7_1247000;pvalue=0.00206;sequence=GTTCAG;
PF3D7_1247000	fimo	nucleotide_motif	65	70	26.7	+	.	Name=PF3D7_1007700-D3_PF3D7_1247000+;Alias=;ID=PF3D7_1007700-D3-17-PF3D7_1247000;pvalue=0.00212;sequence=GTGTTC;
PF3D7_1247000	fimo	nucleotide_motif	830	835	26.7	+	.	Name=PF3D7_1007700-D3_PF3D7_1247000+;Alias=;ID=PF3D7_1007700-D3-18-PF3D7_1247000;pvalue=0.00215;sequence=ATGGAC;
PF3D7_1247000	fimo	nucleotide_motif	90	95	26.6	-	.	Name=PF3D7_1007700-D3_PF3D7_1247000-;Alias=;ID=PF3D7_1007700-D3-19-PF3D7_1247000;pvalue=0.00218;sequence=AAGCAC;
PF3D7_1247000	fimo	nucleotide_motif	783	788	26.6	-	.	Name=PF3D7_1007700-D3_PF3D7_1247000-;Alias=;ID=PF3D7_1007700-D3-20-PF3D7_1247000;pvalue=0.00218;sequence=AAGCAC;
PF3D7_1247000	fimo	nucleotide_motif	658	663	26.5	-	.	Name=PF3D7_1007700-D3_PF3D7_1247000-;Alias=;ID=PF3D7_1007700-D3-21-PF3D7_1247000;pvalue=0.00221;sequence=GTCCAA;
PF3D7_1247000	fimo	nucleotide_motif	175	180	26	-	.	Name=PF3D7_1007700-D3_PF3D7_1247000-;Alias=;ID=PF3D7_1007700-D3-22-PF3D7_1247000;pvalue=0.00251;sequence=CTACAC;
PF3D7_1247000	fimo	nucleotide_motif	189	194	26	-	.	Name=PF3D7_1007700-D3_PF3D7_1247000-;Alias=;ID=PF3D7_1007700-D3-23-PF3D7_1247000;pvalue=0.00251;sequence=CTACAC;
PF3D7_1247000	fimo	nucleotide_motif	430	435	25.6	-	.	Name=PF3D7_1007700-D3_PF3D7_1247000-;Alias=;ID=PF3D7_1007700-D3-24-PF3D7_1247000;pvalue=0.00275;sequence=ATGCAA;
PF3D7_1247000	fimo	nucleotide_motif	65	70	25.4	-	.	Name=PF3D7_1007700-D3_PF3D7_1247000-;Alias=;ID=PF3D7_1007700-D3-25-PF3D7_1247000;pvalue=0.00289;sequence=GAACAC;
PF3D7_1247000	fimo	nucleotide_motif	223	228	25.2	-	.	Name=PF3D7_1007700-D3_PF3D7_1247000-;Alias=;ID=PF3D7_1007700-D3-26-PF3D7_1247000;pvalue=0.003;sequence=CTGAAC;
PF3D7_1247000	fimo	nucleotide_motif	219	224	24.6	+	.	Name=PF3D7_1007700-D3_PF3D7_1247000+;Alias=;ID=PF3D7_1007700-D3-27-PF3D7_1247000;pvalue=0.00344;sequence=TTGCGT;
PF3D7_1247100	fimo	nucleotide_motif	314	319	43.8	+	.	Name=PF3D7_1007700-D3_PF3D7_1247100+;Alias=;ID=PF3D7_1007700-D3-1-PF3D7_1247100;pvalue=4.14e-05;sequence=GTGCAG;
PF3D7_1247100	fimo	nucleotide_motif	314	319	42.9	-	.	Name=PF3D7_1007700-D3_PF3D7_1247100-;Alias=;ID=PF3D7_1007700-D3-2-PF3D7_1247100;pvalue=5.1e-05;sequence=CTGCAC;
PF3D7_1247100	fimo	nucleotide_motif	929	934	40.5	-	.	Name=PF3D7_1007700-D3_PF3D7_1247100-;Alias=;ID=PF3D7_1007700-D3-3-PF3D7_1247100;pvalue=8.93e-05;sequence=GTGCAA;
PF3D7_1247100	fimo	nucleotide_motif	929	934	39.1	+	.	Name=PF3D7_1007700-D3_PF3D7_1247100+;Alias=;ID=PF3D7_1007700-D3-4-PF3D7_1247100;pvalue=0.000123;sequence=TTGCAC;
PF3D7_1247100	fimo	nucleotide_motif	67	72	28.2	+	.	Name=PF3D7_1007700-D3_PF3D7_1247100+;Alias=;ID=PF3D7_1007700-D3-5-PF3D7_1247100;pvalue=0.0015;sequence=GTACAT;
PF3D7_1247100	fimo	nucleotide_motif	65	70	28.2	-	.	Name=PF3D7_1007700-D3_PF3D7_1247100-;Alias=;ID=PF3D7_1007700-D3-6-PF3D7_1247100;pvalue=0.0015;sequence=GTACAT;
PF3D7_1247100	fimo	nucleotide_motif	513	518	25.5	-	.	Name=PF3D7_1007700-D3_PF3D7_1247100-;Alias=;ID=PF3D7_1007700-D3-7-PF3D7_1247100;pvalue=0.00281;sequence=GTAGAC;
PF3D7_1247100	fimo	nucleotide_motif	628	633	24.7	+	.	Name=PF3D7_1007700-D3_PF3D7_1247100+;Alias=;ID=PF3D7_1007700-D3-8-PF3D7_1247100;pvalue=0.00335;sequence=GTACAA;
PF3D7_1247100	fimo	nucleotide_motif	513	518	24.7	+	.	Name=PF3D7_1007700-D3_PF3D7_1247100+;Alias=;ID=PF3D7_1007700-D3-9-PF3D7_1247100;pvalue=0.00341;sequence=GTCTAC;
PF3D7_1247100	fimo	nucleotide_motif	628	633	24	-	.	Name=PF3D7_1007700-D3_PF3D7_1247100-;Alias=;ID=PF3D7_1007700-D3-10-PF3D7_1247100;pvalue=0.004;sequence=TTGTAC;
PF3D7_1247100	fimo	nucleotide_motif	384	389	23.7	+	.	Name=PF3D7_1007700-D3_PF3D7_1247100+;Alias=;ID=PF3D7_1007700-D3-11-PF3D7_1247100;pvalue=0.00421;sequence=GTGAAA;
PF3D7_1247200	fimo	nucleotide_motif	296	301	34.7	-	.	Name=PF3D7_1007700-D3_PF3D7_1247200-;Alias=;ID=PF3D7_1007700-D3-1-PF3D7_1247200;pvalue=0.00034;sequence=GTGCTT;
PF3D7_1247200	fimo	nucleotide_motif	710	715	33.9	+	.	Name=PF3D7_1007700-D3_PF3D7_1247200+;Alias=;ID=PF3D7_1007700-D3-2-PF3D7_1247200;pvalue=0.000405;sequence=GTACGC;
PF3D7_1247200	fimo	nucleotide_motif	128	133	33.3	-	.	Name=PF3D7_1007700-D3_PF3D7_1247200-;Alias=;ID=PF3D7_1007700-D3-3-PF3D7_1247200;pvalue=0.000464;sequence=GAGCAT;
PF3D7_1247200	fimo	nucleotide_motif	710	715	33.1	-	.	Name=PF3D7_1007700-D3_PF3D7_1247200-;Alias=;ID=PF3D7_1007700-D3-4-PF3D7_1247200;pvalue=0.000494;sequence=GCGTAC;
PF3D7_1247200	fimo	nucleotide_motif	128	133	29.4	+	.	Name=PF3D7_1007700-D3_PF3D7_1247200+;Alias=;ID=PF3D7_1007700-D3-5-PF3D7_1247200;pvalue=0.00116;sequence=ATGCTC;
PF3D7_1247200	fimo	nucleotide_motif	235	240	28.2	+	.	Name=PF3D7_1007700-D3_PF3D7_1247200+;Alias=;ID=PF3D7_1007700-D3-6-PF3D7_1247200;pvalue=0.0015;sequence=GTACAT;
PF3D7_1247200	fimo	nucleotide_motif	929	934	27.6	-	.	Name=PF3D7_1007700-D3_PF3D7_1247200-;Alias=;ID=PF3D7_1007700-D3-7-PF3D7_1247200;pvalue=0.00174;sequence=GTTCAT;
PF3D7_1247200	fimo	nucleotide_motif	296	301	26.6	+	.	Name=PF3D7_1007700-D3_PF3D7_1247200+;Alias=;ID=PF3D7_1007700-D3-8-PF3D7_1247200;pvalue=0.00218;sequence=AAGCAC;
PF3D7_1247200	fimo	nucleotide_motif	716	721	26.1	+	.	Name=PF3D7_1007700-D3_PF3D7_1247200+;Alias=;ID=PF3D7_1007700-D3-9-PF3D7_1247200;pvalue=0.00245;sequence=TTGCAA;
PF3D7_1247200	fimo	nucleotide_motif	716	721	26.1	-	.	Name=PF3D7_1007700-D3_PF3D7_1247200-;Alias=;ID=PF3D7_1007700-D3-10-PF3D7_1247200;pvalue=0.00245;sequence=TTGCAA;
PF3D7_1247200	fimo	nucleotide_motif	233	238	24.7	-	.	Name=PF3D7_1007700-D3_PF3D7_1247200-;Alias=;ID=PF3D7_1007700-D3-11-PF3D7_1247200;pvalue=0.00335;sequence=GTACAA;
PF3D7_1247200	fimo	nucleotide_motif	233	238	24	+	.	Name=PF3D7_1007700-D3_PF3D7_1247200+;Alias=;ID=PF3D7_1007700-D3-12-PF3D7_1247200;pvalue=0.004;sequence=TTGTAC;
PF3D7_1247300	fimo	nucleotide_motif	120	125	44.4	+	.	Name=PF3D7_1007700-D3_PF3D7_1247300+;Alias=;ID=PF3D7_1007700-D3-1-PF3D7_1247300;pvalue=3.66e-05;sequence=GTGCAT;
PF3D7_1247300	fimo	nucleotide_motif	174	179	44.4	+	.	Name=PF3D7_1007700-D3_PF3D7_1247300+;Alias=;ID=PF3D7_1007700-D3-2-PF3D7_1247300;pvalue=3.66e-05;sequence=GTGCAT;
PF3D7_1247300	fimo	nucleotide_motif	270	275	44.4	-	.	Name=PF3D7_1007700-D3_PF3D7_1247300-;Alias=;ID=PF3D7_1007700-D3-3-PF3D7_1247300;pvalue=3.66e-05;sequence=GTGCAT;
PF3D7_1247300	fimo	nucleotide_motif	120	125	38.2	-	.	Name=PF3D7_1007700-D3_PF3D7_1247300-;Alias=;ID=PF3D7_1007700-D3-4-PF3D7_1247300;pvalue=0.000152;sequence=ATGCAC;
PF3D7_1247300	fimo	nucleotide_motif	174	179	38.2	-	.	Name=PF3D7_1007700-D3_PF3D7_1247300-;Alias=;ID=PF3D7_1007700-D3-5-PF3D7_1247300;pvalue=0.000152;sequence=ATGCAC;
PF3D7_1247300	fimo	nucleotide_motif	270	275	38.2	+	.	Name=PF3D7_1007700-D3_PF3D7_1247300+;Alias=;ID=PF3D7_1007700-D3-6-PF3D7_1247300;pvalue=0.000152;sequence=ATGCAC;
PF3D7_1247300	fimo	nucleotide_motif	45	50	36	+	.	Name=PF3D7_1007700-D3_PF3D7_1247300+;Alias=;ID=PF3D7_1007700-D3-7-PF3D7_1247300;pvalue=0.000248;sequence=GTTCAC;
PF3D7_1247300	fimo	nucleotide_motif	45	50	35.6	-	.	Name=PF3D7_1007700-D3_PF3D7_1247300-;Alias=;ID=PF3D7_1007700-D3-8-PF3D7_1247300;pvalue=0.000278;sequence=GTGAAC;
PF3D7_1247300	fimo	nucleotide_motif	526	531	34.7	+	.	Name=PF3D7_1007700-D3_PF3D7_1247300+;Alias=;ID=PF3D7_1007700-D3-9-PF3D7_1247300;pvalue=0.00034;sequence=GTGCTT;
PF3D7_1247300	fimo	nucleotide_motif	767	772	34.7	-	.	Name=PF3D7_1007700-D3_PF3D7_1247300-;Alias=;ID=PF3D7_1007700-D3-10-PF3D7_1247300;pvalue=0.00034;sequence=GTGCTT;
PF3D7_1247300	fimo	nucleotide_motif	172	177	33.9	+	.	Name=PF3D7_1007700-D3_PF3D7_1247300+;Alias=;ID=PF3D7_1007700-D3-11-PF3D7_1247300;pvalue=0.000405;sequence=GTGTGC;
PF3D7_1247300	fimo	nucleotide_motif	769	774	33.9	-	.	Name=PF3D7_1007700-D3_PF3D7_1247300-;Alias=;ID=PF3D7_1007700-D3-12-PF3D7_1247300;pvalue=0.000405;sequence=GTGTGC;
PF3D7_1247300	fimo	nucleotide_motif	718	723	33.6	-	.	Name=PF3D7_1007700-D3_PF3D7_1247300-;Alias=;ID=PF3D7_1007700-D3-13-PF3D7_1247300;pvalue=0.000435;sequence=GTGGAT;
PF3D7_1247300	fimo	nucleotide_motif	769	774	33.1	+	.	Name=PF3D7_1007700-D3_PF3D7_1247300+;Alias=;ID=PF3D7_1007700-D3-14-PF3D7_1247300;pvalue=0.000494;sequence=GCACAC;
PF3D7_1247300	fimo	nucleotide_motif	172	177	33.1	-	.	Name=PF3D7_1007700-D3_PF3D7_1247300-;Alias=;ID=PF3D7_1007700-D3-15-PF3D7_1247300;pvalue=0.000494;sequence=GCACAC;
PF3D7_1247300	fimo	nucleotide_motif	626	631	32.5	-	.	Name=PF3D7_1007700-D3_PF3D7_1247300-;Alias=;ID=PF3D7_1007700-D3-16-PF3D7_1247300;pvalue=0.000565;sequence=GTCCAT;
PF3D7_1247300	fimo	nucleotide_motif	916	921	27.6	+	.	Name=PF3D7_1007700-D3_PF3D7_1247300+;Alias=;ID=PF3D7_1007700-D3-17-PF3D7_1247300;pvalue=0.00174;sequence=GTTCAT;
PF3D7_1247300	fimo	nucleotide_motif	626	631	26.7	+	.	Name=PF3D7_1007700-D3_PF3D7_1247300+;Alias=;ID=PF3D7_1007700-D3-18-PF3D7_1247300;pvalue=0.00215;sequence=ATGGAC;
PF3D7_1247300	fimo	nucleotide_motif	526	531	26.6	-	.	Name=PF3D7_1007700-D3_PF3D7_1247300-;Alias=;ID=PF3D7_1007700-D3-19-PF3D7_1247300;pvalue=0.00218;sequence=AAGCAC;
PF3D7_1247300	fimo	nucleotide_motif	767	772	26.6	+	.	Name=PF3D7_1007700-D3_PF3D7_1247300+;Alias=;ID=PF3D7_1007700-D3-20-PF3D7_1247300;pvalue=0.00218;sequence=AAGCAC;
PF3D7_1247300	fimo	nucleotide_motif	718	723	25.5	+	.	Name=PF3D7_1007700-D3_PF3D7_1247300+;Alias=;ID=PF3D7_1007700-D3-21-PF3D7_1247300;pvalue=0.00284;sequence=ATCCAC;
PF3D7_1247300	fimo	nucleotide_motif	247	252	25.3	+	.	Name=PF3D7_1007700-D3_PF3D7_1247300+;Alias=;ID=PF3D7_1007700-D3-22-PF3D7_1247300;pvalue=0.00294;sequence=GTTGAC;
PF3D7_1247300	fimo	nucleotide_motif	841	846	24.4	+	.	Name=PF3D7_1007700-D3_PF3D7_1247300+;Alias=;ID=PF3D7_1007700-D3-23-PF3D7_1247300;pvalue=0.00362;sequence=GTTCAA;
PF3D7_1247300	fimo	nucleotide_motif	848	853	24.4	-	.	Name=PF3D7_1007700-D3_PF3D7_1247300-;Alias=;ID=PF3D7_1007700-D3-24-PF3D7_1247300;pvalue=0.00362;sequence=GTTCAA;
PF3D7_1247300	fimo	nucleotide_motif	697	702	23.7	-	.	Name=PF3D7_1007700-D3_PF3D7_1247300-;Alias=;ID=PF3D7_1007700-D3-25-PF3D7_1247300;pvalue=0.00421;sequence=GTGAAA;
PF3D7_1247400	fimo	nucleotide_motif	38	43	35.3	-	.	Name=PF3D7_1007700-D3_PF3D7_1247400-;Alias=;ID=PF3D7_1007700-D3-1-PF3D7_1247400;pvalue=0.000291;sequence=GTGCCT;
PF3D7_1247400	fimo	nucleotide_motif	731	736	35.2	+	.	Name=PF3D7_1007700-D3_PF3D7_1247400+;Alias=;ID=PF3D7_1007700-D3-2-PF3D7_1247400;pvalue=0.000299;sequence=GTGCGA;
PF3D7_1247400	fimo	nucleotide_motif	731	736	34.5	-	.	Name=PF3D7_1007700-D3_PF3D7_1247400-;Alias=;ID=PF3D7_1007700-D3-3-PF3D7_1247400;pvalue=0.000351;sequence=TCGCAC;
PF3D7_1247400	fimo	nucleotide_motif	785	790	34.1	-	.	Name=PF3D7_1007700-D3_PF3D7_1247400-;Alias=;ID=PF3D7_1007700-D3-4-PF3D7_1247400;pvalue=0.000391;sequence=CTGCAT;
PF3D7_1247400	fimo	nucleotide_motif	729	734	33.9	+	.	Name=PF3D7_1007700-D3_PF3D7_1247400+;Alias=;ID=PF3D7_1007700-D3-5-PF3D7_1247400;pvalue=0.000405;sequence=GTGTGC;
PF3D7_1247400	fimo	nucleotide_motif	729	734	33.1	-	.	Name=PF3D7_1007700-D3_PF3D7_1247400-;Alias=;ID=PF3D7_1007700-D3-6-PF3D7_1247400;pvalue=0.000494;sequence=GCACAC;
PF3D7_1247400	fimo	nucleotide_motif	38	43	32.9	+	.	Name=PF3D7_1007700-D3_PF3D7_1247400+;Alias=;ID=PF3D7_1007700-D3-7-PF3D7_1247400;pvalue=0.000513;sequence=AGGCAC;
PF3D7_1247400	fimo	nucleotide_motif	26	31	30.2	-	.	Name=PF3D7_1007700-D3_PF3D7_1247400-;Alias=;ID=PF3D7_1007700-D3-8-PF3D7_1247400;pvalue=0.000944;sequence=ATGCAT;
PF3D7_1247400	fimo	nucleotide_motif	26	31	30.2	+	.	Name=PF3D7_1007700-D3_PF3D7_1247400+;Alias=;ID=PF3D7_1007700-D3-9-PF3D7_1247400;pvalue=0.000944;sequence=ATGCAT;
PF3D7_1247400	fimo	nucleotide_motif	118	123	30	-	.	Name=PF3D7_1007700-D3_PF3D7_1247400-;Alias=;ID=PF3D7_1007700-D3-10-PF3D7_1247400;pvalue=0.00101;sequence=TTGCAG;
PF3D7_1247400	fimo	nucleotide_motif	785	790	29.8	+	.	Name=PF3D7_1007700-D3_PF3D7_1247400+;Alias=;ID=PF3D7_1007700-D3-11-PF3D7_1247400;pvalue=0.00105;sequence=ATGCAG;
PF3D7_1247400	fimo	nucleotide_motif	211	216	29.6	-	.	Name=PF3D7_1007700-D3_PF3D7_1247400-;Alias=;ID=PF3D7_1007700-D3-12-PF3D7_1247400;pvalue=0.00108;sequence=TTGCTC;
PF3D7_1247400	fimo	nucleotide_motif	118	123	29.5	+	.	Name=PF3D7_1007700-D3_PF3D7_1247400+;Alias=;ID=PF3D7_1007700-D3-13-PF3D7_1247400;pvalue=0.00112;sequence=CTGCAA;
PF3D7_1247400	fimo	nucleotide_motif	358	363	28.2	-	.	Name=PF3D7_1007700-D3_PF3D7_1247400-;Alias=;ID=PF3D7_1007700-D3-14-PF3D7_1247400;pvalue=0.0015;sequence=GTACAT;
PF3D7_1247400	fimo	nucleotide_motif	741	746	28.2	+	.	Name=PF3D7_1007700-D3_PF3D7_1247400+;Alias=;ID=PF3D7_1007700-D3-15-PF3D7_1247400;pvalue=0.0015;sequence=GTGTAT;
PF3D7_1247400	fimo	nucleotide_motif	211	216	28.1	+	.	Name=PF3D7_1007700-D3_PF3D7_1247400+;Alias=;ID=PF3D7_1007700-D3-16-PF3D7_1247400;pvalue=0.00156;sequence=GAGCAA;
PF3D7_1247400	fimo	nucleotide_motif	384	389	26.9	-	.	Name=PF3D7_1007700-D3_PF3D7_1247400-;Alias=;ID=PF3D7_1007700-D3-17-PF3D7_1247400;pvalue=0.00203;sequence=GTGAAT;
PF3D7_1247400	fimo	nucleotide_motif	360	365	24.7	+	.	Name=PF3D7_1007700-D3_PF3D7_1247400+;Alias=;ID=PF3D7_1007700-D3-18-PF3D7_1247400;pvalue=0.00335;sequence=GTACAA;
PF3D7_1247400	fimo	nucleotide_motif	405	410	24.4	+	.	Name=PF3D7_1007700-D3_PF3D7_1247400+;Alias=;ID=PF3D7_1007700-D3-19-PF3D7_1247400;pvalue=0.00362;sequence=GTTCAA;
PF3D7_1247400	fimo	nucleotide_motif	360	365	24	-	.	Name=PF3D7_1007700-D3_PF3D7_1247400-;Alias=;ID=PF3D7_1007700-D3-20-PF3D7_1247400;pvalue=0.004;sequence=TTGTAC;
PF3D7_1247500	fimo	nucleotide_motif	90	95	35.3	+	.	Name=PF3D7_1007700-D3_PF3D7_1247500+;Alias=;ID=PF3D7_1007700-D3-1-PF3D7_1247500;pvalue=0.000291;sequence=GTGCCT;
PF3D7_1247500	fimo	nucleotide_motif	761	766	33.6	+	.	Name=PF3D7_1007700-D3_PF3D7_1247500+;Alias=;ID=PF3D7_1007700-D3-2-PF3D7_1247500;pvalue=0.000435;sequence=GTGGAT;
PF3D7_1247500	fimo	nucleotide_motif	90	95	32.9	-	.	Name=PF3D7_1007700-D3_PF3D7_1247500-;Alias=;ID=PF3D7_1007700-D3-3-PF3D7_1247500;pvalue=0.000513;sequence=AGGCAC;
PF3D7_1247500	fimo	nucleotide_motif	102	107	30.2	-	.	Name=PF3D7_1007700-D3_PF3D7_1247500-;Alias=;ID=PF3D7_1007700-D3-4-PF3D7_1247500;pvalue=0.000944;sequence=ATGCAT;
PF3D7_1247500	fimo	nucleotide_motif	102	107	30.2	+	.	Name=PF3D7_1007700-D3_PF3D7_1247500+;Alias=;ID=PF3D7_1007700-D3-5-PF3D7_1247500;pvalue=0.000944;sequence=ATGCAT;
PF3D7_1247500	fimo	nucleotide_motif	10	15	30	+	.	Name=PF3D7_1007700-D3_PF3D7_1247500+;Alias=;ID=PF3D7_1007700-D3-6-PF3D7_1247500;pvalue=0.00101;sequence=TTGCAG;
PF3D7_1247500	fimo	nucleotide_motif	10	15	29.5	-	.	Name=PF3D7_1007700-D3_PF3D7_1247500-;Alias=;ID=PF3D7_1007700-D3-7-PF3D7_1247500;pvalue=0.00112;sequence=CTGCAA;
PF3D7_1247500	fimo	nucleotide_motif	259	264	28.2	-	.	Name=PF3D7_1007700-D3_PF3D7_1247500-;Alias=;ID=PF3D7_1007700-D3-8-PF3D7_1247500;pvalue=0.0015;sequence=GTACAT;
PF3D7_1247500	fimo	nucleotide_motif	310	315	28.2	-	.	Name=PF3D7_1007700-D3_PF3D7_1247500-;Alias=;ID=PF3D7_1007700-D3-9-PF3D7_1247500;pvalue=0.0015;sequence=GTGTAT;
PF3D7_1247500	fimo	nucleotide_motif	539	544	28.2	-	.	Name=PF3D7_1007700-D3_PF3D7_1247500-;Alias=;ID=PF3D7_1007700-D3-10-PF3D7_1247500;pvalue=0.0015;sequence=GTACAT;
PF3D7_1247500	fimo	nucleotide_motif	767	772	28.2	+	.	Name=PF3D7_1007700-D3_PF3D7_1247500+;Alias=;ID=PF3D7_1007700-D3-11-PF3D7_1247500;pvalue=0.0015;sequence=GTACAT;
PF3D7_1247500	fimo	nucleotide_motif	765	770	28.2	-	.	Name=PF3D7_1007700-D3_PF3D7_1247500-;Alias=;ID=PF3D7_1007700-D3-12-PF3D7_1247500;pvalue=0.0015;sequence=GTACAT;
PF3D7_1247500	fimo	nucleotide_motif	320	325	26.1	+	.	Name=PF3D7_1007700-D3_PF3D7_1247500+;Alias=;ID=PF3D7_1007700-D3-13-PF3D7_1247500;pvalue=0.00245;sequence=TTGCAA;
PF3D7_1247500	fimo	nucleotide_motif	320	325	26.1	-	.	Name=PF3D7_1007700-D3_PF3D7_1247500-;Alias=;ID=PF3D7_1007700-D3-14-PF3D7_1247500;pvalue=0.00245;sequence=TTGCAA;
PF3D7_1247500	fimo	nucleotide_motif	761	766	25.5	-	.	Name=PF3D7_1007700-D3_PF3D7_1247500-;Alias=;ID=PF3D7_1007700-D3-15-PF3D7_1247500;pvalue=0.00284;sequence=ATCCAC;
PF3D7_1247500	fimo	nucleotide_motif	428	433	24.7	+	.	Name=PF3D7_1007700-D3_PF3D7_1247500+;Alias=;ID=PF3D7_1007700-D3-16-PF3D7_1247500;pvalue=0.00335;sequence=GTGTAA;
PF3D7_1247500	fimo	nucleotide_motif	670	675	24.7	+	.	Name=PF3D7_1007700-D3_PF3D7_1247500+;Alias=;ID=PF3D7_1007700-D3-17-PF3D7_1247500;pvalue=0.00335;sequence=GTGTAA;
PF3D7_1247500	fimo	nucleotide_motif	577	582	24.4	+	.	Name=PF3D7_1007700-D3_PF3D7_1247500+;Alias=;ID=PF3D7_1007700-D3-18-PF3D7_1247500;pvalue=0.00365;sequence=ATGCGT;
PF3D7_1247500	fimo	nucleotide_motif	428	433	24	-	.	Name=PF3D7_1007700-D3_PF3D7_1247500-;Alias=;ID=PF3D7_1007700-D3-19-PF3D7_1247500;pvalue=0.004;sequence=TTACAC;
PF3D7_1247500	fimo	nucleotide_motif	670	675	24	-	.	Name=PF3D7_1007700-D3_PF3D7_1247500-;Alias=;ID=PF3D7_1007700-D3-20-PF3D7_1247500;pvalue=0.004;sequence=TTACAC;
PF3D7_1247700	fimo	nucleotide_motif	158	163	44.4	-	.	Name=PF3D7_1007700-D3_PF3D7_1247700-;Alias=;ID=PF3D7_1007700-D3-1-PF3D7_1247700;pvalue=3.66e-05;sequence=GTGCAT;
PF3D7_1247700	fimo	nucleotide_motif	158	163	38.2	+	.	Name=PF3D7_1007700-D3_PF3D7_1247700+;Alias=;ID=PF3D7_1007700-D3-2-PF3D7_1247700;pvalue=0.000152;sequence=ATGCAC;
PF3D7_1247700	fimo	nucleotide_motif	32	37	28.2	+	.	Name=PF3D7_1007700-D3_PF3D7_1247700+;Alias=;ID=PF3D7_1007700-D3-3-PF3D7_1247700;pvalue=0.0015;sequence=GTGTAT;
PF3D7_1247700	fimo	nucleotide_motif	920	925	28.2	-	.	Name=PF3D7_1007700-D3_PF3D7_1247700-;Alias=;ID=PF3D7_1007700-D3-4-PF3D7_1247700;pvalue=0.0015;sequence=GTGTAT;
PF3D7_1247700	fimo	nucleotide_motif	581	586	27.6	+	.	Name=PF3D7_1007700-D3_PF3D7_1247700+;Alias=;ID=PF3D7_1007700-D3-5-PF3D7_1247700;pvalue=0.00174;sequence=GTTCAT;
PF3D7_1247700	fimo	nucleotide_motif	605	610	27.6	+	.	Name=PF3D7_1007700-D3_PF3D7_1247700+;Alias=;ID=PF3D7_1007700-D3-6-PF3D7_1247700;pvalue=0.00174;sequence=GTTCAT;
PF3D7_1247700	fimo	nucleotide_motif	617	622	27.6	+	.	Name=PF3D7_1007700-D3_PF3D7_1247700+;Alias=;ID=PF3D7_1007700-D3-7-PF3D7_1247700;pvalue=0.00174;sequence=GTTCAT;
PF3D7_1247700	fimo	nucleotide_motif	503	508	27.4	+	.	Name=PF3D7_1007700-D3_PF3D7_1247700+;Alias=;ID=PF3D7_1007700-D3-8-PF3D7_1247700;pvalue=0.0018;sequence=GTACAG;
PF3D7_1247700	fimo	nucleotide_motif	967	972	27.4	-	.	Name=PF3D7_1007700-D3_PF3D7_1247700-;Alias=;ID=PF3D7_1007700-D3-9-PF3D7_1247700;pvalue=0.0018;sequence=GTGTAG;
PF3D7_1247700	fimo	nucleotide_motif	855	860	26.9	+	.	Name=PF3D7_1007700-D3_PF3D7_1247700+;Alias=;ID=PF3D7_1007700-D3-10-PF3D7_1247700;pvalue=0.00203;sequence=GTGAAT;
PF3D7_1247700	fimo	nucleotide_motif	482	487	26.9	+	.	Name=PF3D7_1007700-D3_PF3D7_1247700+;Alias=;ID=PF3D7_1007700-D3-11-PF3D7_1247700;pvalue=0.00206;sequence=GTTCAG;
PF3D7_1247700	fimo	nucleotide_motif	810	815	26.5	+	.	Name=PF3D7_1007700-D3_PF3D7_1247700+;Alias=;ID=PF3D7_1007700-D3-12-PF3D7_1247700;pvalue=0.00222;sequence=CTGCGT;
PF3D7_1247700	fimo	nucleotide_motif	503	508	26	-	.	Name=PF3D7_1007700-D3_PF3D7_1247700-;Alias=;ID=PF3D7_1007700-D3-13-PF3D7_1247700;pvalue=0.00251;sequence=CTGTAC;
PF3D7_1247700	fimo	nucleotide_motif	967	972	26	+	.	Name=PF3D7_1007700-D3_PF3D7_1247700+;Alias=;ID=PF3D7_1007700-D3-14-PF3D7_1247700;pvalue=0.00251;sequence=CTACAC;
PF3D7_1247700	fimo	nucleotide_motif	482	487	25.2	-	.	Name=PF3D7_1007700-D3_PF3D7_1247700-;Alias=;ID=PF3D7_1007700-D3-15-PF3D7_1247700;pvalue=0.003;sequence=CTGAAC;
PF3D7_1247700	fimo	nucleotide_motif	173	178	24.7	+	.	Name=PF3D7_1007700-D3_PF3D7_1247700+;Alias=;ID=PF3D7_1007700-D3-16-PF3D7_1247700;pvalue=0.00335;sequence=GTGTAA;
PF3D7_1247700	fimo	nucleotide_motif	297	302	24.7	-	.	Name=PF3D7_1007700-D3_PF3D7_1247700-;Alias=;ID=PF3D7_1007700-D3-17-PF3D7_1247700;pvalue=0.00335;sequence=GTGTAA;
PF3D7_1247700	fimo	nucleotide_motif	769	774	24.7	-	.	Name=PF3D7_1007700-D3_PF3D7_1247700-;Alias=;ID=PF3D7_1007700-D3-18-PF3D7_1247700;pvalue=0.00335;sequence=GTGTAA;
PF3D7_1247700	fimo	nucleotide_motif	173	178	24	-	.	Name=PF3D7_1007700-D3_PF3D7_1247700-;Alias=;ID=PF3D7_1007700-D3-19-PF3D7_1247700;pvalue=0.004;sequence=TTACAC;
PF3D7_1247700	fimo	nucleotide_motif	297	302	24	+	.	Name=PF3D7_1007700-D3_PF3D7_1247700+;Alias=;ID=PF3D7_1007700-D3-20-PF3D7_1247700;pvalue=0.004;sequence=TTACAC;
PF3D7_1247700	fimo	nucleotide_motif	769	774	24	+	.	Name=PF3D7_1007700-D3_PF3D7_1247700+;Alias=;ID=PF3D7_1007700-D3-21-PF3D7_1247700;pvalue=0.004;sequence=TTACAC;
PF3D7_1247800	fimo	nucleotide_motif	361	366	44.4	+	.	Name=PF3D7_1007700-D3_PF3D7_1247800+;Alias=;ID=PF3D7_1007700-D3-1-PF3D7_1247800;pvalue=3.66e-05;sequence=GTGCAT;
PF3D7_1247800	fimo	nucleotide_motif	889	894	44.4	-	.	Name=PF3D7_1007700-D3_PF3D7_1247800-;Alias=;ID=PF3D7_1007700-D3-2-PF3D7_1247800;pvalue=3.66e-05;sequence=GTGCAT;
PF3D7_1247800	fimo	nucleotide_motif	361	366	38.2	-	.	Name=PF3D7_1007700-D3_PF3D7_1247800-;Alias=;ID=PF3D7_1007700-D3-3-PF3D7_1247800;pvalue=0.000152;sequence=ATGCAC;
PF3D7_1247800	fimo	nucleotide_motif	889	894	38.2	+	.	Name=PF3D7_1007700-D3_PF3D7_1247800+;Alias=;ID=PF3D7_1007700-D3-4-PF3D7_1247800;pvalue=0.000152;sequence=ATGCAC;
PF3D7_1247800	fimo	nucleotide_motif	487	492	28.2	-	.	Name=PF3D7_1007700-D3_PF3D7_1247800-;Alias=;ID=PF3D7_1007700-D3-5-PF3D7_1247800;pvalue=0.0015;sequence=GTGTAT;
PF3D7_1247800	fimo	nucleotide_motif	637	642	28.2	+	.	Name=PF3D7_1007700-D3_PF3D7_1247800+;Alias=;ID=PF3D7_1007700-D3-6-PF3D7_1247800;pvalue=0.0015;sequence=GTACAT;
PF3D7_1247800	fimo	nucleotide_motif	635	640	28.2	-	.	Name=PF3D7_1007700-D3_PF3D7_1247800-;Alias=;ID=PF3D7_1007700-D3-7-PF3D7_1247800;pvalue=0.0015;sequence=GTACAT;
PF3D7_1247800	fimo	nucleotide_motif	853	858	27.6	+	.	Name=PF3D7_1007700-D3_PF3D7_1247800+;Alias=;ID=PF3D7_1007700-D3-8-PF3D7_1247800;pvalue=0.00174;sequence=GTTCAT;
PF3D7_1247800	fimo	nucleotide_motif	16	21	27.4	-	.	Name=PF3D7_1007700-D3_PF3D7_1247800-;Alias=;ID=PF3D7_1007700-D3-9-PF3D7_1247800;pvalue=0.0018;sequence=GTACAG;
PF3D7_1247800	fimo	nucleotide_motif	37	42	26.9	-	.	Name=PF3D7_1007700-D3_PF3D7_1247800-;Alias=;ID=PF3D7_1007700-D3-10-PF3D7_1247800;pvalue=0.00206;sequence=GTTCAG;
PF3D7_1247800	fimo	nucleotide_motif	16	21	26	+	.	Name=PF3D7_1007700-D3_PF3D7_1247800+;Alias=;ID=PF3D7_1007700-D3-11-PF3D7_1247800;pvalue=0.00251;sequence=CTGTAC;
PF3D7_1247800	fimo	nucleotide_motif	688	693	26	+	.	Name=PF3D7_1007700-D3_PF3D7_1247800+;Alias=;ID=PF3D7_1007700-D3-12-PF3D7_1247800;pvalue=0.00251;sequence=GTGGGT;
PF3D7_1247800	fimo	nucleotide_motif	37	42	25.2	+	.	Name=PF3D7_1007700-D3_PF3D7_1247800+;Alias=;ID=PF3D7_1007700-D3-13-PF3D7_1247800;pvalue=0.003;sequence=CTGAAC;
PF3D7_1247800	fimo	nucleotide_motif	222	227	24.7	+	.	Name=PF3D7_1007700-D3_PF3D7_1247800+;Alias=;ID=PF3D7_1007700-D3-14-PF3D7_1247800;pvalue=0.00335;sequence=GTGTAA;
PF3D7_1247800	fimo	nucleotide_motif	346	351	24.7	-	.	Name=PF3D7_1007700-D3_PF3D7_1247800-;Alias=;ID=PF3D7_1007700-D3-15-PF3D7_1247800;pvalue=0.00335;sequence=GTGTAA;
PF3D7_1247800	fimo	nucleotide_motif	554	559	24.7	+	.	Name=PF3D7_1007700-D3_PF3D7_1247800+;Alias=;ID=PF3D7_1007700-D3-16-PF3D7_1247800;pvalue=0.00335;sequence=GTGTAA;
PF3D7_1247800	fimo	nucleotide_motif	222	227	24	-	.	Name=PF3D7_1007700-D3_PF3D7_1247800-;Alias=;ID=PF3D7_1007700-D3-17-PF3D7_1247800;pvalue=0.004;sequence=TTACAC;
PF3D7_1247800	fimo	nucleotide_motif	346	351	24	+	.	Name=PF3D7_1007700-D3_PF3D7_1247800+;Alias=;ID=PF3D7_1007700-D3-18-PF3D7_1247800;pvalue=0.004;sequence=TTACAC;
PF3D7_1247800	fimo	nucleotide_motif	554	559	24	-	.	Name=PF3D7_1007700-D3_PF3D7_1247800-;Alias=;ID=PF3D7_1007700-D3-19-PF3D7_1247800;pvalue=0.004;sequence=TTACAC;
PF3D7_1247900	fimo	nucleotide_motif	29	34	36	-	.	Name=PF3D7_1007700-D3_PF3D7_1247900-;Alias=;ID=PF3D7_1007700-D3-1-PF3D7_1247900;pvalue=0.000248;sequence=GTTCAC;
PF3D7_1247900	fimo	nucleotide_motif	29	34	35.6	+	.	Name=PF3D7_1007700-D3_PF3D7_1247900+;Alias=;ID=PF3D7_1007700-D3-2-PF3D7_1247900;pvalue=0.000278;sequence=GTGAAC;
PF3D7_1247900	fimo	nucleotide_motif	808	813	32.5	-	.	Name=PF3D7_1007700-D3_PF3D7_1247900-;Alias=;ID=PF3D7_1007700-D3-3-PF3D7_1247900;pvalue=0.000565;sequence=GTCCAT;
PF3D7_1247900	fimo	nucleotide_motif	847	852	32.4	+	.	Name=PF3D7_1007700-D3_PF3D7_1247900+;Alias=;ID=PF3D7_1007700-D3-4-PF3D7_1247900;pvalue=0.000576;sequence=GGGCGT;
PF3D7_1247900	fimo	nucleotide_motif	5	10	31.3	-	.	Name=PF3D7_1007700-D3_PF3D7_1247900-;Alias=;ID=PF3D7_1007700-D3-5-PF3D7_1247900;pvalue=0.000748;sequence=TTGCAT;
PF3D7_1247900	fimo	nucleotide_motif	991	996	30.2	-	.	Name=PF3D7_1007700-D3_PF3D7_1247900-;Alias=;ID=PF3D7_1007700-D3-6-PF3D7_1247900;pvalue=0.000944;sequence=ATGCAT;
PF3D7_1247900	fimo	nucleotide_motif	991	996	30.2	+	.	Name=PF3D7_1007700-D3_PF3D7_1247900+;Alias=;ID=PF3D7_1007700-D3-7-PF3D7_1247900;pvalue=0.000944;sequence=ATGCAT;
PF3D7_1247900	fimo	nucleotide_motif	497	502	28.2	+	.	Name=PF3D7_1007700-D3_PF3D7_1247900+;Alias=;ID=PF3D7_1007700-D3-8-PF3D7_1247900;pvalue=0.0015;sequence=GTACAT;
PF3D7_1247900	fimo	nucleotide_motif	590	595	28.2	-	.	Name=PF3D7_1007700-D3_PF3D7_1247900-;Alias=;ID=PF3D7_1007700-D3-9-PF3D7_1247900;pvalue=0.0015;sequence=GTGTAT;
PF3D7_1247900	fimo	nucleotide_motif	835	840	26.9	+	.	Name=PF3D7_1007700-D3_PF3D7_1247900+;Alias=;ID=PF3D7_1007700-D3-10-PF3D7_1247900;pvalue=0.00203;sequence=GTGAAT;
PF3D7_1247900	fimo	nucleotide_motif	808	813	26.7	+	.	Name=PF3D7_1007700-D3_PF3D7_1247900+;Alias=;ID=PF3D7_1007700-D3-11-PF3D7_1247900;pvalue=0.00215;sequence=ATGGAC;
PF3D7_1247900	fimo	nucleotide_motif	5	10	25.6	+	.	Name=PF3D7_1007700-D3_PF3D7_1247900+;Alias=;ID=PF3D7_1007700-D3-12-PF3D7_1247900;pvalue=0.00275;sequence=ATGCAA;
PF3D7_1247900	fimo	nucleotide_motif	358	363	25.4	+	.	Name=PF3D7_1007700-D3_PF3D7_1247900+;Alias=;ID=PF3D7_1007700-D3-13-PF3D7_1247900;pvalue=0.0029;sequence=GCGGAT;
PF3D7_1247900	fimo	nucleotide_motif	495	500	24.7	-	.	Name=PF3D7_1007700-D3_PF3D7_1247900-;Alias=;ID=PF3D7_1007700-D3-14-PF3D7_1247900;pvalue=0.00335;sequence=GTACAA;
PF3D7_1247900	fimo	nucleotide_motif	845	850	24.6	-	.	Name=PF3D7_1007700-D3_PF3D7_1247900-;Alias=;ID=PF3D7_1007700-D3-15-PF3D7_1247900;pvalue=0.00344;sequence=GCCCAT;
PF3D7_1247900	fimo	nucleotide_motif	847	852	24.4	-	.	Name=PF3D7_1007700-D3_PF3D7_1247900-;Alias=;ID=PF3D7_1007700-D3-16-PF3D7_1247900;pvalue=0.00362;sequence=ACGCCC;
PF3D7_1247900	fimo	nucleotide_motif	146	151	24.4	+	.	Name=PF3D7_1007700-D3_PF3D7_1247900+;Alias=;ID=PF3D7_1007700-D3-17-PF3D7_1247900;pvalue=0.00365;sequence=GGGGAT;
PF3D7_1247900	fimo	nucleotide_motif	495	500	24	+	.	Name=PF3D7_1007700-D3_PF3D7_1247900+;Alias=;ID=PF3D7_1007700-D3-18-PF3D7_1247900;pvalue=0.004;sequence=TTGTAC;
PF3D7_1248000	fimo	nucleotide_motif	545	550	36.7	+	.	Name=PF3D7_1007700-D3_PF3D7_1248000+;Alias=;ID=PF3D7_1007700-D3-1-PF3D7_1248000;pvalue=0.000214;sequence=GTACAC;
PF3D7_1248000	fimo	nucleotide_motif	545	550	36.7	-	.	Name=PF3D7_1007700-D3_PF3D7_1248000-;Alias=;ID=PF3D7_1007700-D3-2-PF3D7_1248000;pvalue=0.000214;sequence=GTGTAC;
PF3D7_1248000	fimo	nucleotide_motif	678	683	36.7	+	.	Name=PF3D7_1007700-D3_PF3D7_1248000+;Alias=;ID=PF3D7_1007700-D3-3-PF3D7_1248000;pvalue=0.000214;sequence=GTGTAC;
PF3D7_1248000	fimo	nucleotide_motif	678	683	36.7	-	.	Name=PF3D7_1007700-D3_PF3D7_1248000-;Alias=;ID=PF3D7_1007700-D3-4-PF3D7_1248000;pvalue=0.000214;sequence=GTACAC;
PF3D7_1248000	fimo	nucleotide_motif	996	1001	36.6	-	.	Name=PF3D7_1007700-D3_PF3D7_1248000-;Alias=;ID=PF3D7_1007700-D3-5-PF3D7_1248000;pvalue=0.000219;sequence=GTGCGG;
PF3D7_1248000	fimo	nucleotide_motif	996	1001	35.4	+	.	Name=PF3D7_1007700-D3_PF3D7_1248000+;Alias=;ID=PF3D7_1007700-D3-6-PF3D7_1248000;pvalue=0.000286;sequence=CCGCAC;
PF3D7_1248000	fimo	nucleotide_motif	447	452	33.6	+	.	Name=PF3D7_1007700-D3_PF3D7_1248000+;Alias=;ID=PF3D7_1007700-D3-7-PF3D7_1248000;pvalue=0.000435;sequence=GTGGAT;
PF3D7_1248000	fimo	nucleotide_motif	114	119	33.2	+	.	Name=PF3D7_1007700-D3_PF3D7_1248000+;Alias=;ID=PF3D7_1007700-D3-8-PF3D7_1248000;pvalue=0.000478;sequence=GTTCGC;
PF3D7_1248000	fimo	nucleotide_motif	114	119	32.4	-	.	Name=PF3D7_1007700-D3_PF3D7_1248000-;Alias=;ID=PF3D7_1007700-D3-9-PF3D7_1248000;pvalue=0.000575;sequence=GCGAAC;
PF3D7_1248000	fimo	nucleotide_motif	992	997	32.4	-	.	Name=PF3D7_1007700-D3_PF3D7_1248000-;Alias=;ID=PF3D7_1007700-D3-10-PF3D7_1248000;pvalue=0.000576;sequence=GGGCGT;
PF3D7_1248000	fimo	nucleotide_motif	829	834	30.2	-	.	Name=PF3D7_1007700-D3_PF3D7_1248000-;Alias=;ID=PF3D7_1007700-D3-11-PF3D7_1248000;pvalue=0.000944;sequence=ATGCAT;
PF3D7_1248000	fimo	nucleotide_motif	829	834	30.2	+	.	Name=PF3D7_1007700-D3_PF3D7_1248000+;Alias=;ID=PF3D7_1007700-D3-12-PF3D7_1248000;pvalue=0.000944;sequence=ATGCAT;
PF3D7_1248000	fimo	nucleotide_motif	994	999	30	-	.	Name=PF3D7_1007700-D3_PF3D7_1248000-;Alias=;ID=PF3D7_1007700-D3-13-PF3D7_1248000;pvalue=0.00101;sequence=GCGGGC;
PF3D7_1248000	fimo	nucleotide_motif	680	685	28.2	+	.	Name=PF3D7_1007700-D3_PF3D7_1248000+;Alias=;ID=PF3D7_1007700-D3-14-PF3D7_1248000;pvalue=0.0015;sequence=GTACAT;
PF3D7_1248000	fimo	nucleotide_motif	691	696	28.2	+	.	Name=PF3D7_1007700-D3_PF3D7_1248000+;Alias=;ID=PF3D7_1007700-D3-15-PF3D7_1248000;pvalue=0.0015;sequence=GTACAT;
PF3D7_1248000	fimo	nucleotide_motif	689	694	28.2	-	.	Name=PF3D7_1007700-D3_PF3D7_1248000-;Alias=;ID=PF3D7_1007700-D3-16-PF3D7_1248000;pvalue=0.0015;sequence=GTACAT;
PF3D7_1248000	fimo	nucleotide_motif	994	999	28	+	.	Name=PF3D7_1007700-D3_PF3D7_1248000+;Alias=;ID=PF3D7_1007700-D3-17-PF3D7_1248000;pvalue=0.00157;sequence=GCCCGC;
PF3D7_1248000	fimo	nucleotide_motif	81	86	27.6	+	.	Name=PF3D7_1007700-D3_PF3D7_1248000+;Alias=;ID=PF3D7_1007700-D3-18-PF3D7_1248000;pvalue=0.00174;sequence=GTTCAT;
PF3D7_1248000	fimo	nucleotide_motif	85	90	26.9	-	.	Name=PF3D7_1007700-D3_PF3D7_1248000-;Alias=;ID=PF3D7_1007700-D3-19-PF3D7_1248000;pvalue=0.00203;sequence=GTGAAT;
PF3D7_1248000	fimo	nucleotide_motif	518	523	26.9	-	.	Name=PF3D7_1007700-D3_PF3D7_1248000-;Alias=;ID=PF3D7_1007700-D3-20-PF3D7_1248000;pvalue=0.00203;sequence=GTGAAT;
PF3D7_1248000	fimo	nucleotide_motif	825	830	26.9	+	.	Name=PF3D7_1007700-D3_PF3D7_1248000+;Alias=;ID=PF3D7_1007700-D3-21-PF3D7_1248000;pvalue=0.00203;sequence=GTGAAT;
PF3D7_1248000	fimo	nucleotide_motif	447	452	25.5	-	.	Name=PF3D7_1007700-D3_PF3D7_1248000-;Alias=;ID=PF3D7_1007700-D3-22-PF3D7_1248000;pvalue=0.00284;sequence=ATCCAC;
PF3D7_1248000	fimo	nucleotide_motif	144	149	24.7	+	.	Name=PF3D7_1007700-D3_PF3D7_1248000+;Alias=;ID=PF3D7_1007700-D3-23-PF3D7_1248000;pvalue=0.00335;sequence=GTACAA;
PF3D7_1248000	fimo	nucleotide_motif	992	997	24.4	+	.	Name=PF3D7_1007700-D3_PF3D7_1248000+;Alias=;ID=PF3D7_1007700-D3-24-PF3D7_1248000;pvalue=0.00362;sequence=ACGCCC;
PF3D7_1248000	fimo	nucleotide_motif	144	149	24	-	.	Name=PF3D7_1007700-D3_PF3D7_1248000-;Alias=;ID=PF3D7_1007700-D3-25-PF3D7_1248000;pvalue=0.004;sequence=TTGTAC;
PF3D7_1248100	fimo	nucleotide_motif	33	38	28.2	+	.	Name=PF3D7_1007700-D3_PF3D7_1248100+;Alias=;ID=PF3D7_1007700-D3-1-PF3D7_1248100;pvalue=0.00153;sequence=GTGGAA;
PF3D7_1248100	fimo	nucleotide_motif	527	532	27.6	+	.	Name=PF3D7_1007700-D3_PF3D7_1248100+;Alias=;ID=PF3D7_1007700-D3-2-PF3D7_1248100;pvalue=0.00174;sequence=GTTCAT;
PF3D7_1248100	fimo	nucleotide_motif	931	936	27.6	-	.	Name=PF3D7_1007700-D3_PF3D7_1248100-;Alias=;ID=PF3D7_1007700-D3-3-PF3D7_1248100;pvalue=0.00174;sequence=GTTCAT;
PF3D7_1248100	fimo	nucleotide_motif	33	38	25.9	-	.	Name=PF3D7_1007700-D3_PF3D7_1248100-;Alias=;ID=PF3D7_1007700-D3-4-PF3D7_1248100;pvalue=0.00254;sequence=TTCCAC;
PF3D7_1248100	fimo	nucleotide_motif	623	628	24.7	-	.	Name=PF3D7_1007700-D3_PF3D7_1248100-;Alias=;ID=PF3D7_1007700-D3-5-PF3D7_1248100;pvalue=0.00335;sequence=GTACAA;
PF3D7_1248100	fimo	nucleotide_motif	161	166	24.4	+	.	Name=PF3D7_1007700-D3_PF3D7_1248100+;Alias=;ID=PF3D7_1007700-D3-6-PF3D7_1248100;pvalue=0.00362;sequence=GTTCAA;
PF3D7_1248100	fimo	nucleotide_motif	157	162	24.4	+	.	Name=PF3D7_1007700-D3_PF3D7_1248100+;Alias=;ID=PF3D7_1007700-D3-7-PF3D7_1248100;pvalue=0.00365;sequence=ATGCGT;
PF3D7_1248100	fimo	nucleotide_motif	623	628	24	+	.	Name=PF3D7_1007700-D3_PF3D7_1248100+;Alias=;ID=PF3D7_1007700-D3-8-PF3D7_1248100;pvalue=0.004;sequence=TTGTAC;
PF3D7_1248200	fimo	nucleotide_motif	37	42	34	+	.	Name=PF3D7_1007700-D3_PF3D7_1248200+;Alias=;ID=PF3D7_1007700-D3-1-PF3D7_1248200;pvalue=0.000396;sequence=GGGCAA;
PF3D7_1248200	fimo	nucleotide_motif	37	42	32.8	-	.	Name=PF3D7_1007700-D3_PF3D7_1248200-;Alias=;ID=PF3D7_1007700-D3-2-PF3D7_1248200;pvalue=0.000527;sequence=TTGCCC;
PF3D7_1248200	fimo	nucleotide_motif	106	111	32.5	+	.	Name=PF3D7_1007700-D3_PF3D7_1248200+;Alias=;ID=PF3D7_1007700-D3-3-PF3D7_1248200;pvalue=0.000565;sequence=GTCCAT;
PF3D7_1248200	fimo	nucleotide_motif	316	321	27.4	+	.	Name=PF3D7_1007700-D3_PF3D7_1248200+;Alias=;ID=PF3D7_1007700-D3-4-PF3D7_1248200;pvalue=0.0018;sequence=GGGGGC;
PF3D7_1248200	fimo	nucleotide_motif	106	111	26.7	-	.	Name=PF3D7_1007700-D3_PF3D7_1248200-;Alias=;ID=PF3D7_1007700-D3-5-PF3D7_1248200;pvalue=0.00215;sequence=ATGGAC;
PF3D7_1248200	fimo	nucleotide_motif	637	642	26.5	-	.	Name=PF3D7_1007700-D3_PF3D7_1248200-;Alias=;ID=PF3D7_1007700-D3-6-PF3D7_1248200;pvalue=0.00222;sequence=CTGCGT;
PF3D7_1248200	fimo	nucleotide_motif	318	323	25.4	+	.	Name=PF3D7_1007700-D3_PF3D7_1248200+;Alias=;ID=PF3D7_1007700-D3-7-PF3D7_1248200;pvalue=0.00291;sequence=GGGCTT;
PF3D7_1248200	fimo	nucleotide_motif	316	321	25.2	-	.	Name=PF3D7_1007700-D3_PF3D7_1248200-;Alias=;ID=PF3D7_1007700-D3-8-PF3D7_1248200;pvalue=0.003;sequence=GCCCCC;
PF3D7_1248200	fimo	nucleotide_motif	64	69	24.7	+	.	Name=PF3D7_1007700-D3_PF3D7_1248200+;Alias=;ID=PF3D7_1007700-D3-9-PF3D7_1248200;pvalue=0.00335;sequence=GTGTAA;
PF3D7_1248200	fimo	nucleotide_motif	603	608	24.7	+	.	Name=PF3D7_1007700-D3_PF3D7_1248200+;Alias=;ID=PF3D7_1007700-D3-10-PF3D7_1248200;pvalue=0.00335;sequence=GTACAA;
PF3D7_1248200	fimo	nucleotide_motif	601	606	24.7	-	.	Name=PF3D7_1007700-D3_PF3D7_1248200-;Alias=;ID=PF3D7_1007700-D3-11-PF3D7_1248200;pvalue=0.00335;sequence=GTACAA;
PF3D7_1248200	fimo	nucleotide_motif	35	40	24.6	-	.	Name=PF3D7_1007700-D3_PF3D7_1248200-;Alias=;ID=PF3D7_1007700-D3-12-PF3D7_1248200;pvalue=0.00344;sequence=GCCCAT;
PF3D7_1248200	fimo	nucleotide_motif	194	199	24.4	-	.	Name=PF3D7_1007700-D3_PF3D7_1248200-;Alias=;ID=PF3D7_1007700-D3-13-PF3D7_1248200;pvalue=0.00362;sequence=GTTCAA;
PF3D7_1248200	fimo	nucleotide_motif	783	788	24.4	+	.	Name=PF3D7_1007700-D3_PF3D7_1248200+;Alias=;ID=PF3D7_1007700-D3-14-PF3D7_1248200;pvalue=0.00362;sequence=GTTCAA;
PF3D7_1248200	fimo	nucleotide_motif	64	69	24	-	.	Name=PF3D7_1007700-D3_PF3D7_1248200-;Alias=;ID=PF3D7_1007700-D3-15-PF3D7_1248200;pvalue=0.004;sequence=TTACAC;
PF3D7_1248200	fimo	nucleotide_motif	601	606	24	+	.	Name=PF3D7_1007700-D3_PF3D7_1248200+;Alias=;ID=PF3D7_1007700-D3-16-PF3D7_1248200;pvalue=0.004;sequence=TTGTAC;
PF3D7_1248200	fimo	nucleotide_motif	603	608	24	-	.	Name=PF3D7_1007700-D3_PF3D7_1248200-;Alias=;ID=PF3D7_1007700-D3-17-PF3D7_1248200;pvalue=0.004;sequence=TTGTAC;
PF3D7_1248200	fimo	nucleotide_motif	29	34	23.7	-	.	Name=PF3D7_1007700-D3_PF3D7_1248200-;Alias=;ID=PF3D7_1007700-D3-18-PF3D7_1248200;pvalue=0.00421;sequence=GTGAAA;
PF3D7_1248200	fimo	nucleotide_motif	475	480	23.7	-	.	Name=PF3D7_1007700-D3_PF3D7_1248200-;Alias=;ID=PF3D7_1007700-D3-19-PF3D7_1248200;pvalue=0.00421;sequence=GTGAAA;
PF3D7_1248300	fimo	nucleotide_motif	772	777	44.4	-	.	Name=PF3D7_1007700-D3_PF3D7_1248300-;Alias=;ID=PF3D7_1007700-D3-1-PF3D7_1248300;pvalue=3.66e-05;sequence=GTGCAT;
PF3D7_1248300	fimo	nucleotide_motif	772	777	38.2	+	.	Name=PF3D7_1007700-D3_PF3D7_1248300+;Alias=;ID=PF3D7_1007700-D3-2-PF3D7_1248300;pvalue=0.000152;sequence=ATGCAC;
PF3D7_1248300	fimo	nucleotide_motif	30	35	36.7	+	.	Name=PF3D7_1007700-D3_PF3D7_1248300+;Alias=;ID=PF3D7_1007700-D3-3-PF3D7_1248300;pvalue=0.000214;sequence=GTGTAC;
PF3D7_1248300	fimo	nucleotide_motif	30	35	36.7	-	.	Name=PF3D7_1007700-D3_PF3D7_1248300-;Alias=;ID=PF3D7_1007700-D3-4-PF3D7_1248300;pvalue=0.000214;sequence=GTACAC;
PF3D7_1248300	fimo	nucleotide_motif	284	289	35.3	-	.	Name=PF3D7_1007700-D3_PF3D7_1248300-;Alias=;ID=PF3D7_1007700-D3-5-PF3D7_1248300;pvalue=0.000291;sequence=GTGCCT;
PF3D7_1248300	fimo	nucleotide_motif	284	289	32.9	+	.	Name=PF3D7_1007700-D3_PF3D7_1248300+;Alias=;ID=PF3D7_1007700-D3-6-PF3D7_1248300;pvalue=0.000513;sequence=AGGCAC;
PF3D7_1248300	fimo	nucleotide_motif	547	552	27.6	-	.	Name=PF3D7_1007700-D3_PF3D7_1248300-;Alias=;ID=PF3D7_1007700-D3-7-PF3D7_1248300;pvalue=0.00174;sequence=GTTCAT;
PF3D7_1248300	fimo	nucleotide_motif	573	578	27.6	+	.	Name=PF3D7_1007700-D3_PF3D7_1248300+;Alias=;ID=PF3D7_1007700-D3-8-PF3D7_1248300;pvalue=0.00174;sequence=GTTCAT;
PF3D7_1248300	fimo	nucleotide_motif	32	37	27.4	+	.	Name=PF3D7_1007700-D3_PF3D7_1248300+;Alias=;ID=PF3D7_1007700-D3-9-PF3D7_1248300;pvalue=0.0018;sequence=GTACAG;
PF3D7_1248300	fimo	nucleotide_motif	549	554	26.7	-	.	Name=PF3D7_1007700-D3_PF3D7_1248300-;Alias=;ID=PF3D7_1007700-D3-10-PF3D7_1248300;pvalue=0.00212;sequence=GTGTTC;
PF3D7_1248300	fimo	nucleotide_motif	32	37	26	-	.	Name=PF3D7_1007700-D3_PF3D7_1248300-;Alias=;ID=PF3D7_1007700-D3-11-PF3D7_1248300;pvalue=0.00251;sequence=CTGTAC;
PF3D7_1248300	fimo	nucleotide_motif	694	699	25.9	-	.	Name=PF3D7_1007700-D3_PF3D7_1248300-;Alias=;ID=PF3D7_1007700-D3-12-PF3D7_1248300;pvalue=0.00258;sequence=GTGATC;
PF3D7_1248300	fimo	nucleotide_motif	549	554	25.4	+	.	Name=PF3D7_1007700-D3_PF3D7_1248300+;Alias=;ID=PF3D7_1007700-D3-13-PF3D7_1248300;pvalue=0.00289;sequence=GAACAC;
PF3D7_1248300	fimo	nucleotide_motif	694	699	25.2	+	.	Name=PF3D7_1007700-D3_PF3D7_1248300+;Alias=;ID=PF3D7_1007700-D3-14-PF3D7_1248300;pvalue=0.003;sequence=GATCAC;
PF3D7_1248300	fimo	nucleotide_motif	987	992	24.7	-	.	Name=PF3D7_1007700-D3_PF3D7_1248300-;Alias=;ID=PF3D7_1007700-D3-15-PF3D7_1248300;pvalue=0.00335;sequence=GTGTAA;
PF3D7_1248300	fimo	nucleotide_motif	987	992	24	+	.	Name=PF3D7_1007700-D3_PF3D7_1248300+;Alias=;ID=PF3D7_1007700-D3-16-PF3D7_1248300;pvalue=0.004;sequence=TTACAC;
PF3D7_1248400	fimo	nucleotide_motif	755	760	43.8	+	.	Name=PF3D7_1007700-D3_PF3D7_1248400+;Alias=;ID=PF3D7_1007700-D3-1-PF3D7_1248400;pvalue=4.14e-05;sequence=GTGCAG;
PF3D7_1248400	fimo	nucleotide_motif	755	760	42.9	-	.	Name=PF3D7_1007700-D3_PF3D7_1248400-;Alias=;ID=PF3D7_1007700-D3-2-PF3D7_1248400;pvalue=5.1e-05;sequence=CTGCAC;
PF3D7_1248400	fimo	nucleotide_motif	713	718	36.7	+	.	Name=PF3D7_1007700-D3_PF3D7_1248400+;Alias=;ID=PF3D7_1007700-D3-3-PF3D7_1248400;pvalue=0.000214;sequence=GTACAC;
PF3D7_1248400	fimo	nucleotide_motif	713	718	36.7	-	.	Name=PF3D7_1007700-D3_PF3D7_1248400-;Alias=;ID=PF3D7_1007700-D3-4-PF3D7_1248400;pvalue=0.000214;sequence=GTGTAC;
PF3D7_1248400	fimo	nucleotide_motif	459	464	35.3	+	.	Name=PF3D7_1007700-D3_PF3D7_1248400+;Alias=;ID=PF3D7_1007700-D3-5-PF3D7_1248400;pvalue=0.000291;sequence=GTGCCT;
PF3D7_1248400	fimo	nucleotide_motif	459	464	32.9	-	.	Name=PF3D7_1007700-D3_PF3D7_1248400-;Alias=;ID=PF3D7_1007700-D3-6-PF3D7_1248400;pvalue=0.000513;sequence=AGGCAC;
PF3D7_1248400	fimo	nucleotide_motif	768	773	28.2	+	.	Name=PF3D7_1007700-D3_PF3D7_1248400+;Alias=;ID=PF3D7_1007700-D3-7-PF3D7_1248400;pvalue=0.0015;sequence=GTGTAT;
PF3D7_1248400	fimo	nucleotide_motif	170	175	27.6	-	.	Name=PF3D7_1007700-D3_PF3D7_1248400-;Alias=;ID=PF3D7_1007700-D3-8-PF3D7_1248400;pvalue=0.00174;sequence=GTTCAT;
PF3D7_1248400	fimo	nucleotide_motif	196	201	27.6	+	.	Name=PF3D7_1007700-D3_PF3D7_1248400+;Alias=;ID=PF3D7_1007700-D3-9-PF3D7_1248400;pvalue=0.00174;sequence=GTTCAT;
PF3D7_1248400	fimo	nucleotide_motif	711	716	27.4	-	.	Name=PF3D7_1007700-D3_PF3D7_1248400-;Alias=;ID=PF3D7_1007700-D3-10-PF3D7_1248400;pvalue=0.0018;sequence=GTACAG;
PF3D7_1248400	fimo	nucleotide_motif	194	199	26.7	+	.	Name=PF3D7_1007700-D3_PF3D7_1248400+;Alias=;ID=PF3D7_1007700-D3-11-PF3D7_1248400;pvalue=0.00212;sequence=GTGTTC;
PF3D7_1248400	fimo	nucleotide_motif	711	716	26	+	.	Name=PF3D7_1007700-D3_PF3D7_1248400+;Alias=;ID=PF3D7_1007700-D3-12-PF3D7_1248400;pvalue=0.00251;sequence=CTGTAC;
PF3D7_1248400	fimo	nucleotide_motif	49	54	25.9	+	.	Name=PF3D7_1007700-D3_PF3D7_1248400+;Alias=;ID=PF3D7_1007700-D3-13-PF3D7_1248400;pvalue=0.00258;sequence=GTGATC;
PF3D7_1248400	fimo	nucleotide_motif	194	199	25.4	-	.	Name=PF3D7_1007700-D3_PF3D7_1248400-;Alias=;ID=PF3D7_1007700-D3-14-PF3D7_1248400;pvalue=0.00289;sequence=GAACAC;
PF3D7_1248400	fimo	nucleotide_motif	49	54	25.2	-	.	Name=PF3D7_1007700-D3_PF3D7_1248400-;Alias=;ID=PF3D7_1007700-D3-15-PF3D7_1248400;pvalue=0.003;sequence=GATCAC;
PF3D7_1248500	fimo	nucleotide_motif	325	330	35.3	-	.	Name=PF3D7_1007700-D3_PF3D7_1248500-;Alias=;ID=PF3D7_1007700-D3-1-PF3D7_1248500;pvalue=0.000291;sequence=GTGCCT;
PF3D7_1248500	fimo	nucleotide_motif	981	986	34.4	+	.	Name=PF3D7_1007700-D3_PF3D7_1248500+;Alias=;ID=PF3D7_1007700-D3-2-PF3D7_1248500;pvalue=0.000362;sequence=GTGCTG;
PF3D7_1248500	fimo	nucleotide_motif	819	824	34	-	.	Name=PF3D7_1007700-D3_PF3D7_1248500-;Alias=;ID=PF3D7_1007700-D3-3-PF3D7_1248500;pvalue=0.000396;sequence=GGGCAA;
PF3D7_1248500	fimo	nucleotide_motif	325	330	32.9	+	.	Name=PF3D7_1007700-D3_PF3D7_1248500+;Alias=;ID=PF3D7_1007700-D3-4-PF3D7_1248500;pvalue=0.000513;sequence=AGGCAC;
PF3D7_1248500	fimo	nucleotide_motif	819	824	32.8	+	.	Name=PF3D7_1007700-D3_PF3D7_1248500+;Alias=;ID=PF3D7_1007700-D3-5-PF3D7_1248500;pvalue=0.000527;sequence=TTGCCC;
PF3D7_1248500	fimo	nucleotide_motif	981	986	31.1	-	.	Name=PF3D7_1007700-D3_PF3D7_1248500-;Alias=;ID=PF3D7_1007700-D3-6-PF3D7_1248500;pvalue=0.000772;sequence=CAGCAC;
PF3D7_1248500	fimo	nucleotide_motif	199	204	28.2	-	.	Name=PF3D7_1007700-D3_PF3D7_1248500-;Alias=;ID=PF3D7_1007700-D3-7-PF3D7_1248500;pvalue=0.0015;sequence=GTGTAT;
PF3D7_1248500	fimo	nucleotide_motif	205	210	28.2	-	.	Name=PF3D7_1007700-D3_PF3D7_1248500-;Alias=;ID=PF3D7_1007700-D3-8-PF3D7_1248500;pvalue=0.0015;sequence=GTGTAT;
PF3D7_1248500	fimo	nucleotide_motif	839	844	24.7	+	.	Name=PF3D7_1007700-D3_PF3D7_1248500+;Alias=;ID=PF3D7_1007700-D3-9-PF3D7_1248500;pvalue=0.00335;sequence=GTACAA;
PF3D7_1248500	fimo	nucleotide_motif	839	844	24	-	.	Name=PF3D7_1007700-D3_PF3D7_1248500-;Alias=;ID=PF3D7_1007700-D3-10-PF3D7_1248500;pvalue=0.004;sequence=TTGTAC;
PF3D7_1248600	fimo	nucleotide_motif	268	273	31.3	+	.	Name=PF3D7_1007700-D3_PF3D7_1248600+;Alias=;ID=PF3D7_1007700-D3-1-PF3D7_1248600;pvalue=0.000748;sequence=TTGCAT;
PF3D7_1248600	fimo	nucleotide_motif	835	840	31.3	+	.	Name=PF3D7_1007700-D3_PF3D7_1248600+;Alias=;ID=PF3D7_1007700-D3-2-PF3D7_1248600;pvalue=0.000748;sequence=TTGCAT;
PF3D7_1248600	fimo	nucleotide_motif	766	771	28.2	+	.	Name=PF3D7_1007700-D3_PF3D7_1248600+;Alias=;ID=PF3D7_1007700-D3-3-PF3D7_1248600;pvalue=0.0015;sequence=GTGTAT;
PF3D7_1248600	fimo	nucleotide_motif	875	880	28.2	-	.	Name=PF3D7_1007700-D3_PF3D7_1248600-;Alias=;ID=PF3D7_1007700-D3-4-PF3D7_1248600;pvalue=0.0015;sequence=GTGTAT;
PF3D7_1248600	fimo	nucleotide_motif	268	273	25.6	-	.	Name=PF3D7_1007700-D3_PF3D7_1248600-;Alias=;ID=PF3D7_1007700-D3-5-PF3D7_1248600;pvalue=0.00275;sequence=ATGCAA;
PF3D7_1248600	fimo	nucleotide_motif	835	840	25.6	-	.	Name=PF3D7_1007700-D3_PF3D7_1248600-;Alias=;ID=PF3D7_1007700-D3-6-PF3D7_1248600;pvalue=0.00275;sequence=ATGCAA;
PF3D7_1248600	fimo	nucleotide_motif	187	192	24.4	-	.	Name=PF3D7_1007700-D3_PF3D7_1248600-;Alias=;ID=PF3D7_1007700-D3-7-PF3D7_1248600;pvalue=0.00362;sequence=GTTCAA;
PF3D7_1248700	fimo	nucleotide_motif	394	399	28.2	+	.	Name=PF3D7_1007700-D3_PF3D7_1248700+;Alias=;ID=PF3D7_1007700-D3-1-PF3D7_1248700;pvalue=0.0015;sequence=GTACAT;
PF3D7_1248700	fimo	nucleotide_motif	956	961	28.2	-	.	Name=PF3D7_1007700-D3_PF3D7_1248700-;Alias=;ID=PF3D7_1007700-D3-2-PF3D7_1248700;pvalue=0.0015;sequence=GTACAT;
PF3D7_1248700	fimo	nucleotide_motif	111	116	25.5	+	.	Name=PF3D7_1007700-D3_PF3D7_1248700+;Alias=;ID=PF3D7_1007700-D3-3-PF3D7_1248700;pvalue=0.00281;sequence=GTAGAC;
PF3D7_1248700	fimo	nucleotide_motif	111	116	24.7	-	.	Name=PF3D7_1007700-D3_PF3D7_1248700-;Alias=;ID=PF3D7_1007700-D3-4-PF3D7_1248700;pvalue=0.00341;sequence=GTCTAC;
PF3D7_1248700	fimo	nucleotide_motif	252	257	24.4	-	.	Name=PF3D7_1007700-D3_PF3D7_1248700-;Alias=;ID=PF3D7_1007700-D3-5-PF3D7_1248700;pvalue=0.00362;sequence=GTTCAA;
PF3D7_1248700	fimo	nucleotide_motif	854	859	24.4	-	.	Name=PF3D7_1007700-D3_PF3D7_1248700-;Alias=;ID=PF3D7_1007700-D3-6-PF3D7_1248700;pvalue=0.00362;sequence=GTTCAA;
PF3D7_1248900	fimo	nucleotide_motif	692	697	44.4	+	.	Name=PF3D7_1007700-D3_PF3D7_1248900+;Alias=;ID=PF3D7_1007700-D3-1-PF3D7_1248900;pvalue=3.66e-05;sequence=GTGCAT;
PF3D7_1248900	fimo	nucleotide_motif	692	697	38.2	-	.	Name=PF3D7_1007700-D3_PF3D7_1248900-;Alias=;ID=PF3D7_1007700-D3-2-PF3D7_1248900;pvalue=0.000152;sequence=ATGCAC;
PF3D7_1248900	fimo	nucleotide_motif	155	160	33.3	+	.	Name=PF3D7_1007700-D3_PF3D7_1248900+;Alias=;ID=PF3D7_1007700-D3-3-PF3D7_1248900;pvalue=0.000464;sequence=GAGCAT;
PF3D7_1248900	fimo	nucleotide_motif	237	242	31.1	-	.	Name=PF3D7_1007700-D3_PF3D7_1248900-;Alias=;ID=PF3D7_1007700-D3-4-PF3D7_1248900;pvalue=0.000772;sequence=GGGTAC;
PF3D7_1248900	fimo	nucleotide_motif	986	991	30.2	-	.	Name=PF3D7_1007700-D3_PF3D7_1248900-;Alias=;ID=PF3D7_1007700-D3-5-PF3D7_1248900;pvalue=0.000944;sequence=ATGCAT;
PF3D7_1248900	fimo	nucleotide_motif	986	991	30.2	+	.	Name=PF3D7_1007700-D3_PF3D7_1248900+;Alias=;ID=PF3D7_1007700-D3-6-PF3D7_1248900;pvalue=0.000944;sequence=ATGCAT;
PF3D7_1248900	fimo	nucleotide_motif	237	242	29.9	+	.	Name=PF3D7_1007700-D3_PF3D7_1248900+;Alias=;ID=PF3D7_1007700-D3-7-PF3D7_1248900;pvalue=0.00103;sequence=GTACCC;
PF3D7_1248900	fimo	nucleotide_motif	155	160	29.4	-	.	Name=PF3D7_1007700-D3_PF3D7_1248900-;Alias=;ID=PF3D7_1007700-D3-8-PF3D7_1248900;pvalue=0.00116;sequence=ATGCTC;
PF3D7_1248900	fimo	nucleotide_motif	526	531	28.2	+	.	Name=PF3D7_1007700-D3_PF3D7_1248900+;Alias=;ID=PF3D7_1007700-D3-9-PF3D7_1248900;pvalue=0.0015;sequence=GTGTAT;
PF3D7_1248900	fimo	nucleotide_motif	514	519	27.6	-	.	Name=PF3D7_1007700-D3_PF3D7_1248900-;Alias=;ID=PF3D7_1007700-D3-10-PF3D7_1248900;pvalue=0.00174;sequence=GTTCAT;
PF3D7_1248900	fimo	nucleotide_motif	682	687	27.6	+	.	Name=PF3D7_1007700-D3_PF3D7_1248900+;Alias=;ID=PF3D7_1007700-D3-11-PF3D7_1248900;pvalue=0.00174;sequence=GTTCAT;
PF3D7_1248900	fimo	nucleotide_motif	295	300	27.4	-	.	Name=PF3D7_1007700-D3_PF3D7_1248900-;Alias=;ID=PF3D7_1007700-D3-12-PF3D7_1248900;pvalue=0.0018;sequence=GTGTAG;
PF3D7_1248900	fimo	nucleotide_motif	295	300	26	+	.	Name=PF3D7_1007700-D3_PF3D7_1248900+;Alias=;ID=PF3D7_1007700-D3-13-PF3D7_1248900;pvalue=0.00251;sequence=CTACAC;
PF3D7_1248900	fimo	nucleotide_motif	201	206	24.4	+	.	Name=PF3D7_1007700-D3_PF3D7_1248900+;Alias=;ID=PF3D7_1007700-D3-14-PF3D7_1248900;pvalue=0.00362;sequence=GTTCAA;
PF3D7_1248900	fimo	nucleotide_motif	314	319	24.4	+	.	Name=PF3D7_1007700-D3_PF3D7_1248900+;Alias=;ID=PF3D7_1007700-D3-15-PF3D7_1248900;pvalue=0.00362;sequence=GTTCAA;
PF3D7_1249000	fimo	nucleotide_motif	296	301	30.2	-	.	Name=PF3D7_1007700-D3_PF3D7_1249000-;Alias=;ID=PF3D7_1007700-D3-1-PF3D7_1249000;pvalue=0.000944;sequence=ATGCAT;
PF3D7_1249000	fimo	nucleotide_motif	296	301	30.2	+	.	Name=PF3D7_1007700-D3_PF3D7_1249000+;Alias=;ID=PF3D7_1007700-D3-2-PF3D7_1249000;pvalue=0.000944;sequence=ATGCAT;
PF3D7_1249000	fimo	nucleotide_motif	638	643	30.1	-	.	Name=PF3D7_1007700-D3_PF3D7_1249000-;Alias=;ID=PF3D7_1007700-D3-3-PF3D7_1249000;pvalue=0.000973;sequence=GTGCTA;
PF3D7_1249000	fimo	nucleotide_motif	624	629	27.6	+	.	Name=PF3D7_1007700-D3_PF3D7_1249000+;Alias=;ID=PF3D7_1007700-D3-4-PF3D7_1249000;pvalue=0.00174;sequence=GTTCAT;
PF3D7_1249000	fimo	nucleotide_motif	638	643	27.3	+	.	Name=PF3D7_1007700-D3_PF3D7_1249000+;Alias=;ID=PF3D7_1007700-D3-5-PF3D7_1249000;pvalue=0.00186;sequence=TAGCAC;
PF3D7_1249000	fimo	nucleotide_motif	292	297	26.9	+	.	Name=PF3D7_1007700-D3_PF3D7_1249000+;Alias=;ID=PF3D7_1007700-D3-6-PF3D7_1249000;pvalue=0.00203;sequence=GTGAAT;
PF3D7_1249000	fimo	nucleotide_motif	480	485	23.9	+	.	Name=PF3D7_1007700-D3_PF3D7_1249000+;Alias=;ID=PF3D7_1007700-D3-7-PF3D7_1249000;pvalue=0.00403;sequence=TCGCAT;
PF3D7_1249100	fimo	nucleotide_motif	287	292	31.3	-	.	Name=PF3D7_1007700-D3_PF3D7_1249100-;Alias=;ID=PF3D7_1007700-D3-1-PF3D7_1249100;pvalue=0.000748;sequence=TTGCAT;
PF3D7_1249100	fimo	nucleotide_motif	976	981	30.1	+	.	Name=PF3D7_1007700-D3_PF3D7_1249100+;Alias=;ID=PF3D7_1007700-D3-2-PF3D7_1249100;pvalue=0.000973;sequence=GTGCTA;
PF3D7_1249100	fimo	nucleotide_motif	281	286	28.2	+	.	Name=PF3D7_1007700-D3_PF3D7_1249100+;Alias=;ID=PF3D7_1007700-D3-3-PF3D7_1249100;pvalue=0.0015;sequence=GTGTAT;
PF3D7_1249100	fimo	nucleotide_motif	990	995	27.6	-	.	Name=PF3D7_1007700-D3_PF3D7_1249100-;Alias=;ID=PF3D7_1007700-D3-4-PF3D7_1249100;pvalue=0.00174;sequence=GTTCAT;
PF3D7_1249100	fimo	nucleotide_motif	976	981	27.3	-	.	Name=PF3D7_1007700-D3_PF3D7_1249100-;Alias=;ID=PF3D7_1007700-D3-5-PF3D7_1249100;pvalue=0.00186;sequence=TAGCAC;
PF3D7_1249100	fimo	nucleotide_motif	287	292	25.6	+	.	Name=PF3D7_1007700-D3_PF3D7_1249100+;Alias=;ID=PF3D7_1007700-D3-6-PF3D7_1249100;pvalue=0.00275;sequence=ATGCAA;
PF3D7_1249100	fimo	nucleotide_motif	137	142	24.7	-	.	Name=PF3D7_1007700-D3_PF3D7_1249100-;Alias=;ID=PF3D7_1007700-D3-7-PF3D7_1249100;pvalue=0.00335;sequence=GTGTAA;
PF3D7_1249100	fimo	nucleotide_motif	137	142	24	+	.	Name=PF3D7_1007700-D3_PF3D7_1249100+;Alias=;ID=PF3D7_1007700-D3-8-PF3D7_1249100;pvalue=0.004;sequence=TTACAC;
PF3D7_1249100	fimo	nucleotide_motif	512	517	23.9	-	.	Name=PF3D7_1007700-D3_PF3D7_1249100-;Alias=;ID=PF3D7_1007700-D3-9-PF3D7_1249100;pvalue=0.00403;sequence=TCGCAT;
PF3D7_1249300	fimo	nucleotide_motif	494	499	34.4	+	.	Name=PF3D7_1007700-D3_PF3D7_1249300+;Alias=;ID=PF3D7_1007700-D3-1-PF3D7_1249300;pvalue=0.000362;sequence=GTGCTG;
PF3D7_1249300	fimo	nucleotide_motif	711	716	33.3	+	.	Name=PF3D7_1007700-D3_PF3D7_1249300+;Alias=;ID=PF3D7_1007700-D3-2-PF3D7_1249300;pvalue=0.000464;sequence=GAGCAT;
PF3D7_1249300	fimo	nucleotide_motif	494	499	31.1	-	.	Name=PF3D7_1007700-D3_PF3D7_1249300-;Alias=;ID=PF3D7_1007700-D3-3-PF3D7_1249300;pvalue=0.000772;sequence=CAGCAC;
PF3D7_1249300	fimo	nucleotide_motif	711	716	29.4	-	.	Name=PF3D7_1007700-D3_PF3D7_1249300-;Alias=;ID=PF3D7_1007700-D3-4-PF3D7_1249300;pvalue=0.00116;sequence=ATGCTC;
PF3D7_1249300	fimo	nucleotide_motif	326	331	25.9	-	.	Name=PF3D7_1007700-D3_PF3D7_1249300-;Alias=;ID=PF3D7_1007700-D3-5-PF3D7_1249300;pvalue=0.00258;sequence=GTGATC;
PF3D7_1249300	fimo	nucleotide_motif	326	331	25.2	+	.	Name=PF3D7_1007700-D3_PF3D7_1249300+;Alias=;ID=PF3D7_1007700-D3-6-PF3D7_1249300;pvalue=0.003;sequence=GATCAC;
PF3D7_1249300	fimo	nucleotide_motif	149	154	25.2	+	.	Name=PF3D7_1007700-D3_PF3D7_1249300+;Alias=;ID=PF3D7_1007700-D3-7-PF3D7_1249300;pvalue=0.003;sequence=GGGCTG;
PF3D7_1249300	fimo	nucleotide_motif	406	411	24.7	-	.	Name=PF3D7_1007700-D3_PF3D7_1249300-;Alias=;ID=PF3D7_1007700-D3-8-PF3D7_1249300;pvalue=0.00335;sequence=GTGTAA;
PF3D7_1249300	fimo	nucleotide_motif	406	411	24	+	.	Name=PF3D7_1007700-D3_PF3D7_1249300+;Alias=;ID=PF3D7_1007700-D3-9-PF3D7_1249300;pvalue=0.004;sequence=TTACAC;
PF3D7_1249400	fimo	nucleotide_motif	588	593	35.2	+	.	Name=PF3D7_1007700-D3_PF3D7_1249400+;Alias=;ID=PF3D7_1007700-D3-1-PF3D7_1249400;pvalue=0.000299;sequence=GTGCGA;
PF3D7_1249400	fimo	nucleotide_motif	588	593	34.5	-	.	Name=PF3D7_1007700-D3_PF3D7_1249400-;Alias=;ID=PF3D7_1007700-D3-2-PF3D7_1249400;pvalue=0.000351;sequence=TCGCAC;
PF3D7_1249400	fimo	nucleotide_motif	716	721	31.3	-	.	Name=PF3D7_1007700-D3_PF3D7_1249400-;Alias=;ID=PF3D7_1007700-D3-3-PF3D7_1249400;pvalue=0.000748;sequence=TTGCAT;
PF3D7_1249400	fimo	nucleotide_motif	955	960	31.3	+	.	Name=PF3D7_1007700-D3_PF3D7_1249400+;Alias=;ID=PF3D7_1007700-D3-4-PF3D7_1249400;pvalue=0.000748;sequence=TTGCAT;
PF3D7_1249400	fimo	nucleotide_motif	740	745	29.6	+	.	Name=PF3D7_1007700-D3_PF3D7_1249400+;Alias=;ID=PF3D7_1007700-D3-5-PF3D7_1249400;pvalue=0.00108;sequence=TTGCTC;
PF3D7_1249400	fimo	nucleotide_motif	297	302	28.2	-	.	Name=PF3D7_1007700-D3_PF3D7_1249400-;Alias=;ID=PF3D7_1007700-D3-6-PF3D7_1249400;pvalue=0.0015;sequence=GTGTAT;
PF3D7_1249400	fimo	nucleotide_motif	914	919	28.2	-	.	Name=PF3D7_1007700-D3_PF3D7_1249400-;Alias=;ID=PF3D7_1007700-D3-7-PF3D7_1249400;pvalue=0.00153;sequence=GTGGAA;
PF3D7_1249400	fimo	nucleotide_motif	740	745	28.1	-	.	Name=PF3D7_1007700-D3_PF3D7_1249400-;Alias=;ID=PF3D7_1007700-D3-8-PF3D7_1249400;pvalue=0.00156;sequence=GAGCAA;
PF3D7_1249400	fimo	nucleotide_motif	780	785	26.9	-	.	Name=PF3D7_1007700-D3_PF3D7_1249400-;Alias=;ID=PF3D7_1007700-D3-9-PF3D7_1249400;pvalue=0.00203;sequence=GTGAAT;
PF3D7_1249400	fimo	nucleotide_motif	914	919	25.9	+	.	Name=PF3D7_1007700-D3_PF3D7_1249400+;Alias=;ID=PF3D7_1007700-D3-10-PF3D7_1249400;pvalue=0.00254;sequence=TTCCAC;
PF3D7_1249400	fimo	nucleotide_motif	716	721	25.6	+	.	Name=PF3D7_1007700-D3_PF3D7_1249400+;Alias=;ID=PF3D7_1007700-D3-11-PF3D7_1249400;pvalue=0.00275;sequence=ATGCAA;
PF3D7_1249400	fimo	nucleotide_motif	955	960	25.6	-	.	Name=PF3D7_1007700-D3_PF3D7_1249400-;Alias=;ID=PF3D7_1007700-D3-12-PF3D7_1249400;pvalue=0.00275;sequence=ATGCAA;
PF3D7_1249400	fimo	nucleotide_motif	345	350	23.7	+	.	Name=PF3D7_1007700-D3_PF3D7_1249400+;Alias=;ID=PF3D7_1007700-D3-13-PF3D7_1249400;pvalue=0.00421;sequence=GTGAAA;
PF3D7_1249600	fimo	nucleotide_motif	642	647	31.3	+	.	Name=PF3D7_1007700-D3_PF3D7_1249600+;Alias=;ID=PF3D7_1007700-D3-1-PF3D7_1249600;pvalue=0.000748;sequence=TTGCAT;
PF3D7_1249600	fimo	nucleotide_motif	810	815	29.6	-	.	Name=PF3D7_1007700-D3_PF3D7_1249600-;Alias=;ID=PF3D7_1007700-D3-2-PF3D7_1249600;pvalue=0.00108;sequence=TTGCTC;
PF3D7_1249600	fimo	nucleotide_motif	215	220	28.2	-	.	Name=PF3D7_1007700-D3_PF3D7_1249600-;Alias=;ID=PF3D7_1007700-D3-3-PF3D7_1249600;pvalue=0.0015;sequence=GTGTAT;
PF3D7_1249600	fimo	nucleotide_motif	227	232	28.2	-	.	Name=PF3D7_1007700-D3_PF3D7_1249600-;Alias=;ID=PF3D7_1007700-D3-4-PF3D7_1249600;pvalue=0.0015;sequence=GTGTAT;
PF3D7_1249600	fimo	nucleotide_motif	749	754	28.2	-	.	Name=PF3D7_1007700-D3_PF3D7_1249600-;Alias=;ID=PF3D7_1007700-D3-5-PF3D7_1249600;pvalue=0.0015;sequence=GTACAT;
PF3D7_1249600	fimo	nucleotide_motif	810	815	28.1	+	.	Name=PF3D7_1007700-D3_PF3D7_1249600+;Alias=;ID=PF3D7_1007700-D3-6-PF3D7_1249600;pvalue=0.00156;sequence=GAGCAA;
PF3D7_1249600	fimo	nucleotide_motif	354	359	26.9	+	.	Name=PF3D7_1007700-D3_PF3D7_1249600+;Alias=;ID=PF3D7_1007700-D3-7-PF3D7_1249600;pvalue=0.00203;sequence=GTGAAT;
PF3D7_1249600	fimo	nucleotide_motif	462	467	26.1	+	.	Name=PF3D7_1007700-D3_PF3D7_1249600+;Alias=;ID=PF3D7_1007700-D3-8-PF3D7_1249600;pvalue=0.00245;sequence=TTGCAA;
PF3D7_1249600	fimo	nucleotide_motif	462	467	26.1	-	.	Name=PF3D7_1007700-D3_PF3D7_1249600-;Alias=;ID=PF3D7_1007700-D3-9-PF3D7_1249600;pvalue=0.00245;sequence=TTGCAA;
PF3D7_1249600	fimo	nucleotide_motif	642	647	25.6	-	.	Name=PF3D7_1007700-D3_PF3D7_1249600-;Alias=;ID=PF3D7_1007700-D3-10-PF3D7_1249600;pvalue=0.00275;sequence=ATGCAA;
PF3D7_1249600	fimo	nucleotide_motif	269	274	25.5	-	.	Name=PF3D7_1007700-D3_PF3D7_1249600-;Alias=;ID=PF3D7_1007700-D3-11-PF3D7_1249600;pvalue=0.00281;sequence=GTAGAC;
PF3D7_1249600	fimo	nucleotide_motif	758	763	25.2	+	.	Name=PF3D7_1007700-D3_PF3D7_1249600+;Alias=;ID=PF3D7_1007700-D3-12-PF3D7_1249600;pvalue=0.003;sequence=GTCCGT;
PF3D7_1249600	fimo	nucleotide_motif	269	274	24.7	+	.	Name=PF3D7_1007700-D3_PF3D7_1249600+;Alias=;ID=PF3D7_1007700-D3-13-PF3D7_1249600;pvalue=0.00341;sequence=GTCTAC;
PF3D7_1249600	fimo	nucleotide_motif	221	226	24.4	-	.	Name=PF3D7_1007700-D3_PF3D7_1249600-;Alias=;ID=PF3D7_1007700-D3-14-PF3D7_1249600;pvalue=0.00365;sequence=GGGGAT;
PF3D7_1249700	fimo	nucleotide_motif	965	970	36.7	+	.	Name=PF3D7_1007700-D3_PF3D7_1249700+;Alias=;ID=PF3D7_1007700-D3-1-PF3D7_1249700;pvalue=0.000214;sequence=GTGTAC;
PF3D7_1249700	fimo	nucleotide_motif	965	970	36.7	-	.	Name=PF3D7_1007700-D3_PF3D7_1249700-;Alias=;ID=PF3D7_1007700-D3-2-PF3D7_1249700;pvalue=0.000214;sequence=GTACAC;
PF3D7_1249700	fimo	nucleotide_motif	424	429	35.5	-	.	Name=PF3D7_1007700-D3_PF3D7_1249700-;Alias=;ID=PF3D7_1007700-D3-3-PF3D7_1249700;pvalue=0.000284;sequence=GGGCAT;
PF3D7_1249700	fimo	nucleotide_motif	707	712	32.5	+	.	Name=PF3D7_1007700-D3_PF3D7_1249700+;Alias=;ID=PF3D7_1007700-D3-4-PF3D7_1249700;pvalue=0.000565;sequence=GTCCAT;
PF3D7_1249700	fimo	nucleotide_motif	975	980	32.5	+	.	Name=PF3D7_1007700-D3_PF3D7_1249700+;Alias=;ID=PF3D7_1007700-D3-5-PF3D7_1249700;pvalue=0.000565;sequence=GTCCAT;
PF3D7_1249700	fimo	nucleotide_motif	424	429	32.4	+	.	Name=PF3D7_1007700-D3_PF3D7_1249700+;Alias=;ID=PF3D7_1007700-D3-6-PF3D7_1249700;pvalue=0.00057;sequence=ATGCCC;
PF3D7_1249700	fimo	nucleotide_motif	410	415	31.3	+	.	Name=PF3D7_1007700-D3_PF3D7_1249700+;Alias=;ID=PF3D7_1007700-D3-7-PF3D7_1249700;pvalue=0.000748;sequence=TTGCAT;
PF3D7_1249700	fimo	nucleotide_motif	705	710	31.1	-	.	Name=PF3D7_1007700-D3_PF3D7_1249700-;Alias=;ID=PF3D7_1007700-D3-8-PF3D7_1249700;pvalue=0.000772;sequence=GGACAC;
PF3D7_1249700	fimo	nucleotide_motif	705	710	29.9	+	.	Name=PF3D7_1007700-D3_PF3D7_1249700+;Alias=;ID=PF3D7_1007700-D3-9-PF3D7_1249700;pvalue=0.00103;sequence=GTGTCC;
PF3D7_1249700	fimo	nucleotide_motif	140	145	28.2	-	.	Name=PF3D7_1007700-D3_PF3D7_1249700-;Alias=;ID=PF3D7_1007700-D3-10-PF3D7_1249700;pvalue=0.0015;sequence=GTACAT;
PF3D7_1249700	fimo	nucleotide_motif	368	373	28.2	+	.	Name=PF3D7_1007700-D3_PF3D7_1249700+;Alias=;ID=PF3D7_1007700-D3-11-PF3D7_1249700;pvalue=0.0015;sequence=GTGTAT;
PF3D7_1249700	fimo	nucleotide_motif	390	395	28.2	+	.	Name=PF3D7_1007700-D3_PF3D7_1249700+;Alias=;ID=PF3D7_1007700-D3-12-PF3D7_1249700;pvalue=0.0015;sequence=GTACAT;
PF3D7_1249700	fimo	nucleotide_motif	388	393	28.2	-	.	Name=PF3D7_1007700-D3_PF3D7_1249700-;Alias=;ID=PF3D7_1007700-D3-13-PF3D7_1249700;pvalue=0.0015;sequence=GTACAT;
PF3D7_1249700	fimo	nucleotide_motif	967	972	28.2	+	.	Name=PF3D7_1007700-D3_PF3D7_1249700+;Alias=;ID=PF3D7_1007700-D3-14-PF3D7_1249700;pvalue=0.0015;sequence=GTACAT;
PF3D7_1249700	fimo	nucleotide_motif	539	544	28.2	-	.	Name=PF3D7_1007700-D3_PF3D7_1249700-;Alias=;ID=PF3D7_1007700-D3-15-PF3D7_1249700;pvalue=0.00153;sequence=GTGGAA;
PF3D7_1249700	fimo	nucleotide_motif	923	928	28.2	-	.	Name=PF3D7_1007700-D3_PF3D7_1249700-;Alias=;ID=PF3D7_1007700-D3-16-PF3D7_1249700;pvalue=0.00153;sequence=GTGGAA;
PF3D7_1249700	fimo	nucleotide_motif	182	187	27.6	-	.	Name=PF3D7_1007700-D3_PF3D7_1249700-;Alias=;ID=PF3D7_1007700-D3-17-PF3D7_1249700;pvalue=0.00174;sequence=GTTCAT;
PF3D7_1249700	fimo	nucleotide_motif	707	712	26.7	-	.	Name=PF3D7_1007700-D3_PF3D7_1249700-;Alias=;ID=PF3D7_1007700-D3-18-PF3D7_1249700;pvalue=0.00215;sequence=ATGGAC;
PF3D7_1249700	fimo	nucleotide_motif	975	980	26.7	-	.	Name=PF3D7_1007700-D3_PF3D7_1249700-;Alias=;ID=PF3D7_1007700-D3-19-PF3D7_1249700;pvalue=0.00215;sequence=ATGGAC;
PF3D7_1249700	fimo	nucleotide_motif	539	544	25.9	+	.	Name=PF3D7_1007700-D3_PF3D7_1249700+;Alias=;ID=PF3D7_1007700-D3-20-PF3D7_1249700;pvalue=0.00254;sequence=TTCCAC;
PF3D7_1249700	fimo	nucleotide_motif	923	928	25.9	+	.	Name=PF3D7_1007700-D3_PF3D7_1249700+;Alias=;ID=PF3D7_1007700-D3-21-PF3D7_1249700;pvalue=0.00254;sequence=TTCCAC;
PF3D7_1249700	fimo	nucleotide_motif	410	415	25.6	-	.	Name=PF3D7_1007700-D3_PF3D7_1249700-;Alias=;ID=PF3D7_1007700-D3-22-PF3D7_1249700;pvalue=0.00275;sequence=ATGCAA;
PF3D7_1249700	fimo	nucleotide_motif	83	88	24.4	-	.	Name=PF3D7_1007700-D3_PF3D7_1249700-;Alias=;ID=PF3D7_1007700-D3-23-PF3D7_1249700;pvalue=0.00365;sequence=GGGGAT;
PF3D7_1249800	fimo	nucleotide_motif	232	237	36	-	.	Name=PF3D7_1007700-D3_PF3D7_1249800-;Alias=;ID=PF3D7_1007700-D3-1-PF3D7_1249800;pvalue=0.000248;sequence=GTTCAC;
PF3D7_1249800	fimo	nucleotide_motif	338	343	36	-	.	Name=PF3D7_1007700-D3_PF3D7_1249800-;Alias=;ID=PF3D7_1007700-D3-2-PF3D7_1249800;pvalue=0.000248;sequence=GTTCAC;
PF3D7_1249800	fimo	nucleotide_motif	232	237	35.6	+	.	Name=PF3D7_1007700-D3_PF3D7_1249800+;Alias=;ID=PF3D7_1007700-D3-3-PF3D7_1249800;pvalue=0.000278;sequence=GTGAAC;
PF3D7_1249800	fimo	nucleotide_motif	338	343	35.6	+	.	Name=PF3D7_1007700-D3_PF3D7_1249800+;Alias=;ID=PF3D7_1007700-D3-4-PF3D7_1249800;pvalue=0.000278;sequence=GTGAAC;
PF3D7_1249800	fimo	nucleotide_motif	44	49	32.7	-	.	Name=PF3D7_1007700-D3_PF3D7_1249800-;Alias=;ID=PF3D7_1007700-D3-5-PF3D7_1249800;pvalue=0.000532;sequence=GTGGTC;
PF3D7_1249800	fimo	nucleotide_motif	170	175	32.5	-	.	Name=PF3D7_1007700-D3_PF3D7_1249800-;Alias=;ID=PF3D7_1007700-D3-6-PF3D7_1249800;pvalue=0.000565;sequence=GTCCAT;
PF3D7_1249800	fimo	nucleotide_motif	172	177	31.1	+	.	Name=PF3D7_1007700-D3_PF3D7_1249800+;Alias=;ID=PF3D7_1007700-D3-7-PF3D7_1249800;pvalue=0.000772;sequence=GGACAC;
PF3D7_1249800	fimo	nucleotide_motif	172	177	29.9	-	.	Name=PF3D7_1007700-D3_PF3D7_1249800-;Alias=;ID=PF3D7_1007700-D3-8-PF3D7_1249800;pvalue=0.00103;sequence=GTGTCC;
PF3D7_1249800	fimo	nucleotide_motif	127	132	28.2	-	.	Name=PF3D7_1007700-D3_PF3D7_1249800-;Alias=;ID=PF3D7_1007700-D3-9-PF3D7_1249800;pvalue=0.0015;sequence=GTGTAT;
PF3D7_1249800	fimo	nucleotide_motif	44	49	27.6	+	.	Name=PF3D7_1007700-D3_PF3D7_1249800+;Alias=;ID=PF3D7_1007700-D3-10-PF3D7_1249800;pvalue=0.00174;sequence=GACCAC;
PF3D7_1249800	fimo	nucleotide_motif	454	459	27.6	+	.	Name=PF3D7_1007700-D3_PF3D7_1249800+;Alias=;ID=PF3D7_1007700-D3-11-PF3D7_1249800;pvalue=0.00174;sequence=GTTCAT;
PF3D7_1249800	fimo	nucleotide_motif	482	487	27.6	-	.	Name=PF3D7_1007700-D3_PF3D7_1249800-;Alias=;ID=PF3D7_1007700-D3-12-PF3D7_1249800;pvalue=0.00174;sequence=GTTCAT;
PF3D7_1249800	fimo	nucleotide_motif	317	322	26.9	+	.	Name=PF3D7_1007700-D3_PF3D7_1249800+;Alias=;ID=PF3D7_1007700-D3-13-PF3D7_1249800;pvalue=0.00203;sequence=GTGAAT;
PF3D7_1249800	fimo	nucleotide_motif	23	28	26.9	-	.	Name=PF3D7_1007700-D3_PF3D7_1249800-;Alias=;ID=PF3D7_1007700-D3-14-PF3D7_1249800;pvalue=0.00206;sequence=GTTCAG;
PF3D7_1249800	fimo	nucleotide_motif	484	489	26.7	-	.	Name=PF3D7_1007700-D3_PF3D7_1249800-;Alias=;ID=PF3D7_1007700-D3-15-PF3D7_1249800;pvalue=0.00212;sequence=GTGTTC;
PF3D7_1249800	fimo	nucleotide_motif	170	175	26.7	+	.	Name=PF3D7_1007700-D3_PF3D7_1249800+;Alias=;ID=PF3D7_1007700-D3-16-PF3D7_1249800;pvalue=0.00215;sequence=ATGGAC;
PF3D7_1249800	fimo	nucleotide_motif	637	642	26	+	.	Name=PF3D7_1007700-D3_PF3D7_1249800+;Alias=;ID=PF3D7_1007700-D3-17-PF3D7_1249800;pvalue=0.00251;sequence=GTGGGT;
PF3D7_1249800	fimo	nucleotide_motif	484	489	25.4	+	.	Name=PF3D7_1007700-D3_PF3D7_1249800+;Alias=;ID=PF3D7_1007700-D3-18-PF3D7_1249800;pvalue=0.00289;sequence=GAACAC;
PF3D7_1249800	fimo	nucleotide_motif	23	28	25.2	+	.	Name=PF3D7_1007700-D3_PF3D7_1249800+;Alias=;ID=PF3D7_1007700-D3-19-PF3D7_1249800;pvalue=0.003;sequence=CTGAAC;
PF3D7_1249800	fimo	nucleotide_motif	225	230	24.7	-	.	Name=PF3D7_1007700-D3_PF3D7_1249800-;Alias=;ID=PF3D7_1007700-D3-20-PF3D7_1249800;pvalue=0.00335;sequence=GTACAA;
PF3D7_1249800	fimo	nucleotide_motif	441	446	24.7	+	.	Name=PF3D7_1007700-D3_PF3D7_1249800+;Alias=;ID=PF3D7_1007700-D3-21-PF3D7_1249800;pvalue=0.00335;sequence=GTACAA;
PF3D7_1249800	fimo	nucleotide_motif	778	783	24.4	-	.	Name=PF3D7_1007700-D3_PF3D7_1249800-;Alias=;ID=PF3D7_1007700-D3-22-PF3D7_1249800;pvalue=0.00362;sequence=GTTCAA;
PF3D7_1249800	fimo	nucleotide_motif	225	230	24	+	.	Name=PF3D7_1007700-D3_PF3D7_1249800+;Alias=;ID=PF3D7_1007700-D3-23-PF3D7_1249800;pvalue=0.004;sequence=TTGTAC;
PF3D7_1249800	fimo	nucleotide_motif	441	446	24	-	.	Name=PF3D7_1007700-D3_PF3D7_1249800-;Alias=;ID=PF3D7_1007700-D3-24-PF3D7_1249800;pvalue=0.004;sequence=TTGTAC;
PF3D7_1249800	fimo	nucleotide_motif	514	519	23.7	+	.	Name=PF3D7_1007700-D3_PF3D7_1249800+;Alias=;ID=PF3D7_1007700-D3-25-PF3D7_1249800;pvalue=0.00421;sequence=GTGAAA;
PF3D7_1249900	fimo	nucleotide_motif	394	399	36	+	.	Name=PF3D7_1007700-D3_PF3D7_1249900+;Alias=;ID=PF3D7_1007700-D3-1-PF3D7_1249900;pvalue=0.000248;sequence=GTTCAC;
PF3D7_1249900	fimo	nucleotide_motif	394	399	35.6	-	.	Name=PF3D7_1007700-D3_PF3D7_1249900-;Alias=;ID=PF3D7_1007700-D3-2-PF3D7_1249900;pvalue=0.000278;sequence=GTGAAC;
PF3D7_1249900	fimo	nucleotide_motif	358	363	35.5	+	.	Name=PF3D7_1007700-D3_PF3D7_1249900+;Alias=;ID=PF3D7_1007700-D3-3-PF3D7_1249900;pvalue=0.000284;sequence=GGGCAT;
PF3D7_1249900	fimo	nucleotide_motif	428	433	35.4	-	.	Name=PF3D7_1007700-D3_PF3D7_1249900-;Alias=;ID=PF3D7_1007700-D3-4-PF3D7_1249900;pvalue=0.000285;sequence=GTGGGC;
PF3D7_1249900	fimo	nucleotide_motif	240	245	35.3	+	.	Name=PF3D7_1007700-D3_PF3D7_1249900+;Alias=;ID=PF3D7_1007700-D3-5-PF3D7_1249900;pvalue=0.000292;sequence=GGGCAG;
PF3D7_1249900	fimo	nucleotide_motif	428	433	35.1	+	.	Name=PF3D7_1007700-D3_PF3D7_1249900+;Alias=;ID=PF3D7_1007700-D3-6-PF3D7_1249900;pvalue=0.000311;sequence=GCCCAC;
PF3D7_1249900	fimo	nucleotide_motif	240	245	34.6	-	.	Name=PF3D7_1007700-D3_PF3D7_1249900-;Alias=;ID=PF3D7_1007700-D3-7-PF3D7_1249900;pvalue=0.000346;sequence=CTGCCC;
PF3D7_1249900	fimo	nucleotide_motif	300	305	33	+	.	Name=PF3D7_1007700-D3_PF3D7_1249900+;Alias=;ID=PF3D7_1007700-D3-8-PF3D7_1249900;pvalue=0.000503;sequence=CTGCTC;
PF3D7_1249900	fimo	nucleotide_motif	300	305	32.9	-	.	Name=PF3D7_1007700-D3_PF3D7_1249900-;Alias=;ID=PF3D7_1007700-D3-9-PF3D7_1249900;pvalue=0.000508;sequence=GAGCAG;
PF3D7_1249900	fimo	nucleotide_motif	358	363	32.4	-	.	Name=PF3D7_1007700-D3_PF3D7_1249900-;Alias=;ID=PF3D7_1007700-D3-10-PF3D7_1249900;pvalue=0.00057;sequence=ATGCCC;
PF3D7_1249900	fimo	nucleotide_motif	663	668	31.3	-	.	Name=PF3D7_1007700-D3_PF3D7_1249900-;Alias=;ID=PF3D7_1007700-D3-11-PF3D7_1249900;pvalue=0.000748;sequence=TTGCAT;
PF3D7_1249900	fimo	nucleotide_motif	197	202	28.2	-	.	Name=PF3D7_1007700-D3_PF3D7_1249900-;Alias=;ID=PF3D7_1007700-D3-12-PF3D7_1249900;pvalue=0.0015;sequence=GTGTAT;
PF3D7_1249900	fimo	nucleotide_motif	489	494	27.6	-	.	Name=PF3D7_1007700-D3_PF3D7_1249900-;Alias=;ID=PF3D7_1007700-D3-13-PF3D7_1249900;pvalue=0.00174;sequence=GTTCAT;
PF3D7_1249900	fimo	nucleotide_motif	663	668	25.6	+	.	Name=PF3D7_1007700-D3_PF3D7_1249900+;Alias=;ID=PF3D7_1007700-D3-14-PF3D7_1249900;pvalue=0.00275;sequence=ATGCAA;
PF3D7_1249900	fimo	nucleotide_motif	426	431	25.4	-	.	Name=PF3D7_1007700-D3_PF3D7_1249900-;Alias=;ID=PF3D7_1007700-D3-15-PF3D7_1249900;pvalue=0.00291;sequence=GGGCTT;
PF3D7_1250000	fimo	nucleotide_motif	170	175	29.9	+	.	Name=PF3D7_1007700-D3_PF3D7_1250000+;Alias=;ID=PF3D7_1007700-D3-1-PF3D7_1250000;pvalue=0.00101;sequence=GGTCAC;
PF3D7_1250000	fimo	nucleotide_motif	242	247	29.9	+	.	Name=PF3D7_1007700-D3_PF3D7_1250000+;Alias=;ID=PF3D7_1007700-D3-2-PF3D7_1250000;pvalue=0.00101;sequence=GGTCAC;
PF3D7_1250000	fimo	nucleotide_motif	394	399	29.5	-	.	Name=PF3D7_1007700-D3_PF3D7_1250000-;Alias=;ID=PF3D7_1007700-D3-3-PF3D7_1250000;pvalue=0.00112;sequence=GTTCCC;
PF3D7_1250000	fimo	nucleotide_motif	394	399	29.5	+	.	Name=PF3D7_1007700-D3_PF3D7_1250000+;Alias=;ID=PF3D7_1007700-D3-4-PF3D7_1250000;pvalue=0.00112;sequence=GGGAAC;
PF3D7_1250000	fimo	nucleotide_motif	170	175	28.1	-	.	Name=PF3D7_1007700-D3_PF3D7_1250000-;Alias=;ID=PF3D7_1007700-D3-5-PF3D7_1250000;pvalue=0.00156;sequence=GTGACC;
PF3D7_1250000	fimo	nucleotide_motif	242	247	28.1	-	.	Name=PF3D7_1007700-D3_PF3D7_1250000-;Alias=;ID=PF3D7_1007700-D3-6-PF3D7_1250000;pvalue=0.00156;sequence=GTGACC;
PF3D7_1250000	fimo	nucleotide_motif	401	406	27.4	-	.	Name=PF3D7_1007700-D3_PF3D7_1250000-;Alias=;ID=PF3D7_1007700-D3-7-PF3D7_1250000;pvalue=0.0018;sequence=GTGTAG;
PF3D7_1250000	fimo	nucleotide_motif	887	892	26.9	+	.	Name=PF3D7_1007700-D3_PF3D7_1250000+;Alias=;ID=PF3D7_1007700-D3-8-PF3D7_1250000;pvalue=0.00206;sequence=GTTCAG;
PF3D7_1250000	fimo	nucleotide_motif	396	401	26.7	-	.	Name=PF3D7_1007700-D3_PF3D7_1250000-;Alias=;ID=PF3D7_1007700-D3-9-PF3D7_1250000;pvalue=0.00212;sequence=GTGTTC;
PF3D7_1250000	fimo	nucleotide_motif	276	281	26.5	+	.	Name=PF3D7_1007700-D3_PF3D7_1250000+;Alias=;ID=PF3D7_1007700-D3-10-PF3D7_1250000;pvalue=0.00224;sequence=GTTCTC;
PF3D7_1250000	fimo	nucleotide_motif	973	978	26.5	-	.	Name=PF3D7_1007700-D3_PF3D7_1250000-;Alias=;ID=PF3D7_1007700-D3-11-PF3D7_1250000;pvalue=0.00224;sequence=GTTCTC;
PF3D7_1250000	fimo	nucleotide_motif	401	406	26	+	.	Name=PF3D7_1007700-D3_PF3D7_1250000+;Alias=;ID=PF3D7_1007700-D3-12-PF3D7_1250000;pvalue=0.00251;sequence=CTACAC;
PF3D7_1250000	fimo	nucleotide_motif	134	139	25.9	-	.	Name=PF3D7_1007700-D3_PF3D7_1250000-;Alias=;ID=PF3D7_1007700-D3-13-PF3D7_1250000;pvalue=0.00258;sequence=GTGATC;
PF3D7_1250000	fimo	nucleotide_motif	396	401	25.4	+	.	Name=PF3D7_1007700-D3_PF3D7_1250000+;Alias=;ID=PF3D7_1007700-D3-14-PF3D7_1250000;pvalue=0.00289;sequence=GAACAC;
PF3D7_1250000	fimo	nucleotide_motif	530	535	25.4	-	.	Name=PF3D7_1007700-D3_PF3D7_1250000-;Alias=;ID=PF3D7_1007700-D3-15-PF3D7_1250000;pvalue=0.00291;sequence=GGGCTT;
PF3D7_1250000	fimo	nucleotide_motif	373	378	25.3	-	.	Name=PF3D7_1007700-D3_PF3D7_1250000-;Alias=;ID=PF3D7_1007700-D3-16-PF3D7_1250000;pvalue=0.00294;sequence=GCTCGC;
PF3D7_1250000	fimo	nucleotide_motif	134	139	25.2	+	.	Name=PF3D7_1007700-D3_PF3D7_1250000+;Alias=;ID=PF3D7_1007700-D3-17-PF3D7_1250000;pvalue=0.003;sequence=GATCAC;
PF3D7_1250000	fimo	nucleotide_motif	887	892	25.2	-	.	Name=PF3D7_1007700-D3_PF3D7_1250000-;Alias=;ID=PF3D7_1007700-D3-18-PF3D7_1250000;pvalue=0.003;sequence=CTGAAC;
PF3D7_1250000	fimo	nucleotide_motif	373	378	25.2	+	.	Name=PF3D7_1007700-D3_PF3D7_1250000+;Alias=;ID=PF3D7_1007700-D3-19-PF3D7_1250000;pvalue=0.003;sequence=GCGAGC;
PF3D7_1250000	fimo	nucleotide_motif	812	817	24.7	-	.	Name=PF3D7_1007700-D3_PF3D7_1250000-;Alias=;ID=PF3D7_1007700-D3-20-PF3D7_1250000;pvalue=0.00335;sequence=GTGTAA;
PF3D7_1250000	fimo	nucleotide_motif	276	281	24.7	-	.	Name=PF3D7_1007700-D3_PF3D7_1250000-;Alias=;ID=PF3D7_1007700-D3-21-PF3D7_1250000;pvalue=0.00338;sequence=GAGAAC;
PF3D7_1250000	fimo	nucleotide_motif	973	978	24.7	+	.	Name=PF3D7_1007700-D3_PF3D7_1250000+;Alias=;ID=PF3D7_1007700-D3-22-PF3D7_1250000;pvalue=0.00338;sequence=GAGAAC;
PF3D7_1250000	fimo	nucleotide_motif	532	537	24.4	-	.	Name=PF3D7_1007700-D3_PF3D7_1250000-;Alias=;ID=PF3D7_1007700-D3-23-PF3D7_1250000;pvalue=0.00362;sequence=CTGGGC;
PF3D7_1250000	fimo	nucleotide_motif	434	439	24.4	+	.	Name=PF3D7_1007700-D3_PF3D7_1250000+;Alias=;ID=PF3D7_1007700-D3-24-PF3D7_1250000;pvalue=0.00365;sequence=GGGGAT;
PF3D7_1250000	fimo	nucleotide_motif	812	817	24	+	.	Name=PF3D7_1007700-D3_PF3D7_1250000+;Alias=;ID=PF3D7_1007700-D3-25-PF3D7_1250000;pvalue=0.004;sequence=TTACAC;
PF3D7_1250000	fimo	nucleotide_motif	532	537	23.9	+	.	Name=PF3D7_1007700-D3_PF3D7_1250000+;Alias=;ID=PF3D7_1007700-D3-26-PF3D7_1250000;pvalue=0.00404;sequence=GCCCAG;
PF3D7_1250200	fimo	nucleotide_motif	650	655	34.1	+	.	Name=PF3D7_1007700-D3_PF3D7_1250200+;Alias=;ID=PF3D7_1007700-D3-1-PF3D7_1250200;pvalue=0.000391;sequence=CTGCAT;
PF3D7_1250200	fimo	nucleotide_motif	650	655	29.8	-	.	Name=PF3D7_1007700-D3_PF3D7_1250200-;Alias=;ID=PF3D7_1007700-D3-2-PF3D7_1250200;pvalue=0.00105;sequence=ATGCAG;
PF3D7_1250200	fimo	nucleotide_motif	157	162	27.6	-	.	Name=PF3D7_1007700-D3_PF3D7_1250200-;Alias=;ID=PF3D7_1007700-D3-3-PF3D7_1250200;pvalue=0.00174;sequence=GTTCAT;
PF3D7_1250300	fimo	nucleotide_motif	29	34	36.7	+	.	Name=PF3D7_1007700-D3_PF3D7_1250300+;Alias=;ID=PF3D7_1007700-D3-1-PF3D7_1250300;pvalue=0.000214;sequence=GTGTAC;
PF3D7_1250300	fimo	nucleotide_motif	29	34	36.7	-	.	Name=PF3D7_1007700-D3_PF3D7_1250300-;Alias=;ID=PF3D7_1007700-D3-2-PF3D7_1250300;pvalue=0.000214;sequence=GTACAC;
PF3D7_1250300	fimo	nucleotide_motif	360	365	36.7	+	.	Name=PF3D7_1007700-D3_PF3D7_1250300+;Alias=;ID=PF3D7_1007700-D3-3-PF3D7_1250300;pvalue=0.000214;sequence=GTACAC;
PF3D7_1250300	fimo	nucleotide_motif	360	365	36.7	-	.	Name=PF3D7_1007700-D3_PF3D7_1250300-;Alias=;ID=PF3D7_1007700-D3-4-PF3D7_1250300;pvalue=0.000214;sequence=GTGTAC;
PF3D7_1250300	fimo	nucleotide_motif	388	393	36	+	.	Name=PF3D7_1007700-D3_PF3D7_1250300+;Alias=;ID=PF3D7_1007700-D3-5-PF3D7_1250300;pvalue=0.000248;sequence=GTTCAC;
PF3D7_1250300	fimo	nucleotide_motif	388	393	35.6	-	.	Name=PF3D7_1007700-D3_PF3D7_1250300-;Alias=;ID=PF3D7_1007700-D3-6-PF3D7_1250300;pvalue=0.000278;sequence=GTGAAC;
PF3D7_1250300	fimo	nucleotide_motif	820	825	35.5	-	.	Name=PF3D7_1007700-D3_PF3D7_1250300-;Alias=;ID=PF3D7_1007700-D3-7-PF3D7_1250300;pvalue=0.000284;sequence=GGGCAT;
PF3D7_1250300	fimo	nucleotide_motif	820	825	32.4	+	.	Name=PF3D7_1007700-D3_PF3D7_1250300+;Alias=;ID=PF3D7_1007700-D3-8-PF3D7_1250300;pvalue=0.00057;sequence=ATGCCC;
PF3D7_1250300	fimo	nucleotide_motif	31	36	28.2	+	.	Name=PF3D7_1007700-D3_PF3D7_1250300+;Alias=;ID=PF3D7_1007700-D3-9-PF3D7_1250300;pvalue=0.0015;sequence=GTACAT;
PF3D7_1250300	fimo	nucleotide_motif	39	44	28.2	+	.	Name=PF3D7_1007700-D3_PF3D7_1250300+;Alias=;ID=PF3D7_1007700-D3-10-PF3D7_1250300;pvalue=0.0015;sequence=GTGTAT;
PF3D7_1250300	fimo	nucleotide_motif	199	204	28.2	+	.	Name=PF3D7_1007700-D3_PF3D7_1250300+;Alias=;ID=PF3D7_1007700-D3-11-PF3D7_1250300;pvalue=0.0015;sequence=GTGTAT;
PF3D7_1250300	fimo	nucleotide_motif	358	363	28.2	-	.	Name=PF3D7_1007700-D3_PF3D7_1250300-;Alias=;ID=PF3D7_1007700-D3-12-PF3D7_1250300;pvalue=0.0015;sequence=GTACAT;
PF3D7_1250300	fimo	nucleotide_motif	891	896	28.2	+	.	Name=PF3D7_1007700-D3_PF3D7_1250300+;Alias=;ID=PF3D7_1007700-D3-13-PF3D7_1250300;pvalue=0.0015;sequence=GTGTAT;
PF3D7_1250300	fimo	nucleotide_motif	931	936	24.7	+	.	Name=PF3D7_1007700-D3_PF3D7_1250300+;Alias=;ID=PF3D7_1007700-D3-14-PF3D7_1250300;pvalue=0.00335;sequence=GTACAA;
PF3D7_1250300	fimo	nucleotide_motif	941	946	24.7	+	.	Name=PF3D7_1007700-D3_PF3D7_1250300+;Alias=;ID=PF3D7_1007700-D3-15-PF3D7_1250300;pvalue=0.00335;sequence=GTACAA;
PF3D7_1250300	fimo	nucleotide_motif	939	944	24.7	-	.	Name=PF3D7_1007700-D3_PF3D7_1250300-;Alias=;ID=PF3D7_1007700-D3-16-PF3D7_1250300;pvalue=0.00335;sequence=GTACAA;
PF3D7_1250300	fimo	nucleotide_motif	483	488	24.4	+	.	Name=PF3D7_1007700-D3_PF3D7_1250300+;Alias=;ID=PF3D7_1007700-D3-17-PF3D7_1250300;pvalue=0.00362;sequence=GTTCAA;
PF3D7_1250300	fimo	nucleotide_motif	931	936	24	-	.	Name=PF3D7_1007700-D3_PF3D7_1250300-;Alias=;ID=PF3D7_1007700-D3-18-PF3D7_1250300;pvalue=0.004;sequence=TTGTAC;
PF3D7_1250300	fimo	nucleotide_motif	939	944	24	+	.	Name=PF3D7_1007700-D3_PF3D7_1250300+;Alias=;ID=PF3D7_1007700-D3-19-PF3D7_1250300;pvalue=0.004;sequence=TTGTAC;
PF3D7_1250300	fimo	nucleotide_motif	941	946	24	-	.	Name=PF3D7_1007700-D3_PF3D7_1250300-;Alias=;ID=PF3D7_1007700-D3-20-PF3D7_1250300;pvalue=0.004;sequence=TTGTAC;
PF3D7_1250400	fimo	nucleotide_motif	683	688	36.7	+	.	Name=PF3D7_1007700-D3_PF3D7_1250400+;Alias=;ID=PF3D7_1007700-D3-1-PF3D7_1250400;pvalue=0.000214;sequence=GTACAC;
PF3D7_1250400	fimo	nucleotide_motif	683	688	36.7	-	.	Name=PF3D7_1007700-D3_PF3D7_1250400-;Alias=;ID=PF3D7_1007700-D3-2-PF3D7_1250400;pvalue=0.000214;sequence=GTGTAC;
PF3D7_1250400	fimo	nucleotide_motif	414	419	33.6	+	.	Name=PF3D7_1007700-D3_PF3D7_1250400+;Alias=;ID=PF3D7_1007700-D3-3-PF3D7_1250400;pvalue=0.000435;sequence=GTGGAT;
PF3D7_1250400	fimo	nucleotide_motif	172	177	31.3	+	.	Name=PF3D7_1007700-D3_PF3D7_1250400+;Alias=;ID=PF3D7_1007700-D3-4-PF3D7_1250400;pvalue=0.000748;sequence=TTGCAT;
PF3D7_1250400	fimo	nucleotide_motif	681	686	28.2	-	.	Name=PF3D7_1007700-D3_PF3D7_1250400-;Alias=;ID=PF3D7_1007700-D3-5-PF3D7_1250400;pvalue=0.0015;sequence=GTACAT;
PF3D7_1250400	fimo	nucleotide_motif	80	85	27.6	+	.	Name=PF3D7_1007700-D3_PF3D7_1250400+;Alias=;ID=PF3D7_1007700-D3-6-PF3D7_1250400;pvalue=0.00174;sequence=GTTCAT;
PF3D7_1250400	fimo	nucleotide_motif	581	586	26.9	+	.	Name=PF3D7_1007700-D3_PF3D7_1250400+;Alias=;ID=PF3D7_1007700-D3-7-PF3D7_1250400;pvalue=0.00203;sequence=GTGAAT;
PF3D7_1250400	fimo	nucleotide_motif	72	77	26.9	-	.	Name=PF3D7_1007700-D3_PF3D7_1250400-;Alias=;ID=PF3D7_1007700-D3-8-PF3D7_1250400;pvalue=0.00206;sequence=GTTCAG;
PF3D7_1250400	fimo	nucleotide_motif	423	428	26.7	+	.	Name=PF3D7_1007700-D3_PF3D7_1250400+;Alias=;ID=PF3D7_1007700-D3-9-PF3D7_1250400;pvalue=0.00212;sequence=GTGTTC;
PF3D7_1250400	fimo	nucleotide_motif	900	905	25.9	+	.	Name=PF3D7_1007700-D3_PF3D7_1250400+;Alias=;ID=PF3D7_1007700-D3-10-PF3D7_1250400;pvalue=0.00258;sequence=GTGATC;
PF3D7_1250400	fimo	nucleotide_motif	172	177	25.6	-	.	Name=PF3D7_1007700-D3_PF3D7_1250400-;Alias=;ID=PF3D7_1007700-D3-11-PF3D7_1250400;pvalue=0.00275;sequence=ATGCAA;
PF3D7_1250400	fimo	nucleotide_motif	414	419	25.5	-	.	Name=PF3D7_1007700-D3_PF3D7_1250400-;Alias=;ID=PF3D7_1007700-D3-12-PF3D7_1250400;pvalue=0.00284;sequence=ATCCAC;
PF3D7_1250400	fimo	nucleotide_motif	423	428	25.4	-	.	Name=PF3D7_1007700-D3_PF3D7_1250400-;Alias=;ID=PF3D7_1007700-D3-13-PF3D7_1250400;pvalue=0.00289;sequence=GAACAC;
PF3D7_1250400	fimo	nucleotide_motif	72	77	25.2	+	.	Name=PF3D7_1007700-D3_PF3D7_1250400+;Alias=;ID=PF3D7_1007700-D3-14-PF3D7_1250400;pvalue=0.003;sequence=CTGAAC;
PF3D7_1250400	fimo	nucleotide_motif	900	905	25.2	-	.	Name=PF3D7_1007700-D3_PF3D7_1250400-;Alias=;ID=PF3D7_1007700-D3-15-PF3D7_1250400;pvalue=0.003;sequence=GATCAC;
PF3D7_1250400	fimo	nucleotide_motif	593	598	24.7	+	.	Name=PF3D7_1007700-D3_PF3D7_1250400+;Alias=;ID=PF3D7_1007700-D3-16-PF3D7_1250400;pvalue=0.00335;sequence=GTACAA;
PF3D7_1250400	fimo	nucleotide_motif	810	815	24.7	+	.	Name=PF3D7_1007700-D3_PF3D7_1250400+;Alias=;ID=PF3D7_1007700-D3-17-PF3D7_1250400;pvalue=0.00335;sequence=GTGTAA;
PF3D7_1250400	fimo	nucleotide_motif	236	241	24.7	-	.	Name=PF3D7_1007700-D3_PF3D7_1250400-;Alias=;ID=PF3D7_1007700-D3-18-PF3D7_1250400;pvalue=0.00338;sequence=CGGCAT;
PF3D7_1250400	fimo	nucleotide_motif	593	598	24	-	.	Name=PF3D7_1007700-D3_PF3D7_1250400-;Alias=;ID=PF3D7_1007700-D3-19-PF3D7_1250400;pvalue=0.004;sequence=TTGTAC;
PF3D7_1250400	fimo	nucleotide_motif	810	815	24	-	.	Name=PF3D7_1007700-D3_PF3D7_1250400-;Alias=;ID=PF3D7_1007700-D3-20-PF3D7_1250400;pvalue=0.004;sequence=TTACAC;
PF3D7_1250500	fimo	nucleotide_motif	256	261	30.2	-	.	Name=PF3D7_1007700-D3_PF3D7_1250500-;Alias=;ID=PF3D7_1007700-D3-1-PF3D7_1250500;pvalue=0.000944;sequence=ATGCAT;
PF3D7_1250500	fimo	nucleotide_motif	256	261	30.2	+	.	Name=PF3D7_1007700-D3_PF3D7_1250500+;Alias=;ID=PF3D7_1007700-D3-2-PF3D7_1250500;pvalue=0.000944;sequence=ATGCAT;
PF3D7_1250500	fimo	nucleotide_motif	150	155	28.2	+	.	Name=PF3D7_1007700-D3_PF3D7_1250500+;Alias=;ID=PF3D7_1007700-D3-3-PF3D7_1250500;pvalue=0.0015;sequence=GTGTAT;
PF3D7_1250500	fimo	nucleotide_motif	260	265	28.2	-	.	Name=PF3D7_1007700-D3_PF3D7_1250500-;Alias=;ID=PF3D7_1007700-D3-4-PF3D7_1250500;pvalue=0.0015;sequence=GTGTAT;
PF3D7_1250500	fimo	nucleotide_motif	630	635	27.4	+	.	Name=PF3D7_1007700-D3_PF3D7_1250500+;Alias=;ID=PF3D7_1007700-D3-5-PF3D7_1250500;pvalue=0.0018;sequence=GTACAG;
PF3D7_1250500	fimo	nucleotide_motif	630	635	26	-	.	Name=PF3D7_1007700-D3_PF3D7_1250500-;Alias=;ID=PF3D7_1007700-D3-6-PF3D7_1250500;pvalue=0.00251;sequence=CTGTAC;
PF3D7_1250500	fimo	nucleotide_motif	628	633	24.7	-	.	Name=PF3D7_1007700-D3_PF3D7_1250500-;Alias=;ID=PF3D7_1007700-D3-7-PF3D7_1250500;pvalue=0.00335;sequence=GTACAA;
PF3D7_1250500	fimo	nucleotide_motif	628	633	24	+	.	Name=PF3D7_1007700-D3_PF3D7_1250500+;Alias=;ID=PF3D7_1007700-D3-8-PF3D7_1250500;pvalue=0.004;sequence=TTGTAC;
PF3D7_1250600	fimo	nucleotide_motif	420	425	36.7	+	.	Name=PF3D7_1007700-D3_PF3D7_1250600+;Alias=;ID=PF3D7_1007700-D3-1-PF3D7_1250600;pvalue=0.000214;sequence=GTACAC;
PF3D7_1250600	fimo	nucleotide_motif	420	425	36.7	-	.	Name=PF3D7_1007700-D3_PF3D7_1250600-;Alias=;ID=PF3D7_1007700-D3-2-PF3D7_1250600;pvalue=0.000214;sequence=GTGTAC;
PF3D7_1250600	fimo	nucleotide_motif	546	551	30.2	-	.	Name=PF3D7_1007700-D3_PF3D7_1250600-;Alias=;ID=PF3D7_1007700-D3-3-PF3D7_1250600;pvalue=0.000944;sequence=ATGCAT;
PF3D7_1250600	fimo	nucleotide_motif	546	551	30.2	+	.	Name=PF3D7_1007700-D3_PF3D7_1250600+;Alias=;ID=PF3D7_1007700-D3-4-PF3D7_1250600;pvalue=0.000944;sequence=ATGCAT;
PF3D7_1250600	fimo	nucleotide_motif	568	573	28.2	-	.	Name=PF3D7_1007700-D3_PF3D7_1250600-;Alias=;ID=PF3D7_1007700-D3-5-PF3D7_1250600;pvalue=0.0015;sequence=GTACAT;
PF3D7_1250600	fimo	nucleotide_motif	681	686	28.2	-	.	Name=PF3D7_1007700-D3_PF3D7_1250600-;Alias=;ID=PF3D7_1007700-D3-6-PF3D7_1250600;pvalue=0.0015;sequence=GTGTAT;
PF3D7_1250600	fimo	nucleotide_motif	619	624	26.7	+	.	Name=PF3D7_1007700-D3_PF3D7_1250600+;Alias=;ID=PF3D7_1007700-D3-7-PF3D7_1250600;pvalue=0.00212;sequence=GTACTC;
PF3D7_1250600	fimo	nucleotide_motif	64	69	25.9	-	.	Name=PF3D7_1007700-D3_PF3D7_1250600-;Alias=;ID=PF3D7_1007700-D3-8-PF3D7_1250600;pvalue=0.00254;sequence=GAGCGT;
PF3D7_1250600	fimo	nucleotide_motif	619	624	25.4	-	.	Name=PF3D7_1007700-D3_PF3D7_1250600-;Alias=;ID=PF3D7_1007700-D3-9-PF3D7_1250600;pvalue=0.00289;sequence=GAGTAC;
PF3D7_1250700	fimo	nucleotide_motif	31	36	32.9	-	.	Name=PF3D7_1007700-D3_PF3D7_1250700-;Alias=;ID=PF3D7_1007700-D3-1-PF3D7_1250700;pvalue=0.000518;sequence=GTGAGC;
PF3D7_1250700	fimo	nucleotide_motif	31	36	32.8	+	.	Name=PF3D7_1007700-D3_PF3D7_1250700+;Alias=;ID=PF3D7_1007700-D3-2-PF3D7_1250700;pvalue=0.000522;sequence=GCTCAC;
PF3D7_1250700	fimo	nucleotide_motif	131	136	30.2	-	.	Name=PF3D7_1007700-D3_PF3D7_1250700-;Alias=;ID=PF3D7_1007700-D3-3-PF3D7_1250700;pvalue=0.000944;sequence=ATGCAT;
PF3D7_1250700	fimo	nucleotide_motif	131	136	30.2	+	.	Name=PF3D7_1007700-D3_PF3D7_1250700+;Alias=;ID=PF3D7_1007700-D3-4-PF3D7_1250700;pvalue=0.000944;sequence=ATGCAT;
PF3D7_1250700	fimo	nucleotide_motif	631	636	27.6	+	.	Name=PF3D7_1007700-D3_PF3D7_1250700+;Alias=;ID=PF3D7_1007700-D3-5-PF3D7_1250700;pvalue=0.00174;sequence=GTTCAT;
PF3D7_1250700	fimo	nucleotide_motif	792	797	27.4	+	.	Name=PF3D7_1007700-D3_PF3D7_1250700+;Alias=;ID=PF3D7_1007700-D3-6-PF3D7_1250700;pvalue=0.00183;sequence=TTGGAC;
PF3D7_1250700	fimo	nucleotide_motif	301	306	26.9	-	.	Name=PF3D7_1007700-D3_PF3D7_1250700-;Alias=;ID=PF3D7_1007700-D3-7-PF3D7_1250700;pvalue=0.00203;sequence=GTGAAT;
PF3D7_1250700	fimo	nucleotide_motif	792	797	26.5	-	.	Name=PF3D7_1007700-D3_PF3D7_1250700-;Alias=;ID=PF3D7_1007700-D3-8-PF3D7_1250700;pvalue=0.00221;sequence=GTCCAA;
PF3D7_1250700	fimo	nucleotide_motif	738	743	23.7	-	.	Name=PF3D7_1007700-D3_PF3D7_1250700-;Alias=;ID=PF3D7_1007700-D3-9-PF3D7_1250700;pvalue=0.00421;sequence=GTGAAA;
PF3D7_1250800	fimo	nucleotide_motif	535	540	44.4	+	.	Name=PF3D7_1007700-D3_PF3D7_1250800+;Alias=;ID=PF3D7_1007700-D3-1-PF3D7_1250800;pvalue=3.66e-05;sequence=GTGCAT;
PF3D7_1250800	fimo	nucleotide_motif	535	540	38.2	-	.	Name=PF3D7_1007700-D3_PF3D7_1250800-;Alias=;ID=PF3D7_1007700-D3-2-PF3D7_1250800;pvalue=0.000152;sequence=ATGCAC;
PF3D7_1250800	fimo	nucleotide_motif	833	838	33.3	+	.	Name=PF3D7_1007700-D3_PF3D7_1250800+;Alias=;ID=PF3D7_1007700-D3-3-PF3D7_1250800;pvalue=0.000464;sequence=GAGCAT;
PF3D7_1250800	fimo	nucleotide_motif	833	838	29.4	-	.	Name=PF3D7_1007700-D3_PF3D7_1250800-;Alias=;ID=PF3D7_1007700-D3-4-PF3D7_1250800;pvalue=0.00116;sequence=ATGCTC;
PF3D7_1250800	fimo	nucleotide_motif	824	829	28.2	+	.	Name=PF3D7_1007700-D3_PF3D7_1250800+;Alias=;ID=PF3D7_1007700-D3-5-PF3D7_1250800;pvalue=0.0015;sequence=GTACAT;
PF3D7_1250800	fimo	nucleotide_motif	822	827	28.2	-	.	Name=PF3D7_1007700-D3_PF3D7_1250800-;Alias=;ID=PF3D7_1007700-D3-6-PF3D7_1250800;pvalue=0.0015;sequence=GTACAT;
PF3D7_1250800	fimo	nucleotide_motif	52	57	28.2	+	.	Name=PF3D7_1007700-D3_PF3D7_1250800+;Alias=;ID=PF3D7_1007700-D3-7-PF3D7_1250800;pvalue=0.00153;sequence=GTGGAA;
PF3D7_1250800	fimo	nucleotide_motif	52	57	25.9	-	.	Name=PF3D7_1007700-D3_PF3D7_1250800-;Alias=;ID=PF3D7_1007700-D3-8-PF3D7_1250800;pvalue=0.00254;sequence=TTCCAC;
PF3D7_1250900	fimo	nucleotide_motif	366	371	34.7	-	.	Name=PF3D7_1007700-D3_PF3D7_1250900-;Alias=;ID=PF3D7_1007700-D3-1-PF3D7_1250900;pvalue=0.00034;sequence=GTGCTT;
PF3D7_1250900	fimo	nucleotide_motif	615	620	33.6	-	.	Name=PF3D7_1007700-D3_PF3D7_1250900-;Alias=;ID=PF3D7_1007700-D3-2-PF3D7_1250900;pvalue=0.000435;sequence=GTGGAT;
PF3D7_1250900	fimo	nucleotide_motif	27	32	33	-	.	Name=PF3D7_1007700-D3_PF3D7_1250900-;Alias=;ID=PF3D7_1007700-D3-3-PF3D7_1250900;pvalue=0.000503;sequence=GTGGAG;
PF3D7_1250900	fimo	nucleotide_motif	792	797	29.9	+	.	Name=PF3D7_1007700-D3_PF3D7_1250900+;Alias=;ID=PF3D7_1007700-D3-4-PF3D7_1250900;pvalue=0.00101;sequence=GGTCAC;
PF3D7_1250900	fimo	nucleotide_motif	705	710	29.6	-	.	Name=PF3D7_1007700-D3_PF3D7_1250900-;Alias=;ID=PF3D7_1007700-D3-5-PF3D7_1250900;pvalue=0.00108;sequence=TTGCTC;
PF3D7_1250900	fimo	nucleotide_motif	27	32	29.5	+	.	Name=PF3D7_1007700-D3_PF3D7_1250900+;Alias=;ID=PF3D7_1007700-D3-6-PF3D7_1250900;pvalue=0.00113;sequence=CTCCAC;
PF3D7_1250900	fimo	nucleotide_motif	343	348	28.2	+	.	Name=PF3D7_1007700-D3_PF3D7_1250900+;Alias=;ID=PF3D7_1007700-D3-7-PF3D7_1250900;pvalue=0.0015;sequence=GTACAT;
PF3D7_1250900	fimo	nucleotide_motif	705	710	28.1	+	.	Name=PF3D7_1007700-D3_PF3D7_1250900+;Alias=;ID=PF3D7_1007700-D3-8-PF3D7_1250900;pvalue=0.00156;sequence=GAGCAA;
PF3D7_1250900	fimo	nucleotide_motif	792	797	28.1	-	.	Name=PF3D7_1007700-D3_PF3D7_1250900-;Alias=;ID=PF3D7_1007700-D3-9-PF3D7_1250900;pvalue=0.00156;sequence=GTGACC;
PF3D7_1250900	fimo	nucleotide_motif	222	227	27.6	-	.	Name=PF3D7_1007700-D3_PF3D7_1250900-;Alias=;ID=PF3D7_1007700-D3-10-PF3D7_1250900;pvalue=0.00174;sequence=GTTCAT;
PF3D7_1250900	fimo	nucleotide_motif	347	352	27.6	-	.	Name=PF3D7_1007700-D3_PF3D7_1250900-;Alias=;ID=PF3D7_1007700-D3-11-PF3D7_1250900;pvalue=0.00174;sequence=GTTCAT;
PF3D7_1250900	fimo	nucleotide_motif	407	412	27.6	+	.	Name=PF3D7_1007700-D3_PF3D7_1250900+;Alias=;ID=PF3D7_1007700-D3-12-PF3D7_1250900;pvalue=0.00174;sequence=GTTCAT;
PF3D7_1250900	fimo	nucleotide_motif	601	606	27.6	-	.	Name=PF3D7_1007700-D3_PF3D7_1250900-;Alias=;ID=PF3D7_1007700-D3-13-PF3D7_1250900;pvalue=0.00174;sequence=GTTCAT;
PF3D7_1250900	fimo	nucleotide_motif	933	938	27.6	-	.	Name=PF3D7_1007700-D3_PF3D7_1250900-;Alias=;ID=PF3D7_1007700-D3-14-PF3D7_1250900;pvalue=0.00174;sequence=GTTCAT;
PF3D7_1250900	fimo	nucleotide_motif	840	845	26.7	+	.	Name=PF3D7_1007700-D3_PF3D7_1250900+;Alias=;ID=PF3D7_1007700-D3-15-PF3D7_1250900;pvalue=0.00212;sequence=GTGTTC;
PF3D7_1250900	fimo	nucleotide_motif	366	371	26.6	+	.	Name=PF3D7_1007700-D3_PF3D7_1250900+;Alias=;ID=PF3D7_1007700-D3-16-PF3D7_1250900;pvalue=0.00218;sequence=AAGCAC;
PF3D7_1250900	fimo	nucleotide_motif	615	620	25.5	+	.	Name=PF3D7_1007700-D3_PF3D7_1250900+;Alias=;ID=PF3D7_1007700-D3-17-PF3D7_1250900;pvalue=0.00284;sequence=ATCCAC;
PF3D7_1250900	fimo	nucleotide_motif	840	845	25.4	-	.	Name=PF3D7_1007700-D3_PF3D7_1250900-;Alias=;ID=PF3D7_1007700-D3-18-PF3D7_1250900;pvalue=0.00289;sequence=GAACAC;
PF3D7_1250900	fimo	nucleotide_motif	242	247	24.7	-	.	Name=PF3D7_1007700-D3_PF3D7_1250900-;Alias=;ID=PF3D7_1007700-D3-19-PF3D7_1250900;pvalue=0.00335;sequence=GTGTAA;
PF3D7_1250900	fimo	nucleotide_motif	341	346	24.7	-	.	Name=PF3D7_1007700-D3_PF3D7_1250900-;Alias=;ID=PF3D7_1007700-D3-20-PF3D7_1250900;pvalue=0.00335;sequence=GTACAA;
PF3D7_1250900	fimo	nucleotide_motif	592	597	24.4	-	.	Name=PF3D7_1007700-D3_PF3D7_1250900-;Alias=;ID=PF3D7_1007700-D3-21-PF3D7_1250900;pvalue=0.00365;sequence=ATGCGT;
PF3D7_1250900	fimo	nucleotide_motif	242	247	24	+	.	Name=PF3D7_1007700-D3_PF3D7_1250900+;Alias=;ID=PF3D7_1007700-D3-22-PF3D7_1250900;pvalue=0.004;sequence=TTACAC;
PF3D7_1250900	fimo	nucleotide_motif	341	346	24	+	.	Name=PF3D7_1007700-D3_PF3D7_1250900+;Alias=;ID=PF3D7_1007700-D3-23-PF3D7_1250900;pvalue=0.004;sequence=TTGTAC;
PF3D7_1250900	fimo	nucleotide_motif	5	10	23.7	-	.	Name=PF3D7_1007700-D3_PF3D7_1250900-;Alias=;ID=PF3D7_1007700-D3-24-PF3D7_1250900;pvalue=0.00421;sequence=GTGAAA;
PF3D7_1250900	fimo	nucleotide_motif	391	396	23.7	-	.	Name=PF3D7_1007700-D3_PF3D7_1250900-;Alias=;ID=PF3D7_1007700-D3-25-PF3D7_1250900;pvalue=0.00421;sequence=GTGAAA;
PF3D7_1251100	fimo	nucleotide_motif	460	465	44.4	-	.	Name=PF3D7_1007700-D3_PF3D7_1251100-;Alias=;ID=PF3D7_1007700-D3-1-PF3D7_1251100;pvalue=3.66e-05;sequence=GTGCAT;
PF3D7_1251100	fimo	nucleotide_motif	602	607	42.5	-	.	Name=PF3D7_1007700-D3_PF3D7_1251100-;Alias=;ID=PF3D7_1007700-D3-2-PF3D7_1251100;pvalue=5.58e-05;sequence=GTGGAC;
PF3D7_1251100	fimo	nucleotide_motif	602	607	40.3	+	.	Name=PF3D7_1007700-D3_PF3D7_1251100+;Alias=;ID=PF3D7_1007700-D3-3-PF3D7_1251100;pvalue=9.41e-05;sequence=GTCCAC;
PF3D7_1251100	fimo	nucleotide_motif	460	465	38.2	+	.	Name=PF3D7_1007700-D3_PF3D7_1251100+;Alias=;ID=PF3D7_1007700-D3-4-PF3D7_1251100;pvalue=0.000152;sequence=ATGCAC;
PF3D7_1251100	fimo	nucleotide_motif	254	259	33.2	+	.	Name=PF3D7_1007700-D3_PF3D7_1251100+;Alias=;ID=PF3D7_1007700-D3-5-PF3D7_1251100;pvalue=0.000474;sequence=GTGCCA;
PF3D7_1251100	fimo	nucleotide_motif	254	259	33.2	-	.	Name=PF3D7_1007700-D3_PF3D7_1251100-;Alias=;ID=PF3D7_1007700-D3-6-PF3D7_1251100;pvalue=0.000483;sequence=TGGCAC;
PF3D7_1251100	fimo	nucleotide_motif	52	57	31.3	+	.	Name=PF3D7_1007700-D3_PF3D7_1251100+;Alias=;ID=PF3D7_1007700-D3-7-PF3D7_1251100;pvalue=0.000748;sequence=TTGCAT;
PF3D7_1251100	fimo	nucleotide_motif	600	605	31.1	-	.	Name=PF3D7_1007700-D3_PF3D7_1251100-;Alias=;ID=PF3D7_1007700-D3-8-PF3D7_1251100;pvalue=0.000772;sequence=GGACAC;
PF3D7_1251100	fimo	nucleotide_motif	600	605	29.9	+	.	Name=PF3D7_1007700-D3_PF3D7_1251100+;Alias=;ID=PF3D7_1007700-D3-9-PF3D7_1251100;pvalue=0.00103;sequence=GTGTCC;
PF3D7_1251100	fimo	nucleotide_motif	728	733	28.2	+	.	Name=PF3D7_1007700-D3_PF3D7_1251100+;Alias=;ID=PF3D7_1007700-D3-10-PF3D7_1251100;pvalue=0.0015;sequence=GTGTAT;
PF3D7_1251100	fimo	nucleotide_motif	797	802	26.1	+	.	Name=PF3D7_1007700-D3_PF3D7_1251100+;Alias=;ID=PF3D7_1007700-D3-11-PF3D7_1251100;pvalue=0.00245;sequence=TTGCAA;
PF3D7_1251100	fimo	nucleotide_motif	797	802	26.1	-	.	Name=PF3D7_1007700-D3_PF3D7_1251100-;Alias=;ID=PF3D7_1007700-D3-12-PF3D7_1251100;pvalue=0.00245;sequence=TTGCAA;
PF3D7_1251100	fimo	nucleotide_motif	52	57	25.6	-	.	Name=PF3D7_1007700-D3_PF3D7_1251100-;Alias=;ID=PF3D7_1007700-D3-13-PF3D7_1251100;pvalue=0.00275;sequence=ATGCAA;
PF3D7_1251200	fimo	nucleotide_motif	448	453	36.7	+	.	Name=PF3D7_1007700-D3_PF3D7_1251200+;Alias=;ID=PF3D7_1007700-D3-1-PF3D7_1251200;pvalue=0.000214;sequence=GTGTAC;
PF3D7_1251200	fimo	nucleotide_motif	448	453	36.7	-	.	Name=PF3D7_1007700-D3_PF3D7_1251200-;Alias=;ID=PF3D7_1007700-D3-2-PF3D7_1251200;pvalue=0.000214;sequence=GTACAC;
PF3D7_1251200	fimo	nucleotide_motif	782	787	34.7	-	.	Name=PF3D7_1007700-D3_PF3D7_1251200-;Alias=;ID=PF3D7_1007700-D3-3-PF3D7_1251200;pvalue=0.00034;sequence=GTGCTT;
PF3D7_1251200	fimo	nucleotide_motif	295	300	32.5	-	.	Name=PF3D7_1007700-D3_PF3D7_1251200-;Alias=;ID=PF3D7_1007700-D3-4-PF3D7_1251200;pvalue=0.000565;sequence=GTCCAT;
PF3D7_1251200	fimo	nucleotide_motif	291	296	31.3	+	.	Name=PF3D7_1007700-D3_PF3D7_1251200+;Alias=;ID=PF3D7_1007700-D3-5-PF3D7_1251200;pvalue=0.000748;sequence=TTGCAT;
PF3D7_1251200	fimo	nucleotide_motif	829	834	28.2	-	.	Name=PF3D7_1007700-D3_PF3D7_1251200-;Alias=;ID=PF3D7_1007700-D3-6-PF3D7_1251200;pvalue=0.0015;sequence=GTGTAT;
PF3D7_1251200	fimo	nucleotide_motif	963	968	28.2	+	.	Name=PF3D7_1007700-D3_PF3D7_1251200+;Alias=;ID=PF3D7_1007700-D3-7-PF3D7_1251200;pvalue=0.0015;sequence=GTGTAT;
PF3D7_1251200	fimo	nucleotide_motif	295	300	26.7	+	.	Name=PF3D7_1007700-D3_PF3D7_1251200+;Alias=;ID=PF3D7_1007700-D3-8-PF3D7_1251200;pvalue=0.00215;sequence=ATGGAC;
PF3D7_1251200	fimo	nucleotide_motif	782	787	26.6	+	.	Name=PF3D7_1007700-D3_PF3D7_1251200+;Alias=;ID=PF3D7_1007700-D3-9-PF3D7_1251200;pvalue=0.00218;sequence=AAGCAC;
PF3D7_1251200	fimo	nucleotide_motif	822	827	26	+	.	Name=PF3D7_1007700-D3_PF3D7_1251200+;Alias=;ID=PF3D7_1007700-D3-10-PF3D7_1251200;pvalue=0.00251;sequence=GTGGGT;
PF3D7_1251200	fimo	nucleotide_motif	291	296	25.6	-	.	Name=PF3D7_1007700-D3_PF3D7_1251200-;Alias=;ID=PF3D7_1007700-D3-11-PF3D7_1251200;pvalue=0.00275;sequence=ATGCAA;
PF3D7_1251200	fimo	nucleotide_motif	418	423	24.7	-	.	Name=PF3D7_1007700-D3_PF3D7_1251200-;Alias=;ID=PF3D7_1007700-D3-12-PF3D7_1251200;pvalue=0.00335;sequence=GTACAA;
PF3D7_1251200	fimo	nucleotide_motif	220	225	24.4	-	.	Name=PF3D7_1007700-D3_PF3D7_1251200-;Alias=;ID=PF3D7_1007700-D3-13-PF3D7_1251200;pvalue=0.00362;sequence=GTTCAA;
PF3D7_1251200	fimo	nucleotide_motif	418	423	24	+	.	Name=PF3D7_1007700-D3_PF3D7_1251200+;Alias=;ID=PF3D7_1007700-D3-14-PF3D7_1251200;pvalue=0.004;sequence=TTGTAC;
PF3D7_1251300	fimo	nucleotide_motif	964	969	40.5	+	.	Name=PF3D7_1007700-D3_PF3D7_1251300+;Alias=;ID=PF3D7_1007700-D3-1-PF3D7_1251300;pvalue=8.93e-05;sequence=GTGCAA;
PF3D7_1251300	fimo	nucleotide_motif	964	969	39.1	-	.	Name=PF3D7_1007700-D3_PF3D7_1251300-;Alias=;ID=PF3D7_1007700-D3-2-PF3D7_1251300;pvalue=0.000123;sequence=TTGCAC;
PF3D7_1251300	fimo	nucleotide_motif	9	14	34.7	+	.	Name=PF3D7_1007700-D3_PF3D7_1251300+;Alias=;ID=PF3D7_1007700-D3-3-PF3D7_1251300;pvalue=0.00034;sequence=GTGCTT;
PF3D7_1251300	fimo	nucleotide_motif	391	396	31.3	-	.	Name=PF3D7_1007700-D3_PF3D7_1251300-;Alias=;ID=PF3D7_1007700-D3-4-PF3D7_1251300;pvalue=0.000748;sequence=TTGCAT;
PF3D7_1251300	fimo	nucleotide_motif	466	471	31.1	+	.	Name=PF3D7_1007700-D3_PF3D7_1251300+;Alias=;ID=PF3D7_1007700-D3-5-PF3D7_1251300;pvalue=0.000772;sequence=GGACAC;
PF3D7_1251300	fimo	nucleotide_motif	466	471	29.9	-	.	Name=PF3D7_1007700-D3_PF3D7_1251300-;Alias=;ID=PF3D7_1007700-D3-6-PF3D7_1251300;pvalue=0.00103;sequence=GTGTCC;
PF3D7_1251300	fimo	nucleotide_motif	175	180	28.2	+	.	Name=PF3D7_1007700-D3_PF3D7_1251300+;Alias=;ID=PF3D7_1007700-D3-7-PF3D7_1251300;pvalue=0.0015;sequence=GTACAT;
PF3D7_1251300	fimo	nucleotide_motif	398	403	28.2	-	.	Name=PF3D7_1007700-D3_PF3D7_1251300-;Alias=;ID=PF3D7_1007700-D3-8-PF3D7_1251300;pvalue=0.0015;sequence=GTGTAT;
PF3D7_1251300	fimo	nucleotide_motif	644	649	28.2	-	.	Name=PF3D7_1007700-D3_PF3D7_1251300-;Alias=;ID=PF3D7_1007700-D3-9-PF3D7_1251300;pvalue=0.0015;sequence=GTGTAT;
PF3D7_1251300	fimo	nucleotide_motif	898	903	28.2	+	.	Name=PF3D7_1007700-D3_PF3D7_1251300+;Alias=;ID=PF3D7_1007700-D3-10-PF3D7_1251300;pvalue=0.0015;sequence=GTACAT;
PF3D7_1251300	fimo	nucleotide_motif	896	901	28.2	-	.	Name=PF3D7_1007700-D3_PF3D7_1251300-;Alias=;ID=PF3D7_1007700-D3-11-PF3D7_1251300;pvalue=0.0015;sequence=GTACAT;
PF3D7_1251300	fimo	nucleotide_motif	937	942	28.2	+	.	Name=PF3D7_1007700-D3_PF3D7_1251300+;Alias=;ID=PF3D7_1007700-D3-12-PF3D7_1251300;pvalue=0.0015;sequence=GTACAT;
PF3D7_1251300	fimo	nucleotide_motif	260	265	27.6	+	.	Name=PF3D7_1007700-D3_PF3D7_1251300+;Alias=;ID=PF3D7_1007700-D3-13-PF3D7_1251300;pvalue=0.00174;sequence=GTTCAT;
PF3D7_1251300	fimo	nucleotide_motif	438	443	27.6	-	.	Name=PF3D7_1007700-D3_PF3D7_1251300-;Alias=;ID=PF3D7_1007700-D3-14-PF3D7_1251300;pvalue=0.00174;sequence=GTTCAT;
PF3D7_1251300	fimo	nucleotide_motif	9	14	26.6	-	.	Name=PF3D7_1007700-D3_PF3D7_1251300-;Alias=;ID=PF3D7_1007700-D3-15-PF3D7_1251300;pvalue=0.00218;sequence=AAGCAC;
PF3D7_1251300	fimo	nucleotide_motif	391	396	25.6	+	.	Name=PF3D7_1007700-D3_PF3D7_1251300+;Alias=;ID=PF3D7_1007700-D3-16-PF3D7_1251300;pvalue=0.00275;sequence=ATGCAA;
PF3D7_1251300	fimo	nucleotide_motif	480	485	25.5	-	.	Name=PF3D7_1007700-D3_PF3D7_1251300-;Alias=;ID=PF3D7_1007700-D3-17-PF3D7_1251300;pvalue=0.00281;sequence=GTAGAC;
PF3D7_1251300	fimo	nucleotide_motif	935	940	24.7	-	.	Name=PF3D7_1007700-D3_PF3D7_1251300-;Alias=;ID=PF3D7_1007700-D3-18-PF3D7_1251300;pvalue=0.00335;sequence=GTACAA;
PF3D7_1251300	fimo	nucleotide_motif	480	485	24.7	+	.	Name=PF3D7_1007700-D3_PF3D7_1251300+;Alias=;ID=PF3D7_1007700-D3-19-PF3D7_1251300;pvalue=0.00341;sequence=GTCTAC;
PF3D7_1251300	fimo	nucleotide_motif	95	100	24.4	-	.	Name=PF3D7_1007700-D3_PF3D7_1251300-;Alias=;ID=PF3D7_1007700-D3-20-PF3D7_1251300;pvalue=0.00362;sequence=GTTCAA;
PF3D7_1251300	fimo	nucleotide_motif	935	940	24	+	.	Name=PF3D7_1007700-D3_PF3D7_1251300+;Alias=;ID=PF3D7_1007700-D3-21-PF3D7_1251300;pvalue=0.004;sequence=TTGTAC;
PF3D7_1251400	fimo	nucleotide_motif	48	53	36	+	.	Name=PF3D7_1007700-D3_PF3D7_1251400+;Alias=;ID=PF3D7_1007700-D3-1-PF3D7_1251400;pvalue=0.000248;sequence=GTTCAC;
PF3D7_1251400	fimo	nucleotide_motif	48	53	35.6	-	.	Name=PF3D7_1007700-D3_PF3D7_1251400-;Alias=;ID=PF3D7_1007700-D3-2-PF3D7_1251400;pvalue=0.000278;sequence=GTGAAC;
PF3D7_1251400	fimo	nucleotide_motif	786	791	28.2	-	.	Name=PF3D7_1007700-D3_PF3D7_1251400-;Alias=;ID=PF3D7_1007700-D3-3-PF3D7_1251400;pvalue=0.0015;sequence=GTGTAT;
PF3D7_1251400	fimo	nucleotide_motif	870	875	23.7	+	.	Name=PF3D7_1007700-D3_PF3D7_1251400+;Alias=;ID=PF3D7_1007700-D3-4-PF3D7_1251400;pvalue=0.00421;sequence=GTGAAA;
PF3D7_1251500	fimo	nucleotide_motif	264	269	30.2	-	.	Name=PF3D7_1007700-D3_PF3D7_1251500-;Alias=;ID=PF3D7_1007700-D3-1-PF3D7_1251500;pvalue=0.000944;sequence=ATGCAT;
PF3D7_1251500	fimo	nucleotide_motif	264	269	30.2	+	.	Name=PF3D7_1007700-D3_PF3D7_1251500+;Alias=;ID=PF3D7_1007700-D3-2-PF3D7_1251500;pvalue=0.000944;sequence=ATGCAT;
PF3D7_1251500	fimo	nucleotide_motif	132	137	28.2	-	.	Name=PF3D7_1007700-D3_PF3D7_1251500-;Alias=;ID=PF3D7_1007700-D3-3-PF3D7_1251500;pvalue=0.0015;sequence=GTACAT;
PF3D7_1251500	fimo	nucleotide_motif	482	487	28.2	+	.	Name=PF3D7_1007700-D3_PF3D7_1251500+;Alias=;ID=PF3D7_1007700-D3-4-PF3D7_1251500;pvalue=0.0015;sequence=GTGTAT;
PF3D7_1251500	fimo	nucleotide_motif	752	757	28.2	+	.	Name=PF3D7_1007700-D3_PF3D7_1251500+;Alias=;ID=PF3D7_1007700-D3-5-PF3D7_1251500;pvalue=0.0015;sequence=GTGTAT;
PF3D7_1251500	fimo	nucleotide_motif	248	253	28.2	-	.	Name=PF3D7_1007700-D3_PF3D7_1251500-;Alias=;ID=PF3D7_1007700-D3-6-PF3D7_1251500;pvalue=0.00153;sequence=GTGGAA;
PF3D7_1251500	fimo	nucleotide_motif	304	309	28.2	-	.	Name=PF3D7_1007700-D3_PF3D7_1251500-;Alias=;ID=PF3D7_1007700-D3-7-PF3D7_1251500;pvalue=0.00153;sequence=GTGGAA;
PF3D7_1251500	fimo	nucleotide_motif	248	253	25.9	+	.	Name=PF3D7_1007700-D3_PF3D7_1251500+;Alias=;ID=PF3D7_1007700-D3-8-PF3D7_1251500;pvalue=0.00254;sequence=TTCCAC;
PF3D7_1251500	fimo	nucleotide_motif	304	309	25.9	+	.	Name=PF3D7_1007700-D3_PF3D7_1251500+;Alias=;ID=PF3D7_1007700-D3-9-PF3D7_1251500;pvalue=0.00254;sequence=TTCCAC;
PF3D7_1251500	fimo	nucleotide_motif	233	238	25.4	-	.	Name=PF3D7_1007700-D3_PF3D7_1251500-;Alias=;ID=PF3D7_1007700-D3-10-PF3D7_1251500;pvalue=0.0029;sequence=GTGGGG;
PF3D7_1251500	fimo	nucleotide_motif	530	535	24	-	.	Name=PF3D7_1007700-D3_PF3D7_1251500-;Alias=;ID=PF3D7_1007700-D3-11-PF3D7_1251500;pvalue=0.004;sequence=CTGCCT;
PF3D7_1251500	fimo	nucleotide_motif	668	673	23.7	-	.	Name=PF3D7_1007700-D3_PF3D7_1251500-;Alias=;ID=PF3D7_1007700-D3-12-PF3D7_1251500;pvalue=0.00421;sequence=GTGAAA;
PF3D7_1251600	fimo	nucleotide_motif	90	95	33.6	-	.	Name=PF3D7_1007700-D3_PF3D7_1251600-;Alias=;ID=PF3D7_1007700-D3-1-PF3D7_1251600;pvalue=0.000435;sequence=GTGGAT;
PF3D7_1251600	fimo	nucleotide_motif	415	420	31.3	-	.	Name=PF3D7_1007700-D3_PF3D7_1251600-;Alias=;ID=PF3D7_1007700-D3-2-PF3D7_1251600;pvalue=0.000748;sequence=TTGCAT;
PF3D7_1251600	fimo	nucleotide_motif	163	168	29.6	-	.	Name=PF3D7_1007700-D3_PF3D7_1251600-;Alias=;ID=PF3D7_1007700-D3-3-PF3D7_1251600;pvalue=0.00108;sequence=TTGCTC;
PF3D7_1251600	fimo	nucleotide_motif	163	168	28.1	+	.	Name=PF3D7_1007700-D3_PF3D7_1251600+;Alias=;ID=PF3D7_1007700-D3-4-PF3D7_1251600;pvalue=0.00156;sequence=GAGCAA;
PF3D7_1251600	fimo	nucleotide_motif	40	45	26.9	+	.	Name=PF3D7_1007700-D3_PF3D7_1251600+;Alias=;ID=PF3D7_1007700-D3-5-PF3D7_1251600;pvalue=0.00203;sequence=GTGAAT;
PF3D7_1251600	fimo	nucleotide_motif	656	661	26.1	+	.	Name=PF3D7_1007700-D3_PF3D7_1251600+;Alias=;ID=PF3D7_1007700-D3-6-PF3D7_1251600;pvalue=0.00245;sequence=TTGCAA;
PF3D7_1251600	fimo	nucleotide_motif	656	661	26.1	-	.	Name=PF3D7_1007700-D3_PF3D7_1251600-;Alias=;ID=PF3D7_1007700-D3-7-PF3D7_1251600;pvalue=0.00245;sequence=TTGCAA;
PF3D7_1251600	fimo	nucleotide_motif	415	420	25.6	+	.	Name=PF3D7_1007700-D3_PF3D7_1251600+;Alias=;ID=PF3D7_1007700-D3-8-PF3D7_1251600;pvalue=0.00275;sequence=ATGCAA;
PF3D7_1251600	fimo	nucleotide_motif	90	95	25.5	+	.	Name=PF3D7_1007700-D3_PF3D7_1251600+;Alias=;ID=PF3D7_1007700-D3-9-PF3D7_1251600;pvalue=0.00284;sequence=ATCCAC;
PF3D7_1251600	fimo	nucleotide_motif	925	930	25.4	+	.	Name=PF3D7_1007700-D3_PF3D7_1251600+;Alias=;ID=PF3D7_1007700-D3-10-PF3D7_1251600;pvalue=0.00291;sequence=GGGCTT;
PF3D7_1251600	fimo	nucleotide_motif	486	491	24.7	+	.	Name=PF3D7_1007700-D3_PF3D7_1251600+;Alias=;ID=PF3D7_1007700-D3-11-PF3D7_1251600;pvalue=0.00335;sequence=GTACAA;
PF3D7_1251600	fimo	nucleotide_motif	486	491	24	-	.	Name=PF3D7_1007700-D3_PF3D7_1251600-;Alias=;ID=PF3D7_1007700-D3-12-PF3D7_1251600;pvalue=0.004;sequence=TTGTAC;
PF3D7_1251600	fimo	nucleotide_motif	728	733	23.7	+	.	Name=PF3D7_1007700-D3_PF3D7_1251600+;Alias=;ID=PF3D7_1007700-D3-13-PF3D7_1251600;pvalue=0.00421;sequence=GTGAAA;
PF3D7_1251700	fimo	nucleotide_motif	741	746	44.4	+	.	Name=PF3D7_1007700-D3_PF3D7_1251700+;Alias=;ID=PF3D7_1007700-D3-1-PF3D7_1251700;pvalue=3.66e-05;sequence=GTGCAT;
PF3D7_1251700	fimo	nucleotide_motif	741	746	38.2	-	.	Name=PF3D7_1007700-D3_PF3D7_1251700-;Alias=;ID=PF3D7_1007700-D3-2-PF3D7_1251700;pvalue=0.000152;sequence=ATGCAC;
PF3D7_1251700	fimo	nucleotide_motif	693	698	36.7	+	.	Name=PF3D7_1007700-D3_PF3D7_1251700+;Alias=;ID=PF3D7_1007700-D3-3-PF3D7_1251700;pvalue=0.000214;sequence=GTACAC;
PF3D7_1251700	fimo	nucleotide_motif	693	698	36.7	-	.	Name=PF3D7_1007700-D3_PF3D7_1251700-;Alias=;ID=PF3D7_1007700-D3-4-PF3D7_1251700;pvalue=0.000214;sequence=GTGTAC;
PF3D7_1251700	fimo	nucleotide_motif	98	103	34.7	+	.	Name=PF3D7_1007700-D3_PF3D7_1251700+;Alias=;ID=PF3D7_1007700-D3-5-PF3D7_1251700;pvalue=0.00034;sequence=GTGCTT;
PF3D7_1251700	fimo	nucleotide_motif	691	696	31.1	+	.	Name=PF3D7_1007700-D3_PF3D7_1251700+;Alias=;ID=PF3D7_1007700-D3-6-PF3D7_1251700;pvalue=0.000772;sequence=GGGTAC;
PF3D7_1251700	fimo	nucleotide_motif	691	696	29.9	-	.	Name=PF3D7_1007700-D3_PF3D7_1251700-;Alias=;ID=PF3D7_1007700-D3-7-PF3D7_1251700;pvalue=0.00103;sequence=GTACCC;
PF3D7_1251700	fimo	nucleotide_motif	749	754	28.2	-	.	Name=PF3D7_1007700-D3_PF3D7_1251700-;Alias=;ID=PF3D7_1007700-D3-8-PF3D7_1251700;pvalue=0.0015;sequence=GTACAT;
PF3D7_1251700	fimo	nucleotide_motif	98	103	26.6	-	.	Name=PF3D7_1007700-D3_PF3D7_1251700-;Alias=;ID=PF3D7_1007700-D3-9-PF3D7_1251700;pvalue=0.00218;sequence=AAGCAC;
PF3D7_1251700	fimo	nucleotide_motif	635	640	26	-	.	Name=PF3D7_1007700-D3_PF3D7_1251700-;Alias=;ID=PF3D7_1007700-D3-10-PF3D7_1251700;pvalue=0.00251;sequence=GTGGGT;
PF3D7_1251700	fimo	nucleotide_motif	329	334	24.7	+	.	Name=PF3D7_1007700-D3_PF3D7_1251700+;Alias=;ID=PF3D7_1007700-D3-11-PF3D7_1251700;pvalue=0.00335;sequence=GTACAA;
PF3D7_1251700	fimo	nucleotide_motif	751	756	24.7	+	.	Name=PF3D7_1007700-D3_PF3D7_1251700+;Alias=;ID=PF3D7_1007700-D3-12-PF3D7_1251700;pvalue=0.00335;sequence=GTACAA;
PF3D7_1251700	fimo	nucleotide_motif	329	334	24	-	.	Name=PF3D7_1007700-D3_PF3D7_1251700-;Alias=;ID=PF3D7_1007700-D3-13-PF3D7_1251700;pvalue=0.004;sequence=TTGTAC;
PF3D7_1251700	fimo	nucleotide_motif	751	756	24	-	.	Name=PF3D7_1007700-D3_PF3D7_1251700-;Alias=;ID=PF3D7_1007700-D3-14-PF3D7_1251700;pvalue=0.004;sequence=TTGTAC;
PF3D7_1251800	fimo	nucleotide_motif	210	215	36	-	.	Name=PF3D7_1007700-D3_PF3D7_1251800-;Alias=;ID=PF3D7_1007700-D3-1-PF3D7_1251800;pvalue=0.000248;sequence=GTTCAC;
PF3D7_1251800	fimo	nucleotide_motif	210	215	35.6	+	.	Name=PF3D7_1007700-D3_PF3D7_1251800+;Alias=;ID=PF3D7_1007700-D3-2-PF3D7_1251800;pvalue=0.000278;sequence=GTGAAC;
PF3D7_1251800	fimo	nucleotide_motif	98	103	34.7	+	.	Name=PF3D7_1007700-D3_PF3D7_1251800+;Alias=;ID=PF3D7_1007700-D3-3-PF3D7_1251800;pvalue=0.00034;sequence=GTGCTT;
PF3D7_1251800	fimo	nucleotide_motif	925	930	33.6	+	.	Name=PF3D7_1007700-D3_PF3D7_1251800+;Alias=;ID=PF3D7_1007700-D3-4-PF3D7_1251800;pvalue=0.000435;sequence=GTGGAT;
PF3D7_1251800	fimo	nucleotide_motif	629	634	31.3	-	.	Name=PF3D7_1007700-D3_PF3D7_1251800-;Alias=;ID=PF3D7_1007700-D3-5-PF3D7_1251800;pvalue=0.000748;sequence=TTGCAT;
PF3D7_1251800	fimo	nucleotide_motif	29	34	28.2	-	.	Name=PF3D7_1007700-D3_PF3D7_1251800-;Alias=;ID=PF3D7_1007700-D3-6-PF3D7_1251800;pvalue=0.0015;sequence=GTGTAT;
PF3D7_1251800	fimo	nucleotide_motif	67	72	28.2	+	.	Name=PF3D7_1007700-D3_PF3D7_1251800+;Alias=;ID=PF3D7_1007700-D3-7-PF3D7_1251800;pvalue=0.0015;sequence=GTGTAT;
PF3D7_1251800	fimo	nucleotide_motif	709	714	27.4	-	.	Name=PF3D7_1007700-D3_PF3D7_1251800-;Alias=;ID=PF3D7_1007700-D3-8-PF3D7_1251800;pvalue=0.0018;sequence=GTACAG;
PF3D7_1251800	fimo	nucleotide_motif	98	103	26.6	-	.	Name=PF3D7_1007700-D3_PF3D7_1251800-;Alias=;ID=PF3D7_1007700-D3-9-PF3D7_1251800;pvalue=0.00218;sequence=AAGCAC;
PF3D7_1251800	fimo	nucleotide_motif	709	714	26	+	.	Name=PF3D7_1007700-D3_PF3D7_1251800+;Alias=;ID=PF3D7_1007700-D3-10-PF3D7_1251800;pvalue=0.00251;sequence=CTGTAC;
PF3D7_1251800	fimo	nucleotide_motif	629	634	25.6	+	.	Name=PF3D7_1007700-D3_PF3D7_1251800+;Alias=;ID=PF3D7_1007700-D3-11-PF3D7_1251800;pvalue=0.00275;sequence=ATGCAA;
PF3D7_1251800	fimo	nucleotide_motif	925	930	25.5	-	.	Name=PF3D7_1007700-D3_PF3D7_1251800-;Alias=;ID=PF3D7_1007700-D3-12-PF3D7_1251800;pvalue=0.00284;sequence=ATCCAC;
PF3D7_1251800	fimo	nucleotide_motif	620	625	24.7	+	.	Name=PF3D7_1007700-D3_PF3D7_1251800+;Alias=;ID=PF3D7_1007700-D3-13-PF3D7_1251800;pvalue=0.00335;sequence=GTGTAA;
PF3D7_1251800	fimo	nucleotide_motif	569	574	24.4	+	.	Name=PF3D7_1007700-D3_PF3D7_1251800+;Alias=;ID=PF3D7_1007700-D3-14-PF3D7_1251800;pvalue=0.00362;sequence=GTTCAA;
PF3D7_1251800	fimo	nucleotide_motif	720	725	24.4	+	.	Name=PF3D7_1007700-D3_PF3D7_1251800+;Alias=;ID=PF3D7_1007700-D3-15-PF3D7_1251800;pvalue=0.00365;sequence=GGGGAT;
PF3D7_1251800	fimo	nucleotide_motif	620	625	24	-	.	Name=PF3D7_1007700-D3_PF3D7_1251800-;Alias=;ID=PF3D7_1007700-D3-16-PF3D7_1251800;pvalue=0.004;sequence=TTACAC;
PF3D7_1251800	fimo	nucleotide_motif	433	438	23.9	+	.	Name=PF3D7_1007700-D3_PF3D7_1251800+;Alias=;ID=PF3D7_1007700-D3-17-PF3D7_1251800;pvalue=0.00403;sequence=TCGCAT;
PF3D7_1252100	fimo	nucleotide_motif	748	753	44.4	-	.	Name=PF3D7_1007700-D3_PF3D7_1252100-;Alias=;ID=PF3D7_1007700-D3-1-PF3D7_1252100;pvalue=3.66e-05;sequence=GTGCAT;
PF3D7_1252100	fimo	nucleotide_motif	748	753	38.2	+	.	Name=PF3D7_1007700-D3_PF3D7_1252100+;Alias=;ID=PF3D7_1007700-D3-2-PF3D7_1252100;pvalue=0.000152;sequence=ATGCAC;
PF3D7_1252100	fimo	nucleotide_motif	649	654	36.7	+	.	Name=PF3D7_1007700-D3_PF3D7_1252100+;Alias=;ID=PF3D7_1007700-D3-3-PF3D7_1252100;pvalue=0.000214;sequence=GTGTAC;
PF3D7_1252100	fimo	nucleotide_motif	649	654	36.7	-	.	Name=PF3D7_1007700-D3_PF3D7_1252100-;Alias=;ID=PF3D7_1007700-D3-4-PF3D7_1252100;pvalue=0.000214;sequence=GTACAC;
PF3D7_1252100	fimo	nucleotide_motif	777	782	36.7	+	.	Name=PF3D7_1007700-D3_PF3D7_1252100+;Alias=;ID=PF3D7_1007700-D3-5-PF3D7_1252100;pvalue=0.000214;sequence=GTACAC;
PF3D7_1252100	fimo	nucleotide_motif	777	782	36.7	-	.	Name=PF3D7_1007700-D3_PF3D7_1252100-;Alias=;ID=PF3D7_1007700-D3-6-PF3D7_1252100;pvalue=0.000214;sequence=GTGTAC;
PF3D7_1252100	fimo	nucleotide_motif	372	377	31.3	-	.	Name=PF3D7_1007700-D3_PF3D7_1252100-;Alias=;ID=PF3D7_1007700-D3-7-PF3D7_1252100;pvalue=0.000748;sequence=TTGCAT;
PF3D7_1252100	fimo	nucleotide_motif	679	684	31.3	+	.	Name=PF3D7_1007700-D3_PF3D7_1252100+;Alias=;ID=PF3D7_1007700-D3-8-PF3D7_1252100;pvalue=0.000748;sequence=TTGCAT;
PF3D7_1252100	fimo	nucleotide_motif	758	763	31.3	+	.	Name=PF3D7_1007700-D3_PF3D7_1252100+;Alias=;ID=PF3D7_1007700-D3-9-PF3D7_1252100;pvalue=0.000748;sequence=TTGCAT;
PF3D7_1252100	fimo	nucleotide_motif	473	478	30.2	-	.	Name=PF3D7_1007700-D3_PF3D7_1252100-;Alias=;ID=PF3D7_1007700-D3-10-PF3D7_1252100;pvalue=0.000944;sequence=ATGCAT;
PF3D7_1252100	fimo	nucleotide_motif	473	478	30.2	+	.	Name=PF3D7_1007700-D3_PF3D7_1252100+;Alias=;ID=PF3D7_1007700-D3-11-PF3D7_1252100;pvalue=0.000944;sequence=ATGCAT;
PF3D7_1252100	fimo	nucleotide_motif	25	30	27.6	-	.	Name=PF3D7_1007700-D3_PF3D7_1252100-;Alias=;ID=PF3D7_1007700-D3-12-PF3D7_1252100;pvalue=0.00174;sequence=GTTCAT;
PF3D7_1252100	fimo	nucleotide_motif	390	395	27.4	-	.	Name=PF3D7_1007700-D3_PF3D7_1252100-;Alias=;ID=PF3D7_1007700-D3-13-PF3D7_1252100;pvalue=0.00183;sequence=TTGGAC;
PF3D7_1252100	fimo	nucleotide_motif	390	395	26.5	+	.	Name=PF3D7_1007700-D3_PF3D7_1252100+;Alias=;ID=PF3D7_1007700-D3-14-PF3D7_1252100;pvalue=0.00221;sequence=GTCCAA;
PF3D7_1252100	fimo	nucleotide_motif	372	377	25.6	+	.	Name=PF3D7_1007700-D3_PF3D7_1252100+;Alias=;ID=PF3D7_1007700-D3-15-PF3D7_1252100;pvalue=0.00275;sequence=ATGCAA;
PF3D7_1252100	fimo	nucleotide_motif	679	684	25.6	-	.	Name=PF3D7_1007700-D3_PF3D7_1252100-;Alias=;ID=PF3D7_1007700-D3-16-PF3D7_1252100;pvalue=0.00275;sequence=ATGCAA;
PF3D7_1252100	fimo	nucleotide_motif	758	763	25.6	-	.	Name=PF3D7_1007700-D3_PF3D7_1252100-;Alias=;ID=PF3D7_1007700-D3-17-PF3D7_1252100;pvalue=0.00275;sequence=ATGCAA;
PF3D7_1252100	fimo	nucleotide_motif	447	452	24.7	-	.	Name=PF3D7_1007700-D3_PF3D7_1252100-;Alias=;ID=PF3D7_1007700-D3-18-PF3D7_1252100;pvalue=0.00335;sequence=GTGTAA;
PF3D7_1252100	fimo	nucleotide_motif	447	452	24	+	.	Name=PF3D7_1007700-D3_PF3D7_1252100+;Alias=;ID=PF3D7_1007700-D3-19-PF3D7_1252100;pvalue=0.004;sequence=TTACAC;
PF3D7_1252300	fimo	nucleotide_motif	608	613	44.4	+	.	Name=PF3D7_1007700-D3_PF3D7_1252300+;Alias=;ID=PF3D7_1007700-D3-1-PF3D7_1252300;pvalue=3.66e-05;sequence=GTGCAT;
PF3D7_1252300	fimo	nucleotide_motif	608	613	38.2	-	.	Name=PF3D7_1007700-D3_PF3D7_1252300-;Alias=;ID=PF3D7_1007700-D3-2-PF3D7_1252300;pvalue=0.000152;sequence=ATGCAC;
PF3D7_1252300	fimo	nucleotide_motif	475	480	28.2	+	.	Name=PF3D7_1007700-D3_PF3D7_1252300+;Alias=;ID=PF3D7_1007700-D3-3-PF3D7_1252300;pvalue=0.0015;sequence=GTACAT;
PF3D7_1252300	fimo	nucleotide_motif	473	478	28.2	-	.	Name=PF3D7_1007700-D3_PF3D7_1252300-;Alias=;ID=PF3D7_1007700-D3-4-PF3D7_1252300;pvalue=0.0015;sequence=GTACAT;
PF3D7_1252300	fimo	nucleotide_motif	909	914	28.2	+	.	Name=PF3D7_1007700-D3_PF3D7_1252300+;Alias=;ID=PF3D7_1007700-D3-5-PF3D7_1252300;pvalue=0.0015;sequence=GTACAT;
PF3D7_1252300	fimo	nucleotide_motif	907	912	28.2	-	.	Name=PF3D7_1007700-D3_PF3D7_1252300-;Alias=;ID=PF3D7_1007700-D3-6-PF3D7_1252300;pvalue=0.0015;sequence=GTACAT;
PF3D7_1252300	fimo	nucleotide_motif	238	243	28.2	+	.	Name=PF3D7_1007700-D3_PF3D7_1252300+;Alias=;ID=PF3D7_1007700-D3-7-PF3D7_1252300;pvalue=0.00153;sequence=GTGGAA;
PF3D7_1252300	fimo	nucleotide_motif	238	243	25.9	-	.	Name=PF3D7_1007700-D3_PF3D7_1252300-;Alias=;ID=PF3D7_1007700-D3-8-PF3D7_1252300;pvalue=0.00254;sequence=TTCCAC;
PF3D7_1252300	fimo	nucleotide_motif	725	730	23.7	+	.	Name=PF3D7_1007700-D3_PF3D7_1252300+;Alias=;ID=PF3D7_1007700-D3-9-PF3D7_1252300;pvalue=0.00421;sequence=GTGAAA;
PF3D7_1252500	fimo	nucleotide_motif	571	576	36.7	+	.	Name=PF3D7_1007700-D3_PF3D7_1252500+;Alias=;ID=PF3D7_1007700-D3-1-PF3D7_1252500;pvalue=0.000214;sequence=GTGTAC;
PF3D7_1252500	fimo	nucleotide_motif	571	576	36.7	-	.	Name=PF3D7_1007700-D3_PF3D7_1252500-;Alias=;ID=PF3D7_1007700-D3-2-PF3D7_1252500;pvalue=0.000214;sequence=GTACAC;
PF3D7_1252500	fimo	nucleotide_motif	933	938	32.5	-	.	Name=PF3D7_1007700-D3_PF3D7_1252500-;Alias=;ID=PF3D7_1007700-D3-3-PF3D7_1252500;pvalue=0.000565;sequence=GTCCAT;
PF3D7_1252500	fimo	nucleotide_motif	451	456	28.2	-	.	Name=PF3D7_1007700-D3_PF3D7_1252500-;Alias=;ID=PF3D7_1007700-D3-4-PF3D7_1252500;pvalue=0.0015;sequence=GTGTAT;
PF3D7_1252500	fimo	nucleotide_motif	985	990	28.2	+	.	Name=PF3D7_1007700-D3_PF3D7_1252500+;Alias=;ID=PF3D7_1007700-D3-5-PF3D7_1252500;pvalue=0.0015;sequence=GTACAT;
PF3D7_1252500	fimo	nucleotide_motif	376	381	27.6	+	.	Name=PF3D7_1007700-D3_PF3D7_1252500+;Alias=;ID=PF3D7_1007700-D3-6-PF3D7_1252500;pvalue=0.00174;sequence=GTTCAT;
PF3D7_1252500	fimo	nucleotide_motif	933	938	26.7	+	.	Name=PF3D7_1007700-D3_PF3D7_1252500+;Alias=;ID=PF3D7_1007700-D3-7-PF3D7_1252500;pvalue=0.00215;sequence=ATGGAC;
PF3D7_1252500	fimo	nucleotide_motif	34	39	24.7	-	.	Name=PF3D7_1007700-D3_PF3D7_1252500-;Alias=;ID=PF3D7_1007700-D3-8-PF3D7_1252500;pvalue=0.00335;sequence=GTACAA;
PF3D7_1252500	fimo	nucleotide_motif	937	942	24.6	-	.	Name=PF3D7_1007700-D3_PF3D7_1252500-;Alias=;ID=PF3D7_1007700-D3-9-PF3D7_1252500;pvalue=0.00344;sequence=TTGCGT;
PF3D7_1252500	fimo	nucleotide_motif	345	350	24.4	+	.	Name=PF3D7_1007700-D3_PF3D7_1252500+;Alias=;ID=PF3D7_1007700-D3-10-PF3D7_1252500;pvalue=0.00362;sequence=GTTCAA;
PF3D7_1252500	fimo	nucleotide_motif	935	940	24.4	+	.	Name=PF3D7_1007700-D3_PF3D7_1252500+;Alias=;ID=PF3D7_1007700-D3-11-PF3D7_1252500;pvalue=0.00362;sequence=GGACGC;
PF3D7_1252500	fimo	nucleotide_motif	34	39	24	+	.	Name=PF3D7_1007700-D3_PF3D7_1252500+;Alias=;ID=PF3D7_1007700-D3-12-PF3D7_1252500;pvalue=0.004;sequence=TTGTAC;
PF3D7_1252600	fimo	nucleotide_motif	805	810	32.5	+	.	Name=PF3D7_1007700-D3_PF3D7_1252600+;Alias=;ID=PF3D7_1007700-D3-1-PF3D7_1252600;pvalue=0.000565;sequence=GTCCAT;
PF3D7_1252600	fimo	nucleotide_motif	269	274	31.3	-	.	Name=PF3D7_1007700-D3_PF3D7_1252600-;Alias=;ID=PF3D7_1007700-D3-2-PF3D7_1252600;pvalue=0.000748;sequence=TTGCAT;
PF3D7_1252600	fimo	nucleotide_motif	87	92	30.1	-	.	Name=PF3D7_1007700-D3_PF3D7_1252600-;Alias=;ID=PF3D7_1007700-D3-3-PF3D7_1252600;pvalue=0.000978;sequence=GTCCTC;
PF3D7_1252600	fimo	nucleotide_motif	87	92	29.9	+	.	Name=PF3D7_1007700-D3_PF3D7_1252600+;Alias=;ID=PF3D7_1007700-D3-4-PF3D7_1252600;pvalue=0.00102;sequence=GAGGAC;
PF3D7_1252600	fimo	nucleotide_motif	362	367	28.2	+	.	Name=PF3D7_1007700-D3_PF3D7_1252600+;Alias=;ID=PF3D7_1007700-D3-5-PF3D7_1252600;pvalue=0.0015;sequence=GTACAT;
PF3D7_1252600	fimo	nucleotide_motif	360	365	28.2	-	.	Name=PF3D7_1007700-D3_PF3D7_1252600-;Alias=;ID=PF3D7_1007700-D3-6-PF3D7_1252600;pvalue=0.0015;sequence=GTACAT;
PF3D7_1252600	fimo	nucleotide_motif	753	758	28.2	-	.	Name=PF3D7_1007700-D3_PF3D7_1252600-;Alias=;ID=PF3D7_1007700-D3-7-PF3D7_1252600;pvalue=0.0015;sequence=GTACAT;
PF3D7_1252600	fimo	nucleotide_motif	420	425	27.4	+	.	Name=PF3D7_1007700-D3_PF3D7_1252600+;Alias=;ID=PF3D7_1007700-D3-8-PF3D7_1252600;pvalue=0.00183;sequence=TTGGAC;
PF3D7_1252600	fimo	nucleotide_motif	805	810	26.7	-	.	Name=PF3D7_1007700-D3_PF3D7_1252600-;Alias=;ID=PF3D7_1007700-D3-9-PF3D7_1252600;pvalue=0.00215;sequence=ATGGAC;
PF3D7_1252600	fimo	nucleotide_motif	420	425	26.5	-	.	Name=PF3D7_1007700-D3_PF3D7_1252600-;Alias=;ID=PF3D7_1007700-D3-10-PF3D7_1252600;pvalue=0.00221;sequence=GTCCAA;
PF3D7_1252600	fimo	nucleotide_motif	269	274	25.6	+	.	Name=PF3D7_1007700-D3_PF3D7_1252600+;Alias=;ID=PF3D7_1007700-D3-11-PF3D7_1252600;pvalue=0.00275;sequence=ATGCAA;
PF3D7_1252600	fimo	nucleotide_motif	60	65	25.5	+	.	Name=PF3D7_1007700-D3_PF3D7_1252600+;Alias=;ID=PF3D7_1007700-D3-12-PF3D7_1252600;pvalue=0.00281;sequence=GTAGAC;
PF3D7_1252600	fimo	nucleotide_motif	60	65	24.7	-	.	Name=PF3D7_1007700-D3_PF3D7_1252600-;Alias=;ID=PF3D7_1007700-D3-13-PF3D7_1252600;pvalue=0.00341;sequence=GTCTAC;
PF3D7_1252600	fimo	nucleotide_motif	801	806	24.6	+	.	Name=PF3D7_1007700-D3_PF3D7_1252600+;Alias=;ID=PF3D7_1007700-D3-14-PF3D7_1252600;pvalue=0.00344;sequence=TTGCGT;
PF3D7_1252600	fimo	nucleotide_motif	666	671	24.4	-	.	Name=PF3D7_1007700-D3_PF3D7_1252600-;Alias=;ID=PF3D7_1007700-D3-15-PF3D7_1252600;pvalue=0.00362;sequence=GTTCAA;
PF3D7_1252600	fimo	nucleotide_motif	803	808	24.4	-	.	Name=PF3D7_1007700-D3_PF3D7_1252600-;Alias=;ID=PF3D7_1007700-D3-16-PF3D7_1252600;pvalue=0.00362;sequence=GGACGC;
PF3D7_1252700	fimo	nucleotide_motif	753	758	36.7	+	.	Name=PF3D7_1007700-D3_PF3D7_1252700+;Alias=;ID=PF3D7_1007700-D3-1-PF3D7_1252700;pvalue=0.000214;sequence=GTGTAC;
PF3D7_1252700	fimo	nucleotide_motif	753	758	36.7	-	.	Name=PF3D7_1007700-D3_PF3D7_1252700-;Alias=;ID=PF3D7_1007700-D3-2-PF3D7_1252700;pvalue=0.000214;sequence=GTACAC;
PF3D7_1252700	fimo	nucleotide_motif	816	821	35.2	-	.	Name=PF3D7_1007700-D3_PF3D7_1252700-;Alias=;ID=PF3D7_1007700-D3-3-PF3D7_1252700;pvalue=0.000299;sequence=GTGCGA;
PF3D7_1252700	fimo	nucleotide_motif	816	821	34.5	+	.	Name=PF3D7_1007700-D3_PF3D7_1252700+;Alias=;ID=PF3D7_1007700-D3-4-PF3D7_1252700;pvalue=0.000351;sequence=TCGCAC;
PF3D7_1252700	fimo	nucleotide_motif	221	226	33.3	+	.	Name=PF3D7_1007700-D3_PF3D7_1252700+;Alias=;ID=PF3D7_1007700-D3-5-PF3D7_1252700;pvalue=0.000464;sequence=GAGCAT;
PF3D7_1252700	fimo	nucleotide_motif	221	226	29.4	-	.	Name=PF3D7_1007700-D3_PF3D7_1252700-;Alias=;ID=PF3D7_1007700-D3-6-PF3D7_1252700;pvalue=0.00116;sequence=ATGCTC;
PF3D7_1252700	fimo	nucleotide_motif	509	514	28.2	+	.	Name=PF3D7_1007700-D3_PF3D7_1252700+;Alias=;ID=PF3D7_1007700-D3-7-PF3D7_1252700;pvalue=0.0015;sequence=GTGTAT;
PF3D7_1252700	fimo	nucleotide_motif	755	760	26.7	+	.	Name=PF3D7_1007700-D3_PF3D7_1252700+;Alias=;ID=PF3D7_1007700-D3-8-PF3D7_1252700;pvalue=0.00212;sequence=GTACTC;
PF3D7_1252700	fimo	nucleotide_motif	200	205	26.1	+	.	Name=PF3D7_1007700-D3_PF3D7_1252700+;Alias=;ID=PF3D7_1007700-D3-9-PF3D7_1252700;pvalue=0.00245;sequence=TTGCAA;
PF3D7_1252700	fimo	nucleotide_motif	200	205	26.1	-	.	Name=PF3D7_1007700-D3_PF3D7_1252700-;Alias=;ID=PF3D7_1007700-D3-10-PF3D7_1252700;pvalue=0.00245;sequence=TTGCAA;
PF3D7_1252700	fimo	nucleotide_motif	628	633	26.1	+	.	Name=PF3D7_1007700-D3_PF3D7_1252700+;Alias=;ID=PF3D7_1007700-D3-11-PF3D7_1252700;pvalue=0.00245;sequence=TTGCAA;
PF3D7_1252700	fimo	nucleotide_motif	628	633	26.1	-	.	Name=PF3D7_1007700-D3_PF3D7_1252700-;Alias=;ID=PF3D7_1007700-D3-12-PF3D7_1252700;pvalue=0.00245;sequence=TTGCAA;
PF3D7_1252700	fimo	nucleotide_motif	755	760	25.4	-	.	Name=PF3D7_1007700-D3_PF3D7_1252700-;Alias=;ID=PF3D7_1007700-D3-13-PF3D7_1252700;pvalue=0.00289;sequence=GAGTAC;
PF3D7_1252700	fimo	nucleotide_motif	56	61	25.3	+	.	Name=PF3D7_1007700-D3_PF3D7_1252700+;Alias=;ID=PF3D7_1007700-D3-14-PF3D7_1252700;pvalue=0.00294;sequence=GTTGAC;
PF3D7_1252700	fimo	nucleotide_motif	665	670	24.7	+	.	Name=PF3D7_1007700-D3_PF3D7_1252700+;Alias=;ID=PF3D7_1007700-D3-15-PF3D7_1252700;pvalue=0.00335;sequence=GTGTAA;
PF3D7_1252700	fimo	nucleotide_motif	702	707	24.4	-	.	Name=PF3D7_1007700-D3_PF3D7_1252700-;Alias=;ID=PF3D7_1007700-D3-16-PF3D7_1252700;pvalue=0.00362;sequence=GTTCAA;
PF3D7_1252700	fimo	nucleotide_motif	353	358	24.4	+	.	Name=PF3D7_1007700-D3_PF3D7_1252700+;Alias=;ID=PF3D7_1007700-D3-17-PF3D7_1252700;pvalue=0.00365;sequence=GGGGAT;
PF3D7_1252700	fimo	nucleotide_motif	665	670	24	-	.	Name=PF3D7_1007700-D3_PF3D7_1252700-;Alias=;ID=PF3D7_1007700-D3-18-PF3D7_1252700;pvalue=0.004;sequence=TTACAC;
PF3D7_1252800	fimo	nucleotide_motif	202	207	36	-	.	Name=PF3D7_1007700-D3_PF3D7_1252800-;Alias=;ID=PF3D7_1007700-D3-1-PF3D7_1252800;pvalue=0.000248;sequence=GTTCAC;
PF3D7_1252800	fimo	nucleotide_motif	202	207	35.6	+	.	Name=PF3D7_1007700-D3_PF3D7_1252800+;Alias=;ID=PF3D7_1007700-D3-2-PF3D7_1252800;pvalue=0.000278;sequence=GTGAAC;
PF3D7_1252800	fimo	nucleotide_motif	260	265	31.3	+	.	Name=PF3D7_1007700-D3_PF3D7_1252800+;Alias=;ID=PF3D7_1007700-D3-3-PF3D7_1252800;pvalue=0.000748;sequence=TTGCAT;
PF3D7_1252800	fimo	nucleotide_motif	981	986	29.6	-	.	Name=PF3D7_1007700-D3_PF3D7_1252800-;Alias=;ID=PF3D7_1007700-D3-4-PF3D7_1252800;pvalue=0.00108;sequence=TTGCTC;
PF3D7_1252800	fimo	nucleotide_motif	95	100	28.2	-	.	Name=PF3D7_1007700-D3_PF3D7_1252800-;Alias=;ID=PF3D7_1007700-D3-5-PF3D7_1252800;pvalue=0.0015;sequence=GTACAT;
PF3D7_1252800	fimo	nucleotide_motif	115	120	28.2	-	.	Name=PF3D7_1007700-D3_PF3D7_1252800-;Alias=;ID=PF3D7_1007700-D3-6-PF3D7_1252800;pvalue=0.00153;sequence=GTGGAA;
PF3D7_1252800	fimo	nucleotide_motif	981	986	28.1	+	.	Name=PF3D7_1007700-D3_PF3D7_1252800+;Alias=;ID=PF3D7_1007700-D3-7-PF3D7_1252800;pvalue=0.00156;sequence=GAGCAA;
PF3D7_1252800	fimo	nucleotide_motif	774	779	26.9	+	.	Name=PF3D7_1007700-D3_PF3D7_1252800+;Alias=;ID=PF3D7_1007700-D3-8-PF3D7_1252800;pvalue=0.00203;sequence=GTGAAT;
PF3D7_1252800	fimo	nucleotide_motif	115	120	25.9	+	.	Name=PF3D7_1007700-D3_PF3D7_1252800+;Alias=;ID=PF3D7_1007700-D3-9-PF3D7_1252800;pvalue=0.00254;sequence=TTCCAC;
PF3D7_1252800	fimo	nucleotide_motif	260	265	25.6	-	.	Name=PF3D7_1007700-D3_PF3D7_1252800-;Alias=;ID=PF3D7_1007700-D3-10-PF3D7_1252800;pvalue=0.00275;sequence=ATGCAA;
PF3D7_1252900	fimo	nucleotide_motif	318	323	40.5	-	.	Name=PF3D7_1007700-D3_PF3D7_1252900-;Alias=;ID=PF3D7_1007700-D3-1-PF3D7_1252900;pvalue=8.93e-05;sequence=GTGCAA;
PF3D7_1252900	fimo	nucleotide_motif	318	323	39.1	+	.	Name=PF3D7_1007700-D3_PF3D7_1252900+;Alias=;ID=PF3D7_1007700-D3-2-PF3D7_1252900;pvalue=0.000123;sequence=TTGCAC;
PF3D7_1252900	fimo	nucleotide_motif	259	264	28.2	+	.	Name=PF3D7_1007700-D3_PF3D7_1252900+;Alias=;ID=PF3D7_1007700-D3-3-PF3D7_1252900;pvalue=0.0015;sequence=GTACAT;
PF3D7_1252900	fimo	nucleotide_motif	385	390	28.2	-	.	Name=PF3D7_1007700-D3_PF3D7_1252900-;Alias=;ID=PF3D7_1007700-D3-4-PF3D7_1252900;pvalue=0.0015;sequence=GTACAT;
PF3D7_1252900	fimo	nucleotide_motif	881	886	28.2	-	.	Name=PF3D7_1007700-D3_PF3D7_1252900-;Alias=;ID=PF3D7_1007700-D3-5-PF3D7_1252900;pvalue=0.0015;sequence=GTGTAT;
PF3D7_1252900	fimo	nucleotide_motif	918	923	24.7	+	.	Name=PF3D7_1007700-D3_PF3D7_1252900+;Alias=;ID=PF3D7_1007700-D3-6-PF3D7_1252900;pvalue=0.00335;sequence=GTACAA;
PF3D7_1252900	fimo	nucleotide_motif	350	355	24.6	-	.	Name=PF3D7_1007700-D3_PF3D7_1252900-;Alias=;ID=PF3D7_1007700-D3-7-PF3D7_1252900;pvalue=0.00344;sequence=TTGCGT;
PF3D7_1252900	fimo	nucleotide_motif	918	923	24	-	.	Name=PF3D7_1007700-D3_PF3D7_1252900-;Alias=;ID=PF3D7_1007700-D3-8-PF3D7_1252900;pvalue=0.004;sequence=TTGTAC;
PF3D7_1253000	fimo	nucleotide_motif	962	967	36	+	.	Name=PF3D7_1007700-D3_PF3D7_1253000+;Alias=;ID=PF3D7_1007700-D3-1-PF3D7_1253000;pvalue=0.000249;sequence=GCGCAG;
PF3D7_1253000	fimo	nucleotide_motif	962	967	35.5	-	.	Name=PF3D7_1007700-D3_PF3D7_1253000-;Alias=;ID=PF3D7_1007700-D3-2-PF3D7_1253000;pvalue=0.000279;sequence=CTGCGC;
PF3D7_1253000	fimo	nucleotide_motif	589	594	31.3	-	.	Name=PF3D7_1007700-D3_PF3D7_1253000-;Alias=;ID=PF3D7_1007700-D3-3-PF3D7_1253000;pvalue=0.000748;sequence=TTGCAT;
PF3D7_1253000	fimo	nucleotide_motif	585	590	30.2	-	.	Name=PF3D7_1007700-D3_PF3D7_1253000-;Alias=;ID=PF3D7_1007700-D3-4-PF3D7_1253000;pvalue=0.000944;sequence=ATGCAT;
PF3D7_1253000	fimo	nucleotide_motif	585	590	30.2	+	.	Name=PF3D7_1007700-D3_PF3D7_1253000+;Alias=;ID=PF3D7_1007700-D3-5-PF3D7_1253000;pvalue=0.000944;sequence=ATGCAT;
PF3D7_1253000	fimo	nucleotide_motif	187	192	27.6	+	.	Name=PF3D7_1007700-D3_PF3D7_1253000+;Alias=;ID=PF3D7_1007700-D3-6-PF3D7_1253000;pvalue=0.00174;sequence=GTTCAT;
PF3D7_1253000	fimo	nucleotide_motif	960	965	26.7	-	.	Name=PF3D7_1007700-D3_PF3D7_1253000-;Alias=;ID=PF3D7_1007700-D3-7-PF3D7_1253000;pvalue=0.00215;sequence=GCGCTT;
PF3D7_1253000	fimo	nucleotide_motif	980	985	26.1	+	.	Name=PF3D7_1007700-D3_PF3D7_1253000+;Alias=;ID=PF3D7_1007700-D3-8-PF3D7_1253000;pvalue=0.00245;sequence=TTGCAA;
PF3D7_1253000	fimo	nucleotide_motif	980	985	26.1	-	.	Name=PF3D7_1007700-D3_PF3D7_1253000-;Alias=;ID=PF3D7_1007700-D3-9-PF3D7_1253000;pvalue=0.00245;sequence=TTGCAA;
PF3D7_1253000	fimo	nucleotide_motif	589	594	25.6	+	.	Name=PF3D7_1007700-D3_PF3D7_1253000+;Alias=;ID=PF3D7_1007700-D3-10-PF3D7_1253000;pvalue=0.00275;sequence=ATGCAA;
PF3D7_1253000	fimo	nucleotide_motif	814	819	24.4	-	.	Name=PF3D7_1007700-D3_PF3D7_1253000-;Alias=;ID=PF3D7_1007700-D3-11-PF3D7_1253000;pvalue=0.00362;sequence=GTTCAA;
PF3D7_1253100	fimo	nucleotide_motif	728	733	51.4	-	.	Name=PF3D7_1007700-D3_PF3D7_1253100-;Alias=;ID=PF3D7_1007700-D3-1-PF3D7_1253100;pvalue=7.17e-06;sequence=GGGCAC;
PF3D7_1253100	fimo	nucleotide_motif	728	733	51	+	.	Name=PF3D7_1007700-D3_PF3D7_1253100+;Alias=;ID=PF3D7_1007700-D3-2-PF3D7_1253100;pvalue=7.96e-06;sequence=GTGCCC;
PF3D7_1253100	fimo	nucleotide_motif	428	433	40.5	-	.	Name=PF3D7_1007700-D3_PF3D7_1253100-;Alias=;ID=PF3D7_1007700-D3-3-PF3D7_1253100;pvalue=8.93e-05;sequence=GTGCAA;
PF3D7_1253100	fimo	nucleotide_motif	428	433	39.1	+	.	Name=PF3D7_1007700-D3_PF3D7_1253100+;Alias=;ID=PF3D7_1007700-D3-4-PF3D7_1253100;pvalue=0.000123;sequence=TTGCAC;
PF3D7_1253100	fimo	nucleotide_motif	430	435	33.9	-	.	Name=PF3D7_1007700-D3_PF3D7_1253100-;Alias=;ID=PF3D7_1007700-D3-5-PF3D7_1253100;pvalue=0.000405;sequence=GTGTGC;
PF3D7_1253100	fimo	nucleotide_motif	430	435	33.1	+	.	Name=PF3D7_1007700-D3_PF3D7_1253100+;Alias=;ID=PF3D7_1007700-D3-6-PF3D7_1253100;pvalue=0.000494;sequence=GCACAC;
PF3D7_1253100	fimo	nucleotide_motif	343	348	30.2	-	.	Name=PF3D7_1007700-D3_PF3D7_1253100-;Alias=;ID=PF3D7_1007700-D3-7-PF3D7_1253100;pvalue=0.000944;sequence=ATGCAT;
PF3D7_1253100	fimo	nucleotide_motif	343	348	30.2	+	.	Name=PF3D7_1007700-D3_PF3D7_1253100+;Alias=;ID=PF3D7_1007700-D3-8-PF3D7_1253100;pvalue=0.000944;sequence=ATGCAT;
PF3D7_1253100	fimo	nucleotide_motif	170	175	27.6	+	.	Name=PF3D7_1007700-D3_PF3D7_1253100+;Alias=;ID=PF3D7_1007700-D3-9-PF3D7_1253100;pvalue=0.00174;sequence=GTTCAT;
PF3D7_1253100	fimo	nucleotide_motif	848	853	27.6	-	.	Name=PF3D7_1007700-D3_PF3D7_1253100-;Alias=;ID=PF3D7_1007700-D3-10-PF3D7_1253100;pvalue=0.00174;sequence=GTTCAT;
PF3D7_1253100	fimo	nucleotide_motif	376	381	27.4	+	.	Name=PF3D7_1007700-D3_PF3D7_1253100+;Alias=;ID=PF3D7_1007700-D3-11-PF3D7_1253100;pvalue=0.0018;sequence=GTGTAG;
PF3D7_1253100	fimo	nucleotide_motif	376	381	26	-	.	Name=PF3D7_1007700-D3_PF3D7_1253100-;Alias=;ID=PF3D7_1007700-D3-12-PF3D7_1253100;pvalue=0.00251;sequence=CTACAC;
PF3D7_1253100	fimo	nucleotide_motif	370	375	24.7	-	.	Name=PF3D7_1007700-D3_PF3D7_1253100-;Alias=;ID=PF3D7_1007700-D3-13-PF3D7_1253100;pvalue=0.00335;sequence=GTACAA;
PF3D7_1253100	fimo	nucleotide_motif	730	735	24.6	+	.	Name=PF3D7_1007700-D3_PF3D7_1253100+;Alias=;ID=PF3D7_1007700-D3-14-PF3D7_1253100;pvalue=0.00344;sequence=GCCCAT;
PF3D7_1253100	fimo	nucleotide_motif	370	375	24	+	.	Name=PF3D7_1007700-D3_PF3D7_1253100+;Alias=;ID=PF3D7_1007700-D3-15-PF3D7_1253100;pvalue=0.004;sequence=TTGTAC;
PF3D7_1253200	fimo	nucleotide_motif	164	169	36	+	.	Name=PF3D7_1007700-D3_PF3D7_1253200+;Alias=;ID=PF3D7_1007700-D3-1-PF3D7_1253200;pvalue=0.000248;sequence=GTTCAC;
PF3D7_1253200	fimo	nucleotide_motif	164	169	35.6	-	.	Name=PF3D7_1007700-D3_PF3D7_1253200-;Alias=;ID=PF3D7_1007700-D3-2-PF3D7_1253200;pvalue=0.000278;sequence=GTGAAC;
PF3D7_1253200	fimo	nucleotide_motif	871	876	30.2	-	.	Name=PF3D7_1007700-D3_PF3D7_1253200-;Alias=;ID=PF3D7_1007700-D3-3-PF3D7_1253200;pvalue=0.000944;sequence=ATGCAT;
PF3D7_1253200	fimo	nucleotide_motif	871	876	30.2	+	.	Name=PF3D7_1007700-D3_PF3D7_1253200+;Alias=;ID=PF3D7_1007700-D3-4-PF3D7_1253200;pvalue=0.000944;sequence=ATGCAT;
PF3D7_1253200	fimo	nucleotide_motif	128	133	28.2	+	.	Name=PF3D7_1007700-D3_PF3D7_1253200+;Alias=;ID=PF3D7_1007700-D3-5-PF3D7_1253200;pvalue=0.0015;sequence=GTACAT;
PF3D7_1253200	fimo	nucleotide_motif	126	131	28.2	-	.	Name=PF3D7_1007700-D3_PF3D7_1253200-;Alias=;ID=PF3D7_1007700-D3-6-PF3D7_1253200;pvalue=0.0015;sequence=GTACAT;
PF3D7_1253200	fimo	nucleotide_motif	106	111	26.9	-	.	Name=PF3D7_1007700-D3_PF3D7_1253200-;Alias=;ID=PF3D7_1007700-D3-7-PF3D7_1253200;pvalue=0.00203;sequence=GTGAAT;
PF3D7_1253200	fimo	nucleotide_motif	55	60	26.9	-	.	Name=PF3D7_1007700-D3_PF3D7_1253200-;Alias=;ID=PF3D7_1007700-D3-8-PF3D7_1253200;pvalue=0.00206;sequence=GTTCAG;
PF3D7_1253200	fimo	nucleotide_motif	288	293	26.5	+	.	Name=PF3D7_1007700-D3_PF3D7_1253200+;Alias=;ID=PF3D7_1007700-D3-9-PF3D7_1253200;pvalue=0.00224;sequence=GTTCTC;
PF3D7_1253200	fimo	nucleotide_motif	55	60	25.2	+	.	Name=PF3D7_1007700-D3_PF3D7_1253200+;Alias=;ID=PF3D7_1007700-D3-10-PF3D7_1253200;pvalue=0.003;sequence=CTGAAC;
PF3D7_1253200	fimo	nucleotide_motif	288	293	24.7	-	.	Name=PF3D7_1007700-D3_PF3D7_1253200-;Alias=;ID=PF3D7_1007700-D3-11-PF3D7_1253200;pvalue=0.00338;sequence=GAGAAC;
PF3D7_1253200	fimo	nucleotide_motif	772	777	24.7	+	.	Name=PF3D7_1007700-D3_PF3D7_1253200+;Alias=;ID=PF3D7_1007700-D3-12-PF3D7_1253200;pvalue=0.00338;sequence=CGGCAT;
PF3D7_1253200	fimo	nucleotide_motif	183	188	24.4	+	.	Name=PF3D7_1007700-D3_PF3D7_1253200+;Alias=;ID=PF3D7_1007700-D3-13-PF3D7_1253200;pvalue=0.00362;sequence=GTTCAA;
PF3D7_1253400	fimo	nucleotide_motif	851	856	31.1	+	.	Name=PF3D7_1007700-D3_PF3D7_1253400+;Alias=;ID=PF3D7_1007700-D3-1-PF3D7_1253400;pvalue=0.000772;sequence=GGGTAC;
PF3D7_1253400	fimo	nucleotide_motif	851	856	29.9	-	.	Name=PF3D7_1007700-D3_PF3D7_1253400-;Alias=;ID=PF3D7_1007700-D3-2-PF3D7_1253400;pvalue=0.00103;sequence=GTACCC;
PF3D7_1253400	fimo	nucleotide_motif	125	130	28.2	+	.	Name=PF3D7_1007700-D3_PF3D7_1253400+;Alias=;ID=PF3D7_1007700-D3-3-PF3D7_1253400;pvalue=0.0015;sequence=GTACAT;
PF3D7_1253400	fimo	nucleotide_motif	284	289	28.2	+	.	Name=PF3D7_1007700-D3_PF3D7_1253400+;Alias=;ID=PF3D7_1007700-D3-4-PF3D7_1253400;pvalue=0.0015;sequence=GTGTAT;
PF3D7_1253400	fimo	nucleotide_motif	304	309	28.2	+	.	Name=PF3D7_1007700-D3_PF3D7_1253400+;Alias=;ID=PF3D7_1007700-D3-5-PF3D7_1253400;pvalue=0.0015;sequence=GTGTAT;
PF3D7_1253400	fimo	nucleotide_motif	547	552	28.2	+	.	Name=PF3D7_1007700-D3_PF3D7_1253400+;Alias=;ID=PF3D7_1007700-D3-6-PF3D7_1253400;pvalue=0.0015;sequence=GTGTAT;
PF3D7_1253400	fimo	nucleotide_motif	853	858	28.2	+	.	Name=PF3D7_1007700-D3_PF3D7_1253400+;Alias=;ID=PF3D7_1007700-D3-7-PF3D7_1253400;pvalue=0.0015;sequence=GTACAT;
PF3D7_1253400	fimo	nucleotide_motif	872	877	28.2	-	.	Name=PF3D7_1007700-D3_PF3D7_1253400-;Alias=;ID=PF3D7_1007700-D3-8-PF3D7_1253400;pvalue=0.0015;sequence=GTGTAT;
PF3D7_1253400	fimo	nucleotide_motif	261	266	26.7	+	.	Name=PF3D7_1007700-D3_PF3D7_1253400+;Alias=;ID=PF3D7_1007700-D3-9-PF3D7_1253400;pvalue=0.00212;sequence=GTGTTC;
PF3D7_1253400	fimo	nucleotide_motif	536	541	26.4	+	.	Name=PF3D7_1007700-D3_PF3D7_1253400+;Alias=;ID=PF3D7_1007700-D3-10-PF3D7_1253400;pvalue=0.00227;sequence=GTGAAG;
PF3D7_1253400	fimo	nucleotide_motif	536	541	25.6	-	.	Name=PF3D7_1007700-D3_PF3D7_1253400-;Alias=;ID=PF3D7_1007700-D3-11-PF3D7_1253400;pvalue=0.00278;sequence=CTTCAC;
PF3D7_1253400	fimo	nucleotide_motif	261	266	25.4	-	.	Name=PF3D7_1007700-D3_PF3D7_1253400-;Alias=;ID=PF3D7_1007700-D3-12-PF3D7_1253400;pvalue=0.00289;sequence=GAACAC;
PF3D7_1253400	fimo	nucleotide_motif	123	128	24.7	-	.	Name=PF3D7_1007700-D3_PF3D7_1253400-;Alias=;ID=PF3D7_1007700-D3-13-PF3D7_1253400;pvalue=0.00335;sequence=GTACAA;
PF3D7_1253400	fimo	nucleotide_motif	558	563	24.7	-	.	Name=PF3D7_1007700-D3_PF3D7_1253400-;Alias=;ID=PF3D7_1007700-D3-14-PF3D7_1253400;pvalue=0.00335;sequence=GTGTAA;
PF3D7_1253400	fimo	nucleotide_motif	609	614	24.4	-	.	Name=PF3D7_1007700-D3_PF3D7_1253400-;Alias=;ID=PF3D7_1007700-D3-15-PF3D7_1253400;pvalue=0.00362;sequence=GTTCAA;
PF3D7_1253400	fimo	nucleotide_motif	123	128	24	+	.	Name=PF3D7_1007700-D3_PF3D7_1253400+;Alias=;ID=PF3D7_1007700-D3-16-PF3D7_1253400;pvalue=0.004;sequence=TTGTAC;
PF3D7_1253400	fimo	nucleotide_motif	558	563	24	+	.	Name=PF3D7_1007700-D3_PF3D7_1253400+;Alias=;ID=PF3D7_1007700-D3-17-PF3D7_1253400;pvalue=0.004;sequence=TTACAC;
PF3D7_1253400	fimo	nucleotide_motif	576	581	23.7	+	.	Name=PF3D7_1007700-D3_PF3D7_1253400+;Alias=;ID=PF3D7_1007700-D3-18-PF3D7_1253400;pvalue=0.00421;sequence=GTGAAA;
PF3D7_1253400	fimo	nucleotide_motif	896	901	23.7	+	.	Name=PF3D7_1007700-D3_PF3D7_1253400+;Alias=;ID=PF3D7_1007700-D3-19-PF3D7_1253400;pvalue=0.00421;sequence=GTGAAA;
PF3D7_1300300	fimo	nucleotide_motif	97	102	27.6	+	.	Name=PF3D7_1007700-D3_PF3D7_1300300+;Alias=;ID=PF3D7_1007700-D3-1-PF3D7_1300300;pvalue=0.00174;sequence=GTTCAT;
PF3D7_1301200	fimo	nucleotide_motif	683	688	51.4	-	.	Name=PF3D7_1007700-D3_PF3D7_1301200-;Alias=;ID=PF3D7_1007700-D3-1-PF3D7_1301200;pvalue=7.17e-06;sequence=GGGCAC;
PF3D7_1301200	fimo	nucleotide_motif	683	688	51	+	.	Name=PF3D7_1007700-D3_PF3D7_1301200+;Alias=;ID=PF3D7_1007700-D3-2-PF3D7_1301200;pvalue=7.96e-06;sequence=GTGCCC;
PF3D7_1301200	fimo	nucleotide_motif	439	444	36.7	+	.	Name=PF3D7_1007700-D3_PF3D7_1301200+;Alias=;ID=PF3D7_1007700-D3-3-PF3D7_1301200;pvalue=0.000214;sequence=GTACAC;
PF3D7_1301200	fimo	nucleotide_motif	439	444	36.7	-	.	Name=PF3D7_1007700-D3_PF3D7_1301200-;Alias=;ID=PF3D7_1007700-D3-4-PF3D7_1301200;pvalue=0.000214;sequence=GTGTAC;
PF3D7_1301200	fimo	nucleotide_motif	169	174	33.9	-	.	Name=PF3D7_1007700-D3_PF3D7_1301200-;Alias=;ID=PF3D7_1007700-D3-5-PF3D7_1301200;pvalue=0.000405;sequence=GTACGC;
PF3D7_1301200	fimo	nucleotide_motif	169	174	33.1	+	.	Name=PF3D7_1007700-D3_PF3D7_1301200+;Alias=;ID=PF3D7_1007700-D3-6-PF3D7_1301200;pvalue=0.000494;sequence=GCGTAC;
PF3D7_1301200	fimo	nucleotide_motif	415	420	31.3	+	.	Name=PF3D7_1007700-D3_PF3D7_1301200+;Alias=;ID=PF3D7_1007700-D3-7-PF3D7_1301200;pvalue=0.000748;sequence=TTGCAT;
PF3D7_1301200	fimo	nucleotide_motif	98	103	28.2	-	.	Name=PF3D7_1007700-D3_PF3D7_1301200-;Alias=;ID=PF3D7_1007700-D3-8-PF3D7_1301200;pvalue=0.0015;sequence=GTGTAT;
PF3D7_1301200	fimo	nucleotide_motif	667	672	28.2	+	.	Name=PF3D7_1007700-D3_PF3D7_1301200+;Alias=;ID=PF3D7_1007700-D3-9-PF3D7_1301200;pvalue=0.0015;sequence=GTGTAT;
PF3D7_1301200	fimo	nucleotide_motif	415	420	25.6	-	.	Name=PF3D7_1007700-D3_PF3D7_1301200-;Alias=;ID=PF3D7_1007700-D3-10-PF3D7_1301200;pvalue=0.00275;sequence=ATGCAA;
PF3D7_1301200	fimo	nucleotide_motif	437	442	24.7	-	.	Name=PF3D7_1007700-D3_PF3D7_1301200-;Alias=;ID=PF3D7_1007700-D3-11-PF3D7_1301200;pvalue=0.00335;sequence=GTACAA;
PF3D7_1301200	fimo	nucleotide_motif	167	172	24.6	+	.	Name=PF3D7_1007700-D3_PF3D7_1301200+;Alias=;ID=PF3D7_1007700-D3-12-PF3D7_1301200;pvalue=0.00344;sequence=TTGCGT;
PF3D7_1301200	fimo	nucleotide_motif	437	442	24	+	.	Name=PF3D7_1007700-D3_PF3D7_1301200+;Alias=;ID=PF3D7_1007700-D3-13-PF3D7_1301200;pvalue=0.004;sequence=TTGTAC;
PF3D7_1301400	fimo	nucleotide_motif	376	381	33.3	+	.	Name=PF3D7_1007700-D3_PF3D7_1301400+;Alias=;ID=PF3D7_1007700-D3-1-PF3D7_1301400;pvalue=0.000464;sequence=GAGCAT;
PF3D7_1301400	fimo	nucleotide_motif	257	262	31.3	-	.	Name=PF3D7_1007700-D3_PF3D7_1301400-;Alias=;ID=PF3D7_1007700-D3-2-PF3D7_1301400;pvalue=0.000748;sequence=TTGCAT;
PF3D7_1301400	fimo	nucleotide_motif	621	626	30.2	-	.	Name=PF3D7_1007700-D3_PF3D7_1301400-;Alias=;ID=PF3D7_1007700-D3-3-PF3D7_1301400;pvalue=0.000944;sequence=ATGCAT;
PF3D7_1301400	fimo	nucleotide_motif	621	626	30.2	+	.	Name=PF3D7_1007700-D3_PF3D7_1301400+;Alias=;ID=PF3D7_1007700-D3-4-PF3D7_1301400;pvalue=0.000944;sequence=ATGCAT;
PF3D7_1301400	fimo	nucleotide_motif	376	381	29.4	-	.	Name=PF3D7_1007700-D3_PF3D7_1301400-;Alias=;ID=PF3D7_1007700-D3-5-PF3D7_1301400;pvalue=0.00116;sequence=ATGCTC;
PF3D7_1301400	fimo	nucleotide_motif	707	712	26.9	-	.	Name=PF3D7_1007700-D3_PF3D7_1301400-;Alias=;ID=PF3D7_1007700-D3-6-PF3D7_1301400;pvalue=0.00203;sequence=GTGAAT;
PF3D7_1301400	fimo	nucleotide_motif	257	262	25.6	+	.	Name=PF3D7_1007700-D3_PF3D7_1301400+;Alias=;ID=PF3D7_1007700-D3-7-PF3D7_1301400;pvalue=0.00275;sequence=ATGCAA;
PF3D7_1301400	fimo	nucleotide_motif	443	448	24.4	-	.	Name=PF3D7_1007700-D3_PF3D7_1301400-;Alias=;ID=PF3D7_1007700-D3-8-PF3D7_1301400;pvalue=0.00365;sequence=GGGGAT;
PF3D7_1301500	fimo	nucleotide_motif	643	648	34.4	+	.	Name=PF3D7_1007700-D3_PF3D7_1301500+;Alias=;ID=PF3D7_1007700-D3-1-PF3D7_1301500;pvalue=0.000362;sequence=GTGCTG;
PF3D7_1301500	fimo	nucleotide_motif	922	927	31.3	-	.	Name=PF3D7_1007700-D3_PF3D7_1301500-;Alias=;ID=PF3D7_1007700-D3-2-PF3D7_1301500;pvalue=0.000748;sequence=TTGCAT;
PF3D7_1301500	fimo	nucleotide_motif	643	648	31.1	-	.	Name=PF3D7_1007700-D3_PF3D7_1301500-;Alias=;ID=PF3D7_1007700-D3-3-PF3D7_1301500;pvalue=0.000772;sequence=CAGCAC;
PF3D7_1301500	fimo	nucleotide_motif	214	219	28.2	+	.	Name=PF3D7_1007700-D3_PF3D7_1301500+;Alias=;ID=PF3D7_1007700-D3-4-PF3D7_1301500;pvalue=0.0015;sequence=GTACAT;
PF3D7_1301500	fimo	nucleotide_motif	592	597	28.2	-	.	Name=PF3D7_1007700-D3_PF3D7_1301500-;Alias=;ID=PF3D7_1007700-D3-5-PF3D7_1301500;pvalue=0.0015;sequence=GTGTAT;
PF3D7_1301500	fimo	nucleotide_motif	612	617	27.4	+	.	Name=PF3D7_1007700-D3_PF3D7_1301500+;Alias=;ID=PF3D7_1007700-D3-6-PF3D7_1301500;pvalue=0.0018;sequence=GTGTAG;
PF3D7_1301500	fimo	nucleotide_motif	612	617	26	-	.	Name=PF3D7_1007700-D3_PF3D7_1301500-;Alias=;ID=PF3D7_1007700-D3-7-PF3D7_1301500;pvalue=0.00251;sequence=CTACAC;
PF3D7_1301500	fimo	nucleotide_motif	922	927	25.6	+	.	Name=PF3D7_1007700-D3_PF3D7_1301500+;Alias=;ID=PF3D7_1007700-D3-8-PF3D7_1301500;pvalue=0.00275;sequence=ATGCAA;
PF3D7_1301500	fimo	nucleotide_motif	696	701	24.7	+	.	Name=PF3D7_1007700-D3_PF3D7_1301500+;Alias=;ID=PF3D7_1007700-D3-9-PF3D7_1301500;pvalue=0.00335;sequence=GTGTAA;
PF3D7_1301500	fimo	nucleotide_motif	696	701	24	-	.	Name=PF3D7_1007700-D3_PF3D7_1301500-;Alias=;ID=PF3D7_1007700-D3-10-PF3D7_1301500;pvalue=0.004;sequence=TTACAC;
PF3D7_1301600	fimo	nucleotide_motif	305	310	28.2	-	.	Name=PF3D7_1007700-D3_PF3D7_1301600-;Alias=;ID=PF3D7_1007700-D3-1-PF3D7_1301600;pvalue=0.0015;sequence=GTGTAT;
PF3D7_1301600	fimo	nucleotide_motif	574	579	26.9	+	.	Name=PF3D7_1007700-D3_PF3D7_1301600+;Alias=;ID=PF3D7_1007700-D3-2-PF3D7_1301600;pvalue=0.00203;sequence=GTGAAT;
PF3D7_1301600	fimo	nucleotide_motif	516	521	24.7	-	.	Name=PF3D7_1007700-D3_PF3D7_1301600-;Alias=;ID=PF3D7_1007700-D3-3-PF3D7_1301600;pvalue=0.00335;sequence=GTGTAA;
PF3D7_1301600	fimo	nucleotide_motif	822	827	24.7	+	.	Name=PF3D7_1007700-D3_PF3D7_1301600+;Alias=;ID=PF3D7_1007700-D3-4-PF3D7_1301600;pvalue=0.00335;sequence=GTGTAA;
PF3D7_1301600	fimo	nucleotide_motif	883	888	24.7	-	.	Name=PF3D7_1007700-D3_PF3D7_1301600-;Alias=;ID=PF3D7_1007700-D3-5-PF3D7_1301600;pvalue=0.00335;sequence=GTGTAA;
PF3D7_1301600	fimo	nucleotide_motif	784	789	24.4	-	.	Name=PF3D7_1007700-D3_PF3D7_1301600-;Alias=;ID=PF3D7_1007700-D3-6-PF3D7_1301600;pvalue=0.00365;sequence=ATGCGT;
PF3D7_1301600	fimo	nucleotide_motif	516	521	24	+	.	Name=PF3D7_1007700-D3_PF3D7_1301600+;Alias=;ID=PF3D7_1007700-D3-7-PF3D7_1301600;pvalue=0.004;sequence=TTACAC;
PF3D7_1301600	fimo	nucleotide_motif	822	827	24	-	.	Name=PF3D7_1007700-D3_PF3D7_1301600-;Alias=;ID=PF3D7_1007700-D3-8-PF3D7_1301600;pvalue=0.004;sequence=TTACAC;
PF3D7_1301600	fimo	nucleotide_motif	883	888	24	+	.	Name=PF3D7_1007700-D3_PF3D7_1301600+;Alias=;ID=PF3D7_1007700-D3-9-PF3D7_1301600;pvalue=0.004;sequence=TTACAC;
PF3D7_1301600	fimo	nucleotide_motif	523	528	23.7	+	.	Name=PF3D7_1007700-D3_PF3D7_1301600+;Alias=;ID=PF3D7_1007700-D3-10-PF3D7_1301600;pvalue=0.00421;sequence=GTGAAA;
PF3D7_1301700	fimo	nucleotide_motif	689	694	36	-	.	Name=PF3D7_1007700-D3_PF3D7_1301700-;Alias=;ID=PF3D7_1007700-D3-1-PF3D7_1301700;pvalue=0.000248;sequence=GTTCAC;
PF3D7_1301700	fimo	nucleotide_motif	689	694	35.6	+	.	Name=PF3D7_1007700-D3_PF3D7_1301700+;Alias=;ID=PF3D7_1007700-D3-2-PF3D7_1301700;pvalue=0.000278;sequence=GTGAAC;
PF3D7_1301700	fimo	nucleotide_motif	605	610	30.2	-	.	Name=PF3D7_1007700-D3_PF3D7_1301700-;Alias=;ID=PF3D7_1007700-D3-3-PF3D7_1301700;pvalue=0.000944;sequence=ATGCAT;
PF3D7_1301700	fimo	nucleotide_motif	605	610	30.2	+	.	Name=PF3D7_1007700-D3_PF3D7_1301700+;Alias=;ID=PF3D7_1007700-D3-4-PF3D7_1301700;pvalue=0.000944;sequence=ATGCAT;
PF3D7_1301700	fimo	nucleotide_motif	52	57	24.7	-	.	Name=PF3D7_1007700-D3_PF3D7_1301700-;Alias=;ID=PF3D7_1007700-D3-5-PF3D7_1301700;pvalue=0.00335;sequence=GTGTAA;
PF3D7_1301700	fimo	nucleotide_motif	179	184	24.7	+	.	Name=PF3D7_1007700-D3_PF3D7_1301700+;Alias=;ID=PF3D7_1007700-D3-6-PF3D7_1301700;pvalue=0.00335;sequence=GTGTAA;
PF3D7_1301700	fimo	nucleotide_motif	911	916	24.6	+	.	Name=PF3D7_1007700-D3_PF3D7_1301700+;Alias=;ID=PF3D7_1007700-D3-7-PF3D7_1301700;pvalue=0.00344;sequence=TTGCGT;
PF3D7_1301700	fimo	nucleotide_motif	52	57	24	+	.	Name=PF3D7_1007700-D3_PF3D7_1301700+;Alias=;ID=PF3D7_1007700-D3-8-PF3D7_1301700;pvalue=0.004;sequence=TTACAC;
PF3D7_1301700	fimo	nucleotide_motif	179	184	24	-	.	Name=PF3D7_1007700-D3_PF3D7_1301700-;Alias=;ID=PF3D7_1007700-D3-9-PF3D7_1301700;pvalue=0.004;sequence=TTACAC;
PF3D7_1301900	fimo	nucleotide_motif	219	224	40.5	-	.	Name=PF3D7_1007700-D3_PF3D7_1301900-;Alias=;ID=PF3D7_1007700-D3-1-PF3D7_1301900;pvalue=8.93e-05;sequence=GTGCAA;
PF3D7_1301900	fimo	nucleotide_motif	219	224	39.1	+	.	Name=PF3D7_1007700-D3_PF3D7_1301900+;Alias=;ID=PF3D7_1007700-D3-2-PF3D7_1301900;pvalue=0.000123;sequence=TTGCAC;
PF3D7_1301900	fimo	nucleotide_motif	498	503	36.7	+	.	Name=PF3D7_1007700-D3_PF3D7_1301900+;Alias=;ID=PF3D7_1007700-D3-3-PF3D7_1301900;pvalue=0.000214;sequence=GTGTAC;
PF3D7_1301900	fimo	nucleotide_motif	500	505	36.7	+	.	Name=PF3D7_1007700-D3_PF3D7_1301900+;Alias=;ID=PF3D7_1007700-D3-4-PF3D7_1301900;pvalue=0.000214;sequence=GTACAC;
PF3D7_1301900	fimo	nucleotide_motif	498	503	36.7	-	.	Name=PF3D7_1007700-D3_PF3D7_1301900-;Alias=;ID=PF3D7_1007700-D3-5-PF3D7_1301900;pvalue=0.000214;sequence=GTACAC;
PF3D7_1301900	fimo	nucleotide_motif	500	505	36.7	-	.	Name=PF3D7_1007700-D3_PF3D7_1301900-;Alias=;ID=PF3D7_1007700-D3-6-PF3D7_1301900;pvalue=0.000214;sequence=GTGTAC;
PF3D7_1301900	fimo	nucleotide_motif	789	794	36.7	+	.	Name=PF3D7_1007700-D3_PF3D7_1301900+;Alias=;ID=PF3D7_1007700-D3-7-PF3D7_1301900;pvalue=0.000214;sequence=GTGTAC;
PF3D7_1301900	fimo	nucleotide_motif	789	794	36.7	-	.	Name=PF3D7_1007700-D3_PF3D7_1301900-;Alias=;ID=PF3D7_1007700-D3-8-PF3D7_1301900;pvalue=0.000214;sequence=GTACAC;
PF3D7_1301900	fimo	nucleotide_motif	432	437	35.5	-	.	Name=PF3D7_1007700-D3_PF3D7_1301900-;Alias=;ID=PF3D7_1007700-D3-9-PF3D7_1301900;pvalue=0.000279;sequence=GCGCTC;
PF3D7_1301900	fimo	nucleotide_motif	432	437	35.4	+	.	Name=PF3D7_1007700-D3_PF3D7_1301900+;Alias=;ID=PF3D7_1007700-D3-10-PF3D7_1301900;pvalue=0.000286;sequence=GAGCGC;
PF3D7_1301900	fimo	nucleotide_motif	434	439	35.2	+	.	Name=PF3D7_1007700-D3_PF3D7_1301900+;Alias=;ID=PF3D7_1007700-D3-11-PF3D7_1301900;pvalue=0.000305;sequence=GCGCAA;
PF3D7_1301900	fimo	nucleotide_motif	434	439	35.1	-	.	Name=PF3D7_1007700-D3_PF3D7_1301900-;Alias=;ID=PF3D7_1007700-D3-12-PF3D7_1301900;pvalue=0.00031;sequence=TTGCGC;
PF3D7_1301900	fimo	nucleotide_motif	313	318	32.5	-	.	Name=PF3D7_1007700-D3_PF3D7_1301900-;Alias=;ID=PF3D7_1007700-D3-13-PF3D7_1301900;pvalue=0.000565;sequence=GTCCAT;
PF3D7_1301900	fimo	nucleotide_motif	480	485	28.2	-	.	Name=PF3D7_1007700-D3_PF3D7_1301900-;Alias=;ID=PF3D7_1007700-D3-14-PF3D7_1301900;pvalue=0.0015;sequence=GTGTAT;
PF3D7_1301900	fimo	nucleotide_motif	804	809	28.2	-	.	Name=PF3D7_1007700-D3_PF3D7_1301900-;Alias=;ID=PF3D7_1007700-D3-15-PF3D7_1301900;pvalue=0.0015;sequence=GTACAT;
PF3D7_1301900	fimo	nucleotide_motif	313	318	26.7	+	.	Name=PF3D7_1007700-D3_PF3D7_1301900+;Alias=;ID=PF3D7_1007700-D3-16-PF3D7_1301900;pvalue=0.00215;sequence=ATGGAC;
PF3D7_1301900	fimo	nucleotide_motif	460	465	26.1	+	.	Name=PF3D7_1007700-D3_PF3D7_1301900+;Alias=;ID=PF3D7_1007700-D3-17-PF3D7_1301900;pvalue=0.00245;sequence=TTGCAA;
PF3D7_1301900	fimo	nucleotide_motif	460	465	26.1	-	.	Name=PF3D7_1007700-D3_PF3D7_1301900-;Alias=;ID=PF3D7_1007700-D3-18-PF3D7_1301900;pvalue=0.00245;sequence=TTGCAA;
PF3D7_1301900	fimo	nucleotide_motif	934	939	24.4	-	.	Name=PF3D7_1007700-D3_PF3D7_1301900-;Alias=;ID=PF3D7_1007700-D3-19-PF3D7_1301900;pvalue=0.00362;sequence=GTTCAA;
PF3D7_1301900	fimo	nucleotide_motif	470	475	23.7	+	.	Name=PF3D7_1007700-D3_PF3D7_1301900+;Alias=;ID=PF3D7_1007700-D3-20-PF3D7_1301900;pvalue=0.00421;sequence=GTGAAA;
PF3D7_1302000	fimo	nucleotide_motif	507	512	36.7	+	.	Name=PF3D7_1007700-D3_PF3D7_1302000+;Alias=;ID=PF3D7_1007700-D3-1-PF3D7_1302000;pvalue=0.000214;sequence=GTACAC;
PF3D7_1302000	fimo	nucleotide_motif	507	512	36.7	-	.	Name=PF3D7_1007700-D3_PF3D7_1302000-;Alias=;ID=PF3D7_1007700-D3-2-PF3D7_1302000;pvalue=0.000214;sequence=GTGTAC;
PF3D7_1302000	fimo	nucleotide_motif	592	597	36.6	+	.	Name=PF3D7_1007700-D3_PF3D7_1302000+;Alias=;ID=PF3D7_1007700-D3-3-PF3D7_1302000;pvalue=0.000219;sequence=GCGCAT;
PF3D7_1302000	fimo	nucleotide_motif	590	595	36.6	-	.	Name=PF3D7_1007700-D3_PF3D7_1302000-;Alias=;ID=PF3D7_1007700-D3-4-PF3D7_1302000;pvalue=0.000219;sequence=GCGCAT;
PF3D7_1302000	fimo	nucleotide_motif	702	707	36	-	.	Name=PF3D7_1007700-D3_PF3D7_1302000-;Alias=;ID=PF3D7_1007700-D3-5-PF3D7_1302000;pvalue=0.000248;sequence=GTTCAC;
PF3D7_1302000	fimo	nucleotide_motif	702	707	35.6	+	.	Name=PF3D7_1007700-D3_PF3D7_1302000+;Alias=;ID=PF3D7_1007700-D3-6-PF3D7_1302000;pvalue=0.000278;sequence=GTGAAC;
PF3D7_1302000	fimo	nucleotide_motif	590	595	34.6	+	.	Name=PF3D7_1007700-D3_PF3D7_1302000+;Alias=;ID=PF3D7_1007700-D3-7-PF3D7_1302000;pvalue=0.000345;sequence=ATGCGC;
PF3D7_1302000	fimo	nucleotide_motif	592	597	34.6	-	.	Name=PF3D7_1007700-D3_PF3D7_1302000-;Alias=;ID=PF3D7_1007700-D3-8-PF3D7_1302000;pvalue=0.000345;sequence=ATGCGC;
PF3D7_1302000	fimo	nucleotide_motif	618	623	28.2	+	.	Name=PF3D7_1007700-D3_PF3D7_1302000+;Alias=;ID=PF3D7_1007700-D3-9-PF3D7_1302000;pvalue=0.0015;sequence=GTACAT;
PF3D7_1302000	fimo	nucleotide_motif	505	510	26.7	-	.	Name=PF3D7_1007700-D3_PF3D7_1302000-;Alias=;ID=PF3D7_1007700-D3-10-PF3D7_1302000;pvalue=0.00212;sequence=GTACTC;
PF3D7_1302000	fimo	nucleotide_motif	505	510	25.4	+	.	Name=PF3D7_1007700-D3_PF3D7_1302000+;Alias=;ID=PF3D7_1007700-D3-11-PF3D7_1302000;pvalue=0.00289;sequence=GAGTAC;
PF3D7_1302000	fimo	nucleotide_motif	935	940	24.7	-	.	Name=PF3D7_1007700-D3_PF3D7_1302000-;Alias=;ID=PF3D7_1007700-D3-12-PF3D7_1302000;pvalue=0.00335;sequence=GTACAA;
PF3D7_1302000	fimo	nucleotide_motif	809	814	24.4	+	.	Name=PF3D7_1007700-D3_PF3D7_1302000+;Alias=;ID=PF3D7_1007700-D3-13-PF3D7_1302000;pvalue=0.00362;sequence=GTTCAA;
PF3D7_1302000	fimo	nucleotide_motif	935	940	24	+	.	Name=PF3D7_1007700-D3_PF3D7_1302000+;Alias=;ID=PF3D7_1007700-D3-14-PF3D7_1302000;pvalue=0.004;sequence=TTGTAC;
PF3D7_1302100	fimo	nucleotide_motif	110	115	42.5	-	.	Name=PF3D7_1007700-D3_PF3D7_1302100-;Alias=;ID=PF3D7_1007700-D3-1-PF3D7_1302100;pvalue=5.58e-05;sequence=GTGGAC;
PF3D7_1302100	fimo	nucleotide_motif	110	115	40.3	+	.	Name=PF3D7_1007700-D3_PF3D7_1302100+;Alias=;ID=PF3D7_1007700-D3-2-PF3D7_1302100;pvalue=9.41e-05;sequence=GTCCAC;
PF3D7_1302100	fimo	nucleotide_motif	762	767	36.7	+	.	Name=PF3D7_1007700-D3_PF3D7_1302100+;Alias=;ID=PF3D7_1007700-D3-3-PF3D7_1302100;pvalue=0.000214;sequence=GTACAC;
PF3D7_1302100	fimo	nucleotide_motif	762	767	36.7	-	.	Name=PF3D7_1007700-D3_PF3D7_1302100-;Alias=;ID=PF3D7_1007700-D3-4-PF3D7_1302100;pvalue=0.000214;sequence=GTGTAC;
PF3D7_1302100	fimo	nucleotide_motif	211	216	33.6	+	.	Name=PF3D7_1007700-D3_PF3D7_1302100+;Alias=;ID=PF3D7_1007700-D3-5-PF3D7_1302100;pvalue=0.000435;sequence=GTGGAT;
PF3D7_1302100	fimo	nucleotide_motif	821	826	31.3	+	.	Name=PF3D7_1007700-D3_PF3D7_1302100+;Alias=;ID=PF3D7_1007700-D3-6-PF3D7_1302100;pvalue=0.000748;sequence=TTGCAT;
PF3D7_1302100	fimo	nucleotide_motif	165	170	29.5	-	.	Name=PF3D7_1007700-D3_PF3D7_1302100-;Alias=;ID=PF3D7_1007700-D3-7-PF3D7_1302100;pvalue=0.00112;sequence=GTTCCC;
PF3D7_1302100	fimo	nucleotide_motif	165	170	29.5	+	.	Name=PF3D7_1007700-D3_PF3D7_1302100+;Alias=;ID=PF3D7_1007700-D3-8-PF3D7_1302100;pvalue=0.00112;sequence=GGGAAC;
PF3D7_1302100	fimo	nucleotide_motif	327	332	28.2	+	.	Name=PF3D7_1007700-D3_PF3D7_1302100+;Alias=;ID=PF3D7_1007700-D3-9-PF3D7_1302100;pvalue=0.0015;sequence=GTACAT;
PF3D7_1302100	fimo	nucleotide_motif	372	377	28.2	+	.	Name=PF3D7_1007700-D3_PF3D7_1302100+;Alias=;ID=PF3D7_1007700-D3-10-PF3D7_1302100;pvalue=0.0015;sequence=GTGTAT;
PF3D7_1302100	fimo	nucleotide_motif	569	574	28.2	-	.	Name=PF3D7_1007700-D3_PF3D7_1302100-;Alias=;ID=PF3D7_1007700-D3-11-PF3D7_1302100;pvalue=0.0015;sequence=GTACAT;
PF3D7_1302100	fimo	nucleotide_motif	671	676	28.2	-	.	Name=PF3D7_1007700-D3_PF3D7_1302100-;Alias=;ID=PF3D7_1007700-D3-12-PF3D7_1302100;pvalue=0.0015;sequence=GTACAT;
PF3D7_1302100	fimo	nucleotide_motif	885	890	28.2	+	.	Name=PF3D7_1007700-D3_PF3D7_1302100+;Alias=;ID=PF3D7_1007700-D3-13-PF3D7_1302100;pvalue=0.0015;sequence=GTACAT;
PF3D7_1302100	fimo	nucleotide_motif	322	327	27.4	+	.	Name=PF3D7_1007700-D3_PF3D7_1302100+;Alias=;ID=PF3D7_1007700-D3-14-PF3D7_1302100;pvalue=0.0018;sequence=GTGTAG;
PF3D7_1302100	fimo	nucleotide_motif	571	576	27.4	+	.	Name=PF3D7_1007700-D3_PF3D7_1302100+;Alias=;ID=PF3D7_1007700-D3-15-PF3D7_1302100;pvalue=0.0018;sequence=GTACAG;
PF3D7_1302100	fimo	nucleotide_motif	673	678	27.4	+	.	Name=PF3D7_1007700-D3_PF3D7_1302100+;Alias=;ID=PF3D7_1007700-D3-16-PF3D7_1302100;pvalue=0.0018;sequence=GTACAG;
PF3D7_1302100	fimo	nucleotide_motif	760	765	27.4	-	.	Name=PF3D7_1007700-D3_PF3D7_1302100-;Alias=;ID=PF3D7_1007700-D3-17-PF3D7_1302100;pvalue=0.0018;sequence=GTACAG;
PF3D7_1302100	fimo	nucleotide_motif	883	888	27.4	-	.	Name=PF3D7_1007700-D3_PF3D7_1302100-;Alias=;ID=PF3D7_1007700-D3-18-PF3D7_1302100;pvalue=0.0018;sequence=GTACAG;
PF3D7_1302100	fimo	nucleotide_motif	322	327	26	-	.	Name=PF3D7_1007700-D3_PF3D7_1302100-;Alias=;ID=PF3D7_1007700-D3-19-PF3D7_1302100;pvalue=0.00251;sequence=CTACAC;
PF3D7_1302100	fimo	nucleotide_motif	571	576	26	-	.	Name=PF3D7_1007700-D3_PF3D7_1302100-;Alias=;ID=PF3D7_1007700-D3-20-PF3D7_1302100;pvalue=0.00251;sequence=CTGTAC;
PF3D7_1302100	fimo	nucleotide_motif	673	678	26	-	.	Name=PF3D7_1007700-D3_PF3D7_1302100-;Alias=;ID=PF3D7_1007700-D3-21-PF3D7_1302100;pvalue=0.00251;sequence=CTGTAC;
PF3D7_1302100	fimo	nucleotide_motif	760	765	26	+	.	Name=PF3D7_1007700-D3_PF3D7_1302100+;Alias=;ID=PF3D7_1007700-D3-22-PF3D7_1302100;pvalue=0.00251;sequence=CTGTAC;
PF3D7_1302100	fimo	nucleotide_motif	883	888	26	+	.	Name=PF3D7_1007700-D3_PF3D7_1302100+;Alias=;ID=PF3D7_1007700-D3-23-PF3D7_1302100;pvalue=0.00251;sequence=CTGTAC;
PF3D7_1302100	fimo	nucleotide_motif	821	826	25.6	-	.	Name=PF3D7_1007700-D3_PF3D7_1302100-;Alias=;ID=PF3D7_1007700-D3-24-PF3D7_1302100;pvalue=0.00275;sequence=ATGCAA;
PF3D7_1302100	fimo	nucleotide_motif	211	216	25.5	-	.	Name=PF3D7_1007700-D3_PF3D7_1302100-;Alias=;ID=PF3D7_1007700-D3-25-PF3D7_1302100;pvalue=0.00284;sequence=ATCCAC;
PF3D7_1302200	fimo	nucleotide_motif	312	317	32.7	+	.	Name=PF3D7_1007700-D3_PF3D7_1302200+;Alias=;ID=PF3D7_1007700-D3-1-PF3D7_1302200;pvalue=0.000532;sequence=GTGGTC;
PF3D7_1302200	fimo	nucleotide_motif	156	161	32.5	+	.	Name=PF3D7_1007700-D3_PF3D7_1302200+;Alias=;ID=PF3D7_1007700-D3-2-PF3D7_1302200;pvalue=0.000565;sequence=GTCCAT;
PF3D7_1302200	fimo	nucleotide_motif	57	62	30.2	-	.	Name=PF3D7_1007700-D3_PF3D7_1302200-;Alias=;ID=PF3D7_1007700-D3-3-PF3D7_1302200;pvalue=0.000944;sequence=ATGCAT;
PF3D7_1302200	fimo	nucleotide_motif	240	245	30.2	-	.	Name=PF3D7_1007700-D3_PF3D7_1302200-;Alias=;ID=PF3D7_1007700-D3-4-PF3D7_1302200;pvalue=0.000944;sequence=ATGCAT;
PF3D7_1302200	fimo	nucleotide_motif	244	249	30.2	-	.	Name=PF3D7_1007700-D3_PF3D7_1302200-;Alias=;ID=PF3D7_1007700-D3-5-PF3D7_1302200;pvalue=0.000944;sequence=ATGCAT;
PF3D7_1302200	fimo	nucleotide_motif	843	848	30.2	-	.	Name=PF3D7_1007700-D3_PF3D7_1302200-;Alias=;ID=PF3D7_1007700-D3-6-PF3D7_1302200;pvalue=0.000944;sequence=ATGCAT;
PF3D7_1302200	fimo	nucleotide_motif	859	864	30.2	-	.	Name=PF3D7_1007700-D3_PF3D7_1302200-;Alias=;ID=PF3D7_1007700-D3-7-PF3D7_1302200;pvalue=0.000944;sequence=ATGCAT;
PF3D7_1302200	fimo	nucleotide_motif	57	62	30.2	+	.	Name=PF3D7_1007700-D3_PF3D7_1302200+;Alias=;ID=PF3D7_1007700-D3-8-PF3D7_1302200;pvalue=0.000944;sequence=ATGCAT;
PF3D7_1302200	fimo	nucleotide_motif	240	245	30.2	+	.	Name=PF3D7_1007700-D3_PF3D7_1302200+;Alias=;ID=PF3D7_1007700-D3-9-PF3D7_1302200;pvalue=0.000944;sequence=ATGCAT;
PF3D7_1302200	fimo	nucleotide_motif	244	249	30.2	+	.	Name=PF3D7_1007700-D3_PF3D7_1302200+;Alias=;ID=PF3D7_1007700-D3-10-PF3D7_1302200;pvalue=0.000944;sequence=ATGCAT;
PF3D7_1302200	fimo	nucleotide_motif	843	848	30.2	+	.	Name=PF3D7_1007700-D3_PF3D7_1302200+;Alias=;ID=PF3D7_1007700-D3-11-PF3D7_1302200;pvalue=0.000944;sequence=ATGCAT;
PF3D7_1302200	fimo	nucleotide_motif	859	864	30.2	+	.	Name=PF3D7_1007700-D3_PF3D7_1302200+;Alias=;ID=PF3D7_1007700-D3-12-PF3D7_1302200;pvalue=0.000944;sequence=ATGCAT;
PF3D7_1302200	fimo	nucleotide_motif	6	11	28.2	+	.	Name=PF3D7_1007700-D3_PF3D7_1302200+;Alias=;ID=PF3D7_1007700-D3-13-PF3D7_1302200;pvalue=0.0015;sequence=GTGTAT;
PF3D7_1302200	fimo	nucleotide_motif	312	317	27.6	-	.	Name=PF3D7_1007700-D3_PF3D7_1302200-;Alias=;ID=PF3D7_1007700-D3-14-PF3D7_1302200;pvalue=0.00174;sequence=GACCAC;
PF3D7_1302200	fimo	nucleotide_motif	938	943	27.6	+	.	Name=PF3D7_1007700-D3_PF3D7_1302200+;Alias=;ID=PF3D7_1007700-D3-15-PF3D7_1302200;pvalue=0.00174;sequence=GTTCAT;
PF3D7_1302200	fimo	nucleotide_motif	329	334	26.9	+	.	Name=PF3D7_1007700-D3_PF3D7_1302200+;Alias=;ID=PF3D7_1007700-D3-16-PF3D7_1302200;pvalue=0.00203;sequence=GTGAAT;
PF3D7_1302200	fimo	nucleotide_motif	156	161	26.7	-	.	Name=PF3D7_1007700-D3_PF3D7_1302200-;Alias=;ID=PF3D7_1007700-D3-17-PF3D7_1302200;pvalue=0.00215;sequence=ATGGAC;
PF3D7_1302200	fimo	nucleotide_motif	114	119	26.4	+	.	Name=PF3D7_1007700-D3_PF3D7_1302200+;Alias=;ID=PF3D7_1007700-D3-18-PF3D7_1302200;pvalue=0.00227;sequence=GTGAAG;
PF3D7_1302200	fimo	nucleotide_motif	114	119	25.6	-	.	Name=PF3D7_1007700-D3_PF3D7_1302200-;Alias=;ID=PF3D7_1007700-D3-19-PF3D7_1302200;pvalue=0.00278;sequence=CTTCAC;
PF3D7_1302200	fimo	nucleotide_motif	267	272	25.5	-	.	Name=PF3D7_1007700-D3_PF3D7_1302200-;Alias=;ID=PF3D7_1007700-D3-20-PF3D7_1302200;pvalue=0.00281;sequence=GTAGAC;
PF3D7_1302200	fimo	nucleotide_motif	767	772	25.4	+	.	Name=PF3D7_1007700-D3_PF3D7_1302200+;Alias=;ID=PF3D7_1007700-D3-21-PF3D7_1302200;pvalue=0.0029;sequence=GAGCGG;
PF3D7_1302200	fimo	nucleotide_motif	767	772	25.2	-	.	Name=PF3D7_1007700-D3_PF3D7_1302200-;Alias=;ID=PF3D7_1007700-D3-22-PF3D7_1302200;pvalue=0.003;sequence=CCGCTC;
PF3D7_1302200	fimo	nucleotide_motif	52	57	24.7	+	.	Name=PF3D7_1007700-D3_PF3D7_1302200+;Alias=;ID=PF3D7_1007700-D3-23-PF3D7_1302200;pvalue=0.00335;sequence=GTGTAA;
PF3D7_1302200	fimo	nucleotide_motif	297	302	24.7	+	.	Name=PF3D7_1007700-D3_PF3D7_1302200+;Alias=;ID=PF3D7_1007700-D3-24-PF3D7_1302200;pvalue=0.00335;sequence=GTGTAA;
PF3D7_1302200	fimo	nucleotide_motif	613	618	24.7	-	.	Name=PF3D7_1007700-D3_PF3D7_1302200-;Alias=;ID=PF3D7_1007700-D3-25-PF3D7_1302200;pvalue=0.00335;sequence=GTACAA;
PF3D7_1302200	fimo	nucleotide_motif	267	272	24.7	+	.	Name=PF3D7_1007700-D3_PF3D7_1302200+;Alias=;ID=PF3D7_1007700-D3-26-PF3D7_1302200;pvalue=0.00341;sequence=GTCTAC;
PF3D7_1302200	fimo	nucleotide_motif	52	57	24	-	.	Name=PF3D7_1007700-D3_PF3D7_1302200-;Alias=;ID=PF3D7_1007700-D3-27-PF3D7_1302200;pvalue=0.004;sequence=TTACAC;
PF3D7_1302200	fimo	nucleotide_motif	297	302	24	-	.	Name=PF3D7_1007700-D3_PF3D7_1302200-;Alias=;ID=PF3D7_1007700-D3-28-PF3D7_1302200;pvalue=0.004;sequence=TTACAC;
PF3D7_1302200	fimo	nucleotide_motif	613	618	24	+	.	Name=PF3D7_1007700-D3_PF3D7_1302200+;Alias=;ID=PF3D7_1007700-D3-29-PF3D7_1302200;pvalue=0.004;sequence=TTGTAC;
PF3D7_1302200	fimo	nucleotide_motif	493	498	23.7	+	.	Name=PF3D7_1007700-D3_PF3D7_1302200+;Alias=;ID=PF3D7_1007700-D3-30-PF3D7_1302200;pvalue=0.00421;sequence=GTGAAA;
PF3D7_1302300	fimo	nucleotide_motif	304	309	34.7	+	.	Name=PF3D7_1007700-D3_PF3D7_1302300+;Alias=;ID=PF3D7_1007700-D3-1-PF3D7_1302300;pvalue=0.00034;sequence=GTGCTT;
PF3D7_1302300	fimo	nucleotide_motif	716	721	28.2	+	.	Name=PF3D7_1007700-D3_PF3D7_1302300+;Alias=;ID=PF3D7_1007700-D3-2-PF3D7_1302300;pvalue=0.0015;sequence=GTACAT;
PF3D7_1302300	fimo	nucleotide_motif	812	817	28.2	+	.	Name=PF3D7_1007700-D3_PF3D7_1302300+;Alias=;ID=PF3D7_1007700-D3-3-PF3D7_1302300;pvalue=0.0015;sequence=GTACAT;
PF3D7_1302300	fimo	nucleotide_motif	891	896	28.2	+	.	Name=PF3D7_1007700-D3_PF3D7_1302300+;Alias=;ID=PF3D7_1007700-D3-4-PF3D7_1302300;pvalue=0.0015;sequence=GTACAT;
PF3D7_1302300	fimo	nucleotide_motif	985	990	28.2	+	.	Name=PF3D7_1007700-D3_PF3D7_1302300+;Alias=;ID=PF3D7_1007700-D3-5-PF3D7_1302300;pvalue=0.0015;sequence=GTACAT;
PF3D7_1302300	fimo	nucleotide_motif	263	268	27.6	+	.	Name=PF3D7_1007700-D3_PF3D7_1302300+;Alias=;ID=PF3D7_1007700-D3-6-PF3D7_1302300;pvalue=0.00174;sequence=GTTCAT;
PF3D7_1302300	fimo	nucleotide_motif	714	719	27.4	-	.	Name=PF3D7_1007700-D3_PF3D7_1302300-;Alias=;ID=PF3D7_1007700-D3-7-PF3D7_1302300;pvalue=0.0018;sequence=GTACAG;
PF3D7_1302300	fimo	nucleotide_motif	810	815	27.4	-	.	Name=PF3D7_1007700-D3_PF3D7_1302300-;Alias=;ID=PF3D7_1007700-D3-8-PF3D7_1302300;pvalue=0.0018;sequence=GTACAG;
PF3D7_1302300	fimo	nucleotide_motif	889	894	27.4	-	.	Name=PF3D7_1007700-D3_PF3D7_1302300-;Alias=;ID=PF3D7_1007700-D3-9-PF3D7_1302300;pvalue=0.0018;sequence=GTACAG;
PF3D7_1302300	fimo	nucleotide_motif	983	988	27.4	-	.	Name=PF3D7_1007700-D3_PF3D7_1302300-;Alias=;ID=PF3D7_1007700-D3-10-PF3D7_1302300;pvalue=0.0018;sequence=GTACAG;
PF3D7_1302300	fimo	nucleotide_motif	255	260	26.9	+	.	Name=PF3D7_1007700-D3_PF3D7_1302300+;Alias=;ID=PF3D7_1007700-D3-11-PF3D7_1302300;pvalue=0.00203;sequence=GTGAAT;
PF3D7_1302300	fimo	nucleotide_motif	304	309	26.6	-	.	Name=PF3D7_1007700-D3_PF3D7_1302300-;Alias=;ID=PF3D7_1007700-D3-12-PF3D7_1302300;pvalue=0.00218;sequence=AAGCAC;
PF3D7_1302300	fimo	nucleotide_motif	714	719	26	+	.	Name=PF3D7_1007700-D3_PF3D7_1302300+;Alias=;ID=PF3D7_1007700-D3-13-PF3D7_1302300;pvalue=0.00251;sequence=CTGTAC;
PF3D7_1302300	fimo	nucleotide_motif	810	815	26	+	.	Name=PF3D7_1007700-D3_PF3D7_1302300+;Alias=;ID=PF3D7_1007700-D3-14-PF3D7_1302300;pvalue=0.00251;sequence=CTGTAC;
PF3D7_1302300	fimo	nucleotide_motif	889	894	26	+	.	Name=PF3D7_1007700-D3_PF3D7_1302300+;Alias=;ID=PF3D7_1007700-D3-15-PF3D7_1302300;pvalue=0.00251;sequence=CTGTAC;
PF3D7_1302300	fimo	nucleotide_motif	983	988	26	+	.	Name=PF3D7_1007700-D3_PF3D7_1302300+;Alias=;ID=PF3D7_1007700-D3-16-PF3D7_1302300;pvalue=0.00251;sequence=CTGTAC;
PF3D7_1302300	fimo	nucleotide_motif	636	641	23.7	+	.	Name=PF3D7_1007700-D3_PF3D7_1302300+;Alias=;ID=PF3D7_1007700-D3-17-PF3D7_1302300;pvalue=0.00421;sequence=GTGAAA;
PF3D7_1302500	fimo	nucleotide_motif	11	16	44.4	+	.	Name=PF3D7_1007700-D3_PF3D7_1302500+;Alias=;ID=PF3D7_1007700-D3-1-PF3D7_1302500;pvalue=3.66e-05;sequence=GTGCAT;
PF3D7_1302500	fimo	nucleotide_motif	11	16	38.2	-	.	Name=PF3D7_1007700-D3_PF3D7_1302500-;Alias=;ID=PF3D7_1007700-D3-2-PF3D7_1302500;pvalue=0.000152;sequence=ATGCAC;
PF3D7_1302500	fimo	nucleotide_motif	552	557	34.4	+	.	Name=PF3D7_1007700-D3_PF3D7_1302500+;Alias=;ID=PF3D7_1007700-D3-3-PF3D7_1302500;pvalue=0.000362;sequence=GTGCTG;
PF3D7_1302500	fimo	nucleotide_motif	467	472	31.3	+	.	Name=PF3D7_1007700-D3_PF3D7_1302500+;Alias=;ID=PF3D7_1007700-D3-4-PF3D7_1302500;pvalue=0.000748;sequence=TTGCAT;
PF3D7_1302500	fimo	nucleotide_motif	552	557	31.1	-	.	Name=PF3D7_1007700-D3_PF3D7_1302500-;Alias=;ID=PF3D7_1007700-D3-5-PF3D7_1302500;pvalue=0.000772;sequence=CAGCAC;
PF3D7_1302500	fimo	nucleotide_motif	594	599	28.2	+	.	Name=PF3D7_1007700-D3_PF3D7_1302500+;Alias=;ID=PF3D7_1007700-D3-6-PF3D7_1302500;pvalue=0.0015;sequence=GTACAT;
PF3D7_1302500	fimo	nucleotide_motif	592	597	28.2	-	.	Name=PF3D7_1007700-D3_PF3D7_1302500-;Alias=;ID=PF3D7_1007700-D3-7-PF3D7_1302500;pvalue=0.0015;sequence=GTACAT;
PF3D7_1302500	fimo	nucleotide_motif	784	789	28.2	+	.	Name=PF3D7_1007700-D3_PF3D7_1302500+;Alias=;ID=PF3D7_1007700-D3-8-PF3D7_1302500;pvalue=0.0015;sequence=GTACAT;
PF3D7_1302500	fimo	nucleotide_motif	843	848	28.2	+	.	Name=PF3D7_1007700-D3_PF3D7_1302500+;Alias=;ID=PF3D7_1007700-D3-9-PF3D7_1302500;pvalue=0.0015;sequence=GTGTAT;
PF3D7_1302500	fimo	nucleotide_motif	77	82	27.6	-	.	Name=PF3D7_1007700-D3_PF3D7_1302500-;Alias=;ID=PF3D7_1007700-D3-10-PF3D7_1302500;pvalue=0.00174;sequence=GTTCAT;
PF3D7_1302500	fimo	nucleotide_motif	798	803	27.6	+	.	Name=PF3D7_1007700-D3_PF3D7_1302500+;Alias=;ID=PF3D7_1007700-D3-11-PF3D7_1302500;pvalue=0.00174;sequence=GTTCAT;
PF3D7_1302500	fimo	nucleotide_motif	891	896	27.6	-	.	Name=PF3D7_1007700-D3_PF3D7_1302500-;Alias=;ID=PF3D7_1007700-D3-12-PF3D7_1302500;pvalue=0.00174;sequence=GTTCAT;
PF3D7_1302500	fimo	nucleotide_motif	624	629	27.3	-	.	Name=PF3D7_1007700-D3_PF3D7_1302500-;Alias=;ID=PF3D7_1007700-D3-13-PF3D7_1302500;pvalue=0.00186;sequence=GGGCCT;
PF3D7_1302500	fimo	nucleotide_motif	782	787	26.7	-	.	Name=PF3D7_1007700-D3_PF3D7_1302500-;Alias=;ID=PF3D7_1007700-D3-14-PF3D7_1302500;pvalue=0.00212;sequence=GTACTC;
PF3D7_1302500	fimo	nucleotide_motif	893	898	26.7	-	.	Name=PF3D7_1007700-D3_PF3D7_1302500-;Alias=;ID=PF3D7_1007700-D3-15-PF3D7_1302500;pvalue=0.00212;sequence=GTGTTC;
PF3D7_1302500	fimo	nucleotide_motif	629	634	25.9	+	.	Name=PF3D7_1007700-D3_PF3D7_1302500+;Alias=;ID=PF3D7_1007700-D3-16-PF3D7_1302500;pvalue=0.00255;sequence=CCGCAT;
PF3D7_1302500	fimo	nucleotide_motif	467	472	25.6	-	.	Name=PF3D7_1007700-D3_PF3D7_1302500-;Alias=;ID=PF3D7_1007700-D3-17-PF3D7_1302500;pvalue=0.00275;sequence=ATGCAA;
PF3D7_1302500	fimo	nucleotide_motif	782	787	25.4	+	.	Name=PF3D7_1007700-D3_PF3D7_1302500+;Alias=;ID=PF3D7_1007700-D3-18-PF3D7_1302500;pvalue=0.00289;sequence=GAGTAC;
PF3D7_1302500	fimo	nucleotide_motif	893	898	25.4	+	.	Name=PF3D7_1007700-D3_PF3D7_1302500+;Alias=;ID=PF3D7_1007700-D3-19-PF3D7_1302500;pvalue=0.00289;sequence=GAACAC;
PF3D7_1302500	fimo	nucleotide_motif	625	630	25.2	-	.	Name=PF3D7_1007700-D3_PF3D7_1302500-;Alias=;ID=PF3D7_1007700-D3-20-PF3D7_1302500;pvalue=0.003;sequence=GGGGCC;
PF3D7_1302500	fimo	nucleotide_motif	339	344	24.7	-	.	Name=PF3D7_1007700-D3_PF3D7_1302500-;Alias=;ID=PF3D7_1007700-D3-21-PF3D7_1302500;pvalue=0.00335;sequence=GTACAA;
PF3D7_1302500	fimo	nucleotide_motif	339	344	24	+	.	Name=PF3D7_1007700-D3_PF3D7_1302500+;Alias=;ID=PF3D7_1007700-D3-22-PF3D7_1302500;pvalue=0.004;sequence=TTGTAC;
PF3D7_1302600	fimo	nucleotide_motif	472	477	43.3	-	.	Name=PF3D7_1007700-D3_PF3D7_1302600-;Alias=;ID=PF3D7_1007700-D3-1-PF3D7_1302600;pvalue=4.62e-05;sequence=GTGCTC;
PF3D7_1302600	fimo	nucleotide_motif	472	477	42.2	+	.	Name=PF3D7_1007700-D3_PF3D7_1302600+;Alias=;ID=PF3D7_1007700-D3-2-PF3D7_1302600;pvalue=6.07e-05;sequence=GAGCAC;
PF3D7_1302600	fimo	nucleotide_motif	593	598	30.2	-	.	Name=PF3D7_1007700-D3_PF3D7_1302600-;Alias=;ID=PF3D7_1007700-D3-3-PF3D7_1302600;pvalue=0.000944;sequence=ATGCAT;
PF3D7_1302600	fimo	nucleotide_motif	802	807	30.2	-	.	Name=PF3D7_1007700-D3_PF3D7_1302600-;Alias=;ID=PF3D7_1007700-D3-4-PF3D7_1302600;pvalue=0.000944;sequence=ATGCAT;
PF3D7_1302600	fimo	nucleotide_motif	593	598	30.2	+	.	Name=PF3D7_1007700-D3_PF3D7_1302600+;Alias=;ID=PF3D7_1007700-D3-5-PF3D7_1302600;pvalue=0.000944;sequence=ATGCAT;
PF3D7_1302600	fimo	nucleotide_motif	802	807	30.2	+	.	Name=PF3D7_1007700-D3_PF3D7_1302600+;Alias=;ID=PF3D7_1007700-D3-6-PF3D7_1302600;pvalue=0.000944;sequence=ATGCAT;
PF3D7_1302600	fimo	nucleotide_motif	508	513	24.4	-	.	Name=PF3D7_1007700-D3_PF3D7_1302600-;Alias=;ID=PF3D7_1007700-D3-7-PF3D7_1302600;pvalue=0.00365;sequence=GGGGAT;
PF3D7_1302600	fimo	nucleotide_motif	408	413	23.7	+	.	Name=PF3D7_1007700-D3_PF3D7_1302600+;Alias=;ID=PF3D7_1007700-D3-8-PF3D7_1302600;pvalue=0.00421;sequence=GTGAAA;
PF3D7_1302700	fimo	nucleotide_motif	977	982	43.3	+	.	Name=PF3D7_1007700-D3_PF3D7_1302700+;Alias=;ID=PF3D7_1007700-D3-1-PF3D7_1302700;pvalue=4.62e-05;sequence=GTGCTC;
PF3D7_1302700	fimo	nucleotide_motif	977	982	42.2	-	.	Name=PF3D7_1007700-D3_PF3D7_1302700-;Alias=;ID=PF3D7_1007700-D3-2-PF3D7_1302700;pvalue=6.07e-05;sequence=GAGCAC;
PF3D7_1302700	fimo	nucleotide_motif	199	204	34.1	+	.	Name=PF3D7_1007700-D3_PF3D7_1302700+;Alias=;ID=PF3D7_1007700-D3-3-PF3D7_1302700;pvalue=0.000391;sequence=CTGCAT;
PF3D7_1302700	fimo	nucleotide_motif	5	10	33.3	+	.	Name=PF3D7_1007700-D3_PF3D7_1302700+;Alias=;ID=PF3D7_1007700-D3-4-PF3D7_1302700;pvalue=0.000469;sequence=CTGCAG;
PF3D7_1302700	fimo	nucleotide_motif	5	10	33.3	-	.	Name=PF3D7_1007700-D3_PF3D7_1302700-;Alias=;ID=PF3D7_1007700-D3-5-PF3D7_1302700;pvalue=0.000469;sequence=CTGCAG;
PF3D7_1302700	fimo	nucleotide_motif	647	652	30.2	-	.	Name=PF3D7_1007700-D3_PF3D7_1302700-;Alias=;ID=PF3D7_1007700-D3-6-PF3D7_1302700;pvalue=0.000944;sequence=ATGCAT;
PF3D7_1302700	fimo	nucleotide_motif	856	861	30.2	-	.	Name=PF3D7_1007700-D3_PF3D7_1302700-;Alias=;ID=PF3D7_1007700-D3-7-PF3D7_1302700;pvalue=0.000944;sequence=ATGCAT;
PF3D7_1302700	fimo	nucleotide_motif	647	652	30.2	+	.	Name=PF3D7_1007700-D3_PF3D7_1302700+;Alias=;ID=PF3D7_1007700-D3-8-PF3D7_1302700;pvalue=0.000944;sequence=ATGCAT;
PF3D7_1302700	fimo	nucleotide_motif	856	861	30.2	+	.	Name=PF3D7_1007700-D3_PF3D7_1302700+;Alias=;ID=PF3D7_1007700-D3-9-PF3D7_1302700;pvalue=0.000944;sequence=ATGCAT;
PF3D7_1302700	fimo	nucleotide_motif	199	204	29.8	-	.	Name=PF3D7_1007700-D3_PF3D7_1302700-;Alias=;ID=PF3D7_1007700-D3-10-PF3D7_1302700;pvalue=0.00105;sequence=ATGCAG;
PF3D7_1302700	fimo	nucleotide_motif	268	273	27.6	-	.	Name=PF3D7_1007700-D3_PF3D7_1302700-;Alias=;ID=PF3D7_1007700-D3-11-PF3D7_1302700;pvalue=0.00174;sequence=GTTCAT;
PF3D7_1302700	fimo	nucleotide_motif	283	288	26.7	+	.	Name=PF3D7_1007700-D3_PF3D7_1302700+;Alias=;ID=PF3D7_1007700-D3-12-PF3D7_1302700;pvalue=0.00212;sequence=GTACTC;
PF3D7_1302700	fimo	nucleotide_motif	283	288	25.4	-	.	Name=PF3D7_1007700-D3_PF3D7_1302700-;Alias=;ID=PF3D7_1007700-D3-13-PF3D7_1302700;pvalue=0.00289;sequence=GAGTAC;
PF3D7_1302700	fimo	nucleotide_motif	281	286	24.7	-	.	Name=PF3D7_1007700-D3_PF3D7_1302700-;Alias=;ID=PF3D7_1007700-D3-14-PF3D7_1302700;pvalue=0.00335;sequence=GTACAA;
PF3D7_1302700	fimo	nucleotide_motif	941	946	24.4	+	.	Name=PF3D7_1007700-D3_PF3D7_1302700+;Alias=;ID=PF3D7_1007700-D3-15-PF3D7_1302700;pvalue=0.00365;sequence=GGGGAT;
PF3D7_1302700	fimo	nucleotide_motif	281	286	24	+	.	Name=PF3D7_1007700-D3_PF3D7_1302700+;Alias=;ID=PF3D7_1007700-D3-16-PF3D7_1302700;pvalue=0.004;sequence=TTGTAC;
PF3D7_1302800	fimo	nucleotide_motif	434	439	36	+	.	Name=PF3D7_1007700-D3_PF3D7_1302800+;Alias=;ID=PF3D7_1007700-D3-1-PF3D7_1302800;pvalue=0.000248;sequence=GTTCAC;
PF3D7_1302800	fimo	nucleotide_motif	434	439	35.6	-	.	Name=PF3D7_1007700-D3_PF3D7_1302800-;Alias=;ID=PF3D7_1007700-D3-2-PF3D7_1302800;pvalue=0.000278;sequence=GTGAAC;
PF3D7_1302800	fimo	nucleotide_motif	884	889	34.7	-	.	Name=PF3D7_1007700-D3_PF3D7_1302800-;Alias=;ID=PF3D7_1007700-D3-3-PF3D7_1302800;pvalue=0.00034;sequence=GTGCTT;
PF3D7_1302800	fimo	nucleotide_motif	593	598	32.9	-	.	Name=PF3D7_1007700-D3_PF3D7_1302800-;Alias=;ID=PF3D7_1007700-D3-4-PF3D7_1302800;pvalue=0.000518;sequence=GTGAGC;
PF3D7_1302800	fimo	nucleotide_motif	593	598	32.8	+	.	Name=PF3D7_1007700-D3_PF3D7_1302800+;Alias=;ID=PF3D7_1007700-D3-5-PF3D7_1302800;pvalue=0.000522;sequence=GCTCAC;
PF3D7_1302800	fimo	nucleotide_motif	83	88	32.7	-	.	Name=PF3D7_1007700-D3_PF3D7_1302800-;Alias=;ID=PF3D7_1007700-D3-6-PF3D7_1302800;pvalue=0.000532;sequence=GTGGTC;
PF3D7_1302800	fimo	nucleotide_motif	707	712	32.5	-	.	Name=PF3D7_1007700-D3_PF3D7_1302800-;Alias=;ID=PF3D7_1007700-D3-7-PF3D7_1302800;pvalue=0.000565;sequence=GTCCAT;
PF3D7_1302800	fimo	nucleotide_motif	823	828	30.2	-	.	Name=PF3D7_1007700-D3_PF3D7_1302800-;Alias=;ID=PF3D7_1007700-D3-8-PF3D7_1302800;pvalue=0.000944;sequence=ATGCAT;
PF3D7_1302800	fimo	nucleotide_motif	823	828	30.2	+	.	Name=PF3D7_1007700-D3_PF3D7_1302800+;Alias=;ID=PF3D7_1007700-D3-9-PF3D7_1302800;pvalue=0.000944;sequence=ATGCAT;
PF3D7_1302800	fimo	nucleotide_motif	390	395	29.5	+	.	Name=PF3D7_1007700-D3_PF3D7_1302800+;Alias=;ID=PF3D7_1007700-D3-10-PF3D7_1302800;pvalue=0.00112;sequence=GTTCCC;
PF3D7_1302800	fimo	nucleotide_motif	390	395	29.5	-	.	Name=PF3D7_1007700-D3_PF3D7_1302800-;Alias=;ID=PF3D7_1007700-D3-11-PF3D7_1302800;pvalue=0.00112;sequence=GGGAAC;
PF3D7_1302800	fimo	nucleotide_motif	537	542	28.2	+	.	Name=PF3D7_1007700-D3_PF3D7_1302800+;Alias=;ID=PF3D7_1007700-D3-12-PF3D7_1302800;pvalue=0.0015;sequence=GTGTAT;
PF3D7_1302800	fimo	nucleotide_motif	549	554	28.2	+	.	Name=PF3D7_1007700-D3_PF3D7_1302800+;Alias=;ID=PF3D7_1007700-D3-13-PF3D7_1302800;pvalue=0.0015;sequence=GTGTAT;
PF3D7_1302800	fimo	nucleotide_motif	83	88	27.6	+	.	Name=PF3D7_1007700-D3_PF3D7_1302800+;Alias=;ID=PF3D7_1007700-D3-14-PF3D7_1302800;pvalue=0.00174;sequence=GACCAC;
PF3D7_1302800	fimo	nucleotide_motif	432	437	26.7	+	.	Name=PF3D7_1007700-D3_PF3D7_1302800+;Alias=;ID=PF3D7_1007700-D3-15-PF3D7_1302800;pvalue=0.00212;sequence=GTGTTC;
PF3D7_1302800	fimo	nucleotide_motif	707	712	26.7	+	.	Name=PF3D7_1007700-D3_PF3D7_1302800+;Alias=;ID=PF3D7_1007700-D3-16-PF3D7_1302800;pvalue=0.00215;sequence=ATGGAC;
PF3D7_1302800	fimo	nucleotide_motif	884	889	26.6	+	.	Name=PF3D7_1007700-D3_PF3D7_1302800+;Alias=;ID=PF3D7_1007700-D3-17-PF3D7_1302800;pvalue=0.00218;sequence=AAGCAC;
PF3D7_1302800	fimo	nucleotide_motif	432	437	25.4	-	.	Name=PF3D7_1007700-D3_PF3D7_1302800-;Alias=;ID=PF3D7_1007700-D3-18-PF3D7_1302800;pvalue=0.00289;sequence=GAACAC;
PF3D7_1302800	fimo	nucleotide_motif	101	106	24.4	-	.	Name=PF3D7_1007700-D3_PF3D7_1302800-;Alias=;ID=PF3D7_1007700-D3-19-PF3D7_1302800;pvalue=0.00362;sequence=GTTCAA;
PF3D7_1302800	fimo	nucleotide_motif	211	216	23.7	+	.	Name=PF3D7_1007700-D3_PF3D7_1302800+;Alias=;ID=PF3D7_1007700-D3-20-PF3D7_1302800;pvalue=0.00421;sequence=GTGAAA;
PF3D7_1302800	fimo	nucleotide_motif	516	521	23.7	+	.	Name=PF3D7_1007700-D3_PF3D7_1302800+;Alias=;ID=PF3D7_1007700-D3-21-PF3D7_1302800;pvalue=0.00421;sequence=GTGAAA;
PF3D7_1302900	fimo	nucleotide_motif	936	941	36.7	+	.	Name=PF3D7_1007700-D3_PF3D7_1302900+;Alias=;ID=PF3D7_1007700-D3-1-PF3D7_1302900;pvalue=0.000214;sequence=GTGTAC;
PF3D7_1302900	fimo	nucleotide_motif	936	941	36.7	-	.	Name=PF3D7_1007700-D3_PF3D7_1302900-;Alias=;ID=PF3D7_1007700-D3-2-PF3D7_1302900;pvalue=0.000214;sequence=GTACAC;
PF3D7_1302900	fimo	nucleotide_motif	25	30	36	-	.	Name=PF3D7_1007700-D3_PF3D7_1302900-;Alias=;ID=PF3D7_1007700-D3-3-PF3D7_1302900;pvalue=0.000248;sequence=GTTCAC;
PF3D7_1302900	fimo	nucleotide_motif	25	30	35.6	+	.	Name=PF3D7_1007700-D3_PF3D7_1302900+;Alias=;ID=PF3D7_1007700-D3-4-PF3D7_1302900;pvalue=0.000278;sequence=GTGAAC;
PF3D7_1302900	fimo	nucleotide_motif	376	381	32.7	+	.	Name=PF3D7_1007700-D3_PF3D7_1302900+;Alias=;ID=PF3D7_1007700-D3-5-PF3D7_1302900;pvalue=0.000532;sequence=GTGGTC;
PF3D7_1302900	fimo	nucleotide_motif	69	74	29.5	-	.	Name=PF3D7_1007700-D3_PF3D7_1302900-;Alias=;ID=PF3D7_1007700-D3-6-PF3D7_1302900;pvalue=0.00112;sequence=GTTCCC;
PF3D7_1302900	fimo	nucleotide_motif	69	74	29.5	+	.	Name=PF3D7_1007700-D3_PF3D7_1302900+;Alias=;ID=PF3D7_1007700-D3-7-PF3D7_1302900;pvalue=0.00112;sequence=GGGAAC;
PF3D7_1302900	fimo	nucleotide_motif	556	561	28.2	-	.	Name=PF3D7_1007700-D3_PF3D7_1302900-;Alias=;ID=PF3D7_1007700-D3-8-PF3D7_1302900;pvalue=0.0015;sequence=GTGTAT;
PF3D7_1302900	fimo	nucleotide_motif	376	381	27.6	-	.	Name=PF3D7_1007700-D3_PF3D7_1302900-;Alias=;ID=PF3D7_1007700-D3-9-PF3D7_1302900;pvalue=0.00174;sequence=GACCAC;
PF3D7_1302900	fimo	nucleotide_motif	858	863	27.4	+	.	Name=PF3D7_1007700-D3_PF3D7_1302900+;Alias=;ID=PF3D7_1007700-D3-10-PF3D7_1302900;pvalue=0.0018;sequence=GTACAG;
PF3D7_1302900	fimo	nucleotide_motif	712	717	26.9	-	.	Name=PF3D7_1007700-D3_PF3D7_1302900-;Alias=;ID=PF3D7_1007700-D3-11-PF3D7_1302900;pvalue=0.00203;sequence=GTGAAT;
PF3D7_1302900	fimo	nucleotide_motif	27	32	26.7	-	.	Name=PF3D7_1007700-D3_PF3D7_1302900-;Alias=;ID=PF3D7_1007700-D3-12-PF3D7_1302900;pvalue=0.00212;sequence=GTGTTC;
PF3D7_1302900	fimo	nucleotide_motif	858	863	26	-	.	Name=PF3D7_1007700-D3_PF3D7_1302900-;Alias=;ID=PF3D7_1007700-D3-13-PF3D7_1302900;pvalue=0.00251;sequence=CTGTAC;
PF3D7_1302900	fimo	nucleotide_motif	27	32	25.4	+	.	Name=PF3D7_1007700-D3_PF3D7_1302900+;Alias=;ID=PF3D7_1007700-D3-14-PF3D7_1302900;pvalue=0.00289;sequence=GAACAC;
PF3D7_1302900	fimo	nucleotide_motif	938	943	24.7	+	.	Name=PF3D7_1007700-D3_PF3D7_1302900+;Alias=;ID=PF3D7_1007700-D3-15-PF3D7_1302900;pvalue=0.00335;sequence=GTACAA;
PF3D7_1302900	fimo	nucleotide_motif	358	363	24.4	+	.	Name=PF3D7_1007700-D3_PF3D7_1302900+;Alias=;ID=PF3D7_1007700-D3-16-PF3D7_1302900;pvalue=0.00362;sequence=GTTCAA;
PF3D7_1302900	fimo	nucleotide_motif	938	943	24	-	.	Name=PF3D7_1007700-D3_PF3D7_1302900-;Alias=;ID=PF3D7_1007700-D3-17-PF3D7_1302900;pvalue=0.004;sequence=TTGTAC;
PF3D7_1302900	fimo	nucleotide_motif	248	253	23.7	-	.	Name=PF3D7_1007700-D3_PF3D7_1302900-;Alias=;ID=PF3D7_1007700-D3-18-PF3D7_1302900;pvalue=0.00421;sequence=GTGAAA;
PF3D7_1303000	fimo	nucleotide_motif	846	851	36.7	+	.	Name=PF3D7_1007700-D3_PF3D7_1303000+;Alias=;ID=PF3D7_1007700-D3-1-PF3D7_1303000;pvalue=0.000214;sequence=GTGTAC;
PF3D7_1303000	fimo	nucleotide_motif	846	851	36.7	-	.	Name=PF3D7_1007700-D3_PF3D7_1303000-;Alias=;ID=PF3D7_1007700-D3-2-PF3D7_1303000;pvalue=0.000214;sequence=GTACAC;
PF3D7_1303000	fimo	nucleotide_motif	313	318	31.3	-	.	Name=PF3D7_1007700-D3_PF3D7_1303000-;Alias=;ID=PF3D7_1007700-D3-3-PF3D7_1303000;pvalue=0.000748;sequence=TTGCAT;
PF3D7_1303000	fimo	nucleotide_motif	145	150	30.2	-	.	Name=PF3D7_1007700-D3_PF3D7_1303000-;Alias=;ID=PF3D7_1007700-D3-4-PF3D7_1303000;pvalue=0.000944;sequence=ATGCAT;
PF3D7_1303000	fimo	nucleotide_motif	145	150	30.2	+	.	Name=PF3D7_1007700-D3_PF3D7_1303000+;Alias=;ID=PF3D7_1007700-D3-5-PF3D7_1303000;pvalue=0.000944;sequence=ATGCAT;
PF3D7_1303000	fimo	nucleotide_motif	121	126	30.1	+	.	Name=PF3D7_1007700-D3_PF3D7_1303000+;Alias=;ID=PF3D7_1007700-D3-6-PF3D7_1303000;pvalue=0.000973;sequence=GTGCTA;
PF3D7_1303000	fimo	nucleotide_motif	516	521	28.2	+	.	Name=PF3D7_1007700-D3_PF3D7_1303000+;Alias=;ID=PF3D7_1007700-D3-7-PF3D7_1303000;pvalue=0.0015;sequence=GTACAT;
PF3D7_1303000	fimo	nucleotide_motif	754	759	28.2	-	.	Name=PF3D7_1007700-D3_PF3D7_1303000-;Alias=;ID=PF3D7_1007700-D3-8-PF3D7_1303000;pvalue=0.0015;sequence=GTACAT;
PF3D7_1303000	fimo	nucleotide_motif	848	853	28.2	+	.	Name=PF3D7_1007700-D3_PF3D7_1303000+;Alias=;ID=PF3D7_1007700-D3-9-PF3D7_1303000;pvalue=0.0015;sequence=GTACAT;
PF3D7_1303000	fimo	nucleotide_motif	121	126	27.3	-	.	Name=PF3D7_1007700-D3_PF3D7_1303000-;Alias=;ID=PF3D7_1007700-D3-10-PF3D7_1303000;pvalue=0.00186;sequence=TAGCAC;
PF3D7_1303000	fimo	nucleotide_motif	313	318	25.6	+	.	Name=PF3D7_1007700-D3_PF3D7_1303000+;Alias=;ID=PF3D7_1007700-D3-11-PF3D7_1303000;pvalue=0.00275;sequence=ATGCAA;
PF3D7_1303000	fimo	nucleotide_motif	514	519	24.7	-	.	Name=PF3D7_1007700-D3_PF3D7_1303000-;Alias=;ID=PF3D7_1007700-D3-12-PF3D7_1303000;pvalue=0.00335;sequence=GTACAA;
PF3D7_1303000	fimo	nucleotide_motif	600	605	24.7	+	.	Name=PF3D7_1007700-D3_PF3D7_1303000+;Alias=;ID=PF3D7_1007700-D3-13-PF3D7_1303000;pvalue=0.00335;sequence=GTACAA;
PF3D7_1303000	fimo	nucleotide_motif	598	603	24.7	-	.	Name=PF3D7_1007700-D3_PF3D7_1303000-;Alias=;ID=PF3D7_1007700-D3-14-PF3D7_1303000;pvalue=0.00335;sequence=GTACAA;
PF3D7_1303000	fimo	nucleotide_motif	514	519	24	+	.	Name=PF3D7_1007700-D3_PF3D7_1303000+;Alias=;ID=PF3D7_1007700-D3-15-PF3D7_1303000;pvalue=0.004;sequence=TTGTAC;
PF3D7_1303000	fimo	nucleotide_motif	598	603	24	+	.	Name=PF3D7_1007700-D3_PF3D7_1303000+;Alias=;ID=PF3D7_1007700-D3-16-PF3D7_1303000;pvalue=0.004;sequence=TTGTAC;
PF3D7_1303000	fimo	nucleotide_motif	600	605	24	-	.	Name=PF3D7_1007700-D3_PF3D7_1303000-;Alias=;ID=PF3D7_1007700-D3-17-PF3D7_1303000;pvalue=0.004;sequence=TTGTAC;
PF3D7_1303000	fimo	nucleotide_motif	70	75	23.7	+	.	Name=PF3D7_1007700-D3_PF3D7_1303000+;Alias=;ID=PF3D7_1007700-D3-18-PF3D7_1303000;pvalue=0.00421;sequence=GTGAAA;
PF3D7_1303200	fimo	nucleotide_motif	591	596	44.4	+	.	Name=PF3D7_1007700-D3_PF3D7_1303200+;Alias=;ID=PF3D7_1007700-D3-1-PF3D7_1303200;pvalue=3.66e-05;sequence=GTGCAT;
PF3D7_1303200	fimo	nucleotide_motif	875	880	44.4	+	.	Name=PF3D7_1007700-D3_PF3D7_1303200+;Alias=;ID=PF3D7_1007700-D3-2-PF3D7_1303200;pvalue=3.66e-05;sequence=GTGCAT;
PF3D7_1303200	fimo	nucleotide_motif	334	339	43.8	-	.	Name=PF3D7_1007700-D3_PF3D7_1303200-;Alias=;ID=PF3D7_1007700-D3-3-PF3D7_1303200;pvalue=4.14e-05;sequence=GTGCAG;
PF3D7_1303200	fimo	nucleotide_motif	334	339	42.9	+	.	Name=PF3D7_1007700-D3_PF3D7_1303200+;Alias=;ID=PF3D7_1007700-D3-4-PF3D7_1303200;pvalue=5.1e-05;sequence=CTGCAC;
PF3D7_1303200	fimo	nucleotide_motif	591	596	38.2	-	.	Name=PF3D7_1007700-D3_PF3D7_1303200-;Alias=;ID=PF3D7_1007700-D3-5-PF3D7_1303200;pvalue=0.000152;sequence=ATGCAC;
PF3D7_1303200	fimo	nucleotide_motif	875	880	38.2	-	.	Name=PF3D7_1007700-D3_PF3D7_1303200-;Alias=;ID=PF3D7_1007700-D3-6-PF3D7_1303200;pvalue=0.000152;sequence=ATGCAC;
PF3D7_1303200	fimo	nucleotide_motif	714	719	27.6	-	.	Name=PF3D7_1007700-D3_PF3D7_1303200-;Alias=;ID=PF3D7_1007700-D3-7-PF3D7_1303200;pvalue=0.00174;sequence=GTTCAT;
PF3D7_1303200	fimo	nucleotide_motif	885	890	24.7	-	.	Name=PF3D7_1007700-D3_PF3D7_1303200-;Alias=;ID=PF3D7_1007700-D3-8-PF3D7_1303200;pvalue=0.00335;sequence=GTGTAA;
PF3D7_1303200	fimo	nucleotide_motif	633	638	24.4	-	.	Name=PF3D7_1007700-D3_PF3D7_1303200-;Alias=;ID=PF3D7_1007700-D3-9-PF3D7_1303200;pvalue=0.00362;sequence=GTTCAA;
PF3D7_1303200	fimo	nucleotide_motif	885	890	24	+	.	Name=PF3D7_1007700-D3_PF3D7_1303200+;Alias=;ID=PF3D7_1007700-D3-10-PF3D7_1303200;pvalue=0.004;sequence=TTACAC;
PF3D7_1303300	fimo	nucleotide_motif	819	824	44.4	-	.	Name=PF3D7_1007700-D3_PF3D7_1303300-;Alias=;ID=PF3D7_1007700-D3-1-PF3D7_1303300;pvalue=3.66e-05;sequence=GTGCAT;
PF3D7_1303300	fimo	nucleotide_motif	819	824	38.2	+	.	Name=PF3D7_1007700-D3_PF3D7_1303300+;Alias=;ID=PF3D7_1007700-D3-2-PF3D7_1303300;pvalue=0.000152;sequence=ATGCAC;
PF3D7_1303300	fimo	nucleotide_motif	461	466	36.7	+	.	Name=PF3D7_1007700-D3_PF3D7_1303300+;Alias=;ID=PF3D7_1007700-D3-3-PF3D7_1303300;pvalue=0.000214;sequence=GTGTAC;
PF3D7_1303300	fimo	nucleotide_motif	461	466	36.7	-	.	Name=PF3D7_1007700-D3_PF3D7_1303300-;Alias=;ID=PF3D7_1007700-D3-4-PF3D7_1303300;pvalue=0.000214;sequence=GTACAC;
PF3D7_1303300	fimo	nucleotide_motif	257	262	36.6	-	.	Name=PF3D7_1007700-D3_PF3D7_1303300-;Alias=;ID=PF3D7_1007700-D3-5-PF3D7_1303300;pvalue=0.000219;sequence=GCGCAT;
PF3D7_1303300	fimo	nucleotide_motif	257	262	34.6	+	.	Name=PF3D7_1007700-D3_PF3D7_1303300+;Alias=;ID=PF3D7_1007700-D3-6-PF3D7_1303300;pvalue=0.000345;sequence=ATGCGC;
PF3D7_1303300	fimo	nucleotide_motif	564	569	31.2	-	.	Name=PF3D7_1007700-D3_PF3D7_1303300-;Alias=;ID=PF3D7_1007700-D3-7-PF3D7_1303300;pvalue=0.000753;sequence=GTCCAG;
PF3D7_1303300	fimo	nucleotide_motif	564	569	31.2	+	.	Name=PF3D7_1007700-D3_PF3D7_1303300+;Alias=;ID=PF3D7_1007700-D3-8-PF3D7_1303300;pvalue=0.000757;sequence=CTGGAC;
PF3D7_1303300	fimo	nucleotide_motif	370	375	30.2	-	.	Name=PF3D7_1007700-D3_PF3D7_1303300-;Alias=;ID=PF3D7_1007700-D3-9-PF3D7_1303300;pvalue=0.000944;sequence=ATGCAT;
PF3D7_1303300	fimo	nucleotide_motif	370	375	30.2	+	.	Name=PF3D7_1007700-D3_PF3D7_1303300+;Alias=;ID=PF3D7_1007700-D3-10-PF3D7_1303300;pvalue=0.000944;sequence=ATGCAT;
PF3D7_1303300	fimo	nucleotide_motif	98	103	29.6	+	.	Name=PF3D7_1007700-D3_PF3D7_1303300+;Alias=;ID=PF3D7_1007700-D3-11-PF3D7_1303300;pvalue=0.00108;sequence=TTGCTC;
PF3D7_1303300	fimo	nucleotide_motif	288	293	28.2	-	.	Name=PF3D7_1007700-D3_PF3D7_1303300-;Alias=;ID=PF3D7_1007700-D3-12-PF3D7_1303300;pvalue=0.0015;sequence=GTGTAT;
PF3D7_1303300	fimo	nucleotide_motif	463	468	28.2	+	.	Name=PF3D7_1007700-D3_PF3D7_1303300+;Alias=;ID=PF3D7_1007700-D3-13-PF3D7_1303300;pvalue=0.0015;sequence=GTACAT;
PF3D7_1303300	fimo	nucleotide_motif	501	506	28.2	+	.	Name=PF3D7_1007700-D3_PF3D7_1303300+;Alias=;ID=PF3D7_1007700-D3-14-PF3D7_1303300;pvalue=0.0015;sequence=GTGTAT;
PF3D7_1303300	fimo	nucleotide_motif	259	264	28.1	+	.	Name=PF3D7_1007700-D3_PF3D7_1303300+;Alias=;ID=PF3D7_1007700-D3-15-PF3D7_1303300;pvalue=0.00153;sequence=GCGCGA;
PF3D7_1303300	fimo	nucleotide_motif	98	103	28.1	-	.	Name=PF3D7_1007700-D3_PF3D7_1303300-;Alias=;ID=PF3D7_1007700-D3-16-PF3D7_1303300;pvalue=0.00156;sequence=GAGCAA;
PF3D7_1303300	fimo	nucleotide_motif	980	985	27.6	+	.	Name=PF3D7_1007700-D3_PF3D7_1303300+;Alias=;ID=PF3D7_1007700-D3-17-PF3D7_1303300;pvalue=0.00174;sequence=GTTCAT;
PF3D7_1303300	fimo	nucleotide_motif	259	264	27.4	-	.	Name=PF3D7_1007700-D3_PF3D7_1303300-;Alias=;ID=PF3D7_1007700-D3-18-PF3D7_1303300;pvalue=0.00183;sequence=TCGCGC;
PF3D7_1303300	fimo	nucleotide_motif	446	451	26.1	+	.	Name=PF3D7_1007700-D3_PF3D7_1303300+;Alias=;ID=PF3D7_1007700-D3-19-PF3D7_1303300;pvalue=0.00245;sequence=TTGCAA;
PF3D7_1303300	fimo	nucleotide_motif	446	451	26.1	-	.	Name=PF3D7_1007700-D3_PF3D7_1303300-;Alias=;ID=PF3D7_1007700-D3-20-PF3D7_1303300;pvalue=0.00245;sequence=TTGCAA;
PF3D7_1303300	fimo	nucleotide_motif	226	231	24.7	-	.	Name=PF3D7_1007700-D3_PF3D7_1303300-;Alias=;ID=PF3D7_1007700-D3-21-PF3D7_1303300;pvalue=0.00335;sequence=GTGTAA;
PF3D7_1303300	fimo	nucleotide_motif	276	281	24.7	+	.	Name=PF3D7_1007700-D3_PF3D7_1303300+;Alias=;ID=PF3D7_1007700-D3-22-PF3D7_1303300;pvalue=0.00335;sequence=GTACAA;
PF3D7_1303300	fimo	nucleotide_motif	274	279	24.7	-	.	Name=PF3D7_1007700-D3_PF3D7_1303300-;Alias=;ID=PF3D7_1007700-D3-23-PF3D7_1303300;pvalue=0.00335;sequence=GTACAA;
PF3D7_1303300	fimo	nucleotide_motif	809	814	24.7	+	.	Name=PF3D7_1007700-D3_PF3D7_1303300+;Alias=;ID=PF3D7_1007700-D3-24-PF3D7_1303300;pvalue=0.00335;sequence=GTGTAA;
PF3D7_1303300	fimo	nucleotide_motif	226	231	24	+	.	Name=PF3D7_1007700-D3_PF3D7_1303300+;Alias=;ID=PF3D7_1007700-D3-25-PF3D7_1303300;pvalue=0.004;sequence=TTACAC;
PF3D7_1303300	fimo	nucleotide_motif	274	279	24	+	.	Name=PF3D7_1007700-D3_PF3D7_1303300+;Alias=;ID=PF3D7_1007700-D3-26-PF3D7_1303300;pvalue=0.004;sequence=TTGTAC;
PF3D7_1303300	fimo	nucleotide_motif	276	281	24	-	.	Name=PF3D7_1007700-D3_PF3D7_1303300-;Alias=;ID=PF3D7_1007700-D3-27-PF3D7_1303300;pvalue=0.004;sequence=TTGTAC;
PF3D7_1303300	fimo	nucleotide_motif	809	814	24	-	.	Name=PF3D7_1007700-D3_PF3D7_1303300-;Alias=;ID=PF3D7_1007700-D3-28-PF3D7_1303300;pvalue=0.004;sequence=TTACAC;
PF3D7_1303400	fimo	nucleotide_motif	873	878	31.3	-	.	Name=PF3D7_1007700-D3_PF3D7_1303400-;Alias=;ID=PF3D7_1007700-D3-1-PF3D7_1303400;pvalue=0.000748;sequence=TTGCAT;
PF3D7_1303400	fimo	nucleotide_motif	89	94	31.3	+	.	Name=PF3D7_1007700-D3_PF3D7_1303400+;Alias=;ID=PF3D7_1007700-D3-2-PF3D7_1303400;pvalue=0.000748;sequence=TTGCAT;
PF3D7_1303400	fimo	nucleotide_motif	142	147	26.9	+	.	Name=PF3D7_1007700-D3_PF3D7_1303400+;Alias=;ID=PF3D7_1007700-D3-3-PF3D7_1303400;pvalue=0.00203;sequence=GTGAAT;
PF3D7_1303400	fimo	nucleotide_motif	64	69	26.5	+	.	Name=PF3D7_1007700-D3_PF3D7_1303400+;Alias=;ID=PF3D7_1007700-D3-4-PF3D7_1303400;pvalue=0.00224;sequence=GTTCTC;
PF3D7_1303400	fimo	nucleotide_motif	89	94	25.6	-	.	Name=PF3D7_1007700-D3_PF3D7_1303400-;Alias=;ID=PF3D7_1007700-D3-5-PF3D7_1303400;pvalue=0.00275;sequence=ATGCAA;
PF3D7_1303400	fimo	nucleotide_motif	873	878	25.6	+	.	Name=PF3D7_1007700-D3_PF3D7_1303400+;Alias=;ID=PF3D7_1007700-D3-6-PF3D7_1303400;pvalue=0.00275;sequence=ATGCAA;
PF3D7_1303400	fimo	nucleotide_motif	64	69	24.7	-	.	Name=PF3D7_1007700-D3_PF3D7_1303400-;Alias=;ID=PF3D7_1007700-D3-7-PF3D7_1303400;pvalue=0.00338;sequence=GAGAAC;
PF3D7_1303500	fimo	nucleotide_motif	701	706	53.2	+	.	Name=PF3D7_1007700-D3_PF3D7_1303500+;Alias=;ID=PF3D7_1007700-D3-1-PF3D7_1303500;pvalue=4.78e-06;sequence=GTGCAC;
PF3D7_1303500	fimo	nucleotide_motif	701	706	53.2	-	.	Name=PF3D7_1007700-D3_PF3D7_1303500-;Alias=;ID=PF3D7_1007700-D3-2-PF3D7_1303500;pvalue=4.78e-06;sequence=GTGCAC;
PF3D7_1303500	fimo	nucleotide_motif	580	585	38	-	.	Name=PF3D7_1007700-D3_PF3D7_1303500-;Alias=;ID=PF3D7_1007700-D3-3-PF3D7_1303500;pvalue=0.000157;sequence=GTGCGT;
PF3D7_1303500	fimo	nucleotide_motif	580	585	34.5	+	.	Name=PF3D7_1007700-D3_PF3D7_1303500+;Alias=;ID=PF3D7_1007700-D3-4-PF3D7_1303500;pvalue=0.000357;sequence=ACGCAC;
PF3D7_1303500	fimo	nucleotide_motif	582	587	33.9	-	.	Name=PF3D7_1007700-D3_PF3D7_1303500-;Alias=;ID=PF3D7_1007700-D3-5-PF3D7_1303500;pvalue=0.000405;sequence=GTGTGC;
PF3D7_1303500	fimo	nucleotide_motif	582	587	33.1	+	.	Name=PF3D7_1007700-D3_PF3D7_1303500+;Alias=;ID=PF3D7_1007700-D3-6-PF3D7_1303500;pvalue=0.000494;sequence=GCACAC;
PF3D7_1303500	fimo	nucleotide_motif	20	25	31.3	-	.	Name=PF3D7_1007700-D3_PF3D7_1303500-;Alias=;ID=PF3D7_1007700-D3-7-PF3D7_1303500;pvalue=0.000748;sequence=TTGCAT;
PF3D7_1303500	fimo	nucleotide_motif	915	920	30	-	.	Name=PF3D7_1007700-D3_PF3D7_1303500-;Alias=;ID=PF3D7_1007700-D3-8-PF3D7_1303500;pvalue=0.00101;sequence=TTGCAG;
PF3D7_1303500	fimo	nucleotide_motif	915	920	29.5	+	.	Name=PF3D7_1007700-D3_PF3D7_1303500+;Alias=;ID=PF3D7_1007700-D3-9-PF3D7_1303500;pvalue=0.00112;sequence=CTGCAA;
PF3D7_1303500	fimo	nucleotide_motif	674	679	28.2	-	.	Name=PF3D7_1007700-D3_PF3D7_1303500-;Alias=;ID=PF3D7_1007700-D3-10-PF3D7_1303500;pvalue=0.0015;sequence=GTACAT;
PF3D7_1303500	fimo	nucleotide_motif	935	940	28.2	+	.	Name=PF3D7_1007700-D3_PF3D7_1303500+;Alias=;ID=PF3D7_1007700-D3-11-PF3D7_1303500;pvalue=0.0015;sequence=GTGTAT;
PF3D7_1303500	fimo	nucleotide_motif	765	770	27.6	+	.	Name=PF3D7_1007700-D3_PF3D7_1303500+;Alias=;ID=PF3D7_1007700-D3-12-PF3D7_1303500;pvalue=0.00174;sequence=GTTCAT;
PF3D7_1303500	fimo	nucleotide_motif	320	325	26.9	-	.	Name=PF3D7_1007700-D3_PF3D7_1303500-;Alias=;ID=PF3D7_1007700-D3-13-PF3D7_1303500;pvalue=0.00203;sequence=GTGAAT;
PF3D7_1303500	fimo	nucleotide_motif	763	768	26.7	+	.	Name=PF3D7_1007700-D3_PF3D7_1303500+;Alias=;ID=PF3D7_1007700-D3-14-PF3D7_1303500;pvalue=0.00212;sequence=GTGTTC;
PF3D7_1303500	fimo	nucleotide_motif	20	25	25.6	+	.	Name=PF3D7_1007700-D3_PF3D7_1303500+;Alias=;ID=PF3D7_1007700-D3-15-PF3D7_1303500;pvalue=0.00275;sequence=ATGCAA;
PF3D7_1303500	fimo	nucleotide_motif	763	768	25.4	-	.	Name=PF3D7_1007700-D3_PF3D7_1303500-;Alias=;ID=PF3D7_1007700-D3-16-PF3D7_1303500;pvalue=0.00289;sequence=GAACAC;
PF3D7_1303500	fimo	nucleotide_motif	781	786	24.7	-	.	Name=PF3D7_1007700-D3_PF3D7_1303500-;Alias=;ID=PF3D7_1007700-D3-17-PF3D7_1303500;pvalue=0.00335;sequence=GTGTAA;
PF3D7_1303500	fimo	nucleotide_motif	781	786	24	+	.	Name=PF3D7_1007700-D3_PF3D7_1303500+;Alias=;ID=PF3D7_1007700-D3-18-PF3D7_1303500;pvalue=0.004;sequence=TTACAC;
PF3D7_1303600	fimo	nucleotide_motif	567	572	33.9	-	.	Name=PF3D7_1007700-D3_PF3D7_1303600-;Alias=;ID=PF3D7_1007700-D3-1-PF3D7_1303600;pvalue=0.000405;sequence=GTACGC;
PF3D7_1303600	fimo	nucleotide_motif	567	572	33.1	+	.	Name=PF3D7_1007700-D3_PF3D7_1303600+;Alias=;ID=PF3D7_1007700-D3-2-PF3D7_1303600;pvalue=0.000494;sequence=GCGTAC;
PF3D7_1303600	fimo	nucleotide_motif	390	395	30.2	-	.	Name=PF3D7_1007700-D3_PF3D7_1303600-;Alias=;ID=PF3D7_1007700-D3-3-PF3D7_1303600;pvalue=0.000944;sequence=ATGCAT;
PF3D7_1303600	fimo	nucleotide_motif	390	395	30.2	+	.	Name=PF3D7_1007700-D3_PF3D7_1303600+;Alias=;ID=PF3D7_1007700-D3-4-PF3D7_1303600;pvalue=0.000944;sequence=ATGCAT;
PF3D7_1303600	fimo	nucleotide_motif	805	810	30	+	.	Name=PF3D7_1007700-D3_PF3D7_1303600+;Alias=;ID=PF3D7_1007700-D3-5-PF3D7_1303600;pvalue=0.00101;sequence=TTGCAG;
PF3D7_1303600	fimo	nucleotide_motif	805	810	29.5	-	.	Name=PF3D7_1007700-D3_PF3D7_1303600-;Alias=;ID=PF3D7_1007700-D3-6-PF3D7_1303600;pvalue=0.00112;sequence=CTGCAA;
PF3D7_1303600	fimo	nucleotide_motif	785	790	28.2	-	.	Name=PF3D7_1007700-D3_PF3D7_1303600-;Alias=;ID=PF3D7_1007700-D3-7-PF3D7_1303600;pvalue=0.0015;sequence=GTGTAT;
PF3D7_1303600	fimo	nucleotide_motif	955	960	27.6	-	.	Name=PF3D7_1007700-D3_PF3D7_1303600-;Alias=;ID=PF3D7_1007700-D3-8-PF3D7_1303600;pvalue=0.00174;sequence=GTTCAT;
PF3D7_1303600	fimo	nucleotide_motif	572	577	27.4	-	.	Name=PF3D7_1007700-D3_PF3D7_1303600-;Alias=;ID=PF3D7_1007700-D3-9-PF3D7_1303600;pvalue=0.0018;sequence=GTGTAG;
PF3D7_1303600	fimo	nucleotide_motif	957	962	26.7	-	.	Name=PF3D7_1007700-D3_PF3D7_1303600-;Alias=;ID=PF3D7_1007700-D3-10-PF3D7_1303600;pvalue=0.00212;sequence=GTGTTC;
PF3D7_1303600	fimo	nucleotide_motif	572	577	26	+	.	Name=PF3D7_1007700-D3_PF3D7_1303600+;Alias=;ID=PF3D7_1007700-D3-11-PF3D7_1303600;pvalue=0.00251;sequence=CTACAC;
PF3D7_1303600	fimo	nucleotide_motif	957	962	25.4	+	.	Name=PF3D7_1007700-D3_PF3D7_1303600+;Alias=;ID=PF3D7_1007700-D3-12-PF3D7_1303600;pvalue=0.00289;sequence=GAACAC;
PF3D7_1303600	fimo	nucleotide_motif	696	701	25.3	-	.	Name=PF3D7_1007700-D3_PF3D7_1303600-;Alias=;ID=PF3D7_1007700-D3-13-PF3D7_1303600;pvalue=0.00294;sequence=GTTGAC;
PF3D7_1303600	fimo	nucleotide_motif	939	944	24.7	+	.	Name=PF3D7_1007700-D3_PF3D7_1303600+;Alias=;ID=PF3D7_1007700-D3-14-PF3D7_1303600;pvalue=0.00335;sequence=GTGTAA;
PF3D7_1303600	fimo	nucleotide_motif	565	570	24.4	+	.	Name=PF3D7_1007700-D3_PF3D7_1303600+;Alias=;ID=PF3D7_1007700-D3-15-PF3D7_1303600;pvalue=0.00365;sequence=ATGCGT;
PF3D7_1303600	fimo	nucleotide_motif	939	944	24	-	.	Name=PF3D7_1007700-D3_PF3D7_1303600-;Alias=;ID=PF3D7_1007700-D3-16-PF3D7_1303600;pvalue=0.004;sequence=TTACAC;
PF3D7_1303700	fimo	nucleotide_motif	819	824	53.2	+	.	Name=PF3D7_1007700-D3_PF3D7_1303700+;Alias=;ID=PF3D7_1007700-D3-1-PF3D7_1303700;pvalue=4.78e-06;sequence=GTGCAC;
PF3D7_1303700	fimo	nucleotide_motif	819	824	53.2	-	.	Name=PF3D7_1007700-D3_PF3D7_1303700-;Alias=;ID=PF3D7_1007700-D3-2-PF3D7_1303700;pvalue=4.78e-06;sequence=GTGCAC;
PF3D7_1303700	fimo	nucleotide_motif	48	53	33.3	+	.	Name=PF3D7_1007700-D3_PF3D7_1303700+;Alias=;ID=PF3D7_1007700-D3-3-PF3D7_1303700;pvalue=0.000464;sequence=GAGCAT;
PF3D7_1303700	fimo	nucleotide_motif	795	800	30	-	.	Name=PF3D7_1007700-D3_PF3D7_1303700-;Alias=;ID=PF3D7_1007700-D3-4-PF3D7_1303700;pvalue=0.00101;sequence=TTGCAG;
PF3D7_1303700	fimo	nucleotide_motif	795	800	29.5	+	.	Name=PF3D7_1007700-D3_PF3D7_1303700+;Alias=;ID=PF3D7_1007700-D3-5-PF3D7_1303700;pvalue=0.00112;sequence=CTGCAA;
PF3D7_1303700	fimo	nucleotide_motif	48	53	29.4	-	.	Name=PF3D7_1007700-D3_PF3D7_1303700-;Alias=;ID=PF3D7_1007700-D3-6-PF3D7_1303700;pvalue=0.00116;sequence=ATGCTC;
PF3D7_1303700	fimo	nucleotide_motif	188	193	28.2	-	.	Name=PF3D7_1007700-D3_PF3D7_1303700-;Alias=;ID=PF3D7_1007700-D3-7-PF3D7_1303700;pvalue=0.0015;sequence=GTACAT;
PF3D7_1303700	fimo	nucleotide_motif	324	329	28.2	-	.	Name=PF3D7_1007700-D3_PF3D7_1303700-;Alias=;ID=PF3D7_1007700-D3-8-PF3D7_1303700;pvalue=0.0015;sequence=GTGTAT;
PF3D7_1303700	fimo	nucleotide_motif	190	195	24.7	+	.	Name=PF3D7_1007700-D3_PF3D7_1303700+;Alias=;ID=PF3D7_1007700-D3-9-PF3D7_1303700;pvalue=0.00335;sequence=GTACAA;
PF3D7_1303700	fimo	nucleotide_motif	689	694	24.7	-	.	Name=PF3D7_1007700-D3_PF3D7_1303700-;Alias=;ID=PF3D7_1007700-D3-10-PF3D7_1303700;pvalue=0.00335;sequence=GTGTAA;
PF3D7_1303700	fimo	nucleotide_motif	190	195	24	-	.	Name=PF3D7_1007700-D3_PF3D7_1303700-;Alias=;ID=PF3D7_1007700-D3-11-PF3D7_1303700;pvalue=0.004;sequence=TTGTAC;
PF3D7_1303700	fimo	nucleotide_motif	689	694	24	+	.	Name=PF3D7_1007700-D3_PF3D7_1303700+;Alias=;ID=PF3D7_1007700-D3-12-PF3D7_1303700;pvalue=0.004;sequence=TTACAC;
PF3D7_1303700	fimo	nucleotide_motif	672	677	23.7	-	.	Name=PF3D7_1007700-D3_PF3D7_1303700-;Alias=;ID=PF3D7_1007700-D3-13-PF3D7_1303700;pvalue=0.00421;sequence=GTGAAA;
PF3D7_1303800	fimo	nucleotide_motif	605	610	33.6	+	.	Name=PF3D7_1007700-D3_PF3D7_1303800+;Alias=;ID=PF3D7_1007700-D3-1-PF3D7_1303800;pvalue=0.000435;sequence=GTGGAT;
PF3D7_1303800	fimo	nucleotide_motif	800	805	33.3	-	.	Name=PF3D7_1007700-D3_PF3D7_1303800-;Alias=;ID=PF3D7_1007700-D3-2-PF3D7_1303800;pvalue=0.000464;sequence=GAGCAT;
PF3D7_1303800	fimo	nucleotide_motif	802	807	32.9	-	.	Name=PF3D7_1007700-D3_PF3D7_1303800-;Alias=;ID=PF3D7_1007700-D3-3-PF3D7_1303800;pvalue=0.000518;sequence=GTGAGC;
PF3D7_1303800	fimo	nucleotide_motif	802	807	32.8	+	.	Name=PF3D7_1007700-D3_PF3D7_1303800+;Alias=;ID=PF3D7_1007700-D3-4-PF3D7_1303800;pvalue=0.000522;sequence=GCTCAC;
PF3D7_1303800	fimo	nucleotide_motif	828	833	31.3	+	.	Name=PF3D7_1007700-D3_PF3D7_1303800+;Alias=;ID=PF3D7_1007700-D3-5-PF3D7_1303800;pvalue=0.000748;sequence=TTGCAT;
PF3D7_1303800	fimo	nucleotide_motif	800	805	29.4	+	.	Name=PF3D7_1007700-D3_PF3D7_1303800+;Alias=;ID=PF3D7_1007700-D3-6-PF3D7_1303800;pvalue=0.00116;sequence=ATGCTC;
PF3D7_1303800	fimo	nucleotide_motif	545	550	28.2	-	.	Name=PF3D7_1007700-D3_PF3D7_1303800-;Alias=;ID=PF3D7_1007700-D3-7-PF3D7_1303800;pvalue=0.0015;sequence=GTGTAT;
PF3D7_1303800	fimo	nucleotide_motif	703	708	28.2	-	.	Name=PF3D7_1007700-D3_PF3D7_1303800-;Alias=;ID=PF3D7_1007700-D3-8-PF3D7_1303800;pvalue=0.0015;sequence=GTGTAT;
PF3D7_1303800	fimo	nucleotide_motif	895	900	28.2	+	.	Name=PF3D7_1007700-D3_PF3D7_1303800+;Alias=;ID=PF3D7_1007700-D3-9-PF3D7_1303800;pvalue=0.0015;sequence=GTGTAT;
PF3D7_1303800	fimo	nucleotide_motif	828	833	25.6	-	.	Name=PF3D7_1007700-D3_PF3D7_1303800-;Alias=;ID=PF3D7_1007700-D3-10-PF3D7_1303800;pvalue=0.00275;sequence=ATGCAA;
PF3D7_1303800	fimo	nucleotide_motif	605	610	25.5	-	.	Name=PF3D7_1007700-D3_PF3D7_1303800-;Alias=;ID=PF3D7_1007700-D3-11-PF3D7_1303800;pvalue=0.00284;sequence=ATCCAC;
PF3D7_1303800	fimo	nucleotide_motif	205	210	25.2	-	.	Name=PF3D7_1007700-D3_PF3D7_1303800-;Alias=;ID=PF3D7_1007700-D3-12-PF3D7_1303800;pvalue=0.003;sequence=GTCCGT;
PF3D7_1303800	fimo	nucleotide_motif	511	516	24.4	-	.	Name=PF3D7_1007700-D3_PF3D7_1303800-;Alias=;ID=PF3D7_1007700-D3-13-PF3D7_1303800;pvalue=0.00365;sequence=GGGGAT;
PF3D7_1303800	fimo	nucleotide_motif	517	522	24.4	-	.	Name=PF3D7_1007700-D3_PF3D7_1303800-;Alias=;ID=PF3D7_1007700-D3-14-PF3D7_1303800;pvalue=0.00365;sequence=GGGGAT;
PF3D7_1304000	fimo	nucleotide_motif	34	39	35.3	-	.	Name=PF3D7_1007700-D3_PF3D7_1304000-;Alias=;ID=PF3D7_1007700-D3-1-PF3D7_1304000;pvalue=0.000291;sequence=GTGCCT;
PF3D7_1304000	fimo	nucleotide_motif	726	731	33.3	+	.	Name=PF3D7_1007700-D3_PF3D7_1304000+;Alias=;ID=PF3D7_1007700-D3-2-PF3D7_1304000;pvalue=0.000464;sequence=GAGCAT;
PF3D7_1304000	fimo	nucleotide_motif	34	39	32.9	+	.	Name=PF3D7_1007700-D3_PF3D7_1304000+;Alias=;ID=PF3D7_1007700-D3-3-PF3D7_1304000;pvalue=0.000513;sequence=AGGCAC;
PF3D7_1304000	fimo	nucleotide_motif	268	273	31.3	-	.	Name=PF3D7_1007700-D3_PF3D7_1304000-;Alias=;ID=PF3D7_1007700-D3-4-PF3D7_1304000;pvalue=0.000748;sequence=TTGCAT;
PF3D7_1304000	fimo	nucleotide_motif	282	287	31.1	-	.	Name=PF3D7_1007700-D3_PF3D7_1304000-;Alias=;ID=PF3D7_1007700-D3-5-PF3D7_1304000;pvalue=0.000772;sequence=GGGTAC;
PF3D7_1304000	fimo	nucleotide_motif	282	287	29.9	+	.	Name=PF3D7_1007700-D3_PF3D7_1304000+;Alias=;ID=PF3D7_1007700-D3-6-PF3D7_1304000;pvalue=0.00103;sequence=GTACCC;
PF3D7_1304000	fimo	nucleotide_motif	726	731	29.4	-	.	Name=PF3D7_1007700-D3_PF3D7_1304000-;Alias=;ID=PF3D7_1007700-D3-7-PF3D7_1304000;pvalue=0.00116;sequence=ATGCTC;
PF3D7_1304000	fimo	nucleotide_motif	239	244	28.2	+	.	Name=PF3D7_1007700-D3_PF3D7_1304000+;Alias=;ID=PF3D7_1007700-D3-8-PF3D7_1304000;pvalue=0.0015;sequence=GTGTAT;
PF3D7_1304000	fimo	nucleotide_motif	280	285	28.2	-	.	Name=PF3D7_1007700-D3_PF3D7_1304000-;Alias=;ID=PF3D7_1007700-D3-9-PF3D7_1304000;pvalue=0.0015;sequence=GTACAT;
PF3D7_1304000	fimo	nucleotide_motif	818	823	28.2	-	.	Name=PF3D7_1007700-D3_PF3D7_1304000-;Alias=;ID=PF3D7_1007700-D3-10-PF3D7_1304000;pvalue=0.0015;sequence=GTGTAT;
PF3D7_1304000	fimo	nucleotide_motif	7	12	27.4	-	.	Name=PF3D7_1007700-D3_PF3D7_1304000-;Alias=;ID=PF3D7_1007700-D3-11-PF3D7_1304000;pvalue=0.0018;sequence=GTGTAG;
PF3D7_1304000	fimo	nucleotide_motif	91	96	26.9	+	.	Name=PF3D7_1007700-D3_PF3D7_1304000+;Alias=;ID=PF3D7_1007700-D3-12-PF3D7_1304000;pvalue=0.00203;sequence=GTGAAT;
PF3D7_1304000	fimo	nucleotide_motif	938	943	26.9	+	.	Name=PF3D7_1007700-D3_PF3D7_1304000+;Alias=;ID=PF3D7_1007700-D3-13-PF3D7_1304000;pvalue=0.00203;sequence=GTGAAT;
PF3D7_1304000	fimo	nucleotide_motif	7	12	26	+	.	Name=PF3D7_1007700-D3_PF3D7_1304000+;Alias=;ID=PF3D7_1007700-D3-14-PF3D7_1304000;pvalue=0.00251;sequence=CTACAC;
PF3D7_1304000	fimo	nucleotide_motif	268	273	25.6	+	.	Name=PF3D7_1007700-D3_PF3D7_1304000+;Alias=;ID=PF3D7_1007700-D3-15-PF3D7_1304000;pvalue=0.00275;sequence=ATGCAA;
PF3D7_1304000	fimo	nucleotide_motif	867	872	24.7	+	.	Name=PF3D7_1007700-D3_PF3D7_1304000+;Alias=;ID=PF3D7_1007700-D3-16-PF3D7_1304000;pvalue=0.00335;sequence=GTGTAA;
PF3D7_1304000	fimo	nucleotide_motif	867	872	24	-	.	Name=PF3D7_1007700-D3_PF3D7_1304000-;Alias=;ID=PF3D7_1007700-D3-17-PF3D7_1304000;pvalue=0.004;sequence=TTACAC;
PF3D7_1304100	fimo	nucleotide_motif	103	108	35.5	-	.	Name=PF3D7_1007700-D3_PF3D7_1304100-;Alias=;ID=PF3D7_1007700-D3-1-PF3D7_1304100;pvalue=0.000284;sequence=GGGCAT;
PF3D7_1304100	fimo	nucleotide_motif	221	226	35.4	-	.	Name=PF3D7_1007700-D3_PF3D7_1304100-;Alias=;ID=PF3D7_1007700-D3-2-PF3D7_1304100;pvalue=0.000285;sequence=GTGGGC;
PF3D7_1304100	fimo	nucleotide_motif	221	226	35.1	+	.	Name=PF3D7_1007700-D3_PF3D7_1304100+;Alias=;ID=PF3D7_1007700-D3-3-PF3D7_1304100;pvalue=0.000311;sequence=GCCCAC;
PF3D7_1304100	fimo	nucleotide_motif	219	224	34	-	.	Name=PF3D7_1007700-D3_PF3D7_1304100-;Alias=;ID=PF3D7_1007700-D3-4-PF3D7_1304100;pvalue=0.000396;sequence=GGGCAA;
PF3D7_1304100	fimo	nucleotide_motif	905	910	34	-	.	Name=PF3D7_1007700-D3_PF3D7_1304100-;Alias=;ID=PF3D7_1007700-D3-5-PF3D7_1304100;pvalue=0.000396;sequence=GGGCAA;
PF3D7_1304100	fimo	nucleotide_motif	130	135	33.3	+	.	Name=PF3D7_1007700-D3_PF3D7_1304100+;Alias=;ID=PF3D7_1007700-D3-6-PF3D7_1304100;pvalue=0.000464;sequence=GAGCAT;
PF3D7_1304100	fimo	nucleotide_motif	424	429	33	+	.	Name=PF3D7_1007700-D3_PF3D7_1304100+;Alias=;ID=PF3D7_1007700-D3-7-PF3D7_1304100;pvalue=0.000503;sequence=GTGGAG;
PF3D7_1304100	fimo	nucleotide_motif	219	224	32.8	+	.	Name=PF3D7_1007700-D3_PF3D7_1304100+;Alias=;ID=PF3D7_1007700-D3-8-PF3D7_1304100;pvalue=0.000527;sequence=TTGCCC;
PF3D7_1304100	fimo	nucleotide_motif	905	910	32.8	+	.	Name=PF3D7_1007700-D3_PF3D7_1304100+;Alias=;ID=PF3D7_1007700-D3-9-PF3D7_1304100;pvalue=0.000527;sequence=TTGCCC;
PF3D7_1304100	fimo	nucleotide_motif	103	108	32.4	+	.	Name=PF3D7_1007700-D3_PF3D7_1304100+;Alias=;ID=PF3D7_1007700-D3-10-PF3D7_1304100;pvalue=0.00057;sequence=ATGCCC;
PF3D7_1304100	fimo	nucleotide_motif	736	741	30.1	+	.	Name=PF3D7_1007700-D3_PF3D7_1304100+;Alias=;ID=PF3D7_1007700-D3-11-PF3D7_1304100;pvalue=0.000973;sequence=GTGCTA;
PF3D7_1304100	fimo	nucleotide_motif	424	429	29.5	-	.	Name=PF3D7_1007700-D3_PF3D7_1304100-;Alias=;ID=PF3D7_1007700-D3-12-PF3D7_1304100;pvalue=0.00113;sequence=CTCCAC;
PF3D7_1304100	fimo	nucleotide_motif	130	135	29.4	-	.	Name=PF3D7_1007700-D3_PF3D7_1304100-;Alias=;ID=PF3D7_1007700-D3-13-PF3D7_1304100;pvalue=0.00116;sequence=ATGCTC;
PF3D7_1304100	fimo	nucleotide_motif	65	70	28.2	+	.	Name=PF3D7_1007700-D3_PF3D7_1304100+;Alias=;ID=PF3D7_1007700-D3-14-PF3D7_1304100;pvalue=0.0015;sequence=GTGTAT;
PF3D7_1304100	fimo	nucleotide_motif	841	846	28.2	-	.	Name=PF3D7_1007700-D3_PF3D7_1304100-;Alias=;ID=PF3D7_1007700-D3-15-PF3D7_1304100;pvalue=0.0015;sequence=GTGTAT;
PF3D7_1304100	fimo	nucleotide_motif	736	741	27.3	-	.	Name=PF3D7_1007700-D3_PF3D7_1304100-;Alias=;ID=PF3D7_1007700-D3-16-PF3D7_1304100;pvalue=0.00186;sequence=TAGCAC;
PF3D7_1304100	fimo	nucleotide_motif	662	667	25.9	-	.	Name=PF3D7_1007700-D3_PF3D7_1304100-;Alias=;ID=PF3D7_1007700-D3-17-PF3D7_1304100;pvalue=0.00258;sequence=GTGATC;
PF3D7_1304100	fimo	nucleotide_motif	662	667	25.2	+	.	Name=PF3D7_1007700-D3_PF3D7_1304100+;Alias=;ID=PF3D7_1007700-D3-18-PF3D7_1304100;pvalue=0.003;sequence=GATCAC;
PF3D7_1304100	fimo	nucleotide_motif	907	912	24.6	+	.	Name=PF3D7_1007700-D3_PF3D7_1304100+;Alias=;ID=PF3D7_1007700-D3-19-PF3D7_1304100;pvalue=0.00344;sequence=GCCCAT;
PF3D7_1304100	fimo	nucleotide_motif	444	449	23.9	-	.	Name=PF3D7_1007700-D3_PF3D7_1304100-;Alias=;ID=PF3D7_1007700-D3-20-PF3D7_1304100;pvalue=0.00403;sequence=TCGCAT;
PF3D7_1304200	fimo	nucleotide_motif	124	129	33	+	.	Name=PF3D7_1007700-D3_PF3D7_1304200+;Alias=;ID=PF3D7_1007700-D3-1-PF3D7_1304200;pvalue=0.000503;sequence=GTGGAG;
PF3D7_1304200	fimo	nucleotide_motif	317	322	30.2	-	.	Name=PF3D7_1007700-D3_PF3D7_1304200-;Alias=;ID=PF3D7_1007700-D3-2-PF3D7_1304200;pvalue=0.000944;sequence=ATGCAT;
PF3D7_1304200	fimo	nucleotide_motif	317	322	30.2	+	.	Name=PF3D7_1007700-D3_PF3D7_1304200+;Alias=;ID=PF3D7_1007700-D3-3-PF3D7_1304200;pvalue=0.000944;sequence=ATGCAT;
PF3D7_1304200	fimo	nucleotide_motif	124	129	29.5	-	.	Name=PF3D7_1007700-D3_PF3D7_1304200-;Alias=;ID=PF3D7_1007700-D3-4-PF3D7_1304200;pvalue=0.00113;sequence=CTCCAC;
PF3D7_1304200	fimo	nucleotide_motif	867	872	28.2	-	.	Name=PF3D7_1007700-D3_PF3D7_1304200-;Alias=;ID=PF3D7_1007700-D3-5-PF3D7_1304200;pvalue=0.0015;sequence=GTGTAT;
PF3D7_1304200	fimo	nucleotide_motif	916	921	28.2	-	.	Name=PF3D7_1007700-D3_PF3D7_1304200-;Alias=;ID=PF3D7_1007700-D3-6-PF3D7_1304200;pvalue=0.00153;sequence=GTGGAA;
PF3D7_1304200	fimo	nucleotide_motif	656	661	27.6	+	.	Name=PF3D7_1007700-D3_PF3D7_1304200+;Alias=;ID=PF3D7_1007700-D3-7-PF3D7_1304200;pvalue=0.00174;sequence=GTTCAT;
PF3D7_1304200	fimo	nucleotide_motif	916	921	25.9	+	.	Name=PF3D7_1007700-D3_PF3D7_1304200+;Alias=;ID=PF3D7_1007700-D3-8-PF3D7_1304200;pvalue=0.00254;sequence=TTCCAC;
PF3D7_1304200	fimo	nucleotide_motif	906	911	24.7	-	.	Name=PF3D7_1007700-D3_PF3D7_1304200-;Alias=;ID=PF3D7_1007700-D3-9-PF3D7_1304200;pvalue=0.00335;sequence=GTGTAA;
PF3D7_1304200	fimo	nucleotide_motif	395	400	24.4	-	.	Name=PF3D7_1007700-D3_PF3D7_1304200-;Alias=;ID=PF3D7_1007700-D3-10-PF3D7_1304200;pvalue=0.00362;sequence=GTTCAA;
PF3D7_1304200	fimo	nucleotide_motif	738	743	24.4	+	.	Name=PF3D7_1007700-D3_PF3D7_1304200+;Alias=;ID=PF3D7_1007700-D3-11-PF3D7_1304200;pvalue=0.00362;sequence=GTTCAA;
PF3D7_1304200	fimo	nucleotide_motif	906	911	24	+	.	Name=PF3D7_1007700-D3_PF3D7_1304200+;Alias=;ID=PF3D7_1007700-D3-12-PF3D7_1304200;pvalue=0.004;sequence=TTACAC;
PF3D7_1304300	fimo	nucleotide_motif	808	813	33	-	.	Name=PF3D7_1007700-D3_PF3D7_1304300-;Alias=;ID=PF3D7_1007700-D3-1-PF3D7_1304300;pvalue=0.000503;sequence=GTGGAG;
PF3D7_1304300	fimo	nucleotide_motif	615	620	30.2	-	.	Name=PF3D7_1007700-D3_PF3D7_1304300-;Alias=;ID=PF3D7_1007700-D3-2-PF3D7_1304300;pvalue=0.000944;sequence=ATGCAT;
PF3D7_1304300	fimo	nucleotide_motif	615	620	30.2	+	.	Name=PF3D7_1007700-D3_PF3D7_1304300+;Alias=;ID=PF3D7_1007700-D3-3-PF3D7_1304300;pvalue=0.000944;sequence=ATGCAT;
PF3D7_1304300	fimo	nucleotide_motif	808	813	29.5	+	.	Name=PF3D7_1007700-D3_PF3D7_1304300+;Alias=;ID=PF3D7_1007700-D3-4-PF3D7_1304300;pvalue=0.00113;sequence=CTCCAC;
PF3D7_1304300	fimo	nucleotide_motif	65	70	28.2	+	.	Name=PF3D7_1007700-D3_PF3D7_1304300+;Alias=;ID=PF3D7_1007700-D3-5-PF3D7_1304300;pvalue=0.0015;sequence=GTGTAT;
PF3D7_1304300	fimo	nucleotide_motif	16	21	28.2	+	.	Name=PF3D7_1007700-D3_PF3D7_1304300+;Alias=;ID=PF3D7_1007700-D3-6-PF3D7_1304300;pvalue=0.00153;sequence=GTGGAA;
PF3D7_1304300	fimo	nucleotide_motif	276	281	27.6	-	.	Name=PF3D7_1007700-D3_PF3D7_1304300-;Alias=;ID=PF3D7_1007700-D3-7-PF3D7_1304300;pvalue=0.00174;sequence=GTTCAT;
PF3D7_1304300	fimo	nucleotide_motif	16	21	25.9	-	.	Name=PF3D7_1007700-D3_PF3D7_1304300-;Alias=;ID=PF3D7_1007700-D3-8-PF3D7_1304300;pvalue=0.00254;sequence=TTCCAC;
PF3D7_1304300	fimo	nucleotide_motif	26	31	24.7	+	.	Name=PF3D7_1007700-D3_PF3D7_1304300+;Alias=;ID=PF3D7_1007700-D3-9-PF3D7_1304300;pvalue=0.00335;sequence=GTGTAA;
PF3D7_1304300	fimo	nucleotide_motif	194	199	24.4	-	.	Name=PF3D7_1007700-D3_PF3D7_1304300-;Alias=;ID=PF3D7_1007700-D3-10-PF3D7_1304300;pvalue=0.00362;sequence=GTTCAA;
PF3D7_1304300	fimo	nucleotide_motif	537	542	24.4	+	.	Name=PF3D7_1007700-D3_PF3D7_1304300+;Alias=;ID=PF3D7_1007700-D3-11-PF3D7_1304300;pvalue=0.00362;sequence=GTTCAA;
PF3D7_1304300	fimo	nucleotide_motif	26	31	24	-	.	Name=PF3D7_1007700-D3_PF3D7_1304300-;Alias=;ID=PF3D7_1007700-D3-12-PF3D7_1304300;pvalue=0.004;sequence=TTACAC;
PF3D7_1304400	fimo	nucleotide_motif	628	633	34.6	+	.	Name=PF3D7_1007700-D3_PF3D7_1304400+;Alias=;ID=PF3D7_1007700-D3-1-PF3D7_1304400;pvalue=0.000345;sequence=GGGGAC;
PF3D7_1304400	fimo	nucleotide_motif	483	488	33.2	+	.	Name=PF3D7_1007700-D3_PF3D7_1304400+;Alias=;ID=PF3D7_1007700-D3-2-PF3D7_1304400;pvalue=0.000474;sequence=GTGCCA;
PF3D7_1304400	fimo	nucleotide_motif	483	488	33.2	-	.	Name=PF3D7_1007700-D3_PF3D7_1304400-;Alias=;ID=PF3D7_1007700-D3-3-PF3D7_1304400;pvalue=0.000483;sequence=TGGCAC;
PF3D7_1304400	fimo	nucleotide_motif	628	633	33.1	-	.	Name=PF3D7_1007700-D3_PF3D7_1304400-;Alias=;ID=PF3D7_1007700-D3-4-PF3D7_1304400;pvalue=0.000494;sequence=GTCCCC;
PF3D7_1304400	fimo	nucleotide_motif	830	835	31.1	-	.	Name=PF3D7_1007700-D3_PF3D7_1304400-;Alias=;ID=PF3D7_1007700-D3-5-PF3D7_1304400;pvalue=0.000772;sequence=GGGTAC;
PF3D7_1304400	fimo	nucleotide_motif	830	835	29.9	+	.	Name=PF3D7_1007700-D3_PF3D7_1304400+;Alias=;ID=PF3D7_1007700-D3-6-PF3D7_1304400;pvalue=0.00103;sequence=GTACCC;
PF3D7_1304400	fimo	nucleotide_motif	40	45	28.2	+	.	Name=PF3D7_1007700-D3_PF3D7_1304400+;Alias=;ID=PF3D7_1007700-D3-7-PF3D7_1304400;pvalue=0.0015;sequence=GTGTAT;
PF3D7_1304400	fimo	nucleotide_motif	107	112	28.2	+	.	Name=PF3D7_1007700-D3_PF3D7_1304400+;Alias=;ID=PF3D7_1007700-D3-8-PF3D7_1304400;pvalue=0.0015;sequence=GTACAT;
PF3D7_1304400	fimo	nucleotide_motif	105	110	28.2	-	.	Name=PF3D7_1007700-D3_PF3D7_1304400-;Alias=;ID=PF3D7_1007700-D3-9-PF3D7_1304400;pvalue=0.0015;sequence=GTACAT;
PF3D7_1304400	fimo	nucleotide_motif	453	458	28.2	+	.	Name=PF3D7_1007700-D3_PF3D7_1304400+;Alias=;ID=PF3D7_1007700-D3-10-PF3D7_1304400;pvalue=0.0015;sequence=GTGTAT;
PF3D7_1304400	fimo	nucleotide_motif	34	39	24.7	-	.	Name=PF3D7_1007700-D3_PF3D7_1304400-;Alias=;ID=PF3D7_1007700-D3-11-PF3D7_1304400;pvalue=0.00335;sequence=GTACAA;
PF3D7_1304400	fimo	nucleotide_motif	767	772	24.7	-	.	Name=PF3D7_1007700-D3_PF3D7_1304400-;Alias=;ID=PF3D7_1007700-D3-12-PF3D7_1304400;pvalue=0.00335;sequence=GTACAA;
PF3D7_1304400	fimo	nucleotide_motif	316	321	24.4	-	.	Name=PF3D7_1007700-D3_PF3D7_1304400-;Alias=;ID=PF3D7_1007700-D3-13-PF3D7_1304400;pvalue=0.00362;sequence=GTTCAA;
PF3D7_1304400	fimo	nucleotide_motif	54	59	24.4	-	.	Name=PF3D7_1007700-D3_PF3D7_1304400-;Alias=;ID=PF3D7_1007700-D3-14-PF3D7_1304400;pvalue=0.00365;sequence=ATGCGT;
PF3D7_1304400	fimo	nucleotide_motif	34	39	24	+	.	Name=PF3D7_1007700-D3_PF3D7_1304400+;Alias=;ID=PF3D7_1007700-D3-15-PF3D7_1304400;pvalue=0.004;sequence=TTGTAC;
PF3D7_1304400	fimo	nucleotide_motif	767	772	24	+	.	Name=PF3D7_1007700-D3_PF3D7_1304400+;Alias=;ID=PF3D7_1007700-D3-16-PF3D7_1304400;pvalue=0.004;sequence=TTGTAC;
PF3D7_1304500	fimo	nucleotide_motif	628	633	43.3	-	.	Name=PF3D7_1007700-D3_PF3D7_1304500-;Alias=;ID=PF3D7_1007700-D3-1-PF3D7_1304500;pvalue=4.62e-05;sequence=GTGCTC;
PF3D7_1304500	fimo	nucleotide_motif	628	633	42.2	+	.	Name=PF3D7_1007700-D3_PF3D7_1304500+;Alias=;ID=PF3D7_1007700-D3-2-PF3D7_1304500;pvalue=6.07e-05;sequence=GAGCAC;
PF3D7_1304500	fimo	nucleotide_motif	974	979	40.5	+	.	Name=PF3D7_1007700-D3_PF3D7_1304500+;Alias=;ID=PF3D7_1007700-D3-3-PF3D7_1304500;pvalue=8.93e-05;sequence=GTGCAA;
PF3D7_1304500	fimo	nucleotide_motif	974	979	39.1	-	.	Name=PF3D7_1007700-D3_PF3D7_1304500-;Alias=;ID=PF3D7_1007700-D3-4-PF3D7_1304500;pvalue=0.000123;sequence=TTGCAC;
PF3D7_1304500	fimo	nucleotide_motif	277	282	36	+	.	Name=PF3D7_1007700-D3_PF3D7_1304500+;Alias=;ID=PF3D7_1007700-D3-5-PF3D7_1304500;pvalue=0.000248;sequence=GTTCAC;
PF3D7_1304500	fimo	nucleotide_motif	277	282	35.6	-	.	Name=PF3D7_1007700-D3_PF3D7_1304500-;Alias=;ID=PF3D7_1007700-D3-6-PF3D7_1304500;pvalue=0.000278;sequence=GTGAAC;
PF3D7_1304500	fimo	nucleotide_motif	913	918	35.3	-	.	Name=PF3D7_1007700-D3_PF3D7_1304500-;Alias=;ID=PF3D7_1007700-D3-7-PF3D7_1304500;pvalue=0.000294;sequence=GTGCCG;
PF3D7_1304500	fimo	nucleotide_motif	913	918	35.1	+	.	Name=PF3D7_1007700-D3_PF3D7_1304500+;Alias=;ID=PF3D7_1007700-D3-8-PF3D7_1304500;pvalue=0.000306;sequence=CGGCAC;
PF3D7_1304500	fimo	nucleotide_motif	915	920	33.9	-	.	Name=PF3D7_1007700-D3_PF3D7_1304500-;Alias=;ID=PF3D7_1007700-D3-9-PF3D7_1304500;pvalue=0.000405;sequence=GTGTGC;
PF3D7_1304500	fimo	nucleotide_motif	44	49	33.6	+	.	Name=PF3D7_1007700-D3_PF3D7_1304500+;Alias=;ID=PF3D7_1007700-D3-10-PF3D7_1304500;pvalue=0.000435;sequence=GTGGAT;
PF3D7_1304500	fimo	nucleotide_motif	864	869	33.3	+	.	Name=PF3D7_1007700-D3_PF3D7_1304500+;Alias=;ID=PF3D7_1007700-D3-11-PF3D7_1304500;pvalue=0.000464;sequence=GAGCAT;
PF3D7_1304500	fimo	nucleotide_motif	915	920	33.1	+	.	Name=PF3D7_1007700-D3_PF3D7_1304500+;Alias=;ID=PF3D7_1007700-D3-12-PF3D7_1304500;pvalue=0.000494;sequence=GCACAC;
PF3D7_1304500	fimo	nucleotide_motif	564	569	30.2	-	.	Name=PF3D7_1007700-D3_PF3D7_1304500-;Alias=;ID=PF3D7_1007700-D3-13-PF3D7_1304500;pvalue=0.000944;sequence=ATGCAT;
PF3D7_1304500	fimo	nucleotide_motif	564	569	30.2	+	.	Name=PF3D7_1007700-D3_PF3D7_1304500+;Alias=;ID=PF3D7_1007700-D3-14-PF3D7_1304500;pvalue=0.000944;sequence=ATGCAT;
PF3D7_1304500	fimo	nucleotide_motif	864	869	29.4	-	.	Name=PF3D7_1007700-D3_PF3D7_1304500-;Alias=;ID=PF3D7_1007700-D3-15-PF3D7_1304500;pvalue=0.00116;sequence=ATGCTC;
PF3D7_1304500	fimo	nucleotide_motif	129	134	28.2	+	.	Name=PF3D7_1007700-D3_PF3D7_1304500+;Alias=;ID=PF3D7_1007700-D3-16-PF3D7_1304500;pvalue=0.0015;sequence=GTACAT;
PF3D7_1304500	fimo	nucleotide_motif	589	594	28.2	-	.	Name=PF3D7_1007700-D3_PF3D7_1304500-;Alias=;ID=PF3D7_1007700-D3-17-PF3D7_1304500;pvalue=0.0015;sequence=GTGTAT;
PF3D7_1304500	fimo	nucleotide_motif	571	576	27.4	+	.	Name=PF3D7_1007700-D3_PF3D7_1304500+;Alias=;ID=PF3D7_1007700-D3-18-PF3D7_1304500;pvalue=0.0018;sequence=GTACAG;
PF3D7_1304500	fimo	nucleotide_motif	571	576	26	-	.	Name=PF3D7_1007700-D3_PF3D7_1304500-;Alias=;ID=PF3D7_1007700-D3-19-PF3D7_1304500;pvalue=0.00251;sequence=CTGTAC;
PF3D7_1304500	fimo	nucleotide_motif	44	49	25.5	-	.	Name=PF3D7_1007700-D3_PF3D7_1304500-;Alias=;ID=PF3D7_1007700-D3-20-PF3D7_1304500;pvalue=0.00284;sequence=ATCCAC;
PF3D7_1304500	fimo	nucleotide_motif	930	935	24.4	+	.	Name=PF3D7_1007700-D3_PF3D7_1304500+;Alias=;ID=PF3D7_1007700-D3-21-PF3D7_1304500;pvalue=0.00365;sequence=ATGCGT;
PF3D7_1304500	fimo	nucleotide_motif	204	209	23.7	-	.	Name=PF3D7_1007700-D3_PF3D7_1304500-;Alias=;ID=PF3D7_1007700-D3-22-PF3D7_1304500;pvalue=0.00421;sequence=GTGAAA;
PF3D7_1304600	fimo	nucleotide_motif	986	991	40.5	-	.	Name=PF3D7_1007700-D3_PF3D7_1304600-;Alias=;ID=PF3D7_1007700-D3-1-PF3D7_1304600;pvalue=8.93e-05;sequence=GTGCAA;
PF3D7_1304600	fimo	nucleotide_motif	986	991	39.1	+	.	Name=PF3D7_1007700-D3_PF3D7_1304600+;Alias=;ID=PF3D7_1007700-D3-2-PF3D7_1304600;pvalue=0.000123;sequence=TTGCAC;
PF3D7_1304600	fimo	nucleotide_motif	619	624	35.5	-	.	Name=PF3D7_1007700-D3_PF3D7_1304600-;Alias=;ID=PF3D7_1007700-D3-3-PF3D7_1304600;pvalue=0.000284;sequence=GGGCAT;
PF3D7_1304600	fimo	nucleotide_motif	103	108	33	-	.	Name=PF3D7_1007700-D3_PF3D7_1304600-;Alias=;ID=PF3D7_1007700-D3-4-PF3D7_1304600;pvalue=0.000503;sequence=GTGGAG;
PF3D7_1304600	fimo	nucleotide_motif	619	624	32.4	+	.	Name=PF3D7_1007700-D3_PF3D7_1304600+;Alias=;ID=PF3D7_1007700-D3-5-PF3D7_1304600;pvalue=0.00057;sequence=ATGCCC;
PF3D7_1304600	fimo	nucleotide_motif	692	697	31.3	-	.	Name=PF3D7_1007700-D3_PF3D7_1304600-;Alias=;ID=PF3D7_1007700-D3-6-PF3D7_1304600;pvalue=0.000748;sequence=TTGCAT;
PF3D7_1304600	fimo	nucleotide_motif	864	869	31.1	-	.	Name=PF3D7_1007700-D3_PF3D7_1304600-;Alias=;ID=PF3D7_1007700-D3-7-PF3D7_1304600;pvalue=0.000772;sequence=GGGTAC;
PF3D7_1304600	fimo	nucleotide_motif	864	869	29.9	+	.	Name=PF3D7_1007700-D3_PF3D7_1304600+;Alias=;ID=PF3D7_1007700-D3-8-PF3D7_1304600;pvalue=0.00103;sequence=GTACCC;
PF3D7_1304600	fimo	nucleotide_motif	103	108	29.5	+	.	Name=PF3D7_1007700-D3_PF3D7_1304600+;Alias=;ID=PF3D7_1007700-D3-9-PF3D7_1304600;pvalue=0.00113;sequence=CTCCAC;
PF3D7_1304600	fimo	nucleotide_motif	142	147	28.2	+	.	Name=PF3D7_1007700-D3_PF3D7_1304600+;Alias=;ID=PF3D7_1007700-D3-10-PF3D7_1304600;pvalue=0.0015;sequence=GTACAT;
PF3D7_1304600	fimo	nucleotide_motif	783	788	28.2	-	.	Name=PF3D7_1007700-D3_PF3D7_1304600-;Alias=;ID=PF3D7_1007700-D3-11-PF3D7_1304600;pvalue=0.0015;sequence=GTACAT;
PF3D7_1304600	fimo	nucleotide_motif	70	75	27.6	+	.	Name=PF3D7_1007700-D3_PF3D7_1304600+;Alias=;ID=PF3D7_1007700-D3-12-PF3D7_1304600;pvalue=0.00174;sequence=GTTCAT;
PF3D7_1304600	fimo	nucleotide_motif	82	87	27.6	+	.	Name=PF3D7_1007700-D3_PF3D7_1304600+;Alias=;ID=PF3D7_1007700-D3-13-PF3D7_1304600;pvalue=0.00174;sequence=GTTCAT;
PF3D7_1304600	fimo	nucleotide_motif	862	867	26.7	-	.	Name=PF3D7_1007700-D3_PF3D7_1304600-;Alias=;ID=PF3D7_1007700-D3-14-PF3D7_1304600;pvalue=0.00212;sequence=GTACTC;
PF3D7_1304600	fimo	nucleotide_motif	692	697	25.6	+	.	Name=PF3D7_1007700-D3_PF3D7_1304600+;Alias=;ID=PF3D7_1007700-D3-15-PF3D7_1304600;pvalue=0.00275;sequence=ATGCAA;
PF3D7_1304600	fimo	nucleotide_motif	862	867	25.4	+	.	Name=PF3D7_1007700-D3_PF3D7_1304600+;Alias=;ID=PF3D7_1007700-D3-16-PF3D7_1304600;pvalue=0.00289;sequence=GAGTAC;
PF3D7_1304600	fimo	nucleotide_motif	140	145	24.7	-	.	Name=PF3D7_1007700-D3_PF3D7_1304600-;Alias=;ID=PF3D7_1007700-D3-17-PF3D7_1304600;pvalue=0.00335;sequence=GTACAA;
PF3D7_1304600	fimo	nucleotide_motif	532	537	24.7	-	.	Name=PF3D7_1007700-D3_PF3D7_1304600-;Alias=;ID=PF3D7_1007700-D3-18-PF3D7_1304600;pvalue=0.00335;sequence=GTGTAA;
PF3D7_1304600	fimo	nucleotide_motif	785	790	24.7	+	.	Name=PF3D7_1007700-D3_PF3D7_1304600+;Alias=;ID=PF3D7_1007700-D3-19-PF3D7_1304600;pvalue=0.00335;sequence=GTACAA;
PF3D7_1304600	fimo	nucleotide_motif	621	626	24.4	-	.	Name=PF3D7_1007700-D3_PF3D7_1304600-;Alias=;ID=PF3D7_1007700-D3-20-PF3D7_1304600;pvalue=0.00362;sequence=CTGGGC;
PF3D7_1304600	fimo	nucleotide_motif	140	145	24	+	.	Name=PF3D7_1007700-D3_PF3D7_1304600+;Alias=;ID=PF3D7_1007700-D3-21-PF3D7_1304600;pvalue=0.004;sequence=TTGTAC;
PF3D7_1304600	fimo	nucleotide_motif	532	537	24	+	.	Name=PF3D7_1007700-D3_PF3D7_1304600+;Alias=;ID=PF3D7_1007700-D3-22-PF3D7_1304600;pvalue=0.004;sequence=TTACAC;
PF3D7_1304600	fimo	nucleotide_motif	785	790	24	-	.	Name=PF3D7_1007700-D3_PF3D7_1304600-;Alias=;ID=PF3D7_1007700-D3-23-PF3D7_1304600;pvalue=0.004;sequence=TTGTAC;
PF3D7_1304600	fimo	nucleotide_motif	621	626	23.9	+	.	Name=PF3D7_1007700-D3_PF3D7_1304600+;Alias=;ID=PF3D7_1007700-D3-24-PF3D7_1304600;pvalue=0.00404;sequence=GCCCAG;
PF3D7_1304700	fimo	nucleotide_motif	111	116	53.2	+	.	Name=PF3D7_1007700-D3_PF3D7_1304700+;Alias=;ID=PF3D7_1007700-D3-1-PF3D7_1304700;pvalue=4.78e-06;sequence=GTGCAC;
PF3D7_1304700	fimo	nucleotide_motif	111	116	53.2	-	.	Name=PF3D7_1007700-D3_PF3D7_1304700-;Alias=;ID=PF3D7_1007700-D3-2-PF3D7_1304700;pvalue=4.78e-06;sequence=GTGCAC;
PF3D7_1304700	fimo	nucleotide_motif	957	962	34.7	+	.	Name=PF3D7_1007700-D3_PF3D7_1304700+;Alias=;ID=PF3D7_1007700-D3-3-PF3D7_1304700;pvalue=0.00034;sequence=GTGCTT;
PF3D7_1304700	fimo	nucleotide_motif	75	80	28.2	+	.	Name=PF3D7_1007700-D3_PF3D7_1304700+;Alias=;ID=PF3D7_1007700-D3-4-PF3D7_1304700;pvalue=0.0015;sequence=GTGTAT;
PF3D7_1304700	fimo	nucleotide_motif	465	470	27.6	-	.	Name=PF3D7_1007700-D3_PF3D7_1304700-;Alias=;ID=PF3D7_1007700-D3-5-PF3D7_1304700;pvalue=0.00174;sequence=GTTCAT;
PF3D7_1304700	fimo	nucleotide_motif	708	713	27.6	-	.	Name=PF3D7_1007700-D3_PF3D7_1304700-;Alias=;ID=PF3D7_1007700-D3-6-PF3D7_1304700;pvalue=0.00174;sequence=GTTCAT;
PF3D7_1304700	fimo	nucleotide_motif	539	544	27.4	-	.	Name=PF3D7_1007700-D3_PF3D7_1304700-;Alias=;ID=PF3D7_1007700-D3-7-PF3D7_1304700;pvalue=0.0018;sequence=GTGTAG;
PF3D7_1304700	fimo	nucleotide_motif	467	472	26.7	-	.	Name=PF3D7_1007700-D3_PF3D7_1304700-;Alias=;ID=PF3D7_1007700-D3-8-PF3D7_1304700;pvalue=0.00212;sequence=GTGTTC;
PF3D7_1304700	fimo	nucleotide_motif	957	962	26.6	-	.	Name=PF3D7_1007700-D3_PF3D7_1304700-;Alias=;ID=PF3D7_1007700-D3-9-PF3D7_1304700;pvalue=0.00218;sequence=AAGCAC;
PF3D7_1304700	fimo	nucleotide_motif	539	544	26	+	.	Name=PF3D7_1007700-D3_PF3D7_1304700+;Alias=;ID=PF3D7_1007700-D3-10-PF3D7_1304700;pvalue=0.00251;sequence=CTACAC;
PF3D7_1304700	fimo	nucleotide_motif	467	472	25.4	+	.	Name=PF3D7_1007700-D3_PF3D7_1304700+;Alias=;ID=PF3D7_1007700-D3-11-PF3D7_1304700;pvalue=0.00289;sequence=GAACAC;
PF3D7_1304700	fimo	nucleotide_motif	569	574	24.7	-	.	Name=PF3D7_1007700-D3_PF3D7_1304700-;Alias=;ID=PF3D7_1007700-D3-12-PF3D7_1304700;pvalue=0.00335;sequence=GTGTAA;
PF3D7_1304700	fimo	nucleotide_motif	684	689	24.7	-	.	Name=PF3D7_1007700-D3_PF3D7_1304700-;Alias=;ID=PF3D7_1007700-D3-13-PF3D7_1304700;pvalue=0.00335;sequence=GTGTAA;
PF3D7_1304700	fimo	nucleotide_motif	799	804	24.7	-	.	Name=PF3D7_1007700-D3_PF3D7_1304700-;Alias=;ID=PF3D7_1007700-D3-14-PF3D7_1304700;pvalue=0.00335;sequence=GTGTAA;
PF3D7_1304700	fimo	nucleotide_motif	803	808	24.6	-	.	Name=PF3D7_1007700-D3_PF3D7_1304700-;Alias=;ID=PF3D7_1007700-D3-15-PF3D7_1304700;pvalue=0.00344;sequence=TTGCGT;
PF3D7_1304700	fimo	nucleotide_motif	569	574	24	+	.	Name=PF3D7_1007700-D3_PF3D7_1304700+;Alias=;ID=PF3D7_1007700-D3-16-PF3D7_1304700;pvalue=0.004;sequence=TTACAC;
PF3D7_1304700	fimo	nucleotide_motif	684	689	24	+	.	Name=PF3D7_1007700-D3_PF3D7_1304700+;Alias=;ID=PF3D7_1007700-D3-17-PF3D7_1304700;pvalue=0.004;sequence=TTACAC;
PF3D7_1304700	fimo	nucleotide_motif	799	804	24	+	.	Name=PF3D7_1007700-D3_PF3D7_1304700+;Alias=;ID=PF3D7_1007700-D3-18-PF3D7_1304700;pvalue=0.004;sequence=TTACAC;
PF3D7_1304900	fimo	nucleotide_motif	83	88	28.2	-	.	Name=PF3D7_1007700-D3_PF3D7_1304900-;Alias=;ID=PF3D7_1007700-D3-1-PF3D7_1304900;pvalue=0.0015;sequence=GTACAT;
PF3D7_1304900	fimo	nucleotide_motif	100	105	27.6	+	.	Name=PF3D7_1007700-D3_PF3D7_1304900+;Alias=;ID=PF3D7_1007700-D3-2-PF3D7_1304900;pvalue=0.00174;sequence=GTTCAT;
PF3D7_1304900	fimo	nucleotide_motif	311	316	27.6	+	.	Name=PF3D7_1007700-D3_PF3D7_1304900+;Alias=;ID=PF3D7_1007700-D3-3-PF3D7_1304900;pvalue=0.00174;sequence=GTTCAT;
PF3D7_1304900	fimo	nucleotide_motif	679	684	27.6	-	.	Name=PF3D7_1007700-D3_PF3D7_1304900-;Alias=;ID=PF3D7_1007700-D3-4-PF3D7_1304900;pvalue=0.00174;sequence=GTTCAT;
PF3D7_1304900	fimo	nucleotide_motif	286	291	26.9	+	.	Name=PF3D7_1007700-D3_PF3D7_1304900+;Alias=;ID=PF3D7_1007700-D3-5-PF3D7_1304900;pvalue=0.00206;sequence=GTTCAG;
PF3D7_1304900	fimo	nucleotide_motif	263	268	25.9	-	.	Name=PF3D7_1007700-D3_PF3D7_1304900-;Alias=;ID=PF3D7_1007700-D3-6-PF3D7_1304900;pvalue=0.00254;sequence=GAGCGT;
PF3D7_1304900	fimo	nucleotide_motif	286	291	25.2	-	.	Name=PF3D7_1007700-D3_PF3D7_1304900-;Alias=;ID=PF3D7_1007700-D3-7-PF3D7_1304900;pvalue=0.003;sequence=CTGAAC;
PF3D7_1304900	fimo	nucleotide_motif	85	90	24.7	+	.	Name=PF3D7_1007700-D3_PF3D7_1304900+;Alias=;ID=PF3D7_1007700-D3-8-PF3D7_1304900;pvalue=0.00335;sequence=GTACAA;
PF3D7_1304900	fimo	nucleotide_motif	404	409	24.4	-	.	Name=PF3D7_1007700-D3_PF3D7_1304900-;Alias=;ID=PF3D7_1007700-D3-9-PF3D7_1304900;pvalue=0.00362;sequence=GTTCAA;
PF3D7_1304900	fimo	nucleotide_motif	85	90	24	-	.	Name=PF3D7_1007700-D3_PF3D7_1304900-;Alias=;ID=PF3D7_1007700-D3-10-PF3D7_1304900;pvalue=0.004;sequence=TTGTAC;
PF3D7_1305000	fimo	nucleotide_motif	397	402	34.7	-	.	Name=PF3D7_1007700-D3_PF3D7_1305000-;Alias=;ID=PF3D7_1007700-D3-1-PF3D7_1305000;pvalue=0.00034;sequence=GTGCTT;
PF3D7_1305000	fimo	nucleotide_motif	381	386	31.3	+	.	Name=PF3D7_1007700-D3_PF3D7_1305000+;Alias=;ID=PF3D7_1007700-D3-2-PF3D7_1305000;pvalue=0.000748;sequence=TTGCAT;
PF3D7_1305000	fimo	nucleotide_motif	705	710	31.3	+	.	Name=PF3D7_1007700-D3_PF3D7_1305000+;Alias=;ID=PF3D7_1007700-D3-3-PF3D7_1305000;pvalue=0.000748;sequence=TTGCAT;
PF3D7_1305000	fimo	nucleotide_motif	640	645	30.2	-	.	Name=PF3D7_1007700-D3_PF3D7_1305000-;Alias=;ID=PF3D7_1007700-D3-4-PF3D7_1305000;pvalue=0.000944;sequence=ATGCAT;
PF3D7_1305000	fimo	nucleotide_motif	640	645	30.2	+	.	Name=PF3D7_1007700-D3_PF3D7_1305000+;Alias=;ID=PF3D7_1007700-D3-5-PF3D7_1305000;pvalue=0.000944;sequence=ATGCAT;
PF3D7_1305000	fimo	nucleotide_motif	521	526	28.2	-	.	Name=PF3D7_1007700-D3_PF3D7_1305000-;Alias=;ID=PF3D7_1007700-D3-6-PF3D7_1305000;pvalue=0.0015;sequence=GTGTAT;
PF3D7_1305000	fimo	nucleotide_motif	540	545	28.2	-	.	Name=PF3D7_1007700-D3_PF3D7_1305000-;Alias=;ID=PF3D7_1007700-D3-7-PF3D7_1305000;pvalue=0.0015;sequence=GTGTAT;
PF3D7_1305000	fimo	nucleotide_motif	572	577	28.2	-	.	Name=PF3D7_1007700-D3_PF3D7_1305000-;Alias=;ID=PF3D7_1007700-D3-8-PF3D7_1305000;pvalue=0.0015;sequence=GTACAT;
PF3D7_1305000	fimo	nucleotide_motif	644	649	28.2	-	.	Name=PF3D7_1007700-D3_PF3D7_1305000-;Alias=;ID=PF3D7_1007700-D3-9-PF3D7_1305000;pvalue=0.0015;sequence=GTGTAT;
PF3D7_1305000	fimo	nucleotide_motif	861	866	28.2	+	.	Name=PF3D7_1007700-D3_PF3D7_1305000+;Alias=;ID=PF3D7_1007700-D3-10-PF3D7_1305000;pvalue=0.0015;sequence=GTGTAT;
PF3D7_1305000	fimo	nucleotide_motif	397	402	26.6	+	.	Name=PF3D7_1007700-D3_PF3D7_1305000+;Alias=;ID=PF3D7_1007700-D3-11-PF3D7_1305000;pvalue=0.00218;sequence=AAGCAC;
PF3D7_1305000	fimo	nucleotide_motif	912	917	26.1	+	.	Name=PF3D7_1007700-D3_PF3D7_1305000+;Alias=;ID=PF3D7_1007700-D3-12-PF3D7_1305000;pvalue=0.00245;sequence=TTGCAA;
PF3D7_1305000	fimo	nucleotide_motif	912	917	26.1	-	.	Name=PF3D7_1007700-D3_PF3D7_1305000-;Alias=;ID=PF3D7_1007700-D3-13-PF3D7_1305000;pvalue=0.00245;sequence=TTGCAA;
PF3D7_1305000	fimo	nucleotide_motif	381	386	25.6	-	.	Name=PF3D7_1007700-D3_PF3D7_1305000-;Alias=;ID=PF3D7_1007700-D3-14-PF3D7_1305000;pvalue=0.00275;sequence=ATGCAA;
PF3D7_1305000	fimo	nucleotide_motif	705	710	25.6	-	.	Name=PF3D7_1007700-D3_PF3D7_1305000-;Alias=;ID=PF3D7_1007700-D3-15-PF3D7_1305000;pvalue=0.00275;sequence=ATGCAA;
PF3D7_1305000	fimo	nucleotide_motif	758	763	24.7	-	.	Name=PF3D7_1007700-D3_PF3D7_1305000-;Alias=;ID=PF3D7_1007700-D3-16-PF3D7_1305000;pvalue=0.00335;sequence=GTGTAA;
PF3D7_1305000	fimo	nucleotide_motif	758	763	24	+	.	Name=PF3D7_1007700-D3_PF3D7_1305000+;Alias=;ID=PF3D7_1007700-D3-17-PF3D7_1305000;pvalue=0.004;sequence=TTACAC;
PF3D7_1305000	fimo	nucleotide_motif	698	703	23.9	-	.	Name=PF3D7_1007700-D3_PF3D7_1305000-;Alias=;ID=PF3D7_1007700-D3-18-PF3D7_1305000;pvalue=0.00403;sequence=TCGCAT;
PF3D7_1305100	fimo	nucleotide_motif	125	130	44.4	-	.	Name=PF3D7_1007700-D3_PF3D7_1305100-;Alias=;ID=PF3D7_1007700-D3-1-PF3D7_1305100;pvalue=3.66e-05;sequence=GTGCAT;
PF3D7_1305100	fimo	nucleotide_motif	432	437	43.3	+	.	Name=PF3D7_1007700-D3_PF3D7_1305100+;Alias=;ID=PF3D7_1007700-D3-2-PF3D7_1305100;pvalue=4.62e-05;sequence=GTGCTC;
PF3D7_1305100	fimo	nucleotide_motif	432	437	42.2	-	.	Name=PF3D7_1007700-D3_PF3D7_1305100-;Alias=;ID=PF3D7_1007700-D3-3-PF3D7_1305100;pvalue=6.07e-05;sequence=GAGCAC;
PF3D7_1305100	fimo	nucleotide_motif	125	130	38.2	+	.	Name=PF3D7_1007700-D3_PF3D7_1305100+;Alias=;ID=PF3D7_1007700-D3-4-PF3D7_1305100;pvalue=0.000152;sequence=ATGCAC;
PF3D7_1305100	fimo	nucleotide_motif	232	237	34	+	.	Name=PF3D7_1007700-D3_PF3D7_1305100+;Alias=;ID=PF3D7_1007700-D3-5-PF3D7_1305100;pvalue=0.000396;sequence=GGGCAA;
PF3D7_1305100	fimo	nucleotide_motif	702	707	33.6	+	.	Name=PF3D7_1007700-D3_PF3D7_1305100+;Alias=;ID=PF3D7_1007700-D3-6-PF3D7_1305100;pvalue=0.000435;sequence=GTGGAT;
PF3D7_1305100	fimo	nucleotide_motif	232	237	32.8	-	.	Name=PF3D7_1007700-D3_PF3D7_1305100-;Alias=;ID=PF3D7_1007700-D3-7-PF3D7_1305100;pvalue=0.000527;sequence=TTGCCC;
PF3D7_1305100	fimo	nucleotide_motif	897	902	29.5	+	.	Name=PF3D7_1007700-D3_PF3D7_1305100+;Alias=;ID=PF3D7_1007700-D3-8-PF3D7_1305100;pvalue=0.00112;sequence=GTTCCC;
PF3D7_1305100	fimo	nucleotide_motif	897	902	29.5	-	.	Name=PF3D7_1007700-D3_PF3D7_1305100-;Alias=;ID=PF3D7_1007700-D3-9-PF3D7_1305100;pvalue=0.00112;sequence=GGGAAC;
PF3D7_1305100	fimo	nucleotide_motif	386	391	28.2	-	.	Name=PF3D7_1007700-D3_PF3D7_1305100-;Alias=;ID=PF3D7_1007700-D3-10-PF3D7_1305100;pvalue=0.0015;sequence=GTGTAT;
PF3D7_1305100	fimo	nucleotide_motif	784	789	28.2	-	.	Name=PF3D7_1007700-D3_PF3D7_1305100-;Alias=;ID=PF3D7_1007700-D3-11-PF3D7_1305100;pvalue=0.0015;sequence=GTGTAT;
PF3D7_1305100	fimo	nucleotide_motif	702	707	25.5	-	.	Name=PF3D7_1007700-D3_PF3D7_1305100-;Alias=;ID=PF3D7_1007700-D3-12-PF3D7_1305100;pvalue=0.00284;sequence=ATCCAC;
PF3D7_1305100	fimo	nucleotide_motif	230	235	23.7	+	.	Name=PF3D7_1007700-D3_PF3D7_1305100+;Alias=;ID=PF3D7_1007700-D3-13-PF3D7_1305100;pvalue=0.00421;sequence=GAGGGC;
PF3D7_1305200	fimo	nucleotide_motif	893	898	43.3	-	.	Name=PF3D7_1007700-D3_PF3D7_1305200-;Alias=;ID=PF3D7_1007700-D3-1-PF3D7_1305200;pvalue=4.62e-05;sequence=GTGCTC;
PF3D7_1305200	fimo	nucleotide_motif	893	898	42.2	+	.	Name=PF3D7_1007700-D3_PF3D7_1305200+;Alias=;ID=PF3D7_1007700-D3-2-PF3D7_1305200;pvalue=6.07e-05;sequence=GAGCAC;
PF3D7_1305200	fimo	nucleotide_motif	623	628	33.6	-	.	Name=PF3D7_1007700-D3_PF3D7_1305200-;Alias=;ID=PF3D7_1007700-D3-3-PF3D7_1305200;pvalue=0.000435;sequence=GTGGAT;
PF3D7_1305200	fimo	nucleotide_motif	178	183	30.1	+	.	Name=PF3D7_1007700-D3_PF3D7_1305200+;Alias=;ID=PF3D7_1007700-D3-4-PF3D7_1305200;pvalue=0.000973;sequence=GTGCTA;
PF3D7_1305200	fimo	nucleotide_motif	428	433	29.5	-	.	Name=PF3D7_1007700-D3_PF3D7_1305200-;Alias=;ID=PF3D7_1007700-D3-5-PF3D7_1305200;pvalue=0.00112;sequence=GTTCCC;
PF3D7_1305200	fimo	nucleotide_motif	428	433	29.5	+	.	Name=PF3D7_1007700-D3_PF3D7_1305200+;Alias=;ID=PF3D7_1007700-D3-6-PF3D7_1305200;pvalue=0.00112;sequence=GGGAAC;
PF3D7_1305200	fimo	nucleotide_motif	145	150	28.2	+	.	Name=PF3D7_1007700-D3_PF3D7_1305200+;Alias=;ID=PF3D7_1007700-D3-7-PF3D7_1305200;pvalue=0.0015;sequence=GTACAT;
PF3D7_1305200	fimo	nucleotide_motif	314	319	28.2	-	.	Name=PF3D7_1007700-D3_PF3D7_1305200-;Alias=;ID=PF3D7_1007700-D3-8-PF3D7_1305200;pvalue=0.0015;sequence=GTGTAT;
PF3D7_1305200	fimo	nucleotide_motif	541	546	28.2	+	.	Name=PF3D7_1007700-D3_PF3D7_1305200+;Alias=;ID=PF3D7_1007700-D3-9-PF3D7_1305200;pvalue=0.0015;sequence=GTGTAT;
PF3D7_1305200	fimo	nucleotide_motif	939	944	28.2	+	.	Name=PF3D7_1007700-D3_PF3D7_1305200+;Alias=;ID=PF3D7_1007700-D3-10-PF3D7_1305200;pvalue=0.0015;sequence=GTGTAT;
PF3D7_1305200	fimo	nucleotide_motif	178	183	27.3	-	.	Name=PF3D7_1007700-D3_PF3D7_1305200-;Alias=;ID=PF3D7_1007700-D3-11-PF3D7_1305200;pvalue=0.00186;sequence=TAGCAC;
PF3D7_1305200	fimo	nucleotide_motif	623	628	25.5	+	.	Name=PF3D7_1007700-D3_PF3D7_1305200+;Alias=;ID=PF3D7_1007700-D3-12-PF3D7_1305200;pvalue=0.00284;sequence=ATCCAC;
PF3D7_1305200	fimo	nucleotide_motif	143	148	24.7	-	.	Name=PF3D7_1007700-D3_PF3D7_1305200-;Alias=;ID=PF3D7_1007700-D3-13-PF3D7_1305200;pvalue=0.00335;sequence=GTACAA;
PF3D7_1305200	fimo	nucleotide_motif	292	297	24.7	-	.	Name=PF3D7_1007700-D3_PF3D7_1305200-;Alias=;ID=PF3D7_1007700-D3-14-PF3D7_1305200;pvalue=0.00335;sequence=GTGTAA;
PF3D7_1305200	fimo	nucleotide_motif	143	148	24	+	.	Name=PF3D7_1007700-D3_PF3D7_1305200+;Alias=;ID=PF3D7_1007700-D3-15-PF3D7_1305200;pvalue=0.004;sequence=TTGTAC;
PF3D7_1305200	fimo	nucleotide_motif	292	297	24	+	.	Name=PF3D7_1007700-D3_PF3D7_1305200+;Alias=;ID=PF3D7_1007700-D3-16-PF3D7_1305200;pvalue=0.004;sequence=TTACAC;
PF3D7_1305300	fimo	nucleotide_motif	387	392	44.4	-	.	Name=PF3D7_1007700-D3_PF3D7_1305300-;Alias=;ID=PF3D7_1007700-D3-1-PF3D7_1305300;pvalue=3.66e-05;sequence=GTGCAT;
PF3D7_1305300	fimo	nucleotide_motif	387	392	38.2	+	.	Name=PF3D7_1007700-D3_PF3D7_1305300+;Alias=;ID=PF3D7_1007700-D3-2-PF3D7_1305300;pvalue=0.000152;sequence=ATGCAC;
PF3D7_1305300	fimo	nucleotide_motif	358	363	35.3	+	.	Name=PF3D7_1007700-D3_PF3D7_1305300+;Alias=;ID=PF3D7_1007700-D3-3-PF3D7_1305300;pvalue=0.000294;sequence=GGGCTC;
PF3D7_1305300	fimo	nucleotide_motif	358	363	34.4	-	.	Name=PF3D7_1007700-D3_PF3D7_1305300-;Alias=;ID=PF3D7_1007700-D3-4-PF3D7_1305300;pvalue=0.000362;sequence=GAGCCC;
PF3D7_1305300	fimo	nucleotide_motif	121	126	28.2	+	.	Name=PF3D7_1007700-D3_PF3D7_1305300+;Alias=;ID=PF3D7_1007700-D3-5-PF3D7_1305300;pvalue=0.0015;sequence=GTACAT;
PF3D7_1305300	fimo	nucleotide_motif	119	124	28.2	-	.	Name=PF3D7_1007700-D3_PF3D7_1305300-;Alias=;ID=PF3D7_1007700-D3-6-PF3D7_1305300;pvalue=0.0015;sequence=GTACAT;
PF3D7_1305300	fimo	nucleotide_motif	179	184	28.2	-	.	Name=PF3D7_1007700-D3_PF3D7_1305300-;Alias=;ID=PF3D7_1007700-D3-7-PF3D7_1305300;pvalue=0.0015;sequence=GTACAT;
PF3D7_1305300	fimo	nucleotide_motif	892	897	27.6	+	.	Name=PF3D7_1007700-D3_PF3D7_1305300+;Alias=;ID=PF3D7_1007700-D3-8-PF3D7_1305300;pvalue=0.00174;sequence=GTTCAT;
PF3D7_1305300	fimo	nucleotide_motif	803	808	24.7	-	.	Name=PF3D7_1007700-D3_PF3D7_1305300-;Alias=;ID=PF3D7_1007700-D3-9-PF3D7_1305300;pvalue=0.00335;sequence=GTACAA;
PF3D7_1305300	fimo	nucleotide_motif	401	406	24.4	-	.	Name=PF3D7_1007700-D3_PF3D7_1305300-;Alias=;ID=PF3D7_1007700-D3-10-PF3D7_1305300;pvalue=0.00362;sequence=GTTCAA;
PF3D7_1305300	fimo	nucleotide_motif	803	808	24	+	.	Name=PF3D7_1007700-D3_PF3D7_1305300+;Alias=;ID=PF3D7_1007700-D3-11-PF3D7_1305300;pvalue=0.004;sequence=TTGTAC;
PF3D7_1305400	fimo	nucleotide_motif	273	278	28.2	-	.	Name=PF3D7_1007700-D3_PF3D7_1305400-;Alias=;ID=PF3D7_1007700-D3-1-PF3D7_1305400;pvalue=0.0015;sequence=GTGTAT;
PF3D7_1305400	fimo	nucleotide_motif	55	60	26.5	+	.	Name=PF3D7_1007700-D3_PF3D7_1305400+;Alias=;ID=PF3D7_1007700-D3-2-PF3D7_1305400;pvalue=0.00224;sequence=GTTCTC;
PF3D7_1305400	fimo	nucleotide_motif	828	833	26.5	-	.	Name=PF3D7_1007700-D3_PF3D7_1305400-;Alias=;ID=PF3D7_1007700-D3-3-PF3D7_1305400;pvalue=0.00224;sequence=GTTCTC;
PF3D7_1305400	fimo	nucleotide_motif	725	730	26.4	-	.	Name=PF3D7_1007700-D3_PF3D7_1305400-;Alias=;ID=PF3D7_1007700-D3-4-PF3D7_1305400;pvalue=0.00227;sequence=GTGAAG;
PF3D7_1305400	fimo	nucleotide_motif	725	730	25.6	+	.	Name=PF3D7_1007700-D3_PF3D7_1305400+;Alias=;ID=PF3D7_1007700-D3-5-PF3D7_1305400;pvalue=0.00278;sequence=CTTCAC;
PF3D7_1305400	fimo	nucleotide_motif	55	60	24.7	-	.	Name=PF3D7_1007700-D3_PF3D7_1305400-;Alias=;ID=PF3D7_1007700-D3-6-PF3D7_1305400;pvalue=0.00338;sequence=GAGAAC;
PF3D7_1305400	fimo	nucleotide_motif	828	833	24.7	+	.	Name=PF3D7_1007700-D3_PF3D7_1305400+;Alias=;ID=PF3D7_1007700-D3-7-PF3D7_1305400;pvalue=0.00338;sequence=GAGAAC;
PF3D7_1305400	fimo	nucleotide_motif	805	810	24.4	+	.	Name=PF3D7_1007700-D3_PF3D7_1305400+;Alias=;ID=PF3D7_1007700-D3-8-PF3D7_1305400;pvalue=0.00362;sequence=GTTCAA;
PF3D7_1305500	fimo	nucleotide_motif	938	943	40.5	-	.	Name=PF3D7_1007700-D3_PF3D7_1305500-;Alias=;ID=PF3D7_1007700-D3-1-PF3D7_1305500;pvalue=8.93e-05;sequence=GTGCAA;
PF3D7_1305500	fimo	nucleotide_motif	938	943	39.1	+	.	Name=PF3D7_1007700-D3_PF3D7_1305500+;Alias=;ID=PF3D7_1007700-D3-2-PF3D7_1305500;pvalue=0.000123;sequence=TTGCAC;
PF3D7_1305500	fimo	nucleotide_motif	334	339	34	-	.	Name=PF3D7_1007700-D3_PF3D7_1305500-;Alias=;ID=PF3D7_1007700-D3-3-PF3D7_1305500;pvalue=0.000396;sequence=GGGCAA;
PF3D7_1305500	fimo	nucleotide_motif	810	815	33.3	+	.	Name=PF3D7_1007700-D3_PF3D7_1305500+;Alias=;ID=PF3D7_1007700-D3-4-PF3D7_1305500;pvalue=0.000464;sequence=GAGCAT;
PF3D7_1305500	fimo	nucleotide_motif	334	339	32.8	+	.	Name=PF3D7_1007700-D3_PF3D7_1305500+;Alias=;ID=PF3D7_1007700-D3-5-PF3D7_1305500;pvalue=0.000527;sequence=TTGCCC;
PF3D7_1305500	fimo	nucleotide_motif	911	916	31.3	+	.	Name=PF3D7_1007700-D3_PF3D7_1305500+;Alias=;ID=PF3D7_1007700-D3-6-PF3D7_1305500;pvalue=0.000748;sequence=TTGCAT;
PF3D7_1305500	fimo	nucleotide_motif	955	960	30.1	+	.	Name=PF3D7_1007700-D3_PF3D7_1305500+;Alias=;ID=PF3D7_1007700-D3-7-PF3D7_1305500;pvalue=0.000978;sequence=GTCCTC;
PF3D7_1305500	fimo	nucleotide_motif	955	960	29.9	-	.	Name=PF3D7_1007700-D3_PF3D7_1305500-;Alias=;ID=PF3D7_1007700-D3-8-PF3D7_1305500;pvalue=0.00102;sequence=GAGGAC;
PF3D7_1305500	fimo	nucleotide_motif	810	815	29.4	-	.	Name=PF3D7_1007700-D3_PF3D7_1305500-;Alias=;ID=PF3D7_1007700-D3-9-PF3D7_1305500;pvalue=0.00116;sequence=ATGCTC;
PF3D7_1305500	fimo	nucleotide_motif	961	966	27.6	-	.	Name=PF3D7_1007700-D3_PF3D7_1305500-;Alias=;ID=PF3D7_1007700-D3-10-PF3D7_1305500;pvalue=0.00174;sequence=GTTCAT;
PF3D7_1305500	fimo	nucleotide_motif	633	638	26.7	+	.	Name=PF3D7_1007700-D3_PF3D7_1305500+;Alias=;ID=PF3D7_1007700-D3-11-PF3D7_1305500;pvalue=0.00212;sequence=GTGTTC;
PF3D7_1305500	fimo	nucleotide_motif	238	243	26.5	+	.	Name=PF3D7_1007700-D3_PF3D7_1305500+;Alias=;ID=PF3D7_1007700-D3-12-PF3D7_1305500;pvalue=0.00224;sequence=GTTCTC;
PF3D7_1305500	fimo	nucleotide_motif	635	640	26.5	+	.	Name=PF3D7_1007700-D3_PF3D7_1305500+;Alias=;ID=PF3D7_1007700-D3-13-PF3D7_1305500;pvalue=0.00224;sequence=GTTCTC;
PF3D7_1305500	fimo	nucleotide_motif	277	282	26.4	-	.	Name=PF3D7_1007700-D3_PF3D7_1305500-;Alias=;ID=PF3D7_1007700-D3-14-PF3D7_1305500;pvalue=0.00227;sequence=GTGAAG;
PF3D7_1305500	fimo	nucleotide_motif	911	916	25.6	-	.	Name=PF3D7_1007700-D3_PF3D7_1305500-;Alias=;ID=PF3D7_1007700-D3-15-PF3D7_1305500;pvalue=0.00275;sequence=ATGCAA;
PF3D7_1305500	fimo	nucleotide_motif	277	282	25.6	+	.	Name=PF3D7_1007700-D3_PF3D7_1305500+;Alias=;ID=PF3D7_1007700-D3-16-PF3D7_1305500;pvalue=0.00278;sequence=CTTCAC;
PF3D7_1305500	fimo	nucleotide_motif	940	945	25.5	+	.	Name=PF3D7_1007700-D3_PF3D7_1305500+;Alias=;ID=PF3D7_1007700-D3-17-PF3D7_1305500;pvalue=0.00284;sequence=GCACGC;
PF3D7_1305500	fimo	nucleotide_motif	940	945	25.5	-	.	Name=PF3D7_1007700-D3_PF3D7_1305500-;Alias=;ID=PF3D7_1007700-D3-18-PF3D7_1305500;pvalue=0.00284;sequence=GCGTGC;
PF3D7_1305500	fimo	nucleotide_motif	633	638	25.4	-	.	Name=PF3D7_1007700-D3_PF3D7_1305500-;Alias=;ID=PF3D7_1007700-D3-19-PF3D7_1305500;pvalue=0.00289;sequence=GAACAC;
PF3D7_1305500	fimo	nucleotide_motif	554	559	24.7	+	.	Name=PF3D7_1007700-D3_PF3D7_1305500+;Alias=;ID=PF3D7_1007700-D3-20-PF3D7_1305500;pvalue=0.00335;sequence=GTGTAA;
PF3D7_1305500	fimo	nucleotide_motif	238	243	24.7	-	.	Name=PF3D7_1007700-D3_PF3D7_1305500-;Alias=;ID=PF3D7_1007700-D3-21-PF3D7_1305500;pvalue=0.00338;sequence=GAGAAC;
PF3D7_1305500	fimo	nucleotide_motif	635	640	24.7	-	.	Name=PF3D7_1007700-D3_PF3D7_1305500-;Alias=;ID=PF3D7_1007700-D3-22-PF3D7_1305500;pvalue=0.00338;sequence=GAGAAC;
PF3D7_1305500	fimo	nucleotide_motif	554	559	24	-	.	Name=PF3D7_1007700-D3_PF3D7_1305500-;Alias=;ID=PF3D7_1007700-D3-23-PF3D7_1305500;pvalue=0.004;sequence=TTACAC;
PF3D7_1305600	fimo	nucleotide_motif	949	954	44.4	+	.	Name=PF3D7_1007700-D3_PF3D7_1305600+;Alias=;ID=PF3D7_1007700-D3-1-PF3D7_1305600;pvalue=3.66e-05;sequence=GTGCAT;
PF3D7_1305600	fimo	nucleotide_motif	949	954	38.2	-	.	Name=PF3D7_1007700-D3_PF3D7_1305600-;Alias=;ID=PF3D7_1007700-D3-2-PF3D7_1305600;pvalue=0.000152;sequence=ATGCAC;
PF3D7_1305600	fimo	nucleotide_motif	947	952	33.9	+	.	Name=PF3D7_1007700-D3_PF3D7_1305600+;Alias=;ID=PF3D7_1007700-D3-3-PF3D7_1305600;pvalue=0.000405;sequence=GTGTGC;
PF3D7_1305600	fimo	nucleotide_motif	947	952	33.1	-	.	Name=PF3D7_1007700-D3_PF3D7_1305600-;Alias=;ID=PF3D7_1007700-D3-4-PF3D7_1305600;pvalue=0.000494;sequence=GCACAC;
PF3D7_1305600	fimo	nucleotide_motif	132	137	31.2	+	.	Name=PF3D7_1007700-D3_PF3D7_1305600+;Alias=;ID=PF3D7_1007700-D3-5-PF3D7_1305600;pvalue=0.000753;sequence=GTCCAG;
PF3D7_1305600	fimo	nucleotide_motif	132	137	31.2	-	.	Name=PF3D7_1007700-D3_PF3D7_1305600-;Alias=;ID=PF3D7_1007700-D3-6-PF3D7_1305600;pvalue=0.000757;sequence=CTGGAC;
PF3D7_1305600	fimo	nucleotide_motif	481	486	30.2	-	.	Name=PF3D7_1007700-D3_PF3D7_1305600-;Alias=;ID=PF3D7_1007700-D3-7-PF3D7_1305600;pvalue=0.000944;sequence=ATGCAT;
PF3D7_1305600	fimo	nucleotide_motif	481	486	30.2	+	.	Name=PF3D7_1007700-D3_PF3D7_1305600+;Alias=;ID=PF3D7_1007700-D3-8-PF3D7_1305600;pvalue=0.000944;sequence=ATGCAT;
PF3D7_1305600	fimo	nucleotide_motif	872	877	28.2	-	.	Name=PF3D7_1007700-D3_PF3D7_1305600-;Alias=;ID=PF3D7_1007700-D3-9-PF3D7_1305600;pvalue=0.0015;sequence=GTGTAT;
PF3D7_1305600	fimo	nucleotide_motif	700	705	26.9	+	.	Name=PF3D7_1007700-D3_PF3D7_1305600+;Alias=;ID=PF3D7_1007700-D3-10-PF3D7_1305600;pvalue=0.00203;sequence=GTGAAT;
PF3D7_1305600	fimo	nucleotide_motif	953	958	26.9	-	.	Name=PF3D7_1007700-D3_PF3D7_1305600-;Alias=;ID=PF3D7_1007700-D3-11-PF3D7_1305600;pvalue=0.00203;sequence=GTGAAT;
PF3D7_1305600	fimo	nucleotide_motif	713	718	23.7	+	.	Name=PF3D7_1007700-D3_PF3D7_1305600+;Alias=;ID=PF3D7_1007700-D3-12-PF3D7_1305600;pvalue=0.00421;sequence=GTGAAA;
PF3D7_1305900	fimo	nucleotide_motif	79	84	53.2	+	.	Name=PF3D7_1007700-D3_PF3D7_1305900+;Alias=;ID=PF3D7_1007700-D3-1-PF3D7_1305900;pvalue=4.78e-06;sequence=GTGCAC;
PF3D7_1305900	fimo	nucleotide_motif	79	84	53.2	-	.	Name=PF3D7_1007700-D3_PF3D7_1305900-;Alias=;ID=PF3D7_1007700-D3-2-PF3D7_1305900;pvalue=4.78e-06;sequence=GTGCAC;
PF3D7_1305900	fimo	nucleotide_motif	492	497	40.5	+	.	Name=PF3D7_1007700-D3_PF3D7_1305900+;Alias=;ID=PF3D7_1007700-D3-3-PF3D7_1305900;pvalue=8.93e-05;sequence=GTGCAA;
PF3D7_1305900	fimo	nucleotide_motif	492	497	39.1	-	.	Name=PF3D7_1007700-D3_PF3D7_1305900-;Alias=;ID=PF3D7_1007700-D3-4-PF3D7_1305900;pvalue=0.000123;sequence=TTGCAC;
PF3D7_1305900	fimo	nucleotide_motif	479	484	36.7	+	.	Name=PF3D7_1007700-D3_PF3D7_1305900+;Alias=;ID=PF3D7_1007700-D3-5-PF3D7_1305900;pvalue=0.000214;sequence=GTACAC;
PF3D7_1305900	fimo	nucleotide_motif	479	484	36.7	-	.	Name=PF3D7_1007700-D3_PF3D7_1305900-;Alias=;ID=PF3D7_1007700-D3-6-PF3D7_1305900;pvalue=0.000214;sequence=GTGTAC;
PF3D7_1305900	fimo	nucleotide_motif	964	969	36	+	.	Name=PF3D7_1007700-D3_PF3D7_1305900+;Alias=;ID=PF3D7_1007700-D3-7-PF3D7_1305900;pvalue=0.000248;sequence=GTTCAC;
PF3D7_1305900	fimo	nucleotide_motif	964	969	35.6	-	.	Name=PF3D7_1007700-D3_PF3D7_1305900-;Alias=;ID=PF3D7_1007700-D3-8-PF3D7_1305900;pvalue=0.000278;sequence=GTGAAC;
PF3D7_1305900	fimo	nucleotide_motif	77	82	33.9	+	.	Name=PF3D7_1007700-D3_PF3D7_1305900+;Alias=;ID=PF3D7_1007700-D3-9-PF3D7_1305900;pvalue=0.000405;sequence=GTGTGC;
PF3D7_1305900	fimo	nucleotide_motif	77	82	33.1	-	.	Name=PF3D7_1007700-D3_PF3D7_1305900-;Alias=;ID=PF3D7_1007700-D3-10-PF3D7_1305900;pvalue=0.000494;sequence=GCACAC;
PF3D7_1305900	fimo	nucleotide_motif	222	227	28.2	+	.	Name=PF3D7_1007700-D3_PF3D7_1305900+;Alias=;ID=PF3D7_1007700-D3-11-PF3D7_1305900;pvalue=0.0015;sequence=GTGTAT;
PF3D7_1305900	fimo	nucleotide_motif	889	894	28.2	-	.	Name=PF3D7_1007700-D3_PF3D7_1305900-;Alias=;ID=PF3D7_1007700-D3-12-PF3D7_1305900;pvalue=0.0015;sequence=GTACAT;
PF3D7_1305900	fimo	nucleotide_motif	957	962	28.2	+	.	Name=PF3D7_1007700-D3_PF3D7_1305900+;Alias=;ID=PF3D7_1007700-D3-13-PF3D7_1305900;pvalue=0.0015;sequence=GTACAT;
PF3D7_1305900	fimo	nucleotide_motif	477	482	27.4	-	.	Name=PF3D7_1007700-D3_PF3D7_1305900-;Alias=;ID=PF3D7_1007700-D3-14-PF3D7_1305900;pvalue=0.0018;sequence=GTACAG;
PF3D7_1305900	fimo	nucleotide_motif	607	612	27.4	+	.	Name=PF3D7_1007700-D3_PF3D7_1305900+;Alias=;ID=PF3D7_1007700-D3-15-PF3D7_1305900;pvalue=0.0018;sequence=GTGTAG;
PF3D7_1305900	fimo	nucleotide_motif	339	344	26.9	+	.	Name=PF3D7_1007700-D3_PF3D7_1305900+;Alias=;ID=PF3D7_1007700-D3-16-PF3D7_1305900;pvalue=0.00203;sequence=GTGAAT;
PF3D7_1305900	fimo	nucleotide_motif	447	452	26.9	+	.	Name=PF3D7_1007700-D3_PF3D7_1305900+;Alias=;ID=PF3D7_1007700-D3-17-PF3D7_1305900;pvalue=0.00203;sequence=GTGAAT;
PF3D7_1305900	fimo	nucleotide_motif	834	839	26.9	+	.	Name=PF3D7_1007700-D3_PF3D7_1305900+;Alias=;ID=PF3D7_1007700-D3-18-PF3D7_1305900;pvalue=0.00203;sequence=GTGAAT;
PF3D7_1305900	fimo	nucleotide_motif	556	561	26.9	+	.	Name=PF3D7_1007700-D3_PF3D7_1305900+;Alias=;ID=PF3D7_1007700-D3-19-PF3D7_1305900;pvalue=0.00206;sequence=GTTCAG;
PF3D7_1305900	fimo	nucleotide_motif	385	390	26.5	-	.	Name=PF3D7_1007700-D3_PF3D7_1305900-;Alias=;ID=PF3D7_1007700-D3-20-PF3D7_1305900;pvalue=0.00224;sequence=GTTCTC;
PF3D7_1305900	fimo	nucleotide_motif	477	482	26	+	.	Name=PF3D7_1007700-D3_PF3D7_1305900+;Alias=;ID=PF3D7_1007700-D3-21-PF3D7_1305900;pvalue=0.00251;sequence=CTGTAC;
PF3D7_1305900	fimo	nucleotide_motif	607	612	26	-	.	Name=PF3D7_1007700-D3_PF3D7_1305900-;Alias=;ID=PF3D7_1007700-D3-22-PF3D7_1305900;pvalue=0.00251;sequence=CTACAC;
PF3D7_1305900	fimo	nucleotide_motif	556	561	25.2	-	.	Name=PF3D7_1007700-D3_PF3D7_1305900-;Alias=;ID=PF3D7_1007700-D3-23-PF3D7_1305900;pvalue=0.003;sequence=CTGAAC;
PF3D7_1305900	fimo	nucleotide_motif	385	390	24.7	+	.	Name=PF3D7_1007700-D3_PF3D7_1305900+;Alias=;ID=PF3D7_1007700-D3-24-PF3D7_1305900;pvalue=0.00338;sequence=GAGAAC;
PF3D7_1306000	fimo	nucleotide_motif	747	752	53.2	+	.	Name=PF3D7_1007700-D3_PF3D7_1306000+;Alias=;ID=PF3D7_1007700-D3-1-PF3D7_1306000;pvalue=4.78e-06;sequence=GTGCAC;
PF3D7_1306000	fimo	nucleotide_motif	747	752	53.2	-	.	Name=PF3D7_1007700-D3_PF3D7_1306000-;Alias=;ID=PF3D7_1007700-D3-2-PF3D7_1306000;pvalue=4.78e-06;sequence=GTGCAC;
PF3D7_1306000	fimo	nucleotide_motif	831	836	42.5	+	.	Name=PF3D7_1007700-D3_PF3D7_1306000+;Alias=;ID=PF3D7_1007700-D3-3-PF3D7_1306000;pvalue=5.58e-05;sequence=GTGGAC;
PF3D7_1306000	fimo	nucleotide_motif	334	339	40.5	-	.	Name=PF3D7_1007700-D3_PF3D7_1306000-;Alias=;ID=PF3D7_1007700-D3-4-PF3D7_1306000;pvalue=8.93e-05;sequence=GTGCAA;
PF3D7_1306000	fimo	nucleotide_motif	831	836	40.3	-	.	Name=PF3D7_1007700-D3_PF3D7_1306000-;Alias=;ID=PF3D7_1007700-D3-5-PF3D7_1306000;pvalue=9.41e-05;sequence=GTCCAC;
PF3D7_1306000	fimo	nucleotide_motif	334	339	39.1	+	.	Name=PF3D7_1007700-D3_PF3D7_1306000+;Alias=;ID=PF3D7_1007700-D3-6-PF3D7_1306000;pvalue=0.000123;sequence=TTGCAC;
PF3D7_1306000	fimo	nucleotide_motif	347	352	36.7	+	.	Name=PF3D7_1007700-D3_PF3D7_1306000+;Alias=;ID=PF3D7_1007700-D3-7-PF3D7_1306000;pvalue=0.000214;sequence=GTGTAC;
PF3D7_1306000	fimo	nucleotide_motif	347	352	36.7	-	.	Name=PF3D7_1007700-D3_PF3D7_1306000-;Alias=;ID=PF3D7_1007700-D3-8-PF3D7_1306000;pvalue=0.000214;sequence=GTACAC;
PF3D7_1306000	fimo	nucleotide_motif	749	754	33.9	-	.	Name=PF3D7_1007700-D3_PF3D7_1306000-;Alias=;ID=PF3D7_1007700-D3-9-PF3D7_1306000;pvalue=0.000405;sequence=GTGTGC;
PF3D7_1306000	fimo	nucleotide_motif	749	754	33.1	+	.	Name=PF3D7_1007700-D3_PF3D7_1306000+;Alias=;ID=PF3D7_1007700-D3-10-PF3D7_1306000;pvalue=0.000494;sequence=GCACAC;
PF3D7_1306000	fimo	nucleotide_motif	870	875	31.1	-	.	Name=PF3D7_1007700-D3_PF3D7_1306000-;Alias=;ID=PF3D7_1007700-D3-11-PF3D7_1306000;pvalue=0.000772;sequence=GGACAC;
PF3D7_1306000	fimo	nucleotide_motif	833	838	31.1	+	.	Name=PF3D7_1007700-D3_PF3D7_1306000+;Alias=;ID=PF3D7_1007700-D3-12-PF3D7_1306000;pvalue=0.000772;sequence=GGACAC;
PF3D7_1306000	fimo	nucleotide_motif	833	838	29.9	-	.	Name=PF3D7_1007700-D3_PF3D7_1306000-;Alias=;ID=PF3D7_1007700-D3-13-PF3D7_1306000;pvalue=0.00103;sequence=GTGTCC;
PF3D7_1306000	fimo	nucleotide_motif	870	875	29.9	+	.	Name=PF3D7_1007700-D3_PF3D7_1306000+;Alias=;ID=PF3D7_1007700-D3-14-PF3D7_1306000;pvalue=0.00103;sequence=GTGTCC;
PF3D7_1306000	fimo	nucleotide_motif	604	609	28.2	-	.	Name=PF3D7_1007700-D3_PF3D7_1306000-;Alias=;ID=PF3D7_1007700-D3-15-PF3D7_1306000;pvalue=0.0015;sequence=GTGTAT;
PF3D7_1306000	fimo	nucleotide_motif	219	224	27.4	-	.	Name=PF3D7_1007700-D3_PF3D7_1306000-;Alias=;ID=PF3D7_1007700-D3-16-PF3D7_1306000;pvalue=0.0018;sequence=GTGTAG;
PF3D7_1306000	fimo	nucleotide_motif	349	354	27.4	+	.	Name=PF3D7_1007700-D3_PF3D7_1306000+;Alias=;ID=PF3D7_1007700-D3-17-PF3D7_1306000;pvalue=0.0018;sequence=GTACAG;
PF3D7_1306000	fimo	nucleotide_motif	379	384	26.9	-	.	Name=PF3D7_1007700-D3_PF3D7_1306000-;Alias=;ID=PF3D7_1007700-D3-18-PF3D7_1306000;pvalue=0.00203;sequence=GTGAAT;
PF3D7_1306000	fimo	nucleotide_motif	487	492	26.9	-	.	Name=PF3D7_1007700-D3_PF3D7_1306000-;Alias=;ID=PF3D7_1007700-D3-19-PF3D7_1306000;pvalue=0.00203;sequence=GTGAAT;
PF3D7_1306000	fimo	nucleotide_motif	270	275	26.9	-	.	Name=PF3D7_1007700-D3_PF3D7_1306000-;Alias=;ID=PF3D7_1007700-D3-20-PF3D7_1306000;pvalue=0.00206;sequence=GTTCAG;
PF3D7_1306000	fimo	nucleotide_motif	441	446	26.5	+	.	Name=PF3D7_1007700-D3_PF3D7_1306000+;Alias=;ID=PF3D7_1007700-D3-21-PF3D7_1306000;pvalue=0.00224;sequence=GTTCTC;
PF3D7_1306000	fimo	nucleotide_motif	219	224	26	+	.	Name=PF3D7_1007700-D3_PF3D7_1306000+;Alias=;ID=PF3D7_1007700-D3-22-PF3D7_1306000;pvalue=0.00251;sequence=CTACAC;
PF3D7_1306000	fimo	nucleotide_motif	349	354	26	-	.	Name=PF3D7_1007700-D3_PF3D7_1306000-;Alias=;ID=PF3D7_1007700-D3-23-PF3D7_1306000;pvalue=0.00251;sequence=CTGTAC;
PF3D7_1306000	fimo	nucleotide_motif	270	275	25.2	+	.	Name=PF3D7_1007700-D3_PF3D7_1306000+;Alias=;ID=PF3D7_1007700-D3-24-PF3D7_1306000;pvalue=0.003;sequence=CTGAAC;
PF3D7_1306000	fimo	nucleotide_motif	441	446	24.7	-	.	Name=PF3D7_1007700-D3_PF3D7_1306000-;Alias=;ID=PF3D7_1007700-D3-25-PF3D7_1306000;pvalue=0.00338;sequence=GAGAAC;
PF3D7_1306000	fimo	nucleotide_motif	992	997	24.6	+	.	Name=PF3D7_1007700-D3_PF3D7_1306000+;Alias=;ID=PF3D7_1007700-D3-26-PF3D7_1306000;pvalue=0.00344;sequence=GCCCAT;
PF3D7_1306100	fimo	nucleotide_motif	858	863	44.4	+	.	Name=PF3D7_1007700-D3_PF3D7_1306100+;Alias=;ID=PF3D7_1007700-D3-1-PF3D7_1306100;pvalue=3.66e-05;sequence=GTGCAT;
PF3D7_1306100	fimo	nucleotide_motif	858	863	38.2	-	.	Name=PF3D7_1007700-D3_PF3D7_1306100-;Alias=;ID=PF3D7_1007700-D3-2-PF3D7_1306100;pvalue=0.000152;sequence=ATGCAC;
PF3D7_1306100	fimo	nucleotide_motif	463	468	34.6	+	.	Name=PF3D7_1007700-D3_PF3D7_1306100+;Alias=;ID=PF3D7_1007700-D3-3-PF3D7_1306100;pvalue=0.000345;sequence=GGGGAC;
PF3D7_1306100	fimo	nucleotide_motif	463	468	33.1	-	.	Name=PF3D7_1007700-D3_PF3D7_1306100-;Alias=;ID=PF3D7_1007700-D3-4-PF3D7_1306100;pvalue=0.000494;sequence=GTCCCC;
PF3D7_1306100	fimo	nucleotide_motif	700	705	32.5	+	.	Name=PF3D7_1007700-D3_PF3D7_1306100+;Alias=;ID=PF3D7_1007700-D3-5-PF3D7_1306100;pvalue=0.000565;sequence=GTCCAT;
PF3D7_1306100	fimo	nucleotide_motif	248	253	29.6	-	.	Name=PF3D7_1007700-D3_PF3D7_1306100-;Alias=;ID=PF3D7_1007700-D3-6-PF3D7_1306100;pvalue=0.00108;sequence=TTGCTC;
PF3D7_1306100	fimo	nucleotide_motif	607	612	29.6	+	.	Name=PF3D7_1007700-D3_PF3D7_1306100+;Alias=;ID=PF3D7_1007700-D3-7-PF3D7_1306100;pvalue=0.00108;sequence=TTGCTC;
PF3D7_1306100	fimo	nucleotide_motif	248	253	28.1	+	.	Name=PF3D7_1007700-D3_PF3D7_1306100+;Alias=;ID=PF3D7_1007700-D3-8-PF3D7_1306100;pvalue=0.00156;sequence=GAGCAA;
PF3D7_1306100	fimo	nucleotide_motif	607	612	28.1	-	.	Name=PF3D7_1007700-D3_PF3D7_1306100-;Alias=;ID=PF3D7_1007700-D3-9-PF3D7_1306100;pvalue=0.00156;sequence=GAGCAA;
PF3D7_1306100	fimo	nucleotide_motif	523	528	27.6	-	.	Name=PF3D7_1007700-D3_PF3D7_1306100-;Alias=;ID=PF3D7_1007700-D3-10-PF3D7_1306100;pvalue=0.00174;sequence=GTTCAT;
PF3D7_1306100	fimo	nucleotide_motif	700	705	26.7	-	.	Name=PF3D7_1007700-D3_PF3D7_1306100-;Alias=;ID=PF3D7_1007700-D3-11-PF3D7_1306100;pvalue=0.00215;sequence=ATGGAC;
PF3D7_1306100	fimo	nucleotide_motif	3	8	23.7	-	.	Name=PF3D7_1007700-D3_PF3D7_1306100-;Alias=;ID=PF3D7_1007700-D3-12-PF3D7_1306100;pvalue=0.00421;sequence=GTGAAA;
PF3D7_1306100	fimo	nucleotide_motif	838	843	23.7	-	.	Name=PF3D7_1007700-D3_PF3D7_1306100-;Alias=;ID=PF3D7_1007700-D3-13-PF3D7_1306100;pvalue=0.00421;sequence=GTGAAA;
PF3D7_1306200	fimo	nucleotide_motif	720	725	53.2	+	.	Name=PF3D7_1007700-D3_PF3D7_1306200+;Alias=;ID=PF3D7_1007700-D3-1-PF3D7_1306200;pvalue=4.78e-06;sequence=GTGCAC;
PF3D7_1306200	fimo	nucleotide_motif	720	725	53.2	-	.	Name=PF3D7_1007700-D3_PF3D7_1306200-;Alias=;ID=PF3D7_1007700-D3-2-PF3D7_1306200;pvalue=4.78e-06;sequence=GTGCAC;
PF3D7_1306200	fimo	nucleotide_motif	370	375	36	-	.	Name=PF3D7_1007700-D3_PF3D7_1306200-;Alias=;ID=PF3D7_1007700-D3-3-PF3D7_1306200;pvalue=0.000248;sequence=GTTCAC;
PF3D7_1306200	fimo	nucleotide_motif	370	375	35.6	+	.	Name=PF3D7_1007700-D3_PF3D7_1306200+;Alias=;ID=PF3D7_1007700-D3-4-PF3D7_1306200;pvalue=0.000278;sequence=GTGAAC;
PF3D7_1306200	fimo	nucleotide_motif	487	492	30.2	-	.	Name=PF3D7_1007700-D3_PF3D7_1306200-;Alias=;ID=PF3D7_1007700-D3-5-PF3D7_1306200;pvalue=0.000944;sequence=ATGCAT;
PF3D7_1306200	fimo	nucleotide_motif	487	492	30.2	+	.	Name=PF3D7_1007700-D3_PF3D7_1306200+;Alias=;ID=PF3D7_1007700-D3-6-PF3D7_1306200;pvalue=0.000944;sequence=ATGCAT;
PF3D7_1306200	fimo	nucleotide_motif	538	543	28.2	-	.	Name=PF3D7_1007700-D3_PF3D7_1306200-;Alias=;ID=PF3D7_1007700-D3-7-PF3D7_1306200;pvalue=0.0015;sequence=GTGTAT;
PF3D7_1306200	fimo	nucleotide_motif	845	850	28.2	-	.	Name=PF3D7_1007700-D3_PF3D7_1306200-;Alias=;ID=PF3D7_1007700-D3-8-PF3D7_1306200;pvalue=0.0015;sequence=GTGTAT;
PF3D7_1306200	fimo	nucleotide_motif	615	620	27.6	+	.	Name=PF3D7_1007700-D3_PF3D7_1306200+;Alias=;ID=PF3D7_1007700-D3-9-PF3D7_1306200;pvalue=0.00174;sequence=GTTCAT;
PF3D7_1306200	fimo	nucleotide_motif	372	377	26.7	-	.	Name=PF3D7_1007700-D3_PF3D7_1306200-;Alias=;ID=PF3D7_1007700-D3-10-PF3D7_1306200;pvalue=0.00212;sequence=GTGTTC;
PF3D7_1306200	fimo	nucleotide_motif	446	451	26.5	+	.	Name=PF3D7_1007700-D3_PF3D7_1306200+;Alias=;ID=PF3D7_1007700-D3-11-PF3D7_1306200;pvalue=0.00224;sequence=GTTCTC;
PF3D7_1306200	fimo	nucleotide_motif	372	377	25.4	+	.	Name=PF3D7_1007700-D3_PF3D7_1306200+;Alias=;ID=PF3D7_1007700-D3-12-PF3D7_1306200;pvalue=0.00289;sequence=GAACAC;
PF3D7_1306200	fimo	nucleotide_motif	638	643	24.7	+	.	Name=PF3D7_1007700-D3_PF3D7_1306200+;Alias=;ID=PF3D7_1007700-D3-13-PF3D7_1306200;pvalue=0.00335;sequence=GTGTAA;
PF3D7_1306200	fimo	nucleotide_motif	446	451	24.7	-	.	Name=PF3D7_1007700-D3_PF3D7_1306200-;Alias=;ID=PF3D7_1007700-D3-14-PF3D7_1306200;pvalue=0.00338;sequence=GAGAAC;
PF3D7_1306200	fimo	nucleotide_motif	638	643	24	-	.	Name=PF3D7_1007700-D3_PF3D7_1306200-;Alias=;ID=PF3D7_1007700-D3-15-PF3D7_1306200;pvalue=0.004;sequence=TTACAC;
PF3D7_1306300	fimo	nucleotide_motif	10	15	53.2	+	.	Name=PF3D7_1007700-D3_PF3D7_1306300+;Alias=;ID=PF3D7_1007700-D3-1-PF3D7_1306300;pvalue=4.78e-06;sequence=GTGCAC;
PF3D7_1306300	fimo	nucleotide_motif	10	15	53.2	-	.	Name=PF3D7_1007700-D3_PF3D7_1306300-;Alias=;ID=PF3D7_1007700-D3-2-PF3D7_1306300;pvalue=4.78e-06;sequence=GTGCAC;
PF3D7_1306300	fimo	nucleotide_motif	854	859	44.4	+	.	Name=PF3D7_1007700-D3_PF3D7_1306300+;Alias=;ID=PF3D7_1007700-D3-3-PF3D7_1306300;pvalue=3.66e-05;sequence=GTGCAT;
PF3D7_1306300	fimo	nucleotide_motif	854	859	38.2	-	.	Name=PF3D7_1007700-D3_PF3D7_1306300-;Alias=;ID=PF3D7_1007700-D3-4-PF3D7_1306300;pvalue=0.000152;sequence=ATGCAC;
PF3D7_1306300	fimo	nucleotide_motif	360	365	36	+	.	Name=PF3D7_1007700-D3_PF3D7_1306300+;Alias=;ID=PF3D7_1007700-D3-5-PF3D7_1306300;pvalue=0.000248;sequence=GTTCAC;
PF3D7_1306300	fimo	nucleotide_motif	360	365	35.6	-	.	Name=PF3D7_1007700-D3_PF3D7_1306300-;Alias=;ID=PF3D7_1007700-D3-6-PF3D7_1306300;pvalue=0.000278;sequence=GTGAAC;
PF3D7_1306300	fimo	nucleotide_motif	823	828	33.6	-	.	Name=PF3D7_1007700-D3_PF3D7_1306300-;Alias=;ID=PF3D7_1007700-D3-7-PF3D7_1306300;pvalue=0.000435;sequence=GTGGAT;
PF3D7_1306300	fimo	nucleotide_motif	926	931	31.3	-	.	Name=PF3D7_1007700-D3_PF3D7_1306300-;Alias=;ID=PF3D7_1007700-D3-8-PF3D7_1306300;pvalue=0.000748;sequence=TTGCAT;
PF3D7_1306300	fimo	nucleotide_motif	243	248	30.2	-	.	Name=PF3D7_1007700-D3_PF3D7_1306300-;Alias=;ID=PF3D7_1007700-D3-9-PF3D7_1306300;pvalue=0.000944;sequence=ATGCAT;
PF3D7_1306300	fimo	nucleotide_motif	860	865	30.2	-	.	Name=PF3D7_1007700-D3_PF3D7_1306300-;Alias=;ID=PF3D7_1007700-D3-10-PF3D7_1306300;pvalue=0.000944;sequence=ATGCAT;
PF3D7_1306300	fimo	nucleotide_motif	243	248	30.2	+	.	Name=PF3D7_1007700-D3_PF3D7_1306300+;Alias=;ID=PF3D7_1007700-D3-11-PF3D7_1306300;pvalue=0.000944;sequence=ATGCAT;
PF3D7_1306300	fimo	nucleotide_motif	860	865	30.2	+	.	Name=PF3D7_1007700-D3_PF3D7_1306300+;Alias=;ID=PF3D7_1007700-D3-12-PF3D7_1306300;pvalue=0.000944;sequence=ATGCAT;
PF3D7_1306300	fimo	nucleotide_motif	192	197	28.2	+	.	Name=PF3D7_1007700-D3_PF3D7_1306300+;Alias=;ID=PF3D7_1007700-D3-13-PF3D7_1306300;pvalue=0.0015;sequence=GTGTAT;
PF3D7_1306300	fimo	nucleotide_motif	115	120	27.6	-	.	Name=PF3D7_1007700-D3_PF3D7_1306300-;Alias=;ID=PF3D7_1007700-D3-14-PF3D7_1306300;pvalue=0.00174;sequence=GTTCAT;
PF3D7_1306300	fimo	nucleotide_motif	358	363	26.7	+	.	Name=PF3D7_1007700-D3_PF3D7_1306300+;Alias=;ID=PF3D7_1007700-D3-15-PF3D7_1306300;pvalue=0.00212;sequence=GTGTTC;
PF3D7_1306300	fimo	nucleotide_motif	898	903	26.7	+	.	Name=PF3D7_1007700-D3_PF3D7_1306300+;Alias=;ID=PF3D7_1007700-D3-16-PF3D7_1306300;pvalue=0.00212;sequence=GTACTC;
PF3D7_1306300	fimo	nucleotide_motif	284	289	26.5	-	.	Name=PF3D7_1007700-D3_PF3D7_1306300-;Alias=;ID=PF3D7_1007700-D3-17-PF3D7_1306300;pvalue=0.00224;sequence=GTTCTC;
PF3D7_1306300	fimo	nucleotide_motif	797	802	26.1	+	.	Name=PF3D7_1007700-D3_PF3D7_1306300+;Alias=;ID=PF3D7_1007700-D3-18-PF3D7_1306300;pvalue=0.00245;sequence=TTGCAA;
PF3D7_1306300	fimo	nucleotide_motif	797	802	26.1	-	.	Name=PF3D7_1007700-D3_PF3D7_1306300-;Alias=;ID=PF3D7_1007700-D3-19-PF3D7_1306300;pvalue=0.00245;sequence=TTGCAA;
PF3D7_1306300	fimo	nucleotide_motif	926	931	25.6	+	.	Name=PF3D7_1007700-D3_PF3D7_1306300+;Alias=;ID=PF3D7_1007700-D3-20-PF3D7_1306300;pvalue=0.00275;sequence=ATGCAA;
PF3D7_1306300	fimo	nucleotide_motif	767	772	25.5	+	.	Name=PF3D7_1007700-D3_PF3D7_1306300+;Alias=;ID=PF3D7_1007700-D3-21-PF3D7_1306300;pvalue=0.00281;sequence=GTAGAC;
PF3D7_1306300	fimo	nucleotide_motif	823	828	25.5	+	.	Name=PF3D7_1007700-D3_PF3D7_1306300+;Alias=;ID=PF3D7_1007700-D3-22-PF3D7_1306300;pvalue=0.00284;sequence=ATCCAC;
PF3D7_1306300	fimo	nucleotide_motif	358	363	25.4	-	.	Name=PF3D7_1007700-D3_PF3D7_1306300-;Alias=;ID=PF3D7_1007700-D3-23-PF3D7_1306300;pvalue=0.00289;sequence=GAACAC;
PF3D7_1306300	fimo	nucleotide_motif	898	903	25.4	-	.	Name=PF3D7_1007700-D3_PF3D7_1306300-;Alias=;ID=PF3D7_1007700-D3-24-PF3D7_1306300;pvalue=0.00289;sequence=GAGTAC;
PF3D7_1306300	fimo	nucleotide_motif	92	97	24.7	-	.	Name=PF3D7_1007700-D3_PF3D7_1306300-;Alias=;ID=PF3D7_1007700-D3-25-PF3D7_1306300;pvalue=0.00335;sequence=GTGTAA;
PF3D7_1306300	fimo	nucleotide_motif	284	289	24.7	+	.	Name=PF3D7_1007700-D3_PF3D7_1306300+;Alias=;ID=PF3D7_1007700-D3-26-PF3D7_1306300;pvalue=0.00338;sequence=GAGAAC;
PF3D7_1306300	fimo	nucleotide_motif	767	772	24.7	-	.	Name=PF3D7_1007700-D3_PF3D7_1306300-;Alias=;ID=PF3D7_1007700-D3-27-PF3D7_1306300;pvalue=0.00341;sequence=GTCTAC;
PF3D7_1306300	fimo	nucleotide_motif	92	97	24	+	.	Name=PF3D7_1007700-D3_PF3D7_1306300+;Alias=;ID=PF3D7_1007700-D3-28-PF3D7_1306300;pvalue=0.004;sequence=TTACAC;
PF3D7_1306400	fimo	nucleotide_motif	397	402	44.4	+	.	Name=PF3D7_1007700-D3_PF3D7_1306400+;Alias=;ID=PF3D7_1007700-D3-1-PF3D7_1306400;pvalue=3.66e-05;sequence=GTGCAT;
PF3D7_1306400	fimo	nucleotide_motif	164	169	40.5	-	.	Name=PF3D7_1007700-D3_PF3D7_1306400-;Alias=;ID=PF3D7_1007700-D3-2-PF3D7_1306400;pvalue=8.93e-05;sequence=GTGCAA;
PF3D7_1306400	fimo	nucleotide_motif	164	169	39.1	+	.	Name=PF3D7_1007700-D3_PF3D7_1306400+;Alias=;ID=PF3D7_1007700-D3-3-PF3D7_1306400;pvalue=0.000123;sequence=TTGCAC;
PF3D7_1306400	fimo	nucleotide_motif	397	402	38.2	-	.	Name=PF3D7_1007700-D3_PF3D7_1306400-;Alias=;ID=PF3D7_1007700-D3-4-PF3D7_1306400;pvalue=0.000152;sequence=ATGCAC;
PF3D7_1306400	fimo	nucleotide_motif	505	510	38	-	.	Name=PF3D7_1007700-D3_PF3D7_1306400-;Alias=;ID=PF3D7_1007700-D3-5-PF3D7_1306400;pvalue=0.000157;sequence=GTGCGT;
PF3D7_1306400	fimo	nucleotide_motif	14	19	36.7	+	.	Name=PF3D7_1007700-D3_PF3D7_1306400+;Alias=;ID=PF3D7_1007700-D3-6-PF3D7_1306400;pvalue=0.000214;sequence=GTACAC;
PF3D7_1306400	fimo	nucleotide_motif	14	19	36.7	-	.	Name=PF3D7_1007700-D3_PF3D7_1306400-;Alias=;ID=PF3D7_1007700-D3-7-PF3D7_1306400;pvalue=0.000214;sequence=GTGTAC;
PF3D7_1306400	fimo	nucleotide_motif	227	232	34.7	+	.	Name=PF3D7_1007700-D3_PF3D7_1306400+;Alias=;ID=PF3D7_1007700-D3-8-PF3D7_1306400;pvalue=0.00034;sequence=GTGCTT;
PF3D7_1306400	fimo	nucleotide_motif	505	510	34.5	+	.	Name=PF3D7_1007700-D3_PF3D7_1306400+;Alias=;ID=PF3D7_1007700-D3-9-PF3D7_1306400;pvalue=0.000357;sequence=ACGCAC;
PF3D7_1306400	fimo	nucleotide_motif	503	508	33.9	+	.	Name=PF3D7_1007700-D3_PF3D7_1306400+;Alias=;ID=PF3D7_1007700-D3-10-PF3D7_1306400;pvalue=0.000405;sequence=GTACGC;
PF3D7_1306400	fimo	nucleotide_motif	503	508	33.1	-	.	Name=PF3D7_1007700-D3_PF3D7_1306400-;Alias=;ID=PF3D7_1007700-D3-11-PF3D7_1306400;pvalue=0.000494;sequence=GCGTAC;
PF3D7_1306400	fimo	nucleotide_motif	560	565	32.5	-	.	Name=PF3D7_1007700-D3_PF3D7_1306400-;Alias=;ID=PF3D7_1007700-D3-12-PF3D7_1306400;pvalue=0.000565;sequence=GTCCAT;
PF3D7_1306400	fimo	nucleotide_motif	190	195	31.3	+	.	Name=PF3D7_1007700-D3_PF3D7_1306400+;Alias=;ID=PF3D7_1007700-D3-13-PF3D7_1306400;pvalue=0.000748;sequence=TTGCAT;
PF3D7_1306400	fimo	nucleotide_motif	12	17	28.2	-	.	Name=PF3D7_1007700-D3_PF3D7_1306400-;Alias=;ID=PF3D7_1007700-D3-14-PF3D7_1306400;pvalue=0.0015;sequence=GTACAT;
PF3D7_1306400	fimo	nucleotide_motif	28	33	28.2	+	.	Name=PF3D7_1007700-D3_PF3D7_1306400+;Alias=;ID=PF3D7_1007700-D3-15-PF3D7_1306400;pvalue=0.0015;sequence=GTGTAT;
PF3D7_1306400	fimo	nucleotide_motif	300	305	28.2	-	.	Name=PF3D7_1007700-D3_PF3D7_1306400-;Alias=;ID=PF3D7_1007700-D3-16-PF3D7_1306400;pvalue=0.0015;sequence=GTGTAT;
PF3D7_1306400	fimo	nucleotide_motif	718	723	28.2	-	.	Name=PF3D7_1007700-D3_PF3D7_1306400-;Alias=;ID=PF3D7_1007700-D3-17-PF3D7_1306400;pvalue=0.0015;sequence=GTGTAT;
PF3D7_1306400	fimo	nucleotide_motif	760	765	27.4	+	.	Name=PF3D7_1007700-D3_PF3D7_1306400+;Alias=;ID=PF3D7_1007700-D3-18-PF3D7_1306400;pvalue=0.0018;sequence=GTGTAG;
PF3D7_1306400	fimo	nucleotide_motif	560	565	26.7	+	.	Name=PF3D7_1007700-D3_PF3D7_1306400+;Alias=;ID=PF3D7_1007700-D3-19-PF3D7_1306400;pvalue=0.00215;sequence=ATGGAC;
PF3D7_1306400	fimo	nucleotide_motif	227	232	26.6	-	.	Name=PF3D7_1007700-D3_PF3D7_1306400-;Alias=;ID=PF3D7_1007700-D3-20-PF3D7_1306400;pvalue=0.00218;sequence=AAGCAC;
PF3D7_1306400	fimo	nucleotide_motif	760	765	26	-	.	Name=PF3D7_1007700-D3_PF3D7_1306400-;Alias=;ID=PF3D7_1007700-D3-21-PF3D7_1306400;pvalue=0.00251;sequence=CTACAC;
PF3D7_1306400	fimo	nucleotide_motif	190	195	25.6	-	.	Name=PF3D7_1007700-D3_PF3D7_1306400-;Alias=;ID=PF3D7_1007700-D3-22-PF3D7_1306400;pvalue=0.00275;sequence=ATGCAA;
PF3D7_1306400	fimo	nucleotide_motif	531	536	24.4	-	.	Name=PF3D7_1007700-D3_PF3D7_1306400-;Alias=;ID=PF3D7_1007700-D3-23-PF3D7_1306400;pvalue=0.00362;sequence=GTTCAA;
PF3D7_1306500	fimo	nucleotide_motif	602	607	35.3	-	.	Name=PF3D7_1007700-D3_PF3D7_1306500-;Alias=;ID=PF3D7_1007700-D3-1-PF3D7_1306500;pvalue=0.000291;sequence=GTGCCT;
PF3D7_1306500	fimo	nucleotide_motif	604	609	33.9	-	.	Name=PF3D7_1007700-D3_PF3D7_1306500-;Alias=;ID=PF3D7_1007700-D3-2-PF3D7_1306500;pvalue=0.000405;sequence=GTGTGC;
PF3D7_1306500	fimo	nucleotide_motif	686	691	33.2	-	.	Name=PF3D7_1007700-D3_PF3D7_1306500-;Alias=;ID=PF3D7_1007700-D3-3-PF3D7_1306500;pvalue=0.000474;sequence=GTGCCA;
PF3D7_1306500	fimo	nucleotide_motif	686	691	33.2	+	.	Name=PF3D7_1007700-D3_PF3D7_1306500+;Alias=;ID=PF3D7_1007700-D3-4-PF3D7_1306500;pvalue=0.000483;sequence=TGGCAC;
PF3D7_1306500	fimo	nucleotide_motif	604	609	33.1	+	.	Name=PF3D7_1007700-D3_PF3D7_1306500+;Alias=;ID=PF3D7_1007700-D3-5-PF3D7_1306500;pvalue=0.000494;sequence=GCACAC;
PF3D7_1306500	fimo	nucleotide_motif	602	607	32.9	+	.	Name=PF3D7_1007700-D3_PF3D7_1306500+;Alias=;ID=PF3D7_1007700-D3-6-PF3D7_1306500;pvalue=0.000513;sequence=AGGCAC;
PF3D7_1306500	fimo	nucleotide_motif	278	283	31.3	+	.	Name=PF3D7_1007700-D3_PF3D7_1306500+;Alias=;ID=PF3D7_1007700-D3-7-PF3D7_1306500;pvalue=0.000748;sequence=TTGCAT;
PF3D7_1306500	fimo	nucleotide_motif	954	959	28.2	-	.	Name=PF3D7_1007700-D3_PF3D7_1306500-;Alias=;ID=PF3D7_1007700-D3-8-PF3D7_1306500;pvalue=0.0015;sequence=GTGTAT;
PF3D7_1306500	fimo	nucleotide_motif	278	283	25.6	-	.	Name=PF3D7_1007700-D3_PF3D7_1306500-;Alias=;ID=PF3D7_1007700-D3-9-PF3D7_1306500;pvalue=0.00275;sequence=ATGCAA;
PF3D7_1306500	fimo	nucleotide_motif	46	51	23.7	-	.	Name=PF3D7_1007700-D3_PF3D7_1306500-;Alias=;ID=PF3D7_1007700-D3-10-PF3D7_1306500;pvalue=0.00421;sequence=GTGAAA;
PF3D7_1306500	fimo	nucleotide_motif	467	472	23.7	+	.	Name=PF3D7_1007700-D3_PF3D7_1306500+;Alias=;ID=PF3D7_1007700-D3-11-PF3D7_1306500;pvalue=0.00421;sequence=GTGAAA;
PF3D7_1306500	fimo	nucleotide_motif	613	618	23.7	-	.	Name=PF3D7_1007700-D3_PF3D7_1306500-;Alias=;ID=PF3D7_1007700-D3-12-PF3D7_1306500;pvalue=0.00421;sequence=GTGAAA;
PF3D7_1306600	fimo	nucleotide_motif	5	10	44.4	-	.	Name=PF3D7_1007700-D3_PF3D7_1306600-;Alias=;ID=PF3D7_1007700-D3-1-PF3D7_1306600;pvalue=3.66e-05;sequence=GTGCAT;
PF3D7_1306600	fimo	nucleotide_motif	5	10	38.2	+	.	Name=PF3D7_1007700-D3_PF3D7_1306600+;Alias=;ID=PF3D7_1007700-D3-2-PF3D7_1306600;pvalue=0.000152;sequence=ATGCAC;
PF3D7_1306600	fimo	nucleotide_motif	702	707	34.4	-	.	Name=PF3D7_1007700-D3_PF3D7_1306600-;Alias=;ID=PF3D7_1007700-D3-3-PF3D7_1306600;pvalue=0.000362;sequence=GTGCTG;
PF3D7_1306600	fimo	nucleotide_motif	702	707	31.1	+	.	Name=PF3D7_1007700-D3_PF3D7_1306600+;Alias=;ID=PF3D7_1007700-D3-4-PF3D7_1306600;pvalue=0.000772;sequence=CAGCAC;
PF3D7_1306600	fimo	nucleotide_motif	409	414	24.7	-	.	Name=PF3D7_1007700-D3_PF3D7_1306600-;Alias=;ID=PF3D7_1007700-D3-5-PF3D7_1306600;pvalue=0.00335;sequence=GTGTAA;
PF3D7_1306600	fimo	nucleotide_motif	409	414	24	+	.	Name=PF3D7_1007700-D3_PF3D7_1306600+;Alias=;ID=PF3D7_1007700-D3-6-PF3D7_1306600;pvalue=0.004;sequence=TTACAC;
PF3D7_1306700	fimo	nucleotide_motif	996	1001	38	+	.	Name=PF3D7_1007700-D3_PF3D7_1306700+;Alias=;ID=PF3D7_1007700-D3-1-PF3D7_1306700;pvalue=0.000157;sequence=GTGCGT;
PF3D7_1306700	fimo	nucleotide_motif	896	901	35.3	+	.	Name=PF3D7_1007700-D3_PF3D7_1306700+;Alias=;ID=PF3D7_1007700-D3-2-PF3D7_1306700;pvalue=0.000291;sequence=GTGCCT;
PF3D7_1306700	fimo	nucleotide_motif	996	1001	34.5	-	.	Name=PF3D7_1007700-D3_PF3D7_1306700-;Alias=;ID=PF3D7_1007700-D3-3-PF3D7_1306700;pvalue=0.000357;sequence=ACGCAC;
PF3D7_1306700	fimo	nucleotide_motif	894	899	33.9	+	.	Name=PF3D7_1007700-D3_PF3D7_1306700+;Alias=;ID=PF3D7_1007700-D3-4-PF3D7_1306700;pvalue=0.000405;sequence=GTGTGC;
PF3D7_1306700	fimo	nucleotide_motif	894	899	33.1	-	.	Name=PF3D7_1007700-D3_PF3D7_1306700-;Alias=;ID=PF3D7_1007700-D3-5-PF3D7_1306700;pvalue=0.000494;sequence=GCACAC;
PF3D7_1306700	fimo	nucleotide_motif	896	901	32.9	-	.	Name=PF3D7_1007700-D3_PF3D7_1306700-;Alias=;ID=PF3D7_1007700-D3-6-PF3D7_1306700;pvalue=0.000513;sequence=AGGCAC;
PF3D7_1306700	fimo	nucleotide_motif	775	780	32.7	-	.	Name=PF3D7_1007700-D3_PF3D7_1306700-;Alias=;ID=PF3D7_1007700-D3-7-PF3D7_1306700;pvalue=0.000537;sequence=GAGCTC;
PF3D7_1306700	fimo	nucleotide_motif	775	780	32.7	+	.	Name=PF3D7_1007700-D3_PF3D7_1306700+;Alias=;ID=PF3D7_1007700-D3-8-PF3D7_1306700;pvalue=0.000537;sequence=GAGCTC;
PF3D7_1306700	fimo	nucleotide_motif	429	434	28.2	-	.	Name=PF3D7_1007700-D3_PF3D7_1306700-;Alias=;ID=PF3D7_1007700-D3-9-PF3D7_1306700;pvalue=0.0015;sequence=GTGTAT;
PF3D7_1306700	fimo	nucleotide_motif	593	598	28.2	-	.	Name=PF3D7_1007700-D3_PF3D7_1306700-;Alias=;ID=PF3D7_1007700-D3-10-PF3D7_1306700;pvalue=0.0015;sequence=GTACAT;
PF3D7_1306700	fimo	nucleotide_motif	839	844	28.2	+	.	Name=PF3D7_1007700-D3_PF3D7_1306700+;Alias=;ID=PF3D7_1007700-D3-11-PF3D7_1306700;pvalue=0.00153;sequence=GTGGAA;
PF3D7_1306700	fimo	nucleotide_motif	984	989	28.2	-	.	Name=PF3D7_1007700-D3_PF3D7_1306700-;Alias=;ID=PF3D7_1007700-D3-12-PF3D7_1306700;pvalue=0.00153;sequence=GTGGAA;
PF3D7_1306700	fimo	nucleotide_motif	400	405	27.6	+	.	Name=PF3D7_1007700-D3_PF3D7_1306700+;Alias=;ID=PF3D7_1007700-D3-13-PF3D7_1306700;pvalue=0.00174;sequence=GTTCAT;
PF3D7_1306700	fimo	nucleotide_motif	823	828	27.4	-	.	Name=PF3D7_1007700-D3_PF3D7_1306700-;Alias=;ID=PF3D7_1007700-D3-14-PF3D7_1306700;pvalue=0.0018;sequence=GTGTAG;
PF3D7_1306700	fimo	nucleotide_motif	823	828	26	+	.	Name=PF3D7_1007700-D3_PF3D7_1306700+;Alias=;ID=PF3D7_1007700-D3-15-PF3D7_1306700;pvalue=0.00251;sequence=CTACAC;
PF3D7_1306700	fimo	nucleotide_motif	839	844	25.9	-	.	Name=PF3D7_1007700-D3_PF3D7_1306700-;Alias=;ID=PF3D7_1007700-D3-16-PF3D7_1306700;pvalue=0.00254;sequence=TTCCAC;
PF3D7_1306700	fimo	nucleotide_motif	984	989	25.9	+	.	Name=PF3D7_1007700-D3_PF3D7_1306700+;Alias=;ID=PF3D7_1007700-D3-17-PF3D7_1306700;pvalue=0.00254;sequence=TTCCAC;
PF3D7_1306700	fimo	nucleotide_motif	817	822	23.7	-	.	Name=PF3D7_1007700-D3_PF3D7_1306700-;Alias=;ID=PF3D7_1007700-D3-18-PF3D7_1306700;pvalue=0.00421;sequence=GTGAAA;
PF3D7_1306800	fimo	nucleotide_motif	13	18	44.4	+	.	Name=PF3D7_1007700-D3_PF3D7_1306800+;Alias=;ID=PF3D7_1007700-D3-1-PF3D7_1306800;pvalue=3.66e-05;sequence=GTGCAT;
PF3D7_1306800	fimo	nucleotide_motif	13	18	38.2	-	.	Name=PF3D7_1007700-D3_PF3D7_1306800-;Alias=;ID=PF3D7_1007700-D3-2-PF3D7_1306800;pvalue=0.000152;sequence=ATGCAC;
PF3D7_1306800	fimo	nucleotide_motif	268	273	34.7	-	.	Name=PF3D7_1007700-D3_PF3D7_1306800-;Alias=;ID=PF3D7_1007700-D3-3-PF3D7_1306800;pvalue=0.00034;sequence=GTGCTT;
PF3D7_1306800	fimo	nucleotide_motif	11	16	33.9	+	.	Name=PF3D7_1007700-D3_PF3D7_1306800+;Alias=;ID=PF3D7_1007700-D3-4-PF3D7_1306800;pvalue=0.000405;sequence=GTGTGC;
PF3D7_1306800	fimo	nucleotide_motif	11	16	33.1	-	.	Name=PF3D7_1007700-D3_PF3D7_1306800-;Alias=;ID=PF3D7_1007700-D3-5-PF3D7_1306800;pvalue=0.000494;sequence=GCACAC;
PF3D7_1306800	fimo	nucleotide_motif	135	140	29.6	+	.	Name=PF3D7_1007700-D3_PF3D7_1306800+;Alias=;ID=PF3D7_1007700-D3-6-PF3D7_1306800;pvalue=0.00108;sequence=TTGCTC;
PF3D7_1306800	fimo	nucleotide_motif	556	561	28.2	+	.	Name=PF3D7_1007700-D3_PF3D7_1306800+;Alias=;ID=PF3D7_1007700-D3-7-PF3D7_1306800;pvalue=0.0015;sequence=GTACAT;
PF3D7_1306800	fimo	nucleotide_motif	963	968	28.2	+	.	Name=PF3D7_1007700-D3_PF3D7_1306800+;Alias=;ID=PF3D7_1007700-D3-8-PF3D7_1306800;pvalue=0.0015;sequence=GTACAT;
PF3D7_1306800	fimo	nucleotide_motif	961	966	28.2	-	.	Name=PF3D7_1007700-D3_PF3D7_1306800-;Alias=;ID=PF3D7_1007700-D3-9-PF3D7_1306800;pvalue=0.0015;sequence=GTACAT;
PF3D7_1306800	fimo	nucleotide_motif	135	140	28.1	-	.	Name=PF3D7_1007700-D3_PF3D7_1306800-;Alias=;ID=PF3D7_1007700-D3-10-PF3D7_1306800;pvalue=0.00156;sequence=GAGCAA;
PF3D7_1306800	fimo	nucleotide_motif	121	126	27.4	+	.	Name=PF3D7_1007700-D3_PF3D7_1306800+;Alias=;ID=PF3D7_1007700-D3-11-PF3D7_1306800;pvalue=0.0018;sequence=GTGTAG;
PF3D7_1306800	fimo	nucleotide_motif	268	273	26.6	+	.	Name=PF3D7_1007700-D3_PF3D7_1306800+;Alias=;ID=PF3D7_1007700-D3-12-PF3D7_1306800;pvalue=0.00218;sequence=AAGCAC;
PF3D7_1306800	fimo	nucleotide_motif	121	126	26	-	.	Name=PF3D7_1007700-D3_PF3D7_1306800-;Alias=;ID=PF3D7_1007700-D3-13-PF3D7_1306800;pvalue=0.00251;sequence=CTACAC;
PF3D7_1306800	fimo	nucleotide_motif	199	204	23.7	+	.	Name=PF3D7_1007700-D3_PF3D7_1306800+;Alias=;ID=PF3D7_1007700-D3-14-PF3D7_1306800;pvalue=0.00421;sequence=GTGAAA;
PF3D7_1306800	fimo	nucleotide_motif	435	440	23.7	-	.	Name=PF3D7_1007700-D3_PF3D7_1306800-;Alias=;ID=PF3D7_1007700-D3-15-PF3D7_1306800;pvalue=0.00421;sequence=GTGAAA;
PF3D7_1306900	fimo	nucleotide_motif	276	281	32.5	-	.	Name=PF3D7_1007700-D3_PF3D7_1306900-;Alias=;ID=PF3D7_1007700-D3-1-PF3D7_1306900;pvalue=0.000565;sequence=GTCCAT;
PF3D7_1306900	fimo	nucleotide_motif	86	91	30.2	-	.	Name=PF3D7_1007700-D3_PF3D7_1306900-;Alias=;ID=PF3D7_1007700-D3-2-PF3D7_1306900;pvalue=0.000944;sequence=ATGCAT;
PF3D7_1306900	fimo	nucleotide_motif	86	91	30.2	+	.	Name=PF3D7_1007700-D3_PF3D7_1306900+;Alias=;ID=PF3D7_1007700-D3-3-PF3D7_1306900;pvalue=0.000944;sequence=ATGCAT;
PF3D7_1306900	fimo	nucleotide_motif	198	203	28.2	+	.	Name=PF3D7_1007700-D3_PF3D7_1306900+;Alias=;ID=PF3D7_1007700-D3-4-PF3D7_1306900;pvalue=0.0015;sequence=GTACAT;
PF3D7_1306900	fimo	nucleotide_motif	801	806	28.2	+	.	Name=PF3D7_1007700-D3_PF3D7_1306900+;Alias=;ID=PF3D7_1007700-D3-5-PF3D7_1306900;pvalue=0.0015;sequence=GTACAT;
PF3D7_1306900	fimo	nucleotide_motif	799	804	28.2	-	.	Name=PF3D7_1007700-D3_PF3D7_1306900-;Alias=;ID=PF3D7_1007700-D3-6-PF3D7_1306900;pvalue=0.0015;sequence=GTACAT;
PF3D7_1306900	fimo	nucleotide_motif	209	214	27.6	+	.	Name=PF3D7_1007700-D3_PF3D7_1306900+;Alias=;ID=PF3D7_1007700-D3-7-PF3D7_1306900;pvalue=0.00174;sequence=GTTCAT;
PF3D7_1306900	fimo	nucleotide_motif	276	281	26.7	+	.	Name=PF3D7_1007700-D3_PF3D7_1306900+;Alias=;ID=PF3D7_1007700-D3-8-PF3D7_1306900;pvalue=0.00215;sequence=ATGGAC;
PF3D7_1306900	fimo	nucleotide_motif	163	168	25.5	+	.	Name=PF3D7_1007700-D3_PF3D7_1306900+;Alias=;ID=PF3D7_1007700-D3-9-PF3D7_1306900;pvalue=0.00281;sequence=GTAGAC;
PF3D7_1306900	fimo	nucleotide_motif	196	201	24.7	-	.	Name=PF3D7_1007700-D3_PF3D7_1306900-;Alias=;ID=PF3D7_1007700-D3-10-PF3D7_1306900;pvalue=0.00335;sequence=GTACAA;
PF3D7_1306900	fimo	nucleotide_motif	163	168	24.7	-	.	Name=PF3D7_1007700-D3_PF3D7_1306900-;Alias=;ID=PF3D7_1007700-D3-11-PF3D7_1306900;pvalue=0.00341;sequence=GTCTAC;
PF3D7_1306900	fimo	nucleotide_motif	196	201	24	+	.	Name=PF3D7_1007700-D3_PF3D7_1306900+;Alias=;ID=PF3D7_1007700-D3-12-PF3D7_1306900;pvalue=0.004;sequence=TTGTAC;
PF3D7_1307000	fimo	nucleotide_motif	965	970	44.4	-	.	Name=PF3D7_1007700-D3_PF3D7_1307000-;Alias=;ID=PF3D7_1007700-D3-1-PF3D7_1307000;pvalue=3.66e-05;sequence=GTGCAT;
PF3D7_1307000	fimo	nucleotide_motif	965	970	38.2	+	.	Name=PF3D7_1007700-D3_PF3D7_1307000+;Alias=;ID=PF3D7_1007700-D3-2-PF3D7_1307000;pvalue=0.000152;sequence=ATGCAC;
PF3D7_1307000	fimo	nucleotide_motif	630	635	35.2	-	.	Name=PF3D7_1007700-D3_PF3D7_1307000-;Alias=;ID=PF3D7_1007700-D3-3-PF3D7_1307000;pvalue=0.000305;sequence=GCGCAA;
PF3D7_1307000	fimo	nucleotide_motif	630	635	35.1	+	.	Name=PF3D7_1007700-D3_PF3D7_1307000+;Alias=;ID=PF3D7_1007700-D3-4-PF3D7_1307000;pvalue=0.00031;sequence=TTGCGC;
PF3D7_1307000	fimo	nucleotide_motif	261	266	34.7	-	.	Name=PF3D7_1007700-D3_PF3D7_1307000-;Alias=;ID=PF3D7_1007700-D3-5-PF3D7_1307000;pvalue=0.00034;sequence=GTGCTT;
PF3D7_1307000	fimo	nucleotide_motif	904	909	31.3	+	.	Name=PF3D7_1007700-D3_PF3D7_1307000+;Alias=;ID=PF3D7_1007700-D3-6-PF3D7_1307000;pvalue=0.000748;sequence=TTGCAT;
PF3D7_1307000	fimo	nucleotide_motif	202	207	30.2	-	.	Name=PF3D7_1007700-D3_PF3D7_1307000-;Alias=;ID=PF3D7_1007700-D3-7-PF3D7_1307000;pvalue=0.000944;sequence=ATGCAT;
PF3D7_1307000	fimo	nucleotide_motif	937	942	30.2	-	.	Name=PF3D7_1007700-D3_PF3D7_1307000-;Alias=;ID=PF3D7_1007700-D3-8-PF3D7_1307000;pvalue=0.000944;sequence=ATGCAT;
PF3D7_1307000	fimo	nucleotide_motif	202	207	30.2	+	.	Name=PF3D7_1007700-D3_PF3D7_1307000+;Alias=;ID=PF3D7_1007700-D3-9-PF3D7_1307000;pvalue=0.000944;sequence=ATGCAT;
PF3D7_1307000	fimo	nucleotide_motif	937	942	30.2	+	.	Name=PF3D7_1007700-D3_PF3D7_1307000+;Alias=;ID=PF3D7_1007700-D3-10-PF3D7_1307000;pvalue=0.000944;sequence=ATGCAT;
PF3D7_1307000	fimo	nucleotide_motif	632	637	29.9	+	.	Name=PF3D7_1007700-D3_PF3D7_1307000+;Alias=;ID=PF3D7_1007700-D3-11-PF3D7_1307000;pvalue=0.00103;sequence=GCGCCT;
PF3D7_1307000	fimo	nucleotide_motif	891	896	28.2	-	.	Name=PF3D7_1007700-D3_PF3D7_1307000-;Alias=;ID=PF3D7_1007700-D3-12-PF3D7_1307000;pvalue=0.0015;sequence=GTGTAT;
PF3D7_1307000	fimo	nucleotide_motif	261	266	26.6	+	.	Name=PF3D7_1007700-D3_PF3D7_1307000+;Alias=;ID=PF3D7_1007700-D3-13-PF3D7_1307000;pvalue=0.00218;sequence=AAGCAC;
PF3D7_1307000	fimo	nucleotide_motif	57	62	26.4	+	.	Name=PF3D7_1007700-D3_PF3D7_1307000+;Alias=;ID=PF3D7_1007700-D3-14-PF3D7_1307000;pvalue=0.00227;sequence=GTGAAG;
PF3D7_1307000	fimo	nucleotide_motif	904	909	25.6	-	.	Name=PF3D7_1007700-D3_PF3D7_1307000-;Alias=;ID=PF3D7_1007700-D3-15-PF3D7_1307000;pvalue=0.00275;sequence=ATGCAA;
PF3D7_1307000	fimo	nucleotide_motif	57	62	25.6	-	.	Name=PF3D7_1007700-D3_PF3D7_1307000-;Alias=;ID=PF3D7_1007700-D3-16-PF3D7_1307000;pvalue=0.00278;sequence=CTTCAC;
PF3D7_1307000	fimo	nucleotide_motif	632	637	25.4	-	.	Name=PF3D7_1007700-D3_PF3D7_1307000-;Alias=;ID=PF3D7_1007700-D3-17-PF3D7_1307000;pvalue=0.00291;sequence=AGGCGC;
PF3D7_1307000	fimo	nucleotide_motif	294	299	24.4	+	.	Name=PF3D7_1007700-D3_PF3D7_1307000+;Alias=;ID=PF3D7_1007700-D3-18-PF3D7_1307000;pvalue=0.00362;sequence=GTTCAA;
PF3D7_1307000	fimo	nucleotide_motif	87	92	23.7	-	.	Name=PF3D7_1007700-D3_PF3D7_1307000-;Alias=;ID=PF3D7_1007700-D3-19-PF3D7_1307000;pvalue=0.00421;sequence=GTGAAA;
PF3D7_1307100	fimo	nucleotide_motif	680	685	44.4	+	.	Name=PF3D7_1007700-D3_PF3D7_1307100+;Alias=;ID=PF3D7_1007700-D3-1-PF3D7_1307100;pvalue=3.66e-05;sequence=GTGCAT;
PF3D7_1307100	fimo	nucleotide_motif	680	685	38.2	-	.	Name=PF3D7_1007700-D3_PF3D7_1307100-;Alias=;ID=PF3D7_1007700-D3-2-PF3D7_1307100;pvalue=0.000152;sequence=ATGCAC;
PF3D7_1307100	fimo	nucleotide_motif	741	746	31.3	-	.	Name=PF3D7_1007700-D3_PF3D7_1307100-;Alias=;ID=PF3D7_1007700-D3-3-PF3D7_1307100;pvalue=0.000748;sequence=TTGCAT;
PF3D7_1307100	fimo	nucleotide_motif	282	287	30.2	-	.	Name=PF3D7_1007700-D3_PF3D7_1307100-;Alias=;ID=PF3D7_1007700-D3-4-PF3D7_1307100;pvalue=0.000944;sequence=ATGCAT;
PF3D7_1307100	fimo	nucleotide_motif	708	713	30.2	-	.	Name=PF3D7_1007700-D3_PF3D7_1307100-;Alias=;ID=PF3D7_1007700-D3-5-PF3D7_1307100;pvalue=0.000944;sequence=ATGCAT;
PF3D7_1307100	fimo	nucleotide_motif	282	287	30.2	+	.	Name=PF3D7_1007700-D3_PF3D7_1307100+;Alias=;ID=PF3D7_1007700-D3-6-PF3D7_1307100;pvalue=0.000944;sequence=ATGCAT;
PF3D7_1307100	fimo	nucleotide_motif	708	713	30.2	+	.	Name=PF3D7_1007700-D3_PF3D7_1307100+;Alias=;ID=PF3D7_1007700-D3-7-PF3D7_1307100;pvalue=0.000944;sequence=ATGCAT;
PF3D7_1307100	fimo	nucleotide_motif	456	461	28.2	-	.	Name=PF3D7_1007700-D3_PF3D7_1307100-;Alias=;ID=PF3D7_1007700-D3-8-PF3D7_1307100;pvalue=0.0015;sequence=GTACAT;
PF3D7_1307100	fimo	nucleotide_motif	754	759	28.2	+	.	Name=PF3D7_1007700-D3_PF3D7_1307100+;Alias=;ID=PF3D7_1007700-D3-9-PF3D7_1307100;pvalue=0.0015;sequence=GTGTAT;
PF3D7_1307100	fimo	nucleotide_motif	163	168	27.6	+	.	Name=PF3D7_1007700-D3_PF3D7_1307100+;Alias=;ID=PF3D7_1007700-D3-10-PF3D7_1307100;pvalue=0.00174;sequence=GTTCAT;
PF3D7_1307100	fimo	nucleotide_motif	741	746	25.6	+	.	Name=PF3D7_1007700-D3_PF3D7_1307100+;Alias=;ID=PF3D7_1007700-D3-11-PF3D7_1307100;pvalue=0.00275;sequence=ATGCAA;
PF3D7_1307100	fimo	nucleotide_motif	538	543	23.9	-	.	Name=PF3D7_1007700-D3_PF3D7_1307100-;Alias=;ID=PF3D7_1007700-D3-12-PF3D7_1307100;pvalue=0.00403;sequence=TCGCAT;
PF3D7_1307200	fimo	nucleotide_motif	503	508	34.1	-	.	Name=PF3D7_1007700-D3_PF3D7_1307200-;Alias=;ID=PF3D7_1007700-D3-1-PF3D7_1307200;pvalue=0.000391;sequence=CTGCAT;
PF3D7_1307200	fimo	nucleotide_motif	808	813	30.1	-	.	Name=PF3D7_1007700-D3_PF3D7_1307200-;Alias=;ID=PF3D7_1007700-D3-2-PF3D7_1307200;pvalue=0.000973;sequence=GTGCTA;
PF3D7_1307200	fimo	nucleotide_motif	503	508	29.8	+	.	Name=PF3D7_1007700-D3_PF3D7_1307200+;Alias=;ID=PF3D7_1007700-D3-3-PF3D7_1307200;pvalue=0.00105;sequence=ATGCAG;
PF3D7_1307200	fimo	nucleotide_motif	11	16	28.2	+	.	Name=PF3D7_1007700-D3_PF3D7_1307200+;Alias=;ID=PF3D7_1007700-D3-4-PF3D7_1307200;pvalue=0.0015;sequence=GTACAT;
PF3D7_1307200	fimo	nucleotide_motif	9	14	28.2	-	.	Name=PF3D7_1007700-D3_PF3D7_1307200-;Alias=;ID=PF3D7_1007700-D3-5-PF3D7_1307200;pvalue=0.0015;sequence=GTACAT;
PF3D7_1307200	fimo	nucleotide_motif	808	813	27.3	+	.	Name=PF3D7_1007700-D3_PF3D7_1307200+;Alias=;ID=PF3D7_1007700-D3-6-PF3D7_1307200;pvalue=0.00186;sequence=TAGCAC;
PF3D7_1307200	fimo	nucleotide_motif	265	270	26.9	-	.	Name=PF3D7_1007700-D3_PF3D7_1307200-;Alias=;ID=PF3D7_1007700-D3-7-PF3D7_1307200;pvalue=0.00206;sequence=GTTCAG;
PF3D7_1307200	fimo	nucleotide_motif	705	710	26.7	+	.	Name=PF3D7_1007700-D3_PF3D7_1307200+;Alias=;ID=PF3D7_1007700-D3-8-PF3D7_1307200;pvalue=0.00212;sequence=GTGTTC;
PF3D7_1307200	fimo	nucleotide_motif	384	389	26.4	+	.	Name=PF3D7_1007700-D3_PF3D7_1307200+;Alias=;ID=PF3D7_1007700-D3-9-PF3D7_1307200;pvalue=0.00227;sequence=GTGAAG;
PF3D7_1307200	fimo	nucleotide_motif	384	389	25.6	-	.	Name=PF3D7_1007700-D3_PF3D7_1307200-;Alias=;ID=PF3D7_1007700-D3-10-PF3D7_1307200;pvalue=0.00278;sequence=CTTCAC;
PF3D7_1307200	fimo	nucleotide_motif	705	710	25.4	-	.	Name=PF3D7_1007700-D3_PF3D7_1307200-;Alias=;ID=PF3D7_1007700-D3-11-PF3D7_1307200;pvalue=0.00289;sequence=GAACAC;
PF3D7_1307200	fimo	nucleotide_motif	265	270	25.2	+	.	Name=PF3D7_1007700-D3_PF3D7_1307200+;Alias=;ID=PF3D7_1007700-D3-12-PF3D7_1307200;pvalue=0.003;sequence=CTGAAC;
PF3D7_1307200	fimo	nucleotide_motif	707	712	24.4	+	.	Name=PF3D7_1007700-D3_PF3D7_1307200+;Alias=;ID=PF3D7_1007700-D3-13-PF3D7_1307200;pvalue=0.00362;sequence=GTTCAA;
PF3D7_1307300	fimo	nucleotide_motif	140	145	36	-	.	Name=PF3D7_1007700-D3_PF3D7_1307300-;Alias=;ID=PF3D7_1007700-D3-1-PF3D7_1307300;pvalue=0.000248;sequence=GTTCAC;
PF3D7_1307300	fimo	nucleotide_motif	140	145	35.6	+	.	Name=PF3D7_1007700-D3_PF3D7_1307300+;Alias=;ID=PF3D7_1007700-D3-2-PF3D7_1307300;pvalue=0.000278;sequence=GTGAAC;
PF3D7_1307300	fimo	nucleotide_motif	707	712	30.1	+	.	Name=PF3D7_1007700-D3_PF3D7_1307300+;Alias=;ID=PF3D7_1007700-D3-3-PF3D7_1307300;pvalue=0.000973;sequence=GTGCTA;
PF3D7_1307300	fimo	nucleotide_motif	450	455	28.2	+	.	Name=PF3D7_1007700-D3_PF3D7_1307300+;Alias=;ID=PF3D7_1007700-D3-4-PF3D7_1307300;pvalue=0.00153;sequence=GTGGAA;
PF3D7_1307300	fimo	nucleotide_motif	707	712	27.3	-	.	Name=PF3D7_1007700-D3_PF3D7_1307300-;Alias=;ID=PF3D7_1007700-D3-5-PF3D7_1307300;pvalue=0.00186;sequence=TAGCAC;
PF3D7_1307300	fimo	nucleotide_motif	810	815	26.7	-	.	Name=PF3D7_1007700-D3_PF3D7_1307300-;Alias=;ID=PF3D7_1007700-D3-6-PF3D7_1307300;pvalue=0.00212;sequence=GTGTTC;
PF3D7_1307300	fimo	nucleotide_motif	450	455	25.9	-	.	Name=PF3D7_1007700-D3_PF3D7_1307300-;Alias=;ID=PF3D7_1007700-D3-7-PF3D7_1307300;pvalue=0.00254;sequence=TTCCAC;
PF3D7_1307300	fimo	nucleotide_motif	810	815	25.4	+	.	Name=PF3D7_1007700-D3_PF3D7_1307300+;Alias=;ID=PF3D7_1007700-D3-8-PF3D7_1307300;pvalue=0.00289;sequence=GAACAC;
PF3D7_1307300	fimo	nucleotide_motif	315	320	24.4	+	.	Name=PF3D7_1007700-D3_PF3D7_1307300+;Alias=;ID=PF3D7_1007700-D3-9-PF3D7_1307300;pvalue=0.00362;sequence=GTTCAA;
PF3D7_1307300	fimo	nucleotide_motif	808	813	24.4	-	.	Name=PF3D7_1007700-D3_PF3D7_1307300-;Alias=;ID=PF3D7_1007700-D3-10-PF3D7_1307300;pvalue=0.00362;sequence=GTTCAA;
PF3D7_1307500	fimo	nucleotide_motif	508	513	52.5	+	.	Name=PF3D7_1007700-D3_PF3D7_1307500+;Alias=;ID=PF3D7_1007700-D3-1-PF3D7_1307500;pvalue=5.57e-06;sequence=GTGCGC;
PF3D7_1307500	fimo	nucleotide_motif	508	513	51.9	-	.	Name=PF3D7_1007700-D3_PF3D7_1307500-;Alias=;ID=PF3D7_1007700-D3-2-PF3D7_1307500;pvalue=6.37e-06;sequence=GCGCAC;
PF3D7_1307500	fimo	nucleotide_motif	483	488	40.5	+	.	Name=PF3D7_1007700-D3_PF3D7_1307500+;Alias=;ID=PF3D7_1007700-D3-3-PF3D7_1307500;pvalue=8.93e-05;sequence=GTGCAA;
PF3D7_1307500	fimo	nucleotide_motif	483	488	39.1	-	.	Name=PF3D7_1007700-D3_PF3D7_1307500-;Alias=;ID=PF3D7_1007700-D3-4-PF3D7_1307500;pvalue=0.000123;sequence=TTGCAC;
PF3D7_1307500	fimo	nucleotide_motif	56	61	36.7	+	.	Name=PF3D7_1007700-D3_PF3D7_1307500+;Alias=;ID=PF3D7_1007700-D3-5-PF3D7_1307500;pvalue=0.000214;sequence=GTACAC;
PF3D7_1307500	fimo	nucleotide_motif	56	61	36.7	-	.	Name=PF3D7_1007700-D3_PF3D7_1307500-;Alias=;ID=PF3D7_1007700-D3-6-PF3D7_1307500;pvalue=0.000214;sequence=GTGTAC;
PF3D7_1307500	fimo	nucleotide_motif	87	92	36	-	.	Name=PF3D7_1007700-D3_PF3D7_1307500-;Alias=;ID=PF3D7_1007700-D3-7-PF3D7_1307500;pvalue=0.000248;sequence=GTTCAC;
PF3D7_1307500	fimo	nucleotide_motif	87	92	35.6	+	.	Name=PF3D7_1007700-D3_PF3D7_1307500+;Alias=;ID=PF3D7_1007700-D3-8-PF3D7_1307500;pvalue=0.000278;sequence=GTGAAC;
PF3D7_1307500	fimo	nucleotide_motif	186	191	34.1	+	.	Name=PF3D7_1007700-D3_PF3D7_1307500+;Alias=;ID=PF3D7_1007700-D3-9-PF3D7_1307500;pvalue=0.000391;sequence=CTGCAT;
PF3D7_1307500	fimo	nucleotide_motif	312	317	33.6	-	.	Name=PF3D7_1007700-D3_PF3D7_1307500-;Alias=;ID=PF3D7_1007700-D3-10-PF3D7_1307500;pvalue=0.000435;sequence=GTGGAT;
PF3D7_1307500	fimo	nucleotide_motif	882	887	31.3	-	.	Name=PF3D7_1007700-D3_PF3D7_1307500-;Alias=;ID=PF3D7_1007700-D3-11-PF3D7_1307500;pvalue=0.000748;sequence=TTGCAT;
PF3D7_1307500	fimo	nucleotide_motif	530	535	30.2	-	.	Name=PF3D7_1007700-D3_PF3D7_1307500-;Alias=;ID=PF3D7_1007700-D3-12-PF3D7_1307500;pvalue=0.000944;sequence=ATGCAT;
PF3D7_1307500	fimo	nucleotide_motif	530	535	30.2	+	.	Name=PF3D7_1007700-D3_PF3D7_1307500+;Alias=;ID=PF3D7_1007700-D3-13-PF3D7_1307500;pvalue=0.000944;sequence=ATGCAT;
PF3D7_1307500	fimo	nucleotide_motif	186	191	29.8	-	.	Name=PF3D7_1007700-D3_PF3D7_1307500-;Alias=;ID=PF3D7_1007700-D3-14-PF3D7_1307500;pvalue=0.00105;sequence=ATGCAG;
PF3D7_1307500	fimo	nucleotide_motif	54	59	28.2	-	.	Name=PF3D7_1007700-D3_PF3D7_1307500-;Alias=;ID=PF3D7_1007700-D3-15-PF3D7_1307500;pvalue=0.0015;sequence=GTACAT;
PF3D7_1307500	fimo	nucleotide_motif	796	801	27.4	-	.	Name=PF3D7_1007700-D3_PF3D7_1307500-;Alias=;ID=PF3D7_1007700-D3-16-PF3D7_1307500;pvalue=0.00183;sequence=TTGGAC;
PF3D7_1307500	fimo	nucleotide_motif	510	515	26.7	+	.	Name=PF3D7_1007700-D3_PF3D7_1307500+;Alias=;ID=PF3D7_1007700-D3-17-PF3D7_1307500;pvalue=0.00215;sequence=GCGCTT;
PF3D7_1307500	fimo	nucleotide_motif	796	801	26.5	+	.	Name=PF3D7_1007700-D3_PF3D7_1307500+;Alias=;ID=PF3D7_1007700-D3-18-PF3D7_1307500;pvalue=0.00221;sequence=GTCCAA;
PF3D7_1307500	fimo	nucleotide_motif	495	500	26.5	-	.	Name=PF3D7_1007700-D3_PF3D7_1307500-;Alias=;ID=PF3D7_1007700-D3-19-PF3D7_1307500;pvalue=0.00224;sequence=GTTCTC;
PF3D7_1307500	fimo	nucleotide_motif	882	887	25.6	+	.	Name=PF3D7_1007700-D3_PF3D7_1307500+;Alias=;ID=PF3D7_1007700-D3-20-PF3D7_1307500;pvalue=0.00275;sequence=ATGCAA;
PF3D7_1307500	fimo	nucleotide_motif	312	317	25.5	+	.	Name=PF3D7_1007700-D3_PF3D7_1307500+;Alias=;ID=PF3D7_1007700-D3-21-PF3D7_1307500;pvalue=0.00284;sequence=ATCCAC;
PF3D7_1307500	fimo	nucleotide_motif	988	993	25.3	+	.	Name=PF3D7_1007700-D3_PF3D7_1307500+;Alias=;ID=PF3D7_1007700-D3-22-PF3D7_1307500;pvalue=0.00294;sequence=GTTGAC;
PF3D7_1307500	fimo	nucleotide_motif	495	500	24.7	+	.	Name=PF3D7_1007700-D3_PF3D7_1307500+;Alias=;ID=PF3D7_1007700-D3-23-PF3D7_1307500;pvalue=0.00338;sequence=GAGAAC;
PF3D7_1307500	fimo	nucleotide_motif	366	371	24.4	+	.	Name=PF3D7_1007700-D3_PF3D7_1307500+;Alias=;ID=PF3D7_1007700-D3-24-PF3D7_1307500;pvalue=0.00362;sequence=GTTCAA;
PF3D7_1307500	fimo	nucleotide_motif	536	541	24.4	+	.	Name=PF3D7_1007700-D3_PF3D7_1307500+;Alias=;ID=PF3D7_1007700-D3-25-PF3D7_1307500;pvalue=0.00362;sequence=GTTCAA;
PF3D7_1307500	fimo	nucleotide_motif	273	278	24.4	-	.	Name=PF3D7_1007700-D3_PF3D7_1307500-;Alias=;ID=PF3D7_1007700-D3-26-PF3D7_1307500;pvalue=0.00365;sequence=GGGGAT;
PF3D7_1307500	fimo	nucleotide_motif	137	142	23.9	-	.	Name=PF3D7_1007700-D3_PF3D7_1307500-;Alias=;ID=PF3D7_1007700-D3-27-PF3D7_1307500;pvalue=0.00403;sequence=TCGCAT;
PF3D7_1307600	fimo	nucleotide_motif	875	880	34.7	-	.	Name=PF3D7_1007700-D3_PF3D7_1307600-;Alias=;ID=PF3D7_1007700-D3-1-PF3D7_1307600;pvalue=0.00034;sequence=GTGCTT;
PF3D7_1307600	fimo	nucleotide_motif	985	990	28.2	+	.	Name=PF3D7_1007700-D3_PF3D7_1307600+;Alias=;ID=PF3D7_1007700-D3-2-PF3D7_1307600;pvalue=0.0015;sequence=GTGTAT;
PF3D7_1307600	fimo	nucleotide_motif	389	394	27.4	-	.	Name=PF3D7_1007700-D3_PF3D7_1307600-;Alias=;ID=PF3D7_1007700-D3-3-PF3D7_1307600;pvalue=0.0018;sequence=GTGTAG;
PF3D7_1307600	fimo	nucleotide_motif	925	930	26.9	+	.	Name=PF3D7_1007700-D3_PF3D7_1307600+;Alias=;ID=PF3D7_1007700-D3-4-PF3D7_1307600;pvalue=0.00203;sequence=GTGAAT;
PF3D7_1307600	fimo	nucleotide_motif	875	880	26.6	+	.	Name=PF3D7_1007700-D3_PF3D7_1307600+;Alias=;ID=PF3D7_1007700-D3-5-PF3D7_1307600;pvalue=0.00218;sequence=AAGCAC;
PF3D7_1307600	fimo	nucleotide_motif	389	394	26	+	.	Name=PF3D7_1007700-D3_PF3D7_1307600+;Alias=;ID=PF3D7_1007700-D3-6-PF3D7_1307600;pvalue=0.00251;sequence=CTACAC;
PF3D7_1307600	fimo	nucleotide_motif	186	191	23.7	-	.	Name=PF3D7_1007700-D3_PF3D7_1307600-;Alias=;ID=PF3D7_1007700-D3-7-PF3D7_1307600;pvalue=0.00421;sequence=GTGAAA;
PF3D7_1307700	fimo	nucleotide_motif	323	328	40.5	+	.	Name=PF3D7_1007700-D3_PF3D7_1307700+;Alias=;ID=PF3D7_1007700-D3-1-PF3D7_1307700;pvalue=8.93e-05;sequence=GTGCAA;
PF3D7_1307700	fimo	nucleotide_motif	323	328	39.1	-	.	Name=PF3D7_1007700-D3_PF3D7_1307700-;Alias=;ID=PF3D7_1007700-D3-2-PF3D7_1307700;pvalue=0.000123;sequence=TTGCAC;
PF3D7_1307700	fimo	nucleotide_motif	685	690	34.7	+	.	Name=PF3D7_1007700-D3_PF3D7_1307700+;Alias=;ID=PF3D7_1007700-D3-3-PF3D7_1307700;pvalue=0.00034;sequence=GTGCTT;
PF3D7_1307700	fimo	nucleotide_motif	321	326	33.9	+	.	Name=PF3D7_1007700-D3_PF3D7_1307700+;Alias=;ID=PF3D7_1007700-D3-4-PF3D7_1307700;pvalue=0.000405;sequence=GTGTGC;
PF3D7_1307700	fimo	nucleotide_motif	321	326	33.1	-	.	Name=PF3D7_1007700-D3_PF3D7_1307700-;Alias=;ID=PF3D7_1007700-D3-5-PF3D7_1307700;pvalue=0.000494;sequence=GCACAC;
PF3D7_1307700	fimo	nucleotide_motif	575	580	28.2	-	.	Name=PF3D7_1007700-D3_PF3D7_1307700-;Alias=;ID=PF3D7_1007700-D3-6-PF3D7_1307700;pvalue=0.0015;sequence=GTGTAT;
PF3D7_1307700	fimo	nucleotide_motif	635	640	26.9	-	.	Name=PF3D7_1007700-D3_PF3D7_1307700-;Alias=;ID=PF3D7_1007700-D3-7-PF3D7_1307700;pvalue=0.00203;sequence=GTGAAT;
PF3D7_1307700	fimo	nucleotide_motif	685	690	26.6	-	.	Name=PF3D7_1007700-D3_PF3D7_1307700-;Alias=;ID=PF3D7_1007700-D3-8-PF3D7_1307700;pvalue=0.00218;sequence=AAGCAC;
PF3D7_1307700	fimo	nucleotide_motif	12	17	24.7	-	.	Name=PF3D7_1007700-D3_PF3D7_1307700-;Alias=;ID=PF3D7_1007700-D3-9-PF3D7_1307700;pvalue=0.00335;sequence=GTGTAA;
PF3D7_1307700	fimo	nucleotide_motif	12	17	24	+	.	Name=PF3D7_1007700-D3_PF3D7_1307700+;Alias=;ID=PF3D7_1007700-D3-10-PF3D7_1307700;pvalue=0.004;sequence=TTACAC;
PF3D7_1307800	fimo	nucleotide_motif	128	133	30.2	-	.	Name=PF3D7_1007700-D3_PF3D7_1307800-;Alias=;ID=PF3D7_1007700-D3-1-PF3D7_1307800;pvalue=0.000944;sequence=ATGCAT;
PF3D7_1307800	fimo	nucleotide_motif	128	133	30.2	+	.	Name=PF3D7_1007700-D3_PF3D7_1307800+;Alias=;ID=PF3D7_1007700-D3-2-PF3D7_1307800;pvalue=0.000944;sequence=ATGCAT;
PF3D7_1307800	fimo	nucleotide_motif	324	329	28.2	-	.	Name=PF3D7_1007700-D3_PF3D7_1307800-;Alias=;ID=PF3D7_1007700-D3-3-PF3D7_1307800;pvalue=0.0015;sequence=GTGTAT;
PF3D7_1307800	fimo	nucleotide_motif	530	535	28.2	+	.	Name=PF3D7_1007700-D3_PF3D7_1307800+;Alias=;ID=PF3D7_1007700-D3-4-PF3D7_1307800;pvalue=0.0015;sequence=GTACAT;
PF3D7_1307800	fimo	nucleotide_motif	490	495	25.3	+	.	Name=PF3D7_1007700-D3_PF3D7_1307800+;Alias=;ID=PF3D7_1007700-D3-5-PF3D7_1307800;pvalue=0.00294;sequence=GTTGAC;
PF3D7_1307900	fimo	nucleotide_motif	543	548	40.5	+	.	Name=PF3D7_1007700-D3_PF3D7_1307900+;Alias=;ID=PF3D7_1007700-D3-1-PF3D7_1307900;pvalue=8.93e-05;sequence=GTGCAA;
PF3D7_1307900	fimo	nucleotide_motif	861	866	40.5	-	.	Name=PF3D7_1007700-D3_PF3D7_1307900-;Alias=;ID=PF3D7_1007700-D3-2-PF3D7_1307900;pvalue=8.93e-05;sequence=GTGCAA;
PF3D7_1307900	fimo	nucleotide_motif	543	548	39.1	-	.	Name=PF3D7_1007700-D3_PF3D7_1307900-;Alias=;ID=PF3D7_1007700-D3-3-PF3D7_1307900;pvalue=0.000123;sequence=TTGCAC;
PF3D7_1307900	fimo	nucleotide_motif	861	866	39.1	+	.	Name=PF3D7_1007700-D3_PF3D7_1307900+;Alias=;ID=PF3D7_1007700-D3-4-PF3D7_1307900;pvalue=0.000123;sequence=TTGCAC;
PF3D7_1307900	fimo	nucleotide_motif	249	254	38	+	.	Name=PF3D7_1007700-D3_PF3D7_1307900+;Alias=;ID=PF3D7_1007700-D3-5-PF3D7_1307900;pvalue=0.000157;sequence=GTGCGT;
PF3D7_1307900	fimo	nucleotide_motif	762	767	36.7	+	.	Name=PF3D7_1007700-D3_PF3D7_1307900+;Alias=;ID=PF3D7_1007700-D3-6-PF3D7_1307900;pvalue=0.000214;sequence=GTGTAC;
PF3D7_1307900	fimo	nucleotide_motif	762	767	36.7	-	.	Name=PF3D7_1007700-D3_PF3D7_1307900-;Alias=;ID=PF3D7_1007700-D3-7-PF3D7_1307900;pvalue=0.000214;sequence=GTACAC;
PF3D7_1307900	fimo	nucleotide_motif	249	254	34.5	-	.	Name=PF3D7_1007700-D3_PF3D7_1307900-;Alias=;ID=PF3D7_1007700-D3-8-PF3D7_1307900;pvalue=0.000357;sequence=ACGCAC;
PF3D7_1307900	fimo	nucleotide_motif	541	546	33.9	+	.	Name=PF3D7_1007700-D3_PF3D7_1307900+;Alias=;ID=PF3D7_1007700-D3-9-PF3D7_1307900;pvalue=0.000405;sequence=GTGTGC;
PF3D7_1307900	fimo	nucleotide_motif	711	716	33.6	-	.	Name=PF3D7_1007700-D3_PF3D7_1307900-;Alias=;ID=PF3D7_1007700-D3-10-PF3D7_1307900;pvalue=0.000435;sequence=GTGGAT;
PF3D7_1307900	fimo	nucleotide_motif	541	546	33.1	-	.	Name=PF3D7_1007700-D3_PF3D7_1307900-;Alias=;ID=PF3D7_1007700-D3-11-PF3D7_1307900;pvalue=0.000494;sequence=GCACAC;
PF3D7_1307900	fimo	nucleotide_motif	693	698	31.3	-	.	Name=PF3D7_1007700-D3_PF3D7_1307900-;Alias=;ID=PF3D7_1007700-D3-12-PF3D7_1307900;pvalue=0.000748;sequence=TTGCAT;
PF3D7_1307900	fimo	nucleotide_motif	53	58	28.2	+	.	Name=PF3D7_1007700-D3_PF3D7_1307900+;Alias=;ID=PF3D7_1007700-D3-13-PF3D7_1307900;pvalue=0.0015;sequence=GTGTAT;
PF3D7_1307900	fimo	nucleotide_motif	659	664	28.2	-	.	Name=PF3D7_1007700-D3_PF3D7_1307900-;Alias=;ID=PF3D7_1007700-D3-14-PF3D7_1307900;pvalue=0.0015;sequence=GTACAT;
PF3D7_1307900	fimo	nucleotide_motif	805	810	28.2	+	.	Name=PF3D7_1007700-D3_PF3D7_1307900+;Alias=;ID=PF3D7_1007700-D3-15-PF3D7_1307900;pvalue=0.0015;sequence=GTGTAT;
PF3D7_1307900	fimo	nucleotide_motif	531	536	27.6	+	.	Name=PF3D7_1007700-D3_PF3D7_1307900+;Alias=;ID=PF3D7_1007700-D3-16-PF3D7_1307900;pvalue=0.00174;sequence=GTTCAT;
PF3D7_1307900	fimo	nucleotide_motif	693	698	25.6	+	.	Name=PF3D7_1007700-D3_PF3D7_1307900+;Alias=;ID=PF3D7_1007700-D3-17-PF3D7_1307900;pvalue=0.00275;sequence=ATGCAA;
PF3D7_1307900	fimo	nucleotide_motif	711	716	25.5	+	.	Name=PF3D7_1007700-D3_PF3D7_1307900+;Alias=;ID=PF3D7_1007700-D3-18-PF3D7_1307900;pvalue=0.00284;sequence=ATCCAC;
PF3D7_1307900	fimo	nucleotide_motif	863	868	25.5	+	.	Name=PF3D7_1007700-D3_PF3D7_1307900+;Alias=;ID=PF3D7_1007700-D3-19-PF3D7_1307900;pvalue=0.00284;sequence=GCACGC;
PF3D7_1307900	fimo	nucleotide_motif	863	868	25.5	-	.	Name=PF3D7_1007700-D3_PF3D7_1307900-;Alias=;ID=PF3D7_1007700-D3-20-PF3D7_1307900;pvalue=0.00284;sequence=GCGTGC;
PF3D7_1307900	fimo	nucleotide_motif	132	137	24.7	+	.	Name=PF3D7_1007700-D3_PF3D7_1307900+;Alias=;ID=PF3D7_1007700-D3-21-PF3D7_1307900;pvalue=0.00335;sequence=GTGTAA;
PF3D7_1307900	fimo	nucleotide_motif	140	145	24.7	+	.	Name=PF3D7_1007700-D3_PF3D7_1307900+;Alias=;ID=PF3D7_1007700-D3-22-PF3D7_1307900;pvalue=0.00335;sequence=GTGTAA;
PF3D7_1307900	fimo	nucleotide_motif	176	181	24.7	-	.	Name=PF3D7_1007700-D3_PF3D7_1307900-;Alias=;ID=PF3D7_1007700-D3-23-PF3D7_1307900;pvalue=0.00335;sequence=GTGTAA;
PF3D7_1307900	fimo	nucleotide_motif	661	666	24.7	+	.	Name=PF3D7_1007700-D3_PF3D7_1307900+;Alias=;ID=PF3D7_1007700-D3-24-PF3D7_1307900;pvalue=0.00335;sequence=GTACAA;
PF3D7_1307900	fimo	nucleotide_motif	132	137	24	-	.	Name=PF3D7_1007700-D3_PF3D7_1307900-;Alias=;ID=PF3D7_1007700-D3-25-PF3D7_1307900;pvalue=0.004;sequence=TTACAC;
PF3D7_1307900	fimo	nucleotide_motif	140	145	24	-	.	Name=PF3D7_1007700-D3_PF3D7_1307900-;Alias=;ID=PF3D7_1007700-D3-26-PF3D7_1307900;pvalue=0.004;sequence=TTACAC;
PF3D7_1307900	fimo	nucleotide_motif	176	181	24	+	.	Name=PF3D7_1007700-D3_PF3D7_1307900+;Alias=;ID=PF3D7_1007700-D3-27-PF3D7_1307900;pvalue=0.004;sequence=TTACAC;
PF3D7_1307900	fimo	nucleotide_motif	661	666	24	-	.	Name=PF3D7_1007700-D3_PF3D7_1307900-;Alias=;ID=PF3D7_1007700-D3-28-PF3D7_1307900;pvalue=0.004;sequence=TTGTAC;
PF3D7_1308000	fimo	nucleotide_motif	437	442	40.5	+	.	Name=PF3D7_1007700-D3_PF3D7_1308000+;Alias=;ID=PF3D7_1007700-D3-1-PF3D7_1308000;pvalue=8.93e-05;sequence=GTGCAA;
PF3D7_1308000	fimo	nucleotide_motif	755	760	40.5	-	.	Name=PF3D7_1007700-D3_PF3D7_1308000-;Alias=;ID=PF3D7_1007700-D3-2-PF3D7_1308000;pvalue=8.93e-05;sequence=GTGCAA;
PF3D7_1308000	fimo	nucleotide_motif	437	442	39.1	-	.	Name=PF3D7_1007700-D3_PF3D7_1308000-;Alias=;ID=PF3D7_1007700-D3-3-PF3D7_1308000;pvalue=0.000123;sequence=TTGCAC;
PF3D7_1308000	fimo	nucleotide_motif	755	760	39.1	+	.	Name=PF3D7_1007700-D3_PF3D7_1308000+;Alias=;ID=PF3D7_1007700-D3-4-PF3D7_1308000;pvalue=0.000123;sequence=TTGCAC;
PF3D7_1308000	fimo	nucleotide_motif	536	541	36.7	+	.	Name=PF3D7_1007700-D3_PF3D7_1308000+;Alias=;ID=PF3D7_1007700-D3-5-PF3D7_1308000;pvalue=0.000214;sequence=GTACAC;
PF3D7_1308000	fimo	nucleotide_motif	536	541	36.7	-	.	Name=PF3D7_1007700-D3_PF3D7_1308000-;Alias=;ID=PF3D7_1007700-D3-6-PF3D7_1308000;pvalue=0.000214;sequence=GTGTAC;
PF3D7_1308000	fimo	nucleotide_motif	109	114	34.1	+	.	Name=PF3D7_1007700-D3_PF3D7_1308000+;Alias=;ID=PF3D7_1007700-D3-7-PF3D7_1308000;pvalue=0.000391;sequence=CTGCAT;
PF3D7_1308000	fimo	nucleotide_motif	757	762	33.9	-	.	Name=PF3D7_1007700-D3_PF3D7_1308000-;Alias=;ID=PF3D7_1007700-D3-8-PF3D7_1308000;pvalue=0.000405;sequence=GTGTGC;
PF3D7_1308000	fimo	nucleotide_motif	587	592	33.6	+	.	Name=PF3D7_1007700-D3_PF3D7_1308000+;Alias=;ID=PF3D7_1007700-D3-9-PF3D7_1308000;pvalue=0.000435;sequence=GTGGAT;
PF3D7_1308000	fimo	nucleotide_motif	757	762	33.1	+	.	Name=PF3D7_1007700-D3_PF3D7_1308000+;Alias=;ID=PF3D7_1007700-D3-10-PF3D7_1308000;pvalue=0.000494;sequence=GCACAC;
PF3D7_1308000	fimo	nucleotide_motif	605	610	31.3	+	.	Name=PF3D7_1007700-D3_PF3D7_1308000+;Alias=;ID=PF3D7_1007700-D3-11-PF3D7_1308000;pvalue=0.000748;sequence=TTGCAT;
PF3D7_1308000	fimo	nucleotide_motif	109	114	29.8	-	.	Name=PF3D7_1007700-D3_PF3D7_1308000-;Alias=;ID=PF3D7_1007700-D3-12-PF3D7_1308000;pvalue=0.00105;sequence=ATGCAG;
PF3D7_1308000	fimo	nucleotide_motif	493	498	28.2	-	.	Name=PF3D7_1007700-D3_PF3D7_1308000-;Alias=;ID=PF3D7_1007700-D3-13-PF3D7_1308000;pvalue=0.0015;sequence=GTGTAT;
PF3D7_1308000	fimo	nucleotide_motif	639	644	28.2	+	.	Name=PF3D7_1007700-D3_PF3D7_1308000+;Alias=;ID=PF3D7_1007700-D3-14-PF3D7_1308000;pvalue=0.0015;sequence=GTACAT;
PF3D7_1308000	fimo	nucleotide_motif	767	772	27.6	-	.	Name=PF3D7_1007700-D3_PF3D7_1308000-;Alias=;ID=PF3D7_1007700-D3-15-PF3D7_1308000;pvalue=0.00174;sequence=GTTCAT;
PF3D7_1308000	fimo	nucleotide_motif	605	610	25.6	-	.	Name=PF3D7_1007700-D3_PF3D7_1308000-;Alias=;ID=PF3D7_1007700-D3-16-PF3D7_1308000;pvalue=0.00275;sequence=ATGCAA;
PF3D7_1308000	fimo	nucleotide_motif	435	440	25.5	+	.	Name=PF3D7_1007700-D3_PF3D7_1308000+;Alias=;ID=PF3D7_1007700-D3-17-PF3D7_1308000;pvalue=0.00284;sequence=GCGTGC;
PF3D7_1308000	fimo	nucleotide_motif	435	440	25.5	-	.	Name=PF3D7_1007700-D3_PF3D7_1308000-;Alias=;ID=PF3D7_1007700-D3-18-PF3D7_1308000;pvalue=0.00284;sequence=GCACGC;
PF3D7_1308000	fimo	nucleotide_motif	587	592	25.5	-	.	Name=PF3D7_1007700-D3_PF3D7_1308000-;Alias=;ID=PF3D7_1007700-D3-19-PF3D7_1308000;pvalue=0.00284;sequence=ATCCAC;
PF3D7_1308000	fimo	nucleotide_motif	637	642	24.7	-	.	Name=PF3D7_1007700-D3_PF3D7_1308000-;Alias=;ID=PF3D7_1007700-D3-20-PF3D7_1308000;pvalue=0.00335;sequence=GTACAA;
PF3D7_1308000	fimo	nucleotide_motif	637	642	24	+	.	Name=PF3D7_1007700-D3_PF3D7_1308000+;Alias=;ID=PF3D7_1007700-D3-21-PF3D7_1308000;pvalue=0.004;sequence=TTGTAC;
PF3D7_1308100	fimo	nucleotide_motif	856	861	44.4	+	.	Name=PF3D7_1007700-D3_PF3D7_1308100+;Alias=;ID=PF3D7_1007700-D3-1-PF3D7_1308100;pvalue=3.66e-05;sequence=GTGCAT;
PF3D7_1308100	fimo	nucleotide_motif	14	19	44.4	-	.	Name=PF3D7_1007700-D3_PF3D7_1308100-;Alias=;ID=PF3D7_1007700-D3-2-PF3D7_1308100;pvalue=3.66e-05;sequence=GTGCAT;
PF3D7_1308100	fimo	nucleotide_motif	14	19	38.2	+	.	Name=PF3D7_1007700-D3_PF3D7_1308100+;Alias=;ID=PF3D7_1007700-D3-3-PF3D7_1308100;pvalue=0.000152;sequence=ATGCAC;
PF3D7_1308100	fimo	nucleotide_motif	856	861	38.2	-	.	Name=PF3D7_1007700-D3_PF3D7_1308100-;Alias=;ID=PF3D7_1007700-D3-4-PF3D7_1308100;pvalue=0.000152;sequence=ATGCAC;
PF3D7_1308100	fimo	nucleotide_motif	244	249	33.6	+	.	Name=PF3D7_1007700-D3_PF3D7_1308100+;Alias=;ID=PF3D7_1007700-D3-5-PF3D7_1308100;pvalue=0.000435;sequence=GTGGAT;
PF3D7_1308100	fimo	nucleotide_motif	265	270	30.2	-	.	Name=PF3D7_1007700-D3_PF3D7_1308100-;Alias=;ID=PF3D7_1007700-D3-6-PF3D7_1308100;pvalue=0.000944;sequence=ATGCAT;
PF3D7_1308100	fimo	nucleotide_motif	265	270	30.2	+	.	Name=PF3D7_1007700-D3_PF3D7_1308100+;Alias=;ID=PF3D7_1007700-D3-7-PF3D7_1308100;pvalue=0.000944;sequence=ATGCAT;
PF3D7_1308100	fimo	nucleotide_motif	19	24	30	-	.	Name=PF3D7_1007700-D3_PF3D7_1308100-;Alias=;ID=PF3D7_1007700-D3-8-PF3D7_1308100;pvalue=0.00101;sequence=TTGCAG;
PF3D7_1308100	fimo	nucleotide_motif	19	24	29.5	+	.	Name=PF3D7_1007700-D3_PF3D7_1308100+;Alias=;ID=PF3D7_1007700-D3-9-PF3D7_1308100;pvalue=0.00112;sequence=CTGCAA;
PF3D7_1308100	fimo	nucleotide_motif	417	422	28.2	+	.	Name=PF3D7_1007700-D3_PF3D7_1308100+;Alias=;ID=PF3D7_1007700-D3-10-PF3D7_1308100;pvalue=0.0015;sequence=GTGTAT;
PF3D7_1308100	fimo	nucleotide_motif	878	883	28.2	+	.	Name=PF3D7_1007700-D3_PF3D7_1308100+;Alias=;ID=PF3D7_1007700-D3-11-PF3D7_1308100;pvalue=0.0015;sequence=GTGTAT;
PF3D7_1308100	fimo	nucleotide_motif	72	77	27.6	+	.	Name=PF3D7_1007700-D3_PF3D7_1308100+;Alias=;ID=PF3D7_1007700-D3-12-PF3D7_1308100;pvalue=0.00174;sequence=GTTCAT;
PF3D7_1308100	fimo	nucleotide_motif	356	361	27.6	-	.	Name=PF3D7_1007700-D3_PF3D7_1308100-;Alias=;ID=PF3D7_1007700-D3-13-PF3D7_1308100;pvalue=0.00174;sequence=GTTCAT;
PF3D7_1308100	fimo	nucleotide_motif	870	875	27.6	+	.	Name=PF3D7_1007700-D3_PF3D7_1308100+;Alias=;ID=PF3D7_1007700-D3-14-PF3D7_1308100;pvalue=0.00174;sequence=GTTCAT;
PF3D7_1308100	fimo	nucleotide_motif	70	75	26.7	+	.	Name=PF3D7_1007700-D3_PF3D7_1308100+;Alias=;ID=PF3D7_1007700-D3-15-PF3D7_1308100;pvalue=0.00212;sequence=GTGTTC;
PF3D7_1308100	fimo	nucleotide_motif	163	168	26.4	-	.	Name=PF3D7_1007700-D3_PF3D7_1308100-;Alias=;ID=PF3D7_1007700-D3-16-PF3D7_1308100;pvalue=0.00227;sequence=GGGCGA;
PF3D7_1308100	fimo	nucleotide_motif	376	381	25.9	-	.	Name=PF3D7_1007700-D3_PF3D7_1308100-;Alias=;ID=PF3D7_1007700-D3-17-PF3D7_1308100;pvalue=0.00255;sequence=CCGCAT;
PF3D7_1308100	fimo	nucleotide_motif	244	249	25.5	-	.	Name=PF3D7_1007700-D3_PF3D7_1308100-;Alias=;ID=PF3D7_1007700-D3-18-PF3D7_1308100;pvalue=0.00284;sequence=ATCCAC;
PF3D7_1308100	fimo	nucleotide_motif	70	75	25.4	-	.	Name=PF3D7_1007700-D3_PF3D7_1308100-;Alias=;ID=PF3D7_1007700-D3-19-PF3D7_1308100;pvalue=0.00289;sequence=GAACAC;
PF3D7_1308100	fimo	nucleotide_motif	163	168	24.7	+	.	Name=PF3D7_1007700-D3_PF3D7_1308100+;Alias=;ID=PF3D7_1007700-D3-20-PF3D7_1308100;pvalue=0.00338;sequence=TCGCCC;
PF3D7_1308200	fimo	nucleotide_motif	966	971	53.2	+	.	Name=PF3D7_1007700-D3_PF3D7_1308200+;Alias=;ID=PF3D7_1007700-D3-1-PF3D7_1308200;pvalue=4.78e-06;sequence=GTGCAC;
PF3D7_1308200	fimo	nucleotide_motif	966	971	53.2	-	.	Name=PF3D7_1007700-D3_PF3D7_1308200-;Alias=;ID=PF3D7_1007700-D3-2-PF3D7_1308200;pvalue=4.78e-06;sequence=GTGCAC;
PF3D7_1308200	fimo	nucleotide_motif	853	858	44.4	+	.	Name=PF3D7_1007700-D3_PF3D7_1308200+;Alias=;ID=PF3D7_1007700-D3-3-PF3D7_1308200;pvalue=3.66e-05;sequence=GTGCAT;
PF3D7_1308200	fimo	nucleotide_motif	853	858	38.2	-	.	Name=PF3D7_1007700-D3_PF3D7_1308200-;Alias=;ID=PF3D7_1007700-D3-4-PF3D7_1308200;pvalue=0.000152;sequence=ATGCAC;
PF3D7_1308200	fimo	nucleotide_motif	428	433	33.6	-	.	Name=PF3D7_1007700-D3_PF3D7_1308200-;Alias=;ID=PF3D7_1007700-D3-5-PF3D7_1308200;pvalue=0.000435;sequence=GTGGAT;
PF3D7_1308200	fimo	nucleotide_motif	217	222	28.2	+	.	Name=PF3D7_1007700-D3_PF3D7_1308200+;Alias=;ID=PF3D7_1007700-D3-6-PF3D7_1308200;pvalue=0.0015;sequence=GTGTAT;
PF3D7_1308200	fimo	nucleotide_motif	642	647	27.4	+	.	Name=PF3D7_1007700-D3_PF3D7_1308200+;Alias=;ID=PF3D7_1007700-D3-7-PF3D7_1308200;pvalue=0.0018;sequence=GGGGGC;
PF3D7_1308200	fimo	nucleotide_motif	428	433	25.5	+	.	Name=PF3D7_1007700-D3_PF3D7_1308200+;Alias=;ID=PF3D7_1007700-D3-8-PF3D7_1308200;pvalue=0.00284;sequence=ATCCAC;
PF3D7_1308200	fimo	nucleotide_motif	644	649	25.4	+	.	Name=PF3D7_1007700-D3_PF3D7_1308200+;Alias=;ID=PF3D7_1007700-D3-9-PF3D7_1308200;pvalue=0.00291;sequence=GGGCTT;
PF3D7_1308200	fimo	nucleotide_motif	642	647	25.2	-	.	Name=PF3D7_1007700-D3_PF3D7_1308200-;Alias=;ID=PF3D7_1007700-D3-10-PF3D7_1308200;pvalue=0.003;sequence=GCCCCC;
PF3D7_1308200	fimo	nucleotide_motif	703	708	24.7	+	.	Name=PF3D7_1007700-D3_PF3D7_1308200+;Alias=;ID=PF3D7_1007700-D3-11-PF3D7_1308200;pvalue=0.00335;sequence=GTACAA;
PF3D7_1308200	fimo	nucleotide_motif	701	706	24.7	-	.	Name=PF3D7_1007700-D3_PF3D7_1308200-;Alias=;ID=PF3D7_1007700-D3-12-PF3D7_1308200;pvalue=0.00335;sequence=GTACAA;
PF3D7_1308200	fimo	nucleotide_motif	701	706	24	+	.	Name=PF3D7_1007700-D3_PF3D7_1308200+;Alias=;ID=PF3D7_1007700-D3-13-PF3D7_1308200;pvalue=0.004;sequence=TTGTAC;
PF3D7_1308200	fimo	nucleotide_motif	703	708	24	-	.	Name=PF3D7_1007700-D3_PF3D7_1308200-;Alias=;ID=PF3D7_1007700-D3-14-PF3D7_1308200;pvalue=0.004;sequence=TTGTAC;
PF3D7_1308300	fimo	nucleotide_motif	64	69	27.6	+	.	Name=PF3D7_1007700-D3_PF3D7_1308300+;Alias=;ID=PF3D7_1007700-D3-1-PF3D7_1308300;pvalue=0.00174;sequence=GTTCAT;
PF3D7_1308300	fimo	nucleotide_motif	678	683	26.9	-	.	Name=PF3D7_1007700-D3_PF3D7_1308300-;Alias=;ID=PF3D7_1007700-D3-2-PF3D7_1308300;pvalue=0.00203;sequence=GTGAAT;
PF3D7_1308300	fimo	nucleotide_motif	285	290	26.5	+	.	Name=PF3D7_1007700-D3_PF3D7_1308300+;Alias=;ID=PF3D7_1007700-D3-3-PF3D7_1308300;pvalue=0.00224;sequence=GTTCTC;
PF3D7_1308300	fimo	nucleotide_motif	972	977	26.4	-	.	Name=PF3D7_1007700-D3_PF3D7_1308300-;Alias=;ID=PF3D7_1007700-D3-4-PF3D7_1308300;pvalue=0.00227;sequence=GTGAAG;
PF3D7_1308300	fimo	nucleotide_motif	972	977	25.6	+	.	Name=PF3D7_1007700-D3_PF3D7_1308300+;Alias=;ID=PF3D7_1007700-D3-5-PF3D7_1308300;pvalue=0.00278;sequence=CTTCAC;
PF3D7_1308300	fimo	nucleotide_motif	285	290	24.7	-	.	Name=PF3D7_1007700-D3_PF3D7_1308300-;Alias=;ID=PF3D7_1007700-D3-6-PF3D7_1308300;pvalue=0.00338;sequence=GAGAAC;
PF3D7_1308300	fimo	nucleotide_motif	445	450	24.4	-	.	Name=PF3D7_1007700-D3_PF3D7_1308300-;Alias=;ID=PF3D7_1007700-D3-7-PF3D7_1308300;pvalue=0.00365;sequence=GGGGAT;
PF3D7_1308400	fimo	nucleotide_motif	439	444	36.7	+	.	Name=PF3D7_1007700-D3_PF3D7_1308400+;Alias=;ID=PF3D7_1007700-D3-1-PF3D7_1308400;pvalue=0.000214;sequence=GTGTAC;
PF3D7_1308400	fimo	nucleotide_motif	439	444	36.7	-	.	Name=PF3D7_1007700-D3_PF3D7_1308400-;Alias=;ID=PF3D7_1007700-D3-2-PF3D7_1308400;pvalue=0.000214;sequence=GTACAC;
PF3D7_1308400	fimo	nucleotide_motif	745	750	35.5	-	.	Name=PF3D7_1007700-D3_PF3D7_1308400-;Alias=;ID=PF3D7_1007700-D3-3-PF3D7_1308400;pvalue=0.000284;sequence=GGGCAT;
PF3D7_1308400	fimo	nucleotide_motif	745	750	32.4	+	.	Name=PF3D7_1007700-D3_PF3D7_1308400+;Alias=;ID=PF3D7_1007700-D3-4-PF3D7_1308400;pvalue=0.00057;sequence=ATGCCC;
PF3D7_1308400	fimo	nucleotide_motif	451	456	31.1	-	.	Name=PF3D7_1007700-D3_PF3D7_1308400-;Alias=;ID=PF3D7_1007700-D3-5-PF3D7_1308400;pvalue=0.000772;sequence=GGGTAC;
PF3D7_1308400	fimo	nucleotide_motif	451	456	29.9	+	.	Name=PF3D7_1007700-D3_PF3D7_1308400+;Alias=;ID=PF3D7_1007700-D3-6-PF3D7_1308400;pvalue=0.00103;sequence=GTACCC;
PF3D7_1308400	fimo	nucleotide_motif	441	446	28.2	+	.	Name=PF3D7_1007700-D3_PF3D7_1308400+;Alias=;ID=PF3D7_1007700-D3-7-PF3D7_1308400;pvalue=0.0015;sequence=GTACAT;
PF3D7_1308400	fimo	nucleotide_motif	947	952	28.2	+	.	Name=PF3D7_1007700-D3_PF3D7_1308400+;Alias=;ID=PF3D7_1007700-D3-8-PF3D7_1308400;pvalue=0.0015;sequence=GTGTAT;
PF3D7_1308400	fimo	nucleotide_motif	52	57	28.2	+	.	Name=PF3D7_1007700-D3_PF3D7_1308400+;Alias=;ID=PF3D7_1007700-D3-9-PF3D7_1308400;pvalue=0.00153;sequence=GTGGAA;
PF3D7_1308400	fimo	nucleotide_motif	634	639	28.2	+	.	Name=PF3D7_1007700-D3_PF3D7_1308400+;Alias=;ID=PF3D7_1007700-D3-10-PF3D7_1308400;pvalue=0.00153;sequence=GTGGAA;
PF3D7_1308400	fimo	nucleotide_motif	219	224	27.6	-	.	Name=PF3D7_1007700-D3_PF3D7_1308400-;Alias=;ID=PF3D7_1007700-D3-11-PF3D7_1308400;pvalue=0.00174;sequence=GTTCAT;
PF3D7_1308400	fimo	nucleotide_motif	550	555	27.4	-	.	Name=PF3D7_1007700-D3_PF3D7_1308400-;Alias=;ID=PF3D7_1007700-D3-12-PF3D7_1308400;pvalue=0.0018;sequence=GTGTAG;
PF3D7_1308400	fimo	nucleotide_motif	894	899	27.4	-	.	Name=PF3D7_1007700-D3_PF3D7_1308400-;Alias=;ID=PF3D7_1007700-D3-13-PF3D7_1308400;pvalue=0.00183;sequence=TTGGAC;
PF3D7_1308400	fimo	nucleotide_motif	43	48	26.9	+	.	Name=PF3D7_1007700-D3_PF3D7_1308400+;Alias=;ID=PF3D7_1007700-D3-14-PF3D7_1308400;pvalue=0.00206;sequence=GTTCAG;
PF3D7_1308400	fimo	nucleotide_motif	894	899	26.5	+	.	Name=PF3D7_1007700-D3_PF3D7_1308400+;Alias=;ID=PF3D7_1007700-D3-15-PF3D7_1308400;pvalue=0.00221;sequence=GTCCAA;
PF3D7_1308400	fimo	nucleotide_motif	550	555	26	+	.	Name=PF3D7_1007700-D3_PF3D7_1308400+;Alias=;ID=PF3D7_1007700-D3-16-PF3D7_1308400;pvalue=0.00251;sequence=CTACAC;
PF3D7_1308400	fimo	nucleotide_motif	52	57	25.9	-	.	Name=PF3D7_1007700-D3_PF3D7_1308400-;Alias=;ID=PF3D7_1007700-D3-17-PF3D7_1308400;pvalue=0.00254;sequence=TTCCAC;
PF3D7_1308400	fimo	nucleotide_motif	634	639	25.9	-	.	Name=PF3D7_1007700-D3_PF3D7_1308400-;Alias=;ID=PF3D7_1007700-D3-18-PF3D7_1308400;pvalue=0.00254;sequence=TTCCAC;
PF3D7_1308400	fimo	nucleotide_motif	43	48	25.2	-	.	Name=PF3D7_1007700-D3_PF3D7_1308400-;Alias=;ID=PF3D7_1007700-D3-19-PF3D7_1308400;pvalue=0.003;sequence=CTGAAC;
PF3D7_1308400	fimo	nucleotide_motif	747	752	24.4	-	.	Name=PF3D7_1007700-D3_PF3D7_1308400-;Alias=;ID=PF3D7_1007700-D3-20-PF3D7_1308400;pvalue=0.00362;sequence=CTGGGC;
PF3D7_1308400	fimo	nucleotide_motif	747	752	23.9	+	.	Name=PF3D7_1007700-D3_PF3D7_1308400+;Alias=;ID=PF3D7_1007700-D3-21-PF3D7_1308400;pvalue=0.00404;sequence=GCCCAG;
PF3D7_1308400	fimo	nucleotide_motif	301	306	23.7	+	.	Name=PF3D7_1007700-D3_PF3D7_1308400+;Alias=;ID=PF3D7_1007700-D3-22-PF3D7_1308400;pvalue=0.00421;sequence=GTGAAA;
PF3D7_1308500	fimo	nucleotide_motif	876	881	44.4	+	.	Name=PF3D7_1007700-D3_PF3D7_1308500+;Alias=;ID=PF3D7_1007700-D3-1-PF3D7_1308500;pvalue=3.66e-05;sequence=GTGCAT;
PF3D7_1308500	fimo	nucleotide_motif	876	881	38.2	-	.	Name=PF3D7_1007700-D3_PF3D7_1308500-;Alias=;ID=PF3D7_1007700-D3-2-PF3D7_1308500;pvalue=0.000152;sequence=ATGCAC;
PF3D7_1308500	fimo	nucleotide_motif	170	175	36.7	+	.	Name=PF3D7_1007700-D3_PF3D7_1308500+;Alias=;ID=PF3D7_1007700-D3-3-PF3D7_1308500;pvalue=0.000214;sequence=GTGTAC;
PF3D7_1308500	fimo	nucleotide_motif	170	175	36.7	-	.	Name=PF3D7_1007700-D3_PF3D7_1308500-;Alias=;ID=PF3D7_1007700-D3-4-PF3D7_1308500;pvalue=0.000214;sequence=GTACAC;
PF3D7_1308500	fimo	nucleotide_motif	145	150	36	-	.	Name=PF3D7_1007700-D3_PF3D7_1308500-;Alias=;ID=PF3D7_1007700-D3-5-PF3D7_1308500;pvalue=0.000248;sequence=GTTCAC;
PF3D7_1308500	fimo	nucleotide_motif	418	423	36	+	.	Name=PF3D7_1007700-D3_PF3D7_1308500+;Alias=;ID=PF3D7_1007700-D3-6-PF3D7_1308500;pvalue=0.000248;sequence=GTTCAC;
PF3D7_1308500	fimo	nucleotide_motif	145	150	35.6	+	.	Name=PF3D7_1007700-D3_PF3D7_1308500+;Alias=;ID=PF3D7_1007700-D3-7-PF3D7_1308500;pvalue=0.000278;sequence=GTGAAC;
PF3D7_1308500	fimo	nucleotide_motif	418	423	35.6	-	.	Name=PF3D7_1007700-D3_PF3D7_1308500-;Alias=;ID=PF3D7_1007700-D3-8-PF3D7_1308500;pvalue=0.000278;sequence=GTGAAC;
PF3D7_1308500	fimo	nucleotide_motif	351	356	33.9	-	.	Name=PF3D7_1007700-D3_PF3D7_1308500-;Alias=;ID=PF3D7_1007700-D3-9-PF3D7_1308500;pvalue=0.000405;sequence=GTACGC;
PF3D7_1308500	fimo	nucleotide_motif	83	88	33.6	-	.	Name=PF3D7_1007700-D3_PF3D7_1308500-;Alias=;ID=PF3D7_1007700-D3-10-PF3D7_1308500;pvalue=0.000435;sequence=GTGGAT;
PF3D7_1308500	fimo	nucleotide_motif	880	885	33.3	-	.	Name=PF3D7_1007700-D3_PF3D7_1308500-;Alias=;ID=PF3D7_1007700-D3-11-PF3D7_1308500;pvalue=0.000464;sequence=GAGCAT;
PF3D7_1308500	fimo	nucleotide_motif	351	356	33.1	+	.	Name=PF3D7_1007700-D3_PF3D7_1308500+;Alias=;ID=PF3D7_1007700-D3-12-PF3D7_1308500;pvalue=0.000494;sequence=GCGTAC;
PF3D7_1308500	fimo	nucleotide_motif	472	477	31.1	+	.	Name=PF3D7_1007700-D3_PF3D7_1308500+;Alias=;ID=PF3D7_1007700-D3-13-PF3D7_1308500;pvalue=0.000772;sequence=GGACAC;
PF3D7_1308500	fimo	nucleotide_motif	196	201	30.2	-	.	Name=PF3D7_1007700-D3_PF3D7_1308500-;Alias=;ID=PF3D7_1007700-D3-14-PF3D7_1308500;pvalue=0.000944;sequence=ATGCAT;
PF3D7_1308500	fimo	nucleotide_motif	196	201	30.2	+	.	Name=PF3D7_1007700-D3_PF3D7_1308500+;Alias=;ID=PF3D7_1007700-D3-15-PF3D7_1308500;pvalue=0.000944;sequence=ATGCAT;
PF3D7_1308500	fimo	nucleotide_motif	472	477	29.9	-	.	Name=PF3D7_1007700-D3_PF3D7_1308500-;Alias=;ID=PF3D7_1007700-D3-16-PF3D7_1308500;pvalue=0.00103;sequence=GTGTCC;
PF3D7_1308500	fimo	nucleotide_motif	880	885	29.4	+	.	Name=PF3D7_1007700-D3_PF3D7_1308500+;Alias=;ID=PF3D7_1007700-D3-17-PF3D7_1308500;pvalue=0.00116;sequence=ATGCTC;
PF3D7_1308500	fimo	nucleotide_motif	33	38	28.2	-	.	Name=PF3D7_1007700-D3_PF3D7_1308500-;Alias=;ID=PF3D7_1007700-D3-18-PF3D7_1308500;pvalue=0.0015;sequence=GTGTAT;
PF3D7_1308500	fimo	nucleotide_motif	172	177	28.2	+	.	Name=PF3D7_1007700-D3_PF3D7_1308500+;Alias=;ID=PF3D7_1007700-D3-19-PF3D7_1308500;pvalue=0.0015;sequence=GTACAT;
PF3D7_1308500	fimo	nucleotide_motif	353	358	28.2	+	.	Name=PF3D7_1007700-D3_PF3D7_1308500+;Alias=;ID=PF3D7_1007700-D3-20-PF3D7_1308500;pvalue=0.0015;sequence=GTACAT;
PF3D7_1308500	fimo	nucleotide_motif	648	653	28.2	+	.	Name=PF3D7_1007700-D3_PF3D7_1308500+;Alias=;ID=PF3D7_1007700-D3-21-PF3D7_1308500;pvalue=0.0015;sequence=GTGTAT;
PF3D7_1308500	fimo	nucleotide_motif	813	818	28.2	+	.	Name=PF3D7_1007700-D3_PF3D7_1308500+;Alias=;ID=PF3D7_1007700-D3-22-PF3D7_1308500;pvalue=0.0015;sequence=GTACAT;
PF3D7_1308500	fimo	nucleotide_motif	811	816	27.4	-	.	Name=PF3D7_1007700-D3_PF3D7_1308500-;Alias=;ID=PF3D7_1007700-D3-23-PF3D7_1308500;pvalue=0.0018;sequence=GTACAG;
PF3D7_1308500	fimo	nucleotide_motif	961	966	27.4	+	.	Name=PF3D7_1007700-D3_PF3D7_1308500+;Alias=;ID=PF3D7_1007700-D3-24-PF3D7_1308500;pvalue=0.0018;sequence=GTGTAG;
PF3D7_1308500	fimo	nucleotide_motif	727	732	26.7	-	.	Name=PF3D7_1007700-D3_PF3D7_1308500-;Alias=;ID=PF3D7_1007700-D3-25-PF3D7_1308500;pvalue=0.00212;sequence=GTGTTC;
PF3D7_1308500	fimo	nucleotide_motif	725	730	26.5	-	.	Name=PF3D7_1007700-D3_PF3D7_1308500-;Alias=;ID=PF3D7_1007700-D3-26-PF3D7_1308500;pvalue=0.00224;sequence=GTTCTC;
PF3D7_1308500	fimo	nucleotide_motif	811	816	26	+	.	Name=PF3D7_1007700-D3_PF3D7_1308500+;Alias=;ID=PF3D7_1007700-D3-27-PF3D7_1308500;pvalue=0.00251;sequence=CTGTAC;
PF3D7_1308500	fimo	nucleotide_motif	961	966	26	-	.	Name=PF3D7_1007700-D3_PF3D7_1308500-;Alias=;ID=PF3D7_1007700-D3-28-PF3D7_1308500;pvalue=0.00251;sequence=CTACAC;
PF3D7_1308500	fimo	nucleotide_motif	83	88	25.5	+	.	Name=PF3D7_1007700-D3_PF3D7_1308500+;Alias=;ID=PF3D7_1007700-D3-29-PF3D7_1308500;pvalue=0.00284;sequence=ATCCAC;
PF3D7_1308500	fimo	nucleotide_motif	727	732	25.4	+	.	Name=PF3D7_1007700-D3_PF3D7_1308500+;Alias=;ID=PF3D7_1007700-D3-30-PF3D7_1308500;pvalue=0.00289;sequence=GAACAC;
PF3D7_1308500	fimo	nucleotide_motif	523	528	24.7	+	.	Name=PF3D7_1007700-D3_PF3D7_1308500+;Alias=;ID=PF3D7_1007700-D3-31-PF3D7_1308500;pvalue=0.00335;sequence=GTGTAA;
PF3D7_1308500	fimo	nucleotide_motif	979	984	24.7	+	.	Name=PF3D7_1007700-D3_PF3D7_1308500+;Alias=;ID=PF3D7_1007700-D3-32-PF3D7_1308500;pvalue=0.00335;sequence=GTACAA;
PF3D7_1308500	fimo	nucleotide_motif	725	730	24.7	+	.	Name=PF3D7_1007700-D3_PF3D7_1308500+;Alias=;ID=PF3D7_1007700-D3-33-PF3D7_1308500;pvalue=0.00338;sequence=GAGAAC;
PF3D7_1308500	fimo	nucleotide_motif	349	354	24.6	+	.	Name=PF3D7_1007700-D3_PF3D7_1308500+;Alias=;ID=PF3D7_1007700-D3-34-PF3D7_1308500;pvalue=0.00344;sequence=TTGCGT;
PF3D7_1308500	fimo	nucleotide_motif	523	528	24	-	.	Name=PF3D7_1007700-D3_PF3D7_1308500-;Alias=;ID=PF3D7_1007700-D3-35-PF3D7_1308500;pvalue=0.004;sequence=TTACAC;
PF3D7_1308500	fimo	nucleotide_motif	979	984	24	-	.	Name=PF3D7_1007700-D3_PF3D7_1308500-;Alias=;ID=PF3D7_1007700-D3-36-PF3D7_1308500;pvalue=0.004;sequence=TTGTAC;
PF3D7_1308500	fimo	nucleotide_motif	409	414	23.7	+	.	Name=PF3D7_1007700-D3_PF3D7_1308500+;Alias=;ID=PF3D7_1007700-D3-37-PF3D7_1308500;pvalue=0.00421;sequence=GTGAAA;
PF3D7_1308600	fimo	nucleotide_motif	993	998	43.3	-	.	Name=PF3D7_1007700-D3_PF3D7_1308600-;Alias=;ID=PF3D7_1007700-D3-1-PF3D7_1308600;pvalue=4.62e-05;sequence=GTGCTC;
PF3D7_1308600	fimo	nucleotide_motif	993	998	42.2	+	.	Name=PF3D7_1007700-D3_PF3D7_1308600+;Alias=;ID=PF3D7_1007700-D3-2-PF3D7_1308600;pvalue=6.07e-05;sequence=GAGCAC;
PF3D7_1308600	fimo	nucleotide_motif	995	1000	33.9	-	.	Name=PF3D7_1007700-D3_PF3D7_1308600-;Alias=;ID=PF3D7_1007700-D3-3-PF3D7_1308600;pvalue=0.000405;sequence=GTGTGC;
PF3D7_1308600	fimo	nucleotide_motif	424	429	33.6	-	.	Name=PF3D7_1007700-D3_PF3D7_1308600-;Alias=;ID=PF3D7_1007700-D3-4-PF3D7_1308600;pvalue=0.000435;sequence=GTGGAT;
PF3D7_1308600	fimo	nucleotide_motif	995	1000	33.1	+	.	Name=PF3D7_1007700-D3_PF3D7_1308600+;Alias=;ID=PF3D7_1007700-D3-5-PF3D7_1308600;pvalue=0.000494;sequence=GCACAC;
PF3D7_1308600	fimo	nucleotide_motif	193	198	32.5	+	.	Name=PF3D7_1007700-D3_PF3D7_1308600+;Alias=;ID=PF3D7_1007700-D3-6-PF3D7_1308600;pvalue=0.000565;sequence=GTCCAT;
PF3D7_1308600	fimo	nucleotide_motif	204	209	28.2	+	.	Name=PF3D7_1007700-D3_PF3D7_1308600+;Alias=;ID=PF3D7_1007700-D3-7-PF3D7_1308600;pvalue=0.0015;sequence=GTGTAT;
PF3D7_1308600	fimo	nucleotide_motif	308	313	28.2	+	.	Name=PF3D7_1007700-D3_PF3D7_1308600+;Alias=;ID=PF3D7_1007700-D3-8-PF3D7_1308600;pvalue=0.0015;sequence=GTGTAT;
PF3D7_1308600	fimo	nucleotide_motif	345	350	28.2	+	.	Name=PF3D7_1007700-D3_PF3D7_1308600+;Alias=;ID=PF3D7_1007700-D3-9-PF3D7_1308600;pvalue=0.0015;sequence=GTGTAT;
PF3D7_1308600	fimo	nucleotide_motif	726	731	28.2	+	.	Name=PF3D7_1007700-D3_PF3D7_1308600+;Alias=;ID=PF3D7_1007700-D3-10-PF3D7_1308600;pvalue=0.0015;sequence=GTGTAT;
PF3D7_1308600	fimo	nucleotide_motif	837	842	28.2	-	.	Name=PF3D7_1007700-D3_PF3D7_1308600-;Alias=;ID=PF3D7_1007700-D3-11-PF3D7_1308600;pvalue=0.0015;sequence=GTGTAT;
PF3D7_1308600	fimo	nucleotide_motif	74	79	28.2	+	.	Name=PF3D7_1007700-D3_PF3D7_1308600+;Alias=;ID=PF3D7_1007700-D3-12-PF3D7_1308600;pvalue=0.00153;sequence=GTGGAA;
PF3D7_1308600	fimo	nucleotide_motif	193	198	26.7	-	.	Name=PF3D7_1007700-D3_PF3D7_1308600-;Alias=;ID=PF3D7_1007700-D3-13-PF3D7_1308600;pvalue=0.00215;sequence=ATGGAC;
PF3D7_1308600	fimo	nucleotide_motif	74	79	25.9	-	.	Name=PF3D7_1007700-D3_PF3D7_1308600-;Alias=;ID=PF3D7_1007700-D3-14-PF3D7_1308600;pvalue=0.00254;sequence=TTCCAC;
PF3D7_1308600	fimo	nucleotide_motif	424	429	25.5	+	.	Name=PF3D7_1007700-D3_PF3D7_1308600+;Alias=;ID=PF3D7_1007700-D3-15-PF3D7_1308600;pvalue=0.00284;sequence=ATCCAC;
PF3D7_1308600	fimo	nucleotide_motif	96	101	24.7	+	.	Name=PF3D7_1007700-D3_PF3D7_1308600+;Alias=;ID=PF3D7_1007700-D3-16-PF3D7_1308600;pvalue=0.00335;sequence=GTGTAA;
PF3D7_1308600	fimo	nucleotide_motif	478	483	24.4	+	.	Name=PF3D7_1007700-D3_PF3D7_1308600+;Alias=;ID=PF3D7_1007700-D3-17-PF3D7_1308600;pvalue=0.00362;sequence=GTTCAA;
PF3D7_1308600	fimo	nucleotide_motif	96	101	24	-	.	Name=PF3D7_1007700-D3_PF3D7_1308600-;Alias=;ID=PF3D7_1007700-D3-18-PF3D7_1308600;pvalue=0.004;sequence=TTACAC;
PF3D7_1308700	fimo	nucleotide_motif	917	922	43.3	+	.	Name=PF3D7_1007700-D3_PF3D7_1308700+;Alias=;ID=PF3D7_1007700-D3-1-PF3D7_1308700;pvalue=4.62e-05;sequence=GTGCTC;
PF3D7_1308700	fimo	nucleotide_motif	515	520	43.3	-	.	Name=PF3D7_1007700-D3_PF3D7_1308700-;Alias=;ID=PF3D7_1007700-D3-2-PF3D7_1308700;pvalue=4.62e-05;sequence=GTGCTC;
PF3D7_1308700	fimo	nucleotide_motif	515	520	42.2	+	.	Name=PF3D7_1007700-D3_PF3D7_1308700+;Alias=;ID=PF3D7_1007700-D3-3-PF3D7_1308700;pvalue=6.07e-05;sequence=GAGCAC;
PF3D7_1308700	fimo	nucleotide_motif	917	922	42.2	-	.	Name=PF3D7_1007700-D3_PF3D7_1308700-;Alias=;ID=PF3D7_1007700-D3-4-PF3D7_1308700;pvalue=6.07e-05;sequence=GAGCAC;
PF3D7_1308700	fimo	nucleotide_motif	335	340	40.5	-	.	Name=PF3D7_1007700-D3_PF3D7_1308700-;Alias=;ID=PF3D7_1007700-D3-5-PF3D7_1308700;pvalue=8.93e-05;sequence=GTGCAA;
PF3D7_1308700	fimo	nucleotide_motif	335	340	39.1	+	.	Name=PF3D7_1007700-D3_PF3D7_1308700+;Alias=;ID=PF3D7_1007700-D3-6-PF3D7_1308700;pvalue=0.000123;sequence=TTGCAC;
PF3D7_1308700	fimo	nucleotide_motif	483	488	36	+	.	Name=PF3D7_1007700-D3_PF3D7_1308700+;Alias=;ID=PF3D7_1007700-D3-7-PF3D7_1308700;pvalue=0.000248;sequence=GTTCAC;
PF3D7_1308700	fimo	nucleotide_motif	483	488	35.6	-	.	Name=PF3D7_1007700-D3_PF3D7_1308700-;Alias=;ID=PF3D7_1007700-D3-8-PF3D7_1308700;pvalue=0.000278;sequence=GTGAAC;
PF3D7_1308700	fimo	nucleotide_motif	661	666	35.5	-	.	Name=PF3D7_1007700-D3_PF3D7_1308700-;Alias=;ID=PF3D7_1007700-D3-9-PF3D7_1308700;pvalue=0.000284;sequence=GGGCAT;
PF3D7_1308700	fimo	nucleotide_motif	915	920	33.9	+	.	Name=PF3D7_1007700-D3_PF3D7_1308700+;Alias=;ID=PF3D7_1007700-D3-10-PF3D7_1308700;pvalue=0.000405;sequence=GTGTGC;
PF3D7_1308700	fimo	nucleotide_motif	915	920	33.1	-	.	Name=PF3D7_1007700-D3_PF3D7_1308700-;Alias=;ID=PF3D7_1007700-D3-11-PF3D7_1308700;pvalue=0.000494;sequence=GCACAC;
PF3D7_1308700	fimo	nucleotide_motif	661	666	32.4	+	.	Name=PF3D7_1007700-D3_PF3D7_1308700+;Alias=;ID=PF3D7_1007700-D3-12-PF3D7_1308700;pvalue=0.00057;sequence=ATGCCC;
PF3D7_1308700	fimo	nucleotide_motif	892	897	28.2	-	.	Name=PF3D7_1007700-D3_PF3D7_1308700-;Alias=;ID=PF3D7_1007700-D3-13-PF3D7_1308700;pvalue=0.00153;sequence=GTGGAA;
PF3D7_1308700	fimo	nucleotide_motif	386	391	26.7	+	.	Name=PF3D7_1007700-D3_PF3D7_1308700+;Alias=;ID=PF3D7_1007700-D3-14-PF3D7_1308700;pvalue=0.00212;sequence=GTGTTC;
PF3D7_1308700	fimo	nucleotide_motif	889	894	26.7	+	.	Name=PF3D7_1007700-D3_PF3D7_1308700+;Alias=;ID=PF3D7_1007700-D3-15-PF3D7_1308700;pvalue=0.00212;sequence=GTGTTC;
PF3D7_1308700	fimo	nucleotide_motif	892	897	25.9	+	.	Name=PF3D7_1007700-D3_PF3D7_1308700+;Alias=;ID=PF3D7_1007700-D3-16-PF3D7_1308700;pvalue=0.00254;sequence=TTCCAC;
PF3D7_1308700	fimo	nucleotide_motif	386	391	25.4	-	.	Name=PF3D7_1007700-D3_PF3D7_1308700-;Alias=;ID=PF3D7_1007700-D3-17-PF3D7_1308700;pvalue=0.00289;sequence=GAACAC;
PF3D7_1308700	fimo	nucleotide_motif	889	894	25.4	-	.	Name=PF3D7_1007700-D3_PF3D7_1308700-;Alias=;ID=PF3D7_1007700-D3-18-PF3D7_1308700;pvalue=0.00289;sequence=GAACAC;
PF3D7_1308700	fimo	nucleotide_motif	351	356	25.3	-	.	Name=PF3D7_1007700-D3_PF3D7_1308700-;Alias=;ID=PF3D7_1007700-D3-19-PF3D7_1308700;pvalue=0.00294;sequence=GTTGAC;
PF3D7_1308700	fimo	nucleotide_motif	791	796	24.4	+	.	Name=PF3D7_1007700-D3_PF3D7_1308700+;Alias=;ID=PF3D7_1007700-D3-20-PF3D7_1308700;pvalue=0.00362;sequence=GTTCAA;
PF3D7_1308800	fimo	nucleotide_motif	922	927	44.4	+	.	Name=PF3D7_1007700-D3_PF3D7_1308800+;Alias=;ID=PF3D7_1007700-D3-1-PF3D7_1308800;pvalue=3.66e-05;sequence=GTGCAT;
PF3D7_1308800	fimo	nucleotide_motif	922	927	38.2	-	.	Name=PF3D7_1007700-D3_PF3D7_1308800-;Alias=;ID=PF3D7_1007700-D3-2-PF3D7_1308800;pvalue=0.000152;sequence=ATGCAC;
PF3D7_1308800	fimo	nucleotide_motif	75	80	34.7	+	.	Name=PF3D7_1007700-D3_PF3D7_1308800+;Alias=;ID=PF3D7_1007700-D3-3-PF3D7_1308800;pvalue=0.00034;sequence=GTGCTT;
PF3D7_1308800	fimo	nucleotide_motif	690	695	33.6	+	.	Name=PF3D7_1007700-D3_PF3D7_1308800+;Alias=;ID=PF3D7_1007700-D3-4-PF3D7_1308800;pvalue=0.000435;sequence=GTGGAT;
PF3D7_1308800	fimo	nucleotide_motif	434	439	33	+	.	Name=PF3D7_1007700-D3_PF3D7_1308800+;Alias=;ID=PF3D7_1007700-D3-5-PF3D7_1308800;pvalue=0.000503;sequence=GTGGAG;
PF3D7_1308800	fimo	nucleotide_motif	434	439	29.5	-	.	Name=PF3D7_1007700-D3_PF3D7_1308800-;Alias=;ID=PF3D7_1007700-D3-6-PF3D7_1308800;pvalue=0.00113;sequence=CTCCAC;
PF3D7_1308800	fimo	nucleotide_motif	29	34	28.2	+	.	Name=PF3D7_1007700-D3_PF3D7_1308800+;Alias=;ID=PF3D7_1007700-D3-7-PF3D7_1308800;pvalue=0.0015;sequence=GTACAT;
PF3D7_1308800	fimo	nucleotide_motif	137	142	28.2	+	.	Name=PF3D7_1007700-D3_PF3D7_1308800+;Alias=;ID=PF3D7_1007700-D3-8-PF3D7_1308800;pvalue=0.0015;sequence=GTGTAT;
PF3D7_1308800	fimo	nucleotide_motif	340	345	28.2	+	.	Name=PF3D7_1007700-D3_PF3D7_1308800+;Alias=;ID=PF3D7_1007700-D3-9-PF3D7_1308800;pvalue=0.0015;sequence=GTGTAT;
PF3D7_1308800	fimo	nucleotide_motif	399	404	28.2	+	.	Name=PF3D7_1007700-D3_PF3D7_1308800+;Alias=;ID=PF3D7_1007700-D3-10-PF3D7_1308800;pvalue=0.0015;sequence=GTGTAT;
PF3D7_1308800	fimo	nucleotide_motif	501	506	28.2	+	.	Name=PF3D7_1007700-D3_PF3D7_1308800+;Alias=;ID=PF3D7_1007700-D3-11-PF3D7_1308800;pvalue=0.0015;sequence=GTGTAT;
PF3D7_1308800	fimo	nucleotide_motif	797	802	27.4	+	.	Name=PF3D7_1007700-D3_PF3D7_1308800+;Alias=;ID=PF3D7_1007700-D3-12-PF3D7_1308800;pvalue=0.00183;sequence=TTGGAC;
PF3D7_1308800	fimo	nucleotide_motif	75	80	26.6	-	.	Name=PF3D7_1007700-D3_PF3D7_1308800-;Alias=;ID=PF3D7_1007700-D3-13-PF3D7_1308800;pvalue=0.00218;sequence=AAGCAC;
PF3D7_1308800	fimo	nucleotide_motif	797	802	26.5	-	.	Name=PF3D7_1007700-D3_PF3D7_1308800-;Alias=;ID=PF3D7_1007700-D3-14-PF3D7_1308800;pvalue=0.00221;sequence=GTCCAA;
PF3D7_1308800	fimo	nucleotide_motif	690	695	25.5	-	.	Name=PF3D7_1007700-D3_PF3D7_1308800-;Alias=;ID=PF3D7_1007700-D3-15-PF3D7_1308800;pvalue=0.00284;sequence=ATCCAC;
PF3D7_1308800	fimo	nucleotide_motif	27	32	24.7	-	.	Name=PF3D7_1007700-D3_PF3D7_1308800-;Alias=;ID=PF3D7_1007700-D3-16-PF3D7_1308800;pvalue=0.00335;sequence=GTACAA;
PF3D7_1308800	fimo	nucleotide_motif	748	753	24.7	+	.	Name=PF3D7_1007700-D3_PF3D7_1308800+;Alias=;ID=PF3D7_1007700-D3-17-PF3D7_1308800;pvalue=0.00335;sequence=GTGTAA;
PF3D7_1308800	fimo	nucleotide_motif	222	227	24.4	-	.	Name=PF3D7_1007700-D3_PF3D7_1308800-;Alias=;ID=PF3D7_1007700-D3-18-PF3D7_1308800;pvalue=0.00362;sequence=GTTCAA;
PF3D7_1308800	fimo	nucleotide_motif	27	32	24	+	.	Name=PF3D7_1007700-D3_PF3D7_1308800+;Alias=;ID=PF3D7_1007700-D3-19-PF3D7_1308800;pvalue=0.004;sequence=TTGTAC;
PF3D7_1308800	fimo	nucleotide_motif	748	753	24	-	.	Name=PF3D7_1007700-D3_PF3D7_1308800-;Alias=;ID=PF3D7_1007700-D3-20-PF3D7_1308800;pvalue=0.004;sequence=TTACAC;
PF3D7_1308900	fimo	nucleotide_motif	740	745	32.5	-	.	Name=PF3D7_1007700-D3_PF3D7_1308900-;Alias=;ID=PF3D7_1007700-D3-1-PF3D7_1308900;pvalue=0.000565;sequence=GTCCAT;
PF3D7_1308900	fimo	nucleotide_motif	764	769	31.3	+	.	Name=PF3D7_1007700-D3_PF3D7_1308900+;Alias=;ID=PF3D7_1007700-D3-2-PF3D7_1308900;pvalue=0.000748;sequence=TTGCAT;
PF3D7_1308900	fimo	nucleotide_motif	343	348	30	-	.	Name=PF3D7_1007700-D3_PF3D7_1308900-;Alias=;ID=PF3D7_1007700-D3-3-PF3D7_1308900;pvalue=0.00101;sequence=TTGCAG;
PF3D7_1308900	fimo	nucleotide_motif	343	348	29.5	+	.	Name=PF3D7_1007700-D3_PF3D7_1308900+;Alias=;ID=PF3D7_1007700-D3-4-PF3D7_1308900;pvalue=0.00112;sequence=CTGCAA;
PF3D7_1308900	fimo	nucleotide_motif	284	289	28.2	+	.	Name=PF3D7_1007700-D3_PF3D7_1308900+;Alias=;ID=PF3D7_1007700-D3-5-PF3D7_1308900;pvalue=0.0015;sequence=GTGTAT;
PF3D7_1308900	fimo	nucleotide_motif	589	594	28.2	-	.	Name=PF3D7_1007700-D3_PF3D7_1308900-;Alias=;ID=PF3D7_1007700-D3-6-PF3D7_1308900;pvalue=0.0015;sequence=GTGTAT;
PF3D7_1308900	fimo	nucleotide_motif	162	167	27.4	-	.	Name=PF3D7_1007700-D3_PF3D7_1308900-;Alias=;ID=PF3D7_1007700-D3-7-PF3D7_1308900;pvalue=0.0018;sequence=GTGTAG;
PF3D7_1308900	fimo	nucleotide_motif	740	745	26.7	+	.	Name=PF3D7_1007700-D3_PF3D7_1308900+;Alias=;ID=PF3D7_1007700-D3-8-PF3D7_1308900;pvalue=0.00215;sequence=ATGGAC;
PF3D7_1308900	fimo	nucleotide_motif	162	167	26	+	.	Name=PF3D7_1007700-D3_PF3D7_1308900+;Alias=;ID=PF3D7_1007700-D3-9-PF3D7_1308900;pvalue=0.00251;sequence=CTACAC;
PF3D7_1308900	fimo	nucleotide_motif	764	769	25.6	-	.	Name=PF3D7_1007700-D3_PF3D7_1308900-;Alias=;ID=PF3D7_1007700-D3-10-PF3D7_1308900;pvalue=0.00275;sequence=ATGCAA;
PF3D7_1308900	fimo	nucleotide_motif	395	400	24.7	+	.	Name=PF3D7_1007700-D3_PF3D7_1308900+;Alias=;ID=PF3D7_1007700-D3-11-PF3D7_1308900;pvalue=0.00335;sequence=GTGTAA;
PF3D7_1308900	fimo	nucleotide_motif	395	400	24	-	.	Name=PF3D7_1007700-D3_PF3D7_1308900-;Alias=;ID=PF3D7_1007700-D3-12-PF3D7_1308900;pvalue=0.004;sequence=TTACAC;
PF3D7_1309000	fimo	nucleotide_motif	88	93	34.4	+	.	Name=PF3D7_1007700-D3_PF3D7_1309000+;Alias=;ID=PF3D7_1007700-D3-1-PF3D7_1309000;pvalue=0.000362;sequence=GTGCTG;
PF3D7_1309000	fimo	nucleotide_motif	364	369	33.3	-	.	Name=PF3D7_1007700-D3_PF3D7_1309000-;Alias=;ID=PF3D7_1007700-D3-2-PF3D7_1309000;pvalue=0.000464;sequence=GAGCAT;
PF3D7_1309000	fimo	nucleotide_motif	88	93	31.1	-	.	Name=PF3D7_1007700-D3_PF3D7_1309000-;Alias=;ID=PF3D7_1007700-D3-3-PF3D7_1309000;pvalue=0.000772;sequence=CAGCAC;
PF3D7_1309000	fimo	nucleotide_motif	364	369	29.4	+	.	Name=PF3D7_1007700-D3_PF3D7_1309000+;Alias=;ID=PF3D7_1007700-D3-4-PF3D7_1309000;pvalue=0.00116;sequence=ATGCTC;
PF3D7_1309000	fimo	nucleotide_motif	817	822	28.2	+	.	Name=PF3D7_1007700-D3_PF3D7_1309000+;Alias=;ID=PF3D7_1007700-D3-5-PF3D7_1309000;pvalue=0.0015;sequence=GTACAT;
PF3D7_1309000	fimo	nucleotide_motif	909	914	26.4	-	.	Name=PF3D7_1007700-D3_PF3D7_1309000-;Alias=;ID=PF3D7_1007700-D3-6-PF3D7_1309000;pvalue=0.00227;sequence=GTGAAG;
PF3D7_1309000	fimo	nucleotide_motif	909	914	25.6	+	.	Name=PF3D7_1007700-D3_PF3D7_1309000+;Alias=;ID=PF3D7_1007700-D3-7-PF3D7_1309000;pvalue=0.00278;sequence=CTTCAC;
PF3D7_1309000	fimo	nucleotide_motif	579	584	23.7	-	.	Name=PF3D7_1007700-D3_PF3D7_1309000-;Alias=;ID=PF3D7_1007700-D3-8-PF3D7_1309000;pvalue=0.00421;sequence=GTGAAA;
PF3D7_1309100	fimo	nucleotide_motif	989	994	33.6	-	.	Name=PF3D7_1007700-D3_PF3D7_1309100-;Alias=;ID=PF3D7_1007700-D3-1-PF3D7_1309100;pvalue=0.000435;sequence=GTGGAT;
PF3D7_1309100	fimo	nucleotide_motif	96	101	31.3	+	.	Name=PF3D7_1007700-D3_PF3D7_1309100+;Alias=;ID=PF3D7_1007700-D3-2-PF3D7_1309100;pvalue=0.000748;sequence=TTGCAT;
PF3D7_1309100	fimo	nucleotide_motif	13	18	27.6	+	.	Name=PF3D7_1007700-D3_PF3D7_1309100+;Alias=;ID=PF3D7_1007700-D3-3-PF3D7_1309100;pvalue=0.00174;sequence=GTTCAT;
PF3D7_1309100	fimo	nucleotide_motif	199	204	26.5	-	.	Name=PF3D7_1007700-D3_PF3D7_1309100-;Alias=;ID=PF3D7_1007700-D3-4-PF3D7_1309100;pvalue=0.00224;sequence=GTTCTC;
PF3D7_1309100	fimo	nucleotide_motif	312	317	26	-	.	Name=PF3D7_1007700-D3_PF3D7_1309100-;Alias=;ID=PF3D7_1007700-D3-5-PF3D7_1309100;pvalue=0.00251;sequence=GTGGGT;
PF3D7_1309100	fimo	nucleotide_motif	96	101	25.6	-	.	Name=PF3D7_1007700-D3_PF3D7_1309100-;Alias=;ID=PF3D7_1007700-D3-6-PF3D7_1309100;pvalue=0.00275;sequence=ATGCAA;
PF3D7_1309100	fimo	nucleotide_motif	989	994	25.5	+	.	Name=PF3D7_1007700-D3_PF3D7_1309100+;Alias=;ID=PF3D7_1007700-D3-7-PF3D7_1309100;pvalue=0.00284;sequence=ATCCAC;
PF3D7_1309100	fimo	nucleotide_motif	123	128	25.3	+	.	Name=PF3D7_1007700-D3_PF3D7_1309100+;Alias=;ID=PF3D7_1007700-D3-8-PF3D7_1309100;pvalue=0.00294;sequence=GTTGAC;
PF3D7_1309100	fimo	nucleotide_motif	672	677	24.7	+	.	Name=PF3D7_1007700-D3_PF3D7_1309100+;Alias=;ID=PF3D7_1007700-D3-9-PF3D7_1309100;pvalue=0.00335;sequence=GTACAA;
PF3D7_1309100	fimo	nucleotide_motif	670	675	24.7	-	.	Name=PF3D7_1007700-D3_PF3D7_1309100-;Alias=;ID=PF3D7_1007700-D3-10-PF3D7_1309100;pvalue=0.00335;sequence=GTACAA;
PF3D7_1309100	fimo	nucleotide_motif	199	204	24.7	+	.	Name=PF3D7_1007700-D3_PF3D7_1309100+;Alias=;ID=PF3D7_1007700-D3-11-PF3D7_1309100;pvalue=0.00338;sequence=GAGAAC;
PF3D7_1309100	fimo	nucleotide_motif	670	675	24	+	.	Name=PF3D7_1007700-D3_PF3D7_1309100+;Alias=;ID=PF3D7_1007700-D3-12-PF3D7_1309100;pvalue=0.004;sequence=TTGTAC;
PF3D7_1309100	fimo	nucleotide_motif	672	677	24	-	.	Name=PF3D7_1007700-D3_PF3D7_1309100-;Alias=;ID=PF3D7_1007700-D3-13-PF3D7_1309100;pvalue=0.004;sequence=TTGTAC;
PF3D7_1309100	fimo	nucleotide_motif	724	729	23.7	-	.	Name=PF3D7_1007700-D3_PF3D7_1309100-;Alias=;ID=PF3D7_1007700-D3-14-PF3D7_1309100;pvalue=0.00421;sequence=GTGAAA;
PF3D7_1309200	fimo	nucleotide_motif	276	281	32.5	+	.	Name=PF3D7_1007700-D3_PF3D7_1309200+;Alias=;ID=PF3D7_1007700-D3-1-PF3D7_1309200;pvalue=0.000565;sequence=GTCCAT;
PF3D7_1309200	fimo	nucleotide_motif	348	353	29.9	-	.	Name=PF3D7_1007700-D3_PF3D7_1309200-;Alias=;ID=PF3D7_1007700-D3-2-PF3D7_1309200;pvalue=0.00101;sequence=GGTCAC;
PF3D7_1309200	fimo	nucleotide_motif	239	244	28.2	-	.	Name=PF3D7_1007700-D3_PF3D7_1309200-;Alias=;ID=PF3D7_1007700-D3-3-PF3D7_1309200;pvalue=0.0015;sequence=GTGTAT;
PF3D7_1309200	fimo	nucleotide_motif	925	930	28.2	+	.	Name=PF3D7_1007700-D3_PF3D7_1309200+;Alias=;ID=PF3D7_1007700-D3-4-PF3D7_1309200;pvalue=0.0015;sequence=GTGTAT;
PF3D7_1309200	fimo	nucleotide_motif	348	353	28.1	+	.	Name=PF3D7_1007700-D3_PF3D7_1309200+;Alias=;ID=PF3D7_1007700-D3-5-PF3D7_1309200;pvalue=0.00156;sequence=GTGACC;
PF3D7_1309200	fimo	nucleotide_motif	98	103	27.4	+	.	Name=PF3D7_1007700-D3_PF3D7_1309200+;Alias=;ID=PF3D7_1007700-D3-6-PF3D7_1309200;pvalue=0.0018;sequence=GTGTAG;
PF3D7_1309200	fimo	nucleotide_motif	276	281	26.7	-	.	Name=PF3D7_1007700-D3_PF3D7_1309200-;Alias=;ID=PF3D7_1007700-D3-7-PF3D7_1309200;pvalue=0.00215;sequence=ATGGAC;
PF3D7_1309200	fimo	nucleotide_motif	98	103	26	-	.	Name=PF3D7_1007700-D3_PF3D7_1309200-;Alias=;ID=PF3D7_1007700-D3-8-PF3D7_1309200;pvalue=0.00251;sequence=CTACAC;
PF3D7_1309200	fimo	nucleotide_motif	632	637	25.2	+	.	Name=PF3D7_1007700-D3_PF3D7_1309200+;Alias=;ID=PF3D7_1007700-D3-9-PF3D7_1309200;pvalue=0.003;sequence=GTCCGT;
PF3D7_1309200	fimo	nucleotide_motif	581	586	24.7	+	.	Name=PF3D7_1007700-D3_PF3D7_1309200+;Alias=;ID=PF3D7_1007700-D3-10-PF3D7_1309200;pvalue=0.00335;sequence=GTGTAA;
PF3D7_1309200	fimo	nucleotide_motif	581	586	24	-	.	Name=PF3D7_1007700-D3_PF3D7_1309200-;Alias=;ID=PF3D7_1007700-D3-11-PF3D7_1309200;pvalue=0.004;sequence=TTACAC;
PF3D7_1309300	fimo	nucleotide_motif	72	77	34.6	+	.	Name=PF3D7_1007700-D3_PF3D7_1309300+;Alias=;ID=PF3D7_1007700-D3-1-PF3D7_1309300;pvalue=0.000345;sequence=GGGGAC;
PF3D7_1309300	fimo	nucleotide_motif	72	77	33.1	-	.	Name=PF3D7_1007700-D3_PF3D7_1309300-;Alias=;ID=PF3D7_1007700-D3-2-PF3D7_1309300;pvalue=0.000494;sequence=GTCCCC;
PF3D7_1309300	fimo	nucleotide_motif	459	464	31.3	-	.	Name=PF3D7_1007700-D3_PF3D7_1309300-;Alias=;ID=PF3D7_1007700-D3-3-PF3D7_1309300;pvalue=0.000748;sequence=TTGCAT;
PF3D7_1309300	fimo	nucleotide_motif	805	810	30.2	-	.	Name=PF3D7_1007700-D3_PF3D7_1309300-;Alias=;ID=PF3D7_1007700-D3-4-PF3D7_1309300;pvalue=0.000944;sequence=ATGCAT;
PF3D7_1309300	fimo	nucleotide_motif	805	810	30.2	+	.	Name=PF3D7_1007700-D3_PF3D7_1309300+;Alias=;ID=PF3D7_1007700-D3-5-PF3D7_1309300;pvalue=0.000944;sequence=ATGCAT;
PF3D7_1309300	fimo	nucleotide_motif	474	479	28.2	+	.	Name=PF3D7_1007700-D3_PF3D7_1309300+;Alias=;ID=PF3D7_1007700-D3-6-PF3D7_1309300;pvalue=0.0015;sequence=GTGTAT;
PF3D7_1309300	fimo	nucleotide_motif	459	464	25.6	+	.	Name=PF3D7_1007700-D3_PF3D7_1309300+;Alias=;ID=PF3D7_1007700-D3-7-PF3D7_1309300;pvalue=0.00275;sequence=ATGCAA;
PF3D7_1309400	fimo	nucleotide_motif	369	374	34.6	-	.	Name=PF3D7_1007700-D3_PF3D7_1309400-;Alias=;ID=PF3D7_1007700-D3-1-PF3D7_1309400;pvalue=0.000345;sequence=GGGGAC;
PF3D7_1309400	fimo	nucleotide_motif	369	374	33.1	+	.	Name=PF3D7_1007700-D3_PF3D7_1309400+;Alias=;ID=PF3D7_1007700-D3-2-PF3D7_1309400;pvalue=0.000494;sequence=GTCCCC;
PF3D7_1309400	fimo	nucleotide_motif	633	638	28.2	+	.	Name=PF3D7_1007700-D3_PF3D7_1309400+;Alias=;ID=PF3D7_1007700-D3-3-PF3D7_1309400;pvalue=0.0015;sequence=GTACAT;
PF3D7_1309400	fimo	nucleotide_motif	631	636	28.2	-	.	Name=PF3D7_1007700-D3_PF3D7_1309400-;Alias=;ID=PF3D7_1007700-D3-4-PF3D7_1309400;pvalue=0.0015;sequence=GTACAT;
PF3D7_1309400	fimo	nucleotide_motif	796	801	28.2	+	.	Name=PF3D7_1007700-D3_PF3D7_1309400+;Alias=;ID=PF3D7_1007700-D3-5-PF3D7_1309400;pvalue=0.0015;sequence=GTACAT;
PF3D7_1309400	fimo	nucleotide_motif	750	755	26	+	.	Name=PF3D7_1007700-D3_PF3D7_1309400+;Alias=;ID=PF3D7_1007700-D3-6-PF3D7_1309400;pvalue=0.00251;sequence=GTGGGT;
PF3D7_1309400	fimo	nucleotide_motif	477	482	24.7	+	.	Name=PF3D7_1007700-D3_PF3D7_1309400+;Alias=;ID=PF3D7_1007700-D3-7-PF3D7_1309400;pvalue=0.00335;sequence=GTGTAA;
PF3D7_1309400	fimo	nucleotide_motif	477	482	24	-	.	Name=PF3D7_1007700-D3_PF3D7_1309400-;Alias=;ID=PF3D7_1007700-D3-8-PF3D7_1309400;pvalue=0.004;sequence=TTACAC;
PF3D7_1309500	fimo	nucleotide_motif	660	665	35.3	-	.	Name=PF3D7_1007700-D3_PF3D7_1309500-;Alias=;ID=PF3D7_1007700-D3-1-PF3D7_1309500;pvalue=0.000291;sequence=GTGCCT;
PF3D7_1309500	fimo	nucleotide_motif	416	421	34	+	.	Name=PF3D7_1007700-D3_PF3D7_1309500+;Alias=;ID=PF3D7_1007700-D3-2-PF3D7_1309500;pvalue=0.000396;sequence=GGGCAA;
PF3D7_1309500	fimo	nucleotide_motif	183	188	33	-	.	Name=PF3D7_1007700-D3_PF3D7_1309500-;Alias=;ID=PF3D7_1007700-D3-3-PF3D7_1309500;pvalue=0.000503;sequence=CTGCTC;
PF3D7_1309500	fimo	nucleotide_motif	183	188	32.9	+	.	Name=PF3D7_1007700-D3_PF3D7_1309500+;Alias=;ID=PF3D7_1007700-D3-4-PF3D7_1309500;pvalue=0.000508;sequence=GAGCAG;
PF3D7_1309500	fimo	nucleotide_motif	660	665	32.9	+	.	Name=PF3D7_1007700-D3_PF3D7_1309500+;Alias=;ID=PF3D7_1007700-D3-5-PF3D7_1309500;pvalue=0.000513;sequence=AGGCAC;
PF3D7_1309500	fimo	nucleotide_motif	416	421	32.8	-	.	Name=PF3D7_1007700-D3_PF3D7_1309500-;Alias=;ID=PF3D7_1007700-D3-6-PF3D7_1309500;pvalue=0.000527;sequence=TTGCCC;
PF3D7_1309500	fimo	nucleotide_motif	667	672	31.3	-	.	Name=PF3D7_1007700-D3_PF3D7_1309500-;Alias=;ID=PF3D7_1007700-D3-7-PF3D7_1309500;pvalue=0.000748;sequence=TTGCAT;
PF3D7_1309500	fimo	nucleotide_motif	436	441	30.2	-	.	Name=PF3D7_1007700-D3_PF3D7_1309500-;Alias=;ID=PF3D7_1007700-D3-8-PF3D7_1309500;pvalue=0.000944;sequence=ATGCAT;
PF3D7_1309500	fimo	nucleotide_motif	436	441	30.2	+	.	Name=PF3D7_1007700-D3_PF3D7_1309500+;Alias=;ID=PF3D7_1007700-D3-9-PF3D7_1309500;pvalue=0.000944;sequence=ATGCAT;
PF3D7_1309500	fimo	nucleotide_motif	237	242	30.1	-	.	Name=PF3D7_1007700-D3_PF3D7_1309500-;Alias=;ID=PF3D7_1007700-D3-10-PF3D7_1309500;pvalue=0.000973;sequence=GTGCTA;
PF3D7_1309500	fimo	nucleotide_motif	75	80	30.1	-	.	Name=PF3D7_1007700-D3_PF3D7_1309500-;Alias=;ID=PF3D7_1007700-D3-11-PF3D7_1309500;pvalue=0.000973;sequence=GGGCGG;
PF3D7_1309500	fimo	nucleotide_motif	120	125	29.9	+	.	Name=PF3D7_1007700-D3_PF3D7_1309500+;Alias=;ID=PF3D7_1007700-D3-12-PF3D7_1309500;pvalue=0.00101;sequence=GGTCAC;
PF3D7_1309500	fimo	nucleotide_motif	784	789	28.2	-	.	Name=PF3D7_1007700-D3_PF3D7_1309500-;Alias=;ID=PF3D7_1007700-D3-13-PF3D7_1309500;pvalue=0.0015;sequence=GTGTAT;
PF3D7_1309500	fimo	nucleotide_motif	920	925	28.2	-	.	Name=PF3D7_1007700-D3_PF3D7_1309500-;Alias=;ID=PF3D7_1007700-D3-14-PF3D7_1309500;pvalue=0.0015;sequence=GTACAT;
PF3D7_1309500	fimo	nucleotide_motif	120	125	28.1	-	.	Name=PF3D7_1007700-D3_PF3D7_1309500-;Alias=;ID=PF3D7_1007700-D3-15-PF3D7_1309500;pvalue=0.00156;sequence=GTGACC;
PF3D7_1309500	fimo	nucleotide_motif	237	242	27.3	+	.	Name=PF3D7_1007700-D3_PF3D7_1309500+;Alias=;ID=PF3D7_1007700-D3-16-PF3D7_1309500;pvalue=0.00186;sequence=TAGCAC;
PF3D7_1309500	fimo	nucleotide_motif	609	614	26.7	+	.	Name=PF3D7_1007700-D3_PF3D7_1309500+;Alias=;ID=PF3D7_1007700-D3-17-PF3D7_1309500;pvalue=0.00212;sequence=GTACTC;
PF3D7_1309500	fimo	nucleotide_motif	75	80	26.6	+	.	Name=PF3D7_1007700-D3_PF3D7_1309500+;Alias=;ID=PF3D7_1007700-D3-18-PF3D7_1309500;pvalue=0.00218;sequence=CCGCCC;
PF3D7_1309500	fimo	nucleotide_motif	653	658	26.4	+	.	Name=PF3D7_1007700-D3_PF3D7_1309500+;Alias=;ID=PF3D7_1007700-D3-19-PF3D7_1309500;pvalue=0.00227;sequence=GGGCGA;
PF3D7_1309500	fimo	nucleotide_motif	667	672	25.6	+	.	Name=PF3D7_1007700-D3_PF3D7_1309500+;Alias=;ID=PF3D7_1007700-D3-20-PF3D7_1309500;pvalue=0.00275;sequence=ATGCAA;
PF3D7_1309500	fimo	nucleotide_motif	609	614	25.4	-	.	Name=PF3D7_1007700-D3_PF3D7_1309500-;Alias=;ID=PF3D7_1007700-D3-21-PF3D7_1309500;pvalue=0.00289;sequence=GAGTAC;
PF3D7_1309500	fimo	nucleotide_motif	607	612	24.7	-	.	Name=PF3D7_1007700-D3_PF3D7_1309500-;Alias=;ID=PF3D7_1007700-D3-22-PF3D7_1309500;pvalue=0.00335;sequence=GTACAA;
PF3D7_1309500	fimo	nucleotide_motif	922	927	24.7	+	.	Name=PF3D7_1007700-D3_PF3D7_1309500+;Alias=;ID=PF3D7_1007700-D3-23-PF3D7_1309500;pvalue=0.00335;sequence=GTACAA;
PF3D7_1309500	fimo	nucleotide_motif	653	658	24.7	-	.	Name=PF3D7_1007700-D3_PF3D7_1309500-;Alias=;ID=PF3D7_1007700-D3-24-PF3D7_1309500;pvalue=0.00338;sequence=TCGCCC;
PF3D7_1309500	fimo	nucleotide_motif	72	77	24.7	-	.	Name=PF3D7_1007700-D3_PF3D7_1309500-;Alias=;ID=PF3D7_1007700-D3-25-PF3D7_1309500;pvalue=0.00338;sequence=CGGCAT;
PF3D7_1309500	fimo	nucleotide_motif	929	934	24.4	-	.	Name=PF3D7_1007700-D3_PF3D7_1309500-;Alias=;ID=PF3D7_1007700-D3-26-PF3D7_1309500;pvalue=0.00365;sequence=ATGCGT;
PF3D7_1309500	fimo	nucleotide_motif	607	612	24	+	.	Name=PF3D7_1007700-D3_PF3D7_1309500+;Alias=;ID=PF3D7_1007700-D3-27-PF3D7_1309500;pvalue=0.004;sequence=TTGTAC;
PF3D7_1309500	fimo	nucleotide_motif	922	927	24	-	.	Name=PF3D7_1007700-D3_PF3D7_1309500-;Alias=;ID=PF3D7_1007700-D3-28-PF3D7_1309500;pvalue=0.004;sequence=TTGTAC;
PF3D7_1309600	fimo	nucleotide_motif	104	109	40.5	-	.	Name=PF3D7_1007700-D3_PF3D7_1309600-;Alias=;ID=PF3D7_1007700-D3-1-PF3D7_1309600;pvalue=8.93e-05;sequence=GTGCAA;
PF3D7_1309600	fimo	nucleotide_motif	104	109	39.1	+	.	Name=PF3D7_1007700-D3_PF3D7_1309600+;Alias=;ID=PF3D7_1007700-D3-2-PF3D7_1309600;pvalue=0.000123;sequence=TTGCAC;
PF3D7_1309600	fimo	nucleotide_motif	751	756	28.2	+	.	Name=PF3D7_1007700-D3_PF3D7_1309600+;Alias=;ID=PF3D7_1007700-D3-3-PF3D7_1309600;pvalue=0.0015;sequence=GTACAT;
PF3D7_1309600	fimo	nucleotide_motif	887	892	28.2	+	.	Name=PF3D7_1007700-D3_PF3D7_1309600+;Alias=;ID=PF3D7_1007700-D3-4-PF3D7_1309600;pvalue=0.0015;sequence=GTGTAT;
PF3D7_1309600	fimo	nucleotide_motif	377	382	26.9	-	.	Name=PF3D7_1007700-D3_PF3D7_1309600-;Alias=;ID=PF3D7_1007700-D3-5-PF3D7_1309600;pvalue=0.00203;sequence=GTGAAT;
PF3D7_1309600	fimo	nucleotide_motif	109	114	26.9	-	.	Name=PF3D7_1007700-D3_PF3D7_1309600-;Alias=;ID=PF3D7_1007700-D3-6-PF3D7_1309600;pvalue=0.00206;sequence=GTTCAG;
PF3D7_1309600	fimo	nucleotide_motif	31	36	26.5	+	.	Name=PF3D7_1007700-D3_PF3D7_1309600+;Alias=;ID=PF3D7_1007700-D3-7-PF3D7_1309600;pvalue=0.00224;sequence=GTTCTC;
PF3D7_1309600	fimo	nucleotide_motif	114	119	26.4	-	.	Name=PF3D7_1007700-D3_PF3D7_1309600-;Alias=;ID=PF3D7_1007700-D3-8-PF3D7_1309600;pvalue=0.00227;sequence=GTGAAG;
PF3D7_1309600	fimo	nucleotide_motif	114	119	25.6	+	.	Name=PF3D7_1007700-D3_PF3D7_1309600+;Alias=;ID=PF3D7_1007700-D3-9-PF3D7_1309600;pvalue=0.00278;sequence=CTTCAC;
PF3D7_1309600	fimo	nucleotide_motif	109	114	25.2	+	.	Name=PF3D7_1007700-D3_PF3D7_1309600+;Alias=;ID=PF3D7_1007700-D3-10-PF3D7_1309600;pvalue=0.003;sequence=CTGAAC;
PF3D7_1309600	fimo	nucleotide_motif	749	754	24.7	-	.	Name=PF3D7_1007700-D3_PF3D7_1309600-;Alias=;ID=PF3D7_1007700-D3-11-PF3D7_1309600;pvalue=0.00335;sequence=GTACAA;
PF3D7_1309600	fimo	nucleotide_motif	31	36	24.7	-	.	Name=PF3D7_1007700-D3_PF3D7_1309600-;Alias=;ID=PF3D7_1007700-D3-12-PF3D7_1309600;pvalue=0.00338;sequence=GAGAAC;
PF3D7_1309600	fimo	nucleotide_motif	742	747	24.4	+	.	Name=PF3D7_1007700-D3_PF3D7_1309600+;Alias=;ID=PF3D7_1007700-D3-13-PF3D7_1309600;pvalue=0.00365;sequence=ATGCGT;
PF3D7_1309600	fimo	nucleotide_motif	348	353	24.4	+	.	Name=PF3D7_1007700-D3_PF3D7_1309600+;Alias=;ID=PF3D7_1007700-D3-14-PF3D7_1309600;pvalue=0.00365;sequence=GGGGAT;
PF3D7_1309600	fimo	nucleotide_motif	749	754	24	+	.	Name=PF3D7_1007700-D3_PF3D7_1309600+;Alias=;ID=PF3D7_1007700-D3-15-PF3D7_1309600;pvalue=0.004;sequence=TTGTAC;
PF3D7_1309600	fimo	nucleotide_motif	63	68	23.7	-	.	Name=PF3D7_1007700-D3_PF3D7_1309600-;Alias=;ID=PF3D7_1007700-D3-16-PF3D7_1309600;pvalue=0.00421;sequence=GTGAAA;
PF3D7_1309700	fimo	nucleotide_motif	253	258	29.5	+	.	Name=PF3D7_1007700-D3_PF3D7_1309700+;Alias=;ID=PF3D7_1007700-D3-1-PF3D7_1309700;pvalue=0.00112;sequence=GTTCCC;
PF3D7_1309700	fimo	nucleotide_motif	253	258	29.5	-	.	Name=PF3D7_1007700-D3_PF3D7_1309700-;Alias=;ID=PF3D7_1007700-D3-2-PF3D7_1309700;pvalue=0.00112;sequence=GGGAAC;
PF3D7_1309700	fimo	nucleotide_motif	91	96	28.2	-	.	Name=PF3D7_1007700-D3_PF3D7_1309700-;Alias=;ID=PF3D7_1007700-D3-3-PF3D7_1309700;pvalue=0.0015;sequence=GTACAT;
PF3D7_1309700	fimo	nucleotide_motif	654	659	28.2	+	.	Name=PF3D7_1007700-D3_PF3D7_1309700+;Alias=;ID=PF3D7_1007700-D3-4-PF3D7_1309700;pvalue=0.0015;sequence=GTACAT;
PF3D7_1309700	fimo	nucleotide_motif	652	657	28.2	-	.	Name=PF3D7_1007700-D3_PF3D7_1309700-;Alias=;ID=PF3D7_1007700-D3-5-PF3D7_1309700;pvalue=0.0015;sequence=GTACAT;
PF3D7_1309700	fimo	nucleotide_motif	754	759	27.6	+	.	Name=PF3D7_1007700-D3_PF3D7_1309700+;Alias=;ID=PF3D7_1007700-D3-6-PF3D7_1309700;pvalue=0.00174;sequence=GTTCAT;
PF3D7_1309700	fimo	nucleotide_motif	268	273	26.9	-	.	Name=PF3D7_1007700-D3_PF3D7_1309700-;Alias=;ID=PF3D7_1007700-D3-7-PF3D7_1309700;pvalue=0.00203;sequence=GTGAAT;
PF3D7_1309700	fimo	nucleotide_motif	251	256	26.7	+	.	Name=PF3D7_1007700-D3_PF3D7_1309700+;Alias=;ID=PF3D7_1007700-D3-8-PF3D7_1309700;pvalue=0.00212;sequence=GTGTTC;
PF3D7_1309700	fimo	nucleotide_motif	605	610	26.7	-	.	Name=PF3D7_1007700-D3_PF3D7_1309700-;Alias=;ID=PF3D7_1007700-D3-9-PF3D7_1309700;pvalue=0.00212;sequence=GTGTTC;
PF3D7_1309700	fimo	nucleotide_motif	251	256	25.4	-	.	Name=PF3D7_1007700-D3_PF3D7_1309700-;Alias=;ID=PF3D7_1007700-D3-10-PF3D7_1309700;pvalue=0.00289;sequence=GAACAC;
PF3D7_1309700	fimo	nucleotide_motif	605	610	25.4	+	.	Name=PF3D7_1007700-D3_PF3D7_1309700+;Alias=;ID=PF3D7_1007700-D3-11-PF3D7_1309700;pvalue=0.00289;sequence=GAACAC;
PF3D7_1309700	fimo	nucleotide_motif	93	98	24.7	+	.	Name=PF3D7_1007700-D3_PF3D7_1309700+;Alias=;ID=PF3D7_1007700-D3-12-PF3D7_1309700;pvalue=0.00335;sequence=GTACAA;
PF3D7_1309700	fimo	nucleotide_motif	603	608	24.4	-	.	Name=PF3D7_1007700-D3_PF3D7_1309700-;Alias=;ID=PF3D7_1007700-D3-13-PF3D7_1309700;pvalue=0.00362;sequence=GTTCAA;
PF3D7_1309700	fimo	nucleotide_motif	595	600	24.4	-	.	Name=PF3D7_1007700-D3_PF3D7_1309700-;Alias=;ID=PF3D7_1007700-D3-14-PF3D7_1309700;pvalue=0.00365;sequence=GGGGAT;
PF3D7_1309700	fimo	nucleotide_motif	93	98	24	-	.	Name=PF3D7_1007700-D3_PF3D7_1309700-;Alias=;ID=PF3D7_1007700-D3-15-PF3D7_1309700;pvalue=0.004;sequence=TTGTAC;
PF3D7_1309700	fimo	nucleotide_motif	391	396	23.7	+	.	Name=PF3D7_1007700-D3_PF3D7_1309700+;Alias=;ID=PF3D7_1007700-D3-16-PF3D7_1309700;pvalue=0.00421;sequence=GTGAAA;
PF3D7_1309800	fimo	nucleotide_motif	156	161	36.7	+	.	Name=PF3D7_1007700-D3_PF3D7_1309800+;Alias=;ID=PF3D7_1007700-D3-1-PF3D7_1309800;pvalue=0.000214;sequence=GTACAC;
PF3D7_1309800	fimo	nucleotide_motif	156	161	36.7	-	.	Name=PF3D7_1007700-D3_PF3D7_1309800-;Alias=;ID=PF3D7_1007700-D3-2-PF3D7_1309800;pvalue=0.000214;sequence=GTGTAC;
PF3D7_1309800	fimo	nucleotide_motif	848	853	36.7	+	.	Name=PF3D7_1007700-D3_PF3D7_1309800+;Alias=;ID=PF3D7_1007700-D3-3-PF3D7_1309800;pvalue=0.000214;sequence=GTGTAC;
PF3D7_1309800	fimo	nucleotide_motif	848	853	36.7	-	.	Name=PF3D7_1007700-D3_PF3D7_1309800-;Alias=;ID=PF3D7_1007700-D3-4-PF3D7_1309800;pvalue=0.000214;sequence=GTACAC;
PF3D7_1309800	fimo	nucleotide_motif	373	378	33.2	+	.	Name=PF3D7_1007700-D3_PF3D7_1309800+;Alias=;ID=PF3D7_1007700-D3-5-PF3D7_1309800;pvalue=0.000478;sequence=GTTCGC;
PF3D7_1309800	fimo	nucleotide_motif	373	378	32.4	-	.	Name=PF3D7_1007700-D3_PF3D7_1309800-;Alias=;ID=PF3D7_1007700-D3-6-PF3D7_1309800;pvalue=0.000575;sequence=GCGAAC;
PF3D7_1309800	fimo	nucleotide_motif	932	937	31.3	+	.	Name=PF3D7_1007700-D3_PF3D7_1309800+;Alias=;ID=PF3D7_1007700-D3-7-PF3D7_1309800;pvalue=0.000748;sequence=TTGCAT;
PF3D7_1309800	fimo	nucleotide_motif	246	251	28.2	+	.	Name=PF3D7_1007700-D3_PF3D7_1309800+;Alias=;ID=PF3D7_1007700-D3-8-PF3D7_1309800;pvalue=0.0015;sequence=GTGTAT;
PF3D7_1309800	fimo	nucleotide_motif	327	332	28.2	+	.	Name=PF3D7_1007700-D3_PF3D7_1309800+;Alias=;ID=PF3D7_1007700-D3-9-PF3D7_1309800;pvalue=0.0015;sequence=GTGTAT;
PF3D7_1309800	fimo	nucleotide_motif	524	529	28.2	+	.	Name=PF3D7_1007700-D3_PF3D7_1309800+;Alias=;ID=PF3D7_1007700-D3-10-PF3D7_1309800;pvalue=0.0015;sequence=GTGTAT;
PF3D7_1309800	fimo	nucleotide_motif	842	847	28.2	+	.	Name=PF3D7_1007700-D3_PF3D7_1309800+;Alias=;ID=PF3D7_1007700-D3-11-PF3D7_1309800;pvalue=0.0015;sequence=GTGTAT;
PF3D7_1309800	fimo	nucleotide_motif	228	233	27.6	+	.	Name=PF3D7_1007700-D3_PF3D7_1309800+;Alias=;ID=PF3D7_1007700-D3-12-PF3D7_1309800;pvalue=0.00174;sequence=GTTCAT;
PF3D7_1309800	fimo	nucleotide_motif	510	515	27.4	+	.	Name=PF3D7_1007700-D3_PF3D7_1309800+;Alias=;ID=PF3D7_1007700-D3-13-PF3D7_1309800;pvalue=0.0018;sequence=GTACAG;
PF3D7_1309800	fimo	nucleotide_motif	508	513	27.4	-	.	Name=PF3D7_1007700-D3_PF3D7_1309800-;Alias=;ID=PF3D7_1007700-D3-14-PF3D7_1309800;pvalue=0.0018;sequence=GTACAG;
PF3D7_1309800	fimo	nucleotide_motif	388	393	26.9	+	.	Name=PF3D7_1007700-D3_PF3D7_1309800+;Alias=;ID=PF3D7_1007700-D3-15-PF3D7_1309800;pvalue=0.00203;sequence=GTGAAT;
PF3D7_1309800	fimo	nucleotide_motif	357	362	26.5	+	.	Name=PF3D7_1007700-D3_PF3D7_1309800+;Alias=;ID=PF3D7_1007700-D3-16-PF3D7_1309800;pvalue=0.00224;sequence=GTTCTC;
PF3D7_1309800	fimo	nucleotide_motif	283	288	26.4	-	.	Name=PF3D7_1007700-D3_PF3D7_1309800-;Alias=;ID=PF3D7_1007700-D3-17-PF3D7_1309800;pvalue=0.00227;sequence=GTGAAG;
PF3D7_1309800	fimo	nucleotide_motif	508	513	26	+	.	Name=PF3D7_1007700-D3_PF3D7_1309800+;Alias=;ID=PF3D7_1007700-D3-18-PF3D7_1309800;pvalue=0.00251;sequence=CTGTAC;
PF3D7_1309800	fimo	nucleotide_motif	510	515	26	-	.	Name=PF3D7_1007700-D3_PF3D7_1309800-;Alias=;ID=PF3D7_1007700-D3-19-PF3D7_1309800;pvalue=0.00251;sequence=CTGTAC;
PF3D7_1309800	fimo	nucleotide_motif	932	937	25.6	-	.	Name=PF3D7_1007700-D3_PF3D7_1309800-;Alias=;ID=PF3D7_1007700-D3-20-PF3D7_1309800;pvalue=0.00275;sequence=ATGCAA;
PF3D7_1309800	fimo	nucleotide_motif	283	288	25.6	+	.	Name=PF3D7_1007700-D3_PF3D7_1309800+;Alias=;ID=PF3D7_1007700-D3-21-PF3D7_1309800;pvalue=0.00278;sequence=CTTCAC;
PF3D7_1309800	fimo	nucleotide_motif	451	456	25.4	+	.	Name=PF3D7_1007700-D3_PF3D7_1309800+;Alias=;ID=PF3D7_1007700-D3-22-PF3D7_1309800;pvalue=0.00291;sequence=GGGCTT;
PF3D7_1309800	fimo	nucleotide_motif	154	159	24.7	-	.	Name=PF3D7_1007700-D3_PF3D7_1309800-;Alias=;ID=PF3D7_1007700-D3-23-PF3D7_1309800;pvalue=0.00335;sequence=GTACAA;
PF3D7_1309800	fimo	nucleotide_motif	336	341	24.7	+	.	Name=PF3D7_1007700-D3_PF3D7_1309800+;Alias=;ID=PF3D7_1007700-D3-24-PF3D7_1309800;pvalue=0.00335;sequence=GTGTAA;
PF3D7_1309800	fimo	nucleotide_motif	532	537	24.7	-	.	Name=PF3D7_1007700-D3_PF3D7_1309800-;Alias=;ID=PF3D7_1007700-D3-25-PF3D7_1309800;pvalue=0.00335;sequence=GTACAA;
PF3D7_1309800	fimo	nucleotide_motif	685	690	24.7	-	.	Name=PF3D7_1007700-D3_PF3D7_1309800-;Alias=;ID=PF3D7_1007700-D3-26-PF3D7_1309800;pvalue=0.00335;sequence=GTACAA;
PF3D7_1309800	fimo	nucleotide_motif	357	362	24.7	-	.	Name=PF3D7_1007700-D3_PF3D7_1309800-;Alias=;ID=PF3D7_1007700-D3-27-PF3D7_1309800;pvalue=0.00338;sequence=GAGAAC;
PF3D7_1309800	fimo	nucleotide_motif	866	871	24.4	+	.	Name=PF3D7_1007700-D3_PF3D7_1309800+;Alias=;ID=PF3D7_1007700-D3-28-PF3D7_1309800;pvalue=0.00362;sequence=GTTCAA;
PF3D7_1309800	fimo	nucleotide_motif	154	159	24	+	.	Name=PF3D7_1007700-D3_PF3D7_1309800+;Alias=;ID=PF3D7_1007700-D3-29-PF3D7_1309800;pvalue=0.004;sequence=TTGTAC;
PF3D7_1309800	fimo	nucleotide_motif	336	341	24	-	.	Name=PF3D7_1007700-D3_PF3D7_1309800-;Alias=;ID=PF3D7_1007700-D3-30-PF3D7_1309800;pvalue=0.004;sequence=TTACAC;
PF3D7_1309800	fimo	nucleotide_motif	532	537	24	+	.	Name=PF3D7_1007700-D3_PF3D7_1309800+;Alias=;ID=PF3D7_1007700-D3-31-PF3D7_1309800;pvalue=0.004;sequence=TTGTAC;
PF3D7_1309800	fimo	nucleotide_motif	685	690	24	+	.	Name=PF3D7_1007700-D3_PF3D7_1309800+;Alias=;ID=PF3D7_1007700-D3-32-PF3D7_1309800;pvalue=0.004;sequence=TTGTAC;
PF3D7_1309800	fimo	nucleotide_motif	449	454	23.7	+	.	Name=PF3D7_1007700-D3_PF3D7_1309800+;Alias=;ID=PF3D7_1007700-D3-33-PF3D7_1309800;pvalue=0.00421;sequence=GAGGGC;
PF3D7_1309800	fimo	nucleotide_motif	473	478	23.7	+	.	Name=PF3D7_1007700-D3_PF3D7_1309800+;Alias=;ID=PF3D7_1007700-D3-34-PF3D7_1309800;pvalue=0.00421;sequence=GTGAAA;
PF3D7_1309900	fimo	nucleotide_motif	366	371	36	+	.	Name=PF3D7_1007700-D3_PF3D7_1309900+;Alias=;ID=PF3D7_1007700-D3-1-PF3D7_1309900;pvalue=0.000248;sequence=GTTCAC;
PF3D7_1309900	fimo	nucleotide_motif	570	575	36	+	.	Name=PF3D7_1007700-D3_PF3D7_1309900+;Alias=;ID=PF3D7_1007700-D3-2-PF3D7_1309900;pvalue=0.000248;sequence=GTTCAC;
PF3D7_1309900	fimo	nucleotide_motif	366	371	35.6	-	.	Name=PF3D7_1007700-D3_PF3D7_1309900-;Alias=;ID=PF3D7_1007700-D3-3-PF3D7_1309900;pvalue=0.000278;sequence=GTGAAC;
PF3D7_1309900	fimo	nucleotide_motif	570	575	35.6	-	.	Name=PF3D7_1007700-D3_PF3D7_1309900-;Alias=;ID=PF3D7_1007700-D3-4-PF3D7_1309900;pvalue=0.000278;sequence=GTGAAC;
PF3D7_1309900	fimo	nucleotide_motif	234	239	33.9	-	.	Name=PF3D7_1007700-D3_PF3D7_1309900-;Alias=;ID=PF3D7_1007700-D3-5-PF3D7_1309900;pvalue=0.000405;sequence=GTGTGC;
PF3D7_1309900	fimo	nucleotide_motif	234	239	33.1	+	.	Name=PF3D7_1007700-D3_PF3D7_1309900+;Alias=;ID=PF3D7_1007700-D3-6-PF3D7_1309900;pvalue=0.000494;sequence=GCACAC;
PF3D7_1309900	fimo	nucleotide_motif	346	351	32.7	+	.	Name=PF3D7_1007700-D3_PF3D7_1309900+;Alias=;ID=PF3D7_1007700-D3-7-PF3D7_1309900;pvalue=0.000532;sequence=GTGGTC;
PF3D7_1309900	fimo	nucleotide_motif	941	946	31.3	-	.	Name=PF3D7_1007700-D3_PF3D7_1309900-;Alias=;ID=PF3D7_1007700-D3-8-PF3D7_1309900;pvalue=0.000748;sequence=TTGCAT;
PF3D7_1309900	fimo	nucleotide_motif	630	635	31.3	+	.	Name=PF3D7_1007700-D3_PF3D7_1309900+;Alias=;ID=PF3D7_1007700-D3-9-PF3D7_1309900;pvalue=0.000748;sequence=TTGCAT;
PF3D7_1309900	fimo	nucleotide_motif	232	237	30.1	-	.	Name=PF3D7_1007700-D3_PF3D7_1309900-;Alias=;ID=PF3D7_1007700-D3-10-PF3D7_1309900;pvalue=0.000973;sequence=GTGCTA;
PF3D7_1309900	fimo	nucleotide_motif	76	81	27.6	+	.	Name=PF3D7_1007700-D3_PF3D7_1309900+;Alias=;ID=PF3D7_1007700-D3-11-PF3D7_1309900;pvalue=0.00174;sequence=GTTCAT;
PF3D7_1309900	fimo	nucleotide_motif	346	351	27.6	-	.	Name=PF3D7_1007700-D3_PF3D7_1309900-;Alias=;ID=PF3D7_1007700-D3-12-PF3D7_1309900;pvalue=0.00174;sequence=GACCAC;
PF3D7_1309900	fimo	nucleotide_motif	837	842	27.6	-	.	Name=PF3D7_1007700-D3_PF3D7_1309900-;Alias=;ID=PF3D7_1007700-D3-13-PF3D7_1309900;pvalue=0.00174;sequence=GTTCAT;
PF3D7_1309900	fimo	nucleotide_motif	232	237	27.3	+	.	Name=PF3D7_1007700-D3_PF3D7_1309900+;Alias=;ID=PF3D7_1007700-D3-14-PF3D7_1309900;pvalue=0.00186;sequence=TAGCAC;
PF3D7_1309900	fimo	nucleotide_motif	303	308	26.9	-	.	Name=PF3D7_1007700-D3_PF3D7_1309900-;Alias=;ID=PF3D7_1007700-D3-15-PF3D7_1309900;pvalue=0.00206;sequence=GTTCAG;
PF3D7_1309900	fimo	nucleotide_motif	630	635	25.6	-	.	Name=PF3D7_1007700-D3_PF3D7_1309900-;Alias=;ID=PF3D7_1007700-D3-16-PF3D7_1309900;pvalue=0.00275;sequence=ATGCAA;
PF3D7_1309900	fimo	nucleotide_motif	941	946	25.6	+	.	Name=PF3D7_1007700-D3_PF3D7_1309900+;Alias=;ID=PF3D7_1007700-D3-17-PF3D7_1309900;pvalue=0.00275;sequence=ATGCAA;
PF3D7_1309900	fimo	nucleotide_motif	303	308	25.2	+	.	Name=PF3D7_1007700-D3_PF3D7_1309900+;Alias=;ID=PF3D7_1007700-D3-18-PF3D7_1309900;pvalue=0.003;sequence=CTGAAC;
PF3D7_1309900	fimo	nucleotide_motif	476	481	24.7	-	.	Name=PF3D7_1007700-D3_PF3D7_1309900-;Alias=;ID=PF3D7_1007700-D3-19-PF3D7_1309900;pvalue=0.00335;sequence=GTACAA;
PF3D7_1309900	fimo	nucleotide_motif	476	481	24	+	.	Name=PF3D7_1007700-D3_PF3D7_1309900+;Alias=;ID=PF3D7_1007700-D3-20-PF3D7_1309900;pvalue=0.004;sequence=TTGTAC;
PF3D7_1309900	fimo	nucleotide_motif	284	289	24	+	.	Name=PF3D7_1007700-D3_PF3D7_1309900+;Alias=;ID=PF3D7_1007700-D3-21-PF3D7_1309900;pvalue=0.004;sequence=CTGCCT;
PF3D7_1310000	fimo	nucleotide_motif	700	705	43.3	+	.	Name=PF3D7_1007700-D3_PF3D7_1310000+;Alias=;ID=PF3D7_1007700-D3-1-PF3D7_1310000;pvalue=4.62e-05;sequence=GTGCTC;
PF3D7_1310000	fimo	nucleotide_motif	700	705	42.2	-	.	Name=PF3D7_1007700-D3_PF3D7_1310000-;Alias=;ID=PF3D7_1007700-D3-2-PF3D7_1310000;pvalue=6.07e-05;sequence=GAGCAC;
PF3D7_1310000	fimo	nucleotide_motif	24	29	36.7	+	.	Name=PF3D7_1007700-D3_PF3D7_1310000+;Alias=;ID=PF3D7_1007700-D3-3-PF3D7_1310000;pvalue=0.000214;sequence=GTGTAC;
PF3D7_1310000	fimo	nucleotide_motif	24	29	36.7	-	.	Name=PF3D7_1007700-D3_PF3D7_1310000-;Alias=;ID=PF3D7_1007700-D3-4-PF3D7_1310000;pvalue=0.000214;sequence=GTACAC;
PF3D7_1310000	fimo	nucleotide_motif	634	639	36.7	+	.	Name=PF3D7_1007700-D3_PF3D7_1310000+;Alias=;ID=PF3D7_1007700-D3-5-PF3D7_1310000;pvalue=0.000214;sequence=GTACAC;
PF3D7_1310000	fimo	nucleotide_motif	634	639	36.7	-	.	Name=PF3D7_1007700-D3_PF3D7_1310000-;Alias=;ID=PF3D7_1007700-D3-6-PF3D7_1310000;pvalue=0.000214;sequence=GTGTAC;
PF3D7_1310000	fimo	nucleotide_motif	890	895	36.6	-	.	Name=PF3D7_1007700-D3_PF3D7_1310000-;Alias=;ID=PF3D7_1007700-D3-7-PF3D7_1310000;pvalue=0.000219;sequence=GCGCAT;
PF3D7_1310000	fimo	nucleotide_motif	290	295	36	-	.	Name=PF3D7_1007700-D3_PF3D7_1310000-;Alias=;ID=PF3D7_1007700-D3-8-PF3D7_1310000;pvalue=0.000248;sequence=GTTCAC;
PF3D7_1310000	fimo	nucleotide_motif	290	295	35.6	+	.	Name=PF3D7_1007700-D3_PF3D7_1310000+;Alias=;ID=PF3D7_1007700-D3-9-PF3D7_1310000;pvalue=0.000278;sequence=GTGAAC;
PF3D7_1310000	fimo	nucleotide_motif	892	897	35.2	+	.	Name=PF3D7_1007700-D3_PF3D7_1310000+;Alias=;ID=PF3D7_1007700-D3-10-PF3D7_1310000;pvalue=0.000305;sequence=GCGCAA;
PF3D7_1310000	fimo	nucleotide_motif	892	897	35.1	-	.	Name=PF3D7_1007700-D3_PF3D7_1310000-;Alias=;ID=PF3D7_1007700-D3-11-PF3D7_1310000;pvalue=0.00031;sequence=TTGCGC;
PF3D7_1310000	fimo	nucleotide_motif	890	895	34.6	+	.	Name=PF3D7_1007700-D3_PF3D7_1310000+;Alias=;ID=PF3D7_1007700-D3-12-PF3D7_1310000;pvalue=0.000345;sequence=ATGCGC;
PF3D7_1310000	fimo	nucleotide_motif	886	891	28.2	+	.	Name=PF3D7_1007700-D3_PF3D7_1310000+;Alias=;ID=PF3D7_1007700-D3-13-PF3D7_1310000;pvalue=0.0015;sequence=GTGTAT;
PF3D7_1310000	fimo	nucleotide_motif	353	358	26.9	+	.	Name=PF3D7_1007700-D3_PF3D7_1310000+;Alias=;ID=PF3D7_1007700-D3-14-PF3D7_1310000;pvalue=0.00203;sequence=GTGAAT;
PF3D7_1310000	fimo	nucleotide_motif	642	647	26.9	+	.	Name=PF3D7_1007700-D3_PF3D7_1310000+;Alias=;ID=PF3D7_1007700-D3-15-PF3D7_1310000;pvalue=0.00203;sequence=GTGAAT;
PF3D7_1310000	fimo	nucleotide_motif	237	242	26.9	-	.	Name=PF3D7_1007700-D3_PF3D7_1310000-;Alias=;ID=PF3D7_1007700-D3-16-PF3D7_1310000;pvalue=0.00206;sequence=GTTCAG;
PF3D7_1310000	fimo	nucleotide_motif	237	242	25.2	+	.	Name=PF3D7_1007700-D3_PF3D7_1310000+;Alias=;ID=PF3D7_1007700-D3-17-PF3D7_1310000;pvalue=0.003;sequence=CTGAAC;
PF3D7_1310000	fimo	nucleotide_motif	26	31	24.7	+	.	Name=PF3D7_1007700-D3_PF3D7_1310000+;Alias=;ID=PF3D7_1007700-D3-18-PF3D7_1310000;pvalue=0.00335;sequence=GTACAA;
PF3D7_1310000	fimo	nucleotide_motif	246	251	24.7	-	.	Name=PF3D7_1007700-D3_PF3D7_1310000-;Alias=;ID=PF3D7_1007700-D3-19-PF3D7_1310000;pvalue=0.00335;sequence=GTACAA;
PF3D7_1310000	fimo	nucleotide_motif	26	31	24	-	.	Name=PF3D7_1007700-D3_PF3D7_1310000-;Alias=;ID=PF3D7_1007700-D3-20-PF3D7_1310000;pvalue=0.004;sequence=TTGTAC;
PF3D7_1310000	fimo	nucleotide_motif	246	251	24	+	.	Name=PF3D7_1007700-D3_PF3D7_1310000+;Alias=;ID=PF3D7_1007700-D3-21-PF3D7_1310000;pvalue=0.004;sequence=TTGTAC;
PF3D7_1310200	fimo	nucleotide_motif	914	919	44.4	+	.	Name=PF3D7_1007700-D3_PF3D7_1310200+;Alias=;ID=PF3D7_1007700-D3-1-PF3D7_1310200;pvalue=3.66e-05;sequence=GTGCAT;
PF3D7_1310200	fimo	nucleotide_motif	1	6	44.4	-	.	Name=PF3D7_1007700-D3_PF3D7_1310200-;Alias=;ID=PF3D7_1007700-D3-2-PF3D7_1310200;pvalue=3.66e-05;sequence=GTGCAT;
PF3D7_1310200	fimo	nucleotide_motif	904	909	43.3	+	.	Name=PF3D7_1007700-D3_PF3D7_1310200+;Alias=;ID=PF3D7_1007700-D3-3-PF3D7_1310200;pvalue=4.62e-05;sequence=GTGCTC;
PF3D7_1310200	fimo	nucleotide_motif	904	909	42.2	-	.	Name=PF3D7_1007700-D3_PF3D7_1310200-;Alias=;ID=PF3D7_1007700-D3-4-PF3D7_1310200;pvalue=6.07e-05;sequence=GAGCAC;
PF3D7_1310200	fimo	nucleotide_motif	1	6	38.2	+	.	Name=PF3D7_1007700-D3_PF3D7_1310200+;Alias=;ID=PF3D7_1007700-D3-5-PF3D7_1310200;pvalue=0.000152;sequence=ATGCAC;
PF3D7_1310200	fimo	nucleotide_motif	914	919	38.2	-	.	Name=PF3D7_1007700-D3_PF3D7_1310200-;Alias=;ID=PF3D7_1007700-D3-6-PF3D7_1310200;pvalue=0.000152;sequence=ATGCAC;
PF3D7_1310200	fimo	nucleotide_motif	607	612	28.2	+	.	Name=PF3D7_1007700-D3_PF3D7_1310200+;Alias=;ID=PF3D7_1007700-D3-7-PF3D7_1310200;pvalue=0.0015;sequence=GTGTAT;
PF3D7_1310200	fimo	nucleotide_motif	654	659	28.2	-	.	Name=PF3D7_1007700-D3_PF3D7_1310200-;Alias=;ID=PF3D7_1007700-D3-8-PF3D7_1310200;pvalue=0.0015;sequence=GTGTAT;
PF3D7_1310200	fimo	nucleotide_motif	542	547	24.7	-	.	Name=PF3D7_1007700-D3_PF3D7_1310200-;Alias=;ID=PF3D7_1007700-D3-9-PF3D7_1310200;pvalue=0.00335;sequence=GTGTAA;
PF3D7_1310200	fimo	nucleotide_motif	723	728	24.7	-	.	Name=PF3D7_1007700-D3_PF3D7_1310200-;Alias=;ID=PF3D7_1007700-D3-10-PF3D7_1310200;pvalue=0.00335;sequence=GTGTAA;
PF3D7_1310200	fimo	nucleotide_motif	107	112	24.4	+	.	Name=PF3D7_1007700-D3_PF3D7_1310200+;Alias=;ID=PF3D7_1007700-D3-11-PF3D7_1310200;pvalue=0.00362;sequence=GTTCAA;
PF3D7_1310200	fimo	nucleotide_motif	542	547	24	+	.	Name=PF3D7_1007700-D3_PF3D7_1310200+;Alias=;ID=PF3D7_1007700-D3-12-PF3D7_1310200;pvalue=0.004;sequence=TTACAC;
PF3D7_1310200	fimo	nucleotide_motif	723	728	24	+	.	Name=PF3D7_1007700-D3_PF3D7_1310200+;Alias=;ID=PF3D7_1007700-D3-13-PF3D7_1310200;pvalue=0.004;sequence=TTACAC;
PF3D7_1310300	fimo	nucleotide_motif	686	691	30.2	-	.	Name=PF3D7_1007700-D3_PF3D7_1310300-;Alias=;ID=PF3D7_1007700-D3-1-PF3D7_1310300;pvalue=0.000944;sequence=ATGCAT;
PF3D7_1310300	fimo	nucleotide_motif	786	791	30.2	-	.	Name=PF3D7_1007700-D3_PF3D7_1310300-;Alias=;ID=PF3D7_1007700-D3-2-PF3D7_1310300;pvalue=0.000944;sequence=ATGCAT;
PF3D7_1310300	fimo	nucleotide_motif	686	691	30.2	+	.	Name=PF3D7_1007700-D3_PF3D7_1310300+;Alias=;ID=PF3D7_1007700-D3-3-PF3D7_1310300;pvalue=0.000944;sequence=ATGCAT;
PF3D7_1310300	fimo	nucleotide_motif	786	791	30.2	+	.	Name=PF3D7_1007700-D3_PF3D7_1310300+;Alias=;ID=PF3D7_1007700-D3-4-PF3D7_1310300;pvalue=0.000944;sequence=ATGCAT;
PF3D7_1310300	fimo	nucleotide_motif	192	197	28.2	+	.	Name=PF3D7_1007700-D3_PF3D7_1310300+;Alias=;ID=PF3D7_1007700-D3-5-PF3D7_1310300;pvalue=0.0015;sequence=GTGTAT;
PF3D7_1310300	fimo	nucleotide_motif	790	795	27.6	-	.	Name=PF3D7_1007700-D3_PF3D7_1310300-;Alias=;ID=PF3D7_1007700-D3-6-PF3D7_1310300;pvalue=0.00174;sequence=GTTCAT;
PF3D7_1310300	fimo	nucleotide_motif	310	315	26.5	+	.	Name=PF3D7_1007700-D3_PF3D7_1310300+;Alias=;ID=PF3D7_1007700-D3-7-PF3D7_1310300;pvalue=0.00224;sequence=GTTCTC;
PF3D7_1310300	fimo	nucleotide_motif	136	141	24.7	-	.	Name=PF3D7_1007700-D3_PF3D7_1310300-;Alias=;ID=PF3D7_1007700-D3-8-PF3D7_1310300;pvalue=0.00335;sequence=GTGTAA;
PF3D7_1310300	fimo	nucleotide_motif	310	315	24.7	-	.	Name=PF3D7_1007700-D3_PF3D7_1310300-;Alias=;ID=PF3D7_1007700-D3-9-PF3D7_1310300;pvalue=0.00338;sequence=GAGAAC;
PF3D7_1310300	fimo	nucleotide_motif	289	294	24.4	+	.	Name=PF3D7_1007700-D3_PF3D7_1310300+;Alias=;ID=PF3D7_1007700-D3-10-PF3D7_1310300;pvalue=0.00362;sequence=GTTCAA;
PF3D7_1310300	fimo	nucleotide_motif	136	141	24	+	.	Name=PF3D7_1007700-D3_PF3D7_1310300+;Alias=;ID=PF3D7_1007700-D3-11-PF3D7_1310300;pvalue=0.004;sequence=TTACAC;
PF3D7_1310400	fimo	nucleotide_motif	357	362	36	-	.	Name=PF3D7_1007700-D3_PF3D7_1310400-;Alias=;ID=PF3D7_1007700-D3-1-PF3D7_1310400;pvalue=0.000248;sequence=GTTCAC;
PF3D7_1310400	fimo	nucleotide_motif	357	362	35.6	+	.	Name=PF3D7_1007700-D3_PF3D7_1310400+;Alias=;ID=PF3D7_1007700-D3-2-PF3D7_1310400;pvalue=0.000278;sequence=GTGAAC;
PF3D7_1310400	fimo	nucleotide_motif	34	39	30.2	-	.	Name=PF3D7_1007700-D3_PF3D7_1310400-;Alias=;ID=PF3D7_1007700-D3-3-PF3D7_1310400;pvalue=0.000944;sequence=ATGCAT;
PF3D7_1310400	fimo	nucleotide_motif	777	782	30.2	-	.	Name=PF3D7_1007700-D3_PF3D7_1310400-;Alias=;ID=PF3D7_1007700-D3-4-PF3D7_1310400;pvalue=0.000944;sequence=ATGCAT;
PF3D7_1310400	fimo	nucleotide_motif	877	882	30.2	-	.	Name=PF3D7_1007700-D3_PF3D7_1310400-;Alias=;ID=PF3D7_1007700-D3-5-PF3D7_1310400;pvalue=0.000944;sequence=ATGCAT;
PF3D7_1310400	fimo	nucleotide_motif	34	39	30.2	+	.	Name=PF3D7_1007700-D3_PF3D7_1310400+;Alias=;ID=PF3D7_1007700-D3-6-PF3D7_1310400;pvalue=0.000944;sequence=ATGCAT;
PF3D7_1310400	fimo	nucleotide_motif	777	782	30.2	+	.	Name=PF3D7_1007700-D3_PF3D7_1310400+;Alias=;ID=PF3D7_1007700-D3-7-PF3D7_1310400;pvalue=0.000944;sequence=ATGCAT;
PF3D7_1310400	fimo	nucleotide_motif	877	882	30.2	+	.	Name=PF3D7_1007700-D3_PF3D7_1310400+;Alias=;ID=PF3D7_1007700-D3-8-PF3D7_1310400;pvalue=0.000944;sequence=ATGCAT;
PF3D7_1310400	fimo	nucleotide_motif	140	145	29.6	-	.	Name=PF3D7_1007700-D3_PF3D7_1310400-;Alias=;ID=PF3D7_1007700-D3-9-PF3D7_1310400;pvalue=0.00108;sequence=TTGCTC;
PF3D7_1310400	fimo	nucleotide_motif	41	46	28.2	+	.	Name=PF3D7_1007700-D3_PF3D7_1310400+;Alias=;ID=PF3D7_1007700-D3-10-PF3D7_1310400;pvalue=0.0015;sequence=GTACAT;
PF3D7_1310400	fimo	nucleotide_motif	86	91	28.2	-	.	Name=PF3D7_1007700-D3_PF3D7_1310400-;Alias=;ID=PF3D7_1007700-D3-11-PF3D7_1310400;pvalue=0.0015;sequence=GTGTAT;
PF3D7_1310400	fimo	nucleotide_motif	140	145	28.1	+	.	Name=PF3D7_1007700-D3_PF3D7_1310400+;Alias=;ID=PF3D7_1007700-D3-12-PF3D7_1310400;pvalue=0.00156;sequence=GAGCAA;
PF3D7_1310400	fimo	nucleotide_motif	505	510	27.6	-	.	Name=PF3D7_1007700-D3_PF3D7_1310400-;Alias=;ID=PF3D7_1007700-D3-13-PF3D7_1310400;pvalue=0.00174;sequence=GTTCAT;
PF3D7_1310400	fimo	nucleotide_motif	773	778	27.6	+	.	Name=PF3D7_1007700-D3_PF3D7_1310400+;Alias=;ID=PF3D7_1007700-D3-14-PF3D7_1310400;pvalue=0.00174;sequence=GTTCAT;
PF3D7_1310400	fimo	nucleotide_motif	517	522	26.4	-	.	Name=PF3D7_1007700-D3_PF3D7_1310400-;Alias=;ID=PF3D7_1007700-D3-15-PF3D7_1310400;pvalue=0.00227;sequence=GTGAAG;
PF3D7_1310400	fimo	nucleotide_motif	517	522	25.6	+	.	Name=PF3D7_1007700-D3_PF3D7_1310400+;Alias=;ID=PF3D7_1007700-D3-16-PF3D7_1310400;pvalue=0.00278;sequence=CTTCAC;
PF3D7_1310400	fimo	nucleotide_motif	270	275	24.7	+	.	Name=PF3D7_1007700-D3_PF3D7_1310400+;Alias=;ID=PF3D7_1007700-D3-17-PF3D7_1310400;pvalue=0.00335;sequence=GTACAA;
PF3D7_1310400	fimo	nucleotide_motif	270	275	24	-	.	Name=PF3D7_1007700-D3_PF3D7_1310400-;Alias=;ID=PF3D7_1007700-D3-18-PF3D7_1310400;pvalue=0.004;sequence=TTGTAC;
PF3D7_1310500	fimo	nucleotide_motif	678	683	24.7	+	.	Name=PF3D7_1007700-D3_PF3D7_1310500+;Alias=;ID=PF3D7_1007700-D3-1-PF3D7_1310500;pvalue=0.00335;sequence=GTGTAA;
PF3D7_1310500	fimo	nucleotide_motif	704	709	24.4	-	.	Name=PF3D7_1007700-D3_PF3D7_1310500-;Alias=;ID=PF3D7_1007700-D3-2-PF3D7_1310500;pvalue=0.00362;sequence=GTTCAA;
PF3D7_1310500	fimo	nucleotide_motif	678	683	24	-	.	Name=PF3D7_1007700-D3_PF3D7_1310500-;Alias=;ID=PF3D7_1007700-D3-3-PF3D7_1310500;pvalue=0.004;sequence=TTACAC;
PF3D7_1310500	fimo	nucleotide_motif	199	204	23.9	+	.	Name=PF3D7_1007700-D3_PF3D7_1310500+;Alias=;ID=PF3D7_1007700-D3-4-PF3D7_1310500;pvalue=0.00403;sequence=TCGCAT;
PF3D7_1310600	fimo	nucleotide_motif	875	880	44.4	+	.	Name=PF3D7_1007700-D3_PF3D7_1310600+;Alias=;ID=PF3D7_1007700-D3-1-PF3D7_1310600;pvalue=3.66e-05;sequence=GTGCAT;
PF3D7_1310600	fimo	nucleotide_motif	875	880	38.2	-	.	Name=PF3D7_1007700-D3_PF3D7_1310600-;Alias=;ID=PF3D7_1007700-D3-2-PF3D7_1310600;pvalue=0.000152;sequence=ATGCAC;
PF3D7_1310600	fimo	nucleotide_motif	269	274	35.2	+	.	Name=PF3D7_1007700-D3_PF3D7_1310600+;Alias=;ID=PF3D7_1007700-D3-3-PF3D7_1310600;pvalue=0.000299;sequence=GTGCGA;
PF3D7_1310600	fimo	nucleotide_motif	269	274	34.5	-	.	Name=PF3D7_1007700-D3_PF3D7_1310600-;Alias=;ID=PF3D7_1007700-D3-4-PF3D7_1310600;pvalue=0.000351;sequence=TCGCAC;
PF3D7_1310600	fimo	nucleotide_motif	965	970	31.3	-	.	Name=PF3D7_1007700-D3_PF3D7_1310600-;Alias=;ID=PF3D7_1007700-D3-5-PF3D7_1310600;pvalue=0.000748;sequence=TTGCAT;
PF3D7_1310600	fimo	nucleotide_motif	769	774	31.3	+	.	Name=PF3D7_1007700-D3_PF3D7_1310600+;Alias=;ID=PF3D7_1007700-D3-6-PF3D7_1310600;pvalue=0.000748;sequence=TTGCAT;
PF3D7_1310600	fimo	nucleotide_motif	857	862	28.2	+	.	Name=PF3D7_1007700-D3_PF3D7_1310600+;Alias=;ID=PF3D7_1007700-D3-7-PF3D7_1310600;pvalue=0.0015;sequence=GTGTAT;
PF3D7_1310600	fimo	nucleotide_motif	540	545	27.6	+	.	Name=PF3D7_1007700-D3_PF3D7_1310600+;Alias=;ID=PF3D7_1007700-D3-8-PF3D7_1310600;pvalue=0.00174;sequence=GTTCAT;
PF3D7_1310600	fimo	nucleotide_motif	769	774	25.6	-	.	Name=PF3D7_1007700-D3_PF3D7_1310600-;Alias=;ID=PF3D7_1007700-D3-9-PF3D7_1310600;pvalue=0.00275;sequence=ATGCAA;
PF3D7_1310600	fimo	nucleotide_motif	965	970	25.6	+	.	Name=PF3D7_1007700-D3_PF3D7_1310600+;Alias=;ID=PF3D7_1007700-D3-10-PF3D7_1310600;pvalue=0.00275;sequence=ATGCAA;
PF3D7_1310600	fimo	nucleotide_motif	202	207	24.7	-	.	Name=PF3D7_1007700-D3_PF3D7_1310600-;Alias=;ID=PF3D7_1007700-D3-11-PF3D7_1310600;pvalue=0.00335;sequence=GTGTAA;
PF3D7_1310600	fimo	nucleotide_motif	202	207	24	+	.	Name=PF3D7_1007700-D3_PF3D7_1310600+;Alias=;ID=PF3D7_1007700-D3-12-PF3D7_1310600;pvalue=0.004;sequence=TTACAC;
PF3D7_1310700	fimo	nucleotide_motif	896	901	44.4	+	.	Name=PF3D7_1007700-D3_PF3D7_1310700+;Alias=;ID=PF3D7_1007700-D3-1-PF3D7_1310700;pvalue=3.66e-05;sequence=GTGCAT;
PF3D7_1310700	fimo	nucleotide_motif	651	656	44.4	-	.	Name=PF3D7_1007700-D3_PF3D7_1310700-;Alias=;ID=PF3D7_1007700-D3-2-PF3D7_1310700;pvalue=3.66e-05;sequence=GTGCAT;
PF3D7_1310700	fimo	nucleotide_motif	651	656	38.2	+	.	Name=PF3D7_1007700-D3_PF3D7_1310700+;Alias=;ID=PF3D7_1007700-D3-3-PF3D7_1310700;pvalue=0.000152;sequence=ATGCAC;
PF3D7_1310700	fimo	nucleotide_motif	896	901	38.2	-	.	Name=PF3D7_1007700-D3_PF3D7_1310700-;Alias=;ID=PF3D7_1007700-D3-4-PF3D7_1310700;pvalue=0.000152;sequence=ATGCAC;
PF3D7_1310700	fimo	nucleotide_motif	158	163	36.6	-	.	Name=PF3D7_1007700-D3_PF3D7_1310700-;Alias=;ID=PF3D7_1007700-D3-5-PF3D7_1310700;pvalue=0.000219;sequence=GCGCAT;
PF3D7_1310700	fimo	nucleotide_motif	160	165	35.2	+	.	Name=PF3D7_1007700-D3_PF3D7_1310700+;Alias=;ID=PF3D7_1007700-D3-6-PF3D7_1310700;pvalue=0.000305;sequence=GCGCAA;
PF3D7_1310700	fimo	nucleotide_motif	160	165	35.1	-	.	Name=PF3D7_1007700-D3_PF3D7_1310700-;Alias=;ID=PF3D7_1007700-D3-7-PF3D7_1310700;pvalue=0.00031;sequence=TTGCGC;
PF3D7_1310700	fimo	nucleotide_motif	158	163	34.6	+	.	Name=PF3D7_1007700-D3_PF3D7_1310700+;Alias=;ID=PF3D7_1007700-D3-8-PF3D7_1310700;pvalue=0.000345;sequence=ATGCGC;
PF3D7_1310700	fimo	nucleotide_motif	894	899	33.9	+	.	Name=PF3D7_1007700-D3_PF3D7_1310700+;Alias=;ID=PF3D7_1007700-D3-9-PF3D7_1310700;pvalue=0.000405;sequence=GTGTGC;
PF3D7_1310700	fimo	nucleotide_motif	894	899	33.1	-	.	Name=PF3D7_1007700-D3_PF3D7_1310700-;Alias=;ID=PF3D7_1007700-D3-10-PF3D7_1310700;pvalue=0.000494;sequence=GCACAC;
PF3D7_1310700	fimo	nucleotide_motif	597	602	28.2	+	.	Name=PF3D7_1007700-D3_PF3D7_1310700+;Alias=;ID=PF3D7_1007700-D3-11-PF3D7_1310700;pvalue=0.0015;sequence=GTGTAT;
PF3D7_1310700	fimo	nucleotide_motif	798	803	28.2	+	.	Name=PF3D7_1007700-D3_PF3D7_1310700+;Alias=;ID=PF3D7_1007700-D3-12-PF3D7_1310700;pvalue=0.0015;sequence=GTGTAT;
PF3D7_1310700	fimo	nucleotide_motif	994	999	27.6	+	.	Name=PF3D7_1007700-D3_PF3D7_1310700+;Alias=;ID=PF3D7_1007700-D3-13-PF3D7_1310700;pvalue=0.00174;sequence=GTTCAT;
PF3D7_1310700	fimo	nucleotide_motif	340	345	26.9	-	.	Name=PF3D7_1007700-D3_PF3D7_1310700-;Alias=;ID=PF3D7_1007700-D3-14-PF3D7_1310700;pvalue=0.00203;sequence=GTGAAT;
PF3D7_1310700	fimo	nucleotide_motif	280	285	26.1	+	.	Name=PF3D7_1007700-D3_PF3D7_1310700+;Alias=;ID=PF3D7_1007700-D3-15-PF3D7_1310700;pvalue=0.00245;sequence=TTGCAA;
PF3D7_1310700	fimo	nucleotide_motif	280	285	26.1	-	.	Name=PF3D7_1007700-D3_PF3D7_1310700-;Alias=;ID=PF3D7_1007700-D3-16-PF3D7_1310700;pvalue=0.00245;sequence=TTGCAA;
PF3D7_1310700	fimo	nucleotide_motif	873	878	23.7	-	.	Name=PF3D7_1007700-D3_PF3D7_1310700-;Alias=;ID=PF3D7_1007700-D3-17-PF3D7_1310700;pvalue=0.00421;sequence=GTGAAA;
PF3D7_1310800	fimo	nucleotide_motif	423	428	36.7	+	.	Name=PF3D7_1007700-D3_PF3D7_1310800+;Alias=;ID=PF3D7_1007700-D3-1-PF3D7_1310800;pvalue=0.000214;sequence=GTGTAC;
PF3D7_1310800	fimo	nucleotide_motif	423	428	36.7	-	.	Name=PF3D7_1007700-D3_PF3D7_1310800-;Alias=;ID=PF3D7_1007700-D3-2-PF3D7_1310800;pvalue=0.000214;sequence=GTACAC;
PF3D7_1310800	fimo	nucleotide_motif	76	81	33.3	+	.	Name=PF3D7_1007700-D3_PF3D7_1310800+;Alias=;ID=PF3D7_1007700-D3-3-PF3D7_1310800;pvalue=0.000464;sequence=GAGCAT;
PF3D7_1310800	fimo	nucleotide_motif	425	430	31.1	-	.	Name=PF3D7_1007700-D3_PF3D7_1310800-;Alias=;ID=PF3D7_1007700-D3-4-PF3D7_1310800;pvalue=0.000772;sequence=GGGTAC;
PF3D7_1310800	fimo	nucleotide_motif	425	430	29.9	+	.	Name=PF3D7_1007700-D3_PF3D7_1310800+;Alias=;ID=PF3D7_1007700-D3-5-PF3D7_1310800;pvalue=0.00103;sequence=GTACCC;
PF3D7_1310800	fimo	nucleotide_motif	76	81	29.4	-	.	Name=PF3D7_1007700-D3_PF3D7_1310800-;Alias=;ID=PF3D7_1007700-D3-6-PF3D7_1310800;pvalue=0.00116;sequence=ATGCTC;
PF3D7_1310800	fimo	nucleotide_motif	200	205	28.2	-	.	Name=PF3D7_1007700-D3_PF3D7_1310800-;Alias=;ID=PF3D7_1007700-D3-7-PF3D7_1310800;pvalue=0.0015;sequence=GTACAT;
PF3D7_1310800	fimo	nucleotide_motif	277	282	28.2	+	.	Name=PF3D7_1007700-D3_PF3D7_1310800+;Alias=;ID=PF3D7_1007700-D3-8-PF3D7_1310800;pvalue=0.0015;sequence=GTACAT;
PF3D7_1310800	fimo	nucleotide_motif	275	280	28.2	-	.	Name=PF3D7_1007700-D3_PF3D7_1310800-;Alias=;ID=PF3D7_1007700-D3-9-PF3D7_1310800;pvalue=0.0015;sequence=GTACAT;
PF3D7_1310800	fimo	nucleotide_motif	227	232	27.6	+	.	Name=PF3D7_1007700-D3_PF3D7_1310800+;Alias=;ID=PF3D7_1007700-D3-10-PF3D7_1310800;pvalue=0.00174;sequence=GTTCAT;
PF3D7_1310800	fimo	nucleotide_motif	723	728	27.6	-	.	Name=PF3D7_1007700-D3_PF3D7_1310800-;Alias=;ID=PF3D7_1007700-D3-11-PF3D7_1310800;pvalue=0.00174;sequence=GTTCAT;
PF3D7_1310800	fimo	nucleotide_motif	28	33	26.9	+	.	Name=PF3D7_1007700-D3_PF3D7_1310800+;Alias=;ID=PF3D7_1007700-D3-12-PF3D7_1310800;pvalue=0.00206;sequence=GTTCAG;
PF3D7_1310800	fimo	nucleotide_motif	28	33	25.2	-	.	Name=PF3D7_1007700-D3_PF3D7_1310800-;Alias=;ID=PF3D7_1007700-D3-13-PF3D7_1310800;pvalue=0.003;sequence=CTGAAC;
PF3D7_1310800	fimo	nucleotide_motif	337	342	24.4	+	.	Name=PF3D7_1007700-D3_PF3D7_1310800+;Alias=;ID=PF3D7_1007700-D3-14-PF3D7_1310800;pvalue=0.00362;sequence=GTTCAA;
PF3D7_1310900	fimo	nucleotide_motif	415	420	28.2	-	.	Name=PF3D7_1007700-D3_PF3D7_1310900-;Alias=;ID=PF3D7_1007700-D3-1-PF3D7_1310900;pvalue=0.0015;sequence=GTGTAT;
PF3D7_1310900	fimo	nucleotide_motif	709	714	27.6	+	.	Name=PF3D7_1007700-D3_PF3D7_1310900+;Alias=;ID=PF3D7_1007700-D3-2-PF3D7_1310900;pvalue=0.00174;sequence=GTTCAT;
PF3D7_1311000	fimo	nucleotide_motif	294	299	43.3	-	.	Name=PF3D7_1007700-D3_PF3D7_1311000-;Alias=;ID=PF3D7_1007700-D3-1-PF3D7_1311000;pvalue=4.62e-05;sequence=GTGCTC;
PF3D7_1311000	fimo	nucleotide_motif	294	299	42.2	+	.	Name=PF3D7_1007700-D3_PF3D7_1311000+;Alias=;ID=PF3D7_1007700-D3-2-PF3D7_1311000;pvalue=6.07e-05;sequence=GAGCAC;
PF3D7_1311000	fimo	nucleotide_motif	987	992	31.3	+	.	Name=PF3D7_1007700-D3_PF3D7_1311000+;Alias=;ID=PF3D7_1007700-D3-3-PF3D7_1311000;pvalue=0.000748;sequence=TTGCAT;
PF3D7_1311000	fimo	nucleotide_motif	862	867	30.2	-	.	Name=PF3D7_1007700-D3_PF3D7_1311000-;Alias=;ID=PF3D7_1007700-D3-4-PF3D7_1311000;pvalue=0.000944;sequence=ATGCAT;
PF3D7_1311000	fimo	nucleotide_motif	862	867	30.2	+	.	Name=PF3D7_1007700-D3_PF3D7_1311000+;Alias=;ID=PF3D7_1007700-D3-5-PF3D7_1311000;pvalue=0.000944;sequence=ATGCAT;
PF3D7_1311000	fimo	nucleotide_motif	440	445	28.2	-	.	Name=PF3D7_1007700-D3_PF3D7_1311000-;Alias=;ID=PF3D7_1007700-D3-6-PF3D7_1311000;pvalue=0.0015;sequence=GTGTAT;
PF3D7_1311000	fimo	nucleotide_motif	735	740	26.9	-	.	Name=PF3D7_1007700-D3_PF3D7_1311000-;Alias=;ID=PF3D7_1007700-D3-7-PF3D7_1311000;pvalue=0.00206;sequence=GTTCAG;
PF3D7_1311000	fimo	nucleotide_motif	987	992	25.6	-	.	Name=PF3D7_1007700-D3_PF3D7_1311000-;Alias=;ID=PF3D7_1007700-D3-8-PF3D7_1311000;pvalue=0.00275;sequence=ATGCAA;
PF3D7_1311000	fimo	nucleotide_motif	735	740	25.2	+	.	Name=PF3D7_1007700-D3_PF3D7_1311000+;Alias=;ID=PF3D7_1007700-D3-9-PF3D7_1311000;pvalue=0.003;sequence=CTGAAC;
PF3D7_1311000	fimo	nucleotide_motif	435	440	24.6	-	.	Name=PF3D7_1007700-D3_PF3D7_1311000-;Alias=;ID=PF3D7_1007700-D3-10-PF3D7_1311000;pvalue=0.00344;sequence=TTGCGT;
PF3D7_1311100	fimo	nucleotide_motif	568	573	43.3	+	.	Name=PF3D7_1007700-D3_PF3D7_1311100+;Alias=;ID=PF3D7_1007700-D3-1-PF3D7_1311100;pvalue=4.62e-05;sequence=GTGCTC;
PF3D7_1311100	fimo	nucleotide_motif	568	573	42.2	-	.	Name=PF3D7_1007700-D3_PF3D7_1311100-;Alias=;ID=PF3D7_1007700-D3-2-PF3D7_1311100;pvalue=6.07e-05;sequence=GAGCAC;
PF3D7_1311100	fimo	nucleotide_motif	422	427	28.2	+	.	Name=PF3D7_1007700-D3_PF3D7_1311100+;Alias=;ID=PF3D7_1007700-D3-3-PF3D7_1311100;pvalue=0.0015;sequence=GTGTAT;
PF3D7_1311100	fimo	nucleotide_motif	127	132	26.9	+	.	Name=PF3D7_1007700-D3_PF3D7_1311100+;Alias=;ID=PF3D7_1007700-D3-4-PF3D7_1311100;pvalue=0.00206;sequence=GTTCAG;
PF3D7_1311100	fimo	nucleotide_motif	127	132	25.2	-	.	Name=PF3D7_1007700-D3_PF3D7_1311100-;Alias=;ID=PF3D7_1007700-D3-5-PF3D7_1311100;pvalue=0.003;sequence=CTGAAC;
PF3D7_1311100	fimo	nucleotide_motif	427	432	24.6	+	.	Name=PF3D7_1007700-D3_PF3D7_1311100+;Alias=;ID=PF3D7_1007700-D3-6-PF3D7_1311100;pvalue=0.00344;sequence=TTGCGT;
PF3D7_1311200	fimo	nucleotide_motif	880	885	51.4	+	.	Name=PF3D7_1007700-D3_PF3D7_1311200+;Alias=;ID=PF3D7_1007700-D3-1-PF3D7_1311200;pvalue=7.17e-06;sequence=GGGCAC;
PF3D7_1311200	fimo	nucleotide_motif	880	885	51	-	.	Name=PF3D7_1007700-D3_PF3D7_1311200-;Alias=;ID=PF3D7_1007700-D3-2-PF3D7_1311200;pvalue=7.96e-06;sequence=GTGCCC;
PF3D7_1311200	fimo	nucleotide_motif	150	155	43.8	-	.	Name=PF3D7_1007700-D3_PF3D7_1311200-;Alias=;ID=PF3D7_1007700-D3-3-PF3D7_1311200;pvalue=4.14e-05;sequence=GTGCAG;
PF3D7_1311200	fimo	nucleotide_motif	150	155	42.9	+	.	Name=PF3D7_1007700-D3_PF3D7_1311200+;Alias=;ID=PF3D7_1007700-D3-4-PF3D7_1311200;pvalue=5.1e-05;sequence=CTGCAC;
PF3D7_1311200	fimo	nucleotide_motif	190	195	34.1	-	.	Name=PF3D7_1007700-D3_PF3D7_1311200-;Alias=;ID=PF3D7_1007700-D3-5-PF3D7_1311200;pvalue=0.000391;sequence=CTGCAT;
PF3D7_1311200	fimo	nucleotide_motif	190	195	29.8	+	.	Name=PF3D7_1007700-D3_PF3D7_1311200+;Alias=;ID=PF3D7_1007700-D3-6-PF3D7_1311200;pvalue=0.00105;sequence=ATGCAG;
PF3D7_1311200	fimo	nucleotide_motif	759	764	29.5	-	.	Name=PF3D7_1007700-D3_PF3D7_1311200-;Alias=;ID=PF3D7_1007700-D3-7-PF3D7_1311200;pvalue=0.00112;sequence=GTTCCC;
PF3D7_1311200	fimo	nucleotide_motif	759	764	29.5	+	.	Name=PF3D7_1007700-D3_PF3D7_1311200+;Alias=;ID=PF3D7_1007700-D3-8-PF3D7_1311200;pvalue=0.00112;sequence=GGGAAC;
PF3D7_1311200	fimo	nucleotide_motif	379	384	28.2	-	.	Name=PF3D7_1007700-D3_PF3D7_1311200-;Alias=;ID=PF3D7_1007700-D3-9-PF3D7_1311200;pvalue=0.0015;sequence=GTGTAT;
PF3D7_1311200	fimo	nucleotide_motif	809	814	27.6	-	.	Name=PF3D7_1007700-D3_PF3D7_1311200-;Alias=;ID=PF3D7_1007700-D3-10-PF3D7_1311200;pvalue=0.00174;sequence=GTTCAT;
PF3D7_1311200	fimo	nucleotide_motif	639	644	26.9	-	.	Name=PF3D7_1007700-D3_PF3D7_1311200-;Alias=;ID=PF3D7_1007700-D3-11-PF3D7_1311200;pvalue=0.00203;sequence=GTGAAT;
PF3D7_1311200	fimo	nucleotide_motif	811	816	26.7	-	.	Name=PF3D7_1007700-D3_PF3D7_1311200-;Alias=;ID=PF3D7_1007700-D3-12-PF3D7_1311200;pvalue=0.00212;sequence=GTGTTC;
PF3D7_1311200	fimo	nucleotide_motif	811	816	25.4	+	.	Name=PF3D7_1007700-D3_PF3D7_1311200+;Alias=;ID=PF3D7_1007700-D3-13-PF3D7_1311200;pvalue=0.00289;sequence=GAACAC;
PF3D7_1311200	fimo	nucleotide_motif	28	33	24.7	-	.	Name=PF3D7_1007700-D3_PF3D7_1311200-;Alias=;ID=PF3D7_1007700-D3-14-PF3D7_1311200;pvalue=0.00335;sequence=GTGTAA;
PF3D7_1311200	fimo	nucleotide_motif	28	33	24	+	.	Name=PF3D7_1007700-D3_PF3D7_1311200+;Alias=;ID=PF3D7_1007700-D3-15-PF3D7_1311200;pvalue=0.004;sequence=TTACAC;
PF3D7_1311300	fimo	nucleotide_motif	650	655	51.4	-	.	Name=PF3D7_1007700-D3_PF3D7_1311300-;Alias=;ID=PF3D7_1007700-D3-1-PF3D7_1311300;pvalue=7.17e-06;sequence=GGGCAC;
PF3D7_1311300	fimo	nucleotide_motif	650	655	51	+	.	Name=PF3D7_1007700-D3_PF3D7_1311300+;Alias=;ID=PF3D7_1007700-D3-2-PF3D7_1311300;pvalue=7.96e-06;sequence=GTGCCC;
PF3D7_1311300	fimo	nucleotide_motif	36	41	33.3	+	.	Name=PF3D7_1007700-D3_PF3D7_1311300+;Alias=;ID=PF3D7_1007700-D3-3-PF3D7_1311300;pvalue=0.000464;sequence=GAGCAT;
PF3D7_1311300	fimo	nucleotide_motif	771	776	29.5	+	.	Name=PF3D7_1007700-D3_PF3D7_1311300+;Alias=;ID=PF3D7_1007700-D3-4-PF3D7_1311300;pvalue=0.00112;sequence=GTTCCC;
PF3D7_1311300	fimo	nucleotide_motif	771	776	29.5	-	.	Name=PF3D7_1007700-D3_PF3D7_1311300-;Alias=;ID=PF3D7_1007700-D3-5-PF3D7_1311300;pvalue=0.00112;sequence=GGGAAC;
PF3D7_1311300	fimo	nucleotide_motif	36	41	29.4	-	.	Name=PF3D7_1007700-D3_PF3D7_1311300-;Alias=;ID=PF3D7_1007700-D3-6-PF3D7_1311300;pvalue=0.00116;sequence=ATGCTC;
PF3D7_1311300	fimo	nucleotide_motif	721	726	27.6	+	.	Name=PF3D7_1007700-D3_PF3D7_1311300+;Alias=;ID=PF3D7_1007700-D3-7-PF3D7_1311300;pvalue=0.00174;sequence=GTTCAT;
PF3D7_1311300	fimo	nucleotide_motif	891	896	26.9	+	.	Name=PF3D7_1007700-D3_PF3D7_1311300+;Alias=;ID=PF3D7_1007700-D3-8-PF3D7_1311300;pvalue=0.00203;sequence=GTGAAT;
PF3D7_1311300	fimo	nucleotide_motif	719	724	26.7	+	.	Name=PF3D7_1007700-D3_PF3D7_1311300+;Alias=;ID=PF3D7_1007700-D3-9-PF3D7_1311300;pvalue=0.00212;sequence=GTGTTC;
PF3D7_1311300	fimo	nucleotide_motif	719	724	25.4	-	.	Name=PF3D7_1007700-D3_PF3D7_1311300-;Alias=;ID=PF3D7_1007700-D3-10-PF3D7_1311300;pvalue=0.00289;sequence=GAACAC;
PF3D7_1311300	fimo	nucleotide_motif	21	26	25.2	+	.	Name=PF3D7_1007700-D3_PF3D7_1311300+;Alias=;ID=PF3D7_1007700-D3-11-PF3D7_1311300;pvalue=0.003;sequence=GGGCTG;
PF3D7_1311400	fimo	nucleotide_motif	907	912	34.6	-	.	Name=PF3D7_1007700-D3_PF3D7_1311400-;Alias=;ID=PF3D7_1007700-D3-1-PF3D7_1311400;pvalue=0.000345;sequence=GGGGAC;
PF3D7_1311400	fimo	nucleotide_motif	907	912	33.1	+	.	Name=PF3D7_1007700-D3_PF3D7_1311400+;Alias=;ID=PF3D7_1007700-D3-2-PF3D7_1311400;pvalue=0.000494;sequence=GTCCCC;
PF3D7_1311400	fimo	nucleotide_motif	227	232	28.2	+	.	Name=PF3D7_1007700-D3_PF3D7_1311400+;Alias=;ID=PF3D7_1007700-D3-3-PF3D7_1311400;pvalue=0.0015;sequence=GTACAT;
PF3D7_1311400	fimo	nucleotide_motif	95	100	26.9	+	.	Name=PF3D7_1007700-D3_PF3D7_1311400+;Alias=;ID=PF3D7_1007700-D3-4-PF3D7_1311400;pvalue=0.00203;sequence=GTGAAT;
PF3D7_1311400	fimo	nucleotide_motif	288	293	26.5	-	.	Name=PF3D7_1007700-D3_PF3D7_1311400-;Alias=;ID=PF3D7_1007700-D3-5-PF3D7_1311400;pvalue=0.00224;sequence=GTTCTC;
PF3D7_1311400	fimo	nucleotide_motif	155	160	26.4	-	.	Name=PF3D7_1007700-D3_PF3D7_1311400-;Alias=;ID=PF3D7_1007700-D3-6-PF3D7_1311400;pvalue=0.00227;sequence=GTGAAG;
PF3D7_1311400	fimo	nucleotide_motif	752	757	26.4	+	.	Name=PF3D7_1007700-D3_PF3D7_1311400+;Alias=;ID=PF3D7_1007700-D3-7-PF3D7_1311400;pvalue=0.00227;sequence=GTGAAG;
PF3D7_1311400	fimo	nucleotide_motif	155	160	25.6	+	.	Name=PF3D7_1007700-D3_PF3D7_1311400+;Alias=;ID=PF3D7_1007700-D3-8-PF3D7_1311400;pvalue=0.00278;sequence=CTTCAC;
PF3D7_1311400	fimo	nucleotide_motif	752	757	25.6	-	.	Name=PF3D7_1007700-D3_PF3D7_1311400-;Alias=;ID=PF3D7_1007700-D3-9-PF3D7_1311400;pvalue=0.00278;sequence=CTTCAC;
PF3D7_1311400	fimo	nucleotide_motif	909	914	25.4	-	.	Name=PF3D7_1007700-D3_PF3D7_1311400-;Alias=;ID=PF3D7_1007700-D3-10-PF3D7_1311400;pvalue=0.0029;sequence=GTGGGG;
PF3D7_1311400	fimo	nucleotide_motif	68	73	24.7	+	.	Name=PF3D7_1007700-D3_PF3D7_1311400+;Alias=;ID=PF3D7_1007700-D3-11-PF3D7_1311400;pvalue=0.00335;sequence=GTGTAA;
PF3D7_1311400	fimo	nucleotide_motif	225	230	24.7	-	.	Name=PF3D7_1007700-D3_PF3D7_1311400-;Alias=;ID=PF3D7_1007700-D3-12-PF3D7_1311400;pvalue=0.00335;sequence=GTACAA;
PF3D7_1311400	fimo	nucleotide_motif	288	293	24.7	+	.	Name=PF3D7_1007700-D3_PF3D7_1311400+;Alias=;ID=PF3D7_1007700-D3-13-PF3D7_1311400;pvalue=0.00338;sequence=GAGAAC;
PF3D7_1311400	fimo	nucleotide_motif	68	73	24	-	.	Name=PF3D7_1007700-D3_PF3D7_1311400-;Alias=;ID=PF3D7_1007700-D3-14-PF3D7_1311400;pvalue=0.004;sequence=TTACAC;
PF3D7_1311400	fimo	nucleotide_motif	225	230	24	+	.	Name=PF3D7_1007700-D3_PF3D7_1311400+;Alias=;ID=PF3D7_1007700-D3-15-PF3D7_1311400;pvalue=0.004;sequence=TTGTAC;
PF3D7_1311500	fimo	nucleotide_motif	908	913	34.7	+	.	Name=PF3D7_1007700-D3_PF3D7_1311500+;Alias=;ID=PF3D7_1007700-D3-1-PF3D7_1311500;pvalue=0.00034;sequence=GTGCTT;
PF3D7_1311500	fimo	nucleotide_motif	185	190	28.2	+	.	Name=PF3D7_1007700-D3_PF3D7_1311500+;Alias=;ID=PF3D7_1007700-D3-2-PF3D7_1311500;pvalue=0.0015;sequence=GTACAT;
PF3D7_1311500	fimo	nucleotide_motif	314	319	28.2	+	.	Name=PF3D7_1007700-D3_PF3D7_1311500+;Alias=;ID=PF3D7_1007700-D3-3-PF3D7_1311500;pvalue=0.0015;sequence=GTGTAT;
PF3D7_1311500	fimo	nucleotide_motif	545	550	27.4	-	.	Name=PF3D7_1007700-D3_PF3D7_1311500-;Alias=;ID=PF3D7_1007700-D3-4-PF3D7_1311500;pvalue=0.0018;sequence=GTGTAG;
PF3D7_1311500	fimo	nucleotide_motif	908	913	26.6	-	.	Name=PF3D7_1007700-D3_PF3D7_1311500-;Alias=;ID=PF3D7_1007700-D3-5-PF3D7_1311500;pvalue=0.00218;sequence=AAGCAC;
PF3D7_1311500	fimo	nucleotide_motif	545	550	26	+	.	Name=PF3D7_1007700-D3_PF3D7_1311500+;Alias=;ID=PF3D7_1007700-D3-6-PF3D7_1311500;pvalue=0.00251;sequence=CTACAC;
PF3D7_1311500	fimo	nucleotide_motif	295	300	24.7	+	.	Name=PF3D7_1007700-D3_PF3D7_1311500+;Alias=;ID=PF3D7_1007700-D3-7-PF3D7_1311500;pvalue=0.00335;sequence=GTGTAA;
PF3D7_1311500	fimo	nucleotide_motif	330	335	24.7	-	.	Name=PF3D7_1007700-D3_PF3D7_1311500-;Alias=;ID=PF3D7_1007700-D3-8-PF3D7_1311500;pvalue=0.00335;sequence=GTGTAA;
PF3D7_1311500	fimo	nucleotide_motif	580	585	24.4	-	.	Name=PF3D7_1007700-D3_PF3D7_1311500-;Alias=;ID=PF3D7_1007700-D3-9-PF3D7_1311500;pvalue=0.00362;sequence=GTTCAA;
PF3D7_1311500	fimo	nucleotide_motif	295	300	24	-	.	Name=PF3D7_1007700-D3_PF3D7_1311500-;Alias=;ID=PF3D7_1007700-D3-10-PF3D7_1311500;pvalue=0.004;sequence=TTACAC;
PF3D7_1311500	fimo	nucleotide_motif	330	335	24	+	.	Name=PF3D7_1007700-D3_PF3D7_1311500+;Alias=;ID=PF3D7_1007700-D3-11-PF3D7_1311500;pvalue=0.004;sequence=TTACAC;
PF3D7_1311500	fimo	nucleotide_motif	923	928	23.7	-	.	Name=PF3D7_1007700-D3_PF3D7_1311500-;Alias=;ID=PF3D7_1007700-D3-12-PF3D7_1311500;pvalue=0.00421;sequence=GTGAAA;
PF3D7_1311600	fimo	nucleotide_motif	712	717	31.3	+	.	Name=PF3D7_1007700-D3_PF3D7_1311600+;Alias=;ID=PF3D7_1007700-D3-1-PF3D7_1311600;pvalue=0.000748;sequence=TTGCAT;
PF3D7_1311600	fimo	nucleotide_motif	867	872	30.2	-	.	Name=PF3D7_1007700-D3_PF3D7_1311600-;Alias=;ID=PF3D7_1007700-D3-2-PF3D7_1311600;pvalue=0.000944;sequence=ATGCAT;
PF3D7_1311600	fimo	nucleotide_motif	867	872	30.2	+	.	Name=PF3D7_1007700-D3_PF3D7_1311600+;Alias=;ID=PF3D7_1007700-D3-3-PF3D7_1311600;pvalue=0.000944;sequence=ATGCAT;
PF3D7_1311600	fimo	nucleotide_motif	255	260	28.2	-	.	Name=PF3D7_1007700-D3_PF3D7_1311600-;Alias=;ID=PF3D7_1007700-D3-4-PF3D7_1311600;pvalue=0.0015;sequence=GTGTAT;
PF3D7_1311600	fimo	nucleotide_motif	384	389	28.2	-	.	Name=PF3D7_1007700-D3_PF3D7_1311600-;Alias=;ID=PF3D7_1007700-D3-5-PF3D7_1311600;pvalue=0.0015;sequence=GTACAT;
PF3D7_1311600	fimo	nucleotide_motif	24	29	27.4	+	.	Name=PF3D7_1007700-D3_PF3D7_1311600+;Alias=;ID=PF3D7_1007700-D3-6-PF3D7_1311600;pvalue=0.0018;sequence=GTGTAG;
PF3D7_1311600	fimo	nucleotide_motif	733	738	27.4	+	.	Name=PF3D7_1007700-D3_PF3D7_1311600+;Alias=;ID=PF3D7_1007700-D3-7-PF3D7_1311600;pvalue=0.0018;sequence=GTACAG;
PF3D7_1311600	fimo	nucleotide_motif	24	29	26	-	.	Name=PF3D7_1007700-D3_PF3D7_1311600-;Alias=;ID=PF3D7_1007700-D3-8-PF3D7_1311600;pvalue=0.00251;sequence=CTACAC;
PF3D7_1311600	fimo	nucleotide_motif	733	738	26	-	.	Name=PF3D7_1007700-D3_PF3D7_1311600-;Alias=;ID=PF3D7_1007700-D3-9-PF3D7_1311600;pvalue=0.00251;sequence=CTGTAC;
PF3D7_1311600	fimo	nucleotide_motif	712	717	25.6	-	.	Name=PF3D7_1007700-D3_PF3D7_1311600-;Alias=;ID=PF3D7_1007700-D3-10-PF3D7_1311600;pvalue=0.00275;sequence=ATGCAA;
PF3D7_1311600	fimo	nucleotide_motif	239	244	24.7	+	.	Name=PF3D7_1007700-D3_PF3D7_1311600+;Alias=;ID=PF3D7_1007700-D3-11-PF3D7_1311600;pvalue=0.00335;sequence=GTGTAA;
PF3D7_1311600	fimo	nucleotide_motif	274	279	24.7	-	.	Name=PF3D7_1007700-D3_PF3D7_1311600-;Alias=;ID=PF3D7_1007700-D3-12-PF3D7_1311600;pvalue=0.00335;sequence=GTGTAA;
PF3D7_1311600	fimo	nucleotide_motif	731	736	24.7	-	.	Name=PF3D7_1007700-D3_PF3D7_1311600-;Alias=;ID=PF3D7_1007700-D3-13-PF3D7_1311600;pvalue=0.00335;sequence=GTACAA;
PF3D7_1311600	fimo	nucleotide_motif	239	244	24	-	.	Name=PF3D7_1007700-D3_PF3D7_1311600-;Alias=;ID=PF3D7_1007700-D3-14-PF3D7_1311600;pvalue=0.004;sequence=TTACAC;
PF3D7_1311600	fimo	nucleotide_motif	274	279	24	+	.	Name=PF3D7_1007700-D3_PF3D7_1311600+;Alias=;ID=PF3D7_1007700-D3-15-PF3D7_1311600;pvalue=0.004;sequence=TTACAC;
PF3D7_1311600	fimo	nucleotide_motif	731	736	24	+	.	Name=PF3D7_1007700-D3_PF3D7_1311600+;Alias=;ID=PF3D7_1007700-D3-16-PF3D7_1311600;pvalue=0.004;sequence=TTGTAC;
PF3D7_1311700	fimo	nucleotide_motif	276	281	33.6	+	.	Name=PF3D7_1007700-D3_PF3D7_1311700+;Alias=;ID=PF3D7_1007700-D3-1-PF3D7_1311700;pvalue=0.000435;sequence=GTGGAT;
PF3D7_1311700	fimo	nucleotide_motif	457	462	28.2	+	.	Name=PF3D7_1007700-D3_PF3D7_1311700+;Alias=;ID=PF3D7_1007700-D3-2-PF3D7_1311700;pvalue=0.00153;sequence=GTGGAA;
PF3D7_1311700	fimo	nucleotide_motif	294	299	27.6	-	.	Name=PF3D7_1007700-D3_PF3D7_1311700-;Alias=;ID=PF3D7_1007700-D3-3-PF3D7_1311700;pvalue=0.00174;sequence=GTTCAT;
PF3D7_1311700	fimo	nucleotide_motif	98	103	26.4	-	.	Name=PF3D7_1007700-D3_PF3D7_1311700-;Alias=;ID=PF3D7_1007700-D3-4-PF3D7_1311700;pvalue=0.00227;sequence=GTGAAG;
PF3D7_1311700	fimo	nucleotide_motif	457	462	25.9	-	.	Name=PF3D7_1007700-D3_PF3D7_1311700-;Alias=;ID=PF3D7_1007700-D3-5-PF3D7_1311700;pvalue=0.00254;sequence=TTCCAC;
PF3D7_1311700	fimo	nucleotide_motif	98	103	25.6	+	.	Name=PF3D7_1007700-D3_PF3D7_1311700+;Alias=;ID=PF3D7_1007700-D3-6-PF3D7_1311700;pvalue=0.00278;sequence=CTTCAC;
PF3D7_1311700	fimo	nucleotide_motif	276	281	25.5	-	.	Name=PF3D7_1007700-D3_PF3D7_1311700-;Alias=;ID=PF3D7_1007700-D3-7-PF3D7_1311700;pvalue=0.00284;sequence=ATCCAC;
PF3D7_1311700	fimo	nucleotide_motif	612	617	24.7	+	.	Name=PF3D7_1007700-D3_PF3D7_1311700+;Alias=;ID=PF3D7_1007700-D3-8-PF3D7_1311700;pvalue=0.00335;sequence=GTGTAA;
PF3D7_1311700	fimo	nucleotide_motif	612	617	24	-	.	Name=PF3D7_1007700-D3_PF3D7_1311700-;Alias=;ID=PF3D7_1007700-D3-9-PF3D7_1311700;pvalue=0.004;sequence=TTACAC;
PF3D7_1311800	fimo	nucleotide_motif	698	703	40.5	-	.	Name=PF3D7_1007700-D3_PF3D7_1311800-;Alias=;ID=PF3D7_1007700-D3-1-PF3D7_1311800;pvalue=8.93e-05;sequence=GTGCAA;
PF3D7_1311800	fimo	nucleotide_motif	698	703	39.1	+	.	Name=PF3D7_1007700-D3_PF3D7_1311800+;Alias=;ID=PF3D7_1007700-D3-2-PF3D7_1311800;pvalue=0.000123;sequence=TTGCAC;
PF3D7_1311800	fimo	nucleotide_motif	635	640	30.2	-	.	Name=PF3D7_1007700-D3_PF3D7_1311800-;Alias=;ID=PF3D7_1007700-D3-3-PF3D7_1311800;pvalue=0.000944;sequence=ATGCAT;
PF3D7_1311800	fimo	nucleotide_motif	635	640	30.2	+	.	Name=PF3D7_1007700-D3_PF3D7_1311800+;Alias=;ID=PF3D7_1007700-D3-4-PF3D7_1311800;pvalue=0.000944;sequence=ATGCAT;
PF3D7_1311800	fimo	nucleotide_motif	448	453	28.2	+	.	Name=PF3D7_1007700-D3_PF3D7_1311800+;Alias=;ID=PF3D7_1007700-D3-5-PF3D7_1311800;pvalue=0.00153;sequence=GTGGAA;
PF3D7_1311800	fimo	nucleotide_motif	194	199	26.9	-	.	Name=PF3D7_1007700-D3_PF3D7_1311800-;Alias=;ID=PF3D7_1007700-D3-6-PF3D7_1311800;pvalue=0.00203;sequence=GTGAAT;
PF3D7_1311800	fimo	nucleotide_motif	448	453	25.9	-	.	Name=PF3D7_1007700-D3_PF3D7_1311800-;Alias=;ID=PF3D7_1007700-D3-7-PF3D7_1311800;pvalue=0.00254;sequence=TTCCAC;
PF3D7_1311800	fimo	nucleotide_motif	51	56	24.4	+	.	Name=PF3D7_1007700-D3_PF3D7_1311800+;Alias=;ID=PF3D7_1007700-D3-8-PF3D7_1311800;pvalue=0.00365;sequence=ATGCGT;
PF3D7_1311800	fimo	nucleotide_motif	248	253	23.7	+	.	Name=PF3D7_1007700-D3_PF3D7_1311800+;Alias=;ID=PF3D7_1007700-D3-9-PF3D7_1311800;pvalue=0.00421;sequence=GTGAAA;
PF3D7_1311900	fimo	nucleotide_motif	669	674	44.4	-	.	Name=PF3D7_1007700-D3_PF3D7_1311900-;Alias=;ID=PF3D7_1007700-D3-1-PF3D7_1311900;pvalue=3.66e-05;sequence=GTGCAT;
PF3D7_1311900	fimo	nucleotide_motif	669	674	38.2	+	.	Name=PF3D7_1007700-D3_PF3D7_1311900+;Alias=;ID=PF3D7_1007700-D3-2-PF3D7_1311900;pvalue=0.000152;sequence=ATGCAC;
PF3D7_1311900	fimo	nucleotide_motif	671	676	33.9	-	.	Name=PF3D7_1007700-D3_PF3D7_1311900-;Alias=;ID=PF3D7_1007700-D3-3-PF3D7_1311900;pvalue=0.000405;sequence=GTGTGC;
PF3D7_1311900	fimo	nucleotide_motif	843	848	33.3	-	.	Name=PF3D7_1007700-D3_PF3D7_1311900-;Alias=;ID=PF3D7_1007700-D3-4-PF3D7_1311900;pvalue=0.000464;sequence=GAGCAT;
PF3D7_1311900	fimo	nucleotide_motif	671	676	33.1	+	.	Name=PF3D7_1007700-D3_PF3D7_1311900+;Alias=;ID=PF3D7_1007700-D3-5-PF3D7_1311900;pvalue=0.000494;sequence=GCACAC;
PF3D7_1311900	fimo	nucleotide_motif	843	848	29.4	+	.	Name=PF3D7_1007700-D3_PF3D7_1311900+;Alias=;ID=PF3D7_1007700-D3-6-PF3D7_1311900;pvalue=0.00116;sequence=ATGCTC;
PF3D7_1312000	fimo	nucleotide_motif	316	321	36.7	+	.	Name=PF3D7_1007700-D3_PF3D7_1312000+;Alias=;ID=PF3D7_1007700-D3-1-PF3D7_1312000;pvalue=0.000214;sequence=GTGTAC;
PF3D7_1312000	fimo	nucleotide_motif	316	321	36.7	-	.	Name=PF3D7_1007700-D3_PF3D7_1312000-;Alias=;ID=PF3D7_1007700-D3-2-PF3D7_1312000;pvalue=0.000214;sequence=GTACAC;
PF3D7_1312000	fimo	nucleotide_motif	344	349	36	-	.	Name=PF3D7_1007700-D3_PF3D7_1312000-;Alias=;ID=PF3D7_1007700-D3-3-PF3D7_1312000;pvalue=0.000248;sequence=GTTCAC;
PF3D7_1312000	fimo	nucleotide_motif	344	349	35.6	+	.	Name=PF3D7_1007700-D3_PF3D7_1312000+;Alias=;ID=PF3D7_1007700-D3-4-PF3D7_1312000;pvalue=0.000278;sequence=GTGAAC;
PF3D7_1312000	fimo	nucleotide_motif	351	356	33.6	+	.	Name=PF3D7_1007700-D3_PF3D7_1312000+;Alias=;ID=PF3D7_1007700-D3-5-PF3D7_1312000;pvalue=0.000435;sequence=GTGGAT;
PF3D7_1312000	fimo	nucleotide_motif	52	57	33.2	-	.	Name=PF3D7_1007700-D3_PF3D7_1312000-;Alias=;ID=PF3D7_1007700-D3-6-PF3D7_1312000;pvalue=0.000474;sequence=GTGCCA;
PF3D7_1312000	fimo	nucleotide_motif	52	57	33.2	+	.	Name=PF3D7_1007700-D3_PF3D7_1312000+;Alias=;ID=PF3D7_1007700-D3-7-PF3D7_1312000;pvalue=0.000483;sequence=TGGCAC;
PF3D7_1312000	fimo	nucleotide_motif	518	523	31.3	-	.	Name=PF3D7_1007700-D3_PF3D7_1312000-;Alias=;ID=PF3D7_1007700-D3-8-PF3D7_1312000;pvalue=0.000748;sequence=TTGCAT;
PF3D7_1312000	fimo	nucleotide_motif	881	886	30.1	-	.	Name=PF3D7_1007700-D3_PF3D7_1312000-;Alias=;ID=PF3D7_1007700-D3-9-PF3D7_1312000;pvalue=0.000973;sequence=GTGCTA;
PF3D7_1312000	fimo	nucleotide_motif	330	335	28.2	-	.	Name=PF3D7_1007700-D3_PF3D7_1312000-;Alias=;ID=PF3D7_1007700-D3-10-PF3D7_1312000;pvalue=0.0015;sequence=GTGTAT;
PF3D7_1312000	fimo	nucleotide_motif	881	886	27.3	+	.	Name=PF3D7_1007700-D3_PF3D7_1312000+;Alias=;ID=PF3D7_1007700-D3-11-PF3D7_1312000;pvalue=0.00186;sequence=TAGCAC;
PF3D7_1312000	fimo	nucleotide_motif	379	384	26.9	-	.	Name=PF3D7_1007700-D3_PF3D7_1312000-;Alias=;ID=PF3D7_1007700-D3-12-PF3D7_1312000;pvalue=0.00203;sequence=GTGAAT;
PF3D7_1312000	fimo	nucleotide_motif	987	992	25.9	+	.	Name=PF3D7_1007700-D3_PF3D7_1312000+;Alias=;ID=PF3D7_1007700-D3-13-PF3D7_1312000;pvalue=0.00258;sequence=GTGATC;
PF3D7_1312000	fimo	nucleotide_motif	518	523	25.6	+	.	Name=PF3D7_1007700-D3_PF3D7_1312000+;Alias=;ID=PF3D7_1007700-D3-14-PF3D7_1312000;pvalue=0.00275;sequence=ATGCAA;
PF3D7_1312000	fimo	nucleotide_motif	351	356	25.5	-	.	Name=PF3D7_1007700-D3_PF3D7_1312000-;Alias=;ID=PF3D7_1007700-D3-15-PF3D7_1312000;pvalue=0.00284;sequence=ATCCAC;
PF3D7_1312000	fimo	nucleotide_motif	987	992	25.2	-	.	Name=PF3D7_1007700-D3_PF3D7_1312000-;Alias=;ID=PF3D7_1007700-D3-16-PF3D7_1312000;pvalue=0.003;sequence=GATCAC;
PF3D7_1312100	fimo	nucleotide_motif	932	937	36.7	+	.	Name=PF3D7_1007700-D3_PF3D7_1312100+;Alias=;ID=PF3D7_1007700-D3-1-PF3D7_1312100;pvalue=0.000214;sequence=GTACAC;
PF3D7_1312100	fimo	nucleotide_motif	932	937	36.7	-	.	Name=PF3D7_1007700-D3_PF3D7_1312100-;Alias=;ID=PF3D7_1007700-D3-2-PF3D7_1312100;pvalue=0.000214;sequence=GTGTAC;
PF3D7_1312100	fimo	nucleotide_motif	814	819	31.3	+	.	Name=PF3D7_1007700-D3_PF3D7_1312100+;Alias=;ID=PF3D7_1007700-D3-3-PF3D7_1312100;pvalue=0.000748;sequence=TTGCAT;
PF3D7_1312100	fimo	nucleotide_motif	8	13	30	-	.	Name=PF3D7_1007700-D3_PF3D7_1312100-;Alias=;ID=PF3D7_1007700-D3-4-PF3D7_1312100;pvalue=0.00101;sequence=TTGCAG;
PF3D7_1312100	fimo	nucleotide_motif	8	13	29.5	+	.	Name=PF3D7_1007700-D3_PF3D7_1312100+;Alias=;ID=PF3D7_1007700-D3-5-PF3D7_1312100;pvalue=0.00112;sequence=CTGCAA;
PF3D7_1312100	fimo	nucleotide_motif	305	310	28.2	-	.	Name=PF3D7_1007700-D3_PF3D7_1312100-;Alias=;ID=PF3D7_1007700-D3-6-PF3D7_1312100;pvalue=0.00153;sequence=GTGGAA;
PF3D7_1312100	fimo	nucleotide_motif	590	595	28.2	+	.	Name=PF3D7_1007700-D3_PF3D7_1312100+;Alias=;ID=PF3D7_1007700-D3-7-PF3D7_1312100;pvalue=0.00153;sequence=GTGGAA;
PF3D7_1312100	fimo	nucleotide_motif	18	23	27.6	+	.	Name=PF3D7_1007700-D3_PF3D7_1312100+;Alias=;ID=PF3D7_1007700-D3-8-PF3D7_1312100;pvalue=0.00174;sequence=GTTCAT;
PF3D7_1312100	fimo	nucleotide_motif	836	841	27.6	-	.	Name=PF3D7_1007700-D3_PF3D7_1312100-;Alias=;ID=PF3D7_1007700-D3-9-PF3D7_1312100;pvalue=0.00174;sequence=GTTCAT;
PF3D7_1312100	fimo	nucleotide_motif	670	675	26.9	-	.	Name=PF3D7_1007700-D3_PF3D7_1312100-;Alias=;ID=PF3D7_1007700-D3-10-PF3D7_1312100;pvalue=0.00203;sequence=GTGAAT;
PF3D7_1312100	fimo	nucleotide_motif	305	310	25.9	+	.	Name=PF3D7_1007700-D3_PF3D7_1312100+;Alias=;ID=PF3D7_1007700-D3-11-PF3D7_1312100;pvalue=0.00254;sequence=TTCCAC;
PF3D7_1312100	fimo	nucleotide_motif	590	595	25.9	-	.	Name=PF3D7_1007700-D3_PF3D7_1312100-;Alias=;ID=PF3D7_1007700-D3-12-PF3D7_1312100;pvalue=0.00254;sequence=TTCCAC;
PF3D7_1312100	fimo	nucleotide_motif	814	819	25.6	-	.	Name=PF3D7_1007700-D3_PF3D7_1312100-;Alias=;ID=PF3D7_1007700-D3-13-PF3D7_1312100;pvalue=0.00275;sequence=ATGCAA;
PF3D7_1312100	fimo	nucleotide_motif	388	393	24.7	+	.	Name=PF3D7_1007700-D3_PF3D7_1312100+;Alias=;ID=PF3D7_1007700-D3-14-PF3D7_1312100;pvalue=0.00335;sequence=GTGTAA;
PF3D7_1312100	fimo	nucleotide_motif	388	393	24	-	.	Name=PF3D7_1007700-D3_PF3D7_1312100-;Alias=;ID=PF3D7_1007700-D3-15-PF3D7_1312100;pvalue=0.004;sequence=TTACAC;
PF3D7_1312200	fimo	nucleotide_motif	753	758	36.7	+	.	Name=PF3D7_1007700-D3_PF3D7_1312200+;Alias=;ID=PF3D7_1007700-D3-1-PF3D7_1312200;pvalue=0.000214;sequence=GTGTAC;
PF3D7_1312200	fimo	nucleotide_motif	753	758	36.7	-	.	Name=PF3D7_1007700-D3_PF3D7_1312200-;Alias=;ID=PF3D7_1007700-D3-2-PF3D7_1312200;pvalue=0.000214;sequence=GTACAC;
PF3D7_1312200	fimo	nucleotide_motif	453	458	36	-	.	Name=PF3D7_1007700-D3_PF3D7_1312200-;Alias=;ID=PF3D7_1007700-D3-3-PF3D7_1312200;pvalue=0.000248;sequence=GTTCAC;
PF3D7_1312200	fimo	nucleotide_motif	453	458	35.6	+	.	Name=PF3D7_1007700-D3_PF3D7_1312200+;Alias=;ID=PF3D7_1007700-D3-4-PF3D7_1312200;pvalue=0.000278;sequence=GTGAAC;
PF3D7_1312200	fimo	nucleotide_motif	871	876	31.3	-	.	Name=PF3D7_1007700-D3_PF3D7_1312200-;Alias=;ID=PF3D7_1007700-D3-5-PF3D7_1312200;pvalue=0.000748;sequence=TTGCAT;
PF3D7_1312200	fimo	nucleotide_motif	269	274	30.1	+	.	Name=PF3D7_1007700-D3_PF3D7_1312200+;Alias=;ID=PF3D7_1007700-D3-6-PF3D7_1312200;pvalue=0.000978;sequence=GTCCTC;
PF3D7_1312200	fimo	nucleotide_motif	269	274	29.9	-	.	Name=PF3D7_1007700-D3_PF3D7_1312200-;Alias=;ID=PF3D7_1007700-D3-7-PF3D7_1312200;pvalue=0.00102;sequence=GAGGAC;
PF3D7_1312200	fimo	nucleotide_motif	581	586	28.2	-	.	Name=PF3D7_1007700-D3_PF3D7_1312200-;Alias=;ID=PF3D7_1007700-D3-8-PF3D7_1312200;pvalue=0.0015;sequence=GTGTAT;
PF3D7_1312200	fimo	nucleotide_motif	611	616	28.2	+	.	Name=PF3D7_1007700-D3_PF3D7_1312200+;Alias=;ID=PF3D7_1007700-D3-9-PF3D7_1312200;pvalue=0.0015;sequence=GTGTAT;
PF3D7_1312200	fimo	nucleotide_motif	284	289	28.2	-	.	Name=PF3D7_1007700-D3_PF3D7_1312200-;Alias=;ID=PF3D7_1007700-D3-10-PF3D7_1312200;pvalue=0.00153;sequence=GTGGAA;
PF3D7_1312200	fimo	nucleotide_motif	176	181	27.6	+	.	Name=PF3D7_1007700-D3_PF3D7_1312200+;Alias=;ID=PF3D7_1007700-D3-11-PF3D7_1312200;pvalue=0.00174;sequence=GTTCAT;
PF3D7_1312200	fimo	nucleotide_motif	849	854	27.6	+	.	Name=PF3D7_1007700-D3_PF3D7_1312200+;Alias=;ID=PF3D7_1007700-D3-12-PF3D7_1312200;pvalue=0.00174;sequence=GTTCAT;
PF3D7_1312200	fimo	nucleotide_motif	541	546	26.9	+	.	Name=PF3D7_1007700-D3_PF3D7_1312200+;Alias=;ID=PF3D7_1007700-D3-13-PF3D7_1312200;pvalue=0.00203;sequence=GTGAAT;
PF3D7_1312200	fimo	nucleotide_motif	577	582	26.9	+	.	Name=PF3D7_1007700-D3_PF3D7_1312200+;Alias=;ID=PF3D7_1007700-D3-14-PF3D7_1312200;pvalue=0.00203;sequence=GTGAAT;
PF3D7_1312200	fimo	nucleotide_motif	572	577	26.4	+	.	Name=PF3D7_1007700-D3_PF3D7_1312200+;Alias=;ID=PF3D7_1007700-D3-15-PF3D7_1312200;pvalue=0.00227;sequence=GTGAAG;
PF3D7_1312200	fimo	nucleotide_motif	284	289	25.9	+	.	Name=PF3D7_1007700-D3_PF3D7_1312200+;Alias=;ID=PF3D7_1007700-D3-16-PF3D7_1312200;pvalue=0.00254;sequence=TTCCAC;
PF3D7_1312200	fimo	nucleotide_motif	871	876	25.6	+	.	Name=PF3D7_1007700-D3_PF3D7_1312200+;Alias=;ID=PF3D7_1007700-D3-17-PF3D7_1312200;pvalue=0.00275;sequence=ATGCAA;
PF3D7_1312200	fimo	nucleotide_motif	572	577	25.6	-	.	Name=PF3D7_1007700-D3_PF3D7_1312200-;Alias=;ID=PF3D7_1007700-D3-18-PF3D7_1312200;pvalue=0.00278;sequence=CTTCAC;
PF3D7_1312200	fimo	nucleotide_motif	220	225	24.7	-	.	Name=PF3D7_1007700-D3_PF3D7_1312200-;Alias=;ID=PF3D7_1007700-D3-19-PF3D7_1312200;pvalue=0.00335;sequence=GTGTAA;
PF3D7_1312200	fimo	nucleotide_motif	443	448	24.7	+	.	Name=PF3D7_1007700-D3_PF3D7_1312200+;Alias=;ID=PF3D7_1007700-D3-20-PF3D7_1312200;pvalue=0.00335;sequence=GTGTAA;
PF3D7_1312200	fimo	nucleotide_motif	220	225	24	+	.	Name=PF3D7_1007700-D3_PF3D7_1312200+;Alias=;ID=PF3D7_1007700-D3-21-PF3D7_1312200;pvalue=0.004;sequence=TTACAC;
PF3D7_1312200	fimo	nucleotide_motif	443	448	24	-	.	Name=PF3D7_1007700-D3_PF3D7_1312200-;Alias=;ID=PF3D7_1007700-D3-22-PF3D7_1312200;pvalue=0.004;sequence=TTACAC;
PF3D7_1312300	fimo	nucleotide_motif	392	397	34.1	-	.	Name=PF3D7_1007700-D3_PF3D7_1312300-;Alias=;ID=PF3D7_1007700-D3-1-PF3D7_1312300;pvalue=0.000391;sequence=CTGCAT;
PF3D7_1312300	fimo	nucleotide_motif	332	337	32.9	-	.	Name=PF3D7_1007700-D3_PF3D7_1312300-;Alias=;ID=PF3D7_1007700-D3-2-PF3D7_1312300;pvalue=0.000518;sequence=GTGAGC;
PF3D7_1312300	fimo	nucleotide_motif	332	337	32.8	+	.	Name=PF3D7_1007700-D3_PF3D7_1312300+;Alias=;ID=PF3D7_1007700-D3-3-PF3D7_1312300;pvalue=0.000522;sequence=GCTCAC;
PF3D7_1312300	fimo	nucleotide_motif	392	397	29.8	+	.	Name=PF3D7_1007700-D3_PF3D7_1312300+;Alias=;ID=PF3D7_1007700-D3-4-PF3D7_1312300;pvalue=0.00105;sequence=ATGCAG;
PF3D7_1312300	fimo	nucleotide_motif	330	335	29.6	+	.	Name=PF3D7_1007700-D3_PF3D7_1312300+;Alias=;ID=PF3D7_1007700-D3-5-PF3D7_1312300;pvalue=0.00108;sequence=TTGCTC;
PF3D7_1312300	fimo	nucleotide_motif	549	554	28.2	-	.	Name=PF3D7_1007700-D3_PF3D7_1312300-;Alias=;ID=PF3D7_1007700-D3-6-PF3D7_1312300;pvalue=0.0015;sequence=GTACAT;
PF3D7_1312300	fimo	nucleotide_motif	330	335	28.1	-	.	Name=PF3D7_1007700-D3_PF3D7_1312300-;Alias=;ID=PF3D7_1007700-D3-7-PF3D7_1312300;pvalue=0.00156;sequence=GAGCAA;
PF3D7_1312300	fimo	nucleotide_motif	303	308	27.6	+	.	Name=PF3D7_1007700-D3_PF3D7_1312300+;Alias=;ID=PF3D7_1007700-D3-8-PF3D7_1312300;pvalue=0.00174;sequence=GTTCAT;
PF3D7_1312300	fimo	nucleotide_motif	972	977	27.4	+	.	Name=PF3D7_1007700-D3_PF3D7_1312300+;Alias=;ID=PF3D7_1007700-D3-9-PF3D7_1312300;pvalue=0.0018;sequence=GTGTAG;
PF3D7_1312300	fimo	nucleotide_motif	972	977	26	-	.	Name=PF3D7_1007700-D3_PF3D7_1312300-;Alias=;ID=PF3D7_1007700-D3-10-PF3D7_1312300;pvalue=0.00251;sequence=CTACAC;
PF3D7_1312300	fimo	nucleotide_motif	3	8	25.9	+	.	Name=PF3D7_1007700-D3_PF3D7_1312300+;Alias=;ID=PF3D7_1007700-D3-11-PF3D7_1312300;pvalue=0.00254;sequence=GAGCGT;
PF3D7_1312300	fimo	nucleotide_motif	311	316	24.4	+	.	Name=PF3D7_1007700-D3_PF3D7_1312300+;Alias=;ID=PF3D7_1007700-D3-12-PF3D7_1312300;pvalue=0.00362;sequence=GTTCAA;
PF3D7_1312300	fimo	nucleotide_motif	351	356	24.4	-	.	Name=PF3D7_1007700-D3_PF3D7_1312300-;Alias=;ID=PF3D7_1007700-D3-13-PF3D7_1312300;pvalue=0.00362;sequence=GTTCAA;
PF3D7_1312400	fimo	nucleotide_motif	530	535	35.3	-	.	Name=PF3D7_1007700-D3_PF3D7_1312400-;Alias=;ID=PF3D7_1007700-D3-1-PF3D7_1312400;pvalue=0.000292;sequence=GGGCAG;
PF3D7_1312400	fimo	nucleotide_motif	530	535	34.6	+	.	Name=PF3D7_1007700-D3_PF3D7_1312400+;Alias=;ID=PF3D7_1007700-D3-2-PF3D7_1312400;pvalue=0.000346;sequence=CTGCCC;
PF3D7_1312400	fimo	nucleotide_motif	127	132	34	+	.	Name=PF3D7_1007700-D3_PF3D7_1312400+;Alias=;ID=PF3D7_1007700-D3-3-PF3D7_1312400;pvalue=0.000396;sequence=GGGCAA;
PF3D7_1312400	fimo	nucleotide_motif	127	132	32.8	-	.	Name=PF3D7_1007700-D3_PF3D7_1312400-;Alias=;ID=PF3D7_1007700-D3-4-PF3D7_1312400;pvalue=0.000527;sequence=TTGCCC;
PF3D7_1312400	fimo	nucleotide_motif	703	708	31.3	+	.	Name=PF3D7_1007700-D3_PF3D7_1312400+;Alias=;ID=PF3D7_1007700-D3-5-PF3D7_1312400;pvalue=0.000748;sequence=TTGCAT;
PF3D7_1312400	fimo	nucleotide_motif	151	156	29.6	+	.	Name=PF3D7_1007700-D3_PF3D7_1312400+;Alias=;ID=PF3D7_1007700-D3-6-PF3D7_1312400;pvalue=0.00108;sequence=TTGCTC;
PF3D7_1312400	fimo	nucleotide_motif	295	300	28.2	-	.	Name=PF3D7_1007700-D3_PF3D7_1312400-;Alias=;ID=PF3D7_1007700-D3-7-PF3D7_1312400;pvalue=0.0015;sequence=GTGTAT;
PF3D7_1312400	fimo	nucleotide_motif	671	676	28.2	+	.	Name=PF3D7_1007700-D3_PF3D7_1312400+;Alias=;ID=PF3D7_1007700-D3-8-PF3D7_1312400;pvalue=0.0015;sequence=GTACAT;
PF3D7_1312400	fimo	nucleotide_motif	151	156	28.1	-	.	Name=PF3D7_1007700-D3_PF3D7_1312400-;Alias=;ID=PF3D7_1007700-D3-9-PF3D7_1312400;pvalue=0.00156;sequence=GAGCAA;
PF3D7_1312400	fimo	nucleotide_motif	306	311	27.6	+	.	Name=PF3D7_1007700-D3_PF3D7_1312400+;Alias=;ID=PF3D7_1007700-D3-10-PF3D7_1312400;pvalue=0.00174;sequence=GTTCAT;
PF3D7_1312400	fimo	nucleotide_motif	36	41	27.4	-	.	Name=PF3D7_1007700-D3_PF3D7_1312400-;Alias=;ID=PF3D7_1007700-D3-11-PF3D7_1312400;pvalue=0.0018;sequence=GTGTAG;
PF3D7_1312400	fimo	nucleotide_motif	738	743	27.4	-	.	Name=PF3D7_1007700-D3_PF3D7_1312400-;Alias=;ID=PF3D7_1007700-D3-12-PF3D7_1312400;pvalue=0.0018;sequence=GTGTAG;
PF3D7_1312400	fimo	nucleotide_motif	36	41	26	+	.	Name=PF3D7_1007700-D3_PF3D7_1312400+;Alias=;ID=PF3D7_1007700-D3-13-PF3D7_1312400;pvalue=0.00251;sequence=CTACAC;
PF3D7_1312400	fimo	nucleotide_motif	738	743	26	+	.	Name=PF3D7_1007700-D3_PF3D7_1312400+;Alias=;ID=PF3D7_1007700-D3-14-PF3D7_1312400;pvalue=0.00251;sequence=CTACAC;
PF3D7_1312400	fimo	nucleotide_motif	703	708	25.6	-	.	Name=PF3D7_1007700-D3_PF3D7_1312400-;Alias=;ID=PF3D7_1007700-D3-15-PF3D7_1312400;pvalue=0.00275;sequence=ATGCAA;
PF3D7_1312400	fimo	nucleotide_motif	382	387	25.4	+	.	Name=PF3D7_1007700-D3_PF3D7_1312400+;Alias=;ID=PF3D7_1007700-D3-16-PF3D7_1312400;pvalue=0.0029;sequence=GTGGGG;
PF3D7_1312400	fimo	nucleotide_motif	669	674	24.7	-	.	Name=PF3D7_1007700-D3_PF3D7_1312400-;Alias=;ID=PF3D7_1007700-D3-17-PF3D7_1312400;pvalue=0.00335;sequence=GTACAA;
PF3D7_1312400	fimo	nucleotide_motif	125	130	24.6	-	.	Name=PF3D7_1007700-D3_PF3D7_1312400-;Alias=;ID=PF3D7_1007700-D3-18-PF3D7_1312400;pvalue=0.00344;sequence=GCCCAT;
PF3D7_1312400	fimo	nucleotide_motif	669	674	24	+	.	Name=PF3D7_1007700-D3_PF3D7_1312400+;Alias=;ID=PF3D7_1007700-D3-19-PF3D7_1312400;pvalue=0.004;sequence=TTGTAC;
PF3D7_1312400	fimo	nucleotide_motif	90	95	23.7	-	.	Name=PF3D7_1007700-D3_PF3D7_1312400-;Alias=;ID=PF3D7_1007700-D3-20-PF3D7_1312400;pvalue=0.00421;sequence=GTGAAA;
PF3D7_1312400	fimo	nucleotide_motif	406	411	23.7	-	.	Name=PF3D7_1007700-D3_PF3D7_1312400-;Alias=;ID=PF3D7_1007700-D3-21-PF3D7_1312400;pvalue=0.00421;sequence=GTGAAA;
PF3D7_1312400	fimo	nucleotide_motif	710	715	23.7	-	.	Name=PF3D7_1007700-D3_PF3D7_1312400-;Alias=;ID=PF3D7_1007700-D3-22-PF3D7_1312400;pvalue=0.00421;sequence=GTGAAA;
PF3D7_1312500	fimo	nucleotide_motif	79	84	40.5	+	.	Name=PF3D7_1007700-D3_PF3D7_1312500+;Alias=;ID=PF3D7_1007700-D3-1-PF3D7_1312500;pvalue=8.93e-05;sequence=GTGCAA;
PF3D7_1312500	fimo	nucleotide_motif	79	84	39.1	-	.	Name=PF3D7_1007700-D3_PF3D7_1312500-;Alias=;ID=PF3D7_1007700-D3-2-PF3D7_1312500;pvalue=0.000123;sequence=TTGCAC;
PF3D7_1312500	fimo	nucleotide_motif	750	755	31.3	-	.	Name=PF3D7_1007700-D3_PF3D7_1312500-;Alias=;ID=PF3D7_1007700-D3-3-PF3D7_1312500;pvalue=0.000748;sequence=TTGCAT;
PF3D7_1312500	fimo	nucleotide_motif	918	923	30.2	-	.	Name=PF3D7_1007700-D3_PF3D7_1312500-;Alias=;ID=PF3D7_1007700-D3-4-PF3D7_1312500;pvalue=0.000944;sequence=ATGCAT;
PF3D7_1312500	fimo	nucleotide_motif	918	923	30.2	+	.	Name=PF3D7_1007700-D3_PF3D7_1312500+;Alias=;ID=PF3D7_1007700-D3-5-PF3D7_1312500;pvalue=0.000944;sequence=ATGCAT;
PF3D7_1312500	fimo	nucleotide_motif	206	211	28.2	+	.	Name=PF3D7_1007700-D3_PF3D7_1312500+;Alias=;ID=PF3D7_1007700-D3-6-PF3D7_1312500;pvalue=0.0015;sequence=GTGTAT;
PF3D7_1312500	fimo	nucleotide_motif	369	374	28.2	+	.	Name=PF3D7_1007700-D3_PF3D7_1312500+;Alias=;ID=PF3D7_1007700-D3-7-PF3D7_1312500;pvalue=0.0015;sequence=GTGTAT;
PF3D7_1312500	fimo	nucleotide_motif	579	584	28.2	+	.	Name=PF3D7_1007700-D3_PF3D7_1312500+;Alias=;ID=PF3D7_1007700-D3-8-PF3D7_1312500;pvalue=0.0015;sequence=GTGTAT;
PF3D7_1312500	fimo	nucleotide_motif	746	751	28.2	+	.	Name=PF3D7_1007700-D3_PF3D7_1312500+;Alias=;ID=PF3D7_1007700-D3-9-PF3D7_1312500;pvalue=0.0015;sequence=GTGTAT;
PF3D7_1312500	fimo	nucleotide_motif	505	510	28.2	-	.	Name=PF3D7_1007700-D3_PF3D7_1312500-;Alias=;ID=PF3D7_1007700-D3-10-PF3D7_1312500;pvalue=0.00153;sequence=GTGGAA;
PF3D7_1312500	fimo	nucleotide_motif	736	741	27.4	-	.	Name=PF3D7_1007700-D3_PF3D7_1312500-;Alias=;ID=PF3D7_1007700-D3-11-PF3D7_1312500;pvalue=0.0018;sequence=GTGTAG;
PF3D7_1312500	fimo	nucleotide_motif	736	741	26	+	.	Name=PF3D7_1007700-D3_PF3D7_1312500+;Alias=;ID=PF3D7_1007700-D3-12-PF3D7_1312500;pvalue=0.00251;sequence=CTACAC;
PF3D7_1312500	fimo	nucleotide_motif	505	510	25.9	+	.	Name=PF3D7_1007700-D3_PF3D7_1312500+;Alias=;ID=PF3D7_1007700-D3-13-PF3D7_1312500;pvalue=0.00254;sequence=TTCCAC;
PF3D7_1312500	fimo	nucleotide_motif	750	755	25.6	+	.	Name=PF3D7_1007700-D3_PF3D7_1312500+;Alias=;ID=PF3D7_1007700-D3-14-PF3D7_1312500;pvalue=0.00275;sequence=ATGCAA;
PF3D7_1312500	fimo	nucleotide_motif	902	907	24.7	+	.	Name=PF3D7_1007700-D3_PF3D7_1312500+;Alias=;ID=PF3D7_1007700-D3-15-PF3D7_1312500;pvalue=0.00335;sequence=GTACAA;
PF3D7_1312500	fimo	nucleotide_motif	328	333	24.4	-	.	Name=PF3D7_1007700-D3_PF3D7_1312500-;Alias=;ID=PF3D7_1007700-D3-16-PF3D7_1312500;pvalue=0.00365;sequence=ATGCGT;
PF3D7_1312500	fimo	nucleotide_motif	902	907	24	-	.	Name=PF3D7_1007700-D3_PF3D7_1312500-;Alias=;ID=PF3D7_1007700-D3-17-PF3D7_1312500;pvalue=0.004;sequence=TTGTAC;
PF3D7_1312500	fimo	nucleotide_motif	513	518	23.7	-	.	Name=PF3D7_1007700-D3_PF3D7_1312500-;Alias=;ID=PF3D7_1007700-D3-18-PF3D7_1312500;pvalue=0.00421;sequence=GTGAAA;
PF3D7_1312600	fimo	nucleotide_motif	252	257	38	+	.	Name=PF3D7_1007700-D3_PF3D7_1312600+;Alias=;ID=PF3D7_1007700-D3-1-PF3D7_1312600;pvalue=0.000157;sequence=GTGCGT;
PF3D7_1312600	fimo	nucleotide_motif	252	257	34.5	-	.	Name=PF3D7_1007700-D3_PF3D7_1312600-;Alias=;ID=PF3D7_1007700-D3-2-PF3D7_1312600;pvalue=0.000357;sequence=ACGCAC;
PF3D7_1312600	fimo	nucleotide_motif	370	375	33.3	+	.	Name=PF3D7_1007700-D3_PF3D7_1312600+;Alias=;ID=PF3D7_1007700-D3-3-PF3D7_1312600;pvalue=0.000464;sequence=GAGCAT;
PF3D7_1312600	fimo	nucleotide_motif	872	877	31.3	+	.	Name=PF3D7_1007700-D3_PF3D7_1312600+;Alias=;ID=PF3D7_1007700-D3-4-PF3D7_1312600;pvalue=0.000748;sequence=TTGCAT;
PF3D7_1312600	fimo	nucleotide_motif	704	709	30.2	-	.	Name=PF3D7_1007700-D3_PF3D7_1312600-;Alias=;ID=PF3D7_1007700-D3-5-PF3D7_1312600;pvalue=0.000944;sequence=ATGCAT;
PF3D7_1312600	fimo	nucleotide_motif	704	709	30.2	+	.	Name=PF3D7_1007700-D3_PF3D7_1312600+;Alias=;ID=PF3D7_1007700-D3-6-PF3D7_1312600;pvalue=0.000944;sequence=ATGCAT;
PF3D7_1312600	fimo	nucleotide_motif	370	375	29.4	-	.	Name=PF3D7_1007700-D3_PF3D7_1312600-;Alias=;ID=PF3D7_1007700-D3-7-PF3D7_1312600;pvalue=0.00116;sequence=ATGCTC;
PF3D7_1312600	fimo	nucleotide_motif	876	881	28.2	-	.	Name=PF3D7_1007700-D3_PF3D7_1312600-;Alias=;ID=PF3D7_1007700-D3-8-PF3D7_1312600;pvalue=0.0015;sequence=GTGTAT;
PF3D7_1312600	fimo	nucleotide_motif	407	412	28.2	+	.	Name=PF3D7_1007700-D3_PF3D7_1312600+;Alias=;ID=PF3D7_1007700-D3-9-PF3D7_1312600;pvalue=0.00153;sequence=GTGGAA;
PF3D7_1312600	fimo	nucleotide_motif	886	891	27.4	+	.	Name=PF3D7_1007700-D3_PF3D7_1312600+;Alias=;ID=PF3D7_1007700-D3-10-PF3D7_1312600;pvalue=0.0018;sequence=GTGTAG;
PF3D7_1312600	fimo	nucleotide_motif	886	891	26	-	.	Name=PF3D7_1007700-D3_PF3D7_1312600-;Alias=;ID=PF3D7_1007700-D3-11-PF3D7_1312600;pvalue=0.00251;sequence=CTACAC;
PF3D7_1312600	fimo	nucleotide_motif	407	412	25.9	-	.	Name=PF3D7_1007700-D3_PF3D7_1312600-;Alias=;ID=PF3D7_1007700-D3-12-PF3D7_1312600;pvalue=0.00254;sequence=TTCCAC;
PF3D7_1312600	fimo	nucleotide_motif	872	877	25.6	-	.	Name=PF3D7_1007700-D3_PF3D7_1312600-;Alias=;ID=PF3D7_1007700-D3-13-PF3D7_1312600;pvalue=0.00275;sequence=ATGCAA;
PF3D7_1312600	fimo	nucleotide_motif	360	365	24.7	-	.	Name=PF3D7_1007700-D3_PF3D7_1312600-;Alias=;ID=PF3D7_1007700-D3-14-PF3D7_1312600;pvalue=0.00335;sequence=GTGTAA;
PF3D7_1312600	fimo	nucleotide_motif	720	725	24.7	-	.	Name=PF3D7_1007700-D3_PF3D7_1312600-;Alias=;ID=PF3D7_1007700-D3-15-PF3D7_1312600;pvalue=0.00335;sequence=GTACAA;
PF3D7_1312600	fimo	nucleotide_motif	351	356	24.4	+	.	Name=PF3D7_1007700-D3_PF3D7_1312600+;Alias=;ID=PF3D7_1007700-D3-16-PF3D7_1312600;pvalue=0.00362;sequence=GTTCAA;
PF3D7_1312600	fimo	nucleotide_motif	360	365	24	+	.	Name=PF3D7_1007700-D3_PF3D7_1312600+;Alias=;ID=PF3D7_1007700-D3-17-PF3D7_1312600;pvalue=0.004;sequence=TTACAC;
PF3D7_1312600	fimo	nucleotide_motif	720	725	24	+	.	Name=PF3D7_1007700-D3_PF3D7_1312600+;Alias=;ID=PF3D7_1007700-D3-18-PF3D7_1312600;pvalue=0.004;sequence=TTGTAC;
PF3D7_1312700	fimo	nucleotide_motif	903	908	34.7	+	.	Name=PF3D7_1007700-D3_PF3D7_1312700+;Alias=;ID=PF3D7_1007700-D3-1-PF3D7_1312700;pvalue=0.00034;sequence=GTGCTT;
PF3D7_1312700	fimo	nucleotide_motif	559	564	34.1	-	.	Name=PF3D7_1007700-D3_PF3D7_1312700-;Alias=;ID=PF3D7_1007700-D3-2-PF3D7_1312700;pvalue=0.000391;sequence=CTGCAT;
PF3D7_1312700	fimo	nucleotide_motif	61	66	33.9	+	.	Name=PF3D7_1007700-D3_PF3D7_1312700+;Alias=;ID=PF3D7_1007700-D3-3-PF3D7_1312700;pvalue=0.000405;sequence=GTGTGC;
PF3D7_1312700	fimo	nucleotide_motif	63	68	33.2	+	.	Name=PF3D7_1007700-D3_PF3D7_1312700+;Alias=;ID=PF3D7_1007700-D3-4-PF3D7_1312700;pvalue=0.000474;sequence=GTGCCA;
PF3D7_1312700	fimo	nucleotide_motif	63	68	33.2	-	.	Name=PF3D7_1007700-D3_PF3D7_1312700-;Alias=;ID=PF3D7_1007700-D3-5-PF3D7_1312700;pvalue=0.000483;sequence=TGGCAC;
PF3D7_1312700	fimo	nucleotide_motif	61	66	33.1	-	.	Name=PF3D7_1007700-D3_PF3D7_1312700-;Alias=;ID=PF3D7_1007700-D3-6-PF3D7_1312700;pvalue=0.000494;sequence=GCACAC;
PF3D7_1312700	fimo	nucleotide_motif	164	169	31.3	+	.	Name=PF3D7_1007700-D3_PF3D7_1312700+;Alias=;ID=PF3D7_1007700-D3-7-PF3D7_1312700;pvalue=0.000748;sequence=TTGCAT;
PF3D7_1312700	fimo	nucleotide_motif	555	560	30.2	-	.	Name=PF3D7_1007700-D3_PF3D7_1312700-;Alias=;ID=PF3D7_1007700-D3-8-PF3D7_1312700;pvalue=0.000944;sequence=ATGCAT;
PF3D7_1312700	fimo	nucleotide_motif	555	560	30.2	+	.	Name=PF3D7_1007700-D3_PF3D7_1312700+;Alias=;ID=PF3D7_1007700-D3-9-PF3D7_1312700;pvalue=0.000944;sequence=ATGCAT;
PF3D7_1312700	fimo	nucleotide_motif	944	949	30.1	+	.	Name=PF3D7_1007700-D3_PF3D7_1312700+;Alias=;ID=PF3D7_1007700-D3-10-PF3D7_1312700;pvalue=0.000973;sequence=GTGCTA;
PF3D7_1312700	fimo	nucleotide_motif	559	564	29.8	+	.	Name=PF3D7_1007700-D3_PF3D7_1312700+;Alias=;ID=PF3D7_1007700-D3-11-PF3D7_1312700;pvalue=0.00105;sequence=ATGCAG;
PF3D7_1312700	fimo	nucleotide_motif	129	134	28.2	-	.	Name=PF3D7_1007700-D3_PF3D7_1312700-;Alias=;ID=PF3D7_1007700-D3-12-PF3D7_1312700;pvalue=0.0015;sequence=GTGTAT;
PF3D7_1312700	fimo	nucleotide_motif	309	314	28.2	-	.	Name=PF3D7_1007700-D3_PF3D7_1312700-;Alias=;ID=PF3D7_1007700-D3-13-PF3D7_1312700;pvalue=0.0015;sequence=GTGTAT;
PF3D7_1312700	fimo	nucleotide_motif	992	997	28.2	-	.	Name=PF3D7_1007700-D3_PF3D7_1312700-;Alias=;ID=PF3D7_1007700-D3-14-PF3D7_1312700;pvalue=0.0015;sequence=GTGTAT;
PF3D7_1312700	fimo	nucleotide_motif	13	18	27.6	-	.	Name=PF3D7_1007700-D3_PF3D7_1312700-;Alias=;ID=PF3D7_1007700-D3-15-PF3D7_1312700;pvalue=0.00174;sequence=GTTCAT;
PF3D7_1312700	fimo	nucleotide_motif	72	77	27.6	+	.	Name=PF3D7_1007700-D3_PF3D7_1312700+;Alias=;ID=PF3D7_1007700-D3-16-PF3D7_1312700;pvalue=0.00174;sequence=GTTCAT;
PF3D7_1312700	fimo	nucleotide_motif	685	690	27.4	+	.	Name=PF3D7_1007700-D3_PF3D7_1312700+;Alias=;ID=PF3D7_1007700-D3-17-PF3D7_1312700;pvalue=0.0018;sequence=GTGTAG;
PF3D7_1312700	fimo	nucleotide_motif	944	949	27.3	-	.	Name=PF3D7_1007700-D3_PF3D7_1312700-;Alias=;ID=PF3D7_1007700-D3-18-PF3D7_1312700;pvalue=0.00186;sequence=TAGCAC;
PF3D7_1312700	fimo	nucleotide_motif	216	221	26.9	+	.	Name=PF3D7_1007700-D3_PF3D7_1312700+;Alias=;ID=PF3D7_1007700-D3-19-PF3D7_1312700;pvalue=0.00203;sequence=GTGAAT;
PF3D7_1312700	fimo	nucleotide_motif	15	20	26.7	-	.	Name=PF3D7_1007700-D3_PF3D7_1312700-;Alias=;ID=PF3D7_1007700-D3-20-PF3D7_1312700;pvalue=0.00212;sequence=GTGTTC;
PF3D7_1312700	fimo	nucleotide_motif	903	908	26.6	-	.	Name=PF3D7_1007700-D3_PF3D7_1312700-;Alias=;ID=PF3D7_1007700-D3-21-PF3D7_1312700;pvalue=0.00218;sequence=AAGCAC;
PF3D7_1312700	fimo	nucleotide_motif	685	690	26	-	.	Name=PF3D7_1007700-D3_PF3D7_1312700-;Alias=;ID=PF3D7_1007700-D3-22-PF3D7_1312700;pvalue=0.00251;sequence=CTACAC;
PF3D7_1312700	fimo	nucleotide_motif	754	759	25.9	-	.	Name=PF3D7_1007700-D3_PF3D7_1312700-;Alias=;ID=PF3D7_1007700-D3-23-PF3D7_1312700;pvalue=0.00255;sequence=CCGCAT;
PF3D7_1312700	fimo	nucleotide_motif	164	169	25.6	-	.	Name=PF3D7_1007700-D3_PF3D7_1312700-;Alias=;ID=PF3D7_1007700-D3-24-PF3D7_1312700;pvalue=0.00275;sequence=ATGCAA;
PF3D7_1312700	fimo	nucleotide_motif	15	20	25.4	+	.	Name=PF3D7_1007700-D3_PF3D7_1312700+;Alias=;ID=PF3D7_1007700-D3-25-PF3D7_1312700;pvalue=0.00289;sequence=GAACAC;
PF3D7_1312700	fimo	nucleotide_motif	853	858	24.4	+	.	Name=PF3D7_1007700-D3_PF3D7_1312700+;Alias=;ID=PF3D7_1007700-D3-26-PF3D7_1312700;pvalue=0.00362;sequence=GTTCAA;
PF3D7_1312700	fimo	nucleotide_motif	892	897	24.4	-	.	Name=PF3D7_1007700-D3_PF3D7_1312700-;Alias=;ID=PF3D7_1007700-D3-27-PF3D7_1312700;pvalue=0.00365;sequence=GGGGAT;
PF3D7_1312800	fimo	nucleotide_motif	63	68	44.4	-	.	Name=PF3D7_1007700-D3_PF3D7_1312800-;Alias=;ID=PF3D7_1007700-D3-1-PF3D7_1312800;pvalue=3.66e-05;sequence=GTGCAT;
PF3D7_1312800	fimo	nucleotide_motif	63	68	38.2	+	.	Name=PF3D7_1007700-D3_PF3D7_1312800+;Alias=;ID=PF3D7_1007700-D3-2-PF3D7_1312800;pvalue=0.000152;sequence=ATGCAC;
PF3D7_1312800	fimo	nucleotide_motif	120	125	36.7	+	.	Name=PF3D7_1007700-D3_PF3D7_1312800+;Alias=;ID=PF3D7_1007700-D3-3-PF3D7_1312800;pvalue=0.000214;sequence=GTGTAC;
PF3D7_1312800	fimo	nucleotide_motif	120	125	36.7	-	.	Name=PF3D7_1007700-D3_PF3D7_1312800-;Alias=;ID=PF3D7_1007700-D3-4-PF3D7_1312800;pvalue=0.000214;sequence=GTACAC;
PF3D7_1312800	fimo	nucleotide_motif	514	519	36.7	+	.	Name=PF3D7_1007700-D3_PF3D7_1312800+;Alias=;ID=PF3D7_1007700-D3-5-PF3D7_1312800;pvalue=0.000214;sequence=GTGTAC;
PF3D7_1312800	fimo	nucleotide_motif	514	519	36.7	-	.	Name=PF3D7_1007700-D3_PF3D7_1312800-;Alias=;ID=PF3D7_1007700-D3-6-PF3D7_1312800;pvalue=0.000214;sequence=GTACAC;
PF3D7_1312800	fimo	nucleotide_motif	171	176	28.2	+	.	Name=PF3D7_1007700-D3_PF3D7_1312800+;Alias=;ID=PF3D7_1007700-D3-7-PF3D7_1312800;pvalue=0.0015;sequence=GTGTAT;
PF3D7_1312800	fimo	nucleotide_motif	180	185	28.2	+	.	Name=PF3D7_1007700-D3_PF3D7_1312800+;Alias=;ID=PF3D7_1007700-D3-8-PF3D7_1312800;pvalue=0.0015;sequence=GTACAT;
PF3D7_1312800	fimo	nucleotide_motif	178	183	28.2	-	.	Name=PF3D7_1007700-D3_PF3D7_1312800-;Alias=;ID=PF3D7_1007700-D3-9-PF3D7_1312800;pvalue=0.0015;sequence=GTACAT;
PF3D7_1312800	fimo	nucleotide_motif	405	410	28.2	+	.	Name=PF3D7_1007700-D3_PF3D7_1312800+;Alias=;ID=PF3D7_1007700-D3-10-PF3D7_1312800;pvalue=0.0015;sequence=GTGTAT;
PF3D7_1312800	fimo	nucleotide_motif	860	865	28.2	+	.	Name=PF3D7_1007700-D3_PF3D7_1312800+;Alias=;ID=PF3D7_1007700-D3-11-PF3D7_1312800;pvalue=0.0015;sequence=GTGTAT;
PF3D7_1312800	fimo	nucleotide_motif	238	243	28.2	-	.	Name=PF3D7_1007700-D3_PF3D7_1312800-;Alias=;ID=PF3D7_1007700-D3-12-PF3D7_1312800;pvalue=0.00153;sequence=GTGGAA;
PF3D7_1312800	fimo	nucleotide_motif	350	355	26.9	+	.	Name=PF3D7_1007700-D3_PF3D7_1312800+;Alias=;ID=PF3D7_1007700-D3-13-PF3D7_1312800;pvalue=0.00203;sequence=GTGAAT;
PF3D7_1312800	fimo	nucleotide_motif	238	243	25.9	+	.	Name=PF3D7_1007700-D3_PF3D7_1312800+;Alias=;ID=PF3D7_1007700-D3-14-PF3D7_1312800;pvalue=0.00254;sequence=TTCCAC;
PF3D7_1312800	fimo	nucleotide_motif	228	233	24.7	+	.	Name=PF3D7_1007700-D3_PF3D7_1312800+;Alias=;ID=PF3D7_1007700-D3-15-PF3D7_1312800;pvalue=0.00335;sequence=GTGTAA;
PF3D7_1312800	fimo	nucleotide_motif	450	455	24.7	+	.	Name=PF3D7_1007700-D3_PF3D7_1312800+;Alias=;ID=PF3D7_1007700-D3-16-PF3D7_1312800;pvalue=0.00335;sequence=GTGTAA;
PF3D7_1312800	fimo	nucleotide_motif	516	521	24.7	+	.	Name=PF3D7_1007700-D3_PF3D7_1312800+;Alias=;ID=PF3D7_1007700-D3-17-PF3D7_1312800;pvalue=0.00335;sequence=GTACAA;
PF3D7_1312800	fimo	nucleotide_motif	713	718	24.7	+	.	Name=PF3D7_1007700-D3_PF3D7_1312800+;Alias=;ID=PF3D7_1007700-D3-18-PF3D7_1312800;pvalue=0.00335;sequence=GTGTAA;
PF3D7_1312800	fimo	nucleotide_motif	767	772	24.7	+	.	Name=PF3D7_1007700-D3_PF3D7_1312800+;Alias=;ID=PF3D7_1007700-D3-19-PF3D7_1312800;pvalue=0.00335;sequence=GTGTAA;
PF3D7_1312800	fimo	nucleotide_motif	228	233	24	-	.	Name=PF3D7_1007700-D3_PF3D7_1312800-;Alias=;ID=PF3D7_1007700-D3-20-PF3D7_1312800;pvalue=0.004;sequence=TTACAC;
PF3D7_1312800	fimo	nucleotide_motif	450	455	24	-	.	Name=PF3D7_1007700-D3_PF3D7_1312800-;Alias=;ID=PF3D7_1007700-D3-21-PF3D7_1312800;pvalue=0.004;sequence=TTACAC;
PF3D7_1312800	fimo	nucleotide_motif	516	521	24	-	.	Name=PF3D7_1007700-D3_PF3D7_1312800-;Alias=;ID=PF3D7_1007700-D3-22-PF3D7_1312800;pvalue=0.004;sequence=TTGTAC;
PF3D7_1312800	fimo	nucleotide_motif	713	718	24	-	.	Name=PF3D7_1007700-D3_PF3D7_1312800-;Alias=;ID=PF3D7_1007700-D3-23-PF3D7_1312800;pvalue=0.004;sequence=TTACAC;
PF3D7_1312800	fimo	nucleotide_motif	767	772	24	-	.	Name=PF3D7_1007700-D3_PF3D7_1312800-;Alias=;ID=PF3D7_1007700-D3-24-PF3D7_1312800;pvalue=0.004;sequence=TTACAC;
PF3D7_1312900	fimo	nucleotide_motif	798	803	36.7	+	.	Name=PF3D7_1007700-D3_PF3D7_1312900+;Alias=;ID=PF3D7_1007700-D3-1-PF3D7_1312900;pvalue=0.000214;sequence=GTACAC;
PF3D7_1312900	fimo	nucleotide_motif	798	803	36.7	-	.	Name=PF3D7_1007700-D3_PF3D7_1312900-;Alias=;ID=PF3D7_1007700-D3-2-PF3D7_1312900;pvalue=0.000214;sequence=GTGTAC;
PF3D7_1312900	fimo	nucleotide_motif	342	347	30.2	-	.	Name=PF3D7_1007700-D3_PF3D7_1312900-;Alias=;ID=PF3D7_1007700-D3-3-PF3D7_1312900;pvalue=0.000944;sequence=ATGCAT;
PF3D7_1312900	fimo	nucleotide_motif	342	347	30.2	+	.	Name=PF3D7_1007700-D3_PF3D7_1312900+;Alias=;ID=PF3D7_1007700-D3-4-PF3D7_1312900;pvalue=0.000944;sequence=ATGCAT;
PF3D7_1312900	fimo	nucleotide_motif	796	801	28.2	-	.	Name=PF3D7_1007700-D3_PF3D7_1312900-;Alias=;ID=PF3D7_1007700-D3-5-PF3D7_1312900;pvalue=0.0015;sequence=GTACAT;
PF3D7_1312900	fimo	nucleotide_motif	575	580	27.4	+	.	Name=PF3D7_1007700-D3_PF3D7_1312900+;Alias=;ID=PF3D7_1007700-D3-6-PF3D7_1312900;pvalue=0.0018;sequence=GTGTAG;
PF3D7_1312900	fimo	nucleotide_motif	575	580	26	-	.	Name=PF3D7_1007700-D3_PF3D7_1312900-;Alias=;ID=PF3D7_1007700-D3-7-PF3D7_1312900;pvalue=0.00251;sequence=CTACAC;
PF3D7_1312900	fimo	nucleotide_motif	543	548	24.7	+	.	Name=PF3D7_1007700-D3_PF3D7_1312900+;Alias=;ID=PF3D7_1007700-D3-8-PF3D7_1312900;pvalue=0.00335;sequence=GTACAA;
PF3D7_1312900	fimo	nucleotide_motif	62	67	24.4	+	.	Name=PF3D7_1007700-D3_PF3D7_1312900+;Alias=;ID=PF3D7_1007700-D3-9-PF3D7_1312900;pvalue=0.00365;sequence=GGGGAT;
PF3D7_1312900	fimo	nucleotide_motif	543	548	24	-	.	Name=PF3D7_1007700-D3_PF3D7_1312900-;Alias=;ID=PF3D7_1007700-D3-10-PF3D7_1312900;pvalue=0.004;sequence=TTGTAC;
PF3D7_1313000	fimo	nucleotide_motif	89	94	44.4	+	.	Name=PF3D7_1007700-D3_PF3D7_1313000+;Alias=;ID=PF3D7_1007700-D3-1-PF3D7_1313000;pvalue=3.66e-05;sequence=GTGCAT;
PF3D7_1313000	fimo	nucleotide_motif	89	94	38.2	-	.	Name=PF3D7_1007700-D3_PF3D7_1313000-;Alias=;ID=PF3D7_1007700-D3-2-PF3D7_1313000;pvalue=0.000152;sequence=ATGCAC;
PF3D7_1313000	fimo	nucleotide_motif	151	156	34.7	-	.	Name=PF3D7_1007700-D3_PF3D7_1313000-;Alias=;ID=PF3D7_1007700-D3-3-PF3D7_1313000;pvalue=0.00034;sequence=GTGCTT;
PF3D7_1313000	fimo	nucleotide_motif	185	190	34.7	+	.	Name=PF3D7_1007700-D3_PF3D7_1313000+;Alias=;ID=PF3D7_1007700-D3-4-PF3D7_1313000;pvalue=0.00034;sequence=GTGCTT;
PF3D7_1313000	fimo	nucleotide_motif	183	188	33.9	+	.	Name=PF3D7_1007700-D3_PF3D7_1313000+;Alias=;ID=PF3D7_1007700-D3-5-PF3D7_1313000;pvalue=0.000405;sequence=GTGTGC;
PF3D7_1313000	fimo	nucleotide_motif	183	188	33.1	-	.	Name=PF3D7_1007700-D3_PF3D7_1313000-;Alias=;ID=PF3D7_1007700-D3-6-PF3D7_1313000;pvalue=0.000494;sequence=GCACAC;
PF3D7_1313000	fimo	nucleotide_motif	820	825	28.2	+	.	Name=PF3D7_1007700-D3_PF3D7_1313000+;Alias=;ID=PF3D7_1007700-D3-7-PF3D7_1313000;pvalue=0.0015;sequence=GTACAT;
PF3D7_1313000	fimo	nucleotide_motif	818	823	28.2	-	.	Name=PF3D7_1007700-D3_PF3D7_1313000-;Alias=;ID=PF3D7_1007700-D3-8-PF3D7_1313000;pvalue=0.0015;sequence=GTACAT;
PF3D7_1313000	fimo	nucleotide_motif	38	43	28.2	+	.	Name=PF3D7_1007700-D3_PF3D7_1313000+;Alias=;ID=PF3D7_1007700-D3-9-PF3D7_1313000;pvalue=0.00153;sequence=GTGGAA;
PF3D7_1313000	fimo	nucleotide_motif	468	473	27.4	-	.	Name=PF3D7_1007700-D3_PF3D7_1313000-;Alias=;ID=PF3D7_1007700-D3-10-PF3D7_1313000;pvalue=0.0018;sequence=GTGTAG;
PF3D7_1313000	fimo	nucleotide_motif	669	674	26.9	-	.	Name=PF3D7_1007700-D3_PF3D7_1313000-;Alias=;ID=PF3D7_1007700-D3-11-PF3D7_1313000;pvalue=0.00203;sequence=GTGAAT;
PF3D7_1313000	fimo	nucleotide_motif	151	156	26.6	+	.	Name=PF3D7_1007700-D3_PF3D7_1313000+;Alias=;ID=PF3D7_1007700-D3-12-PF3D7_1313000;pvalue=0.00218;sequence=AAGCAC;
PF3D7_1313000	fimo	nucleotide_motif	185	190	26.6	-	.	Name=PF3D7_1007700-D3_PF3D7_1313000-;Alias=;ID=PF3D7_1007700-D3-13-PF3D7_1313000;pvalue=0.00218;sequence=AAGCAC;
PF3D7_1313000	fimo	nucleotide_motif	468	473	26	+	.	Name=PF3D7_1007700-D3_PF3D7_1313000+;Alias=;ID=PF3D7_1007700-D3-14-PF3D7_1313000;pvalue=0.00251;sequence=CTACAC;
PF3D7_1313000	fimo	nucleotide_motif	38	43	25.9	-	.	Name=PF3D7_1007700-D3_PF3D7_1313000-;Alias=;ID=PF3D7_1007700-D3-15-PF3D7_1313000;pvalue=0.00254;sequence=TTCCAC;
PF3D7_1313000	fimo	nucleotide_motif	265	270	25.9	+	.	Name=PF3D7_1007700-D3_PF3D7_1313000+;Alias=;ID=PF3D7_1007700-D3-16-PF3D7_1313000;pvalue=0.00258;sequence=GTGATC;
PF3D7_1313000	fimo	nucleotide_motif	402	407	25.9	+	.	Name=PF3D7_1007700-D3_PF3D7_1313000+;Alias=;ID=PF3D7_1007700-D3-17-PF3D7_1313000;pvalue=0.00258;sequence=GTGATC;
PF3D7_1313000	fimo	nucleotide_motif	265	270	25.2	-	.	Name=PF3D7_1007700-D3_PF3D7_1313000-;Alias=;ID=PF3D7_1007700-D3-18-PF3D7_1313000;pvalue=0.003;sequence=GATCAC;
PF3D7_1313000	fimo	nucleotide_motif	402	407	25.2	-	.	Name=PF3D7_1007700-D3_PF3D7_1313000-;Alias=;ID=PF3D7_1007700-D3-19-PF3D7_1313000;pvalue=0.003;sequence=GATCAC;
PF3D7_1313000	fimo	nucleotide_motif	434	439	24.4	-	.	Name=PF3D7_1007700-D3_PF3D7_1313000-;Alias=;ID=PF3D7_1007700-D3-20-PF3D7_1313000;pvalue=0.00365;sequence=ATGCGT;
PF3D7_1313000	fimo	nucleotide_motif	175	180	23.9	-	.	Name=PF3D7_1007700-D3_PF3D7_1313000-;Alias=;ID=PF3D7_1007700-D3-21-PF3D7_1313000;pvalue=0.00403;sequence=TCGCAT;
PF3D7_1313200	fimo	nucleotide_motif	588	593	40.5	-	.	Name=PF3D7_1007700-D3_PF3D7_1313200-;Alias=;ID=PF3D7_1007700-D3-1-PF3D7_1313200;pvalue=8.93e-05;sequence=GTGCAA;
PF3D7_1313200	fimo	nucleotide_motif	588	593	39.1	+	.	Name=PF3D7_1007700-D3_PF3D7_1313200+;Alias=;ID=PF3D7_1007700-D3-2-PF3D7_1313200;pvalue=0.000123;sequence=TTGCAC;
PF3D7_1313200	fimo	nucleotide_motif	68	73	28.2	-	.	Name=PF3D7_1007700-D3_PF3D7_1313200-;Alias=;ID=PF3D7_1007700-D3-3-PF3D7_1313200;pvalue=0.0015;sequence=GTACAT;
PF3D7_1313200	fimo	nucleotide_motif	874	879	28.2	+	.	Name=PF3D7_1007700-D3_PF3D7_1313200+;Alias=;ID=PF3D7_1007700-D3-4-PF3D7_1313200;pvalue=0.0015;sequence=GTGTAT;
PF3D7_1313200	fimo	nucleotide_motif	421	426	26.9	-	.	Name=PF3D7_1007700-D3_PF3D7_1313200-;Alias=;ID=PF3D7_1007700-D3-5-PF3D7_1313200;pvalue=0.00203;sequence=GTGAAT;
PF3D7_1313200	fimo	nucleotide_motif	603	608	26	-	.	Name=PF3D7_1007700-D3_PF3D7_1313200-;Alias=;ID=PF3D7_1007700-D3-6-PF3D7_1313200;pvalue=0.00251;sequence=GTGGGT;
PF3D7_1313200	fimo	nucleotide_motif	626	631	24.7	+	.	Name=PF3D7_1007700-D3_PF3D7_1313200+;Alias=;ID=PF3D7_1007700-D3-7-PF3D7_1313200;pvalue=0.00335;sequence=GTACAA;
PF3D7_1313200	fimo	nucleotide_motif	624	629	24.7	-	.	Name=PF3D7_1007700-D3_PF3D7_1313200-;Alias=;ID=PF3D7_1007700-D3-8-PF3D7_1313200;pvalue=0.00335;sequence=GTACAA;
PF3D7_1313200	fimo	nucleotide_motif	624	629	24	+	.	Name=PF3D7_1007700-D3_PF3D7_1313200+;Alias=;ID=PF3D7_1007700-D3-9-PF3D7_1313200;pvalue=0.004;sequence=TTGTAC;
PF3D7_1313200	fimo	nucleotide_motif	626	631	24	-	.	Name=PF3D7_1007700-D3_PF3D7_1313200-;Alias=;ID=PF3D7_1007700-D3-10-PF3D7_1313200;pvalue=0.004;sequence=TTGTAC;
PF3D7_1313300	fimo	nucleotide_motif	312	317	44.4	-	.	Name=PF3D7_1007700-D3_PF3D7_1313300-;Alias=;ID=PF3D7_1007700-D3-1-PF3D7_1313300;pvalue=3.66e-05;sequence=GTGCAT;
PF3D7_1313300	fimo	nucleotide_motif	907	912	43.3	+	.	Name=PF3D7_1007700-D3_PF3D7_1313300+;Alias=;ID=PF3D7_1007700-D3-2-PF3D7_1313300;pvalue=4.62e-05;sequence=GTGCTC;
PF3D7_1313300	fimo	nucleotide_motif	907	912	42.2	-	.	Name=PF3D7_1007700-D3_PF3D7_1313300-;Alias=;ID=PF3D7_1007700-D3-3-PF3D7_1313300;pvalue=6.07e-05;sequence=GAGCAC;
PF3D7_1313300	fimo	nucleotide_motif	152	157	40.5	+	.	Name=PF3D7_1007700-D3_PF3D7_1313300+;Alias=;ID=PF3D7_1007700-D3-4-PF3D7_1313300;pvalue=8.93e-05;sequence=GTGCAA;
PF3D7_1313300	fimo	nucleotide_motif	152	157	39.1	-	.	Name=PF3D7_1007700-D3_PF3D7_1313300-;Alias=;ID=PF3D7_1007700-D3-5-PF3D7_1313300;pvalue=0.000123;sequence=TTGCAC;
PF3D7_1313300	fimo	nucleotide_motif	312	317	38.2	+	.	Name=PF3D7_1007700-D3_PF3D7_1313300+;Alias=;ID=PF3D7_1007700-D3-6-PF3D7_1313300;pvalue=0.000152;sequence=ATGCAC;
PF3D7_1313300	fimo	nucleotide_motif	420	425	36.7	+	.	Name=PF3D7_1007700-D3_PF3D7_1313300+;Alias=;ID=PF3D7_1007700-D3-7-PF3D7_1313300;pvalue=0.000214;sequence=GTACAC;
PF3D7_1313300	fimo	nucleotide_motif	420	425	36.7	-	.	Name=PF3D7_1007700-D3_PF3D7_1313300-;Alias=;ID=PF3D7_1007700-D3-8-PF3D7_1313300;pvalue=0.000214;sequence=GTGTAC;
PF3D7_1313300	fimo	nucleotide_motif	251	256	30.1	+	.	Name=PF3D7_1007700-D3_PF3D7_1313300+;Alias=;ID=PF3D7_1007700-D3-9-PF3D7_1313300;pvalue=0.000973;sequence=GTGCTA;
PF3D7_1313300	fimo	nucleotide_motif	708	713	29.5	+	.	Name=PF3D7_1007700-D3_PF3D7_1313300+;Alias=;ID=PF3D7_1007700-D3-10-PF3D7_1313300;pvalue=0.00112;sequence=GTTCCC;
PF3D7_1313300	fimo	nucleotide_motif	708	713	29.5	-	.	Name=PF3D7_1007700-D3_PF3D7_1313300-;Alias=;ID=PF3D7_1007700-D3-11-PF3D7_1313300;pvalue=0.00112;sequence=GGGAAC;
PF3D7_1313300	fimo	nucleotide_motif	30	35	28.2	+	.	Name=PF3D7_1007700-D3_PF3D7_1313300+;Alias=;ID=PF3D7_1007700-D3-12-PF3D7_1313300;pvalue=0.0015;sequence=GTACAT;
PF3D7_1313300	fimo	nucleotide_motif	182	187	28.2	-	.	Name=PF3D7_1007700-D3_PF3D7_1313300-;Alias=;ID=PF3D7_1007700-D3-13-PF3D7_1313300;pvalue=0.0015;sequence=GTGTAT;
PF3D7_1313300	fimo	nucleotide_motif	374	379	28.2	-	.	Name=PF3D7_1007700-D3_PF3D7_1313300-;Alias=;ID=PF3D7_1007700-D3-14-PF3D7_1313300;pvalue=0.0015;sequence=GTGTAT;
PF3D7_1313300	fimo	nucleotide_motif	418	423	28.2	-	.	Name=PF3D7_1007700-D3_PF3D7_1313300-;Alias=;ID=PF3D7_1007700-D3-15-PF3D7_1313300;pvalue=0.0015;sequence=GTACAT;
PF3D7_1313300	fimo	nucleotide_motif	84	89	28.2	-	.	Name=PF3D7_1007700-D3_PF3D7_1313300-;Alias=;ID=PF3D7_1007700-D3-16-PF3D7_1313300;pvalue=0.00153;sequence=GTGGAA;
PF3D7_1313300	fimo	nucleotide_motif	567	572	28.2	-	.	Name=PF3D7_1007700-D3_PF3D7_1313300-;Alias=;ID=PF3D7_1007700-D3-17-PF3D7_1313300;pvalue=0.00153;sequence=GTGGAA;
PF3D7_1313300	fimo	nucleotide_motif	251	256	27.3	-	.	Name=PF3D7_1007700-D3_PF3D7_1313300-;Alias=;ID=PF3D7_1007700-D3-18-PF3D7_1313300;pvalue=0.00186;sequence=TAGCAC;
PF3D7_1313300	fimo	nucleotide_motif	84	89	25.9	+	.	Name=PF3D7_1007700-D3_PF3D7_1313300+;Alias=;ID=PF3D7_1007700-D3-19-PF3D7_1313300;pvalue=0.00254;sequence=TTCCAC;
PF3D7_1313300	fimo	nucleotide_motif	567	572	25.9	+	.	Name=PF3D7_1007700-D3_PF3D7_1313300+;Alias=;ID=PF3D7_1007700-D3-20-PF3D7_1313300;pvalue=0.00254;sequence=TTCCAC;
PF3D7_1313300	fimo	nucleotide_motif	452	457	25.4	-	.	Name=PF3D7_1007700-D3_PF3D7_1313300-;Alias=;ID=PF3D7_1007700-D3-21-PF3D7_1313300;pvalue=0.00291;sequence=GGGCTT;
PF3D7_1313300	fimo	nucleotide_motif	21	26	24.7	-	.	Name=PF3D7_1007700-D3_PF3D7_1313300-;Alias=;ID=PF3D7_1007700-D3-22-PF3D7_1313300;pvalue=0.00335;sequence=GTGTAA;
PF3D7_1313300	fimo	nucleotide_motif	845	850	24.7	+	.	Name=PF3D7_1007700-D3_PF3D7_1313300+;Alias=;ID=PF3D7_1007700-D3-23-PF3D7_1313300;pvalue=0.00335;sequence=GTGTAA;
PF3D7_1313300	fimo	nucleotide_motif	21	26	24	+	.	Name=PF3D7_1007700-D3_PF3D7_1313300+;Alias=;ID=PF3D7_1007700-D3-24-PF3D7_1313300;pvalue=0.004;sequence=TTACAC;
PF3D7_1313300	fimo	nucleotide_motif	845	850	24	-	.	Name=PF3D7_1007700-D3_PF3D7_1313300-;Alias=;ID=PF3D7_1007700-D3-25-PF3D7_1313300;pvalue=0.004;sequence=TTACAC;
PF3D7_1313300	fimo	nucleotide_motif	404	409	23.9	-	.	Name=PF3D7_1007700-D3_PF3D7_1313300-;Alias=;ID=PF3D7_1007700-D3-26-PF3D7_1313300;pvalue=0.00404;sequence=GGGCCA;
PF3D7_1313300	fimo	nucleotide_motif	171	176	23.7	+	.	Name=PF3D7_1007700-D3_PF3D7_1313300+;Alias=;ID=PF3D7_1007700-D3-27-PF3D7_1313300;pvalue=0.00421;sequence=GTGAAA;
PF3D7_1313400	fimo	nucleotide_motif	849	854	44.4	-	.	Name=PF3D7_1007700-D3_PF3D7_1313400-;Alias=;ID=PF3D7_1007700-D3-1-PF3D7_1313400;pvalue=3.66e-05;sequence=GTGCAT;
PF3D7_1313400	fimo	nucleotide_motif	849	854	38.2	+	.	Name=PF3D7_1007700-D3_PF3D7_1313400+;Alias=;ID=PF3D7_1007700-D3-2-PF3D7_1313400;pvalue=0.000152;sequence=ATGCAC;
PF3D7_1313400	fimo	nucleotide_motif	233	238	36	-	.	Name=PF3D7_1007700-D3_PF3D7_1313400-;Alias=;ID=PF3D7_1007700-D3-3-PF3D7_1313400;pvalue=0.000248;sequence=GTTCAC;
PF3D7_1313400	fimo	nucleotide_motif	233	238	35.6	+	.	Name=PF3D7_1007700-D3_PF3D7_1313400+;Alias=;ID=PF3D7_1007700-D3-4-PF3D7_1313400;pvalue=0.000278;sequence=GTGAAC;
PF3D7_1313400	fimo	nucleotide_motif	580	585	32.5	-	.	Name=PF3D7_1007700-D3_PF3D7_1313400-;Alias=;ID=PF3D7_1007700-D3-5-PF3D7_1313400;pvalue=0.000565;sequence=GTCCAT;
PF3D7_1313400	fimo	nucleotide_motif	473	478	30.2	-	.	Name=PF3D7_1007700-D3_PF3D7_1313400-;Alias=;ID=PF3D7_1007700-D3-6-PF3D7_1313400;pvalue=0.000944;sequence=ATGCAT;
PF3D7_1313400	fimo	nucleotide_motif	473	478	30.2	+	.	Name=PF3D7_1007700-D3_PF3D7_1313400+;Alias=;ID=PF3D7_1007700-D3-7-PF3D7_1313400;pvalue=0.000944;sequence=ATGCAT;
PF3D7_1313400	fimo	nucleotide_motif	46	51	28.2	-	.	Name=PF3D7_1007700-D3_PF3D7_1313400-;Alias=;ID=PF3D7_1007700-D3-8-PF3D7_1313400;pvalue=0.0015;sequence=GTACAT;
PF3D7_1313400	fimo	nucleotide_motif	240	245	28.2	+	.	Name=PF3D7_1007700-D3_PF3D7_1313400+;Alias=;ID=PF3D7_1007700-D3-9-PF3D7_1313400;pvalue=0.00153;sequence=GTGGAA;
PF3D7_1313400	fimo	nucleotide_motif	894	899	28.2	+	.	Name=PF3D7_1007700-D3_PF3D7_1313400+;Alias=;ID=PF3D7_1007700-D3-10-PF3D7_1313400;pvalue=0.00153;sequence=GTGGAA;
PF3D7_1313400	fimo	nucleotide_motif	389	394	27.6	-	.	Name=PF3D7_1007700-D3_PF3D7_1313400-;Alias=;ID=PF3D7_1007700-D3-11-PF3D7_1313400;pvalue=0.00174;sequence=GTTCAT;
PF3D7_1313400	fimo	nucleotide_motif	574	579	27.4	-	.	Name=PF3D7_1007700-D3_PF3D7_1313400-;Alias=;ID=PF3D7_1007700-D3-12-PF3D7_1313400;pvalue=0.00183;sequence=TTGGAC;
PF3D7_1313400	fimo	nucleotide_motif	580	585	26.7	+	.	Name=PF3D7_1007700-D3_PF3D7_1313400+;Alias=;ID=PF3D7_1007700-D3-13-PF3D7_1313400;pvalue=0.00215;sequence=ATGGAC;
PF3D7_1313400	fimo	nucleotide_motif	574	579	26.5	+	.	Name=PF3D7_1007700-D3_PF3D7_1313400+;Alias=;ID=PF3D7_1007700-D3-14-PF3D7_1313400;pvalue=0.00221;sequence=GTCCAA;
PF3D7_1313400	fimo	nucleotide_motif	565	570	26.1	+	.	Name=PF3D7_1007700-D3_PF3D7_1313400+;Alias=;ID=PF3D7_1007700-D3-15-PF3D7_1313400;pvalue=0.00245;sequence=TTGCAA;
PF3D7_1313400	fimo	nucleotide_motif	565	570	26.1	-	.	Name=PF3D7_1007700-D3_PF3D7_1313400-;Alias=;ID=PF3D7_1007700-D3-16-PF3D7_1313400;pvalue=0.00245;sequence=TTGCAA;
PF3D7_1313400	fimo	nucleotide_motif	240	245	25.9	-	.	Name=PF3D7_1007700-D3_PF3D7_1313400-;Alias=;ID=PF3D7_1007700-D3-17-PF3D7_1313400;pvalue=0.00254;sequence=TTCCAC;
PF3D7_1313400	fimo	nucleotide_motif	894	899	25.9	-	.	Name=PF3D7_1007700-D3_PF3D7_1313400-;Alias=;ID=PF3D7_1007700-D3-18-PF3D7_1313400;pvalue=0.00254;sequence=TTCCAC;
PF3D7_1313400	fimo	nucleotide_motif	354	359	25.5	-	.	Name=PF3D7_1007700-D3_PF3D7_1313400-;Alias=;ID=PF3D7_1007700-D3-19-PF3D7_1313400;pvalue=0.00281;sequence=GTAGAC;
PF3D7_1313400	fimo	nucleotide_motif	595	600	25.4	+	.	Name=PF3D7_1007700-D3_PF3D7_1313400+;Alias=;ID=PF3D7_1007700-D3-20-PF3D7_1313400;pvalue=0.0029;sequence=GAGCGG;
PF3D7_1313400	fimo	nucleotide_motif	595	600	25.2	-	.	Name=PF3D7_1007700-D3_PF3D7_1313400-;Alias=;ID=PF3D7_1007700-D3-21-PF3D7_1313400;pvalue=0.003;sequence=CCGCTC;
PF3D7_1313400	fimo	nucleotide_motif	48	53	24.7	+	.	Name=PF3D7_1007700-D3_PF3D7_1313400+;Alias=;ID=PF3D7_1007700-D3-22-PF3D7_1313400;pvalue=0.00335;sequence=GTACAA;
PF3D7_1313400	fimo	nucleotide_motif	354	359	24.7	+	.	Name=PF3D7_1007700-D3_PF3D7_1313400+;Alias=;ID=PF3D7_1007700-D3-23-PF3D7_1313400;pvalue=0.00341;sequence=GTCTAC;
PF3D7_1313400	fimo	nucleotide_motif	48	53	24	-	.	Name=PF3D7_1007700-D3_PF3D7_1313400-;Alias=;ID=PF3D7_1007700-D3-24-PF3D7_1313400;pvalue=0.004;sequence=TTGTAC;
PF3D7_1313500	fimo	nucleotide_motif	391	396	44.4	+	.	Name=PF3D7_1007700-D3_PF3D7_1313500+;Alias=;ID=PF3D7_1007700-D3-1-PF3D7_1313500;pvalue=3.66e-05;sequence=GTGCAT;
PF3D7_1313500	fimo	nucleotide_motif	803	808	44.4	+	.	Name=PF3D7_1007700-D3_PF3D7_1313500+;Alias=;ID=PF3D7_1007700-D3-2-PF3D7_1313500;pvalue=3.66e-05;sequence=GTGCAT;
PF3D7_1313500	fimo	nucleotide_motif	416	421	44.4	-	.	Name=PF3D7_1007700-D3_PF3D7_1313500-;Alias=;ID=PF3D7_1007700-D3-3-PF3D7_1313500;pvalue=3.66e-05;sequence=GTGCAT;
PF3D7_1313500	fimo	nucleotide_motif	391	396	38.2	-	.	Name=PF3D7_1007700-D3_PF3D7_1313500-;Alias=;ID=PF3D7_1007700-D3-4-PF3D7_1313500;pvalue=0.000152;sequence=ATGCAC;
PF3D7_1313500	fimo	nucleotide_motif	416	421	38.2	+	.	Name=PF3D7_1007700-D3_PF3D7_1313500+;Alias=;ID=PF3D7_1007700-D3-5-PF3D7_1313500;pvalue=0.000152;sequence=ATGCAC;
PF3D7_1313500	fimo	nucleotide_motif	803	808	38.2	-	.	Name=PF3D7_1007700-D3_PF3D7_1313500-;Alias=;ID=PF3D7_1007700-D3-6-PF3D7_1313500;pvalue=0.000152;sequence=ATGCAC;
PF3D7_1313500	fimo	nucleotide_motif	169	174	35.4	+	.	Name=PF3D7_1007700-D3_PF3D7_1313500+;Alias=;ID=PF3D7_1007700-D3-7-PF3D7_1313500;pvalue=0.000285;sequence=GTGGGC;
PF3D7_1313500	fimo	nucleotide_motif	169	174	35.1	-	.	Name=PF3D7_1007700-D3_PF3D7_1313500-;Alias=;ID=PF3D7_1007700-D3-8-PF3D7_1313500;pvalue=0.000311;sequence=GCCCAC;
PF3D7_1313500	fimo	nucleotide_motif	171	176	34	+	.	Name=PF3D7_1007700-D3_PF3D7_1313500+;Alias=;ID=PF3D7_1007700-D3-9-PF3D7_1313500;pvalue=0.000396;sequence=GGGCAA;
PF3D7_1313500	fimo	nucleotide_motif	19	24	33.3	+	.	Name=PF3D7_1007700-D3_PF3D7_1313500+;Alias=;ID=PF3D7_1007700-D3-10-PF3D7_1313500;pvalue=0.000464;sequence=GAGCAT;
PF3D7_1313500	fimo	nucleotide_motif	171	176	32.8	-	.	Name=PF3D7_1007700-D3_PF3D7_1313500-;Alias=;ID=PF3D7_1007700-D3-11-PF3D7_1313500;pvalue=0.000527;sequence=TTGCCC;
PF3D7_1313500	fimo	nucleotide_motif	381	386	30.2	-	.	Name=PF3D7_1007700-D3_PF3D7_1313500-;Alias=;ID=PF3D7_1007700-D3-12-PF3D7_1313500;pvalue=0.000944;sequence=ATGCAT;
PF3D7_1313500	fimo	nucleotide_motif	381	386	30.2	+	.	Name=PF3D7_1007700-D3_PF3D7_1313500+;Alias=;ID=PF3D7_1007700-D3-13-PF3D7_1313500;pvalue=0.000944;sequence=ATGCAT;
PF3D7_1313500	fimo	nucleotide_motif	972	977	29.6	+	.	Name=PF3D7_1007700-D3_PF3D7_1313500+;Alias=;ID=PF3D7_1007700-D3-14-PF3D7_1313500;pvalue=0.00108;sequence=TTGCTC;
PF3D7_1313500	fimo	nucleotide_motif	19	24	29.4	-	.	Name=PF3D7_1007700-D3_PF3D7_1313500-;Alias=;ID=PF3D7_1007700-D3-15-PF3D7_1313500;pvalue=0.00116;sequence=ATGCTC;
PF3D7_1313500	fimo	nucleotide_motif	638	643	28.2	-	.	Name=PF3D7_1007700-D3_PF3D7_1313500-;Alias=;ID=PF3D7_1007700-D3-16-PF3D7_1313500;pvalue=0.0015;sequence=GTACAT;
PF3D7_1313500	fimo	nucleotide_motif	972	977	28.1	-	.	Name=PF3D7_1007700-D3_PF3D7_1313500-;Alias=;ID=PF3D7_1007700-D3-17-PF3D7_1313500;pvalue=0.00156;sequence=GAGCAA;
PF3D7_1313500	fimo	nucleotide_motif	431	436	27.6	-	.	Name=PF3D7_1007700-D3_PF3D7_1313500-;Alias=;ID=PF3D7_1007700-D3-18-PF3D7_1313500;pvalue=0.00174;sequence=GTTCAT;
PF3D7_1313500	fimo	nucleotide_motif	433	438	26.7	-	.	Name=PF3D7_1007700-D3_PF3D7_1313500-;Alias=;ID=PF3D7_1007700-D3-19-PF3D7_1313500;pvalue=0.00212;sequence=GTGTTC;
PF3D7_1313500	fimo	nucleotide_motif	433	438	25.4	+	.	Name=PF3D7_1007700-D3_PF3D7_1313500+;Alias=;ID=PF3D7_1007700-D3-20-PF3D7_1313500;pvalue=0.00289;sequence=GAACAC;
PF3D7_1313500	fimo	nucleotide_motif	759	764	24.7	-	.	Name=PF3D7_1007700-D3_PF3D7_1313500-;Alias=;ID=PF3D7_1007700-D3-21-PF3D7_1313500;pvalue=0.00335;sequence=GTGTAA;
PF3D7_1313500	fimo	nucleotide_motif	946	951	24.7	-	.	Name=PF3D7_1007700-D3_PF3D7_1313500-;Alias=;ID=PF3D7_1007700-D3-22-PF3D7_1313500;pvalue=0.00335;sequence=GTGTAA;
PF3D7_1313500	fimo	nucleotide_motif	814	819	24.4	+	.	Name=PF3D7_1007700-D3_PF3D7_1313500+;Alias=;ID=PF3D7_1007700-D3-23-PF3D7_1313500;pvalue=0.00362;sequence=GTTCAA;
PF3D7_1313500	fimo	nucleotide_motif	759	764	24	+	.	Name=PF3D7_1007700-D3_PF3D7_1313500+;Alias=;ID=PF3D7_1007700-D3-24-PF3D7_1313500;pvalue=0.004;sequence=TTACAC;
PF3D7_1313500	fimo	nucleotide_motif	946	951	24	+	.	Name=PF3D7_1007700-D3_PF3D7_1313500+;Alias=;ID=PF3D7_1007700-D3-25-PF3D7_1313500;pvalue=0.004;sequence=TTACAC;
PF3D7_1313600	fimo	nucleotide_motif	720	725	44.4	-	.	Name=PF3D7_1007700-D3_PF3D7_1313600-;Alias=;ID=PF3D7_1007700-D3-1-PF3D7_1313600;pvalue=3.66e-05;sequence=GTGCAT;
PF3D7_1313600	fimo	nucleotide_motif	720	725	38.2	+	.	Name=PF3D7_1007700-D3_PF3D7_1313600+;Alias=;ID=PF3D7_1007700-D3-2-PF3D7_1313600;pvalue=0.000152;sequence=ATGCAC;
PF3D7_1313600	fimo	nucleotide_motif	238	243	35.5	+	.	Name=PF3D7_1007700-D3_PF3D7_1313600+;Alias=;ID=PF3D7_1007700-D3-3-PF3D7_1313600;pvalue=0.000284;sequence=GGGCAT;
PF3D7_1313600	fimo	nucleotide_motif	268	273	34.7	-	.	Name=PF3D7_1007700-D3_PF3D7_1313600-;Alias=;ID=PF3D7_1007700-D3-4-PF3D7_1313600;pvalue=0.00034;sequence=GTGCTT;
PF3D7_1313600	fimo	nucleotide_motif	238	243	32.4	-	.	Name=PF3D7_1007700-D3_PF3D7_1313600-;Alias=;ID=PF3D7_1007700-D3-5-PF3D7_1313600;pvalue=0.00057;sequence=ATGCCC;
PF3D7_1313600	fimo	nucleotide_motif	158	163	30.2	-	.	Name=PF3D7_1007700-D3_PF3D7_1313600-;Alias=;ID=PF3D7_1007700-D3-6-PF3D7_1313600;pvalue=0.000944;sequence=ATGCAT;
PF3D7_1313600	fimo	nucleotide_motif	158	163	30.2	+	.	Name=PF3D7_1007700-D3_PF3D7_1313600+;Alias=;ID=PF3D7_1007700-D3-7-PF3D7_1313600;pvalue=0.000944;sequence=ATGCAT;
PF3D7_1313600	fimo	nucleotide_motif	278	283	30	+	.	Name=PF3D7_1007700-D3_PF3D7_1313600+;Alias=;ID=PF3D7_1007700-D3-8-PF3D7_1313600;pvalue=0.00101;sequence=TTGCAG;
PF3D7_1313600	fimo	nucleotide_motif	183	188	29.5	-	.	Name=PF3D7_1007700-D3_PF3D7_1313600-;Alias=;ID=PF3D7_1007700-D3-9-PF3D7_1313600;pvalue=0.00112;sequence=GTTCCC;
PF3D7_1313600	fimo	nucleotide_motif	278	283	29.5	-	.	Name=PF3D7_1007700-D3_PF3D7_1313600-;Alias=;ID=PF3D7_1007700-D3-10-PF3D7_1313600;pvalue=0.00112;sequence=CTGCAA;
PF3D7_1313600	fimo	nucleotide_motif	183	188	29.5	+	.	Name=PF3D7_1007700-D3_PF3D7_1313600+;Alias=;ID=PF3D7_1007700-D3-11-PF3D7_1313600;pvalue=0.00112;sequence=GGGAAC;
PF3D7_1313600	fimo	nucleotide_motif	328	333	28.2	-	.	Name=PF3D7_1007700-D3_PF3D7_1313600-;Alias=;ID=PF3D7_1007700-D3-12-PF3D7_1313600;pvalue=0.0015;sequence=GTGTAT;
PF3D7_1313600	fimo	nucleotide_motif	615	620	28.2	-	.	Name=PF3D7_1007700-D3_PF3D7_1313600-;Alias=;ID=PF3D7_1007700-D3-13-PF3D7_1313600;pvalue=0.0015;sequence=GTGTAT;
PF3D7_1313600	fimo	nucleotide_motif	268	273	26.6	+	.	Name=PF3D7_1007700-D3_PF3D7_1313600+;Alias=;ID=PF3D7_1007700-D3-14-PF3D7_1313600;pvalue=0.00218;sequence=AAGCAC;
PF3D7_1313600	fimo	nucleotide_motif	826	831	23.9	-	.	Name=PF3D7_1007700-D3_PF3D7_1313600-;Alias=;ID=PF3D7_1007700-D3-15-PF3D7_1313600;pvalue=0.00403;sequence=TCGCAT;
PF3D7_1313600	fimo	nucleotide_motif	539	544	23.7	+	.	Name=PF3D7_1007700-D3_PF3D7_1313600+;Alias=;ID=PF3D7_1007700-D3-16-PF3D7_1313600;pvalue=0.00421;sequence=GTGAAA;
PF3D7_1313700	fimo	nucleotide_motif	625	630	32.5	+	.	Name=PF3D7_1007700-D3_PF3D7_1313700+;Alias=;ID=PF3D7_1007700-D3-1-PF3D7_1313700;pvalue=0.000565;sequence=GTCCAT;
PF3D7_1313700	fimo	nucleotide_motif	58	63	29.6	-	.	Name=PF3D7_1007700-D3_PF3D7_1313700-;Alias=;ID=PF3D7_1007700-D3-2-PF3D7_1313700;pvalue=0.00108;sequence=TTGCTC;
PF3D7_1313700	fimo	nucleotide_motif	58	63	28.1	+	.	Name=PF3D7_1007700-D3_PF3D7_1313700+;Alias=;ID=PF3D7_1007700-D3-3-PF3D7_1313700;pvalue=0.00156;sequence=GAGCAA;
PF3D7_1313700	fimo	nucleotide_motif	625	630	26.7	-	.	Name=PF3D7_1007700-D3_PF3D7_1313700-;Alias=;ID=PF3D7_1007700-D3-4-PF3D7_1313700;pvalue=0.00215;sequence=ATGGAC;
PF3D7_1313700	fimo	nucleotide_motif	157	162	26.1	+	.	Name=PF3D7_1007700-D3_PF3D7_1313700+;Alias=;ID=PF3D7_1007700-D3-5-PF3D7_1313700;pvalue=0.00245;sequence=TTGCAA;
PF3D7_1313700	fimo	nucleotide_motif	157	162	26.1	-	.	Name=PF3D7_1007700-D3_PF3D7_1313700-;Alias=;ID=PF3D7_1007700-D3-6-PF3D7_1313700;pvalue=0.00245;sequence=TTGCAA;
PF3D7_1313700	fimo	nucleotide_motif	322	327	24.7	-	.	Name=PF3D7_1007700-D3_PF3D7_1313700-;Alias=;ID=PF3D7_1007700-D3-7-PF3D7_1313700;pvalue=0.00335;sequence=GTACAA;
PF3D7_1313700	fimo	nucleotide_motif	671	676	24.7	-	.	Name=PF3D7_1007700-D3_PF3D7_1313700-;Alias=;ID=PF3D7_1007700-D3-8-PF3D7_1313700;pvalue=0.00335;sequence=GTGTAA;
PF3D7_1313700	fimo	nucleotide_motif	329	334	24.4	-	.	Name=PF3D7_1007700-D3_PF3D7_1313700-;Alias=;ID=PF3D7_1007700-D3-9-PF3D7_1313700;pvalue=0.00362;sequence=GTTCAA;
PF3D7_1313700	fimo	nucleotide_motif	322	327	24	+	.	Name=PF3D7_1007700-D3_PF3D7_1313700+;Alias=;ID=PF3D7_1007700-D3-10-PF3D7_1313700;pvalue=0.004;sequence=TTGTAC;
PF3D7_1313700	fimo	nucleotide_motif	671	676	24	+	.	Name=PF3D7_1007700-D3_PF3D7_1313700+;Alias=;ID=PF3D7_1007700-D3-11-PF3D7_1313700;pvalue=0.004;sequence=TTACAC;
PF3D7_1313800	fimo	nucleotide_motif	504	509	35.3	+	.	Name=PF3D7_1007700-D3_PF3D7_1313800+;Alias=;ID=PF3D7_1007700-D3-1-PF3D7_1313800;pvalue=0.000291;sequence=GTGCCT;
PF3D7_1313800	fimo	nucleotide_motif	504	509	32.9	-	.	Name=PF3D7_1007700-D3_PF3D7_1313800-;Alias=;ID=PF3D7_1007700-D3-2-PF3D7_1313800;pvalue=0.000513;sequence=AGGCAC;
PF3D7_1313800	fimo	nucleotide_motif	219	224	32.5	+	.	Name=PF3D7_1007700-D3_PF3D7_1313800+;Alias=;ID=PF3D7_1007700-D3-3-PF3D7_1313800;pvalue=0.000565;sequence=GTCCAT;
PF3D7_1313800	fimo	nucleotide_motif	19	24	27.6	-	.	Name=PF3D7_1007700-D3_PF3D7_1313800-;Alias=;ID=PF3D7_1007700-D3-4-PF3D7_1313800;pvalue=0.00174;sequence=GTTCAT;
PF3D7_1313800	fimo	nucleotide_motif	219	224	26.7	-	.	Name=PF3D7_1007700-D3_PF3D7_1313800-;Alias=;ID=PF3D7_1007700-D3-5-PF3D7_1313800;pvalue=0.00215;sequence=ATGGAC;
PF3D7_1313800	fimo	nucleotide_motif	387	392	24.7	-	.	Name=PF3D7_1007700-D3_PF3D7_1313800-;Alias=;ID=PF3D7_1007700-D3-6-PF3D7_1313800;pvalue=0.00335;sequence=GTACAA;
PF3D7_1313800	fimo	nucleotide_motif	387	392	24	+	.	Name=PF3D7_1007700-D3_PF3D7_1313800+;Alias=;ID=PF3D7_1007700-D3-7-PF3D7_1313800;pvalue=0.004;sequence=TTGTAC;
PF3D7_1313800	fimo	nucleotide_motif	579	584	23.7	-	.	Name=PF3D7_1007700-D3_PF3D7_1313800-;Alias=;ID=PF3D7_1007700-D3-8-PF3D7_1313800;pvalue=0.00421;sequence=GTGAAA;
PF3D7_1313800	fimo	nucleotide_motif	604	609	23.7	-	.	Name=PF3D7_1007700-D3_PF3D7_1313800-;Alias=;ID=PF3D7_1007700-D3-9-PF3D7_1313800;pvalue=0.00421;sequence=GTGAAA;
PF3D7_1313900	fimo	nucleotide_motif	123	128	33	-	.	Name=PF3D7_1007700-D3_PF3D7_1313900-;Alias=;ID=PF3D7_1007700-D3-1-PF3D7_1313900;pvalue=0.000503;sequence=GTGGAG;
PF3D7_1313900	fimo	nucleotide_motif	254	259	32.5	-	.	Name=PF3D7_1007700-D3_PF3D7_1313900-;Alias=;ID=PF3D7_1007700-D3-2-PF3D7_1313900;pvalue=0.000565;sequence=GTCCAT;
PF3D7_1313900	fimo	nucleotide_motif	902	907	30.2	-	.	Name=PF3D7_1007700-D3_PF3D7_1313900-;Alias=;ID=PF3D7_1007700-D3-3-PF3D7_1313900;pvalue=0.000944;sequence=ATGCAT;
PF3D7_1313900	fimo	nucleotide_motif	902	907	30.2	+	.	Name=PF3D7_1007700-D3_PF3D7_1313900+;Alias=;ID=PF3D7_1007700-D3-4-PF3D7_1313900;pvalue=0.000944;sequence=ATGCAT;
PF3D7_1313900	fimo	nucleotide_motif	123	128	29.5	+	.	Name=PF3D7_1007700-D3_PF3D7_1313900+;Alias=;ID=PF3D7_1007700-D3-5-PF3D7_1313900;pvalue=0.00113;sequence=CTCCAC;
PF3D7_1313900	fimo	nucleotide_motif	371	376	28.2	+	.	Name=PF3D7_1007700-D3_PF3D7_1313900+;Alias=;ID=PF3D7_1007700-D3-6-PF3D7_1313900;pvalue=0.0015;sequence=GTGTAT;
PF3D7_1313900	fimo	nucleotide_motif	390	395	28.2	-	.	Name=PF3D7_1007700-D3_PF3D7_1313900-;Alias=;ID=PF3D7_1007700-D3-7-PF3D7_1313900;pvalue=0.0015;sequence=GTGTAT;
PF3D7_1313900	fimo	nucleotide_motif	586	591	28.2	+	.	Name=PF3D7_1007700-D3_PF3D7_1313900+;Alias=;ID=PF3D7_1007700-D3-8-PF3D7_1313900;pvalue=0.0015;sequence=GTGTAT;
PF3D7_1313900	fimo	nucleotide_motif	841	846	28.2	+	.	Name=PF3D7_1007700-D3_PF3D7_1313900+;Alias=;ID=PF3D7_1007700-D3-9-PF3D7_1313900;pvalue=0.0015;sequence=GTGTAT;
PF3D7_1313900	fimo	nucleotide_motif	254	259	26.7	+	.	Name=PF3D7_1007700-D3_PF3D7_1313900+;Alias=;ID=PF3D7_1007700-D3-10-PF3D7_1313900;pvalue=0.00215;sequence=ATGGAC;
PF3D7_1313900	fimo	nucleotide_motif	120	125	26.5	+	.	Name=PF3D7_1007700-D3_PF3D7_1313900+;Alias=;ID=PF3D7_1007700-D3-11-PF3D7_1313900;pvalue=0.00224;sequence=GTTCTC;
PF3D7_1313900	fimo	nucleotide_motif	214	219	26.1	+	.	Name=PF3D7_1007700-D3_PF3D7_1313900+;Alias=;ID=PF3D7_1007700-D3-12-PF3D7_1313900;pvalue=0.00245;sequence=TTGCAA;
PF3D7_1313900	fimo	nucleotide_motif	214	219	26.1	-	.	Name=PF3D7_1007700-D3_PF3D7_1313900-;Alias=;ID=PF3D7_1007700-D3-13-PF3D7_1313900;pvalue=0.00245;sequence=TTGCAA;
PF3D7_1313900	fimo	nucleotide_motif	120	125	24.7	-	.	Name=PF3D7_1007700-D3_PF3D7_1313900-;Alias=;ID=PF3D7_1007700-D3-14-PF3D7_1313900;pvalue=0.00338;sequence=GAGAAC;
PF3D7_1313900	fimo	nucleotide_motif	139	144	24.4	-	.	Name=PF3D7_1007700-D3_PF3D7_1313900-;Alias=;ID=PF3D7_1007700-D3-15-PF3D7_1313900;pvalue=0.00362;sequence=GTTCAA;
PF3D7_1314000	fimo	nucleotide_motif	91	96	31.3	-	.	Name=PF3D7_1007700-D3_PF3D7_1314000-;Alias=;ID=PF3D7_1007700-D3-1-PF3D7_1314000;pvalue=0.000748;sequence=TTGCAT;
PF3D7_1314000	fimo	nucleotide_motif	843	848	30.2	-	.	Name=PF3D7_1007700-D3_PF3D7_1314000-;Alias=;ID=PF3D7_1007700-D3-2-PF3D7_1314000;pvalue=0.000944;sequence=ATGCAT;
PF3D7_1314000	fimo	nucleotide_motif	843	848	30.2	+	.	Name=PF3D7_1007700-D3_PF3D7_1314000+;Alias=;ID=PF3D7_1007700-D3-3-PF3D7_1314000;pvalue=0.000944;sequence=ATGCAT;
PF3D7_1314000	fimo	nucleotide_motif	904	909	28.2	-	.	Name=PF3D7_1007700-D3_PF3D7_1314000-;Alias=;ID=PF3D7_1007700-D3-4-PF3D7_1314000;pvalue=0.0015;sequence=GTGTAT;
PF3D7_1314000	fimo	nucleotide_motif	276	281	26.9	-	.	Name=PF3D7_1007700-D3_PF3D7_1314000-;Alias=;ID=PF3D7_1007700-D3-5-PF3D7_1314000;pvalue=0.00206;sequence=GTTCAG;
PF3D7_1314000	fimo	nucleotide_motif	278	283	26.7	-	.	Name=PF3D7_1007700-D3_PF3D7_1314000-;Alias=;ID=PF3D7_1007700-D3-6-PF3D7_1314000;pvalue=0.00212;sequence=GTGTTC;
PF3D7_1314000	fimo	nucleotide_motif	91	96	25.6	+	.	Name=PF3D7_1007700-D3_PF3D7_1314000+;Alias=;ID=PF3D7_1007700-D3-7-PF3D7_1314000;pvalue=0.00275;sequence=ATGCAA;
PF3D7_1314000	fimo	nucleotide_motif	278	283	25.4	+	.	Name=PF3D7_1007700-D3_PF3D7_1314000+;Alias=;ID=PF3D7_1007700-D3-8-PF3D7_1314000;pvalue=0.00289;sequence=GAACAC;
PF3D7_1314000	fimo	nucleotide_motif	276	281	25.2	+	.	Name=PF3D7_1007700-D3_PF3D7_1314000+;Alias=;ID=PF3D7_1007700-D3-9-PF3D7_1314000;pvalue=0.003;sequence=CTGAAC;
PF3D7_1314000	fimo	nucleotide_motif	201	206	24.4	-	.	Name=PF3D7_1007700-D3_PF3D7_1314000-;Alias=;ID=PF3D7_1007700-D3-10-PF3D7_1314000;pvalue=0.00365;sequence=ATGCGT;
PF3D7_1314000	fimo	nucleotide_motif	78	83	23.7	-	.	Name=PF3D7_1007700-D3_PF3D7_1314000-;Alias=;ID=PF3D7_1007700-D3-11-PF3D7_1314000;pvalue=0.00421;sequence=GTGAAA;
PF3D7_1314000	fimo	nucleotide_motif	351	356	23.7	-	.	Name=PF3D7_1007700-D3_PF3D7_1314000-;Alias=;ID=PF3D7_1007700-D3-12-PF3D7_1314000;pvalue=0.00421;sequence=GTGAAA;
PF3D7_1314100	fimo	nucleotide_motif	355	360	36	-	.	Name=PF3D7_1007700-D3_PF3D7_1314100-;Alias=;ID=PF3D7_1007700-D3-1-PF3D7_1314100;pvalue=0.000248;sequence=GTTCAC;
PF3D7_1314100	fimo	nucleotide_motif	355	360	35.6	+	.	Name=PF3D7_1007700-D3_PF3D7_1314100+;Alias=;ID=PF3D7_1007700-D3-2-PF3D7_1314100;pvalue=0.000278;sequence=GTGAAC;
PF3D7_1314100	fimo	nucleotide_motif	232	237	33.6	+	.	Name=PF3D7_1007700-D3_PF3D7_1314100+;Alias=;ID=PF3D7_1007700-D3-3-PF3D7_1314100;pvalue=0.000435;sequence=GTGGAT;
PF3D7_1314100	fimo	nucleotide_motif	741	746	31.3	-	.	Name=PF3D7_1007700-D3_PF3D7_1314100-;Alias=;ID=PF3D7_1007700-D3-4-PF3D7_1314100;pvalue=0.000748;sequence=TTGCAT;
PF3D7_1314100	fimo	nucleotide_motif	588	593	30.2	-	.	Name=PF3D7_1007700-D3_PF3D7_1314100-;Alias=;ID=PF3D7_1007700-D3-5-PF3D7_1314100;pvalue=0.000944;sequence=ATGCAT;
PF3D7_1314100	fimo	nucleotide_motif	588	593	30.2	+	.	Name=PF3D7_1007700-D3_PF3D7_1314100+;Alias=;ID=PF3D7_1007700-D3-6-PF3D7_1314100;pvalue=0.000944;sequence=ATGCAT;
PF3D7_1314100	fimo	nucleotide_motif	292	297	29.6	+	.	Name=PF3D7_1007700-D3_PF3D7_1314100+;Alias=;ID=PF3D7_1007700-D3-7-PF3D7_1314100;pvalue=0.00108;sequence=TTGCTC;
PF3D7_1314100	fimo	nucleotide_motif	499	504	28.2	-	.	Name=PF3D7_1007700-D3_PF3D7_1314100-;Alias=;ID=PF3D7_1007700-D3-8-PF3D7_1314100;pvalue=0.0015;sequence=GTGTAT;
PF3D7_1314100	fimo	nucleotide_motif	700	705	28.2	+	.	Name=PF3D7_1007700-D3_PF3D7_1314100+;Alias=;ID=PF3D7_1007700-D3-9-PF3D7_1314100;pvalue=0.0015;sequence=GTGTAT;
PF3D7_1314100	fimo	nucleotide_motif	952	957	28.2	+	.	Name=PF3D7_1007700-D3_PF3D7_1314100+;Alias=;ID=PF3D7_1007700-D3-10-PF3D7_1314100;pvalue=0.0015;sequence=GTGTAT;
PF3D7_1314100	fimo	nucleotide_motif	317	322	28.2	+	.	Name=PF3D7_1007700-D3_PF3D7_1314100+;Alias=;ID=PF3D7_1007700-D3-11-PF3D7_1314100;pvalue=0.00153;sequence=GTGGAA;
PF3D7_1314100	fimo	nucleotide_motif	292	297	28.1	-	.	Name=PF3D7_1007700-D3_PF3D7_1314100-;Alias=;ID=PF3D7_1007700-D3-12-PF3D7_1314100;pvalue=0.00156;sequence=GAGCAA;
PF3D7_1314100	fimo	nucleotide_motif	385	390	26.9	-	.	Name=PF3D7_1007700-D3_PF3D7_1314100-;Alias=;ID=PF3D7_1007700-D3-13-PF3D7_1314100;pvalue=0.00206;sequence=GTTCAG;
PF3D7_1314100	fimo	nucleotide_motif	317	322	25.9	-	.	Name=PF3D7_1007700-D3_PF3D7_1314100-;Alias=;ID=PF3D7_1007700-D3-14-PF3D7_1314100;pvalue=0.00254;sequence=TTCCAC;
PF3D7_1314100	fimo	nucleotide_motif	741	746	25.6	+	.	Name=PF3D7_1007700-D3_PF3D7_1314100+;Alias=;ID=PF3D7_1007700-D3-15-PF3D7_1314100;pvalue=0.00275;sequence=ATGCAA;
PF3D7_1314100	fimo	nucleotide_motif	232	237	25.5	-	.	Name=PF3D7_1007700-D3_PF3D7_1314100-;Alias=;ID=PF3D7_1007700-D3-16-PF3D7_1314100;pvalue=0.00284;sequence=ATCCAC;
PF3D7_1314100	fimo	nucleotide_motif	980	985	25.4	+	.	Name=PF3D7_1007700-D3_PF3D7_1314100+;Alias=;ID=PF3D7_1007700-D3-17-PF3D7_1314100;pvalue=0.00291;sequence=GGGCTT;
PF3D7_1314100	fimo	nucleotide_motif	385	390	25.2	+	.	Name=PF3D7_1007700-D3_PF3D7_1314100+;Alias=;ID=PF3D7_1007700-D3-18-PF3D7_1314100;pvalue=0.003;sequence=CTGAAC;
PF3D7_1314100	fimo	nucleotide_motif	596	601	24.7	-	.	Name=PF3D7_1007700-D3_PF3D7_1314100-;Alias=;ID=PF3D7_1007700-D3-19-PF3D7_1314100;pvalue=0.00335;sequence=GTGTAA;
PF3D7_1314100	fimo	nucleotide_motif	978	983	24.6	-	.	Name=PF3D7_1007700-D3_PF3D7_1314100-;Alias=;ID=PF3D7_1007700-D3-20-PF3D7_1314100;pvalue=0.00344;sequence=GCCCAT;
PF3D7_1314100	fimo	nucleotide_motif	596	601	24	+	.	Name=PF3D7_1007700-D3_PF3D7_1314100+;Alias=;ID=PF3D7_1007700-D3-21-PF3D7_1314100;pvalue=0.004;sequence=TTACAC;
PF3D7_1314100	fimo	nucleotide_motif	731	736	23.7	-	.	Name=PF3D7_1007700-D3_PF3D7_1314100-;Alias=;ID=PF3D7_1007700-D3-22-PF3D7_1314100;pvalue=0.00421;sequence=GTGAAA;
PF3D7_1314200	fimo	nucleotide_motif	286	291	33.6	-	.	Name=PF3D7_1007700-D3_PF3D7_1314200-;Alias=;ID=PF3D7_1007700-D3-1-PF3D7_1314200;pvalue=0.000435;sequence=GTGGAT;
PF3D7_1314200	fimo	nucleotide_motif	280	285	32.5	-	.	Name=PF3D7_1007700-D3_PF3D7_1314200-;Alias=;ID=PF3D7_1007700-D3-2-PF3D7_1314200;pvalue=0.000565;sequence=GTCCAT;
PF3D7_1314200	fimo	nucleotide_motif	257	262	28.2	+	.	Name=PF3D7_1007700-D3_PF3D7_1314200+;Alias=;ID=PF3D7_1007700-D3-3-PF3D7_1314200;pvalue=0.0015;sequence=GTGTAT;
PF3D7_1314200	fimo	nucleotide_motif	701	706	28.2	+	.	Name=PF3D7_1007700-D3_PF3D7_1314200+;Alias=;ID=PF3D7_1007700-D3-4-PF3D7_1314200;pvalue=0.0015;sequence=GTGTAT;
PF3D7_1314200	fimo	nucleotide_motif	728	733	27.6	+	.	Name=PF3D7_1007700-D3_PF3D7_1314200+;Alias=;ID=PF3D7_1007700-D3-5-PF3D7_1314200;pvalue=0.00174;sequence=GTTCAT;
PF3D7_1314200	fimo	nucleotide_motif	280	285	26.7	+	.	Name=PF3D7_1007700-D3_PF3D7_1314200+;Alias=;ID=PF3D7_1007700-D3-6-PF3D7_1314200;pvalue=0.00215;sequence=ATGGAC;
PF3D7_1314200	fimo	nucleotide_motif	286	291	25.5	+	.	Name=PF3D7_1007700-D3_PF3D7_1314200+;Alias=;ID=PF3D7_1007700-D3-7-PF3D7_1314200;pvalue=0.00284;sequence=ATCCAC;
PF3D7_1314200	fimo	nucleotide_motif	816	821	24.7	+	.	Name=PF3D7_1007700-D3_PF3D7_1314200+;Alias=;ID=PF3D7_1007700-D3-8-PF3D7_1314200;pvalue=0.00335;sequence=GTGTAA;
PF3D7_1314200	fimo	nucleotide_motif	816	821	24	-	.	Name=PF3D7_1007700-D3_PF3D7_1314200-;Alias=;ID=PF3D7_1007700-D3-9-PF3D7_1314200;pvalue=0.004;sequence=TTACAC;
PF3D7_1314200	fimo	nucleotide_motif	174	179	23.7	+	.	Name=PF3D7_1007700-D3_PF3D7_1314200+;Alias=;ID=PF3D7_1007700-D3-10-PF3D7_1314200;pvalue=0.00421;sequence=GTGAAA;
PF3D7_1314300	fimo	nucleotide_motif	898	903	44.4	-	.	Name=PF3D7_1007700-D3_PF3D7_1314300-;Alias=;ID=PF3D7_1007700-D3-1-PF3D7_1314300;pvalue=3.66e-05;sequence=GTGCAT;
PF3D7_1314300	fimo	nucleotide_motif	898	903	38.2	+	.	Name=PF3D7_1007700-D3_PF3D7_1314300+;Alias=;ID=PF3D7_1007700-D3-2-PF3D7_1314300;pvalue=0.000152;sequence=ATGCAC;
PF3D7_1314300	fimo	nucleotide_motif	914	919	34.7	-	.	Name=PF3D7_1007700-D3_PF3D7_1314300-;Alias=;ID=PF3D7_1007700-D3-3-PF3D7_1314300;pvalue=0.00034;sequence=GTGCTT;
PF3D7_1314300	fimo	nucleotide_motif	798	803	32.5	-	.	Name=PF3D7_1007700-D3_PF3D7_1314300-;Alias=;ID=PF3D7_1007700-D3-4-PF3D7_1314300;pvalue=0.000565;sequence=GTCCAT;
PF3D7_1314300	fimo	nucleotide_motif	692	697	28.2	+	.	Name=PF3D7_1007700-D3_PF3D7_1314300+;Alias=;ID=PF3D7_1007700-D3-5-PF3D7_1314300;pvalue=0.0015;sequence=GTACAT;
PF3D7_1314300	fimo	nucleotide_motif	737	742	28.2	+	.	Name=PF3D7_1007700-D3_PF3D7_1314300+;Alias=;ID=PF3D7_1007700-D3-6-PF3D7_1314300;pvalue=0.0015;sequence=GTACAT;
PF3D7_1314300	fimo	nucleotide_motif	517	522	28.2	+	.	Name=PF3D7_1007700-D3_PF3D7_1314300+;Alias=;ID=PF3D7_1007700-D3-7-PF3D7_1314300;pvalue=0.00153;sequence=GTGGAA;
PF3D7_1314300	fimo	nucleotide_motif	919	924	27.4	-	.	Name=PF3D7_1007700-D3_PF3D7_1314300-;Alias=;ID=PF3D7_1007700-D3-8-PF3D7_1314300;pvalue=0.0018;sequence=GTGTAG;
PF3D7_1314300	fimo	nucleotide_motif	649	654	26.9	-	.	Name=PF3D7_1007700-D3_PF3D7_1314300-;Alias=;ID=PF3D7_1007700-D3-9-PF3D7_1314300;pvalue=0.00206;sequence=GTTCAG;
PF3D7_1314300	fimo	nucleotide_motif	798	803	26.7	+	.	Name=PF3D7_1007700-D3_PF3D7_1314300+;Alias=;ID=PF3D7_1007700-D3-10-PF3D7_1314300;pvalue=0.00215;sequence=ATGGAC;
PF3D7_1314300	fimo	nucleotide_motif	914	919	26.6	+	.	Name=PF3D7_1007700-D3_PF3D7_1314300+;Alias=;ID=PF3D7_1007700-D3-11-PF3D7_1314300;pvalue=0.00218;sequence=AAGCAC;
PF3D7_1314300	fimo	nucleotide_motif	919	924	26	+	.	Name=PF3D7_1007700-D3_PF3D7_1314300+;Alias=;ID=PF3D7_1007700-D3-12-PF3D7_1314300;pvalue=0.00251;sequence=CTACAC;
PF3D7_1314300	fimo	nucleotide_motif	517	522	25.9	-	.	Name=PF3D7_1007700-D3_PF3D7_1314300-;Alias=;ID=PF3D7_1007700-D3-13-PF3D7_1314300;pvalue=0.00254;sequence=TTCCAC;
PF3D7_1314300	fimo	nucleotide_motif	649	654	25.2	+	.	Name=PF3D7_1007700-D3_PF3D7_1314300+;Alias=;ID=PF3D7_1007700-D3-14-PF3D7_1314300;pvalue=0.003;sequence=CTGAAC;
PF3D7_1314300	fimo	nucleotide_motif	83	88	24.7	+	.	Name=PF3D7_1007700-D3_PF3D7_1314300+;Alias=;ID=PF3D7_1007700-D3-15-PF3D7_1314300;pvalue=0.00335;sequence=GTGTAA;
PF3D7_1314300	fimo	nucleotide_motif	103	108	24.7	+	.	Name=PF3D7_1007700-D3_PF3D7_1314300+;Alias=;ID=PF3D7_1007700-D3-16-PF3D7_1314300;pvalue=0.00335;sequence=GTGTAA;
PF3D7_1314300	fimo	nucleotide_motif	83	88	24	-	.	Name=PF3D7_1007700-D3_PF3D7_1314300-;Alias=;ID=PF3D7_1007700-D3-17-PF3D7_1314300;pvalue=0.004;sequence=TTACAC;
PF3D7_1314300	fimo	nucleotide_motif	103	108	24	-	.	Name=PF3D7_1007700-D3_PF3D7_1314300-;Alias=;ID=PF3D7_1007700-D3-18-PF3D7_1314300;pvalue=0.004;sequence=TTACAC;
PF3D7_1314500	fimo	nucleotide_motif	101	106	35.3	-	.	Name=PF3D7_1007700-D3_PF3D7_1314500-;Alias=;ID=PF3D7_1007700-D3-1-PF3D7_1314500;pvalue=0.000294;sequence=GTGCCG;
PF3D7_1314500	fimo	nucleotide_motif	101	106	35.1	+	.	Name=PF3D7_1007700-D3_PF3D7_1314500+;Alias=;ID=PF3D7_1007700-D3-2-PF3D7_1314500;pvalue=0.000306;sequence=CGGCAC;
PF3D7_1314500	fimo	nucleotide_motif	107	112	33	-	.	Name=PF3D7_1007700-D3_PF3D7_1314500-;Alias=;ID=PF3D7_1007700-D3-3-PF3D7_1314500;pvalue=0.000503;sequence=GTGGAG;
PF3D7_1314500	fimo	nucleotide_motif	362	367	32.5	+	.	Name=PF3D7_1007700-D3_PF3D7_1314500+;Alias=;ID=PF3D7_1007700-D3-4-PF3D7_1314500;pvalue=0.000565;sequence=GTCCAT;
PF3D7_1314500	fimo	nucleotide_motif	806	811	30.1	+	.	Name=PF3D7_1007700-D3_PF3D7_1314500+;Alias=;ID=PF3D7_1007700-D3-5-PF3D7_1314500;pvalue=0.000973;sequence=GTGCTA;
PF3D7_1314500	fimo	nucleotide_motif	107	112	29.5	+	.	Name=PF3D7_1007700-D3_PF3D7_1314500+;Alias=;ID=PF3D7_1007700-D3-6-PF3D7_1314500;pvalue=0.00113;sequence=CTCCAC;
PF3D7_1314500	fimo	nucleotide_motif	382	387	28.2	+	.	Name=PF3D7_1007700-D3_PF3D7_1314500+;Alias=;ID=PF3D7_1007700-D3-7-PF3D7_1314500;pvalue=0.00153;sequence=GTGGAA;
PF3D7_1314500	fimo	nucleotide_motif	236	241	27.6	+	.	Name=PF3D7_1007700-D3_PF3D7_1314500+;Alias=;ID=PF3D7_1007700-D3-8-PF3D7_1314500;pvalue=0.00174;sequence=GTTCAT;
PF3D7_1314500	fimo	nucleotide_motif	457	462	27.6	-	.	Name=PF3D7_1007700-D3_PF3D7_1314500-;Alias=;ID=PF3D7_1007700-D3-9-PF3D7_1314500;pvalue=0.00174;sequence=GTTCAT;
PF3D7_1314500	fimo	nucleotide_motif	806	811	27.3	-	.	Name=PF3D7_1007700-D3_PF3D7_1314500-;Alias=;ID=PF3D7_1007700-D3-10-PF3D7_1314500;pvalue=0.00186;sequence=TAGCAC;
PF3D7_1314500	fimo	nucleotide_motif	167	172	26.9	-	.	Name=PF3D7_1007700-D3_PF3D7_1314500-;Alias=;ID=PF3D7_1007700-D3-11-PF3D7_1314500;pvalue=0.00203;sequence=GTGAAT;
PF3D7_1314500	fimo	nucleotide_motif	459	464	26.7	-	.	Name=PF3D7_1007700-D3_PF3D7_1314500-;Alias=;ID=PF3D7_1007700-D3-12-PF3D7_1314500;pvalue=0.00212;sequence=GTGTTC;
PF3D7_1314500	fimo	nucleotide_motif	362	367	26.7	-	.	Name=PF3D7_1007700-D3_PF3D7_1314500-;Alias=;ID=PF3D7_1007700-D3-13-PF3D7_1314500;pvalue=0.00215;sequence=ATGGAC;
PF3D7_1314500	fimo	nucleotide_motif	382	387	25.9	-	.	Name=PF3D7_1007700-D3_PF3D7_1314500-;Alias=;ID=PF3D7_1007700-D3-14-PF3D7_1314500;pvalue=0.00254;sequence=TTCCAC;
PF3D7_1314500	fimo	nucleotide_motif	459	464	25.4	+	.	Name=PF3D7_1007700-D3_PF3D7_1314500+;Alias=;ID=PF3D7_1007700-D3-15-PF3D7_1314500;pvalue=0.00289;sequence=GAACAC;
PF3D7_1314600	fimo	nucleotide_motif	17	22	36.7	+	.	Name=PF3D7_1007700-D3_PF3D7_1314600+;Alias=;ID=PF3D7_1007700-D3-1-PF3D7_1314600;pvalue=0.000214;sequence=GTACAC;
PF3D7_1314600	fimo	nucleotide_motif	17	22	36.7	-	.	Name=PF3D7_1007700-D3_PF3D7_1314600-;Alias=;ID=PF3D7_1007700-D3-2-PF3D7_1314600;pvalue=0.000214;sequence=GTGTAC;
PF3D7_1314600	fimo	nucleotide_motif	131	136	36.7	+	.	Name=PF3D7_1007700-D3_PF3D7_1314600+;Alias=;ID=PF3D7_1007700-D3-3-PF3D7_1314600;pvalue=0.000214;sequence=GTGTAC;
PF3D7_1314600	fimo	nucleotide_motif	131	136	36.7	-	.	Name=PF3D7_1007700-D3_PF3D7_1314600-;Alias=;ID=PF3D7_1007700-D3-4-PF3D7_1314600;pvalue=0.000214;sequence=GTACAC;
PF3D7_1314600	fimo	nucleotide_motif	890	895	30.1	-	.	Name=PF3D7_1007700-D3_PF3D7_1314600-;Alias=;ID=PF3D7_1007700-D3-5-PF3D7_1314600;pvalue=0.000973;sequence=GTGCTA;
PF3D7_1314600	fimo	nucleotide_motif	15	20	28.2	-	.	Name=PF3D7_1007700-D3_PF3D7_1314600-;Alias=;ID=PF3D7_1007700-D3-6-PF3D7_1314600;pvalue=0.0015;sequence=GTACAT;
PF3D7_1314600	fimo	nucleotide_motif	27	32	28.2	+	.	Name=PF3D7_1007700-D3_PF3D7_1314600+;Alias=;ID=PF3D7_1007700-D3-7-PF3D7_1314600;pvalue=0.0015;sequence=GTACAT;
PF3D7_1314600	fimo	nucleotide_motif	25	30	28.2	-	.	Name=PF3D7_1007700-D3_PF3D7_1314600-;Alias=;ID=PF3D7_1007700-D3-8-PF3D7_1314600;pvalue=0.0015;sequence=GTACAT;
PF3D7_1314600	fimo	nucleotide_motif	133	138	28.2	+	.	Name=PF3D7_1007700-D3_PF3D7_1314600+;Alias=;ID=PF3D7_1007700-D3-9-PF3D7_1314600;pvalue=0.0015;sequence=GTACAT;
PF3D7_1314600	fimo	nucleotide_motif	553	558	27.6	-	.	Name=PF3D7_1007700-D3_PF3D7_1314600-;Alias=;ID=PF3D7_1007700-D3-10-PF3D7_1314600;pvalue=0.00174;sequence=GTTCAT;
PF3D7_1314600	fimo	nucleotide_motif	890	895	27.3	+	.	Name=PF3D7_1007700-D3_PF3D7_1314600+;Alias=;ID=PF3D7_1007700-D3-11-PF3D7_1314600;pvalue=0.00186;sequence=TAGCAC;
PF3D7_1314600	fimo	nucleotide_motif	267	272	26.9	-	.	Name=PF3D7_1007700-D3_PF3D7_1314600-;Alias=;ID=PF3D7_1007700-D3-12-PF3D7_1314600;pvalue=0.00203;sequence=GTGAAT;
PF3D7_1314600	fimo	nucleotide_motif	529	534	26.4	-	.	Name=PF3D7_1007700-D3_PF3D7_1314600-;Alias=;ID=PF3D7_1007700-D3-13-PF3D7_1314600;pvalue=0.00227;sequence=GTGAAG;
PF3D7_1314600	fimo	nucleotide_motif	529	534	25.6	+	.	Name=PF3D7_1007700-D3_PF3D7_1314600+;Alias=;ID=PF3D7_1007700-D3-14-PF3D7_1314600;pvalue=0.00278;sequence=CTTCAC;
PF3D7_1314600	fimo	nucleotide_motif	476	481	24.7	-	.	Name=PF3D7_1007700-D3_PF3D7_1314600-;Alias=;ID=PF3D7_1007700-D3-15-PF3D7_1314600;pvalue=0.00335;sequence=GTACAA;
PF3D7_1314600	fimo	nucleotide_motif	476	481	24	+	.	Name=PF3D7_1007700-D3_PF3D7_1314600+;Alias=;ID=PF3D7_1007700-D3-16-PF3D7_1314600;pvalue=0.004;sequence=TTGTAC;
PF3D7_1314700	fimo	nucleotide_motif	359	364	40.5	-	.	Name=PF3D7_1007700-D3_PF3D7_1314700-;Alias=;ID=PF3D7_1007700-D3-1-PF3D7_1314700;pvalue=8.93e-05;sequence=GTGCAA;
PF3D7_1314700	fimo	nucleotide_motif	359	364	39.1	+	.	Name=PF3D7_1007700-D3_PF3D7_1314700+;Alias=;ID=PF3D7_1007700-D3-2-PF3D7_1314700;pvalue=0.000123;sequence=TTGCAC;
PF3D7_1314700	fimo	nucleotide_motif	805	810	36.7	+	.	Name=PF3D7_1007700-D3_PF3D7_1314700+;Alias=;ID=PF3D7_1007700-D3-3-PF3D7_1314700;pvalue=0.000214;sequence=GTACAC;
PF3D7_1314700	fimo	nucleotide_motif	805	810	36.7	-	.	Name=PF3D7_1007700-D3_PF3D7_1314700-;Alias=;ID=PF3D7_1007700-D3-4-PF3D7_1314700;pvalue=0.000214;sequence=GTGTAC;
PF3D7_1314700	fimo	nucleotide_motif	130	135	33.3	+	.	Name=PF3D7_1007700-D3_PF3D7_1314700+;Alias=;ID=PF3D7_1007700-D3-5-PF3D7_1314700;pvalue=0.000464;sequence=GAGCAT;
PF3D7_1314700	fimo	nucleotide_motif	179	184	33	+	.	Name=PF3D7_1007700-D3_PF3D7_1314700+;Alias=;ID=PF3D7_1007700-D3-6-PF3D7_1314700;pvalue=0.000503;sequence=GTGGAG;
PF3D7_1314700	fimo	nucleotide_motif	252	257	31.1	+	.	Name=PF3D7_1007700-D3_PF3D7_1314700+;Alias=;ID=PF3D7_1007700-D3-7-PF3D7_1314700;pvalue=0.000772;sequence=GGACAC;
PF3D7_1314700	fimo	nucleotide_motif	740	745	30.2	-	.	Name=PF3D7_1007700-D3_PF3D7_1314700-;Alias=;ID=PF3D7_1007700-D3-8-PF3D7_1314700;pvalue=0.000944;sequence=ATGCAT;
PF3D7_1314700	fimo	nucleotide_motif	740	745	30.2	+	.	Name=PF3D7_1007700-D3_PF3D7_1314700+;Alias=;ID=PF3D7_1007700-D3-9-PF3D7_1314700;pvalue=0.000944;sequence=ATGCAT;
PF3D7_1314700	fimo	nucleotide_motif	252	257	29.9	-	.	Name=PF3D7_1007700-D3_PF3D7_1314700-;Alias=;ID=PF3D7_1007700-D3-10-PF3D7_1314700;pvalue=0.00103;sequence=GTGTCC;
PF3D7_1314700	fimo	nucleotide_motif	179	184	29.5	-	.	Name=PF3D7_1007700-D3_PF3D7_1314700-;Alias=;ID=PF3D7_1007700-D3-11-PF3D7_1314700;pvalue=0.00113;sequence=CTCCAC;
PF3D7_1314700	fimo	nucleotide_motif	130	135	29.4	-	.	Name=PF3D7_1007700-D3_PF3D7_1314700-;Alias=;ID=PF3D7_1007700-D3-12-PF3D7_1314700;pvalue=0.00116;sequence=ATGCTC;
PF3D7_1314700	fimo	nucleotide_motif	95	100	28.2	-	.	Name=PF3D7_1007700-D3_PF3D7_1314700-;Alias=;ID=PF3D7_1007700-D3-13-PF3D7_1314700;pvalue=0.0015;sequence=GTGTAT;
PF3D7_1314700	fimo	nucleotide_motif	679	684	28.2	+	.	Name=PF3D7_1007700-D3_PF3D7_1314700+;Alias=;ID=PF3D7_1007700-D3-14-PF3D7_1314700;pvalue=0.0015;sequence=GTGTAT;
PF3D7_1314700	fimo	nucleotide_motif	55	60	27.6	-	.	Name=PF3D7_1007700-D3_PF3D7_1314700-;Alias=;ID=PF3D7_1007700-D3-15-PF3D7_1314700;pvalue=0.00174;sequence=GTTCAT;
PF3D7_1314700	fimo	nucleotide_motif	349	354	26.9	+	.	Name=PF3D7_1007700-D3_PF3D7_1314700+;Alias=;ID=PF3D7_1007700-D3-16-PF3D7_1314700;pvalue=0.00203;sequence=GTGAAT;
PF3D7_1314700	fimo	nucleotide_motif	536	541	26.4	-	.	Name=PF3D7_1007700-D3_PF3D7_1314700-;Alias=;ID=PF3D7_1007700-D3-17-PF3D7_1314700;pvalue=0.00227;sequence=GTGAAG;
PF3D7_1314700	fimo	nucleotide_motif	536	541	25.6	+	.	Name=PF3D7_1007700-D3_PF3D7_1314700+;Alias=;ID=PF3D7_1007700-D3-18-PF3D7_1314700;pvalue=0.00278;sequence=CTTCAC;
PF3D7_1314700	fimo	nucleotide_motif	239	244	24.7	-	.	Name=PF3D7_1007700-D3_PF3D7_1314700-;Alias=;ID=PF3D7_1007700-D3-19-PF3D7_1314700;pvalue=0.00335;sequence=GTGTAA;
PF3D7_1314700	fimo	nucleotide_motif	803	808	24.7	-	.	Name=PF3D7_1007700-D3_PF3D7_1314700-;Alias=;ID=PF3D7_1007700-D3-20-PF3D7_1314700;pvalue=0.00335;sequence=GTACAA;
PF3D7_1314700	fimo	nucleotide_motif	239	244	24	+	.	Name=PF3D7_1007700-D3_PF3D7_1314700+;Alias=;ID=PF3D7_1007700-D3-21-PF3D7_1314700;pvalue=0.004;sequence=TTACAC;
PF3D7_1314700	fimo	nucleotide_motif	803	808	24	+	.	Name=PF3D7_1007700-D3_PF3D7_1314700+;Alias=;ID=PF3D7_1007700-D3-22-PF3D7_1314700;pvalue=0.004;sequence=TTGTAC;
PF3D7_1314900	fimo	nucleotide_motif	69	74	36	-	.	Name=PF3D7_1007700-D3_PF3D7_1314900-;Alias=;ID=PF3D7_1007700-D3-1-PF3D7_1314900;pvalue=0.000248;sequence=GTTCAC;
PF3D7_1314900	fimo	nucleotide_motif	69	74	35.6	+	.	Name=PF3D7_1007700-D3_PF3D7_1314900+;Alias=;ID=PF3D7_1007700-D3-2-PF3D7_1314900;pvalue=0.000278;sequence=GTGAAC;
PF3D7_1314900	fimo	nucleotide_motif	45	50	35.3	-	.	Name=PF3D7_1007700-D3_PF3D7_1314900-;Alias=;ID=PF3D7_1007700-D3-3-PF3D7_1314900;pvalue=0.000291;sequence=GTGCCT;
PF3D7_1314900	fimo	nucleotide_motif	371	376	35.2	+	.	Name=PF3D7_1007700-D3_PF3D7_1314900+;Alias=;ID=PF3D7_1007700-D3-4-PF3D7_1314900;pvalue=0.000299;sequence=GTGCGA;
PF3D7_1314900	fimo	nucleotide_motif	371	376	34.5	-	.	Name=PF3D7_1007700-D3_PF3D7_1314900-;Alias=;ID=PF3D7_1007700-D3-5-PF3D7_1314900;pvalue=0.000351;sequence=TCGCAC;
PF3D7_1314900	fimo	nucleotide_motif	904	909	34.1	+	.	Name=PF3D7_1007700-D3_PF3D7_1314900+;Alias=;ID=PF3D7_1007700-D3-6-PF3D7_1314900;pvalue=0.000391;sequence=CTGCAT;
PF3D7_1314900	fimo	nucleotide_motif	45	50	32.9	+	.	Name=PF3D7_1007700-D3_PF3D7_1314900+;Alias=;ID=PF3D7_1007700-D3-7-PF3D7_1314900;pvalue=0.000513;sequence=AGGCAC;
PF3D7_1314900	fimo	nucleotide_motif	904	909	29.8	-	.	Name=PF3D7_1007700-D3_PF3D7_1314900-;Alias=;ID=PF3D7_1007700-D3-8-PF3D7_1314900;pvalue=0.00105;sequence=ATGCAG;
PF3D7_1314900	fimo	nucleotide_motif	26	31	27.6	-	.	Name=PF3D7_1007700-D3_PF3D7_1314900-;Alias=;ID=PF3D7_1007700-D3-9-PF3D7_1314900;pvalue=0.00174;sequence=GTTCAT;
PF3D7_1314900	fimo	nucleotide_motif	979	984	27.6	-	.	Name=PF3D7_1007700-D3_PF3D7_1314900-;Alias=;ID=PF3D7_1007700-D3-10-PF3D7_1314900;pvalue=0.00174;sequence=GTTCAT;
PF3D7_1314900	fimo	nucleotide_motif	184	189	27.4	-	.	Name=PF3D7_1007700-D3_PF3D7_1314900-;Alias=;ID=PF3D7_1007700-D3-11-PF3D7_1314900;pvalue=0.0018;sequence=GTGTAG;
PF3D7_1314900	fimo	nucleotide_motif	184	189	26	+	.	Name=PF3D7_1007700-D3_PF3D7_1314900+;Alias=;ID=PF3D7_1007700-D3-12-PF3D7_1314900;pvalue=0.00251;sequence=CTACAC;
PF3D7_1314900	fimo	nucleotide_motif	116	121	24.7	-	.	Name=PF3D7_1007700-D3_PF3D7_1314900-;Alias=;ID=PF3D7_1007700-D3-13-PF3D7_1314900;pvalue=0.00335;sequence=GTACAA;
PF3D7_1314900	fimo	nucleotide_motif	155	160	24.4	-	.	Name=PF3D7_1007700-D3_PF3D7_1314900-;Alias=;ID=PF3D7_1007700-D3-14-PF3D7_1314900;pvalue=0.00365;sequence=ATGCGT;
PF3D7_1314900	fimo	nucleotide_motif	116	121	24	+	.	Name=PF3D7_1007700-D3_PF3D7_1314900+;Alias=;ID=PF3D7_1007700-D3-15-PF3D7_1314900;pvalue=0.004;sequence=TTGTAC;
PF3D7_1315000	fimo	nucleotide_motif	900	905	35.2	-	.	Name=PF3D7_1007700-D3_PF3D7_1315000-;Alias=;ID=PF3D7_1007700-D3-1-PF3D7_1315000;pvalue=0.000305;sequence=GCGCAA;
PF3D7_1315000	fimo	nucleotide_motif	900	905	35.1	+	.	Name=PF3D7_1007700-D3_PF3D7_1315000+;Alias=;ID=PF3D7_1007700-D3-2-PF3D7_1315000;pvalue=0.00031;sequence=TTGCGC;
PF3D7_1315000	fimo	nucleotide_motif	902	907	29.9	+	.	Name=PF3D7_1007700-D3_PF3D7_1315000+;Alias=;ID=PF3D7_1007700-D3-3-PF3D7_1315000;pvalue=0.00103;sequence=GCGCCT;
PF3D7_1315000	fimo	nucleotide_motif	83	88	28.2	-	.	Name=PF3D7_1007700-D3_PF3D7_1315000-;Alias=;ID=PF3D7_1007700-D3-4-PF3D7_1315000;pvalue=0.0015;sequence=GTGTAT;
PF3D7_1315000	fimo	nucleotide_motif	335	340	27.6	+	.	Name=PF3D7_1007700-D3_PF3D7_1315000+;Alias=;ID=PF3D7_1007700-D3-5-PF3D7_1315000;pvalue=0.00174;sequence=GTTCAT;
PF3D7_1315000	fimo	nucleotide_motif	356	361	27.4	+	.	Name=PF3D7_1007700-D3_PF3D7_1315000+;Alias=;ID=PF3D7_1007700-D3-6-PF3D7_1315000;pvalue=0.0018;sequence=GTGTAG;
PF3D7_1315000	fimo	nucleotide_motif	274	279	26.9	+	.	Name=PF3D7_1007700-D3_PF3D7_1315000+;Alias=;ID=PF3D7_1007700-D3-7-PF3D7_1315000;pvalue=0.00203;sequence=GTGAAT;
PF3D7_1315000	fimo	nucleotide_motif	356	361	26	-	.	Name=PF3D7_1007700-D3_PF3D7_1315000-;Alias=;ID=PF3D7_1007700-D3-8-PF3D7_1315000;pvalue=0.00251;sequence=CTACAC;
PF3D7_1315000	fimo	nucleotide_motif	902	907	25.4	-	.	Name=PF3D7_1007700-D3_PF3D7_1315000-;Alias=;ID=PF3D7_1007700-D3-9-PF3D7_1315000;pvalue=0.00291;sequence=AGGCGC;
PF3D7_1315000	fimo	nucleotide_motif	974	979	25.2	+	.	Name=PF3D7_1007700-D3_PF3D7_1315000+;Alias=;ID=PF3D7_1007700-D3-10-PF3D7_1315000;pvalue=0.003;sequence=GGGCTG;
PF3D7_1315000	fimo	nucleotide_motif	365	370	24.7	-	.	Name=PF3D7_1007700-D3_PF3D7_1315000-;Alias=;ID=PF3D7_1007700-D3-11-PF3D7_1315000;pvalue=0.00335;sequence=GTGTAA;
PF3D7_1315000	fimo	nucleotide_motif	521	526	24.7	+	.	Name=PF3D7_1007700-D3_PF3D7_1315000+;Alias=;ID=PF3D7_1007700-D3-12-PF3D7_1315000;pvalue=0.00335;sequence=GTACAA;
PF3D7_1315000	fimo	nucleotide_motif	365	370	24	+	.	Name=PF3D7_1007700-D3_PF3D7_1315000+;Alias=;ID=PF3D7_1007700-D3-13-PF3D7_1315000;pvalue=0.004;sequence=TTACAC;
PF3D7_1315000	fimo	nucleotide_motif	521	526	24	-	.	Name=PF3D7_1007700-D3_PF3D7_1315000-;Alias=;ID=PF3D7_1007700-D3-14-PF3D7_1315000;pvalue=0.004;sequence=TTGTAC;
PF3D7_1315000	fimo	nucleotide_motif	9	14	23.9	+	.	Name=PF3D7_1007700-D3_PF3D7_1315000+;Alias=;ID=PF3D7_1007700-D3-15-PF3D7_1315000;pvalue=0.00403;sequence=TCGCAT;
PF3D7_1315000	fimo	nucleotide_motif	316	321	23.7	-	.	Name=PF3D7_1007700-D3_PF3D7_1315000-;Alias=;ID=PF3D7_1007700-D3-16-PF3D7_1315000;pvalue=0.00421;sequence=GTGAAA;
PF3D7_1315200	fimo	nucleotide_motif	73	78	53.2	+	.	Name=PF3D7_1007700-D3_PF3D7_1315200+;Alias=;ID=PF3D7_1007700-D3-1-PF3D7_1315200;pvalue=4.78e-06;sequence=GTGCAC;
PF3D7_1315200	fimo	nucleotide_motif	73	78	53.2	-	.	Name=PF3D7_1007700-D3_PF3D7_1315200-;Alias=;ID=PF3D7_1007700-D3-2-PF3D7_1315200;pvalue=4.78e-06;sequence=GTGCAC;
PF3D7_1315200	fimo	nucleotide_motif	167	172	40.5	+	.	Name=PF3D7_1007700-D3_PF3D7_1315200+;Alias=;ID=PF3D7_1007700-D3-3-PF3D7_1315200;pvalue=8.93e-05;sequence=GTGCAA;
PF3D7_1315200	fimo	nucleotide_motif	167	172	39.1	-	.	Name=PF3D7_1007700-D3_PF3D7_1315200-;Alias=;ID=PF3D7_1007700-D3-4-PF3D7_1315200;pvalue=0.000123;sequence=TTGCAC;
PF3D7_1315200	fimo	nucleotide_motif	829	834	35.3	+	.	Name=PF3D7_1007700-D3_PF3D7_1315200+;Alias=;ID=PF3D7_1007700-D3-5-PF3D7_1315200;pvalue=0.000292;sequence=GGGCAG;
PF3D7_1315200	fimo	nucleotide_motif	829	834	34.6	-	.	Name=PF3D7_1007700-D3_PF3D7_1315200-;Alias=;ID=PF3D7_1007700-D3-6-PF3D7_1315200;pvalue=0.000346;sequence=CTGCCC;
PF3D7_1315200	fimo	nucleotide_motif	969	974	31.3	-	.	Name=PF3D7_1007700-D3_PF3D7_1315200-;Alias=;ID=PF3D7_1007700-D3-7-PF3D7_1315200;pvalue=0.000748;sequence=TTGCAT;
PF3D7_1315200	fimo	nucleotide_motif	592	597	28.2	-	.	Name=PF3D7_1007700-D3_PF3D7_1315200-;Alias=;ID=PF3D7_1007700-D3-8-PF3D7_1315200;pvalue=0.0015;sequence=GTACAT;
PF3D7_1315200	fimo	nucleotide_motif	419	424	28.2	+	.	Name=PF3D7_1007700-D3_PF3D7_1315200+;Alias=;ID=PF3D7_1007700-D3-9-PF3D7_1315200;pvalue=0.00153;sequence=GTGGAA;
PF3D7_1315200	fimo	nucleotide_motif	960	965	27.6	+	.	Name=PF3D7_1007700-D3_PF3D7_1315200+;Alias=;ID=PF3D7_1007700-D3-10-PF3D7_1315200;pvalue=0.00174;sequence=GTTCAT;
PF3D7_1315200	fimo	nucleotide_motif	161	166	26.4	+	.	Name=PF3D7_1007700-D3_PF3D7_1315200+;Alias=;ID=PF3D7_1007700-D3-11-PF3D7_1315200;pvalue=0.00227;sequence=GTGAAG;
PF3D7_1315200	fimo	nucleotide_motif	419	424	25.9	-	.	Name=PF3D7_1007700-D3_PF3D7_1315200-;Alias=;ID=PF3D7_1007700-D3-12-PF3D7_1315200;pvalue=0.00254;sequence=TTCCAC;
PF3D7_1315200	fimo	nucleotide_motif	969	974	25.6	+	.	Name=PF3D7_1007700-D3_PF3D7_1315200+;Alias=;ID=PF3D7_1007700-D3-13-PF3D7_1315200;pvalue=0.00275;sequence=ATGCAA;
PF3D7_1315200	fimo	nucleotide_motif	161	166	25.6	-	.	Name=PF3D7_1007700-D3_PF3D7_1315200-;Alias=;ID=PF3D7_1007700-D3-14-PF3D7_1315200;pvalue=0.00278;sequence=CTTCAC;
PF3D7_1315200	fimo	nucleotide_motif	86	91	24.7	+	.	Name=PF3D7_1007700-D3_PF3D7_1315200+;Alias=;ID=PF3D7_1007700-D3-15-PF3D7_1315200;pvalue=0.00335;sequence=GTGTAA;
PF3D7_1315200	fimo	nucleotide_motif	594	599	24.7	+	.	Name=PF3D7_1007700-D3_PF3D7_1315200+;Alias=;ID=PF3D7_1007700-D3-16-PF3D7_1315200;pvalue=0.00335;sequence=GTACAA;
PF3D7_1315200	fimo	nucleotide_motif	86	91	24	-	.	Name=PF3D7_1007700-D3_PF3D7_1315200-;Alias=;ID=PF3D7_1007700-D3-17-PF3D7_1315200;pvalue=0.004;sequence=TTACAC;
PF3D7_1315200	fimo	nucleotide_motif	594	599	24	-	.	Name=PF3D7_1007700-D3_PF3D7_1315200-;Alias=;ID=PF3D7_1007700-D3-18-PF3D7_1315200;pvalue=0.004;sequence=TTGTAC;
PF3D7_1315300	fimo	nucleotide_motif	657	662	53.2	+	.	Name=PF3D7_1007700-D3_PF3D7_1315300+;Alias=;ID=PF3D7_1007700-D3-1-PF3D7_1315300;pvalue=4.78e-06;sequence=GTGCAC;
PF3D7_1315300	fimo	nucleotide_motif	657	662	53.2	-	.	Name=PF3D7_1007700-D3_PF3D7_1315300-;Alias=;ID=PF3D7_1007700-D3-2-PF3D7_1315300;pvalue=4.78e-06;sequence=GTGCAC;
PF3D7_1315300	fimo	nucleotide_motif	563	568	40.5	-	.	Name=PF3D7_1007700-D3_PF3D7_1315300-;Alias=;ID=PF3D7_1007700-D3-3-PF3D7_1315300;pvalue=8.93e-05;sequence=GTGCAA;
PF3D7_1315300	fimo	nucleotide_motif	563	568	39.1	+	.	Name=PF3D7_1007700-D3_PF3D7_1315300+;Alias=;ID=PF3D7_1007700-D3-4-PF3D7_1315300;pvalue=0.000123;sequence=TTGCAC;
PF3D7_1315300	fimo	nucleotide_motif	138	143	28.2	+	.	Name=PF3D7_1007700-D3_PF3D7_1315300+;Alias=;ID=PF3D7_1007700-D3-5-PF3D7_1315300;pvalue=0.0015;sequence=GTACAT;
PF3D7_1315300	fimo	nucleotide_motif	311	316	28.2	-	.	Name=PF3D7_1007700-D3_PF3D7_1315300-;Alias=;ID=PF3D7_1007700-D3-6-PF3D7_1315300;pvalue=0.00153;sequence=GTGGAA;
PF3D7_1315300	fimo	nucleotide_motif	569	574	26.4	-	.	Name=PF3D7_1007700-D3_PF3D7_1315300-;Alias=;ID=PF3D7_1007700-D3-7-PF3D7_1315300;pvalue=0.00227;sequence=GTGAAG;
PF3D7_1315300	fimo	nucleotide_motif	311	316	25.9	+	.	Name=PF3D7_1007700-D3_PF3D7_1315300+;Alias=;ID=PF3D7_1007700-D3-8-PF3D7_1315300;pvalue=0.00254;sequence=TTCCAC;
PF3D7_1315300	fimo	nucleotide_motif	569	574	25.6	+	.	Name=PF3D7_1007700-D3_PF3D7_1315300+;Alias=;ID=PF3D7_1007700-D3-9-PF3D7_1315300;pvalue=0.00278;sequence=CTTCAC;
PF3D7_1315300	fimo	nucleotide_motif	136	141	24.7	-	.	Name=PF3D7_1007700-D3_PF3D7_1315300-;Alias=;ID=PF3D7_1007700-D3-10-PF3D7_1315300;pvalue=0.00335;sequence=GTACAA;
PF3D7_1315300	fimo	nucleotide_motif	644	649	24.7	-	.	Name=PF3D7_1007700-D3_PF3D7_1315300-;Alias=;ID=PF3D7_1007700-D3-11-PF3D7_1315300;pvalue=0.00335;sequence=GTGTAA;
PF3D7_1315300	fimo	nucleotide_motif	136	141	24	+	.	Name=PF3D7_1007700-D3_PF3D7_1315300+;Alias=;ID=PF3D7_1007700-D3-12-PF3D7_1315300;pvalue=0.004;sequence=TTGTAC;
PF3D7_1315300	fimo	nucleotide_motif	644	649	24	+	.	Name=PF3D7_1007700-D3_PF3D7_1315300+;Alias=;ID=PF3D7_1007700-D3-13-PF3D7_1315300;pvalue=0.004;sequence=TTACAC;
PF3D7_1315400	fimo	nucleotide_motif	664	669	34.7	+	.	Name=PF3D7_1007700-D3_PF3D7_1315400+;Alias=;ID=PF3D7_1007700-D3-1-PF3D7_1315400;pvalue=0.00034;sequence=GTGCTT;
PF3D7_1315400	fimo	nucleotide_motif	317	322	31.3	+	.	Name=PF3D7_1007700-D3_PF3D7_1315400+;Alias=;ID=PF3D7_1007700-D3-2-PF3D7_1315400;pvalue=0.000748;sequence=TTGCAT;
PF3D7_1315400	fimo	nucleotide_motif	847	852	31.3	+	.	Name=PF3D7_1007700-D3_PF3D7_1315400+;Alias=;ID=PF3D7_1007700-D3-3-PF3D7_1315400;pvalue=0.000748;sequence=TTGCAT;
PF3D7_1315400	fimo	nucleotide_motif	658	663	30.2	-	.	Name=PF3D7_1007700-D3_PF3D7_1315400-;Alias=;ID=PF3D7_1007700-D3-4-PF3D7_1315400;pvalue=0.000944;sequence=ATGCAT;
PF3D7_1315400	fimo	nucleotide_motif	658	663	30.2	+	.	Name=PF3D7_1007700-D3_PF3D7_1315400+;Alias=;ID=PF3D7_1007700-D3-5-PF3D7_1315400;pvalue=0.000944;sequence=ATGCAT;
PF3D7_1315400	fimo	nucleotide_motif	728	733	30.1	-	.	Name=PF3D7_1007700-D3_PF3D7_1315400-;Alias=;ID=PF3D7_1007700-D3-6-PF3D7_1315400;pvalue=0.000973;sequence=GTGCTA;
PF3D7_1315400	fimo	nucleotide_motif	543	548	29.5	-	.	Name=PF3D7_1007700-D3_PF3D7_1315400-;Alias=;ID=PF3D7_1007700-D3-7-PF3D7_1315400;pvalue=0.00112;sequence=GTTCCC;
PF3D7_1315400	fimo	nucleotide_motif	543	548	29.5	+	.	Name=PF3D7_1007700-D3_PF3D7_1315400+;Alias=;ID=PF3D7_1007700-D3-8-PF3D7_1315400;pvalue=0.00112;sequence=GGGAAC;
PF3D7_1315400	fimo	nucleotide_motif	60	65	28.2	-	.	Name=PF3D7_1007700-D3_PF3D7_1315400-;Alias=;ID=PF3D7_1007700-D3-9-PF3D7_1315400;pvalue=0.0015;sequence=GTGTAT;
PF3D7_1315400	fimo	nucleotide_motif	728	733	27.3	+	.	Name=PF3D7_1007700-D3_PF3D7_1315400+;Alias=;ID=PF3D7_1007700-D3-10-PF3D7_1315400;pvalue=0.00186;sequence=TAGCAC;
PF3D7_1315400	fimo	nucleotide_motif	664	669	26.6	-	.	Name=PF3D7_1007700-D3_PF3D7_1315400-;Alias=;ID=PF3D7_1007700-D3-11-PF3D7_1315400;pvalue=0.00218;sequence=AAGCAC;
PF3D7_1315400	fimo	nucleotide_motif	317	322	25.6	-	.	Name=PF3D7_1007700-D3_PF3D7_1315400-;Alias=;ID=PF3D7_1007700-D3-12-PF3D7_1315400;pvalue=0.00275;sequence=ATGCAA;
PF3D7_1315400	fimo	nucleotide_motif	847	852	25.6	-	.	Name=PF3D7_1007700-D3_PF3D7_1315400-;Alias=;ID=PF3D7_1007700-D3-13-PF3D7_1315400;pvalue=0.00275;sequence=ATGCAA;
PF3D7_1315400	fimo	nucleotide_motif	668	673	24.7	-	.	Name=PF3D7_1007700-D3_PF3D7_1315400-;Alias=;ID=PF3D7_1007700-D3-14-PF3D7_1315400;pvalue=0.00335;sequence=GTGTAA;
PF3D7_1315400	fimo	nucleotide_motif	864	869	24.7	-	.	Name=PF3D7_1007700-D3_PF3D7_1315400-;Alias=;ID=PF3D7_1007700-D3-15-PF3D7_1315400;pvalue=0.00335;sequence=GTGTAA;
PF3D7_1315400	fimo	nucleotide_motif	581	586	24.4	+	.	Name=PF3D7_1007700-D3_PF3D7_1315400+;Alias=;ID=PF3D7_1007700-D3-16-PF3D7_1315400;pvalue=0.00365;sequence=ATGCGT;
PF3D7_1315400	fimo	nucleotide_motif	668	673	24	+	.	Name=PF3D7_1007700-D3_PF3D7_1315400+;Alias=;ID=PF3D7_1007700-D3-17-PF3D7_1315400;pvalue=0.004;sequence=TTACAC;
PF3D7_1315400	fimo	nucleotide_motif	864	869	24	+	.	Name=PF3D7_1007700-D3_PF3D7_1315400+;Alias=;ID=PF3D7_1007700-D3-18-PF3D7_1315400;pvalue=0.004;sequence=TTACAC;
PF3D7_1315500	fimo	nucleotide_motif	98	103	40.5	+	.	Name=PF3D7_1007700-D3_PF3D7_1315500+;Alias=;ID=PF3D7_1007700-D3-1-PF3D7_1315500;pvalue=8.93e-05;sequence=GTGCAA;
PF3D7_1315500	fimo	nucleotide_motif	98	103	39.1	-	.	Name=PF3D7_1007700-D3_PF3D7_1315500-;Alias=;ID=PF3D7_1007700-D3-2-PF3D7_1315500;pvalue=0.000123;sequence=TTGCAC;
PF3D7_1315500	fimo	nucleotide_motif	17	22	36.7	+	.	Name=PF3D7_1007700-D3_PF3D7_1315500+;Alias=;ID=PF3D7_1007700-D3-3-PF3D7_1315500;pvalue=0.000214;sequence=GTGTAC;
PF3D7_1315500	fimo	nucleotide_motif	17	22	36.7	-	.	Name=PF3D7_1007700-D3_PF3D7_1315500-;Alias=;ID=PF3D7_1007700-D3-4-PF3D7_1315500;pvalue=0.000214;sequence=GTACAC;
PF3D7_1315500	fimo	nucleotide_motif	854	859	34.7	-	.	Name=PF3D7_1007700-D3_PF3D7_1315500-;Alias=;ID=PF3D7_1007700-D3-5-PF3D7_1315500;pvalue=0.00034;sequence=GTGCTT;
PF3D7_1315500	fimo	nucleotide_motif	833	838	30	-	.	Name=PF3D7_1007700-D3_PF3D7_1315500-;Alias=;ID=PF3D7_1007700-D3-6-PF3D7_1315500;pvalue=0.00101;sequence=TTGCAG;
PF3D7_1315500	fimo	nucleotide_motif	833	838	29.5	+	.	Name=PF3D7_1007700-D3_PF3D7_1315500+;Alias=;ID=PF3D7_1007700-D3-7-PF3D7_1315500;pvalue=0.00112;sequence=CTGCAA;
PF3D7_1315500	fimo	nucleotide_motif	19	24	28.2	+	.	Name=PF3D7_1007700-D3_PF3D7_1315500+;Alias=;ID=PF3D7_1007700-D3-8-PF3D7_1315500;pvalue=0.0015;sequence=GTACAT;
PF3D7_1315500	fimo	nucleotide_motif	330	335	28.2	+	.	Name=PF3D7_1007700-D3_PF3D7_1315500+;Alias=;ID=PF3D7_1007700-D3-9-PF3D7_1315500;pvalue=0.0015;sequence=GTACAT;
PF3D7_1315500	fimo	nucleotide_motif	63	68	27.6	-	.	Name=PF3D7_1007700-D3_PF3D7_1315500-;Alias=;ID=PF3D7_1007700-D3-10-PF3D7_1315500;pvalue=0.00174;sequence=GTTCAT;
PF3D7_1315500	fimo	nucleotide_motif	512	517	26.9	+	.	Name=PF3D7_1007700-D3_PF3D7_1315500+;Alias=;ID=PF3D7_1007700-D3-11-PF3D7_1315500;pvalue=0.00203;sequence=GTGAAT;
PF3D7_1315500	fimo	nucleotide_motif	854	859	26.6	+	.	Name=PF3D7_1007700-D3_PF3D7_1315500+;Alias=;ID=PF3D7_1007700-D3-12-PF3D7_1315500;pvalue=0.00218;sequence=AAGCAC;
PF3D7_1315500	fimo	nucleotide_motif	51	56	26.1	+	.	Name=PF3D7_1007700-D3_PF3D7_1315500+;Alias=;ID=PF3D7_1007700-D3-13-PF3D7_1315500;pvalue=0.00245;sequence=TTGCAA;
PF3D7_1315500	fimo	nucleotide_motif	51	56	26.1	-	.	Name=PF3D7_1007700-D3_PF3D7_1315500-;Alias=;ID=PF3D7_1007700-D3-14-PF3D7_1315500;pvalue=0.00245;sequence=TTGCAA;
PF3D7_1315500	fimo	nucleotide_motif	479	484	26.1	+	.	Name=PF3D7_1007700-D3_PF3D7_1315500+;Alias=;ID=PF3D7_1007700-D3-15-PF3D7_1315500;pvalue=0.00245;sequence=TTGCAA;
PF3D7_1315500	fimo	nucleotide_motif	479	484	26.1	-	.	Name=PF3D7_1007700-D3_PF3D7_1315500-;Alias=;ID=PF3D7_1007700-D3-16-PF3D7_1315500;pvalue=0.00245;sequence=TTGCAA;
PF3D7_1315500	fimo	nucleotide_motif	843	848	26.1	+	.	Name=PF3D7_1007700-D3_PF3D7_1315500+;Alias=;ID=PF3D7_1007700-D3-17-PF3D7_1315500;pvalue=0.00245;sequence=TTGCAA;
PF3D7_1315500	fimo	nucleotide_motif	843	848	26.1	-	.	Name=PF3D7_1007700-D3_PF3D7_1315500-;Alias=;ID=PF3D7_1007700-D3-18-PF3D7_1315500;pvalue=0.00245;sequence=TTGCAA;
PF3D7_1315500	fimo	nucleotide_motif	26	31	24.7	+	.	Name=PF3D7_1007700-D3_PF3D7_1315500+;Alias=;ID=PF3D7_1007700-D3-19-PF3D7_1315500;pvalue=0.00335;sequence=GTGTAA;
PF3D7_1315500	fimo	nucleotide_motif	328	333	24.7	-	.	Name=PF3D7_1007700-D3_PF3D7_1315500-;Alias=;ID=PF3D7_1007700-D3-20-PF3D7_1315500;pvalue=0.00335;sequence=GTACAA;
PF3D7_1315500	fimo	nucleotide_motif	26	31	24	-	.	Name=PF3D7_1007700-D3_PF3D7_1315500-;Alias=;ID=PF3D7_1007700-D3-21-PF3D7_1315500;pvalue=0.004;sequence=TTACAC;
PF3D7_1315500	fimo	nucleotide_motif	328	333	24	+	.	Name=PF3D7_1007700-D3_PF3D7_1315500+;Alias=;ID=PF3D7_1007700-D3-22-PF3D7_1315500;pvalue=0.004;sequence=TTGTAC;
PF3D7_1315500	fimo	nucleotide_motif	933	938	23.7	-	.	Name=PF3D7_1007700-D3_PF3D7_1315500-;Alias=;ID=PF3D7_1007700-D3-23-PF3D7_1315500;pvalue=0.00421;sequence=GTGAAA;
PF3D7_1315600	fimo	nucleotide_motif	781	786	30.2	-	.	Name=PF3D7_1007700-D3_PF3D7_1315600-;Alias=;ID=PF3D7_1007700-D3-1-PF3D7_1315600;pvalue=0.000944;sequence=ATGCAT;
PF3D7_1315600	fimo	nucleotide_motif	781	786	30.2	+	.	Name=PF3D7_1007700-D3_PF3D7_1315600+;Alias=;ID=PF3D7_1007700-D3-2-PF3D7_1315600;pvalue=0.000944;sequence=ATGCAT;
PF3D7_1315600	fimo	nucleotide_motif	697	702	28.2	-	.	Name=PF3D7_1007700-D3_PF3D7_1315600-;Alias=;ID=PF3D7_1007700-D3-3-PF3D7_1315600;pvalue=0.0015;sequence=GTGTAT;
PF3D7_1315600	fimo	nucleotide_motif	245	250	27.4	-	.	Name=PF3D7_1007700-D3_PF3D7_1315600-;Alias=;ID=PF3D7_1007700-D3-4-PF3D7_1315600;pvalue=0.0018;sequence=GTACAG;
PF3D7_1315600	fimo	nucleotide_motif	206	211	26.1	+	.	Name=PF3D7_1007700-D3_PF3D7_1315600+;Alias=;ID=PF3D7_1007700-D3-5-PF3D7_1315600;pvalue=0.00245;sequence=TTGCAA;
PF3D7_1315600	fimo	nucleotide_motif	206	211	26.1	-	.	Name=PF3D7_1007700-D3_PF3D7_1315600-;Alias=;ID=PF3D7_1007700-D3-6-PF3D7_1315600;pvalue=0.00245;sequence=TTGCAA;
PF3D7_1315600	fimo	nucleotide_motif	245	250	26	+	.	Name=PF3D7_1007700-D3_PF3D7_1315600+;Alias=;ID=PF3D7_1007700-D3-7-PF3D7_1315600;pvalue=0.00251;sequence=CTGTAC;
PF3D7_1315600	fimo	nucleotide_motif	247	252	24.7	+	.	Name=PF3D7_1007700-D3_PF3D7_1315600+;Alias=;ID=PF3D7_1007700-D3-8-PF3D7_1315600;pvalue=0.00335;sequence=GTACAA;
PF3D7_1315600	fimo	nucleotide_motif	247	252	24	-	.	Name=PF3D7_1007700-D3_PF3D7_1315600-;Alias=;ID=PF3D7_1007700-D3-9-PF3D7_1315600;pvalue=0.004;sequence=TTGTAC;
PF3D7_1315700	fimo	nucleotide_motif	363	368	32.5	+	.	Name=PF3D7_1007700-D3_PF3D7_1315700+;Alias=;ID=PF3D7_1007700-D3-1-PF3D7_1315700;pvalue=0.000565;sequence=GTCCAT;
PF3D7_1315700	fimo	nucleotide_motif	658	663	30.2	-	.	Name=PF3D7_1007700-D3_PF3D7_1315700-;Alias=;ID=PF3D7_1007700-D3-2-PF3D7_1315700;pvalue=0.000944;sequence=ATGCAT;
PF3D7_1315700	fimo	nucleotide_motif	907	912	30.2	-	.	Name=PF3D7_1007700-D3_PF3D7_1315700-;Alias=;ID=PF3D7_1007700-D3-3-PF3D7_1315700;pvalue=0.000944;sequence=ATGCAT;
PF3D7_1315700	fimo	nucleotide_motif	658	663	30.2	+	.	Name=PF3D7_1007700-D3_PF3D7_1315700+;Alias=;ID=PF3D7_1007700-D3-4-PF3D7_1315700;pvalue=0.000944;sequence=ATGCAT;
PF3D7_1315700	fimo	nucleotide_motif	907	912	30.2	+	.	Name=PF3D7_1007700-D3_PF3D7_1315700+;Alias=;ID=PF3D7_1007700-D3-5-PF3D7_1315700;pvalue=0.000944;sequence=ATGCAT;
PF3D7_1315700	fimo	nucleotide_motif	502	507	28.2	+	.	Name=PF3D7_1007700-D3_PF3D7_1315700+;Alias=;ID=PF3D7_1007700-D3-6-PF3D7_1315700;pvalue=0.0015;sequence=GTACAT;
PF3D7_1315700	fimo	nucleotide_motif	500	505	28.2	-	.	Name=PF3D7_1007700-D3_PF3D7_1315700-;Alias=;ID=PF3D7_1007700-D3-7-PF3D7_1315700;pvalue=0.0015;sequence=GTACAT;
PF3D7_1315700	fimo	nucleotide_motif	911	916	28.2	-	.	Name=PF3D7_1007700-D3_PF3D7_1315700-;Alias=;ID=PF3D7_1007700-D3-8-PF3D7_1315700;pvalue=0.0015;sequence=GTGTAT;
PF3D7_1315700	fimo	nucleotide_motif	979	984	28.2	-	.	Name=PF3D7_1007700-D3_PF3D7_1315700-;Alias=;ID=PF3D7_1007700-D3-9-PF3D7_1315700;pvalue=0.0015;sequence=GTACAT;
PF3D7_1315700	fimo	nucleotide_motif	87	92	28.2	-	.	Name=PF3D7_1007700-D3_PF3D7_1315700-;Alias=;ID=PF3D7_1007700-D3-10-PF3D7_1315700;pvalue=0.00153;sequence=GTGGAA;
PF3D7_1315700	fimo	nucleotide_motif	363	368	26.7	-	.	Name=PF3D7_1007700-D3_PF3D7_1315700-;Alias=;ID=PF3D7_1007700-D3-11-PF3D7_1315700;pvalue=0.00215;sequence=ATGGAC;
PF3D7_1315700	fimo	nucleotide_motif	87	92	25.9	+	.	Name=PF3D7_1007700-D3_PF3D7_1315700+;Alias=;ID=PF3D7_1007700-D3-12-PF3D7_1315700;pvalue=0.00254;sequence=TTCCAC;
PF3D7_1315700	fimo	nucleotide_motif	863	868	24.7	-	.	Name=PF3D7_1007700-D3_PF3D7_1315700-;Alias=;ID=PF3D7_1007700-D3-13-PF3D7_1315700;pvalue=0.00335;sequence=GTGTAA;
PF3D7_1315700	fimo	nucleotide_motif	863	868	24	+	.	Name=PF3D7_1007700-D3_PF3D7_1315700+;Alias=;ID=PF3D7_1007700-D3-14-PF3D7_1315700;pvalue=0.004;sequence=TTACAC;
PF3D7_1315700	fimo	nucleotide_motif	279	284	23.7	-	.	Name=PF3D7_1007700-D3_PF3D7_1315700-;Alias=;ID=PF3D7_1007700-D3-15-PF3D7_1315700;pvalue=0.00421;sequence=GTGAAA;
PF3D7_1315700	fimo	nucleotide_motif	883	888	23.7	+	.	Name=PF3D7_1007700-D3_PF3D7_1315700+;Alias=;ID=PF3D7_1007700-D3-16-PF3D7_1315700;pvalue=0.00421;sequence=GTGAAA;
PF3D7_1315800	fimo	nucleotide_motif	700	705	33.6	-	.	Name=PF3D7_1007700-D3_PF3D7_1315800-;Alias=;ID=PF3D7_1007700-D3-1-PF3D7_1315800;pvalue=0.000435;sequence=GTGGAT;
PF3D7_1315800	fimo	nucleotide_motif	806	811	28.2	+	.	Name=PF3D7_1007700-D3_PF3D7_1315800+;Alias=;ID=PF3D7_1007700-D3-2-PF3D7_1315800;pvalue=0.0015;sequence=GTGTAT;
PF3D7_1315800	fimo	nucleotide_motif	442	447	27.6	-	.	Name=PF3D7_1007700-D3_PF3D7_1315800-;Alias=;ID=PF3D7_1007700-D3-3-PF3D7_1315800;pvalue=0.00174;sequence=GTTCAT;
PF3D7_1315800	fimo	nucleotide_motif	700	705	25.5	+	.	Name=PF3D7_1007700-D3_PF3D7_1315800+;Alias=;ID=PF3D7_1007700-D3-4-PF3D7_1315800;pvalue=0.00284;sequence=ATCCAC;
PF3D7_1315800	fimo	nucleotide_motif	848	853	23.7	-	.	Name=PF3D7_1007700-D3_PF3D7_1315800-;Alias=;ID=PF3D7_1007700-D3-5-PF3D7_1315800;pvalue=0.00421;sequence=GTGAAA;
PF3D7_1315900	fimo	nucleotide_motif	700	705	33.6	+	.	Name=PF3D7_1007700-D3_PF3D7_1315900+;Alias=;ID=PF3D7_1007700-D3-1-PF3D7_1315900;pvalue=0.000435;sequence=GTGGAT;
PF3D7_1315900	fimo	nucleotide_motif	381	386	32.5	+	.	Name=PF3D7_1007700-D3_PF3D7_1315900+;Alias=;ID=PF3D7_1007700-D3-2-PF3D7_1315900;pvalue=0.000565;sequence=GTCCAT;
PF3D7_1315900	fimo	nucleotide_motif	308	313	28.2	+	.	Name=PF3D7_1007700-D3_PF3D7_1315900+;Alias=;ID=PF3D7_1007700-D3-3-PF3D7_1315900;pvalue=0.0015;sequence=GTGTAT;
PF3D7_1315900	fimo	nucleotide_motif	594	599	28.2	-	.	Name=PF3D7_1007700-D3_PF3D7_1315900-;Alias=;ID=PF3D7_1007700-D3-4-PF3D7_1315900;pvalue=0.0015;sequence=GTGTAT;
PF3D7_1315900	fimo	nucleotide_motif	206	211	27.6	-	.	Name=PF3D7_1007700-D3_PF3D7_1315900-;Alias=;ID=PF3D7_1007700-D3-5-PF3D7_1315900;pvalue=0.00174;sequence=GTTCAT;
PF3D7_1315900	fimo	nucleotide_motif	958	963	27.6	+	.	Name=PF3D7_1007700-D3_PF3D7_1315900+;Alias=;ID=PF3D7_1007700-D3-6-PF3D7_1315900;pvalue=0.00174;sequence=GTTCAT;
PF3D7_1315900	fimo	nucleotide_motif	381	386	26.7	-	.	Name=PF3D7_1007700-D3_PF3D7_1315900-;Alias=;ID=PF3D7_1007700-D3-7-PF3D7_1315900;pvalue=0.00215;sequence=ATGGAC;
PF3D7_1315900	fimo	nucleotide_motif	700	705	25.5	-	.	Name=PF3D7_1007700-D3_PF3D7_1315900-;Alias=;ID=PF3D7_1007700-D3-8-PF3D7_1315900;pvalue=0.00284;sequence=ATCCAC;
PF3D7_1315900	fimo	nucleotide_motif	360	365	24.7	-	.	Name=PF3D7_1007700-D3_PF3D7_1315900-;Alias=;ID=PF3D7_1007700-D3-9-PF3D7_1315900;pvalue=0.00335;sequence=GTGTAA;
PF3D7_1315900	fimo	nucleotide_motif	360	365	24	+	.	Name=PF3D7_1007700-D3_PF3D7_1315900+;Alias=;ID=PF3D7_1007700-D3-10-PF3D7_1315900;pvalue=0.004;sequence=TTACAC;
PF3D7_1315900	fimo	nucleotide_motif	552	557	23.7	+	.	Name=PF3D7_1007700-D3_PF3D7_1315900+;Alias=;ID=PF3D7_1007700-D3-11-PF3D7_1315900;pvalue=0.00421;sequence=GTGAAA;
PF3D7_1316000	fimo	nucleotide_motif	686	691	44.4	-	.	Name=PF3D7_1007700-D3_PF3D7_1316000-;Alias=;ID=PF3D7_1007700-D3-1-PF3D7_1316000;pvalue=3.66e-05;sequence=GTGCAT;
PF3D7_1316000	fimo	nucleotide_motif	686	691	38.2	+	.	Name=PF3D7_1007700-D3_PF3D7_1316000+;Alias=;ID=PF3D7_1007700-D3-2-PF3D7_1316000;pvalue=0.000152;sequence=ATGCAC;
PF3D7_1316000	fimo	nucleotide_motif	688	693	33.9	-	.	Name=PF3D7_1007700-D3_PF3D7_1316000-;Alias=;ID=PF3D7_1007700-D3-3-PF3D7_1316000;pvalue=0.000405;sequence=GTGTGC;
PF3D7_1316000	fimo	nucleotide_motif	688	693	33.1	+	.	Name=PF3D7_1007700-D3_PF3D7_1316000+;Alias=;ID=PF3D7_1007700-D3-4-PF3D7_1316000;pvalue=0.000494;sequence=GCACAC;
PF3D7_1316000	fimo	nucleotide_motif	202	207	31.1	-	.	Name=PF3D7_1007700-D3_PF3D7_1316000-;Alias=;ID=PF3D7_1007700-D3-5-PF3D7_1316000;pvalue=0.000772;sequence=GGGTAC;
PF3D7_1316000	fimo	nucleotide_motif	202	207	29.9	+	.	Name=PF3D7_1007700-D3_PF3D7_1316000+;Alias=;ID=PF3D7_1007700-D3-6-PF3D7_1316000;pvalue=0.00103;sequence=GTACCC;
PF3D7_1316000	fimo	nucleotide_motif	200	205	28.2	-	.	Name=PF3D7_1007700-D3_PF3D7_1316000-;Alias=;ID=PF3D7_1007700-D3-7-PF3D7_1316000;pvalue=0.0015;sequence=GTACAT;
PF3D7_1316000	fimo	nucleotide_motif	694	699	27.6	+	.	Name=PF3D7_1007700-D3_PF3D7_1316000+;Alias=;ID=PF3D7_1007700-D3-8-PF3D7_1316000;pvalue=0.00174;sequence=GTTCAT;
PF3D7_1316000	fimo	nucleotide_motif	909	914	27.6	-	.	Name=PF3D7_1007700-D3_PF3D7_1316000-;Alias=;ID=PF3D7_1007700-D3-9-PF3D7_1316000;pvalue=0.00174;sequence=GTTCAT;
PF3D7_1316000	fimo	nucleotide_motif	529	534	27.4	+	.	Name=PF3D7_1007700-D3_PF3D7_1316000+;Alias=;ID=PF3D7_1007700-D3-10-PF3D7_1316000;pvalue=0.0018;sequence=GTGTAG;
PF3D7_1316000	fimo	nucleotide_motif	316	321	26.1	+	.	Name=PF3D7_1007700-D3_PF3D7_1316000+;Alias=;ID=PF3D7_1007700-D3-11-PF3D7_1316000;pvalue=0.00245;sequence=TTGCAA;
PF3D7_1316000	fimo	nucleotide_motif	316	321	26.1	-	.	Name=PF3D7_1007700-D3_PF3D7_1316000-;Alias=;ID=PF3D7_1007700-D3-12-PF3D7_1316000;pvalue=0.00245;sequence=TTGCAA;
PF3D7_1316000	fimo	nucleotide_motif	529	534	26	-	.	Name=PF3D7_1007700-D3_PF3D7_1316000-;Alias=;ID=PF3D7_1007700-D3-13-PF3D7_1316000;pvalue=0.00251;sequence=CTACAC;
PF3D7_1316000	fimo	nucleotide_motif	70	75	24.7	-	.	Name=PF3D7_1007700-D3_PF3D7_1316000-;Alias=;ID=PF3D7_1007700-D3-14-PF3D7_1316000;pvalue=0.00335;sequence=GTGTAA;
PF3D7_1316000	fimo	nucleotide_motif	16	21	24.4	+	.	Name=PF3D7_1007700-D3_PF3D7_1316000+;Alias=;ID=PF3D7_1007700-D3-15-PF3D7_1316000;pvalue=0.00362;sequence=GTTCAA;
PF3D7_1316000	fimo	nucleotide_motif	477	482	24.4	+	.	Name=PF3D7_1007700-D3_PF3D7_1316000+;Alias=;ID=PF3D7_1007700-D3-16-PF3D7_1316000;pvalue=0.00365;sequence=ATGCGT;
PF3D7_1316000	fimo	nucleotide_motif	70	75	24	+	.	Name=PF3D7_1007700-D3_PF3D7_1316000+;Alias=;ID=PF3D7_1007700-D3-17-PF3D7_1316000;pvalue=0.004;sequence=TTACAC;
PF3D7_1316100	fimo	nucleotide_motif	491	496	34.7	+	.	Name=PF3D7_1007700-D3_PF3D7_1316100+;Alias=;ID=PF3D7_1007700-D3-1-PF3D7_1316100;pvalue=0.00034;sequence=GTGCTT;
PF3D7_1316100	fimo	nucleotide_motif	366	371	28.2	+	.	Name=PF3D7_1007700-D3_PF3D7_1316100+;Alias=;ID=PF3D7_1007700-D3-2-PF3D7_1316100;pvalue=0.0015;sequence=GTACAT;
PF3D7_1316100	fimo	nucleotide_motif	572	577	28.2	-	.	Name=PF3D7_1007700-D3_PF3D7_1316100-;Alias=;ID=PF3D7_1007700-D3-3-PF3D7_1316100;pvalue=0.00153;sequence=GTGGAA;
PF3D7_1316100	fimo	nucleotide_motif	788	793	27.6	+	.	Name=PF3D7_1007700-D3_PF3D7_1316100+;Alias=;ID=PF3D7_1007700-D3-4-PF3D7_1316100;pvalue=0.00174;sequence=GTTCAT;
PF3D7_1316100	fimo	nucleotide_motif	636	641	26.7	-	.	Name=PF3D7_1007700-D3_PF3D7_1316100-;Alias=;ID=PF3D7_1007700-D3-5-PF3D7_1316100;pvalue=0.00212;sequence=GTGTTC;
PF3D7_1316100	fimo	nucleotide_motif	491	496	26.6	-	.	Name=PF3D7_1007700-D3_PF3D7_1316100-;Alias=;ID=PF3D7_1007700-D3-6-PF3D7_1316100;pvalue=0.00218;sequence=AAGCAC;
PF3D7_1316100	fimo	nucleotide_motif	900	905	26.5	-	.	Name=PF3D7_1007700-D3_PF3D7_1316100-;Alias=;ID=PF3D7_1007700-D3-7-PF3D7_1316100;pvalue=0.00224;sequence=GTTCTC;
PF3D7_1316100	fimo	nucleotide_motif	572	577	25.9	+	.	Name=PF3D7_1007700-D3_PF3D7_1316100+;Alias=;ID=PF3D7_1007700-D3-8-PF3D7_1316100;pvalue=0.00254;sequence=TTCCAC;
PF3D7_1316100	fimo	nucleotide_motif	636	641	25.4	+	.	Name=PF3D7_1007700-D3_PF3D7_1316100+;Alias=;ID=PF3D7_1007700-D3-9-PF3D7_1316100;pvalue=0.00289;sequence=GAACAC;
PF3D7_1316100	fimo	nucleotide_motif	364	369	24.7	-	.	Name=PF3D7_1007700-D3_PF3D7_1316100-;Alias=;ID=PF3D7_1007700-D3-10-PF3D7_1316100;pvalue=0.00335;sequence=GTACAA;
PF3D7_1316100	fimo	nucleotide_motif	900	905	24.7	+	.	Name=PF3D7_1007700-D3_PF3D7_1316100+;Alias=;ID=PF3D7_1007700-D3-11-PF3D7_1316100;pvalue=0.00338;sequence=GAGAAC;
PF3D7_1316100	fimo	nucleotide_motif	364	369	24	+	.	Name=PF3D7_1007700-D3_PF3D7_1316100+;Alias=;ID=PF3D7_1007700-D3-12-PF3D7_1316100;pvalue=0.004;sequence=TTGTAC;
PF3D7_1316200	fimo	nucleotide_motif	407	412	40.5	-	.	Name=PF3D7_1007700-D3_PF3D7_1316200-;Alias=;ID=PF3D7_1007700-D3-1-PF3D7_1316200;pvalue=8.93e-05;sequence=GTGCAA;
PF3D7_1316200	fimo	nucleotide_motif	407	412	39.1	+	.	Name=PF3D7_1007700-D3_PF3D7_1316200+;Alias=;ID=PF3D7_1007700-D3-2-PF3D7_1316200;pvalue=0.000123;sequence=TTGCAC;
PF3D7_1316200	fimo	nucleotide_motif	237	242	33.6	+	.	Name=PF3D7_1007700-D3_PF3D7_1316200+;Alias=;ID=PF3D7_1007700-D3-3-PF3D7_1316200;pvalue=0.000435;sequence=GTGGAT;
PF3D7_1316200	fimo	nucleotide_motif	131	136	29.5	+	.	Name=PF3D7_1007700-D3_PF3D7_1316200+;Alias=;ID=PF3D7_1007700-D3-4-PF3D7_1316200;pvalue=0.00112;sequence=GTTCCC;
PF3D7_1316200	fimo	nucleotide_motif	387	392	29.5	-	.	Name=PF3D7_1007700-D3_PF3D7_1316200-;Alias=;ID=PF3D7_1007700-D3-5-PF3D7_1316200;pvalue=0.00112;sequence=GTTCCC;
PF3D7_1316200	fimo	nucleotide_motif	131	136	29.5	-	.	Name=PF3D7_1007700-D3_PF3D7_1316200-;Alias=;ID=PF3D7_1007700-D3-6-PF3D7_1316200;pvalue=0.00112;sequence=GGGAAC;
PF3D7_1316200	fimo	nucleotide_motif	387	392	29.5	+	.	Name=PF3D7_1007700-D3_PF3D7_1316200+;Alias=;ID=PF3D7_1007700-D3-7-PF3D7_1316200;pvalue=0.00112;sequence=GGGAAC;
PF3D7_1316200	fimo	nucleotide_motif	463	468	28.2	+	.	Name=PF3D7_1007700-D3_PF3D7_1316200+;Alias=;ID=PF3D7_1007700-D3-8-PF3D7_1316200;pvalue=0.0015;sequence=GTGTAT;
PF3D7_1316200	fimo	nucleotide_motif	258	263	27.6	+	.	Name=PF3D7_1007700-D3_PF3D7_1316200+;Alias=;ID=PF3D7_1007700-D3-9-PF3D7_1316200;pvalue=0.00174;sequence=GTTCAT;
PF3D7_1316200	fimo	nucleotide_motif	907	912	27.6	-	.	Name=PF3D7_1007700-D3_PF3D7_1316200-;Alias=;ID=PF3D7_1007700-D3-10-PF3D7_1316200;pvalue=0.00174;sequence=GTTCAT;
PF3D7_1316200	fimo	nucleotide_motif	237	242	25.5	-	.	Name=PF3D7_1007700-D3_PF3D7_1316200-;Alias=;ID=PF3D7_1007700-D3-11-PF3D7_1316200;pvalue=0.00284;sequence=ATCCAC;
PF3D7_1316200	fimo	nucleotide_motif	738	743	25.3	+	.	Name=PF3D7_1007700-D3_PF3D7_1316200+;Alias=;ID=PF3D7_1007700-D3-12-PF3D7_1316200;pvalue=0.00294;sequence=GTTGAC;
PF3D7_1316200	fimo	nucleotide_motif	936	941	24.7	+	.	Name=PF3D7_1007700-D3_PF3D7_1316200+;Alias=;ID=PF3D7_1007700-D3-13-PF3D7_1316200;pvalue=0.00335;sequence=GTGTAA;
PF3D7_1316200	fimo	nucleotide_motif	936	941	24	-	.	Name=PF3D7_1007700-D3_PF3D7_1316200-;Alias=;ID=PF3D7_1007700-D3-14-PF3D7_1316200;pvalue=0.004;sequence=TTACAC;
PF3D7_1316500	fimo	nucleotide_motif	165	170	31.3	-	.	Name=PF3D7_1007700-D3_PF3D7_1316500-;Alias=;ID=PF3D7_1007700-D3-1-PF3D7_1316500;pvalue=0.000748;sequence=TTGCAT;
PF3D7_1316500	fimo	nucleotide_motif	458	463	31.3	+	.	Name=PF3D7_1007700-D3_PF3D7_1316500+;Alias=;ID=PF3D7_1007700-D3-2-PF3D7_1316500;pvalue=0.000748;sequence=TTGCAT;
PF3D7_1316500	fimo	nucleotide_motif	776	781	30.2	-	.	Name=PF3D7_1007700-D3_PF3D7_1316500-;Alias=;ID=PF3D7_1007700-D3-3-PF3D7_1316500;pvalue=0.000944;sequence=ATGCAT;
PF3D7_1316500	fimo	nucleotide_motif	776	781	30.2	+	.	Name=PF3D7_1007700-D3_PF3D7_1316500+;Alias=;ID=PF3D7_1007700-D3-4-PF3D7_1316500;pvalue=0.000944;sequence=ATGCAT;
PF3D7_1316500	fimo	nucleotide_motif	556	561	28.2	-	.	Name=PF3D7_1007700-D3_PF3D7_1316500-;Alias=;ID=PF3D7_1007700-D3-5-PF3D7_1316500;pvalue=0.0015;sequence=GTACAT;
PF3D7_1316500	fimo	nucleotide_motif	165	170	25.6	+	.	Name=PF3D7_1007700-D3_PF3D7_1316500+;Alias=;ID=PF3D7_1007700-D3-6-PF3D7_1316500;pvalue=0.00275;sequence=ATGCAA;
PF3D7_1316500	fimo	nucleotide_motif	458	463	25.6	-	.	Name=PF3D7_1007700-D3_PF3D7_1316500-;Alias=;ID=PF3D7_1007700-D3-7-PF3D7_1316500;pvalue=0.00275;sequence=ATGCAA;
PF3D7_1316600	fimo	nucleotide_motif	38	43	44.4	-	.	Name=PF3D7_1007700-D3_PF3D7_1316600-;Alias=;ID=PF3D7_1007700-D3-1-PF3D7_1316600;pvalue=3.66e-05;sequence=GTGCAT;
PF3D7_1316600	fimo	nucleotide_motif	38	43	38.2	+	.	Name=PF3D7_1007700-D3_PF3D7_1316600+;Alias=;ID=PF3D7_1007700-D3-2-PF3D7_1316600;pvalue=0.000152;sequence=ATGCAC;
PF3D7_1316600	fimo	nucleotide_motif	590	595	30.2	-	.	Name=PF3D7_1007700-D3_PF3D7_1316600-;Alias=;ID=PF3D7_1007700-D3-3-PF3D7_1316600;pvalue=0.000944;sequence=ATGCAT;
PF3D7_1316600	fimo	nucleotide_motif	590	595	30.2	+	.	Name=PF3D7_1007700-D3_PF3D7_1316600+;Alias=;ID=PF3D7_1007700-D3-4-PF3D7_1316600;pvalue=0.000944;sequence=ATGCAT;
PF3D7_1316600	fimo	nucleotide_motif	84	89	28.2	-	.	Name=PF3D7_1007700-D3_PF3D7_1316600-;Alias=;ID=PF3D7_1007700-D3-5-PF3D7_1316600;pvalue=0.0015;sequence=GTACAT;
PF3D7_1316600	fimo	nucleotide_motif	957	962	28.2	+	.	Name=PF3D7_1007700-D3_PF3D7_1316600+;Alias=;ID=PF3D7_1007700-D3-6-PF3D7_1316600;pvalue=0.0015;sequence=GTGTAT;
PF3D7_1316600	fimo	nucleotide_motif	9	14	24.7	-	.	Name=PF3D7_1007700-D3_PF3D7_1316600-;Alias=;ID=PF3D7_1007700-D3-7-PF3D7_1316600;pvalue=0.00335;sequence=GTGTAA;
PF3D7_1316600	fimo	nucleotide_motif	86	91	24.7	+	.	Name=PF3D7_1007700-D3_PF3D7_1316600+;Alias=;ID=PF3D7_1007700-D3-8-PF3D7_1316600;pvalue=0.00335;sequence=GTACAA;
PF3D7_1316600	fimo	nucleotide_motif	627	632	24.7	-	.	Name=PF3D7_1007700-D3_PF3D7_1316600-;Alias=;ID=PF3D7_1007700-D3-9-PF3D7_1316600;pvalue=0.00335;sequence=GTGTAA;
PF3D7_1316600	fimo	nucleotide_motif	192	197	24.4	+	.	Name=PF3D7_1007700-D3_PF3D7_1316600+;Alias=;ID=PF3D7_1007700-D3-10-PF3D7_1316600;pvalue=0.00362;sequence=GTTCAA;
PF3D7_1316600	fimo	nucleotide_motif	9	14	24	+	.	Name=PF3D7_1007700-D3_PF3D7_1316600+;Alias=;ID=PF3D7_1007700-D3-11-PF3D7_1316600;pvalue=0.004;sequence=TTACAC;
PF3D7_1316600	fimo	nucleotide_motif	86	91	24	-	.	Name=PF3D7_1007700-D3_PF3D7_1316600-;Alias=;ID=PF3D7_1007700-D3-12-PF3D7_1316600;pvalue=0.004;sequence=TTGTAC;
PF3D7_1316600	fimo	nucleotide_motif	627	632	24	+	.	Name=PF3D7_1007700-D3_PF3D7_1316600+;Alias=;ID=PF3D7_1007700-D3-13-PF3D7_1316600;pvalue=0.004;sequence=TTACAC;
PF3D7_1316800	fimo	nucleotide_motif	471	476	38	-	.	Name=PF3D7_1007700-D3_PF3D7_1316800-;Alias=;ID=PF3D7_1007700-D3-1-PF3D7_1316800;pvalue=0.000157;sequence=GTGCGT;
PF3D7_1316800	fimo	nucleotide_motif	471	476	34.5	+	.	Name=PF3D7_1007700-D3_PF3D7_1316800+;Alias=;ID=PF3D7_1007700-D3-2-PF3D7_1316800;pvalue=0.000357;sequence=ACGCAC;
PF3D7_1316800	fimo	nucleotide_motif	505	510	31.1	+	.	Name=PF3D7_1007700-D3_PF3D7_1316800+;Alias=;ID=PF3D7_1007700-D3-3-PF3D7_1316800;pvalue=0.000772;sequence=GGACAC;
PF3D7_1316800	fimo	nucleotide_motif	957	962	30.2	-	.	Name=PF3D7_1007700-D3_PF3D7_1316800-;Alias=;ID=PF3D7_1007700-D3-4-PF3D7_1316800;pvalue=0.000944;sequence=ATGCAT;
PF3D7_1316800	fimo	nucleotide_motif	957	962	30.2	+	.	Name=PF3D7_1007700-D3_PF3D7_1316800+;Alias=;ID=PF3D7_1007700-D3-5-PF3D7_1316800;pvalue=0.000944;sequence=ATGCAT;
PF3D7_1316800	fimo	nucleotide_motif	505	510	29.9	-	.	Name=PF3D7_1007700-D3_PF3D7_1316800-;Alias=;ID=PF3D7_1007700-D3-6-PF3D7_1316800;pvalue=0.00103;sequence=GTGTCC;
PF3D7_1316800	fimo	nucleotide_motif	647	652	29.6	+	.	Name=PF3D7_1007700-D3_PF3D7_1316800+;Alias=;ID=PF3D7_1007700-D3-7-PF3D7_1316800;pvalue=0.00108;sequence=TTGCTC;
PF3D7_1316800	fimo	nucleotide_motif	446	451	28.2	+	.	Name=PF3D7_1007700-D3_PF3D7_1316800+;Alias=;ID=PF3D7_1007700-D3-8-PF3D7_1316800;pvalue=0.0015;sequence=GTGTAT;
PF3D7_1316800	fimo	nucleotide_motif	647	652	28.1	-	.	Name=PF3D7_1007700-D3_PF3D7_1316800-;Alias=;ID=PF3D7_1007700-D3-9-PF3D7_1316800;pvalue=0.00156;sequence=GAGCAA;
PF3D7_1316800	fimo	nucleotide_motif	87	92	27.6	-	.	Name=PF3D7_1007700-D3_PF3D7_1316800-;Alias=;ID=PF3D7_1007700-D3-10-PF3D7_1316800;pvalue=0.00174;sequence=GTTCAT;
PF3D7_1316800	fimo	nucleotide_motif	841	846	27.6	+	.	Name=PF3D7_1007700-D3_PF3D7_1316800+;Alias=;ID=PF3D7_1007700-D3-11-PF3D7_1316800;pvalue=0.00174;sequence=GTTCAT;
PF3D7_1316800	fimo	nucleotide_motif	389	394	27.4	+	.	Name=PF3D7_1007700-D3_PF3D7_1316800+;Alias=;ID=PF3D7_1007700-D3-12-PF3D7_1316800;pvalue=0.00183;sequence=TTGGAC;
PF3D7_1316800	fimo	nucleotide_motif	226	231	26.9	-	.	Name=PF3D7_1007700-D3_PF3D7_1316800-;Alias=;ID=PF3D7_1007700-D3-13-PF3D7_1316800;pvalue=0.00206;sequence=GTTCAG;
PF3D7_1316800	fimo	nucleotide_motif	18	23	26.7	-	.	Name=PF3D7_1007700-D3_PF3D7_1316800-;Alias=;ID=PF3D7_1007700-D3-14-PF3D7_1316800;pvalue=0.00212;sequence=GTGTTC;
PF3D7_1316800	fimo	nucleotide_motif	389	394	26.5	-	.	Name=PF3D7_1007700-D3_PF3D7_1316800-;Alias=;ID=PF3D7_1007700-D3-15-PF3D7_1316800;pvalue=0.00221;sequence=GTCCAA;
PF3D7_1316800	fimo	nucleotide_motif	366	371	26.4	+	.	Name=PF3D7_1007700-D3_PF3D7_1316800+;Alias=;ID=PF3D7_1007700-D3-16-PF3D7_1316800;pvalue=0.00227;sequence=GTGAAG;
PF3D7_1316800	fimo	nucleotide_motif	308	313	25.9	+	.	Name=PF3D7_1007700-D3_PF3D7_1316800+;Alias=;ID=PF3D7_1007700-D3-17-PF3D7_1316800;pvalue=0.00258;sequence=GTGATC;
PF3D7_1316800	fimo	nucleotide_motif	366	371	25.6	-	.	Name=PF3D7_1007700-D3_PF3D7_1316800-;Alias=;ID=PF3D7_1007700-D3-18-PF3D7_1316800;pvalue=0.00278;sequence=CTTCAC;
PF3D7_1316800	fimo	nucleotide_motif	18	23	25.4	+	.	Name=PF3D7_1007700-D3_PF3D7_1316800+;Alias=;ID=PF3D7_1007700-D3-19-PF3D7_1316800;pvalue=0.00289;sequence=GAACAC;
PF3D7_1316800	fimo	nucleotide_motif	226	231	25.2	+	.	Name=PF3D7_1007700-D3_PF3D7_1316800+;Alias=;ID=PF3D7_1007700-D3-20-PF3D7_1316800;pvalue=0.003;sequence=CTGAAC;
PF3D7_1316800	fimo	nucleotide_motif	308	313	25.2	-	.	Name=PF3D7_1007700-D3_PF3D7_1316800-;Alias=;ID=PF3D7_1007700-D3-21-PF3D7_1316800;pvalue=0.003;sequence=GATCAC;
PF3D7_1316800	fimo	nucleotide_motif	628	633	24.7	-	.	Name=PF3D7_1007700-D3_PF3D7_1316800-;Alias=;ID=PF3D7_1007700-D3-22-PF3D7_1316800;pvalue=0.00335;sequence=GTGTAA;
PF3D7_1316800	fimo	nucleotide_motif	628	633	24	+	.	Name=PF3D7_1007700-D3_PF3D7_1316800+;Alias=;ID=PF3D7_1007700-D3-23-PF3D7_1316800;pvalue=0.004;sequence=TTACAC;
PF3D7_1316800	fimo	nucleotide_motif	259	264	23.7	-	.	Name=PF3D7_1007700-D3_PF3D7_1316800-;Alias=;ID=PF3D7_1007700-D3-24-PF3D7_1316800;pvalue=0.00421;sequence=GTGAAA;
PF3D7_1316900	fimo	nucleotide_motif	613	618	44.4	-	.	Name=PF3D7_1007700-D3_PF3D7_1316900-;Alias=;ID=PF3D7_1007700-D3-1-PF3D7_1316900;pvalue=3.66e-05;sequence=GTGCAT;
PF3D7_1316900	fimo	nucleotide_motif	613	618	38.2	+	.	Name=PF3D7_1007700-D3_PF3D7_1316900+;Alias=;ID=PF3D7_1007700-D3-2-PF3D7_1316900;pvalue=0.000152;sequence=ATGCAC;
PF3D7_1316900	fimo	nucleotide_motif	110	115	36	+	.	Name=PF3D7_1007700-D3_PF3D7_1316900+;Alias=;ID=PF3D7_1007700-D3-3-PF3D7_1316900;pvalue=0.000248;sequence=GTTCAC;
PF3D7_1316900	fimo	nucleotide_motif	110	115	35.6	-	.	Name=PF3D7_1007700-D3_PF3D7_1316900-;Alias=;ID=PF3D7_1007700-D3-4-PF3D7_1316900;pvalue=0.000278;sequence=GTGAAC;
PF3D7_1316900	fimo	nucleotide_motif	787	792	35.5	+	.	Name=PF3D7_1007700-D3_PF3D7_1316900+;Alias=;ID=PF3D7_1007700-D3-5-PF3D7_1316900;pvalue=0.000279;sequence=GCGCTC;
PF3D7_1316900	fimo	nucleotide_motif	787	792	35.4	-	.	Name=PF3D7_1007700-D3_PF3D7_1316900-;Alias=;ID=PF3D7_1007700-D3-6-PF3D7_1316900;pvalue=0.000286;sequence=GAGCGC;
PF3D7_1316900	fimo	nucleotide_motif	682	687	34	-	.	Name=PF3D7_1007700-D3_PF3D7_1316900-;Alias=;ID=PF3D7_1007700-D3-7-PF3D7_1316900;pvalue=0.000396;sequence=GGGCAA;
PF3D7_1316900	fimo	nucleotide_motif	785	790	33.6	-	.	Name=PF3D7_1007700-D3_PF3D7_1316900-;Alias=;ID=PF3D7_1007700-D3-8-PF3D7_1316900;pvalue=0.000435;sequence=GCGCGT;
PF3D7_1316900	fimo	nucleotide_motif	682	687	32.8	+	.	Name=PF3D7_1007700-D3_PF3D7_1316900+;Alias=;ID=PF3D7_1007700-D3-9-PF3D7_1316900;pvalue=0.000527;sequence=TTGCCC;
PF3D7_1316900	fimo	nucleotide_motif	774	779	31.3	-	.	Name=PF3D7_1007700-D3_PF3D7_1316900-;Alias=;ID=PF3D7_1007700-D3-10-PF3D7_1316900;pvalue=0.000748;sequence=TTGCAT;
PF3D7_1316900	fimo	nucleotide_motif	846	851	31.3	-	.	Name=PF3D7_1007700-D3_PF3D7_1316900-;Alias=;ID=PF3D7_1007700-D3-11-PF3D7_1316900;pvalue=0.000748;sequence=TTGCAT;
PF3D7_1316900	fimo	nucleotide_motif	781	786	30.1	-	.	Name=PF3D7_1007700-D3_PF3D7_1316900-;Alias=;ID=PF3D7_1007700-D3-12-PF3D7_1316900;pvalue=0.000978;sequence=GTCCTC;
PF3D7_1316900	fimo	nucleotide_motif	781	786	29.9	+	.	Name=PF3D7_1007700-D3_PF3D7_1316900+;Alias=;ID=PF3D7_1007700-D3-13-PF3D7_1316900;pvalue=0.00102;sequence=GAGGAC;
PF3D7_1316900	fimo	nucleotide_motif	366	371	28.2	-	.	Name=PF3D7_1007700-D3_PF3D7_1316900-;Alias=;ID=PF3D7_1007700-D3-14-PF3D7_1316900;pvalue=0.0015;sequence=GTGTAT;
PF3D7_1316900	fimo	nucleotide_motif	95	100	27.6	+	.	Name=PF3D7_1007700-D3_PF3D7_1316900+;Alias=;ID=PF3D7_1007700-D3-15-PF3D7_1316900;pvalue=0.00174;sequence=GTTCAT;
PF3D7_1316900	fimo	nucleotide_motif	785	790	26.7	+	.	Name=PF3D7_1007700-D3_PF3D7_1316900+;Alias=;ID=PF3D7_1007700-D3-16-PF3D7_1316900;pvalue=0.00215;sequence=ACGCGC;
PF3D7_1316900	fimo	nucleotide_motif	774	779	25.6	+	.	Name=PF3D7_1007700-D3_PF3D7_1316900+;Alias=;ID=PF3D7_1007700-D3-17-PF3D7_1316900;pvalue=0.00275;sequence=ATGCAA;
PF3D7_1316900	fimo	nucleotide_motif	846	851	25.6	+	.	Name=PF3D7_1007700-D3_PF3D7_1316900+;Alias=;ID=PF3D7_1007700-D3-18-PF3D7_1316900;pvalue=0.00275;sequence=ATGCAA;
PF3D7_1316900	fimo	nucleotide_motif	783	788	24.4	+	.	Name=PF3D7_1007700-D3_PF3D7_1316900+;Alias=;ID=PF3D7_1007700-D3-19-PF3D7_1316900;pvalue=0.00362;sequence=GGACGC;
PF3D7_1316900	fimo	nucleotide_motif	164	169	23.7	-	.	Name=PF3D7_1007700-D3_PF3D7_1316900-;Alias=;ID=PF3D7_1007700-D3-20-PF3D7_1316900;pvalue=0.00421;sequence=GTGAAA;
PF3D7_1316900	fimo	nucleotide_motif	256	261	23.7	-	.	Name=PF3D7_1007700-D3_PF3D7_1316900-;Alias=;ID=PF3D7_1007700-D3-21-PF3D7_1316900;pvalue=0.00421;sequence=GTGAAA;
PF3D7_1317000	fimo	nucleotide_motif	598	603	40.5	-	.	Name=PF3D7_1007700-D3_PF3D7_1317000-;Alias=;ID=PF3D7_1007700-D3-1-PF3D7_1317000;pvalue=8.93e-05;sequence=GTGCAA;
PF3D7_1317000	fimo	nucleotide_motif	598	603	39.1	+	.	Name=PF3D7_1007700-D3_PF3D7_1317000+;Alias=;ID=PF3D7_1007700-D3-2-PF3D7_1317000;pvalue=0.000123;sequence=TTGCAC;
PF3D7_1317000	fimo	nucleotide_motif	956	961	35.5	-	.	Name=PF3D7_1007700-D3_PF3D7_1317000-;Alias=;ID=PF3D7_1007700-D3-3-PF3D7_1317000;pvalue=0.000279;sequence=GCGCTC;
PF3D7_1317000	fimo	nucleotide_motif	956	961	35.4	+	.	Name=PF3D7_1007700-D3_PF3D7_1317000+;Alias=;ID=PF3D7_1007700-D3-4-PF3D7_1317000;pvalue=0.000286;sequence=GAGCGC;
PF3D7_1317000	fimo	nucleotide_motif	958	963	33.6	+	.	Name=PF3D7_1007700-D3_PF3D7_1317000+;Alias=;ID=PF3D7_1007700-D3-5-PF3D7_1317000;pvalue=0.000435;sequence=GCGCGT;
PF3D7_1317000	fimo	nucleotide_motif	897	902	31.3	+	.	Name=PF3D7_1007700-D3_PF3D7_1317000+;Alias=;ID=PF3D7_1007700-D3-6-PF3D7_1317000;pvalue=0.000748;sequence=TTGCAT;
PF3D7_1317000	fimo	nucleotide_motif	969	974	31.3	+	.	Name=PF3D7_1007700-D3_PF3D7_1317000+;Alias=;ID=PF3D7_1007700-D3-7-PF3D7_1317000;pvalue=0.000748;sequence=TTGCAT;
PF3D7_1317000	fimo	nucleotide_motif	962	967	30.1	+	.	Name=PF3D7_1007700-D3_PF3D7_1317000+;Alias=;ID=PF3D7_1007700-D3-8-PF3D7_1317000;pvalue=0.000978;sequence=GTCCTC;
PF3D7_1317000	fimo	nucleotide_motif	962	967	29.9	-	.	Name=PF3D7_1007700-D3_PF3D7_1317000-;Alias=;ID=PF3D7_1007700-D3-9-PF3D7_1317000;pvalue=0.00102;sequence=GAGGAC;
PF3D7_1317000	fimo	nucleotide_motif	358	363	28.2	+	.	Name=PF3D7_1007700-D3_PF3D7_1317000+;Alias=;ID=PF3D7_1007700-D3-10-PF3D7_1317000;pvalue=0.0015;sequence=GTGTAT;
PF3D7_1317000	fimo	nucleotide_motif	101	106	27.6	+	.	Name=PF3D7_1007700-D3_PF3D7_1317000+;Alias=;ID=PF3D7_1007700-D3-11-PF3D7_1317000;pvalue=0.00174;sequence=GTTCAT;
PF3D7_1317000	fimo	nucleotide_motif	958	963	26.7	-	.	Name=PF3D7_1007700-D3_PF3D7_1317000-;Alias=;ID=PF3D7_1007700-D3-12-PF3D7_1317000;pvalue=0.00215;sequence=ACGCGC;
PF3D7_1317000	fimo	nucleotide_motif	527	532	26.5	-	.	Name=PF3D7_1007700-D3_PF3D7_1317000-;Alias=;ID=PF3D7_1007700-D3-13-PF3D7_1317000;pvalue=0.00224;sequence=GTTCTC;
PF3D7_1317000	fimo	nucleotide_motif	897	902	25.6	-	.	Name=PF3D7_1007700-D3_PF3D7_1317000-;Alias=;ID=PF3D7_1007700-D3-14-PF3D7_1317000;pvalue=0.00275;sequence=ATGCAA;
PF3D7_1317000	fimo	nucleotide_motif	969	974	25.6	-	.	Name=PF3D7_1007700-D3_PF3D7_1317000-;Alias=;ID=PF3D7_1007700-D3-15-PF3D7_1317000;pvalue=0.00275;sequence=ATGCAA;
PF3D7_1317000	fimo	nucleotide_motif	527	532	24.7	+	.	Name=PF3D7_1007700-D3_PF3D7_1317000+;Alias=;ID=PF3D7_1007700-D3-16-PF3D7_1317000;pvalue=0.00338;sequence=GAGAAC;
PF3D7_1317000	fimo	nucleotide_motif	311	316	24.4	-	.	Name=PF3D7_1007700-D3_PF3D7_1317000-;Alias=;ID=PF3D7_1007700-D3-17-PF3D7_1317000;pvalue=0.00362;sequence=GTTCAA;
PF3D7_1317000	fimo	nucleotide_motif	960	965	24.4	-	.	Name=PF3D7_1007700-D3_PF3D7_1317000-;Alias=;ID=PF3D7_1007700-D3-18-PF3D7_1317000;pvalue=0.00362;sequence=GGACGC;
PF3D7_1317100	fimo	nucleotide_motif	851	856	40.5	+	.	Name=PF3D7_1007700-D3_PF3D7_1317100+;Alias=;ID=PF3D7_1007700-D3-1-PF3D7_1317100;pvalue=8.93e-05;sequence=GTGCAA;
PF3D7_1317100	fimo	nucleotide_motif	851	856	39.1	-	.	Name=PF3D7_1007700-D3_PF3D7_1317100-;Alias=;ID=PF3D7_1007700-D3-2-PF3D7_1317100;pvalue=0.000123;sequence=TTGCAC;
PF3D7_1317100	fimo	nucleotide_motif	433	438	31.3	-	.	Name=PF3D7_1007700-D3_PF3D7_1317100-;Alias=;ID=PF3D7_1007700-D3-3-PF3D7_1317100;pvalue=0.000748;sequence=TTGCAT;
PF3D7_1317100	fimo	nucleotide_motif	557	562	28.2	-	.	Name=PF3D7_1007700-D3_PF3D7_1317100-;Alias=;ID=PF3D7_1007700-D3-4-PF3D7_1317100;pvalue=0.0015;sequence=GTACAT;
PF3D7_1317100	fimo	nucleotide_motif	742	747	27.6	-	.	Name=PF3D7_1007700-D3_PF3D7_1317100-;Alias=;ID=PF3D7_1007700-D3-5-PF3D7_1317100;pvalue=0.00174;sequence=GTTCAT;
PF3D7_1317100	fimo	nucleotide_motif	433	438	25.6	+	.	Name=PF3D7_1007700-D3_PF3D7_1317100+;Alias=;ID=PF3D7_1007700-D3-6-PF3D7_1317100;pvalue=0.00275;sequence=ATGCAA;
PF3D7_1317100	fimo	nucleotide_motif	91	96	24.7	-	.	Name=PF3D7_1007700-D3_PF3D7_1317100-;Alias=;ID=PF3D7_1007700-D3-7-PF3D7_1317100;pvalue=0.00335;sequence=GTGTAA;
PF3D7_1317100	fimo	nucleotide_motif	591	596	24.7	+	.	Name=PF3D7_1007700-D3_PF3D7_1317100+;Alias=;ID=PF3D7_1007700-D3-8-PF3D7_1317100;pvalue=0.00335;sequence=GTGTAA;
PF3D7_1317100	fimo	nucleotide_motif	91	96	24	+	.	Name=PF3D7_1007700-D3_PF3D7_1317100+;Alias=;ID=PF3D7_1007700-D3-9-PF3D7_1317100;pvalue=0.004;sequence=TTACAC;
PF3D7_1317100	fimo	nucleotide_motif	591	596	24	-	.	Name=PF3D7_1007700-D3_PF3D7_1317100-;Alias=;ID=PF3D7_1007700-D3-10-PF3D7_1317100;pvalue=0.004;sequence=TTACAC;
PF3D7_1317200	fimo	nucleotide_motif	105	110	36.7	+	.	Name=PF3D7_1007700-D3_PF3D7_1317200+;Alias=;ID=PF3D7_1007700-D3-1-PF3D7_1317200;pvalue=0.000214;sequence=GTACAC;
PF3D7_1317200	fimo	nucleotide_motif	105	110	36.7	-	.	Name=PF3D7_1007700-D3_PF3D7_1317200-;Alias=;ID=PF3D7_1007700-D3-2-PF3D7_1317200;pvalue=0.000214;sequence=GTGTAC;
PF3D7_1317200	fimo	nucleotide_motif	431	436	36.7	+	.	Name=PF3D7_1007700-D3_PF3D7_1317200+;Alias=;ID=PF3D7_1007700-D3-3-PF3D7_1317200;pvalue=0.000214;sequence=GTGTAC;
PF3D7_1317200	fimo	nucleotide_motif	431	436	36.7	-	.	Name=PF3D7_1007700-D3_PF3D7_1317200-;Alias=;ID=PF3D7_1007700-D3-4-PF3D7_1317200;pvalue=0.000214;sequence=GTACAC;
PF3D7_1317200	fimo	nucleotide_motif	825	830	36.7	+	.	Name=PF3D7_1007700-D3_PF3D7_1317200+;Alias=;ID=PF3D7_1007700-D3-5-PF3D7_1317200;pvalue=0.000214;sequence=GTACAC;
PF3D7_1317200	fimo	nucleotide_motif	825	830	36.7	-	.	Name=PF3D7_1007700-D3_PF3D7_1317200-;Alias=;ID=PF3D7_1007700-D3-6-PF3D7_1317200;pvalue=0.000214;sequence=GTGTAC;
PF3D7_1317200	fimo	nucleotide_motif	708	713	33.3	+	.	Name=PF3D7_1007700-D3_PF3D7_1317200+;Alias=;ID=PF3D7_1007700-D3-7-PF3D7_1317200;pvalue=0.000464;sequence=GAGCAT;
PF3D7_1317200	fimo	nucleotide_motif	500	505	30.2	-	.	Name=PF3D7_1007700-D3_PF3D7_1317200-;Alias=;ID=PF3D7_1007700-D3-8-PF3D7_1317200;pvalue=0.000944;sequence=ATGCAT;
PF3D7_1317200	fimo	nucleotide_motif	500	505	30.2	+	.	Name=PF3D7_1007700-D3_PF3D7_1317200+;Alias=;ID=PF3D7_1007700-D3-9-PF3D7_1317200;pvalue=0.000944;sequence=ATGCAT;
PF3D7_1317200	fimo	nucleotide_motif	708	713	29.4	-	.	Name=PF3D7_1007700-D3_PF3D7_1317200-;Alias=;ID=PF3D7_1007700-D3-10-PF3D7_1317200;pvalue=0.00116;sequence=ATGCTC;
PF3D7_1317200	fimo	nucleotide_motif	103	108	28.2	-	.	Name=PF3D7_1007700-D3_PF3D7_1317200-;Alias=;ID=PF3D7_1007700-D3-11-PF3D7_1317200;pvalue=0.0015;sequence=GTACAT;
PF3D7_1317200	fimo	nucleotide_motif	433	438	28.2	+	.	Name=PF3D7_1007700-D3_PF3D7_1317200+;Alias=;ID=PF3D7_1007700-D3-12-PF3D7_1317200;pvalue=0.0015;sequence=GTACAT;
PF3D7_1317200	fimo	nucleotide_motif	516	521	28.2	-	.	Name=PF3D7_1007700-D3_PF3D7_1317200-;Alias=;ID=PF3D7_1007700-D3-13-PF3D7_1317200;pvalue=0.0015;sequence=GTGTAT;
PF3D7_1317200	fimo	nucleotide_motif	201	206	27.6	+	.	Name=PF3D7_1007700-D3_PF3D7_1317200+;Alias=;ID=PF3D7_1007700-D3-14-PF3D7_1317200;pvalue=0.00174;sequence=GTTCAT;
PF3D7_1317200	fimo	nucleotide_motif	799	804	26.5	-	.	Name=PF3D7_1007700-D3_PF3D7_1317200-;Alias=;ID=PF3D7_1007700-D3-15-PF3D7_1317200;pvalue=0.00224;sequence=GTTCTC;
PF3D7_1317200	fimo	nucleotide_motif	420	425	26.1	+	.	Name=PF3D7_1007700-D3_PF3D7_1317200+;Alias=;ID=PF3D7_1007700-D3-16-PF3D7_1317200;pvalue=0.00245;sequence=TTGCAA;
PF3D7_1317200	fimo	nucleotide_motif	420	425	26.1	-	.	Name=PF3D7_1007700-D3_PF3D7_1317200-;Alias=;ID=PF3D7_1007700-D3-17-PF3D7_1317200;pvalue=0.00245;sequence=TTGCAA;
PF3D7_1317200	fimo	nucleotide_motif	687	692	24.7	-	.	Name=PF3D7_1007700-D3_PF3D7_1317200-;Alias=;ID=PF3D7_1007700-D3-18-PF3D7_1317200;pvalue=0.00335;sequence=GTGTAA;
PF3D7_1317200	fimo	nucleotide_motif	727	732	24.7	+	.	Name=PF3D7_1007700-D3_PF3D7_1317200+;Alias=;ID=PF3D7_1007700-D3-19-PF3D7_1317200;pvalue=0.00335;sequence=GTGTAA;
PF3D7_1317200	fimo	nucleotide_motif	799	804	24.7	+	.	Name=PF3D7_1007700-D3_PF3D7_1317200+;Alias=;ID=PF3D7_1007700-D3-20-PF3D7_1317200;pvalue=0.00338;sequence=GAGAAC;
PF3D7_1317200	fimo	nucleotide_motif	687	692	24	+	.	Name=PF3D7_1007700-D3_PF3D7_1317200+;Alias=;ID=PF3D7_1007700-D3-21-PF3D7_1317200;pvalue=0.004;sequence=TTACAC;
PF3D7_1317200	fimo	nucleotide_motif	727	732	24	-	.	Name=PF3D7_1007700-D3_PF3D7_1317200-;Alias=;ID=PF3D7_1007700-D3-22-PF3D7_1317200;pvalue=0.004;sequence=TTACAC;
PF3D7_1317300	fimo	nucleotide_motif	406	411	34.1	+	.	Name=PF3D7_1007700-D3_PF3D7_1317300+;Alias=;ID=PF3D7_1007700-D3-1-PF3D7_1317300;pvalue=0.000391;sequence=CTGCAT;
PF3D7_1317300	fimo	nucleotide_motif	183	188	33.6	-	.	Name=PF3D7_1007700-D3_PF3D7_1317300-;Alias=;ID=PF3D7_1007700-D3-2-PF3D7_1317300;pvalue=0.000435;sequence=GTGGAT;
PF3D7_1317300	fimo	nucleotide_motif	267	272	33	-	.	Name=PF3D7_1007700-D3_PF3D7_1317300-;Alias=;ID=PF3D7_1007700-D3-3-PF3D7_1317300;pvalue=0.000503;sequence=GTGGAG;
PF3D7_1317300	fimo	nucleotide_motif	410	415	31.3	-	.	Name=PF3D7_1007700-D3_PF3D7_1317300-;Alias=;ID=PF3D7_1007700-D3-4-PF3D7_1317300;pvalue=0.000748;sequence=TTGCAT;
PF3D7_1317300	fimo	nucleotide_motif	406	411	29.8	-	.	Name=PF3D7_1007700-D3_PF3D7_1317300-;Alias=;ID=PF3D7_1007700-D3-5-PF3D7_1317300;pvalue=0.00105;sequence=ATGCAG;
PF3D7_1317300	fimo	nucleotide_motif	267	272	29.5	+	.	Name=PF3D7_1007700-D3_PF3D7_1317300+;Alias=;ID=PF3D7_1007700-D3-6-PF3D7_1317300;pvalue=0.00113;sequence=CTCCAC;
PF3D7_1317300	fimo	nucleotide_motif	728	733	28.2	-	.	Name=PF3D7_1007700-D3_PF3D7_1317300-;Alias=;ID=PF3D7_1007700-D3-7-PF3D7_1317300;pvalue=0.0015;sequence=GTACAT;
PF3D7_1317300	fimo	nucleotide_motif	938	943	28.2	-	.	Name=PF3D7_1007700-D3_PF3D7_1317300-;Alias=;ID=PF3D7_1007700-D3-8-PF3D7_1317300;pvalue=0.00153;sequence=GTGGAA;
PF3D7_1317300	fimo	nucleotide_motif	219	224	27.6	+	.	Name=PF3D7_1007700-D3_PF3D7_1317300+;Alias=;ID=PF3D7_1007700-D3-9-PF3D7_1317300;pvalue=0.00174;sequence=GTTCAT;
PF3D7_1317300	fimo	nucleotide_motif	511	516	27.6	-	.	Name=PF3D7_1007700-D3_PF3D7_1317300-;Alias=;ID=PF3D7_1007700-D3-10-PF3D7_1317300;pvalue=0.00174;sequence=GTTCAT;
PF3D7_1317300	fimo	nucleotide_motif	364	369	26.9	-	.	Name=PF3D7_1007700-D3_PF3D7_1317300-;Alias=;ID=PF3D7_1007700-D3-11-PF3D7_1317300;pvalue=0.00203;sequence=GTGAAT;
PF3D7_1317300	fimo	nucleotide_motif	217	222	26.7	+	.	Name=PF3D7_1007700-D3_PF3D7_1317300+;Alias=;ID=PF3D7_1007700-D3-12-PF3D7_1317300;pvalue=0.00212;sequence=GTGTTC;
PF3D7_1317300	fimo	nucleotide_motif	210	215	26.1	+	.	Name=PF3D7_1007700-D3_PF3D7_1317300+;Alias=;ID=PF3D7_1007700-D3-13-PF3D7_1317300;pvalue=0.00245;sequence=TTGCAA;
PF3D7_1317300	fimo	nucleotide_motif	210	215	26.1	-	.	Name=PF3D7_1007700-D3_PF3D7_1317300-;Alias=;ID=PF3D7_1007700-D3-14-PF3D7_1317300;pvalue=0.00245;sequence=TTGCAA;
PF3D7_1317300	fimo	nucleotide_motif	525	530	26.1	+	.	Name=PF3D7_1007700-D3_PF3D7_1317300+;Alias=;ID=PF3D7_1007700-D3-15-PF3D7_1317300;pvalue=0.00245;sequence=TTGCAA;
PF3D7_1317300	fimo	nucleotide_motif	525	530	26.1	-	.	Name=PF3D7_1007700-D3_PF3D7_1317300-;Alias=;ID=PF3D7_1007700-D3-16-PF3D7_1317300;pvalue=0.00245;sequence=TTGCAA;
PF3D7_1317300	fimo	nucleotide_motif	938	943	25.9	+	.	Name=PF3D7_1007700-D3_PF3D7_1317300+;Alias=;ID=PF3D7_1007700-D3-17-PF3D7_1317300;pvalue=0.00254;sequence=TTCCAC;
PF3D7_1317300	fimo	nucleotide_motif	410	415	25.6	+	.	Name=PF3D7_1007700-D3_PF3D7_1317300+;Alias=;ID=PF3D7_1007700-D3-18-PF3D7_1317300;pvalue=0.00275;sequence=ATGCAA;
PF3D7_1317300	fimo	nucleotide_motif	183	188	25.5	+	.	Name=PF3D7_1007700-D3_PF3D7_1317300+;Alias=;ID=PF3D7_1007700-D3-19-PF3D7_1317300;pvalue=0.00284;sequence=ATCCAC;
PF3D7_1317300	fimo	nucleotide_motif	217	222	25.4	-	.	Name=PF3D7_1007700-D3_PF3D7_1317300-;Alias=;ID=PF3D7_1007700-D3-20-PF3D7_1317300;pvalue=0.00289;sequence=GAACAC;
PF3D7_1317400	fimo	nucleotide_motif	76	81	44.4	-	.	Name=PF3D7_1007700-D3_PF3D7_1317400-;Alias=;ID=PF3D7_1007700-D3-1-PF3D7_1317400;pvalue=3.66e-05;sequence=GTGCAT;
PF3D7_1317400	fimo	nucleotide_motif	76	81	38.2	+	.	Name=PF3D7_1007700-D3_PF3D7_1317400+;Alias=;ID=PF3D7_1007700-D3-2-PF3D7_1317400;pvalue=0.000152;sequence=ATGCAC;
PF3D7_1317400	fimo	nucleotide_motif	592	597	35.5	+	.	Name=PF3D7_1007700-D3_PF3D7_1317400+;Alias=;ID=PF3D7_1007700-D3-3-PF3D7_1317400;pvalue=0.000284;sequence=GGGCAT;
PF3D7_1317400	fimo	nucleotide_motif	905	910	33.9	-	.	Name=PF3D7_1007700-D3_PF3D7_1317400-;Alias=;ID=PF3D7_1007700-D3-4-PF3D7_1317400;pvalue=0.000405;sequence=GTACGC;
PF3D7_1317400	fimo	nucleotide_motif	905	910	33.1	+	.	Name=PF3D7_1007700-D3_PF3D7_1317400+;Alias=;ID=PF3D7_1007700-D3-5-PF3D7_1317400;pvalue=0.000494;sequence=GCGTAC;
PF3D7_1317400	fimo	nucleotide_motif	8	13	33	-	.	Name=PF3D7_1007700-D3_PF3D7_1317400-;Alias=;ID=PF3D7_1007700-D3-6-PF3D7_1317400;pvalue=0.000503;sequence=GTGGAG;
PF3D7_1317400	fimo	nucleotide_motif	337	342	32.5	-	.	Name=PF3D7_1007700-D3_PF3D7_1317400-;Alias=;ID=PF3D7_1007700-D3-7-PF3D7_1317400;pvalue=0.000565;sequence=GTCCAT;
PF3D7_1317400	fimo	nucleotide_motif	457	462	32.5	-	.	Name=PF3D7_1007700-D3_PF3D7_1317400-;Alias=;ID=PF3D7_1007700-D3-8-PF3D7_1317400;pvalue=0.000565;sequence=GTCCAT;
PF3D7_1317400	fimo	nucleotide_motif	592	597	32.4	-	.	Name=PF3D7_1007700-D3_PF3D7_1317400-;Alias=;ID=PF3D7_1007700-D3-9-PF3D7_1317400;pvalue=0.00057;sequence=ATGCCC;
PF3D7_1317400	fimo	nucleotide_motif	214	219	31.1	-	.	Name=PF3D7_1007700-D3_PF3D7_1317400-;Alias=;ID=PF3D7_1007700-D3-10-PF3D7_1317400;pvalue=0.000772;sequence=GGACAC;
PF3D7_1317400	fimo	nucleotide_motif	214	219	29.9	+	.	Name=PF3D7_1007700-D3_PF3D7_1317400+;Alias=;ID=PF3D7_1007700-D3-11-PF3D7_1317400;pvalue=0.00103;sequence=GTGTCC;
PF3D7_1317400	fimo	nucleotide_motif	8	13	29.5	+	.	Name=PF3D7_1007700-D3_PF3D7_1317400+;Alias=;ID=PF3D7_1007700-D3-12-PF3D7_1317400;pvalue=0.00113;sequence=CTCCAC;
PF3D7_1317400	fimo	nucleotide_motif	654	659	28.2	+	.	Name=PF3D7_1007700-D3_PF3D7_1317400+;Alias=;ID=PF3D7_1007700-D3-13-PF3D7_1317400;pvalue=0.0015;sequence=GTACAT;
PF3D7_1317400	fimo	nucleotide_motif	907	912	28.2	+	.	Name=PF3D7_1007700-D3_PF3D7_1317400+;Alias=;ID=PF3D7_1007700-D3-14-PF3D7_1317400;pvalue=0.0015;sequence=GTACAT;
PF3D7_1317400	fimo	nucleotide_motif	956	961	28.2	+	.	Name=PF3D7_1007700-D3_PF3D7_1317400+;Alias=;ID=PF3D7_1007700-D3-15-PF3D7_1317400;pvalue=0.0015;sequence=GTACAT;
PF3D7_1317400	fimo	nucleotide_motif	954	959	28.2	-	.	Name=PF3D7_1007700-D3_PF3D7_1317400-;Alias=;ID=PF3D7_1007700-D3-16-PF3D7_1317400;pvalue=0.0015;sequence=GTACAT;
PF3D7_1317400	fimo	nucleotide_motif	611	616	27.6	-	.	Name=PF3D7_1007700-D3_PF3D7_1317400-;Alias=;ID=PF3D7_1007700-D3-17-PF3D7_1317400;pvalue=0.00174;sequence=GTTCAT;
PF3D7_1317400	fimo	nucleotide_motif	337	342	26.7	+	.	Name=PF3D7_1007700-D3_PF3D7_1317400+;Alias=;ID=PF3D7_1007700-D3-18-PF3D7_1317400;pvalue=0.00215;sequence=ATGGAC;
PF3D7_1317400	fimo	nucleotide_motif	457	462	26.7	+	.	Name=PF3D7_1007700-D3_PF3D7_1317400+;Alias=;ID=PF3D7_1007700-D3-19-PF3D7_1317400;pvalue=0.00215;sequence=ATGGAC;
PF3D7_1317400	fimo	nucleotide_motif	716	721	26.1	+	.	Name=PF3D7_1007700-D3_PF3D7_1317400+;Alias=;ID=PF3D7_1007700-D3-20-PF3D7_1317400;pvalue=0.00245;sequence=TTGCAA;
PF3D7_1317400	fimo	nucleotide_motif	716	721	26.1	-	.	Name=PF3D7_1007700-D3_PF3D7_1317400-;Alias=;ID=PF3D7_1007700-D3-21-PF3D7_1317400;pvalue=0.00245;sequence=TTGCAA;
PF3D7_1317400	fimo	nucleotide_motif	903	908	24.4	+	.	Name=PF3D7_1007700-D3_PF3D7_1317400+;Alias=;ID=PF3D7_1007700-D3-22-PF3D7_1317400;pvalue=0.00365;sequence=ATGCGT;
PF3D7_1317400	fimo	nucleotide_motif	690	695	23.7	+	.	Name=PF3D7_1007700-D3_PF3D7_1317400+;Alias=;ID=PF3D7_1007700-D3-23-PF3D7_1317400;pvalue=0.00421;sequence=GTGAAA;
PF3D7_1317600	fimo	nucleotide_motif	691	696	38	-	.	Name=PF3D7_1007700-D3_PF3D7_1317600-;Alias=;ID=PF3D7_1007700-D3-1-PF3D7_1317600;pvalue=0.000157;sequence=GTGCGT;
PF3D7_1317600	fimo	nucleotide_motif	988	993	34.7	-	.	Name=PF3D7_1007700-D3_PF3D7_1317600-;Alias=;ID=PF3D7_1007700-D3-2-PF3D7_1317600;pvalue=0.00034;sequence=GTGCTT;
PF3D7_1317600	fimo	nucleotide_motif	691	696	34.5	+	.	Name=PF3D7_1007700-D3_PF3D7_1317600+;Alias=;ID=PF3D7_1007700-D3-3-PF3D7_1317600;pvalue=0.000357;sequence=ACGCAC;
PF3D7_1317600	fimo	nucleotide_motif	5	10	31.1	+	.	Name=PF3D7_1007700-D3_PF3D7_1317600+;Alias=;ID=PF3D7_1007700-D3-4-PF3D7_1317600;pvalue=0.000772;sequence=GGGTAC;
PF3D7_1317600	fimo	nucleotide_motif	526	531	30.2	-	.	Name=PF3D7_1007700-D3_PF3D7_1317600-;Alias=;ID=PF3D7_1007700-D3-5-PF3D7_1317600;pvalue=0.000944;sequence=ATGCAT;
PF3D7_1317600	fimo	nucleotide_motif	526	531	30.2	+	.	Name=PF3D7_1007700-D3_PF3D7_1317600+;Alias=;ID=PF3D7_1007700-D3-6-PF3D7_1317600;pvalue=0.000944;sequence=ATGCAT;
PF3D7_1317600	fimo	nucleotide_motif	315	320	30.1	-	.	Name=PF3D7_1007700-D3_PF3D7_1317600-;Alias=;ID=PF3D7_1007700-D3-7-PF3D7_1317600;pvalue=0.000973;sequence=GTGCTA;
PF3D7_1317600	fimo	nucleotide_motif	581	586	29.9	+	.	Name=PF3D7_1007700-D3_PF3D7_1317600+;Alias=;ID=PF3D7_1007700-D3-8-PF3D7_1317600;pvalue=0.00101;sequence=GGTCAC;
PF3D7_1317600	fimo	nucleotide_motif	5	10	29.9	-	.	Name=PF3D7_1007700-D3_PF3D7_1317600-;Alias=;ID=PF3D7_1007700-D3-9-PF3D7_1317600;pvalue=0.00103;sequence=GTACCC;
PF3D7_1317600	fimo	nucleotide_motif	220	225	28.2	+	.	Name=PF3D7_1007700-D3_PF3D7_1317600+;Alias=;ID=PF3D7_1007700-D3-10-PF3D7_1317600;pvalue=0.0015;sequence=GTGTAT;
PF3D7_1317600	fimo	nucleotide_motif	230	235	28.2	+	.	Name=PF3D7_1007700-D3_PF3D7_1317600+;Alias=;ID=PF3D7_1007700-D3-11-PF3D7_1317600;pvalue=0.0015;sequence=GTGTAT;
PF3D7_1317600	fimo	nucleotide_motif	581	586	28.1	-	.	Name=PF3D7_1007700-D3_PF3D7_1317600-;Alias=;ID=PF3D7_1007700-D3-12-PF3D7_1317600;pvalue=0.00156;sequence=GTGACC;
PF3D7_1317600	fimo	nucleotide_motif	454	459	27.6	+	.	Name=PF3D7_1007700-D3_PF3D7_1317600+;Alias=;ID=PF3D7_1007700-D3-13-PF3D7_1317600;pvalue=0.00174;sequence=GTTCAT;
PF3D7_1317600	fimo	nucleotide_motif	315	320	27.3	+	.	Name=PF3D7_1007700-D3_PF3D7_1317600+;Alias=;ID=PF3D7_1007700-D3-14-PF3D7_1317600;pvalue=0.00186;sequence=TAGCAC;
PF3D7_1317600	fimo	nucleotide_motif	988	993	26.6	+	.	Name=PF3D7_1007700-D3_PF3D7_1317600+;Alias=;ID=PF3D7_1007700-D3-15-PF3D7_1317600;pvalue=0.00218;sequence=AAGCAC;
PF3D7_1317600	fimo	nucleotide_motif	7	12	24.7	+	.	Name=PF3D7_1007700-D3_PF3D7_1317600+;Alias=;ID=PF3D7_1007700-D3-16-PF3D7_1317600;pvalue=0.00335;sequence=GTACAA;
PF3D7_1317600	fimo	nucleotide_motif	26	31	24.7	+	.	Name=PF3D7_1007700-D3_PF3D7_1317600+;Alias=;ID=PF3D7_1007700-D3-17-PF3D7_1317600;pvalue=0.00335;sequence=GTACAA;
PF3D7_1317600	fimo	nucleotide_motif	24	29	24.7	-	.	Name=PF3D7_1007700-D3_PF3D7_1317600-;Alias=;ID=PF3D7_1007700-D3-18-PF3D7_1317600;pvalue=0.00335;sequence=GTACAA;
PF3D7_1317600	fimo	nucleotide_motif	7	12	24	-	.	Name=PF3D7_1007700-D3_PF3D7_1317600-;Alias=;ID=PF3D7_1007700-D3-19-PF3D7_1317600;pvalue=0.004;sequence=TTGTAC;
PF3D7_1317600	fimo	nucleotide_motif	24	29	24	+	.	Name=PF3D7_1007700-D3_PF3D7_1317600+;Alias=;ID=PF3D7_1007700-D3-20-PF3D7_1317600;pvalue=0.004;sequence=TTGTAC;
PF3D7_1317600	fimo	nucleotide_motif	26	31	24	-	.	Name=PF3D7_1007700-D3_PF3D7_1317600-;Alias=;ID=PF3D7_1007700-D3-21-PF3D7_1317600;pvalue=0.004;sequence=TTGTAC;
PF3D7_1317500	fimo	nucleotide_motif	891	896	36.7	+	.	Name=PF3D7_1007700-D3_PF3D7_1317500+;Alias=;ID=PF3D7_1007700-D3-1-PF3D7_1317500;pvalue=0.000214;sequence=GTACAC;
PF3D7_1317500	fimo	nucleotide_motif	891	896	36.7	-	.	Name=PF3D7_1007700-D3_PF3D7_1317500-;Alias=;ID=PF3D7_1007700-D3-2-PF3D7_1317500;pvalue=0.000214;sequence=GTGTAC;
PF3D7_1317500	fimo	nucleotide_motif	363	368	26.5	+	.	Name=PF3D7_1007700-D3_PF3D7_1317500+;Alias=;ID=PF3D7_1007700-D3-3-PF3D7_1317500;pvalue=0.00224;sequence=GTTCTC;
PF3D7_1317500	fimo	nucleotide_motif	869	874	26.1	+	.	Name=PF3D7_1007700-D3_PF3D7_1317500+;Alias=;ID=PF3D7_1007700-D3-4-PF3D7_1317500;pvalue=0.00245;sequence=TTGCAA;
PF3D7_1317500	fimo	nucleotide_motif	869	874	26.1	-	.	Name=PF3D7_1007700-D3_PF3D7_1317500-;Alias=;ID=PF3D7_1007700-D3-5-PF3D7_1317500;pvalue=0.00245;sequence=TTGCAA;
PF3D7_1317500	fimo	nucleotide_motif	745	750	24.7	+	.	Name=PF3D7_1007700-D3_PF3D7_1317500+;Alias=;ID=PF3D7_1007700-D3-6-PF3D7_1317500;pvalue=0.00335;sequence=GTACAA;
PF3D7_1317500	fimo	nucleotide_motif	752	757	24.7	-	.	Name=PF3D7_1007700-D3_PF3D7_1317500-;Alias=;ID=PF3D7_1007700-D3-7-PF3D7_1317500;pvalue=0.00335;sequence=GTGTAA;
PF3D7_1317500	fimo	nucleotide_motif	363	368	24.7	-	.	Name=PF3D7_1007700-D3_PF3D7_1317500-;Alias=;ID=PF3D7_1007700-D3-8-PF3D7_1317500;pvalue=0.00338;sequence=GAGAAC;
PF3D7_1317500	fimo	nucleotide_motif	745	750	24	-	.	Name=PF3D7_1007700-D3_PF3D7_1317500-;Alias=;ID=PF3D7_1007700-D3-9-PF3D7_1317500;pvalue=0.004;sequence=TTGTAC;
PF3D7_1317500	fimo	nucleotide_motif	752	757	24	+	.	Name=PF3D7_1007700-D3_PF3D7_1317500+;Alias=;ID=PF3D7_1007700-D3-10-PF3D7_1317500;pvalue=0.004;sequence=TTACAC;
PF3D7_1317700	fimo	nucleotide_motif	74	79	34.1	+	.	Name=PF3D7_1007700-D3_PF3D7_1317700+;Alias=;ID=PF3D7_1007700-D3-1-PF3D7_1317700;pvalue=0.000391;sequence=CTGCAT;
PF3D7_1317700	fimo	nucleotide_motif	74	79	29.8	-	.	Name=PF3D7_1007700-D3_PF3D7_1317700-;Alias=;ID=PF3D7_1007700-D3-2-PF3D7_1317700;pvalue=0.00105;sequence=ATGCAG;
PF3D7_1317700	fimo	nucleotide_motif	69	74	28.2	-	.	Name=PF3D7_1007700-D3_PF3D7_1317700-;Alias=;ID=PF3D7_1007700-D3-3-PF3D7_1317700;pvalue=0.0015;sequence=GTACAT;
PF3D7_1317700	fimo	nucleotide_motif	786	791	26.5	+	.	Name=PF3D7_1007700-D3_PF3D7_1317700+;Alias=;ID=PF3D7_1007700-D3-4-PF3D7_1317700;pvalue=0.00224;sequence=GTTCTC;
PF3D7_1317700	fimo	nucleotide_motif	32	37	26.1	+	.	Name=PF3D7_1007700-D3_PF3D7_1317700+;Alias=;ID=PF3D7_1007700-D3-5-PF3D7_1317700;pvalue=0.00245;sequence=TTGCAA;
PF3D7_1317700	fimo	nucleotide_motif	32	37	26.1	-	.	Name=PF3D7_1007700-D3_PF3D7_1317700-;Alias=;ID=PF3D7_1007700-D3-6-PF3D7_1317700;pvalue=0.00245;sequence=TTGCAA;
PF3D7_1317700	fimo	nucleotide_motif	786	791	24.7	-	.	Name=PF3D7_1007700-D3_PF3D7_1317700-;Alias=;ID=PF3D7_1007700-D3-7-PF3D7_1317700;pvalue=0.00338;sequence=GAGAAC;
PF3D7_1317800	fimo	nucleotide_motif	727	732	36.7	+	.	Name=PF3D7_1007700-D3_PF3D7_1317800+;Alias=;ID=PF3D7_1007700-D3-1-PF3D7_1317800;pvalue=0.000214;sequence=GTACAC;
PF3D7_1317800	fimo	nucleotide_motif	727	732	36.7	-	.	Name=PF3D7_1007700-D3_PF3D7_1317800-;Alias=;ID=PF3D7_1007700-D3-2-PF3D7_1317800;pvalue=0.000214;sequence=GTGTAC;
PF3D7_1317800	fimo	nucleotide_motif	92	97	35.3	+	.	Name=PF3D7_1007700-D3_PF3D7_1317800+;Alias=;ID=PF3D7_1007700-D3-3-PF3D7_1317800;pvalue=0.000291;sequence=GTGCCT;
PF3D7_1317800	fimo	nucleotide_motif	367	372	33.3	-	.	Name=PF3D7_1007700-D3_PF3D7_1317800-;Alias=;ID=PF3D7_1007700-D3-4-PF3D7_1317800;pvalue=0.000464;sequence=GAGCAT;
PF3D7_1317800	fimo	nucleotide_motif	92	97	32.9	-	.	Name=PF3D7_1007700-D3_PF3D7_1317800-;Alias=;ID=PF3D7_1007700-D3-5-PF3D7_1317800;pvalue=0.000513;sequence=AGGCAC;
PF3D7_1317800	fimo	nucleotide_motif	383	388	32.5	+	.	Name=PF3D7_1007700-D3_PF3D7_1317800+;Alias=;ID=PF3D7_1007700-D3-6-PF3D7_1317800;pvalue=0.000565;sequence=GTCCAT;
PF3D7_1317800	fimo	nucleotide_motif	367	372	29.4	+	.	Name=PF3D7_1007700-D3_PF3D7_1317800+;Alias=;ID=PF3D7_1007700-D3-7-PF3D7_1317800;pvalue=0.00116;sequence=ATGCTC;
PF3D7_1317800	fimo	nucleotide_motif	725	730	28.2	-	.	Name=PF3D7_1007700-D3_PF3D7_1317800-;Alias=;ID=PF3D7_1007700-D3-8-PF3D7_1317800;pvalue=0.0015;sequence=GTACAT;
PF3D7_1317800	fimo	nucleotide_motif	973	978	28.2	+	.	Name=PF3D7_1007700-D3_PF3D7_1317800+;Alias=;ID=PF3D7_1007700-D3-9-PF3D7_1317800;pvalue=0.0015;sequence=GTGTAT;
PF3D7_1317800	fimo	nucleotide_motif	383	388	26.7	-	.	Name=PF3D7_1007700-D3_PF3D7_1317800-;Alias=;ID=PF3D7_1007700-D3-10-PF3D7_1317800;pvalue=0.00215;sequence=ATGGAC;
PF3D7_1317800	fimo	nucleotide_motif	120	125	26.5	+	.	Name=PF3D7_1007700-D3_PF3D7_1317800+;Alias=;ID=PF3D7_1007700-D3-11-PF3D7_1317800;pvalue=0.00224;sequence=GTTCTC;
PF3D7_1317800	fimo	nucleotide_motif	964	969	25.4	+	.	Name=PF3D7_1007700-D3_PF3D7_1317800+;Alias=;ID=PF3D7_1007700-D3-12-PF3D7_1317800;pvalue=0.00291;sequence=GGGCTT;
PF3D7_1317800	fimo	nucleotide_motif	586	591	25.3	+	.	Name=PF3D7_1007700-D3_PF3D7_1317800+;Alias=;ID=PF3D7_1007700-D3-13-PF3D7_1317800;pvalue=0.00294;sequence=GTTGAC;
PF3D7_1317800	fimo	nucleotide_motif	120	125	24.7	-	.	Name=PF3D7_1007700-D3_PF3D7_1317800-;Alias=;ID=PF3D7_1007700-D3-14-PF3D7_1317800;pvalue=0.00338;sequence=GAGAAC;
PF3D7_1317800	fimo	nucleotide_motif	69	74	24.4	+	.	Name=PF3D7_1007700-D3_PF3D7_1317800+;Alias=;ID=PF3D7_1007700-D3-15-PF3D7_1317800;pvalue=0.00362;sequence=GTTCAA;
PF3D7_1317900	fimo	nucleotide_motif	303	308	44.4	+	.	Name=PF3D7_1007700-D3_PF3D7_1317900+;Alias=;ID=PF3D7_1007700-D3-1-PF3D7_1317900;pvalue=3.66e-05;sequence=GTGCAT;
PF3D7_1317900	fimo	nucleotide_motif	52	57	42.5	+	.	Name=PF3D7_1007700-D3_PF3D7_1317900+;Alias=;ID=PF3D7_1007700-D3-2-PF3D7_1317900;pvalue=5.58e-05;sequence=GTGGAC;
PF3D7_1317900	fimo	nucleotide_motif	52	57	40.3	-	.	Name=PF3D7_1007700-D3_PF3D7_1317900-;Alias=;ID=PF3D7_1007700-D3-3-PF3D7_1317900;pvalue=9.41e-05;sequence=GTCCAC;
PF3D7_1317900	fimo	nucleotide_motif	303	308	38.2	-	.	Name=PF3D7_1007700-D3_PF3D7_1317900-;Alias=;ID=PF3D7_1007700-D3-4-PF3D7_1317900;pvalue=0.000152;sequence=ATGCAC;
PF3D7_1317900	fimo	nucleotide_motif	84	89	38	-	.	Name=PF3D7_1007700-D3_PF3D7_1317900-;Alias=;ID=PF3D7_1007700-D3-5-PF3D7_1317900;pvalue=0.000157;sequence=GTGCGT;
PF3D7_1317900	fimo	nucleotide_motif	84	89	34.5	+	.	Name=PF3D7_1007700-D3_PF3D7_1317900+;Alias=;ID=PF3D7_1007700-D3-6-PF3D7_1317900;pvalue=0.000357;sequence=ACGCAC;
PF3D7_1317900	fimo	nucleotide_motif	266	271	33.3	+	.	Name=PF3D7_1007700-D3_PF3D7_1317900+;Alias=;ID=PF3D7_1007700-D3-7-PF3D7_1317900;pvalue=0.000464;sequence=GAGCAT;
PF3D7_1317900	fimo	nucleotide_motif	309	314	32.5	-	.	Name=PF3D7_1007700-D3_PF3D7_1317900-;Alias=;ID=PF3D7_1007700-D3-8-PF3D7_1317900;pvalue=0.000565;sequence=GTCCAT;
PF3D7_1317900	fimo	nucleotide_motif	311	316	31.1	+	.	Name=PF3D7_1007700-D3_PF3D7_1317900+;Alias=;ID=PF3D7_1007700-D3-9-PF3D7_1317900;pvalue=0.000772;sequence=GGACAC;
PF3D7_1317900	fimo	nucleotide_motif	825	830	30.1	-	.	Name=PF3D7_1007700-D3_PF3D7_1317900-;Alias=;ID=PF3D7_1007700-D3-10-PF3D7_1317900;pvalue=0.000978;sequence=GTCCTC;
PF3D7_1317900	fimo	nucleotide_motif	825	830	29.9	+	.	Name=PF3D7_1007700-D3_PF3D7_1317900+;Alias=;ID=PF3D7_1007700-D3-11-PF3D7_1317900;pvalue=0.00102;sequence=GAGGAC;
PF3D7_1317900	fimo	nucleotide_motif	311	316	29.9	-	.	Name=PF3D7_1007700-D3_PF3D7_1317900-;Alias=;ID=PF3D7_1007700-D3-12-PF3D7_1317900;pvalue=0.00103;sequence=GTGTCC;
PF3D7_1317900	fimo	nucleotide_motif	266	271	29.4	-	.	Name=PF3D7_1007700-D3_PF3D7_1317900-;Alias=;ID=PF3D7_1007700-D3-13-PF3D7_1317900;pvalue=0.00116;sequence=ATGCTC;
PF3D7_1317900	fimo	nucleotide_motif	251	256	28.2	+	.	Name=PF3D7_1007700-D3_PF3D7_1317900+;Alias=;ID=PF3D7_1007700-D3-14-PF3D7_1317900;pvalue=0.0015;sequence=GTACAT;
PF3D7_1317900	fimo	nucleotide_motif	249	254	28.2	-	.	Name=PF3D7_1007700-D3_PF3D7_1317900-;Alias=;ID=PF3D7_1007700-D3-15-PF3D7_1317900;pvalue=0.0015;sequence=GTACAT;
PF3D7_1317900	fimo	nucleotide_motif	527	532	28.2	-	.	Name=PF3D7_1007700-D3_PF3D7_1317900-;Alias=;ID=PF3D7_1007700-D3-16-PF3D7_1317900;pvalue=0.0015;sequence=GTGTAT;
PF3D7_1317900	fimo	nucleotide_motif	9	14	27.6	+	.	Name=PF3D7_1007700-D3_PF3D7_1317900+;Alias=;ID=PF3D7_1007700-D3-17-PF3D7_1317900;pvalue=0.00174;sequence=GTTCAT;
PF3D7_1317900	fimo	nucleotide_motif	123	128	26.9	-	.	Name=PF3D7_1007700-D3_PF3D7_1317900-;Alias=;ID=PF3D7_1007700-D3-18-PF3D7_1317900;pvalue=0.00203;sequence=GTGAAT;
PF3D7_1317900	fimo	nucleotide_motif	309	314	26.7	+	.	Name=PF3D7_1007700-D3_PF3D7_1317900+;Alias=;ID=PF3D7_1007700-D3-19-PF3D7_1317900;pvalue=0.00215;sequence=ATGGAC;
PF3D7_1317900	fimo	nucleotide_motif	86	91	25.5	+	.	Name=PF3D7_1007700-D3_PF3D7_1317900+;Alias=;ID=PF3D7_1007700-D3-20-PF3D7_1317900;pvalue=0.00284;sequence=GCACGC;
PF3D7_1317900	fimo	nucleotide_motif	86	91	25.5	-	.	Name=PF3D7_1007700-D3_PF3D7_1317900-;Alias=;ID=PF3D7_1007700-D3-21-PF3D7_1317900;pvalue=0.00284;sequence=GCGTGC;
PF3D7_1317900	fimo	nucleotide_motif	569	574	24.4	-	.	Name=PF3D7_1007700-D3_PF3D7_1317900-;Alias=;ID=PF3D7_1007700-D3-22-PF3D7_1317900;pvalue=0.00362;sequence=GTTCAA;
PF3D7_1317900	fimo	nucleotide_motif	62	67	24.4	+	.	Name=PF3D7_1007700-D3_PF3D7_1317900+;Alias=;ID=PF3D7_1007700-D3-23-PF3D7_1317900;pvalue=0.00365;sequence=GGGGAT;
PF3D7_1318000	fimo	nucleotide_motif	864	869	52.5	-	.	Name=PF3D7_1007700-D3_PF3D7_1318000-;Alias=;ID=PF3D7_1007700-D3-1-PF3D7_1318000;pvalue=5.57e-06;sequence=GTGCGC;
PF3D7_1318000	fimo	nucleotide_motif	864	869	51.9	+	.	Name=PF3D7_1007700-D3_PF3D7_1318000+;Alias=;ID=PF3D7_1007700-D3-2-PF3D7_1318000;pvalue=6.37e-06;sequence=GCGCAC;
PF3D7_1318000	fimo	nucleotide_motif	853	858	44.4	-	.	Name=PF3D7_1007700-D3_PF3D7_1318000-;Alias=;ID=PF3D7_1007700-D3-3-PF3D7_1318000;pvalue=3.66e-05;sequence=GTGCAT;
PF3D7_1318000	fimo	nucleotide_motif	853	858	38.2	+	.	Name=PF3D7_1007700-D3_PF3D7_1318000+;Alias=;ID=PF3D7_1007700-D3-4-PF3D7_1318000;pvalue=0.000152;sequence=ATGCAC;
PF3D7_1318000	fimo	nucleotide_motif	347	352	38	-	.	Name=PF3D7_1007700-D3_PF3D7_1318000-;Alias=;ID=PF3D7_1007700-D3-5-PF3D7_1318000;pvalue=0.000157;sequence=GTGCGT;
PF3D7_1318000	fimo	nucleotide_motif	310	315	36.7	+	.	Name=PF3D7_1007700-D3_PF3D7_1318000+;Alias=;ID=PF3D7_1007700-D3-6-PF3D7_1318000;pvalue=0.000214;sequence=GTGTAC;
PF3D7_1318000	fimo	nucleotide_motif	310	315	36.7	-	.	Name=PF3D7_1007700-D3_PF3D7_1318000-;Alias=;ID=PF3D7_1007700-D3-7-PF3D7_1318000;pvalue=0.000214;sequence=GTACAC;
PF3D7_1318000	fimo	nucleotide_motif	220	225	36.6	-	.	Name=PF3D7_1007700-D3_PF3D7_1318000-;Alias=;ID=PF3D7_1007700-D3-8-PF3D7_1318000;pvalue=0.000219;sequence=GCGCAT;
PF3D7_1318000	fimo	nucleotide_motif	222	227	36	+	.	Name=PF3D7_1007700-D3_PF3D7_1318000+;Alias=;ID=PF3D7_1007700-D3-9-PF3D7_1318000;pvalue=0.000249;sequence=GCGCAG;
PF3D7_1318000	fimo	nucleotide_motif	222	227	35.5	-	.	Name=PF3D7_1007700-D3_PF3D7_1318000-;Alias=;ID=PF3D7_1007700-D3-10-PF3D7_1318000;pvalue=0.000279;sequence=CTGCGC;
PF3D7_1318000	fimo	nucleotide_motif	220	225	34.6	+	.	Name=PF3D7_1007700-D3_PF3D7_1318000+;Alias=;ID=PF3D7_1007700-D3-11-PF3D7_1318000;pvalue=0.000345;sequence=ATGCGC;
PF3D7_1318000	fimo	nucleotide_motif	347	352	34.5	+	.	Name=PF3D7_1007700-D3_PF3D7_1318000+;Alias=;ID=PF3D7_1007700-D3-12-PF3D7_1318000;pvalue=0.000357;sequence=ACGCAC;
PF3D7_1318000	fimo	nucleotide_motif	383	388	30.1	+	.	Name=PF3D7_1007700-D3_PF3D7_1318000+;Alias=;ID=PF3D7_1007700-D3-13-PF3D7_1318000;pvalue=0.000978;sequence=GTCCTC;
PF3D7_1318000	fimo	nucleotide_motif	383	388	29.9	-	.	Name=PF3D7_1007700-D3_PF3D7_1318000-;Alias=;ID=PF3D7_1007700-D3-14-PF3D7_1318000;pvalue=0.00102;sequence=GAGGAC;
PF3D7_1318000	fimo	nucleotide_motif	281	286	29.6	-	.	Name=PF3D7_1007700-D3_PF3D7_1318000-;Alias=;ID=PF3D7_1007700-D3-15-PF3D7_1318000;pvalue=0.00108;sequence=TTGCTC;
PF3D7_1318000	fimo	nucleotide_motif	312	317	28.2	+	.	Name=PF3D7_1007700-D3_PF3D7_1318000+;Alias=;ID=PF3D7_1007700-D3-16-PF3D7_1318000;pvalue=0.0015;sequence=GTACAT;
PF3D7_1318000	fimo	nucleotide_motif	702	707	28.2	-	.	Name=PF3D7_1007700-D3_PF3D7_1318000-;Alias=;ID=PF3D7_1007700-D3-17-PF3D7_1318000;pvalue=0.0015;sequence=GTGTAT;
PF3D7_1318000	fimo	nucleotide_motif	718	723	28.2	+	.	Name=PF3D7_1007700-D3_PF3D7_1318000+;Alias=;ID=PF3D7_1007700-D3-18-PF3D7_1318000;pvalue=0.0015;sequence=GTGTAT;
PF3D7_1318000	fimo	nucleotide_motif	926	931	28.2	-	.	Name=PF3D7_1007700-D3_PF3D7_1318000-;Alias=;ID=PF3D7_1007700-D3-19-PF3D7_1318000;pvalue=0.0015;sequence=GTGTAT;
PF3D7_1318000	fimo	nucleotide_motif	281	286	28.1	+	.	Name=PF3D7_1007700-D3_PF3D7_1318000+;Alias=;ID=PF3D7_1007700-D3-20-PF3D7_1318000;pvalue=0.00156;sequence=GAGCAA;
PF3D7_1318000	fimo	nucleotide_motif	365	370	27.4	-	.	Name=PF3D7_1007700-D3_PF3D7_1318000-;Alias=;ID=PF3D7_1007700-D3-21-PF3D7_1318000;pvalue=0.0018;sequence=GTGTAG;
PF3D7_1318000	fimo	nucleotide_motif	828	833	26.7	+	.	Name=PF3D7_1007700-D3_PF3D7_1318000+;Alias=;ID=PF3D7_1007700-D3-22-PF3D7_1318000;pvalue=0.00212;sequence=GTACTC;
PF3D7_1318000	fimo	nucleotide_motif	862	867	26.7	-	.	Name=PF3D7_1007700-D3_PF3D7_1318000-;Alias=;ID=PF3D7_1007700-D3-23-PF3D7_1318000;pvalue=0.00215;sequence=GCGCTT;
PF3D7_1318000	fimo	nucleotide_motif	365	370	26	+	.	Name=PF3D7_1007700-D3_PF3D7_1318000+;Alias=;ID=PF3D7_1007700-D3-24-PF3D7_1318000;pvalue=0.00251;sequence=CTACAC;
PF3D7_1318000	fimo	nucleotide_motif	913	918	25.5	+	.	Name=PF3D7_1007700-D3_PF3D7_1318000+;Alias=;ID=PF3D7_1007700-D3-25-PF3D7_1318000;pvalue=0.00281;sequence=GTAGAC;
PF3D7_1318000	fimo	nucleotide_motif	828	833	25.4	-	.	Name=PF3D7_1007700-D3_PF3D7_1318000-;Alias=;ID=PF3D7_1007700-D3-26-PF3D7_1318000;pvalue=0.00289;sequence=GAGTAC;
PF3D7_1318000	fimo	nucleotide_motif	401	406	24.7	+	.	Name=PF3D7_1007700-D3_PF3D7_1318000+;Alias=;ID=PF3D7_1007700-D3-27-PF3D7_1318000;pvalue=0.00335;sequence=GTGTAA;
PF3D7_1318000	fimo	nucleotide_motif	913	918	24.7	-	.	Name=PF3D7_1007700-D3_PF3D7_1318000-;Alias=;ID=PF3D7_1007700-D3-28-PF3D7_1318000;pvalue=0.00341;sequence=GTCTAC;
PF3D7_1318000	fimo	nucleotide_motif	401	406	24	-	.	Name=PF3D7_1007700-D3_PF3D7_1318000-;Alias=;ID=PF3D7_1007700-D3-29-PF3D7_1318000;pvalue=0.004;sequence=TTACAC;
PF3D7_1318000	fimo	nucleotide_motif	165	170	23.7	+	.	Name=PF3D7_1007700-D3_PF3D7_1318000+;Alias=;ID=PF3D7_1007700-D3-30-PF3D7_1318000;pvalue=0.00421;sequence=GTGAAA;
PF3D7_1318100	fimo	nucleotide_motif	423	428	42.5	+	.	Name=PF3D7_1007700-D3_PF3D7_1318100+;Alias=;ID=PF3D7_1007700-D3-1-PF3D7_1318100;pvalue=5.58e-05;sequence=GTGGAC;
PF3D7_1318100	fimo	nucleotide_motif	355	360	40.5	-	.	Name=PF3D7_1007700-D3_PF3D7_1318100-;Alias=;ID=PF3D7_1007700-D3-2-PF3D7_1318100;pvalue=8.93e-05;sequence=GTGCAA;
PF3D7_1318100	fimo	nucleotide_motif	423	428	40.3	-	.	Name=PF3D7_1007700-D3_PF3D7_1318100-;Alias=;ID=PF3D7_1007700-D3-3-PF3D7_1318100;pvalue=9.41e-05;sequence=GTCCAC;
PF3D7_1318100	fimo	nucleotide_motif	355	360	39.1	+	.	Name=PF3D7_1007700-D3_PF3D7_1318100+;Alias=;ID=PF3D7_1007700-D3-4-PF3D7_1318100;pvalue=0.000123;sequence=TTGCAC;
PF3D7_1318100	fimo	nucleotide_motif	991	996	31.3	-	.	Name=PF3D7_1007700-D3_PF3D7_1318100-;Alias=;ID=PF3D7_1007700-D3-5-PF3D7_1318100;pvalue=0.000748;sequence=TTGCAT;
PF3D7_1318100	fimo	nucleotide_motif	129	134	29.9	-	.	Name=PF3D7_1007700-D3_PF3D7_1318100-;Alias=;ID=PF3D7_1007700-D3-6-PF3D7_1318100;pvalue=0.00101;sequence=GGTCAC;
PF3D7_1318100	fimo	nucleotide_motif	434	439	29.6	+	.	Name=PF3D7_1007700-D3_PF3D7_1318100+;Alias=;ID=PF3D7_1007700-D3-7-PF3D7_1318100;pvalue=0.00108;sequence=TTGCTC;
PF3D7_1318100	fimo	nucleotide_motif	129	134	28.1	+	.	Name=PF3D7_1007700-D3_PF3D7_1318100+;Alias=;ID=PF3D7_1007700-D3-8-PF3D7_1318100;pvalue=0.00156;sequence=GTGACC;
PF3D7_1318100	fimo	nucleotide_motif	434	439	28.1	-	.	Name=PF3D7_1007700-D3_PF3D7_1318100-;Alias=;ID=PF3D7_1007700-D3-9-PF3D7_1318100;pvalue=0.00156;sequence=GAGCAA;
PF3D7_1318100	fimo	nucleotide_motif	969	974	26.9	-	.	Name=PF3D7_1007700-D3_PF3D7_1318100-;Alias=;ID=PF3D7_1007700-D3-10-PF3D7_1318100;pvalue=0.00203;sequence=GTGAAT;
PF3D7_1318100	fimo	nucleotide_motif	608	613	26.9	+	.	Name=PF3D7_1007700-D3_PF3D7_1318100+;Alias=;ID=PF3D7_1007700-D3-11-PF3D7_1318100;pvalue=0.00206;sequence=GTTCAG;
PF3D7_1318100	fimo	nucleotide_motif	463	468	26.5	-	.	Name=PF3D7_1007700-D3_PF3D7_1318100-;Alias=;ID=PF3D7_1007700-D3-12-PF3D7_1318100;pvalue=0.00224;sequence=GTTCTC;
PF3D7_1318100	fimo	nucleotide_motif	991	996	25.6	+	.	Name=PF3D7_1007700-D3_PF3D7_1318100+;Alias=;ID=PF3D7_1007700-D3-13-PF3D7_1318100;pvalue=0.00275;sequence=ATGCAA;
PF3D7_1318100	fimo	nucleotide_motif	608	613	25.2	-	.	Name=PF3D7_1007700-D3_PF3D7_1318100-;Alias=;ID=PF3D7_1007700-D3-14-PF3D7_1318100;pvalue=0.003;sequence=CTGAAC;
PF3D7_1318100	fimo	nucleotide_motif	49	54	24.7	+	.	Name=PF3D7_1007700-D3_PF3D7_1318100+;Alias=;ID=PF3D7_1007700-D3-15-PF3D7_1318100;pvalue=0.00335;sequence=GTACAA;
PF3D7_1318100	fimo	nucleotide_motif	406	411	24.7	+	.	Name=PF3D7_1007700-D3_PF3D7_1318100+;Alias=;ID=PF3D7_1007700-D3-16-PF3D7_1318100;pvalue=0.00335;sequence=GTGTAA;
PF3D7_1318100	fimo	nucleotide_motif	856	861	24.7	+	.	Name=PF3D7_1007700-D3_PF3D7_1318100+;Alias=;ID=PF3D7_1007700-D3-17-PF3D7_1318100;pvalue=0.00335;sequence=GTGTAA;
PF3D7_1318100	fimo	nucleotide_motif	463	468	24.7	+	.	Name=PF3D7_1007700-D3_PF3D7_1318100+;Alias=;ID=PF3D7_1007700-D3-18-PF3D7_1318100;pvalue=0.00338;sequence=GAGAAC;
PF3D7_1318100	fimo	nucleotide_motif	49	54	24	-	.	Name=PF3D7_1007700-D3_PF3D7_1318100-;Alias=;ID=PF3D7_1007700-D3-19-PF3D7_1318100;pvalue=0.004;sequence=TTGTAC;
PF3D7_1318100	fimo	nucleotide_motif	406	411	24	-	.	Name=PF3D7_1007700-D3_PF3D7_1318100-;Alias=;ID=PF3D7_1007700-D3-20-PF3D7_1318100;pvalue=0.004;sequence=TTACAC;
PF3D7_1318100	fimo	nucleotide_motif	856	861	24	-	.	Name=PF3D7_1007700-D3_PF3D7_1318100-;Alias=;ID=PF3D7_1007700-D3-21-PF3D7_1318100;pvalue=0.004;sequence=TTACAC;
PF3D7_1318300	fimo	nucleotide_motif	488	493	34.7	-	.	Name=PF3D7_1007700-D3_PF3D7_1318300-;Alias=;ID=PF3D7_1007700-D3-1-PF3D7_1318300;pvalue=0.00034;sequence=GTGCTT;
PF3D7_1318300	fimo	nucleotide_motif	8	13	34	+	.	Name=PF3D7_1007700-D3_PF3D7_1318300+;Alias=;ID=PF3D7_1007700-D3-2-PF3D7_1318300;pvalue=0.000396;sequence=GGGCAA;
PF3D7_1318300	fimo	nucleotide_motif	630	635	34	-	.	Name=PF3D7_1007700-D3_PF3D7_1318300-;Alias=;ID=PF3D7_1007700-D3-3-PF3D7_1318300;pvalue=0.000396;sequence=GGGCAA;
PF3D7_1318300	fimo	nucleotide_motif	8	13	32.8	-	.	Name=PF3D7_1007700-D3_PF3D7_1318300-;Alias=;ID=PF3D7_1007700-D3-4-PF3D7_1318300;pvalue=0.000527;sequence=TTGCCC;
PF3D7_1318300	fimo	nucleotide_motif	630	635	32.8	+	.	Name=PF3D7_1007700-D3_PF3D7_1318300+;Alias=;ID=PF3D7_1007700-D3-5-PF3D7_1318300;pvalue=0.000527;sequence=TTGCCC;
PF3D7_1318300	fimo	nucleotide_motif	341	346	30.2	-	.	Name=PF3D7_1007700-D3_PF3D7_1318300-;Alias=;ID=PF3D7_1007700-D3-6-PF3D7_1318300;pvalue=0.000944;sequence=ATGCAT;
PF3D7_1318300	fimo	nucleotide_motif	341	346	30.2	+	.	Name=PF3D7_1007700-D3_PF3D7_1318300+;Alias=;ID=PF3D7_1007700-D3-7-PF3D7_1318300;pvalue=0.000944;sequence=ATGCAT;
PF3D7_1318300	fimo	nucleotide_motif	373	378	28.2	+	.	Name=PF3D7_1007700-D3_PF3D7_1318300+;Alias=;ID=PF3D7_1007700-D3-8-PF3D7_1318300;pvalue=0.0015;sequence=GTGTAT;
PF3D7_1318300	fimo	nucleotide_motif	532	537	27.6	-	.	Name=PF3D7_1007700-D3_PF3D7_1318300-;Alias=;ID=PF3D7_1007700-D3-9-PF3D7_1318300;pvalue=0.00174;sequence=GTTCAT;
PF3D7_1318300	fimo	nucleotide_motif	604	609	27.6	+	.	Name=PF3D7_1007700-D3_PF3D7_1318300+;Alias=;ID=PF3D7_1007700-D3-10-PF3D7_1318300;pvalue=0.00174;sequence=GTTCAT;
PF3D7_1318300	fimo	nucleotide_motif	488	493	26.6	+	.	Name=PF3D7_1007700-D3_PF3D7_1318300+;Alias=;ID=PF3D7_1007700-D3-11-PF3D7_1318300;pvalue=0.00218;sequence=AAGCAC;
PF3D7_1318300	fimo	nucleotide_motif	102	107	25.3	+	.	Name=PF3D7_1007700-D3_PF3D7_1318300+;Alias=;ID=PF3D7_1007700-D3-12-PF3D7_1318300;pvalue=0.00294;sequence=GTTGAC;
PF3D7_1318300	fimo	nucleotide_motif	648	653	24.7	+	.	Name=PF3D7_1007700-D3_PF3D7_1318300+;Alias=;ID=PF3D7_1007700-D3-13-PF3D7_1318300;pvalue=0.00335;sequence=GTGTAA;
PF3D7_1318300	fimo	nucleotide_motif	648	653	24	-	.	Name=PF3D7_1007700-D3_PF3D7_1318300-;Alias=;ID=PF3D7_1007700-D3-14-PF3D7_1318300;pvalue=0.004;sequence=TTACAC;
PF3D7_1318300	fimo	nucleotide_motif	427	432	23.7	-	.	Name=PF3D7_1007700-D3_PF3D7_1318300-;Alias=;ID=PF3D7_1007700-D3-15-PF3D7_1318300;pvalue=0.00421;sequence=GTGAAA;
PF3D7_1318400	fimo	nucleotide_motif	259	264	33.3	-	.	Name=PF3D7_1007700-D3_PF3D7_1318400-;Alias=;ID=PF3D7_1007700-D3-1-PF3D7_1318400;pvalue=0.000464;sequence=GAGCAT;
PF3D7_1318400	fimo	nucleotide_motif	597	602	32.5	-	.	Name=PF3D7_1007700-D3_PF3D7_1318400-;Alias=;ID=PF3D7_1007700-D3-2-PF3D7_1318400;pvalue=0.000565;sequence=GTCCAT;
PF3D7_1318400	fimo	nucleotide_motif	259	264	29.4	+	.	Name=PF3D7_1007700-D3_PF3D7_1318400+;Alias=;ID=PF3D7_1007700-D3-3-PF3D7_1318400;pvalue=0.00116;sequence=ATGCTC;
PF3D7_1318400	fimo	nucleotide_motif	332	337	28.2	-	.	Name=PF3D7_1007700-D3_PF3D7_1318400-;Alias=;ID=PF3D7_1007700-D3-4-PF3D7_1318400;pvalue=0.0015;sequence=GTGTAT;
PF3D7_1318400	fimo	nucleotide_motif	366	371	28.2	-	.	Name=PF3D7_1007700-D3_PF3D7_1318400-;Alias=;ID=PF3D7_1007700-D3-5-PF3D7_1318400;pvalue=0.0015;sequence=GTGTAT;
PF3D7_1318400	fimo	nucleotide_motif	597	602	26.7	+	.	Name=PF3D7_1007700-D3_PF3D7_1318400+;Alias=;ID=PF3D7_1007700-D3-6-PF3D7_1318400;pvalue=0.00215;sequence=ATGGAC;
PF3D7_1318400	fimo	nucleotide_motif	215	220	25.3	+	.	Name=PF3D7_1007700-D3_PF3D7_1318400+;Alias=;ID=PF3D7_1007700-D3-7-PF3D7_1318400;pvalue=0.00294;sequence=GTTGAC;
PF3D7_1318400	fimo	nucleotide_motif	800	805	24.7	+	.	Name=PF3D7_1007700-D3_PF3D7_1318400+;Alias=;ID=PF3D7_1007700-D3-8-PF3D7_1318400;pvalue=0.00335;sequence=GTGTAA;
PF3D7_1318400	fimo	nucleotide_motif	421	426	24.4	-	.	Name=PF3D7_1007700-D3_PF3D7_1318400-;Alias=;ID=PF3D7_1007700-D3-9-PF3D7_1318400;pvalue=0.00362;sequence=GTTCAA;
PF3D7_1318400	fimo	nucleotide_motif	800	805	24	-	.	Name=PF3D7_1007700-D3_PF3D7_1318400-;Alias=;ID=PF3D7_1007700-D3-10-PF3D7_1318400;pvalue=0.004;sequence=TTACAC;
PF3D7_1318500	fimo	nucleotide_motif	5	10	44.4	-	.	Name=PF3D7_1007700-D3_PF3D7_1318500-;Alias=;ID=PF3D7_1007700-D3-1-PF3D7_1318500;pvalue=3.66e-05;sequence=GTGCAT;
PF3D7_1318500	fimo	nucleotide_motif	5	10	38.2	+	.	Name=PF3D7_1007700-D3_PF3D7_1318500+;Alias=;ID=PF3D7_1007700-D3-2-PF3D7_1318500;pvalue=0.000152;sequence=ATGCAC;
PF3D7_1318500	fimo	nucleotide_motif	877	882	33.3	+	.	Name=PF3D7_1007700-D3_PF3D7_1318500+;Alias=;ID=PF3D7_1007700-D3-3-PF3D7_1318500;pvalue=0.000464;sequence=GAGCAT;
PF3D7_1318500	fimo	nucleotide_motif	539	544	32.5	+	.	Name=PF3D7_1007700-D3_PF3D7_1318500+;Alias=;ID=PF3D7_1007700-D3-4-PF3D7_1318500;pvalue=0.000565;sequence=GTCCAT;
PF3D7_1318500	fimo	nucleotide_motif	877	882	29.4	-	.	Name=PF3D7_1007700-D3_PF3D7_1318500-;Alias=;ID=PF3D7_1007700-D3-5-PF3D7_1318500;pvalue=0.00116;sequence=ATGCTC;
PF3D7_1318500	fimo	nucleotide_motif	770	775	28.2	+	.	Name=PF3D7_1007700-D3_PF3D7_1318500+;Alias=;ID=PF3D7_1007700-D3-6-PF3D7_1318500;pvalue=0.0015;sequence=GTGTAT;
PF3D7_1318500	fimo	nucleotide_motif	804	809	28.2	+	.	Name=PF3D7_1007700-D3_PF3D7_1318500+;Alias=;ID=PF3D7_1007700-D3-7-PF3D7_1318500;pvalue=0.0015;sequence=GTGTAT;
PF3D7_1318500	fimo	nucleotide_motif	539	544	26.7	-	.	Name=PF3D7_1007700-D3_PF3D7_1318500-;Alias=;ID=PF3D7_1007700-D3-8-PF3D7_1318500;pvalue=0.00215;sequence=ATGGAC;
PF3D7_1318500	fimo	nucleotide_motif	921	926	25.3	-	.	Name=PF3D7_1007700-D3_PF3D7_1318500-;Alias=;ID=PF3D7_1007700-D3-9-PF3D7_1318500;pvalue=0.00294;sequence=GTTGAC;
PF3D7_1318500	fimo	nucleotide_motif	336	341	24.7	-	.	Name=PF3D7_1007700-D3_PF3D7_1318500-;Alias=;ID=PF3D7_1007700-D3-10-PF3D7_1318500;pvalue=0.00335;sequence=GTGTAA;
PF3D7_1318500	fimo	nucleotide_motif	715	720	24.4	+	.	Name=PF3D7_1007700-D3_PF3D7_1318500+;Alias=;ID=PF3D7_1007700-D3-11-PF3D7_1318500;pvalue=0.00362;sequence=GTTCAA;
PF3D7_1318500	fimo	nucleotide_motif	336	341	24	+	.	Name=PF3D7_1007700-D3_PF3D7_1318500+;Alias=;ID=PF3D7_1007700-D3-12-PF3D7_1318500;pvalue=0.004;sequence=TTACAC;
PF3D7_1318700	fimo	nucleotide_motif	935	940	34.6	+	.	Name=PF3D7_1007700-D3_PF3D7_1318700+;Alias=;ID=PF3D7_1007700-D3-1-PF3D7_1318700;pvalue=0.000345;sequence=GGGGAC;
PF3D7_1318700	fimo	nucleotide_motif	935	940	33.1	-	.	Name=PF3D7_1007700-D3_PF3D7_1318700-;Alias=;ID=PF3D7_1007700-D3-2-PF3D7_1318700;pvalue=0.000494;sequence=GTCCCC;
PF3D7_1318700	fimo	nucleotide_motif	140	145	28.2	+	.	Name=PF3D7_1007700-D3_PF3D7_1318700+;Alias=;ID=PF3D7_1007700-D3-3-PF3D7_1318700;pvalue=0.0015;sequence=GTACAT;
PF3D7_1318700	fimo	nucleotide_motif	154	159	28.2	+	.	Name=PF3D7_1007700-D3_PF3D7_1318700+;Alias=;ID=PF3D7_1007700-D3-4-PF3D7_1318700;pvalue=0.0015;sequence=GTGTAT;
PF3D7_1318700	fimo	nucleotide_motif	228	233	28.2	-	.	Name=PF3D7_1007700-D3_PF3D7_1318700-;Alias=;ID=PF3D7_1007700-D3-5-PF3D7_1318700;pvalue=0.0015;sequence=GTACAT;
PF3D7_1318700	fimo	nucleotide_motif	320	325	27.6	+	.	Name=PF3D7_1007700-D3_PF3D7_1318700+;Alias=;ID=PF3D7_1007700-D3-6-PF3D7_1318700;pvalue=0.00174;sequence=GTTCAT;
PF3D7_1318700	fimo	nucleotide_motif	659	664	27.6	+	.	Name=PF3D7_1007700-D3_PF3D7_1318700+;Alias=;ID=PF3D7_1007700-D3-7-PF3D7_1318700;pvalue=0.00174;sequence=GTTCAT;
PF3D7_1318700	fimo	nucleotide_motif	209	214	27.4	+	.	Name=PF3D7_1007700-D3_PF3D7_1318700+;Alias=;ID=PF3D7_1007700-D3-8-PF3D7_1318700;pvalue=0.0018;sequence=GTGTAG;
PF3D7_1318700	fimo	nucleotide_motif	73	78	26.1	+	.	Name=PF3D7_1007700-D3_PF3D7_1318700+;Alias=;ID=PF3D7_1007700-D3-9-PF3D7_1318700;pvalue=0.00245;sequence=TTGCAA;
PF3D7_1318700	fimo	nucleotide_motif	73	78	26.1	-	.	Name=PF3D7_1007700-D3_PF3D7_1318700-;Alias=;ID=PF3D7_1007700-D3-10-PF3D7_1318700;pvalue=0.00245;sequence=TTGCAA;
PF3D7_1318700	fimo	nucleotide_motif	549	554	26.1	+	.	Name=PF3D7_1007700-D3_PF3D7_1318700+;Alias=;ID=PF3D7_1007700-D3-11-PF3D7_1318700;pvalue=0.00245;sequence=TTGCAA;
PF3D7_1318700	fimo	nucleotide_motif	549	554	26.1	-	.	Name=PF3D7_1007700-D3_PF3D7_1318700-;Alias=;ID=PF3D7_1007700-D3-12-PF3D7_1318700;pvalue=0.00245;sequence=TTGCAA;
PF3D7_1318700	fimo	nucleotide_motif	209	214	26	-	.	Name=PF3D7_1007700-D3_PF3D7_1318700-;Alias=;ID=PF3D7_1007700-D3-13-PF3D7_1318700;pvalue=0.00251;sequence=CTACAC;
PF3D7_1318700	fimo	nucleotide_motif	57	62	25.5	-	.	Name=PF3D7_1007700-D3_PF3D7_1318700-;Alias=;ID=PF3D7_1007700-D3-14-PF3D7_1318700;pvalue=0.00281;sequence=GTAGAC;
PF3D7_1318700	fimo	nucleotide_motif	681	686	25.5	+	.	Name=PF3D7_1007700-D3_PF3D7_1318700+;Alias=;ID=PF3D7_1007700-D3-15-PF3D7_1318700;pvalue=0.00281;sequence=GTAGAC;
PF3D7_1318700	fimo	nucleotide_motif	230	235	24.7	+	.	Name=PF3D7_1007700-D3_PF3D7_1318700+;Alias=;ID=PF3D7_1007700-D3-16-PF3D7_1318700;pvalue=0.00335;sequence=GTACAA;
PF3D7_1318700	fimo	nucleotide_motif	57	62	24.7	+	.	Name=PF3D7_1007700-D3_PF3D7_1318700+;Alias=;ID=PF3D7_1007700-D3-17-PF3D7_1318700;pvalue=0.00341;sequence=GTCTAC;
PF3D7_1318700	fimo	nucleotide_motif	681	686	24.7	-	.	Name=PF3D7_1007700-D3_PF3D7_1318700-;Alias=;ID=PF3D7_1007700-D3-18-PF3D7_1318700;pvalue=0.00341;sequence=GTCTAC;
PF3D7_1318700	fimo	nucleotide_motif	924	929	24.4	-	.	Name=PF3D7_1007700-D3_PF3D7_1318700-;Alias=;ID=PF3D7_1007700-D3-19-PF3D7_1318700;pvalue=0.00362;sequence=GTTCAA;
PF3D7_1318700	fimo	nucleotide_motif	230	235	24	-	.	Name=PF3D7_1007700-D3_PF3D7_1318700-;Alias=;ID=PF3D7_1007700-D3-20-PF3D7_1318700;pvalue=0.004;sequence=TTGTAC;
PF3D7_1318800	fimo	nucleotide_motif	298	303	31.3	+	.	Name=PF3D7_1007700-D3_PF3D7_1318800+;Alias=;ID=PF3D7_1007700-D3-1-PF3D7_1318800;pvalue=0.000748;sequence=TTGCAT;
PF3D7_1318800	fimo	nucleotide_motif	879	884	30.2	-	.	Name=PF3D7_1007700-D3_PF3D7_1318800-;Alias=;ID=PF3D7_1007700-D3-2-PF3D7_1318800;pvalue=0.000944;sequence=ATGCAT;
PF3D7_1318800	fimo	nucleotide_motif	879	884	30.2	+	.	Name=PF3D7_1007700-D3_PF3D7_1318800+;Alias=;ID=PF3D7_1007700-D3-3-PF3D7_1318800;pvalue=0.000944;sequence=ATGCAT;
PF3D7_1318800	fimo	nucleotide_motif	495	500	29.6	+	.	Name=PF3D7_1007700-D3_PF3D7_1318800+;Alias=;ID=PF3D7_1007700-D3-4-PF3D7_1318800;pvalue=0.00108;sequence=TTGCTC;
PF3D7_1318800	fimo	nucleotide_motif	477	482	28.2	-	.	Name=PF3D7_1007700-D3_PF3D7_1318800-;Alias=;ID=PF3D7_1007700-D3-5-PF3D7_1318800;pvalue=0.0015;sequence=GTACAT;
PF3D7_1318800	fimo	nucleotide_motif	495	500	28.1	-	.	Name=PF3D7_1007700-D3_PF3D7_1318800-;Alias=;ID=PF3D7_1007700-D3-6-PF3D7_1318800;pvalue=0.00156;sequence=GAGCAA;
PF3D7_1318800	fimo	nucleotide_motif	298	303	25.6	-	.	Name=PF3D7_1007700-D3_PF3D7_1318800-;Alias=;ID=PF3D7_1007700-D3-7-PF3D7_1318800;pvalue=0.00275;sequence=ATGCAA;
PF3D7_1318800	fimo	nucleotide_motif	330	335	24.4	-	.	Name=PF3D7_1007700-D3_PF3D7_1318800-;Alias=;ID=PF3D7_1007700-D3-8-PF3D7_1318800;pvalue=0.00362;sequence=GTTCAA;
PF3D7_1318800	fimo	nucleotide_motif	651	656	24.4	+	.	Name=PF3D7_1007700-D3_PF3D7_1318800+;Alias=;ID=PF3D7_1007700-D3-9-PF3D7_1318800;pvalue=0.00362;sequence=GTTCAA;
PF3D7_1318800	fimo	nucleotide_motif	809	814	23.9	-	.	Name=PF3D7_1007700-D3_PF3D7_1318800-;Alias=;ID=PF3D7_1007700-D3-10-PF3D7_1318800;pvalue=0.00403;sequence=TCGCAT;
PF3D7_1318900	fimo	nucleotide_motif	181	186	31.3	+	.	Name=PF3D7_1007700-D3_PF3D7_1318900+;Alias=;ID=PF3D7_1007700-D3-1-PF3D7_1318900;pvalue=0.000748;sequence=TTGCAT;
PF3D7_1318900	fimo	nucleotide_motif	378	383	28.2	-	.	Name=PF3D7_1007700-D3_PF3D7_1318900-;Alias=;ID=PF3D7_1007700-D3-2-PF3D7_1318900;pvalue=0.0015;sequence=GTACAT;
PF3D7_1318900	fimo	nucleotide_motif	557	562	28.2	+	.	Name=PF3D7_1007700-D3_PF3D7_1318900+;Alias=;ID=PF3D7_1007700-D3-3-PF3D7_1318900;pvalue=0.0015;sequence=GTACAT;
PF3D7_1318900	fimo	nucleotide_motif	726	731	28.2	+	.	Name=PF3D7_1007700-D3_PF3D7_1318900+;Alias=;ID=PF3D7_1007700-D3-4-PF3D7_1318900;pvalue=0.0015;sequence=GTACAT;
PF3D7_1318900	fimo	nucleotide_motif	724	729	28.2	-	.	Name=PF3D7_1007700-D3_PF3D7_1318900-;Alias=;ID=PF3D7_1007700-D3-5-PF3D7_1318900;pvalue=0.0015;sequence=GTACAT;
PF3D7_1318900	fimo	nucleotide_motif	776	781	28.2	-	.	Name=PF3D7_1007700-D3_PF3D7_1318900-;Alias=;ID=PF3D7_1007700-D3-6-PF3D7_1318900;pvalue=0.0015;sequence=GTGTAT;
PF3D7_1318900	fimo	nucleotide_motif	162	167	27.6	+	.	Name=PF3D7_1007700-D3_PF3D7_1318900+;Alias=;ID=PF3D7_1007700-D3-7-PF3D7_1318900;pvalue=0.00174;sequence=GTTCAT;
PF3D7_1318900	fimo	nucleotide_motif	222	227	27.6	-	.	Name=PF3D7_1007700-D3_PF3D7_1318900-;Alias=;ID=PF3D7_1007700-D3-8-PF3D7_1318900;pvalue=0.00174;sequence=GTTCAT;
PF3D7_1318900	fimo	nucleotide_motif	801	806	27.6	+	.	Name=PF3D7_1007700-D3_PF3D7_1318900+;Alias=;ID=PF3D7_1007700-D3-9-PF3D7_1318900;pvalue=0.00174;sequence=GTTCAT;
PF3D7_1318900	fimo	nucleotide_motif	76	81	26.9	-	.	Name=PF3D7_1007700-D3_PF3D7_1318900-;Alias=;ID=PF3D7_1007700-D3-10-PF3D7_1318900;pvalue=0.00203;sequence=GTGAAT;
PF3D7_1318900	fimo	nucleotide_motif	181	186	25.6	-	.	Name=PF3D7_1007700-D3_PF3D7_1318900-;Alias=;ID=PF3D7_1007700-D3-11-PF3D7_1318900;pvalue=0.00275;sequence=ATGCAA;
PF3D7_1318900	fimo	nucleotide_motif	380	385	24.7	+	.	Name=PF3D7_1007700-D3_PF3D7_1318900+;Alias=;ID=PF3D7_1007700-D3-12-PF3D7_1318900;pvalue=0.00335;sequence=GTACAA;
PF3D7_1318900	fimo	nucleotide_motif	380	385	24	-	.	Name=PF3D7_1007700-D3_PF3D7_1318900-;Alias=;ID=PF3D7_1007700-D3-13-PF3D7_1318900;pvalue=0.004;sequence=TTGTAC;
PF3D7_1318900	fimo	nucleotide_motif	211	216	23.7	+	.	Name=PF3D7_1007700-D3_PF3D7_1318900+;Alias=;ID=PF3D7_1007700-D3-14-PF3D7_1318900;pvalue=0.00421;sequence=GTGAAA;
PF3D7_1319000	fimo	nucleotide_motif	902	907	33.6	+	.	Name=PF3D7_1007700-D3_PF3D7_1319000+;Alias=;ID=PF3D7_1007700-D3-1-PF3D7_1319000;pvalue=0.000435;sequence=GTGGAT;
PF3D7_1319000	fimo	nucleotide_motif	237	242	31.3	+	.	Name=PF3D7_1007700-D3_PF3D7_1319000+;Alias=;ID=PF3D7_1007700-D3-2-PF3D7_1319000;pvalue=0.000748;sequence=TTGCAT;
PF3D7_1319000	fimo	nucleotide_motif	28	33	28.2	+	.	Name=PF3D7_1007700-D3_PF3D7_1319000+;Alias=;ID=PF3D7_1007700-D3-3-PF3D7_1319000;pvalue=0.0015;sequence=GTACAT;
PF3D7_1319000	fimo	nucleotide_motif	616	621	28.2	+	.	Name=PF3D7_1007700-D3_PF3D7_1319000+;Alias=;ID=PF3D7_1007700-D3-4-PF3D7_1319000;pvalue=0.0015;sequence=GTACAT;
PF3D7_1319000	fimo	nucleotide_motif	683	688	28.2	-	.	Name=PF3D7_1007700-D3_PF3D7_1319000-;Alias=;ID=PF3D7_1007700-D3-5-PF3D7_1319000;pvalue=0.00153;sequence=GTGGAA;
PF3D7_1319000	fimo	nucleotide_motif	581	586	27.4	-	.	Name=PF3D7_1007700-D3_PF3D7_1319000-;Alias=;ID=PF3D7_1007700-D3-6-PF3D7_1319000;pvalue=0.0018;sequence=GTGTAG;
PF3D7_1319000	fimo	nucleotide_motif	26	31	26.7	-	.	Name=PF3D7_1007700-D3_PF3D7_1319000-;Alias=;ID=PF3D7_1007700-D3-7-PF3D7_1319000;pvalue=0.00212;sequence=GTACTC;
PF3D7_1319000	fimo	nucleotide_motif	581	586	26	+	.	Name=PF3D7_1007700-D3_PF3D7_1319000+;Alias=;ID=PF3D7_1007700-D3-8-PF3D7_1319000;pvalue=0.00251;sequence=CTACAC;
PF3D7_1319000	fimo	nucleotide_motif	683	688	25.9	+	.	Name=PF3D7_1007700-D3_PF3D7_1319000+;Alias=;ID=PF3D7_1007700-D3-9-PF3D7_1319000;pvalue=0.00254;sequence=TTCCAC;
PF3D7_1319000	fimo	nucleotide_motif	237	242	25.6	-	.	Name=PF3D7_1007700-D3_PF3D7_1319000-;Alias=;ID=PF3D7_1007700-D3-10-PF3D7_1319000;pvalue=0.00275;sequence=ATGCAA;
PF3D7_1319000	fimo	nucleotide_motif	395	400	25.5	+	.	Name=PF3D7_1007700-D3_PF3D7_1319000+;Alias=;ID=PF3D7_1007700-D3-11-PF3D7_1319000;pvalue=0.00281;sequence=GTAGAC;
PF3D7_1319000	fimo	nucleotide_motif	902	907	25.5	-	.	Name=PF3D7_1007700-D3_PF3D7_1319000-;Alias=;ID=PF3D7_1007700-D3-12-PF3D7_1319000;pvalue=0.00284;sequence=ATCCAC;
PF3D7_1319000	fimo	nucleotide_motif	26	31	25.4	+	.	Name=PF3D7_1007700-D3_PF3D7_1319000+;Alias=;ID=PF3D7_1007700-D3-13-PF3D7_1319000;pvalue=0.00289;sequence=GAGTAC;
PF3D7_1319000	fimo	nucleotide_motif	395	400	24.7	-	.	Name=PF3D7_1007700-D3_PF3D7_1319000-;Alias=;ID=PF3D7_1007700-D3-14-PF3D7_1319000;pvalue=0.00341;sequence=GTCTAC;
PF3D7_1319100	fimo	nucleotide_motif	741	746	34.7	-	.	Name=PF3D7_1007700-D3_PF3D7_1319100-;Alias=;ID=PF3D7_1007700-D3-1-PF3D7_1319100;pvalue=0.00034;sequence=GTGCTT;
PF3D7_1319100	fimo	nucleotide_motif	930	935	30.2	-	.	Name=PF3D7_1007700-D3_PF3D7_1319100-;Alias=;ID=PF3D7_1007700-D3-2-PF3D7_1319100;pvalue=0.000944;sequence=ATGCAT;
PF3D7_1319100	fimo	nucleotide_motif	930	935	30.2	+	.	Name=PF3D7_1007700-D3_PF3D7_1319100+;Alias=;ID=PF3D7_1007700-D3-3-PF3D7_1319100;pvalue=0.000944;sequence=ATGCAT;
PF3D7_1319100	fimo	nucleotide_motif	642	647	29.9	-	.	Name=PF3D7_1007700-D3_PF3D7_1319100-;Alias=;ID=PF3D7_1007700-D3-4-PF3D7_1319100;pvalue=0.00101;sequence=GGTCAC;
PF3D7_1319100	fimo	nucleotide_motif	642	647	28.1	+	.	Name=PF3D7_1007700-D3_PF3D7_1319100+;Alias=;ID=PF3D7_1007700-D3-5-PF3D7_1319100;pvalue=0.00156;sequence=GTGACC;
PF3D7_1319100	fimo	nucleotide_motif	741	746	26.6	+	.	Name=PF3D7_1007700-D3_PF3D7_1319100+;Alias=;ID=PF3D7_1007700-D3-6-PF3D7_1319100;pvalue=0.00218;sequence=AAGCAC;
PF3D7_1319200	fimo	nucleotide_motif	481	486	36.7	+	.	Name=PF3D7_1007700-D3_PF3D7_1319200+;Alias=;ID=PF3D7_1007700-D3-1-PF3D7_1319200;pvalue=0.000214;sequence=GTGTAC;
PF3D7_1319200	fimo	nucleotide_motif	481	486	36.7	-	.	Name=PF3D7_1007700-D3_PF3D7_1319200-;Alias=;ID=PF3D7_1007700-D3-2-PF3D7_1319200;pvalue=0.000214;sequence=GTACAC;
PF3D7_1319200	fimo	nucleotide_motif	851	856	34.7	+	.	Name=PF3D7_1007700-D3_PF3D7_1319200+;Alias=;ID=PF3D7_1007700-D3-3-PF3D7_1319200;pvalue=0.00034;sequence=GTGCTT;
PF3D7_1319200	fimo	nucleotide_motif	334	339	33.3	-	.	Name=PF3D7_1007700-D3_PF3D7_1319200-;Alias=;ID=PF3D7_1007700-D3-4-PF3D7_1319200;pvalue=0.000464;sequence=GAGCAT;
PF3D7_1319200	fimo	nucleotide_motif	19	24	33	+	.	Name=PF3D7_1007700-D3_PF3D7_1319200+;Alias=;ID=PF3D7_1007700-D3-5-PF3D7_1319200;pvalue=0.000503;sequence=GTGGAG;
PF3D7_1319200	fimo	nucleotide_motif	40	45	32.7	+	.	Name=PF3D7_1007700-D3_PF3D7_1319200+;Alias=;ID=PF3D7_1007700-D3-6-PF3D7_1319200;pvalue=0.000532;sequence=GTGGTC;
PF3D7_1319200	fimo	nucleotide_motif	833	838	30.2	-	.	Name=PF3D7_1007700-D3_PF3D7_1319200-;Alias=;ID=PF3D7_1007700-D3-7-PF3D7_1319200;pvalue=0.000944;sequence=ATGCAT;
PF3D7_1319200	fimo	nucleotide_motif	833	838	30.2	+	.	Name=PF3D7_1007700-D3_PF3D7_1319200+;Alias=;ID=PF3D7_1007700-D3-8-PF3D7_1319200;pvalue=0.000944;sequence=ATGCAT;
PF3D7_1319200	fimo	nucleotide_motif	19	24	29.5	-	.	Name=PF3D7_1007700-D3_PF3D7_1319200-;Alias=;ID=PF3D7_1007700-D3-9-PF3D7_1319200;pvalue=0.00113;sequence=CTCCAC;
PF3D7_1319200	fimo	nucleotide_motif	334	339	29.4	+	.	Name=PF3D7_1007700-D3_PF3D7_1319200+;Alias=;ID=PF3D7_1007700-D3-10-PF3D7_1319200;pvalue=0.00116;sequence=ATGCTC;
PF3D7_1319200	fimo	nucleotide_motif	619	624	28.2	-	.	Name=PF3D7_1007700-D3_PF3D7_1319200-;Alias=;ID=PF3D7_1007700-D3-11-PF3D7_1319200;pvalue=0.0015;sequence=GTGTAT;
PF3D7_1319200	fimo	nucleotide_motif	717	722	28.2	+	.	Name=PF3D7_1007700-D3_PF3D7_1319200+;Alias=;ID=PF3D7_1007700-D3-12-PF3D7_1319200;pvalue=0.0015;sequence=GTGTAT;
PF3D7_1319200	fimo	nucleotide_motif	40	45	27.6	-	.	Name=PF3D7_1007700-D3_PF3D7_1319200-;Alias=;ID=PF3D7_1007700-D3-13-PF3D7_1319200;pvalue=0.00174;sequence=GACCAC;
PF3D7_1319200	fimo	nucleotide_motif	483	488	27.4	+	.	Name=PF3D7_1007700-D3_PF3D7_1319200+;Alias=;ID=PF3D7_1007700-D3-14-PF3D7_1319200;pvalue=0.0018;sequence=GTACAG;
PF3D7_1319200	fimo	nucleotide_motif	851	856	26.6	-	.	Name=PF3D7_1007700-D3_PF3D7_1319200-;Alias=;ID=PF3D7_1007700-D3-15-PF3D7_1319200;pvalue=0.00218;sequence=AAGCAC;
PF3D7_1319200	fimo	nucleotide_motif	10	15	26.4	+	.	Name=PF3D7_1007700-D3_PF3D7_1319200+;Alias=;ID=PF3D7_1007700-D3-16-PF3D7_1319200;pvalue=0.00227;sequence=GTGAAG;
PF3D7_1319200	fimo	nucleotide_motif	746	751	26.4	-	.	Name=PF3D7_1007700-D3_PF3D7_1319200-;Alias=;ID=PF3D7_1007700-D3-17-PF3D7_1319200;pvalue=0.00227;sequence=GTGAAG;
PF3D7_1319200	fimo	nucleotide_motif	483	488	26	-	.	Name=PF3D7_1007700-D3_PF3D7_1319200-;Alias=;ID=PF3D7_1007700-D3-18-PF3D7_1319200;pvalue=0.00251;sequence=CTGTAC;
PF3D7_1319200	fimo	nucleotide_motif	10	15	25.6	-	.	Name=PF3D7_1007700-D3_PF3D7_1319200-;Alias=;ID=PF3D7_1007700-D3-19-PF3D7_1319200;pvalue=0.00278;sequence=CTTCAC;
PF3D7_1319200	fimo	nucleotide_motif	746	751	25.6	+	.	Name=PF3D7_1007700-D3_PF3D7_1319200+;Alias=;ID=PF3D7_1007700-D3-20-PF3D7_1319200;pvalue=0.00278;sequence=CTTCAC;
PF3D7_1319200	fimo	nucleotide_motif	873	878	24.4	+	.	Name=PF3D7_1007700-D3_PF3D7_1319200+;Alias=;ID=PF3D7_1007700-D3-21-PF3D7_1319200;pvalue=0.00362;sequence=GTTCAA;
PF3D7_1319300	fimo	nucleotide_motif	238	243	28.2	-	.	Name=PF3D7_1007700-D3_PF3D7_1319300-;Alias=;ID=PF3D7_1007700-D3-1-PF3D7_1319300;pvalue=0.0015;sequence=GTACAT;
PF3D7_1319400	fimo	nucleotide_motif	337	342	28.2	+	.	Name=PF3D7_1007700-D3_PF3D7_1319400+;Alias=;ID=PF3D7_1007700-D3-1-PF3D7_1319400;pvalue=0.0015;sequence=GTACAT;
PF3D7_1319400	fimo	nucleotide_motif	907	912	28.2	+	.	Name=PF3D7_1007700-D3_PF3D7_1319400+;Alias=;ID=PF3D7_1007700-D3-2-PF3D7_1319400;pvalue=0.0015;sequence=GTGTAT;
PF3D7_1319400	fimo	nucleotide_motif	605	610	28.2	-	.	Name=PF3D7_1007700-D3_PF3D7_1319400-;Alias=;ID=PF3D7_1007700-D3-3-PF3D7_1319400;pvalue=0.00153;sequence=GTGGAA;
PF3D7_1319400	fimo	nucleotide_motif	711	716	27.6	+	.	Name=PF3D7_1007700-D3_PF3D7_1319400+;Alias=;ID=PF3D7_1007700-D3-4-PF3D7_1319400;pvalue=0.00174;sequence=GTTCAT;
PF3D7_1319400	fimo	nucleotide_motif	812	817	26.5	+	.	Name=PF3D7_1007700-D3_PF3D7_1319400+;Alias=;ID=PF3D7_1007700-D3-5-PF3D7_1319400;pvalue=0.00224;sequence=GTTCTC;
PF3D7_1319400	fimo	nucleotide_motif	605	610	25.9	+	.	Name=PF3D7_1007700-D3_PF3D7_1319400+;Alias=;ID=PF3D7_1007700-D3-6-PF3D7_1319400;pvalue=0.00254;sequence=TTCCAC;
PF3D7_1319400	fimo	nucleotide_motif	812	817	24.7	-	.	Name=PF3D7_1007700-D3_PF3D7_1319400-;Alias=;ID=PF3D7_1007700-D3-7-PF3D7_1319400;pvalue=0.00338;sequence=GAGAAC;
PF3D7_1319500	fimo	nucleotide_motif	966	971	43.8	+	.	Name=PF3D7_1007700-D3_PF3D7_1319500+;Alias=;ID=PF3D7_1007700-D3-1-PF3D7_1319500;pvalue=4.14e-05;sequence=GTGCAG;
PF3D7_1319500	fimo	nucleotide_motif	966	971	42.9	-	.	Name=PF3D7_1007700-D3_PF3D7_1319500-;Alias=;ID=PF3D7_1007700-D3-2-PF3D7_1319500;pvalue=5.1e-05;sequence=CTGCAC;
PF3D7_1319500	fimo	nucleotide_motif	674	679	42.5	-	.	Name=PF3D7_1007700-D3_PF3D7_1319500-;Alias=;ID=PF3D7_1007700-D3-3-PF3D7_1319500;pvalue=5.58e-05;sequence=GTGGAC;
PF3D7_1319500	fimo	nucleotide_motif	674	679	40.3	+	.	Name=PF3D7_1007700-D3_PF3D7_1319500+;Alias=;ID=PF3D7_1007700-D3-4-PF3D7_1319500;pvalue=9.41e-05;sequence=GTCCAC;
PF3D7_1319500	fimo	nucleotide_motif	148	153	31.3	-	.	Name=PF3D7_1007700-D3_PF3D7_1319500-;Alias=;ID=PF3D7_1007700-D3-5-PF3D7_1319500;pvalue=0.000748;sequence=TTGCAT;
PF3D7_1319500	fimo	nucleotide_motif	503	508	28.2	-	.	Name=PF3D7_1007700-D3_PF3D7_1319500-;Alias=;ID=PF3D7_1007700-D3-6-PF3D7_1319500;pvalue=0.0015;sequence=GTGTAT;
PF3D7_1319500	fimo	nucleotide_motif	943	948	26.5	+	.	Name=PF3D7_1007700-D3_PF3D7_1319500+;Alias=;ID=PF3D7_1007700-D3-7-PF3D7_1319500;pvalue=0.00224;sequence=GTTCTC;
PF3D7_1319500	fimo	nucleotide_motif	148	153	25.6	+	.	Name=PF3D7_1007700-D3_PF3D7_1319500+;Alias=;ID=PF3D7_1007700-D3-8-PF3D7_1319500;pvalue=0.00275;sequence=ATGCAA;
PF3D7_1319500	fimo	nucleotide_motif	943	948	24.7	-	.	Name=PF3D7_1007700-D3_PF3D7_1319500-;Alias=;ID=PF3D7_1007700-D3-9-PF3D7_1319500;pvalue=0.00338;sequence=GAGAAC;
PF3D7_1319500	fimo	nucleotide_motif	493	498	24.4	-	.	Name=PF3D7_1007700-D3_PF3D7_1319500-;Alias=;ID=PF3D7_1007700-D3-10-PF3D7_1319500;pvalue=0.00362;sequence=GTTCAA;
PF3D7_1319600	fimo	nucleotide_motif	946	951	53.2	+	.	Name=PF3D7_1007700-D3_PF3D7_1319600+;Alias=;ID=PF3D7_1007700-D3-1-PF3D7_1319600;pvalue=4.78e-06;sequence=GTGCAC;
PF3D7_1319600	fimo	nucleotide_motif	946	951	53.2	-	.	Name=PF3D7_1007700-D3_PF3D7_1319600-;Alias=;ID=PF3D7_1007700-D3-2-PF3D7_1319600;pvalue=4.78e-06;sequence=GTGCAC;
PF3D7_1319600	fimo	nucleotide_motif	753	758	40.5	-	.	Name=PF3D7_1007700-D3_PF3D7_1319600-;Alias=;ID=PF3D7_1007700-D3-3-PF3D7_1319600;pvalue=8.93e-05;sequence=GTGCAA;
PF3D7_1319600	fimo	nucleotide_motif	753	758	39.1	+	.	Name=PF3D7_1007700-D3_PF3D7_1319600+;Alias=;ID=PF3D7_1007700-D3-4-PF3D7_1319600;pvalue=0.000123;sequence=TTGCAC;
PF3D7_1319600	fimo	nucleotide_motif	25	30	38	-	.	Name=PF3D7_1007700-D3_PF3D7_1319600-;Alias=;ID=PF3D7_1007700-D3-5-PF3D7_1319600;pvalue=0.000157;sequence=GTGCGT;
PF3D7_1319600	fimo	nucleotide_motif	25	30	34.5	+	.	Name=PF3D7_1007700-D3_PF3D7_1319600+;Alias=;ID=PF3D7_1007700-D3-6-PF3D7_1319600;pvalue=0.000357;sequence=ACGCAC;
PF3D7_1319600	fimo	nucleotide_motif	944	949	33.9	+	.	Name=PF3D7_1007700-D3_PF3D7_1319600+;Alias=;ID=PF3D7_1007700-D3-7-PF3D7_1319600;pvalue=0.000405;sequence=GTGTGC;
PF3D7_1319600	fimo	nucleotide_motif	944	949	33.1	-	.	Name=PF3D7_1007700-D3_PF3D7_1319600-;Alias=;ID=PF3D7_1007700-D3-8-PF3D7_1319600;pvalue=0.000494;sequence=GCACAC;
PF3D7_1319600	fimo	nucleotide_motif	145	150	32.7	-	.	Name=PF3D7_1007700-D3_PF3D7_1319600-;Alias=;ID=PF3D7_1007700-D3-9-PF3D7_1319600;pvalue=0.000537;sequence=GAGCTC;
PF3D7_1319600	fimo	nucleotide_motif	145	150	32.7	+	.	Name=PF3D7_1007700-D3_PF3D7_1319600+;Alias=;ID=PF3D7_1007700-D3-10-PF3D7_1319600;pvalue=0.000537;sequence=GAGCTC;
PF3D7_1319600	fimo	nucleotide_motif	618	623	31.3	-	.	Name=PF3D7_1007700-D3_PF3D7_1319600-;Alias=;ID=PF3D7_1007700-D3-11-PF3D7_1319600;pvalue=0.000748;sequence=TTGCAT;
PF3D7_1319600	fimo	nucleotide_motif	434	439	31.3	+	.	Name=PF3D7_1007700-D3_PF3D7_1319600+;Alias=;ID=PF3D7_1007700-D3-12-PF3D7_1319600;pvalue=0.000748;sequence=TTGCAT;
PF3D7_1319600	fimo	nucleotide_motif	222	227	28.2	+	.	Name=PF3D7_1007700-D3_PF3D7_1319600+;Alias=;ID=PF3D7_1007700-D3-13-PF3D7_1319600;pvalue=0.0015;sequence=GTGTAT;
PF3D7_1319600	fimo	nucleotide_motif	733	738	28.2	+	.	Name=PF3D7_1007700-D3_PF3D7_1319600+;Alias=;ID=PF3D7_1007700-D3-14-PF3D7_1319600;pvalue=0.0015;sequence=GTGTAT;
PF3D7_1319600	fimo	nucleotide_motif	982	987	28.2	-	.	Name=PF3D7_1007700-D3_PF3D7_1319600-;Alias=;ID=PF3D7_1007700-D3-15-PF3D7_1319600;pvalue=0.0015;sequence=GTACAT;
PF3D7_1319600	fimo	nucleotide_motif	401	406	27.6	-	.	Name=PF3D7_1007700-D3_PF3D7_1319600-;Alias=;ID=PF3D7_1007700-D3-16-PF3D7_1319600;pvalue=0.00174;sequence=GTTCAT;
PF3D7_1319600	fimo	nucleotide_motif	434	439	25.6	-	.	Name=PF3D7_1007700-D3_PF3D7_1319600-;Alias=;ID=PF3D7_1007700-D3-17-PF3D7_1319600;pvalue=0.00275;sequence=ATGCAA;
PF3D7_1319600	fimo	nucleotide_motif	618	623	25.6	+	.	Name=PF3D7_1007700-D3_PF3D7_1319600+;Alias=;ID=PF3D7_1007700-D3-18-PF3D7_1319600;pvalue=0.00275;sequence=ATGCAA;
PF3D7_1319600	fimo	nucleotide_motif	984	989	24.7	+	.	Name=PF3D7_1007700-D3_PF3D7_1319600+;Alias=;ID=PF3D7_1007700-D3-19-PF3D7_1319600;pvalue=0.00335;sequence=GTACAA;
PF3D7_1319600	fimo	nucleotide_motif	984	989	24	-	.	Name=PF3D7_1007700-D3_PF3D7_1319600-;Alias=;ID=PF3D7_1007700-D3-20-PF3D7_1319600;pvalue=0.004;sequence=TTGTAC;
PF3D7_1319600	fimo	nucleotide_motif	72	77	23.7	+	.	Name=PF3D7_1007700-D3_PF3D7_1319600+;Alias=;ID=PF3D7_1007700-D3-21-PF3D7_1319600;pvalue=0.00421;sequence=GTGAAA;
PF3D7_1319600	fimo	nucleotide_motif	375	380	23.7	+	.	Name=PF3D7_1007700-D3_PF3D7_1319600+;Alias=;ID=PF3D7_1007700-D3-22-PF3D7_1319600;pvalue=0.00421;sequence=GTGAAA;
PF3D7_1319700	fimo	nucleotide_motif	291	296	34.1	+	.	Name=PF3D7_1007700-D3_PF3D7_1319700+;Alias=;ID=PF3D7_1007700-D3-1-PF3D7_1319700;pvalue=0.000391;sequence=CTGCAT;
PF3D7_1319700	fimo	nucleotide_motif	291	296	29.8	-	.	Name=PF3D7_1007700-D3_PF3D7_1319700-;Alias=;ID=PF3D7_1007700-D3-2-PF3D7_1319700;pvalue=0.00105;sequence=ATGCAG;
PF3D7_1319700	fimo	nucleotide_motif	22	27	28.2	-	.	Name=PF3D7_1007700-D3_PF3D7_1319700-;Alias=;ID=PF3D7_1007700-D3-3-PF3D7_1319700;pvalue=0.0015;sequence=GTGTAT;
PF3D7_1319700	fimo	nucleotide_motif	506	511	28.2	-	.	Name=PF3D7_1007700-D3_PF3D7_1319700-;Alias=;ID=PF3D7_1007700-D3-4-PF3D7_1319700;pvalue=0.0015;sequence=GTGTAT;
PF3D7_1319700	fimo	nucleotide_motif	795	800	27.4	-	.	Name=PF3D7_1007700-D3_PF3D7_1319700-;Alias=;ID=PF3D7_1007700-D3-5-PF3D7_1319700;pvalue=0.0018;sequence=GTACAG;
PF3D7_1319700	fimo	nucleotide_motif	649	654	26.7	+	.	Name=PF3D7_1007700-D3_PF3D7_1319700+;Alias=;ID=PF3D7_1007700-D3-6-PF3D7_1319700;pvalue=0.00212;sequence=GTACTC;
PF3D7_1319700	fimo	nucleotide_motif	795	800	26	+	.	Name=PF3D7_1007700-D3_PF3D7_1319700+;Alias=;ID=PF3D7_1007700-D3-7-PF3D7_1319700;pvalue=0.00251;sequence=CTGTAC;
PF3D7_1319700	fimo	nucleotide_motif	649	654	25.4	-	.	Name=PF3D7_1007700-D3_PF3D7_1319700-;Alias=;ID=PF3D7_1007700-D3-8-PF3D7_1319700;pvalue=0.00289;sequence=GAGTAC;
PF3D7_1319700	fimo	nucleotide_motif	41	46	24.7	+	.	Name=PF3D7_1007700-D3_PF3D7_1319700+;Alias=;ID=PF3D7_1007700-D3-9-PF3D7_1319700;pvalue=0.00335;sequence=GTGTAA;
PF3D7_1319700	fimo	nucleotide_motif	247	252	24.4	+	.	Name=PF3D7_1007700-D3_PF3D7_1319700+;Alias=;ID=PF3D7_1007700-D3-10-PF3D7_1319700;pvalue=0.00362;sequence=GTTCAA;
PF3D7_1319700	fimo	nucleotide_motif	41	46	24	-	.	Name=PF3D7_1007700-D3_PF3D7_1319700-;Alias=;ID=PF3D7_1007700-D3-11-PF3D7_1319700;pvalue=0.004;sequence=TTACAC;
PF3D7_1319800	fimo	nucleotide_motif	575	580	34.1	-	.	Name=PF3D7_1007700-D3_PF3D7_1319800-;Alias=;ID=PF3D7_1007700-D3-1-PF3D7_1319800;pvalue=0.000391;sequence=CTGCAT;
PF3D7_1319800	fimo	nucleotide_motif	575	580	29.8	+	.	Name=PF3D7_1007700-D3_PF3D7_1319800+;Alias=;ID=PF3D7_1007700-D3-2-PF3D7_1319800;pvalue=0.00105;sequence=ATGCAG;
PF3D7_1319800	fimo	nucleotide_motif	360	365	28.2	+	.	Name=PF3D7_1007700-D3_PF3D7_1319800+;Alias=;ID=PF3D7_1007700-D3-3-PF3D7_1319800;pvalue=0.0015;sequence=GTGTAT;
PF3D7_1319800	fimo	nucleotide_motif	844	849	28.2	+	.	Name=PF3D7_1007700-D3_PF3D7_1319800+;Alias=;ID=PF3D7_1007700-D3-4-PF3D7_1319800;pvalue=0.0015;sequence=GTGTAT;
PF3D7_1319800	fimo	nucleotide_motif	71	76	27.4	+	.	Name=PF3D7_1007700-D3_PF3D7_1319800+;Alias=;ID=PF3D7_1007700-D3-5-PF3D7_1319800;pvalue=0.0018;sequence=GTACAG;
PF3D7_1319800	fimo	nucleotide_motif	217	222	26.7	-	.	Name=PF3D7_1007700-D3_PF3D7_1319800-;Alias=;ID=PF3D7_1007700-D3-6-PF3D7_1319800;pvalue=0.00212;sequence=GTACTC;
PF3D7_1319800	fimo	nucleotide_motif	71	76	26	-	.	Name=PF3D7_1007700-D3_PF3D7_1319800-;Alias=;ID=PF3D7_1007700-D3-7-PF3D7_1319800;pvalue=0.00251;sequence=CTGTAC;
PF3D7_1319800	fimo	nucleotide_motif	217	222	25.4	+	.	Name=PF3D7_1007700-D3_PF3D7_1319800+;Alias=;ID=PF3D7_1007700-D3-8-PF3D7_1319800;pvalue=0.00289;sequence=GAGTAC;
PF3D7_1319800	fimo	nucleotide_motif	825	830	24.7	-	.	Name=PF3D7_1007700-D3_PF3D7_1319800-;Alias=;ID=PF3D7_1007700-D3-9-PF3D7_1319800;pvalue=0.00335;sequence=GTGTAA;
PF3D7_1319800	fimo	nucleotide_motif	619	624	24.4	-	.	Name=PF3D7_1007700-D3_PF3D7_1319800-;Alias=;ID=PF3D7_1007700-D3-10-PF3D7_1319800;pvalue=0.00362;sequence=GTTCAA;
PF3D7_1319800	fimo	nucleotide_motif	825	830	24	+	.	Name=PF3D7_1007700-D3_PF3D7_1319800+;Alias=;ID=PF3D7_1007700-D3-11-PF3D7_1319800;pvalue=0.004;sequence=TTACAC;
PF3D7_1320000	fimo	nucleotide_motif	100	105	30.2	-	.	Name=PF3D7_1007700-D3_PF3D7_1320000-;Alias=;ID=PF3D7_1007700-D3-1-PF3D7_1320000;pvalue=0.000944;sequence=ATGCAT;
PF3D7_1320000	fimo	nucleotide_motif	171	176	30.2	-	.	Name=PF3D7_1007700-D3_PF3D7_1320000-;Alias=;ID=PF3D7_1007700-D3-2-PF3D7_1320000;pvalue=0.000944;sequence=ATGCAT;
PF3D7_1320000	fimo	nucleotide_motif	465	470	30.2	-	.	Name=PF3D7_1007700-D3_PF3D7_1320000-;Alias=;ID=PF3D7_1007700-D3-3-PF3D7_1320000;pvalue=0.000944;sequence=ATGCAT;
PF3D7_1320000	fimo	nucleotide_motif	100	105	30.2	+	.	Name=PF3D7_1007700-D3_PF3D7_1320000+;Alias=;ID=PF3D7_1007700-D3-4-PF3D7_1320000;pvalue=0.000944;sequence=ATGCAT;
PF3D7_1320000	fimo	nucleotide_motif	171	176	30.2	+	.	Name=PF3D7_1007700-D3_PF3D7_1320000+;Alias=;ID=PF3D7_1007700-D3-5-PF3D7_1320000;pvalue=0.000944;sequence=ATGCAT;
PF3D7_1320000	fimo	nucleotide_motif	465	470	30.2	+	.	Name=PF3D7_1007700-D3_PF3D7_1320000+;Alias=;ID=PF3D7_1007700-D3-6-PF3D7_1320000;pvalue=0.000944;sequence=ATGCAT;
PF3D7_1320000	fimo	nucleotide_motif	573	578	24.7	+	.	Name=PF3D7_1007700-D3_PF3D7_1320000+;Alias=;ID=PF3D7_1007700-D3-7-PF3D7_1320000;pvalue=0.00335;sequence=GTACAA;
PF3D7_1320000	fimo	nucleotide_motif	571	576	24.7	-	.	Name=PF3D7_1007700-D3_PF3D7_1320000-;Alias=;ID=PF3D7_1007700-D3-8-PF3D7_1320000;pvalue=0.00335;sequence=GTACAA;
PF3D7_1320000	fimo	nucleotide_motif	827	832	24.4	-	.	Name=PF3D7_1007700-D3_PF3D7_1320000-;Alias=;ID=PF3D7_1007700-D3-9-PF3D7_1320000;pvalue=0.00362;sequence=GTTCAA;
PF3D7_1320000	fimo	nucleotide_motif	571	576	24	+	.	Name=PF3D7_1007700-D3_PF3D7_1320000+;Alias=;ID=PF3D7_1007700-D3-10-PF3D7_1320000;pvalue=0.004;sequence=TTGTAC;
PF3D7_1320000	fimo	nucleotide_motif	573	578	24	-	.	Name=PF3D7_1007700-D3_PF3D7_1320000-;Alias=;ID=PF3D7_1007700-D3-11-PF3D7_1320000;pvalue=0.004;sequence=TTGTAC;
PF3D7_1320100	fimo	nucleotide_motif	930	935	36.7	+	.	Name=PF3D7_1007700-D3_PF3D7_1320100+;Alias=;ID=PF3D7_1007700-D3-1-PF3D7_1320100;pvalue=0.000214;sequence=GTGTAC;
PF3D7_1320100	fimo	nucleotide_motif	930	935	36.7	-	.	Name=PF3D7_1007700-D3_PF3D7_1320100-;Alias=;ID=PF3D7_1007700-D3-2-PF3D7_1320100;pvalue=0.000214;sequence=GTACAC;
PF3D7_1320100	fimo	nucleotide_motif	797	802	33.2	-	.	Name=PF3D7_1007700-D3_PF3D7_1320100-;Alias=;ID=PF3D7_1007700-D3-3-PF3D7_1320100;pvalue=0.000474;sequence=GTGCCA;
PF3D7_1320100	fimo	nucleotide_motif	797	802	33.2	+	.	Name=PF3D7_1007700-D3_PF3D7_1320100+;Alias=;ID=PF3D7_1007700-D3-4-PF3D7_1320100;pvalue=0.000483;sequence=TGGCAC;
PF3D7_1320100	fimo	nucleotide_motif	821	826	30.2	-	.	Name=PF3D7_1007700-D3_PF3D7_1320100-;Alias=;ID=PF3D7_1007700-D3-5-PF3D7_1320100;pvalue=0.000944;sequence=ATGCAT;
PF3D7_1320100	fimo	nucleotide_motif	821	826	30.2	+	.	Name=PF3D7_1007700-D3_PF3D7_1320100+;Alias=;ID=PF3D7_1007700-D3-6-PF3D7_1320100;pvalue=0.000944;sequence=ATGCAT;
PF3D7_1320100	fimo	nucleotide_motif	3	8	27.6	+	.	Name=PF3D7_1007700-D3_PF3D7_1320100+;Alias=;ID=PF3D7_1007700-D3-7-PF3D7_1320100;pvalue=0.00174;sequence=GTTCAT;
PF3D7_1320100	fimo	nucleotide_motif	95	100	27.6	+	.	Name=PF3D7_1007700-D3_PF3D7_1320100+;Alias=;ID=PF3D7_1007700-D3-8-PF3D7_1320100;pvalue=0.00174;sequence=GTTCAT;
PF3D7_1320100	fimo	nucleotide_motif	203	208	23.7	+	.	Name=PF3D7_1007700-D3_PF3D7_1320100+;Alias=;ID=PF3D7_1007700-D3-9-PF3D7_1320100;pvalue=0.00421;sequence=GTGAAA;
PF3D7_1320200	fimo	nucleotide_motif	278	283	36.7	+	.	Name=PF3D7_1007700-D3_PF3D7_1320200+;Alias=;ID=PF3D7_1007700-D3-1-PF3D7_1320200;pvalue=0.000214;sequence=GTACAC;
PF3D7_1320200	fimo	nucleotide_motif	278	283	36.7	-	.	Name=PF3D7_1007700-D3_PF3D7_1320200-;Alias=;ID=PF3D7_1007700-D3-2-PF3D7_1320200;pvalue=0.000214;sequence=GTGTAC;
PF3D7_1320200	fimo	nucleotide_motif	411	416	33.2	+	.	Name=PF3D7_1007700-D3_PF3D7_1320200+;Alias=;ID=PF3D7_1007700-D3-3-PF3D7_1320200;pvalue=0.000474;sequence=GTGCCA;
PF3D7_1320200	fimo	nucleotide_motif	411	416	33.2	-	.	Name=PF3D7_1007700-D3_PF3D7_1320200-;Alias=;ID=PF3D7_1007700-D3-4-PF3D7_1320200;pvalue=0.000483;sequence=TGGCAC;
PF3D7_1320200	fimo	nucleotide_motif	387	392	30.2	-	.	Name=PF3D7_1007700-D3_PF3D7_1320200-;Alias=;ID=PF3D7_1007700-D3-5-PF3D7_1320200;pvalue=0.000944;sequence=ATGCAT;
PF3D7_1320200	fimo	nucleotide_motif	387	392	30.2	+	.	Name=PF3D7_1007700-D3_PF3D7_1320200+;Alias=;ID=PF3D7_1007700-D3-6-PF3D7_1320200;pvalue=0.000944;sequence=ATGCAT;
PF3D7_1320200	fimo	nucleotide_motif	87	92	29.5	-	.	Name=PF3D7_1007700-D3_PF3D7_1320200-;Alias=;ID=PF3D7_1007700-D3-7-PF3D7_1320200;pvalue=0.00112;sequence=GTTCCC;
PF3D7_1320200	fimo	nucleotide_motif	87	92	29.5	+	.	Name=PF3D7_1007700-D3_PF3D7_1320200+;Alias=;ID=PF3D7_1007700-D3-8-PF3D7_1320200;pvalue=0.00112;sequence=GGGAAC;
PF3D7_1320200	fimo	nucleotide_motif	18	23	27.6	-	.	Name=PF3D7_1007700-D3_PF3D7_1320200-;Alias=;ID=PF3D7_1007700-D3-9-PF3D7_1320200;pvalue=0.00174;sequence=GTTCAT;
PF3D7_1320400	fimo	nucleotide_motif	481	486	36.7	+	.	Name=PF3D7_1007700-D3_PF3D7_1320400+;Alias=;ID=PF3D7_1007700-D3-1-PF3D7_1320400;pvalue=0.000214;sequence=GTGTAC;
PF3D7_1320400	fimo	nucleotide_motif	481	486	36.7	-	.	Name=PF3D7_1007700-D3_PF3D7_1320400-;Alias=;ID=PF3D7_1007700-D3-2-PF3D7_1320400;pvalue=0.000214;sequence=GTACAC;
PF3D7_1320400	fimo	nucleotide_motif	93	98	35.5	-	.	Name=PF3D7_1007700-D3_PF3D7_1320400-;Alias=;ID=PF3D7_1007700-D3-3-PF3D7_1320400;pvalue=0.000284;sequence=GGGCAT;
PF3D7_1320400	fimo	nucleotide_motif	418	423	34.7	+	.	Name=PF3D7_1007700-D3_PF3D7_1320400+;Alias=;ID=PF3D7_1007700-D3-4-PF3D7_1320400;pvalue=0.00034;sequence=GTGCTT;
PF3D7_1320400	fimo	nucleotide_motif	33	38	32.5	+	.	Name=PF3D7_1007700-D3_PF3D7_1320400+;Alias=;ID=PF3D7_1007700-D3-5-PF3D7_1320400;pvalue=0.000565;sequence=GTCCAT;
PF3D7_1320400	fimo	nucleotide_motif	93	98	32.4	+	.	Name=PF3D7_1007700-D3_PF3D7_1320400+;Alias=;ID=PF3D7_1007700-D3-6-PF3D7_1320400;pvalue=0.00057;sequence=ATGCCC;
PF3D7_1320400	fimo	nucleotide_motif	110	115	28.2	+	.	Name=PF3D7_1007700-D3_PF3D7_1320400+;Alias=;ID=PF3D7_1007700-D3-7-PF3D7_1320400;pvalue=0.0015;sequence=GTACAT;
PF3D7_1320400	fimo	nucleotide_motif	787	792	28.2	-	.	Name=PF3D7_1007700-D3_PF3D7_1320400-;Alias=;ID=PF3D7_1007700-D3-8-PF3D7_1320400;pvalue=0.00153;sequence=GTGGAA;
PF3D7_1320400	fimo	nucleotide_motif	33	38	26.7	-	.	Name=PF3D7_1007700-D3_PF3D7_1320400-;Alias=;ID=PF3D7_1007700-D3-9-PF3D7_1320400;pvalue=0.00215;sequence=ATGGAC;
PF3D7_1320400	fimo	nucleotide_motif	418	423	26.6	-	.	Name=PF3D7_1007700-D3_PF3D7_1320400-;Alias=;ID=PF3D7_1007700-D3-10-PF3D7_1320400;pvalue=0.00218;sequence=AAGCAC;
PF3D7_1320400	fimo	nucleotide_motif	258	263	26.4	-	.	Name=PF3D7_1007700-D3_PF3D7_1320400-;Alias=;ID=PF3D7_1007700-D3-11-PF3D7_1320400;pvalue=0.00227;sequence=GTGAAG;
PF3D7_1320400	fimo	nucleotide_motif	294	299	26.4	-	.	Name=PF3D7_1007700-D3_PF3D7_1320400-;Alias=;ID=PF3D7_1007700-D3-12-PF3D7_1320400;pvalue=0.00227;sequence=GTGAAG;
PF3D7_1320400	fimo	nucleotide_motif	787	792	25.9	+	.	Name=PF3D7_1007700-D3_PF3D7_1320400+;Alias=;ID=PF3D7_1007700-D3-13-PF3D7_1320400;pvalue=0.00254;sequence=TTCCAC;
PF3D7_1320400	fimo	nucleotide_motif	258	263	25.6	+	.	Name=PF3D7_1007700-D3_PF3D7_1320400+;Alias=;ID=PF3D7_1007700-D3-14-PF3D7_1320400;pvalue=0.00278;sequence=CTTCAC;
PF3D7_1320400	fimo	nucleotide_motif	294	299	25.6	+	.	Name=PF3D7_1007700-D3_PF3D7_1320400+;Alias=;ID=PF3D7_1007700-D3-15-PF3D7_1320400;pvalue=0.00278;sequence=CTTCAC;
PF3D7_1320400	fimo	nucleotide_motif	312	317	23.7	-	.	Name=PF3D7_1007700-D3_PF3D7_1320400-;Alias=;ID=PF3D7_1007700-D3-16-PF3D7_1320400;pvalue=0.00421;sequence=GTGAAA;
PF3D7_1320500	fimo	nucleotide_motif	290	295	31.3	+	.	Name=PF3D7_1007700-D3_PF3D7_1320500+;Alias=;ID=PF3D7_1007700-D3-1-PF3D7_1320500;pvalue=0.000748;sequence=TTGCAT;
PF3D7_1320500	fimo	nucleotide_motif	146	151	27.4	-	.	Name=PF3D7_1007700-D3_PF3D7_1320500-;Alias=;ID=PF3D7_1007700-D3-2-PF3D7_1320500;pvalue=0.00183;sequence=TTGGAC;
PF3D7_1320500	fimo	nucleotide_motif	28	33	26.9	+	.	Name=PF3D7_1007700-D3_PF3D7_1320500+;Alias=;ID=PF3D7_1007700-D3-3-PF3D7_1320500;pvalue=0.00203;sequence=GTGAAT;
PF3D7_1320500	fimo	nucleotide_motif	146	151	26.5	+	.	Name=PF3D7_1007700-D3_PF3D7_1320500+;Alias=;ID=PF3D7_1007700-D3-4-PF3D7_1320500;pvalue=0.00221;sequence=GTCCAA;
PF3D7_1320500	fimo	nucleotide_motif	290	295	25.6	-	.	Name=PF3D7_1007700-D3_PF3D7_1320500-;Alias=;ID=PF3D7_1007700-D3-5-PF3D7_1320500;pvalue=0.00275;sequence=ATGCAA;
PF3D7_1320500	fimo	nucleotide_motif	190	195	24.7	+	.	Name=PF3D7_1007700-D3_PF3D7_1320500+;Alias=;ID=PF3D7_1007700-D3-6-PF3D7_1320500;pvalue=0.00335;sequence=GTACAA;
PF3D7_1320500	fimo	nucleotide_motif	385	390	24.7	+	.	Name=PF3D7_1007700-D3_PF3D7_1320500+;Alias=;ID=PF3D7_1007700-D3-7-PF3D7_1320500;pvalue=0.00335;sequence=GTACAA;
PF3D7_1320500	fimo	nucleotide_motif	53	58	24.4	+	.	Name=PF3D7_1007700-D3_PF3D7_1320500+;Alias=;ID=PF3D7_1007700-D3-8-PF3D7_1320500;pvalue=0.00362;sequence=GTTCAA;
PF3D7_1320500	fimo	nucleotide_motif	190	195	24	-	.	Name=PF3D7_1007700-D3_PF3D7_1320500-;Alias=;ID=PF3D7_1007700-D3-9-PF3D7_1320500;pvalue=0.004;sequence=TTGTAC;
PF3D7_1320500	fimo	nucleotide_motif	385	390	24	-	.	Name=PF3D7_1007700-D3_PF3D7_1320500-;Alias=;ID=PF3D7_1007700-D3-10-PF3D7_1320500;pvalue=0.004;sequence=TTGTAC;
PF3D7_1320500	fimo	nucleotide_motif	62	67	23.7	+	.	Name=PF3D7_1007700-D3_PF3D7_1320500+;Alias=;ID=PF3D7_1007700-D3-11-PF3D7_1320500;pvalue=0.00421;sequence=GTGAAA;
PF3D7_1320600	fimo	nucleotide_motif	934	939	38	+	.	Name=PF3D7_1007700-D3_PF3D7_1320600+;Alias=;ID=PF3D7_1007700-D3-1-PF3D7_1320600;pvalue=0.000157;sequence=GTGCGT;
PF3D7_1320600	fimo	nucleotide_motif	934	939	34.5	-	.	Name=PF3D7_1007700-D3_PF3D7_1320600-;Alias=;ID=PF3D7_1007700-D3-2-PF3D7_1320600;pvalue=0.000357;sequence=ACGCAC;
PF3D7_1320600	fimo	nucleotide_motif	932	937	33.9	+	.	Name=PF3D7_1007700-D3_PF3D7_1320600+;Alias=;ID=PF3D7_1007700-D3-3-PF3D7_1320600;pvalue=0.000405;sequence=GTGTGC;
PF3D7_1320600	fimo	nucleotide_motif	932	937	33.1	-	.	Name=PF3D7_1007700-D3_PF3D7_1320600-;Alias=;ID=PF3D7_1007700-D3-4-PF3D7_1320600;pvalue=0.000494;sequence=GCACAC;
PF3D7_1320600	fimo	nucleotide_motif	5	10	32.7	-	.	Name=PF3D7_1007700-D3_PF3D7_1320600-;Alias=;ID=PF3D7_1007700-D3-5-PF3D7_1320600;pvalue=0.000537;sequence=GAGCTC;
PF3D7_1320600	fimo	nucleotide_motif	5	10	32.7	+	.	Name=PF3D7_1007700-D3_PF3D7_1320600+;Alias=;ID=PF3D7_1007700-D3-6-PF3D7_1320600;pvalue=0.000537;sequence=GAGCTC;
PF3D7_1320600	fimo	nucleotide_motif	465	470	32.5	+	.	Name=PF3D7_1007700-D3_PF3D7_1320600+;Alias=;ID=PF3D7_1007700-D3-7-PF3D7_1320600;pvalue=0.000565;sequence=GTCCAT;
PF3D7_1320600	fimo	nucleotide_motif	185	190	31.1	+	.	Name=PF3D7_1007700-D3_PF3D7_1320600+;Alias=;ID=PF3D7_1007700-D3-8-PF3D7_1320600;pvalue=0.000772;sequence=GGACAC;
PF3D7_1320600	fimo	nucleotide_motif	185	190	29.9	-	.	Name=PF3D7_1007700-D3_PF3D7_1320600-;Alias=;ID=PF3D7_1007700-D3-9-PF3D7_1320600;pvalue=0.00103;sequence=GTGTCC;
PF3D7_1320600	fimo	nucleotide_motif	247	252	28.2	+	.	Name=PF3D7_1007700-D3_PF3D7_1320600+;Alias=;ID=PF3D7_1007700-D3-10-PF3D7_1320600;pvalue=0.00153;sequence=GTGGAA;
PF3D7_1320600	fimo	nucleotide_motif	32	37	27.6	-	.	Name=PF3D7_1007700-D3_PF3D7_1320600-;Alias=;ID=PF3D7_1007700-D3-11-PF3D7_1320600;pvalue=0.00174;sequence=GTTCAT;
PF3D7_1320600	fimo	nucleotide_motif	465	470	26.7	-	.	Name=PF3D7_1007700-D3_PF3D7_1320600-;Alias=;ID=PF3D7_1007700-D3-12-PF3D7_1320600;pvalue=0.00215;sequence=ATGGAC;
PF3D7_1320600	fimo	nucleotide_motif	247	252	25.9	-	.	Name=PF3D7_1007700-D3_PF3D7_1320600-;Alias=;ID=PF3D7_1007700-D3-13-PF3D7_1320600;pvalue=0.00254;sequence=TTCCAC;
PF3D7_1320700	fimo	nucleotide_motif	123	128	36.7	+	.	Name=PF3D7_1007700-D3_PF3D7_1320700+;Alias=;ID=PF3D7_1007700-D3-1-PF3D7_1320700;pvalue=0.000214;sequence=GTGTAC;
PF3D7_1320700	fimo	nucleotide_motif	125	130	36.7	+	.	Name=PF3D7_1007700-D3_PF3D7_1320700+;Alias=;ID=PF3D7_1007700-D3-2-PF3D7_1320700;pvalue=0.000214;sequence=GTACAC;
PF3D7_1320700	fimo	nucleotide_motif	123	128	36.7	-	.	Name=PF3D7_1007700-D3_PF3D7_1320700-;Alias=;ID=PF3D7_1007700-D3-3-PF3D7_1320700;pvalue=0.000214;sequence=GTACAC;
PF3D7_1320700	fimo	nucleotide_motif	125	130	36.7	-	.	Name=PF3D7_1007700-D3_PF3D7_1320700-;Alias=;ID=PF3D7_1007700-D3-4-PF3D7_1320700;pvalue=0.000214;sequence=GTGTAC;
PF3D7_1320700	fimo	nucleotide_motif	201	206	33.6	+	.	Name=PF3D7_1007700-D3_PF3D7_1320700+;Alias=;ID=PF3D7_1007700-D3-5-PF3D7_1320700;pvalue=0.000435;sequence=GTGGAT;
PF3D7_1320700	fimo	nucleotide_motif	902	907	31.3	+	.	Name=PF3D7_1007700-D3_PF3D7_1320700+;Alias=;ID=PF3D7_1007700-D3-6-PF3D7_1320700;pvalue=0.000748;sequence=TTGCAT;
PF3D7_1320700	fimo	nucleotide_motif	854	859	30.2	-	.	Name=PF3D7_1007700-D3_PF3D7_1320700-;Alias=;ID=PF3D7_1007700-D3-7-PF3D7_1320700;pvalue=0.000944;sequence=ATGCAT;
PF3D7_1320700	fimo	nucleotide_motif	854	859	30.2	+	.	Name=PF3D7_1007700-D3_PF3D7_1320700+;Alias=;ID=PF3D7_1007700-D3-8-PF3D7_1320700;pvalue=0.000944;sequence=ATGCAT;
PF3D7_1320700	fimo	nucleotide_motif	261	266	28.2	-	.	Name=PF3D7_1007700-D3_PF3D7_1320700-;Alias=;ID=PF3D7_1007700-D3-9-PF3D7_1320700;pvalue=0.0015;sequence=GTACAT;
PF3D7_1320700	fimo	nucleotide_motif	650	655	26.5	+	.	Name=PF3D7_1007700-D3_PF3D7_1320700+;Alias=;ID=PF3D7_1007700-D3-10-PF3D7_1320700;pvalue=0.00224;sequence=GTTCTC;
PF3D7_1320700	fimo	nucleotide_motif	902	907	25.6	-	.	Name=PF3D7_1007700-D3_PF3D7_1320700-;Alias=;ID=PF3D7_1007700-D3-11-PF3D7_1320700;pvalue=0.00275;sequence=ATGCAA;
PF3D7_1320700	fimo	nucleotide_motif	201	206	25.5	-	.	Name=PF3D7_1007700-D3_PF3D7_1320700-;Alias=;ID=PF3D7_1007700-D3-12-PF3D7_1320700;pvalue=0.00284;sequence=ATCCAC;
PF3D7_1320700	fimo	nucleotide_motif	892	897	24.7	-	.	Name=PF3D7_1007700-D3_PF3D7_1320700-;Alias=;ID=PF3D7_1007700-D3-13-PF3D7_1320700;pvalue=0.00335;sequence=GTGTAA;
PF3D7_1320700	fimo	nucleotide_motif	650	655	24.7	-	.	Name=PF3D7_1007700-D3_PF3D7_1320700-;Alias=;ID=PF3D7_1007700-D3-14-PF3D7_1320700;pvalue=0.00338;sequence=GAGAAC;
PF3D7_1320700	fimo	nucleotide_motif	892	897	24	+	.	Name=PF3D7_1007700-D3_PF3D7_1320700+;Alias=;ID=PF3D7_1007700-D3-15-PF3D7_1320700;pvalue=0.004;sequence=TTACAC;
PF3D7_1320800	fimo	nucleotide_motif	321	326	34.7	-	.	Name=PF3D7_1007700-D3_PF3D7_1320800-;Alias=;ID=PF3D7_1007700-D3-1-PF3D7_1320800;pvalue=0.00034;sequence=GTGCTT;
PF3D7_1320800	fimo	nucleotide_motif	154	159	33.6	+	.	Name=PF3D7_1007700-D3_PF3D7_1320800+;Alias=;ID=PF3D7_1007700-D3-2-PF3D7_1320800;pvalue=0.000435;sequence=GTGGAT;
PF3D7_1320800	fimo	nucleotide_motif	363	368	32.7	-	.	Name=PF3D7_1007700-D3_PF3D7_1320800-;Alias=;ID=PF3D7_1007700-D3-3-PF3D7_1320800;pvalue=0.000532;sequence=GTGGTC;
PF3D7_1320800	fimo	nucleotide_motif	290	295	32.5	-	.	Name=PF3D7_1007700-D3_PF3D7_1320800-;Alias=;ID=PF3D7_1007700-D3-4-PF3D7_1320800;pvalue=0.000565;sequence=GTCCAT;
PF3D7_1320800	fimo	nucleotide_motif	621	626	31.1	+	.	Name=PF3D7_1007700-D3_PF3D7_1320800+;Alias=;ID=PF3D7_1007700-D3-5-PF3D7_1320800;pvalue=0.000772;sequence=GGGTAC;
PF3D7_1320800	fimo	nucleotide_motif	481	486	30.2	-	.	Name=PF3D7_1007700-D3_PF3D7_1320800-;Alias=;ID=PF3D7_1007700-D3-6-PF3D7_1320800;pvalue=0.000944;sequence=ATGCAT;
PF3D7_1320800	fimo	nucleotide_motif	481	486	30.2	+	.	Name=PF3D7_1007700-D3_PF3D7_1320800+;Alias=;ID=PF3D7_1007700-D3-7-PF3D7_1320800;pvalue=0.000944;sequence=ATGCAT;
PF3D7_1320800	fimo	nucleotide_motif	621	626	29.9	-	.	Name=PF3D7_1007700-D3_PF3D7_1320800-;Alias=;ID=PF3D7_1007700-D3-8-PF3D7_1320800;pvalue=0.00103;sequence=GTACCC;
PF3D7_1320800	fimo	nucleotide_motif	770	775	28.2	-	.	Name=PF3D7_1007700-D3_PF3D7_1320800-;Alias=;ID=PF3D7_1007700-D3-9-PF3D7_1320800;pvalue=0.0015;sequence=GTACAT;
PF3D7_1320800	fimo	nucleotide_motif	809	814	28.2	-	.	Name=PF3D7_1007700-D3_PF3D7_1320800-;Alias=;ID=PF3D7_1007700-D3-10-PF3D7_1320800;pvalue=0.0015;sequence=GTGTAT;
PF3D7_1320800	fimo	nucleotide_motif	910	915	28.2	+	.	Name=PF3D7_1007700-D3_PF3D7_1320800+;Alias=;ID=PF3D7_1007700-D3-11-PF3D7_1320800;pvalue=0.0015;sequence=GTACAT;
PF3D7_1320800	fimo	nucleotide_motif	908	913	28.2	-	.	Name=PF3D7_1007700-D3_PF3D7_1320800-;Alias=;ID=PF3D7_1007700-D3-12-PF3D7_1320800;pvalue=0.0015;sequence=GTACAT;
PF3D7_1320800	fimo	nucleotide_motif	363	368	27.6	+	.	Name=PF3D7_1007700-D3_PF3D7_1320800+;Alias=;ID=PF3D7_1007700-D3-13-PF3D7_1320800;pvalue=0.00174;sequence=GACCAC;
PF3D7_1320800	fimo	nucleotide_motif	930	935	27.6	+	.	Name=PF3D7_1007700-D3_PF3D7_1320800+;Alias=;ID=PF3D7_1007700-D3-14-PF3D7_1320800;pvalue=0.00174;sequence=GTTCAT;
PF3D7_1320800	fimo	nucleotide_motif	237	242	27.4	+	.	Name=PF3D7_1007700-D3_PF3D7_1320800+;Alias=;ID=PF3D7_1007700-D3-15-PF3D7_1320800;pvalue=0.00183;sequence=TTGGAC;
PF3D7_1320800	fimo	nucleotide_motif	290	295	26.7	+	.	Name=PF3D7_1007700-D3_PF3D7_1320800+;Alias=;ID=PF3D7_1007700-D3-16-PF3D7_1320800;pvalue=0.00215;sequence=ATGGAC;
PF3D7_1320800	fimo	nucleotide_motif	321	326	26.6	+	.	Name=PF3D7_1007700-D3_PF3D7_1320800+;Alias=;ID=PF3D7_1007700-D3-17-PF3D7_1320800;pvalue=0.00218;sequence=AAGCAC;
PF3D7_1320800	fimo	nucleotide_motif	237	242	26.5	-	.	Name=PF3D7_1007700-D3_PF3D7_1320800-;Alias=;ID=PF3D7_1007700-D3-18-PF3D7_1320800;pvalue=0.00221;sequence=GTCCAA;
PF3D7_1320800	fimo	nucleotide_motif	154	159	25.5	-	.	Name=PF3D7_1007700-D3_PF3D7_1320800-;Alias=;ID=PF3D7_1007700-D3-19-PF3D7_1320800;pvalue=0.00284;sequence=ATCCAC;
PF3D7_1320800	fimo	nucleotide_motif	615	620	24.7	-	.	Name=PF3D7_1007700-D3_PF3D7_1320800-;Alias=;ID=PF3D7_1007700-D3-20-PF3D7_1320800;pvalue=0.00335;sequence=GTACAA;
PF3D7_1320800	fimo	nucleotide_motif	615	620	24	+	.	Name=PF3D7_1007700-D3_PF3D7_1320800+;Alias=;ID=PF3D7_1007700-D3-21-PF3D7_1320800;pvalue=0.004;sequence=TTGTAC;
PF3D7_1320900	fimo	nucleotide_motif	701	706	42.5	-	.	Name=PF3D7_1007700-D3_PF3D7_1320900-;Alias=;ID=PF3D7_1007700-D3-1-PF3D7_1320900;pvalue=5.58e-05;sequence=GTGGAC;
PF3D7_1320900	fimo	nucleotide_motif	42	47	40.5	+	.	Name=PF3D7_1007700-D3_PF3D7_1320900+;Alias=;ID=PF3D7_1007700-D3-2-PF3D7_1320900;pvalue=8.93e-05;sequence=GTGCAA;
PF3D7_1320900	fimo	nucleotide_motif	701	706	40.3	+	.	Name=PF3D7_1007700-D3_PF3D7_1320900+;Alias=;ID=PF3D7_1007700-D3-3-PF3D7_1320900;pvalue=9.41e-05;sequence=GTCCAC;
PF3D7_1320900	fimo	nucleotide_motif	42	47	39.1	-	.	Name=PF3D7_1007700-D3_PF3D7_1320900-;Alias=;ID=PF3D7_1007700-D3-4-PF3D7_1320900;pvalue=0.000123;sequence=TTGCAC;
PF3D7_1320900	fimo	nucleotide_motif	470	475	33.3	+	.	Name=PF3D7_1007700-D3_PF3D7_1320900+;Alias=;ID=PF3D7_1007700-D3-5-PF3D7_1320900;pvalue=0.000464;sequence=GAGCAT;
PF3D7_1320900	fimo	nucleotide_motif	470	475	29.4	-	.	Name=PF3D7_1007700-D3_PF3D7_1320900-;Alias=;ID=PF3D7_1007700-D3-6-PF3D7_1320900;pvalue=0.00116;sequence=ATGCTC;
PF3D7_1320900	fimo	nucleotide_motif	260	265	27.6	-	.	Name=PF3D7_1007700-D3_PF3D7_1320900-;Alias=;ID=PF3D7_1007700-D3-7-PF3D7_1320900;pvalue=0.00174;sequence=GTTCAT;
PF3D7_1320900	fimo	nucleotide_motif	625	630	27.6	-	.	Name=PF3D7_1007700-D3_PF3D7_1320900-;Alias=;ID=PF3D7_1007700-D3-8-PF3D7_1320900;pvalue=0.00174;sequence=GTTCAT;
PF3D7_1320900	fimo	nucleotide_motif	411	416	26.1	+	.	Name=PF3D7_1007700-D3_PF3D7_1320900+;Alias=;ID=PF3D7_1007700-D3-9-PF3D7_1320900;pvalue=0.00245;sequence=TTGCAA;
PF3D7_1320900	fimo	nucleotide_motif	411	416	26.1	-	.	Name=PF3D7_1007700-D3_PF3D7_1320900-;Alias=;ID=PF3D7_1007700-D3-10-PF3D7_1320900;pvalue=0.00245;sequence=TTGCAA;
PF3D7_1320900	fimo	nucleotide_motif	908	913	24.7	-	.	Name=PF3D7_1007700-D3_PF3D7_1320900-;Alias=;ID=PF3D7_1007700-D3-11-PF3D7_1320900;pvalue=0.00335;sequence=GTGTAA;
PF3D7_1320900	fimo	nucleotide_motif	908	913	24	+	.	Name=PF3D7_1007700-D3_PF3D7_1320900+;Alias=;ID=PF3D7_1007700-D3-12-PF3D7_1320900;pvalue=0.004;sequence=TTACAC;
PF3D7_1321100	fimo	nucleotide_motif	884	889	53.2	+	.	Name=PF3D7_1007700-D3_PF3D7_1321100+;Alias=;ID=PF3D7_1007700-D3-1-PF3D7_1321100;pvalue=4.78e-06;sequence=GTGCAC;
PF3D7_1321100	fimo	nucleotide_motif	884	889	53.2	-	.	Name=PF3D7_1007700-D3_PF3D7_1321100-;Alias=;ID=PF3D7_1007700-D3-2-PF3D7_1321100;pvalue=4.78e-06;sequence=GTGCAC;
PF3D7_1321100	fimo	nucleotide_motif	62	67	51.4	-	.	Name=PF3D7_1007700-D3_PF3D7_1321100-;Alias=;ID=PF3D7_1007700-D3-3-PF3D7_1321100;pvalue=7.17e-06;sequence=GGGCAC;
PF3D7_1321100	fimo	nucleotide_motif	62	67	51	+	.	Name=PF3D7_1007700-D3_PF3D7_1321100+;Alias=;ID=PF3D7_1007700-D3-4-PF3D7_1321100;pvalue=7.96e-06;sequence=GTGCCC;
PF3D7_1321100	fimo	nucleotide_motif	52	57	44.4	+	.	Name=PF3D7_1007700-D3_PF3D7_1321100+;Alias=;ID=PF3D7_1007700-D3-5-PF3D7_1321100;pvalue=3.66e-05;sequence=GTGCAT;
PF3D7_1321100	fimo	nucleotide_motif	874	879	44.4	+	.	Name=PF3D7_1007700-D3_PF3D7_1321100+;Alias=;ID=PF3D7_1007700-D3-6-PF3D7_1321100;pvalue=3.66e-05;sequence=GTGCAT;
PF3D7_1321100	fimo	nucleotide_motif	52	57	38.2	-	.	Name=PF3D7_1007700-D3_PF3D7_1321100-;Alias=;ID=PF3D7_1007700-D3-7-PF3D7_1321100;pvalue=0.000152;sequence=ATGCAC;
PF3D7_1321100	fimo	nucleotide_motif	874	879	38.2	-	.	Name=PF3D7_1007700-D3_PF3D7_1321100-;Alias=;ID=PF3D7_1007700-D3-8-PF3D7_1321100;pvalue=0.000152;sequence=ATGCAC;
PF3D7_1321100	fimo	nucleotide_motif	639	644	36	-	.	Name=PF3D7_1007700-D3_PF3D7_1321100-;Alias=;ID=PF3D7_1007700-D3-9-PF3D7_1321100;pvalue=0.000248;sequence=GTTCAC;
PF3D7_1321100	fimo	nucleotide_motif	639	644	35.6	+	.	Name=PF3D7_1007700-D3_PF3D7_1321100+;Alias=;ID=PF3D7_1007700-D3-10-PF3D7_1321100;pvalue=0.000278;sequence=GTGAAC;
PF3D7_1321100	fimo	nucleotide_motif	151	156	33.2	+	.	Name=PF3D7_1007700-D3_PF3D7_1321100+;Alias=;ID=PF3D7_1007700-D3-11-PF3D7_1321100;pvalue=0.000478;sequence=GTTCGC;
PF3D7_1321100	fimo	nucleotide_motif	151	156	32.4	-	.	Name=PF3D7_1007700-D3_PF3D7_1321100-;Alias=;ID=PF3D7_1007700-D3-12-PF3D7_1321100;pvalue=0.000575;sequence=GCGAAC;
PF3D7_1321100	fimo	nucleotide_motif	14	19	28.2	-	.	Name=PF3D7_1007700-D3_PF3D7_1321100-;Alias=;ID=PF3D7_1007700-D3-13-PF3D7_1321100;pvalue=0.0015;sequence=GTACAT;
PF3D7_1321100	fimo	nucleotide_motif	836	841	28.2	-	.	Name=PF3D7_1007700-D3_PF3D7_1321100-;Alias=;ID=PF3D7_1007700-D3-14-PF3D7_1321100;pvalue=0.0015;sequence=GTACAT;
PF3D7_1321100	fimo	nucleotide_motif	804	809	27.6	+	.	Name=PF3D7_1007700-D3_PF3D7_1321100+;Alias=;ID=PF3D7_1007700-D3-15-PF3D7_1321100;pvalue=0.00174;sequence=GTTCAT;
PF3D7_1321100	fimo	nucleotide_motif	16	21	26.7	+	.	Name=PF3D7_1007700-D3_PF3D7_1321100+;Alias=;ID=PF3D7_1007700-D3-16-PF3D7_1321100;pvalue=0.00212;sequence=GTACTC;
PF3D7_1321100	fimo	nucleotide_motif	149	154	26.7	+	.	Name=PF3D7_1007700-D3_PF3D7_1321100+;Alias=;ID=PF3D7_1007700-D3-17-PF3D7_1321100;pvalue=0.00212;sequence=GTGTTC;
PF3D7_1321100	fimo	nucleotide_motif	838	843	26.7	+	.	Name=PF3D7_1007700-D3_PF3D7_1321100+;Alias=;ID=PF3D7_1007700-D3-18-PF3D7_1321100;pvalue=0.00212;sequence=GTACTC;
PF3D7_1321100	fimo	nucleotide_motif	16	21	25.4	-	.	Name=PF3D7_1007700-D3_PF3D7_1321100-;Alias=;ID=PF3D7_1007700-D3-19-PF3D7_1321100;pvalue=0.00289;sequence=GAGTAC;
PF3D7_1321100	fimo	nucleotide_motif	149	154	25.4	-	.	Name=PF3D7_1007700-D3_PF3D7_1321100-;Alias=;ID=PF3D7_1007700-D3-20-PF3D7_1321100;pvalue=0.00289;sequence=GAACAC;
PF3D7_1321100	fimo	nucleotide_motif	838	843	25.4	-	.	Name=PF3D7_1007700-D3_PF3D7_1321100-;Alias=;ID=PF3D7_1007700-D3-21-PF3D7_1321100;pvalue=0.00289;sequence=GAGTAC;
PF3D7_1321100	fimo	nucleotide_motif	153	158	23.9	+	.	Name=PF3D7_1007700-D3_PF3D7_1321100+;Alias=;ID=PF3D7_1007700-D3-22-PF3D7_1321100;pvalue=0.00403;sequence=TCGCAT;
PF3D7_1321200	fimo	nucleotide_motif	480	485	33.2	-	.	Name=PF3D7_1007700-D3_PF3D7_1321200-;Alias=;ID=PF3D7_1007700-D3-1-PF3D7_1321200;pvalue=0.000478;sequence=GTTCGC;
PF3D7_1321200	fimo	nucleotide_motif	480	485	32.4	+	.	Name=PF3D7_1007700-D3_PF3D7_1321200+;Alias=;ID=PF3D7_1007700-D3-2-PF3D7_1321200;pvalue=0.000575;sequence=GCGAAC;
PF3D7_1321200	fimo	nucleotide_motif	482	487	26.7	-	.	Name=PF3D7_1007700-D3_PF3D7_1321200-;Alias=;ID=PF3D7_1007700-D3-3-PF3D7_1321200;pvalue=0.00212;sequence=GTGTTC;
PF3D7_1321200	fimo	nucleotide_motif	482	487	25.4	+	.	Name=PF3D7_1007700-D3_PF3D7_1321200+;Alias=;ID=PF3D7_1007700-D3-4-PF3D7_1321200;pvalue=0.00289;sequence=GAACAC;
PF3D7_1321200	fimo	nucleotide_motif	478	483	23.9	-	.	Name=PF3D7_1007700-D3_PF3D7_1321200-;Alias=;ID=PF3D7_1007700-D3-5-PF3D7_1321200;pvalue=0.00403;sequence=TCGCAT;
PF3D7_1321300	fimo	nucleotide_motif	84	89	34.7	-	.	Name=PF3D7_1007700-D3_PF3D7_1321300-;Alias=;ID=PF3D7_1007700-D3-1-PF3D7_1321300;pvalue=0.00034;sequence=GTGCTT;
PF3D7_1321300	fimo	nucleotide_motif	871	876	34.5	-	.	Name=PF3D7_1007700-D3_PF3D7_1321300-;Alias=;ID=PF3D7_1007700-D3-2-PF3D7_1321300;pvalue=0.000352;sequence=GTGGCC;
PF3D7_1321300	fimo	nucleotide_motif	86	91	33.9	-	.	Name=PF3D7_1007700-D3_PF3D7_1321300-;Alias=;ID=PF3D7_1007700-D3-3-PF3D7_1321300;pvalue=0.000405;sequence=GTGTGC;
PF3D7_1321300	fimo	nucleotide_motif	871	876	33.9	+	.	Name=PF3D7_1007700-D3_PF3D7_1321300+;Alias=;ID=PF3D7_1007700-D3-4-PF3D7_1321300;pvalue=0.000406;sequence=GGCCAC;
PF3D7_1321300	fimo	nucleotide_motif	86	91	33.1	+	.	Name=PF3D7_1007700-D3_PF3D7_1321300+;Alias=;ID=PF3D7_1007700-D3-5-PF3D7_1321300;pvalue=0.000494;sequence=GCACAC;
PF3D7_1321300	fimo	nucleotide_motif	36	41	31.3	-	.	Name=PF3D7_1007700-D3_PF3D7_1321300-;Alias=;ID=PF3D7_1007700-D3-6-PF3D7_1321300;pvalue=0.000748;sequence=TTGCAT;
PF3D7_1321300	fimo	nucleotide_motif	465	470	31.3	+	.	Name=PF3D7_1007700-D3_PF3D7_1321300+;Alias=;ID=PF3D7_1007700-D3-7-PF3D7_1321300;pvalue=0.000748;sequence=TTGCAT;
PF3D7_1321300	fimo	nucleotide_motif	603	608	27.4	-	.	Name=PF3D7_1007700-D3_PF3D7_1321300-;Alias=;ID=PF3D7_1007700-D3-8-PF3D7_1321300;pvalue=0.0018;sequence=GTGTAG;
PF3D7_1321300	fimo	nucleotide_motif	230	235	27.3	-	.	Name=PF3D7_1007700-D3_PF3D7_1321300-;Alias=;ID=PF3D7_1007700-D3-9-PF3D7_1321300;pvalue=0.00186;sequence=GGGCCT;
PF3D7_1321300	fimo	nucleotide_motif	84	89	26.6	+	.	Name=PF3D7_1007700-D3_PF3D7_1321300+;Alias=;ID=PF3D7_1007700-D3-10-PF3D7_1321300;pvalue=0.00218;sequence=AAGCAC;
PF3D7_1321300	fimo	nucleotide_motif	826	831	26.5	-	.	Name=PF3D7_1007700-D3_PF3D7_1321300-;Alias=;ID=PF3D7_1007700-D3-11-PF3D7_1321300;pvalue=0.00224;sequence=GTTCTC;
PF3D7_1321300	fimo	nucleotide_motif	603	608	26	+	.	Name=PF3D7_1007700-D3_PF3D7_1321300+;Alias=;ID=PF3D7_1007700-D3-12-PF3D7_1321300;pvalue=0.00251;sequence=CTACAC;
PF3D7_1321300	fimo	nucleotide_motif	36	41	25.6	+	.	Name=PF3D7_1007700-D3_PF3D7_1321300+;Alias=;ID=PF3D7_1007700-D3-13-PF3D7_1321300;pvalue=0.00275;sequence=ATGCAA;
PF3D7_1321300	fimo	nucleotide_motif	465	470	25.6	-	.	Name=PF3D7_1007700-D3_PF3D7_1321300-;Alias=;ID=PF3D7_1007700-D3-14-PF3D7_1321300;pvalue=0.00275;sequence=ATGCAA;
PF3D7_1321300	fimo	nucleotide_motif	826	831	24.7	+	.	Name=PF3D7_1007700-D3_PF3D7_1321300+;Alias=;ID=PF3D7_1007700-D3-15-PF3D7_1321300;pvalue=0.00338;sequence=GAGAAC;
PF3D7_1321300	fimo	nucleotide_motif	478	483	24.4	-	.	Name=PF3D7_1007700-D3_PF3D7_1321300-;Alias=;ID=PF3D7_1007700-D3-16-PF3D7_1321300;pvalue=0.00362;sequence=GTTCAA;
PF3D7_1321300	fimo	nucleotide_motif	290	295	23.7	+	.	Name=PF3D7_1007700-D3_PF3D7_1321300+;Alias=;ID=PF3D7_1007700-D3-17-PF3D7_1321300;pvalue=0.00421;sequence=GTGAAA;
PF3D7_1321400	fimo	nucleotide_motif	202	207	30.2	-	.	Name=PF3D7_1007700-D3_PF3D7_1321400-;Alias=;ID=PF3D7_1007700-D3-1-PF3D7_1321400;pvalue=0.000944;sequence=ATGCAT;
PF3D7_1321400	fimo	nucleotide_motif	202	207	30.2	+	.	Name=PF3D7_1007700-D3_PF3D7_1321400+;Alias=;ID=PF3D7_1007700-D3-2-PF3D7_1321400;pvalue=0.000944;sequence=ATGCAT;
PF3D7_1321400	fimo	nucleotide_motif	237	242	28.2	-	.	Name=PF3D7_1007700-D3_PF3D7_1321400-;Alias=;ID=PF3D7_1007700-D3-3-PF3D7_1321400;pvalue=0.00153;sequence=GTGGAA;
PF3D7_1321400	fimo	nucleotide_motif	91	96	27.6	+	.	Name=PF3D7_1007700-D3_PF3D7_1321400+;Alias=;ID=PF3D7_1007700-D3-4-PF3D7_1321400;pvalue=0.00174;sequence=GTTCAT;
PF3D7_1321400	fimo	nucleotide_motif	194	199	27.6	-	.	Name=PF3D7_1007700-D3_PF3D7_1321400-;Alias=;ID=PF3D7_1007700-D3-5-PF3D7_1321400;pvalue=0.00174;sequence=GTTCAT;
PF3D7_1321400	fimo	nucleotide_motif	530	535	26.9	+	.	Name=PF3D7_1007700-D3_PF3D7_1321400+;Alias=;ID=PF3D7_1007700-D3-6-PF3D7_1321400;pvalue=0.00203;sequence=GTGAAT;
PF3D7_1321400	fimo	nucleotide_motif	383	388	26.7	+	.	Name=PF3D7_1007700-D3_PF3D7_1321400+;Alias=;ID=PF3D7_1007700-D3-7-PF3D7_1321400;pvalue=0.00212;sequence=GTACTC;
PF3D7_1321400	fimo	nucleotide_motif	237	242	25.9	+	.	Name=PF3D7_1007700-D3_PF3D7_1321400+;Alias=;ID=PF3D7_1007700-D3-8-PF3D7_1321400;pvalue=0.00254;sequence=TTCCAC;
PF3D7_1321400	fimo	nucleotide_motif	383	388	25.4	-	.	Name=PF3D7_1007700-D3_PF3D7_1321400-;Alias=;ID=PF3D7_1007700-D3-9-PF3D7_1321400;pvalue=0.00289;sequence=GAGTAC;
PF3D7_1321400	fimo	nucleotide_motif	499	504	24.4	-	.	Name=PF3D7_1007700-D3_PF3D7_1321400-;Alias=;ID=PF3D7_1007700-D3-10-PF3D7_1321400;pvalue=0.00362;sequence=GTTCAA;
PF3D7_1321400	fimo	nucleotide_motif	575	580	23.7	-	.	Name=PF3D7_1007700-D3_PF3D7_1321400-;Alias=;ID=PF3D7_1007700-D3-11-PF3D7_1321400;pvalue=0.00421;sequence=GTGAAA;
PF3D7_1321500	fimo	nucleotide_motif	2	7	51.4	+	.	Name=PF3D7_1007700-D3_PF3D7_1321500+;Alias=;ID=PF3D7_1007700-D3-1-PF3D7_1321500;pvalue=7.17e-06;sequence=GGGCAC;
PF3D7_1321500	fimo	nucleotide_motif	2	7	51	-	.	Name=PF3D7_1007700-D3_PF3D7_1321500-;Alias=;ID=PF3D7_1007700-D3-2-PF3D7_1321500;pvalue=7.96e-06;sequence=GTGCCC;
PF3D7_1321500	fimo	nucleotide_motif	862	867	44.4	-	.	Name=PF3D7_1007700-D3_PF3D7_1321500-;Alias=;ID=PF3D7_1007700-D3-3-PF3D7_1321500;pvalue=3.66e-05;sequence=GTGCAT;
PF3D7_1321500	fimo	nucleotide_motif	862	867	38.2	+	.	Name=PF3D7_1007700-D3_PF3D7_1321500+;Alias=;ID=PF3D7_1007700-D3-4-PF3D7_1321500;pvalue=0.000152;sequence=ATGCAC;
PF3D7_1321500	fimo	nucleotide_motif	382	387	38	-	.	Name=PF3D7_1007700-D3_PF3D7_1321500-;Alias=;ID=PF3D7_1007700-D3-5-PF3D7_1321500;pvalue=0.000157;sequence=GTGCGT;
PF3D7_1321500	fimo	nucleotide_motif	869	874	38	-	.	Name=PF3D7_1007700-D3_PF3D7_1321500-;Alias=;ID=PF3D7_1007700-D3-6-PF3D7_1321500;pvalue=0.000157;sequence=GTGCGT;
PF3D7_1321500	fimo	nucleotide_motif	382	387	34.5	+	.	Name=PF3D7_1007700-D3_PF3D7_1321500+;Alias=;ID=PF3D7_1007700-D3-7-PF3D7_1321500;pvalue=0.000357;sequence=ACGCAC;
PF3D7_1321500	fimo	nucleotide_motif	869	874	34.5	+	.	Name=PF3D7_1007700-D3_PF3D7_1321500+;Alias=;ID=PF3D7_1007700-D3-8-PF3D7_1321500;pvalue=0.000357;sequence=ACGCAC;
PF3D7_1321500	fimo	nucleotide_motif	993	998	31.3	+	.	Name=PF3D7_1007700-D3_PF3D7_1321500+;Alias=;ID=PF3D7_1007700-D3-9-PF3D7_1321500;pvalue=0.000748;sequence=TTGCAT;
PF3D7_1321500	fimo	nucleotide_motif	38	43	30.2	-	.	Name=PF3D7_1007700-D3_PF3D7_1321500-;Alias=;ID=PF3D7_1007700-D3-10-PF3D7_1321500;pvalue=0.000944;sequence=ATGCAT;
PF3D7_1321500	fimo	nucleotide_motif	246	251	30.2	-	.	Name=PF3D7_1007700-D3_PF3D7_1321500-;Alias=;ID=PF3D7_1007700-D3-11-PF3D7_1321500;pvalue=0.000944;sequence=ATGCAT;
PF3D7_1321500	fimo	nucleotide_motif	38	43	30.2	+	.	Name=PF3D7_1007700-D3_PF3D7_1321500+;Alias=;ID=PF3D7_1007700-D3-12-PF3D7_1321500;pvalue=0.000944;sequence=ATGCAT;
PF3D7_1321500	fimo	nucleotide_motif	246	251	30.2	+	.	Name=PF3D7_1007700-D3_PF3D7_1321500+;Alias=;ID=PF3D7_1007700-D3-13-PF3D7_1321500;pvalue=0.000944;sequence=ATGCAT;
PF3D7_1321500	fimo	nucleotide_motif	459	464	30.1	-	.	Name=PF3D7_1007700-D3_PF3D7_1321500-;Alias=;ID=PF3D7_1007700-D3-14-PF3D7_1321500;pvalue=0.000973;sequence=GTGCTA;
PF3D7_1321500	fimo	nucleotide_motif	421	426	28.2	+	.	Name=PF3D7_1007700-D3_PF3D7_1321500+;Alias=;ID=PF3D7_1007700-D3-15-PF3D7_1321500;pvalue=0.0015;sequence=GTGTAT;
PF3D7_1321500	fimo	nucleotide_motif	566	571	28.2	+	.	Name=PF3D7_1007700-D3_PF3D7_1321500+;Alias=;ID=PF3D7_1007700-D3-16-PF3D7_1321500;pvalue=0.0015;sequence=GTGTAT;
PF3D7_1321500	fimo	nucleotide_motif	459	464	27.3	+	.	Name=PF3D7_1007700-D3_PF3D7_1321500+;Alias=;ID=PF3D7_1007700-D3-17-PF3D7_1321500;pvalue=0.00186;sequence=TAGCAC;
PF3D7_1321500	fimo	nucleotide_motif	482	487	26.9	-	.	Name=PF3D7_1007700-D3_PF3D7_1321500-;Alias=;ID=PF3D7_1007700-D3-18-PF3D7_1321500;pvalue=0.00203;sequence=GTGAAT;
PF3D7_1321500	fimo	nucleotide_motif	993	998	25.6	-	.	Name=PF3D7_1007700-D3_PF3D7_1321500-;Alias=;ID=PF3D7_1007700-D3-19-PF3D7_1321500;pvalue=0.00275;sequence=ATGCAA;
PF3D7_1321500	fimo	nucleotide_motif	109	114	23.7	+	.	Name=PF3D7_1007700-D3_PF3D7_1321500+;Alias=;ID=PF3D7_1007700-D3-20-PF3D7_1321500;pvalue=0.00421;sequence=GTGAAA;
PF3D7_1321700	fimo	nucleotide_motif	166	171	42.5	+	.	Name=PF3D7_1007700-D3_PF3D7_1321700+;Alias=;ID=PF3D7_1007700-D3-1-PF3D7_1321700;pvalue=5.58e-05;sequence=GTGGAC;
PF3D7_1321700	fimo	nucleotide_motif	166	171	40.3	-	.	Name=PF3D7_1007700-D3_PF3D7_1321700-;Alias=;ID=PF3D7_1007700-D3-2-PF3D7_1321700;pvalue=9.41e-05;sequence=GTCCAC;
PF3D7_1321700	fimo	nucleotide_motif	344	349	38	-	.	Name=PF3D7_1007700-D3_PF3D7_1321700-;Alias=;ID=PF3D7_1007700-D3-3-PF3D7_1321700;pvalue=0.000157;sequence=GTGCGT;
PF3D7_1321700	fimo	nucleotide_motif	243	248	35.3	+	.	Name=PF3D7_1007700-D3_PF3D7_1321700+;Alias=;ID=PF3D7_1007700-D3-4-PF3D7_1321700;pvalue=0.000294;sequence=GGGCTC;
PF3D7_1321700	fimo	nucleotide_motif	344	349	34.5	+	.	Name=PF3D7_1007700-D3_PF3D7_1321700+;Alias=;ID=PF3D7_1007700-D3-5-PF3D7_1321700;pvalue=0.000357;sequence=ACGCAC;
PF3D7_1321700	fimo	nucleotide_motif	243	248	34.4	-	.	Name=PF3D7_1007700-D3_PF3D7_1321700-;Alias=;ID=PF3D7_1007700-D3-6-PF3D7_1321700;pvalue=0.000362;sequence=GAGCCC;
PF3D7_1321700	fimo	nucleotide_motif	249	254	28.2	+	.	Name=PF3D7_1007700-D3_PF3D7_1321700+;Alias=;ID=PF3D7_1007700-D3-7-PF3D7_1321700;pvalue=0.0015;sequence=GTGTAT;
PF3D7_1321700	fimo	nucleotide_motif	213	218	27.6	-	.	Name=PF3D7_1007700-D3_PF3D7_1321700-;Alias=;ID=PF3D7_1007700-D3-8-PF3D7_1321700;pvalue=0.00174;sequence=GTTCAT;
PF3D7_1321700	fimo	nucleotide_motif	379	384	27.6	+	.	Name=PF3D7_1007700-D3_PF3D7_1321700+;Alias=;ID=PF3D7_1007700-D3-9-PF3D7_1321700;pvalue=0.00174;sequence=GTTCAT;
PF3D7_1321700	fimo	nucleotide_motif	427	432	27.6	+	.	Name=PF3D7_1007700-D3_PF3D7_1321700+;Alias=;ID=PF3D7_1007700-D3-10-PF3D7_1321700;pvalue=0.00174;sequence=GTTCAT;
PF3D7_1321700	fimo	nucleotide_motif	512	517	27.6	+	.	Name=PF3D7_1007700-D3_PF3D7_1321700+;Alias=;ID=PF3D7_1007700-D3-11-PF3D7_1321700;pvalue=0.00174;sequence=GTTCAT;
PF3D7_1321700	fimo	nucleotide_motif	584	589	26.7	-	.	Name=PF3D7_1007700-D3_PF3D7_1321700-;Alias=;ID=PF3D7_1007700-D3-12-PF3D7_1321700;pvalue=0.00212;sequence=GTGTTC;
PF3D7_1321700	fimo	nucleotide_motif	584	589	25.4	+	.	Name=PF3D7_1007700-D3_PF3D7_1321700+;Alias=;ID=PF3D7_1007700-D3-13-PF3D7_1321700;pvalue=0.00289;sequence=GAACAC;
PF3D7_1321700	fimo	nucleotide_motif	123	128	24.7	-	.	Name=PF3D7_1007700-D3_PF3D7_1321700-;Alias=;ID=PF3D7_1007700-D3-14-PF3D7_1321700;pvalue=0.00335;sequence=GTGTAA;
PF3D7_1321700	fimo	nucleotide_motif	728	733	24.7	+	.	Name=PF3D7_1007700-D3_PF3D7_1321700+;Alias=;ID=PF3D7_1007700-D3-15-PF3D7_1321700;pvalue=0.00335;sequence=GTGTAA;
PF3D7_1321700	fimo	nucleotide_motif	582	587	24.4	-	.	Name=PF3D7_1007700-D3_PF3D7_1321700-;Alias=;ID=PF3D7_1007700-D3-16-PF3D7_1321700;pvalue=0.00362;sequence=GTTCAA;
PF3D7_1321700	fimo	nucleotide_motif	812	817	24.4	+	.	Name=PF3D7_1007700-D3_PF3D7_1321700+;Alias=;ID=PF3D7_1007700-D3-17-PF3D7_1321700;pvalue=0.00362;sequence=GTTCAA;
PF3D7_1321700	fimo	nucleotide_motif	123	128	24	+	.	Name=PF3D7_1007700-D3_PF3D7_1321700+;Alias=;ID=PF3D7_1007700-D3-18-PF3D7_1321700;pvalue=0.004;sequence=TTACAC;
PF3D7_1321700	fimo	nucleotide_motif	728	733	24	-	.	Name=PF3D7_1007700-D3_PF3D7_1321700-;Alias=;ID=PF3D7_1007700-D3-19-PF3D7_1321700;pvalue=0.004;sequence=TTACAC;
PF3D7_1321800	fimo	nucleotide_motif	42	47	30.2	-	.	Name=PF3D7_1007700-D3_PF3D7_1321800-;Alias=;ID=PF3D7_1007700-D3-1-PF3D7_1321800;pvalue=0.000944;sequence=ATGCAT;
PF3D7_1321800	fimo	nucleotide_motif	42	47	30.2	+	.	Name=PF3D7_1007700-D3_PF3D7_1321800+;Alias=;ID=PF3D7_1007700-D3-2-PF3D7_1321800;pvalue=0.000944;sequence=ATGCAT;
PF3D7_1321800	fimo	nucleotide_motif	274	279	26	+	.	Name=PF3D7_1007700-D3_PF3D7_1321800+;Alias=;ID=PF3D7_1007700-D3-3-PF3D7_1321800;pvalue=0.00251;sequence=GTGGGT;
PF3D7_1321800	fimo	nucleotide_motif	449	454	23.7	-	.	Name=PF3D7_1007700-D3_PF3D7_1321800-;Alias=;ID=PF3D7_1007700-D3-4-PF3D7_1321800;pvalue=0.00421;sequence=GTGAAA;
PF3D7_1321900	fimo	nucleotide_motif	336	341	36.7	+	.	Name=PF3D7_1007700-D3_PF3D7_1321900+;Alias=;ID=PF3D7_1007700-D3-1-PF3D7_1321900;pvalue=0.000214;sequence=GTACAC;
PF3D7_1321900	fimo	nucleotide_motif	336	341	36.7	-	.	Name=PF3D7_1007700-D3_PF3D7_1321900-;Alias=;ID=PF3D7_1007700-D3-2-PF3D7_1321900;pvalue=0.000214;sequence=GTGTAC;
PF3D7_1321900	fimo	nucleotide_motif	233	238	35.2	-	.	Name=PF3D7_1007700-D3_PF3D7_1321900-;Alias=;ID=PF3D7_1007700-D3-3-PF3D7_1321900;pvalue=0.000305;sequence=GCGCAA;
PF3D7_1321900	fimo	nucleotide_motif	233	238	35.1	+	.	Name=PF3D7_1007700-D3_PF3D7_1321900+;Alias=;ID=PF3D7_1007700-D3-4-PF3D7_1321900;pvalue=0.00031;sequence=TTGCGC;
PF3D7_1321900	fimo	nucleotide_motif	284	289	27.4	+	.	Name=PF3D7_1007700-D3_PF3D7_1321900+;Alias=;ID=PF3D7_1007700-D3-5-PF3D7_1321900;pvalue=0.0018;sequence=GTGTAG;
PF3D7_1321900	fimo	nucleotide_motif	330	335	26.9	+	.	Name=PF3D7_1007700-D3_PF3D7_1321900+;Alias=;ID=PF3D7_1007700-D3-6-PF3D7_1321900;pvalue=0.00206;sequence=GTTCAG;
PF3D7_1321900	fimo	nucleotide_motif	670	675	26.7	+	.	Name=PF3D7_1007700-D3_PF3D7_1321900+;Alias=;ID=PF3D7_1007700-D3-7-PF3D7_1321900;pvalue=0.00212;sequence=GTGTTC;
PF3D7_1321900	fimo	nucleotide_motif	235	240	26.7	+	.	Name=PF3D7_1007700-D3_PF3D7_1321900+;Alias=;ID=PF3D7_1007700-D3-8-PF3D7_1321900;pvalue=0.00215;sequence=GCGCTT;
PF3D7_1321900	fimo	nucleotide_motif	284	289	26	-	.	Name=PF3D7_1007700-D3_PF3D7_1321900-;Alias=;ID=PF3D7_1007700-D3-9-PF3D7_1321900;pvalue=0.00251;sequence=CTACAC;
PF3D7_1321900	fimo	nucleotide_motif	670	675	25.4	-	.	Name=PF3D7_1007700-D3_PF3D7_1321900-;Alias=;ID=PF3D7_1007700-D3-10-PF3D7_1321900;pvalue=0.00289;sequence=GAACAC;
PF3D7_1321900	fimo	nucleotide_motif	330	335	25.2	-	.	Name=PF3D7_1007700-D3_PF3D7_1321900-;Alias=;ID=PF3D7_1007700-D3-11-PF3D7_1321900;pvalue=0.003;sequence=CTGAAC;
PF3D7_1321900	fimo	nucleotide_motif	226	231	24.7	-	.	Name=PF3D7_1007700-D3_PF3D7_1321900-;Alias=;ID=PF3D7_1007700-D3-12-PF3D7_1321900;pvalue=0.00335;sequence=GTGTAA;
PF3D7_1321900	fimo	nucleotide_motif	785	790	24.7	-	.	Name=PF3D7_1007700-D3_PF3D7_1321900-;Alias=;ID=PF3D7_1007700-D3-13-PF3D7_1321900;pvalue=0.00335;sequence=GTGTAA;
PF3D7_1321900	fimo	nucleotide_motif	672	677	24.4	+	.	Name=PF3D7_1007700-D3_PF3D7_1321900+;Alias=;ID=PF3D7_1007700-D3-14-PF3D7_1321900;pvalue=0.00362;sequence=GTTCAA;
PF3D7_1321900	fimo	nucleotide_motif	226	231	24	+	.	Name=PF3D7_1007700-D3_PF3D7_1321900+;Alias=;ID=PF3D7_1007700-D3-15-PF3D7_1321900;pvalue=0.004;sequence=TTACAC;
PF3D7_1321900	fimo	nucleotide_motif	785	790	24	+	.	Name=PF3D7_1007700-D3_PF3D7_1321900+;Alias=;ID=PF3D7_1007700-D3-16-PF3D7_1321900;pvalue=0.004;sequence=TTACAC;
PF3D7_1322000	fimo	nucleotide_motif	823	828	36.7	+	.	Name=PF3D7_1007700-D3_PF3D7_1322000+;Alias=;ID=PF3D7_1007700-D3-1-PF3D7_1322000;pvalue=0.000214;sequence=GTGTAC;
PF3D7_1322000	fimo	nucleotide_motif	823	828	36.7	-	.	Name=PF3D7_1007700-D3_PF3D7_1322000-;Alias=;ID=PF3D7_1007700-D3-2-PF3D7_1322000;pvalue=0.000214;sequence=GTACAC;
PF3D7_1322000	fimo	nucleotide_motif	926	931	35.2	+	.	Name=PF3D7_1007700-D3_PF3D7_1322000+;Alias=;ID=PF3D7_1007700-D3-3-PF3D7_1322000;pvalue=0.000305;sequence=GCGCAA;
PF3D7_1322000	fimo	nucleotide_motif	926	931	35.1	-	.	Name=PF3D7_1007700-D3_PF3D7_1322000-;Alias=;ID=PF3D7_1007700-D3-4-PF3D7_1322000;pvalue=0.00031;sequence=TTGCGC;
PF3D7_1322000	fimo	nucleotide_motif	875	880	27.4	-	.	Name=PF3D7_1007700-D3_PF3D7_1322000-;Alias=;ID=PF3D7_1007700-D3-5-PF3D7_1322000;pvalue=0.0018;sequence=GTGTAG;
PF3D7_1322000	fimo	nucleotide_motif	829	834	26.9	-	.	Name=PF3D7_1007700-D3_PF3D7_1322000-;Alias=;ID=PF3D7_1007700-D3-6-PF3D7_1322000;pvalue=0.00206;sequence=GTTCAG;
PF3D7_1322000	fimo	nucleotide_motif	489	494	26.7	-	.	Name=PF3D7_1007700-D3_PF3D7_1322000-;Alias=;ID=PF3D7_1007700-D3-7-PF3D7_1322000;pvalue=0.00212;sequence=GTGTTC;
PF3D7_1322000	fimo	nucleotide_motif	924	929	26.7	-	.	Name=PF3D7_1007700-D3_PF3D7_1322000-;Alias=;ID=PF3D7_1007700-D3-8-PF3D7_1322000;pvalue=0.00215;sequence=GCGCTT;
PF3D7_1322000	fimo	nucleotide_motif	875	880	26	+	.	Name=PF3D7_1007700-D3_PF3D7_1322000+;Alias=;ID=PF3D7_1007700-D3-9-PF3D7_1322000;pvalue=0.00251;sequence=CTACAC;
PF3D7_1322000	fimo	nucleotide_motif	489	494	25.4	+	.	Name=PF3D7_1007700-D3_PF3D7_1322000+;Alias=;ID=PF3D7_1007700-D3-10-PF3D7_1322000;pvalue=0.00289;sequence=GAACAC;
PF3D7_1322000	fimo	nucleotide_motif	829	834	25.2	+	.	Name=PF3D7_1007700-D3_PF3D7_1322000+;Alias=;ID=PF3D7_1007700-D3-11-PF3D7_1322000;pvalue=0.003;sequence=CTGAAC;
PF3D7_1322000	fimo	nucleotide_motif	374	379	24.7	+	.	Name=PF3D7_1007700-D3_PF3D7_1322000+;Alias=;ID=PF3D7_1007700-D3-12-PF3D7_1322000;pvalue=0.00335;sequence=GTGTAA;
PF3D7_1322000	fimo	nucleotide_motif	933	938	24.7	+	.	Name=PF3D7_1007700-D3_PF3D7_1322000+;Alias=;ID=PF3D7_1007700-D3-13-PF3D7_1322000;pvalue=0.00335;sequence=GTGTAA;
PF3D7_1322000	fimo	nucleotide_motif	487	492	24.4	-	.	Name=PF3D7_1007700-D3_PF3D7_1322000-;Alias=;ID=PF3D7_1007700-D3-14-PF3D7_1322000;pvalue=0.00362;sequence=GTTCAA;
PF3D7_1322000	fimo	nucleotide_motif	374	379	24	-	.	Name=PF3D7_1007700-D3_PF3D7_1322000-;Alias=;ID=PF3D7_1007700-D3-15-PF3D7_1322000;pvalue=0.004;sequence=TTACAC;
PF3D7_1322000	fimo	nucleotide_motif	933	938	24	-	.	Name=PF3D7_1007700-D3_PF3D7_1322000-;Alias=;ID=PF3D7_1007700-D3-16-PF3D7_1322000;pvalue=0.004;sequence=TTACAC;
PF3D7_1322100	fimo	nucleotide_motif	915	920	34.7	-	.	Name=PF3D7_1007700-D3_PF3D7_1322100-;Alias=;ID=PF3D7_1007700-D3-1-PF3D7_1322100;pvalue=0.00034;sequence=GTGCTT;
PF3D7_1322100	fimo	nucleotide_motif	401	406	28.2	-	.	Name=PF3D7_1007700-D3_PF3D7_1322100-;Alias=;ID=PF3D7_1007700-D3-2-PF3D7_1322100;pvalue=0.0015;sequence=GTACAT;
PF3D7_1322100	fimo	nucleotide_motif	915	920	26.6	+	.	Name=PF3D7_1007700-D3_PF3D7_1322100+;Alias=;ID=PF3D7_1007700-D3-3-PF3D7_1322100;pvalue=0.00218;sequence=AAGCAC;
PF3D7_1322100	fimo	nucleotide_motif	928	933	26.4	-	.	Name=PF3D7_1007700-D3_PF3D7_1322100-;Alias=;ID=PF3D7_1007700-D3-4-PF3D7_1322100;pvalue=0.00227;sequence=GGGCGA;
PF3D7_1322100	fimo	nucleotide_motif	403	408	24.7	+	.	Name=PF3D7_1007700-D3_PF3D7_1322100+;Alias=;ID=PF3D7_1007700-D3-5-PF3D7_1322100;pvalue=0.00335;sequence=GTACAA;
PF3D7_1322100	fimo	nucleotide_motif	928	933	24.7	+	.	Name=PF3D7_1007700-D3_PF3D7_1322100+;Alias=;ID=PF3D7_1007700-D3-6-PF3D7_1322100;pvalue=0.00338;sequence=TCGCCC;
PF3D7_1322100	fimo	nucleotide_motif	403	408	24	-	.	Name=PF3D7_1007700-D3_PF3D7_1322100-;Alias=;ID=PF3D7_1007700-D3-7-PF3D7_1322100;pvalue=0.004;sequence=TTGTAC;
PF3D7_1322200	fimo	nucleotide_motif	371	376	32.5	-	.	Name=PF3D7_1007700-D3_PF3D7_1322200-;Alias=;ID=PF3D7_1007700-D3-1-PF3D7_1322200;pvalue=0.000565;sequence=GTCCAT;
PF3D7_1322200	fimo	nucleotide_motif	22	27	31.3	+	.	Name=PF3D7_1007700-D3_PF3D7_1322200+;Alias=;ID=PF3D7_1007700-D3-2-PF3D7_1322200;pvalue=0.000748;sequence=TTGCAT;
PF3D7_1322200	fimo	nucleotide_motif	557	562	28.2	+	.	Name=PF3D7_1007700-D3_PF3D7_1322200+;Alias=;ID=PF3D7_1007700-D3-3-PF3D7_1322200;pvalue=0.0015;sequence=GTACAT;
PF3D7_1322200	fimo	nucleotide_motif	723	728	28.2	+	.	Name=PF3D7_1007700-D3_PF3D7_1322200+;Alias=;ID=PF3D7_1007700-D3-4-PF3D7_1322200;pvalue=0.0015;sequence=GTACAT;
PF3D7_1322200	fimo	nucleotide_motif	391	396	27.6	+	.	Name=PF3D7_1007700-D3_PF3D7_1322200+;Alias=;ID=PF3D7_1007700-D3-5-PF3D7_1322200;pvalue=0.00174;sequence=GTTCAT;
PF3D7_1322200	fimo	nucleotide_motif	555	560	26.7	-	.	Name=PF3D7_1007700-D3_PF3D7_1322200-;Alias=;ID=PF3D7_1007700-D3-6-PF3D7_1322200;pvalue=0.00212;sequence=GTACTC;
PF3D7_1322200	fimo	nucleotide_motif	371	376	26.7	+	.	Name=PF3D7_1007700-D3_PF3D7_1322200+;Alias=;ID=PF3D7_1007700-D3-7-PF3D7_1322200;pvalue=0.00215;sequence=ATGGAC;
PF3D7_1322200	fimo	nucleotide_motif	283	288	26.1	+	.	Name=PF3D7_1007700-D3_PF3D7_1322200+;Alias=;ID=PF3D7_1007700-D3-8-PF3D7_1322200;pvalue=0.00245;sequence=TTGCAA;
PF3D7_1322200	fimo	nucleotide_motif	283	288	26.1	-	.	Name=PF3D7_1007700-D3_PF3D7_1322200-;Alias=;ID=PF3D7_1007700-D3-9-PF3D7_1322200;pvalue=0.00245;sequence=TTGCAA;
PF3D7_1322200	fimo	nucleotide_motif	22	27	25.6	-	.	Name=PF3D7_1007700-D3_PF3D7_1322200-;Alias=;ID=PF3D7_1007700-D3-10-PF3D7_1322200;pvalue=0.00275;sequence=ATGCAA;
PF3D7_1322200	fimo	nucleotide_motif	555	560	25.4	+	.	Name=PF3D7_1007700-D3_PF3D7_1322200+;Alias=;ID=PF3D7_1007700-D3-11-PF3D7_1322200;pvalue=0.00289;sequence=GAGTAC;
PF3D7_1322200	fimo	nucleotide_motif	167	172	24.7	+	.	Name=PF3D7_1007700-D3_PF3D7_1322200+;Alias=;ID=PF3D7_1007700-D3-12-PF3D7_1322200;pvalue=0.00335;sequence=GTGTAA;
PF3D7_1322200	fimo	nucleotide_motif	537	542	24.7	+	.	Name=PF3D7_1007700-D3_PF3D7_1322200+;Alias=;ID=PF3D7_1007700-D3-13-PF3D7_1322200;pvalue=0.00335;sequence=GTGTAA;
PF3D7_1322200	fimo	nucleotide_motif	167	172	24	-	.	Name=PF3D7_1007700-D3_PF3D7_1322200-;Alias=;ID=PF3D7_1007700-D3-14-PF3D7_1322200;pvalue=0.004;sequence=TTACAC;
PF3D7_1322200	fimo	nucleotide_motif	537	542	24	-	.	Name=PF3D7_1007700-D3_PF3D7_1322200-;Alias=;ID=PF3D7_1007700-D3-15-PF3D7_1322200;pvalue=0.004;sequence=TTACAC;
PF3D7_1322200	fimo	nucleotide_motif	139	144	23.9	-	.	Name=PF3D7_1007700-D3_PF3D7_1322200-;Alias=;ID=PF3D7_1007700-D3-16-PF3D7_1322200;pvalue=0.00404;sequence=TTGCGG;
PF3D7_1322300	fimo	nucleotide_motif	708	713	36	+	.	Name=PF3D7_1007700-D3_PF3D7_1322300+;Alias=;ID=PF3D7_1007700-D3-1-PF3D7_1322300;pvalue=0.000248;sequence=GTTCAC;
PF3D7_1322300	fimo	nucleotide_motif	708	713	35.6	-	.	Name=PF3D7_1007700-D3_PF3D7_1322300-;Alias=;ID=PF3D7_1007700-D3-2-PF3D7_1322300;pvalue=0.000278;sequence=GTGAAC;
PF3D7_1322300	fimo	nucleotide_motif	52	57	34.1	-	.	Name=PF3D7_1007700-D3_PF3D7_1322300-;Alias=;ID=PF3D7_1007700-D3-3-PF3D7_1322300;pvalue=0.000391;sequence=CTGCAT;
PF3D7_1322300	fimo	nucleotide_motif	366	371	33.3	+	.	Name=PF3D7_1007700-D3_PF3D7_1322300+;Alias=;ID=PF3D7_1007700-D3-4-PF3D7_1322300;pvalue=0.000464;sequence=GAGCAT;
PF3D7_1322300	fimo	nucleotide_motif	440	445	30.2	-	.	Name=PF3D7_1007700-D3_PF3D7_1322300-;Alias=;ID=PF3D7_1007700-D3-5-PF3D7_1322300;pvalue=0.000944;sequence=ATGCAT;
PF3D7_1322300	fimo	nucleotide_motif	440	445	30.2	+	.	Name=PF3D7_1007700-D3_PF3D7_1322300+;Alias=;ID=PF3D7_1007700-D3-6-PF3D7_1322300;pvalue=0.000944;sequence=ATGCAT;
PF3D7_1322300	fimo	nucleotide_motif	52	57	29.8	+	.	Name=PF3D7_1007700-D3_PF3D7_1322300+;Alias=;ID=PF3D7_1007700-D3-7-PF3D7_1322300;pvalue=0.00105;sequence=ATGCAG;
PF3D7_1322300	fimo	nucleotide_motif	366	371	29.4	-	.	Name=PF3D7_1007700-D3_PF3D7_1322300-;Alias=;ID=PF3D7_1007700-D3-8-PF3D7_1322300;pvalue=0.00116;sequence=ATGCTC;
PF3D7_1322300	fimo	nucleotide_motif	759	764	28.2	+	.	Name=PF3D7_1007700-D3_PF3D7_1322300+;Alias=;ID=PF3D7_1007700-D3-9-PF3D7_1322300;pvalue=0.0015;sequence=GTGTAT;
PF3D7_1322300	fimo	nucleotide_motif	763	768	28.2	-	.	Name=PF3D7_1007700-D3_PF3D7_1322300-;Alias=;ID=PF3D7_1007700-D3-10-PF3D7_1322300;pvalue=0.0015;sequence=GTGTAT;
PF3D7_1322300	fimo	nucleotide_motif	106	111	26.7	-	.	Name=PF3D7_1007700-D3_PF3D7_1322300-;Alias=;ID=PF3D7_1007700-D3-11-PF3D7_1322300;pvalue=0.00212;sequence=GTACTC;
PF3D7_1322300	fimo	nucleotide_motif	106	111	25.4	+	.	Name=PF3D7_1007700-D3_PF3D7_1322300+;Alias=;ID=PF3D7_1007700-D3-12-PF3D7_1322300;pvalue=0.00289;sequence=GAGTAC;
PF3D7_1322300	fimo	nucleotide_motif	655	660	24.7	+	.	Name=PF3D7_1007700-D3_PF3D7_1322300+;Alias=;ID=PF3D7_1007700-D3-13-PF3D7_1322300;pvalue=0.00335;sequence=GTGTAA;
PF3D7_1322300	fimo	nucleotide_motif	655	660	24	-	.	Name=PF3D7_1007700-D3_PF3D7_1322300-;Alias=;ID=PF3D7_1007700-D3-14-PF3D7_1322300;pvalue=0.004;sequence=TTACAC;
PF3D7_1322300	fimo	nucleotide_motif	534	539	23.7	-	.	Name=PF3D7_1007700-D3_PF3D7_1322300-;Alias=;ID=PF3D7_1007700-D3-15-PF3D7_1322300;pvalue=0.00421;sequence=GTGAAA;
PF3D7_1322400	fimo	nucleotide_motif	917	922	44.4	+	.	Name=PF3D7_1007700-D3_PF3D7_1322400+;Alias=;ID=PF3D7_1007700-D3-1-PF3D7_1322400;pvalue=3.66e-05;sequence=GTGCAT;
PF3D7_1322400	fimo	nucleotide_motif	560	565	42.5	-	.	Name=PF3D7_1007700-D3_PF3D7_1322400-;Alias=;ID=PF3D7_1007700-D3-2-PF3D7_1322400;pvalue=5.58e-05;sequence=GTGGAC;
PF3D7_1322400	fimo	nucleotide_motif	560	565	40.3	+	.	Name=PF3D7_1007700-D3_PF3D7_1322400+;Alias=;ID=PF3D7_1007700-D3-3-PF3D7_1322400;pvalue=9.41e-05;sequence=GTCCAC;
PF3D7_1322400	fimo	nucleotide_motif	917	922	38.2	-	.	Name=PF3D7_1007700-D3_PF3D7_1322400-;Alias=;ID=PF3D7_1007700-D3-4-PF3D7_1322400;pvalue=0.000152;sequence=ATGCAC;
PF3D7_1322400	fimo	nucleotide_motif	477	482	34.1	+	.	Name=PF3D7_1007700-D3_PF3D7_1322400+;Alias=;ID=PF3D7_1007700-D3-5-PF3D7_1322400;pvalue=0.000391;sequence=CTGCAT;
PF3D7_1322400	fimo	nucleotide_motif	163	168	33.3	-	.	Name=PF3D7_1007700-D3_PF3D7_1322400-;Alias=;ID=PF3D7_1007700-D3-6-PF3D7_1322400;pvalue=0.000464;sequence=GAGCAT;
PF3D7_1322400	fimo	nucleotide_motif	706	711	32.5	-	.	Name=PF3D7_1007700-D3_PF3D7_1322400-;Alias=;ID=PF3D7_1007700-D3-7-PF3D7_1322400;pvalue=0.000565;sequence=GTCCAT;
PF3D7_1322400	fimo	nucleotide_motif	89	94	30.2	-	.	Name=PF3D7_1007700-D3_PF3D7_1322400-;Alias=;ID=PF3D7_1007700-D3-8-PF3D7_1322400;pvalue=0.000944;sequence=ATGCAT;
PF3D7_1322400	fimo	nucleotide_motif	89	94	30.2	+	.	Name=PF3D7_1007700-D3_PF3D7_1322400+;Alias=;ID=PF3D7_1007700-D3-9-PF3D7_1322400;pvalue=0.000944;sequence=ATGCAT;
PF3D7_1322400	fimo	nucleotide_motif	477	482	29.8	-	.	Name=PF3D7_1007700-D3_PF3D7_1322400-;Alias=;ID=PF3D7_1007700-D3-10-PF3D7_1322400;pvalue=0.00105;sequence=ATGCAG;
PF3D7_1322400	fimo	nucleotide_motif	163	168	29.4	+	.	Name=PF3D7_1007700-D3_PF3D7_1322400+;Alias=;ID=PF3D7_1007700-D3-11-PF3D7_1322400;pvalue=0.00116;sequence=ATGCTC;
PF3D7_1322400	fimo	nucleotide_motif	684	689	28.2	-	.	Name=PF3D7_1007700-D3_PF3D7_1322400-;Alias=;ID=PF3D7_1007700-D3-12-PF3D7_1322400;pvalue=0.0015;sequence=GTACAT;
PF3D7_1322400	fimo	nucleotide_motif	592	597	27.6	-	.	Name=PF3D7_1007700-D3_PF3D7_1322400-;Alias=;ID=PF3D7_1007700-D3-13-PF3D7_1322400;pvalue=0.00174;sequence=GTTCAT;
PF3D7_1322400	fimo	nucleotide_motif	423	428	26.7	+	.	Name=PF3D7_1007700-D3_PF3D7_1322400+;Alias=;ID=PF3D7_1007700-D3-14-PF3D7_1322400;pvalue=0.00212;sequence=GTACTC;
PF3D7_1322400	fimo	nucleotide_motif	706	711	26.7	+	.	Name=PF3D7_1007700-D3_PF3D7_1322400+;Alias=;ID=PF3D7_1007700-D3-15-PF3D7_1322400;pvalue=0.00215;sequence=ATGGAC;
PF3D7_1322400	fimo	nucleotide_motif	423	428	25.4	-	.	Name=PF3D7_1007700-D3_PF3D7_1322400-;Alias=;ID=PF3D7_1007700-D3-16-PF3D7_1322400;pvalue=0.00289;sequence=GAGTAC;
PF3D7_1322400	fimo	nucleotide_motif	686	691	24.7	+	.	Name=PF3D7_1007700-D3_PF3D7_1322400+;Alias=;ID=PF3D7_1007700-D3-17-PF3D7_1322400;pvalue=0.00335;sequence=GTACAA;
PF3D7_1322400	fimo	nucleotide_motif	686	691	24	-	.	Name=PF3D7_1007700-D3_PF3D7_1322400-;Alias=;ID=PF3D7_1007700-D3-18-PF3D7_1322400;pvalue=0.004;sequence=TTGTAC;
PF3D7_1322500	fimo	nucleotide_motif	929	934	44.4	-	.	Name=PF3D7_1007700-D3_PF3D7_1322500-;Alias=;ID=PF3D7_1007700-D3-1-PF3D7_1322500;pvalue=3.66e-05;sequence=GTGCAT;
PF3D7_1322500	fimo	nucleotide_motif	995	1000	44.4	-	.	Name=PF3D7_1007700-D3_PF3D7_1322500-;Alias=;ID=PF3D7_1007700-D3-2-PF3D7_1322500;pvalue=3.66e-05;sequence=GTGCAT;
PF3D7_1322500	fimo	nucleotide_motif	929	934	38.2	+	.	Name=PF3D7_1007700-D3_PF3D7_1322500+;Alias=;ID=PF3D7_1007700-D3-3-PF3D7_1322500;pvalue=0.000152;sequence=ATGCAC;
PF3D7_1322500	fimo	nucleotide_motif	995	1000	38.2	+	.	Name=PF3D7_1007700-D3_PF3D7_1322500+;Alias=;ID=PF3D7_1007700-D3-4-PF3D7_1322500;pvalue=0.000152;sequence=ATGCAC;
PF3D7_1322500	fimo	nucleotide_motif	816	821	30.2	-	.	Name=PF3D7_1007700-D3_PF3D7_1322500-;Alias=;ID=PF3D7_1007700-D3-5-PF3D7_1322500;pvalue=0.000944;sequence=ATGCAT;
PF3D7_1322500	fimo	nucleotide_motif	816	821	30.2	+	.	Name=PF3D7_1007700-D3_PF3D7_1322500+;Alias=;ID=PF3D7_1007700-D3-6-PF3D7_1322500;pvalue=0.000944;sequence=ATGCAT;
PF3D7_1322500	fimo	nucleotide_motif	436	441	30.1	+	.	Name=PF3D7_1007700-D3_PF3D7_1322500+;Alias=;ID=PF3D7_1007700-D3-7-PF3D7_1322500;pvalue=0.000978;sequence=GTCCTC;
PF3D7_1322500	fimo	nucleotide_motif	436	441	29.9	-	.	Name=PF3D7_1007700-D3_PF3D7_1322500-;Alias=;ID=PF3D7_1007700-D3-8-PF3D7_1322500;pvalue=0.00102;sequence=GAGGAC;
PF3D7_1322500	fimo	nucleotide_motif	835	840	29.6	+	.	Name=PF3D7_1007700-D3_PF3D7_1322500+;Alias=;ID=PF3D7_1007700-D3-9-PF3D7_1322500;pvalue=0.00108;sequence=TTGCTC;
PF3D7_1322500	fimo	nucleotide_motif	835	840	28.1	-	.	Name=PF3D7_1007700-D3_PF3D7_1322500-;Alias=;ID=PF3D7_1007700-D3-10-PF3D7_1322500;pvalue=0.00156;sequence=GAGCAA;
PF3D7_1322500	fimo	nucleotide_motif	114	119	27.6	-	.	Name=PF3D7_1007700-D3_PF3D7_1322500-;Alias=;ID=PF3D7_1007700-D3-11-PF3D7_1322500;pvalue=0.00174;sequence=GTTCAT;
PF3D7_1322500	fimo	nucleotide_motif	126	131	27.6	-	.	Name=PF3D7_1007700-D3_PF3D7_1322500-;Alias=;ID=PF3D7_1007700-D3-12-PF3D7_1322500;pvalue=0.00174;sequence=GTTCAT;
PF3D7_1322500	fimo	nucleotide_motif	138	143	27.6	-	.	Name=PF3D7_1007700-D3_PF3D7_1322500-;Alias=;ID=PF3D7_1007700-D3-13-PF3D7_1322500;pvalue=0.00174;sequence=GTTCAT;
PF3D7_1322500	fimo	nucleotide_motif	465	470	27.6	-	.	Name=PF3D7_1007700-D3_PF3D7_1322500-;Alias=;ID=PF3D7_1007700-D3-14-PF3D7_1322500;pvalue=0.00174;sequence=GTTCAT;
PF3D7_1322500	fimo	nucleotide_motif	564	569	24.7	+	.	Name=PF3D7_1007700-D3_PF3D7_1322500+;Alias=;ID=PF3D7_1007700-D3-15-PF3D7_1322500;pvalue=0.00335;sequence=GTGTAA;
PF3D7_1322500	fimo	nucleotide_motif	564	569	24	-	.	Name=PF3D7_1007700-D3_PF3D7_1322500-;Alias=;ID=PF3D7_1007700-D3-16-PF3D7_1322500;pvalue=0.004;sequence=TTACAC;
PF3D7_1322500	fimo	nucleotide_motif	589	594	23.7	-	.	Name=PF3D7_1007700-D3_PF3D7_1322500-;Alias=;ID=PF3D7_1007700-D3-17-PF3D7_1322500;pvalue=0.00421;sequence=GTGAAA;
PF3D7_1322600	fimo	nucleotide_motif	797	802	44.4	+	.	Name=PF3D7_1007700-D3_PF3D7_1322600+;Alias=;ID=PF3D7_1007700-D3-1-PF3D7_1322600;pvalue=3.66e-05;sequence=GTGCAT;
PF3D7_1322600	fimo	nucleotide_motif	617	622	42.5	+	.	Name=PF3D7_1007700-D3_PF3D7_1322600+;Alias=;ID=PF3D7_1007700-D3-2-PF3D7_1322600;pvalue=5.58e-05;sequence=GTGGAC;
PF3D7_1322600	fimo	nucleotide_motif	617	622	40.3	-	.	Name=PF3D7_1007700-D3_PF3D7_1322600-;Alias=;ID=PF3D7_1007700-D3-3-PF3D7_1322600;pvalue=9.41e-05;sequence=GTCCAC;
PF3D7_1322600	fimo	nucleotide_motif	797	802	38.2	-	.	Name=PF3D7_1007700-D3_PF3D7_1322600-;Alias=;ID=PF3D7_1007700-D3-4-PF3D7_1322600;pvalue=0.000152;sequence=ATGCAC;
PF3D7_1322600	fimo	nucleotide_motif	944	949	35.5	+	.	Name=PF3D7_1007700-D3_PF3D7_1322600+;Alias=;ID=PF3D7_1007700-D3-5-PF3D7_1322600;pvalue=0.000284;sequence=GGGCAT;
PF3D7_1322600	fimo	nucleotide_motif	602	607	33.3	+	.	Name=PF3D7_1007700-D3_PF3D7_1322600+;Alias=;ID=PF3D7_1007700-D3-6-PF3D7_1322600;pvalue=0.000464;sequence=GAGCAT;
PF3D7_1322600	fimo	nucleotide_motif	944	949	32.4	-	.	Name=PF3D7_1007700-D3_PF3D7_1322600-;Alias=;ID=PF3D7_1007700-D3-7-PF3D7_1322600;pvalue=0.00057;sequence=ATGCCC;
PF3D7_1322600	fimo	nucleotide_motif	197	202	31.3	+	.	Name=PF3D7_1007700-D3_PF3D7_1322600+;Alias=;ID=PF3D7_1007700-D3-8-PF3D7_1322600;pvalue=0.000748;sequence=TTGCAT;
PF3D7_1322600	fimo	nucleotide_motif	406	411	29.5	+	.	Name=PF3D7_1007700-D3_PF3D7_1322600+;Alias=;ID=PF3D7_1007700-D3-9-PF3D7_1322600;pvalue=0.00112;sequence=GTTCCC;
PF3D7_1322600	fimo	nucleotide_motif	406	411	29.5	-	.	Name=PF3D7_1007700-D3_PF3D7_1322600-;Alias=;ID=PF3D7_1007700-D3-10-PF3D7_1322600;pvalue=0.00112;sequence=GGGAAC;
PF3D7_1322600	fimo	nucleotide_motif	602	607	29.4	-	.	Name=PF3D7_1007700-D3_PF3D7_1322600-;Alias=;ID=PF3D7_1007700-D3-11-PF3D7_1322600;pvalue=0.00116;sequence=ATGCTC;
PF3D7_1322600	fimo	nucleotide_motif	279	284	27.4	+	.	Name=PF3D7_1007700-D3_PF3D7_1322600+;Alias=;ID=PF3D7_1007700-D3-12-PF3D7_1322600;pvalue=0.0018;sequence=GTACAG;
PF3D7_1322600	fimo	nucleotide_motif	26	31	26.9	+	.	Name=PF3D7_1007700-D3_PF3D7_1322600+;Alias=;ID=PF3D7_1007700-D3-13-PF3D7_1322600;pvalue=0.00203;sequence=GTGAAT;
PF3D7_1322600	fimo	nucleotide_motif	64	69	26.7	-	.	Name=PF3D7_1007700-D3_PF3D7_1322600-;Alias=;ID=PF3D7_1007700-D3-14-PF3D7_1322600;pvalue=0.00212;sequence=GTACTC;
PF3D7_1322600	fimo	nucleotide_motif	279	284	26	-	.	Name=PF3D7_1007700-D3_PF3D7_1322600-;Alias=;ID=PF3D7_1007700-D3-15-PF3D7_1322600;pvalue=0.00251;sequence=CTGTAC;
PF3D7_1322600	fimo	nucleotide_motif	197	202	25.6	-	.	Name=PF3D7_1007700-D3_PF3D7_1322600-;Alias=;ID=PF3D7_1007700-D3-16-PF3D7_1322600;pvalue=0.00275;sequence=ATGCAA;
PF3D7_1322600	fimo	nucleotide_motif	64	69	25.4	+	.	Name=PF3D7_1007700-D3_PF3D7_1322600+;Alias=;ID=PF3D7_1007700-D3-17-PF3D7_1322600;pvalue=0.00289;sequence=GAGTAC;
PF3D7_1322600	fimo	nucleotide_motif	543	548	23.7	+	.	Name=PF3D7_1007700-D3_PF3D7_1322600+;Alias=;ID=PF3D7_1007700-D3-18-PF3D7_1322600;pvalue=0.00421;sequence=GTGAAA;
PF3D7_1322600	fimo	nucleotide_motif	590	595	23.7	+	.	Name=PF3D7_1007700-D3_PF3D7_1322600+;Alias=;ID=PF3D7_1007700-D3-19-PF3D7_1322600;pvalue=0.00421;sequence=GTGAAA;
PF3D7_1322700	fimo	nucleotide_motif	635	640	34.7	+	.	Name=PF3D7_1007700-D3_PF3D7_1322700+;Alias=;ID=PF3D7_1007700-D3-1-PF3D7_1322700;pvalue=0.00034;sequence=GTGCTT;
PF3D7_1322700	fimo	nucleotide_motif	275	280	33.6	-	.	Name=PF3D7_1007700-D3_PF3D7_1322700-;Alias=;ID=PF3D7_1007700-D3-2-PF3D7_1322700;pvalue=0.000435;sequence=GTGGAT;
PF3D7_1322700	fimo	nucleotide_motif	295	300	33.3	+	.	Name=PF3D7_1007700-D3_PF3D7_1322700+;Alias=;ID=PF3D7_1007700-D3-3-PF3D7_1322700;pvalue=0.000464;sequence=GAGCAT;
PF3D7_1322700	fimo	nucleotide_motif	550	555	30.1	+	.	Name=PF3D7_1007700-D3_PF3D7_1322700+;Alias=;ID=PF3D7_1007700-D3-4-PF3D7_1322700;pvalue=0.000978;sequence=GTCCTC;
PF3D7_1322700	fimo	nucleotide_motif	550	555	29.9	-	.	Name=PF3D7_1007700-D3_PF3D7_1322700-;Alias=;ID=PF3D7_1007700-D3-5-PF3D7_1322700;pvalue=0.00102;sequence=GAGGAC;
PF3D7_1322700	fimo	nucleotide_motif	295	300	29.4	-	.	Name=PF3D7_1007700-D3_PF3D7_1322700-;Alias=;ID=PF3D7_1007700-D3-6-PF3D7_1322700;pvalue=0.00116;sequence=ATGCTC;
PF3D7_1322700	fimo	nucleotide_motif	367	372	28.2	-	.	Name=PF3D7_1007700-D3_PF3D7_1322700-;Alias=;ID=PF3D7_1007700-D3-7-PF3D7_1322700;pvalue=0.0015;sequence=GTGTAT;
PF3D7_1322700	fimo	nucleotide_motif	387	392	28.2	-	.	Name=PF3D7_1007700-D3_PF3D7_1322700-;Alias=;ID=PF3D7_1007700-D3-8-PF3D7_1322700;pvalue=0.0015;sequence=GTGTAT;
PF3D7_1322700	fimo	nucleotide_motif	968	973	28.2	+	.	Name=PF3D7_1007700-D3_PF3D7_1322700+;Alias=;ID=PF3D7_1007700-D3-9-PF3D7_1322700;pvalue=0.0015;sequence=GTGTAT;
PF3D7_1322700	fimo	nucleotide_motif	501	506	28.2	+	.	Name=PF3D7_1007700-D3_PF3D7_1322700+;Alias=;ID=PF3D7_1007700-D3-10-PF3D7_1322700;pvalue=0.00153;sequence=GTGGAA;
PF3D7_1322700	fimo	nucleotide_motif	685	690	28.2	+	.	Name=PF3D7_1007700-D3_PF3D7_1322700+;Alias=;ID=PF3D7_1007700-D3-11-PF3D7_1322700;pvalue=0.00153;sequence=GTGGAA;
PF3D7_1322700	fimo	nucleotide_motif	758	763	28.2	+	.	Name=PF3D7_1007700-D3_PF3D7_1322700+;Alias=;ID=PF3D7_1007700-D3-12-PF3D7_1322700;pvalue=0.00153;sequence=GTGGAA;
PF3D7_1322700	fimo	nucleotide_motif	283	288	26.9	+	.	Name=PF3D7_1007700-D3_PF3D7_1322700+;Alias=;ID=PF3D7_1007700-D3-13-PF3D7_1322700;pvalue=0.00203;sequence=GTGAAT;
PF3D7_1322700	fimo	nucleotide_motif	635	640	26.6	-	.	Name=PF3D7_1007700-D3_PF3D7_1322700-;Alias=;ID=PF3D7_1007700-D3-14-PF3D7_1322700;pvalue=0.00218;sequence=AAGCAC;
PF3D7_1322700	fimo	nucleotide_motif	501	506	25.9	-	.	Name=PF3D7_1007700-D3_PF3D7_1322700-;Alias=;ID=PF3D7_1007700-D3-15-PF3D7_1322700;pvalue=0.00254;sequence=TTCCAC;
PF3D7_1322700	fimo	nucleotide_motif	685	690	25.9	-	.	Name=PF3D7_1007700-D3_PF3D7_1322700-;Alias=;ID=PF3D7_1007700-D3-16-PF3D7_1322700;pvalue=0.00254;sequence=TTCCAC;
PF3D7_1322700	fimo	nucleotide_motif	758	763	25.9	-	.	Name=PF3D7_1007700-D3_PF3D7_1322700-;Alias=;ID=PF3D7_1007700-D3-17-PF3D7_1322700;pvalue=0.00254;sequence=TTCCAC;
PF3D7_1322700	fimo	nucleotide_motif	275	280	25.5	+	.	Name=PF3D7_1007700-D3_PF3D7_1322700+;Alias=;ID=PF3D7_1007700-D3-18-PF3D7_1322700;pvalue=0.00284;sequence=ATCCAC;
PF3D7_1322700	fimo	nucleotide_motif	695	700	24.4	-	.	Name=PF3D7_1007700-D3_PF3D7_1322700-;Alias=;ID=PF3D7_1007700-D3-19-PF3D7_1322700;pvalue=0.00362;sequence=GTTCAA;
PF3D7_1322800	fimo	nucleotide_motif	900	905	34.7	-	.	Name=PF3D7_1007700-D3_PF3D7_1322800-;Alias=;ID=PF3D7_1007700-D3-1-PF3D7_1322800;pvalue=0.00034;sequence=GTGCTT;
PF3D7_1322800	fimo	nucleotide_motif	301	306	34.4	+	.	Name=PF3D7_1007700-D3_PF3D7_1322800+;Alias=;ID=PF3D7_1007700-D3-2-PF3D7_1322800;pvalue=0.000362;sequence=GTGCTG;
PF3D7_1322800	fimo	nucleotide_motif	53	58	31.3	-	.	Name=PF3D7_1007700-D3_PF3D7_1322800-;Alias=;ID=PF3D7_1007700-D3-3-PF3D7_1322800;pvalue=0.000748;sequence=TTGCAT;
PF3D7_1322800	fimo	nucleotide_motif	301	306	31.1	-	.	Name=PF3D7_1007700-D3_PF3D7_1322800-;Alias=;ID=PF3D7_1007700-D3-4-PF3D7_1322800;pvalue=0.000772;sequence=CAGCAC;
PF3D7_1322800	fimo	nucleotide_motif	985	990	30.1	-	.	Name=PF3D7_1007700-D3_PF3D7_1322800-;Alias=;ID=PF3D7_1007700-D3-5-PF3D7_1322800;pvalue=0.000978;sequence=GTCCTC;
PF3D7_1322800	fimo	nucleotide_motif	985	990	29.9	+	.	Name=PF3D7_1007700-D3_PF3D7_1322800+;Alias=;ID=PF3D7_1007700-D3-6-PF3D7_1322800;pvalue=0.00102;sequence=GAGGAC;
PF3D7_1322800	fimo	nucleotide_motif	567	572	28.2	-	.	Name=PF3D7_1007700-D3_PF3D7_1322800-;Alias=;ID=PF3D7_1007700-D3-7-PF3D7_1322800;pvalue=0.0015;sequence=GTGTAT;
PF3D7_1322800	fimo	nucleotide_motif	777	782	28.2	-	.	Name=PF3D7_1007700-D3_PF3D7_1322800-;Alias=;ID=PF3D7_1007700-D3-8-PF3D7_1322800;pvalue=0.00153;sequence=GTGGAA;
PF3D7_1322800	fimo	nucleotide_motif	850	855	28.2	-	.	Name=PF3D7_1007700-D3_PF3D7_1322800-;Alias=;ID=PF3D7_1007700-D3-9-PF3D7_1322800;pvalue=0.00153;sequence=GTGGAA;
PF3D7_1322800	fimo	nucleotide_motif	224	229	26.9	-	.	Name=PF3D7_1007700-D3_PF3D7_1322800-;Alias=;ID=PF3D7_1007700-D3-10-PF3D7_1322800;pvalue=0.00203;sequence=GTGAAT;
PF3D7_1322800	fimo	nucleotide_motif	186	191	26.7	+	.	Name=PF3D7_1007700-D3_PF3D7_1322800+;Alias=;ID=PF3D7_1007700-D3-11-PF3D7_1322800;pvalue=0.00212;sequence=GTACTC;
PF3D7_1322800	fimo	nucleotide_motif	900	905	26.6	+	.	Name=PF3D7_1007700-D3_PF3D7_1322800+;Alias=;ID=PF3D7_1007700-D3-12-PF3D7_1322800;pvalue=0.00218;sequence=AAGCAC;
PF3D7_1322800	fimo	nucleotide_motif	777	782	25.9	+	.	Name=PF3D7_1007700-D3_PF3D7_1322800+;Alias=;ID=PF3D7_1007700-D3-13-PF3D7_1322800;pvalue=0.00254;sequence=TTCCAC;
PF3D7_1322800	fimo	nucleotide_motif	850	855	25.9	+	.	Name=PF3D7_1007700-D3_PF3D7_1322800+;Alias=;ID=PF3D7_1007700-D3-14-PF3D7_1322800;pvalue=0.00254;sequence=TTCCAC;
PF3D7_1322800	fimo	nucleotide_motif	53	58	25.6	+	.	Name=PF3D7_1007700-D3_PF3D7_1322800+;Alias=;ID=PF3D7_1007700-D3-15-PF3D7_1322800;pvalue=0.00275;sequence=ATGCAA;
PF3D7_1322800	fimo	nucleotide_motif	186	191	25.4	-	.	Name=PF3D7_1007700-D3_PF3D7_1322800-;Alias=;ID=PF3D7_1007700-D3-16-PF3D7_1322800;pvalue=0.00289;sequence=GAGTAC;
PF3D7_1322800	fimo	nucleotide_motif	840	845	24.4	+	.	Name=PF3D7_1007700-D3_PF3D7_1322800+;Alias=;ID=PF3D7_1007700-D3-17-PF3D7_1322800;pvalue=0.00362;sequence=GTTCAA;
PF3D7_1323100	fimo	nucleotide_motif	267	272	42.5	+	.	Name=PF3D7_1007700-D3_PF3D7_1323100+;Alias=;ID=PF3D7_1007700-D3-1-PF3D7_1323100;pvalue=5.58e-05;sequence=GTGGAC;
PF3D7_1323100	fimo	nucleotide_motif	267	272	40.3	-	.	Name=PF3D7_1007700-D3_PF3D7_1323100-;Alias=;ID=PF3D7_1007700-D3-2-PF3D7_1323100;pvalue=9.41e-05;sequence=GTCCAC;
PF3D7_1323100	fimo	nucleotide_motif	291	296	36	+	.	Name=PF3D7_1007700-D3_PF3D7_1323100+;Alias=;ID=PF3D7_1007700-D3-3-PF3D7_1323100;pvalue=0.000248;sequence=GTTCAC;
PF3D7_1323100	fimo	nucleotide_motif	794	799	36	+	.	Name=PF3D7_1007700-D3_PF3D7_1323100+;Alias=;ID=PF3D7_1007700-D3-4-PF3D7_1323100;pvalue=0.000248;sequence=GTTCAC;
PF3D7_1323100	fimo	nucleotide_motif	291	296	35.6	-	.	Name=PF3D7_1007700-D3_PF3D7_1323100-;Alias=;ID=PF3D7_1007700-D3-5-PF3D7_1323100;pvalue=0.000278;sequence=GTGAAC;
PF3D7_1323100	fimo	nucleotide_motif	794	799	35.6	-	.	Name=PF3D7_1007700-D3_PF3D7_1323100-;Alias=;ID=PF3D7_1007700-D3-6-PF3D7_1323100;pvalue=0.000278;sequence=GTGAAC;
PF3D7_1323100	fimo	nucleotide_motif	64	69	29.6	+	.	Name=PF3D7_1007700-D3_PF3D7_1323100+;Alias=;ID=PF3D7_1007700-D3-7-PF3D7_1323100;pvalue=0.00108;sequence=TTGCTC;
PF3D7_1323100	fimo	nucleotide_motif	161	166	29.5	-	.	Name=PF3D7_1007700-D3_PF3D7_1323100-;Alias=;ID=PF3D7_1007700-D3-8-PF3D7_1323100;pvalue=0.00112;sequence=GTTCCC;
PF3D7_1323100	fimo	nucleotide_motif	161	166	29.5	+	.	Name=PF3D7_1007700-D3_PF3D7_1323100+;Alias=;ID=PF3D7_1007700-D3-9-PF3D7_1323100;pvalue=0.00112;sequence=GGGAAC;
PF3D7_1323100	fimo	nucleotide_motif	64	69	28.1	-	.	Name=PF3D7_1007700-D3_PF3D7_1323100-;Alias=;ID=PF3D7_1007700-D3-10-PF3D7_1323100;pvalue=0.00156;sequence=GAGCAA;
PF3D7_1323200	fimo	nucleotide_motif	921	926	43.3	+	.	Name=PF3D7_1007700-D3_PF3D7_1323200+;Alias=;ID=PF3D7_1007700-D3-1-PF3D7_1323200;pvalue=4.62e-05;sequence=GTGCTC;
PF3D7_1323200	fimo	nucleotide_motif	921	926	42.2	-	.	Name=PF3D7_1007700-D3_PF3D7_1323200-;Alias=;ID=PF3D7_1007700-D3-2-PF3D7_1323200;pvalue=6.07e-05;sequence=GAGCAC;
PF3D7_1323200	fimo	nucleotide_motif	14	19	36	-	.	Name=PF3D7_1007700-D3_PF3D7_1323200-;Alias=;ID=PF3D7_1007700-D3-3-PF3D7_1323200;pvalue=0.000248;sequence=GTTCAC;
PF3D7_1323200	fimo	nucleotide_motif	116	121	36	-	.	Name=PF3D7_1007700-D3_PF3D7_1323200-;Alias=;ID=PF3D7_1007700-D3-4-PF3D7_1323200;pvalue=0.000248;sequence=GTTCAC;
PF3D7_1323200	fimo	nucleotide_motif	428	433	36	-	.	Name=PF3D7_1007700-D3_PF3D7_1323200-;Alias=;ID=PF3D7_1007700-D3-5-PF3D7_1323200;pvalue=0.000248;sequence=GTTCAC;
PF3D7_1323200	fimo	nucleotide_motif	14	19	35.6	+	.	Name=PF3D7_1007700-D3_PF3D7_1323200+;Alias=;ID=PF3D7_1007700-D3-6-PF3D7_1323200;pvalue=0.000278;sequence=GTGAAC;
PF3D7_1323200	fimo	nucleotide_motif	116	121	35.6	+	.	Name=PF3D7_1007700-D3_PF3D7_1323200+;Alias=;ID=PF3D7_1007700-D3-7-PF3D7_1323200;pvalue=0.000278;sequence=GTGAAC;
PF3D7_1323200	fimo	nucleotide_motif	428	433	35.6	+	.	Name=PF3D7_1007700-D3_PF3D7_1323200+;Alias=;ID=PF3D7_1007700-D3-8-PF3D7_1323200;pvalue=0.000278;sequence=GTGAAC;
PF3D7_1323200	fimo	nucleotide_motif	919	924	33.9	+	.	Name=PF3D7_1007700-D3_PF3D7_1323200+;Alias=;ID=PF3D7_1007700-D3-9-PF3D7_1323200;pvalue=0.000405;sequence=GTGTGC;
PF3D7_1323200	fimo	nucleotide_motif	790	795	33.3	+	.	Name=PF3D7_1007700-D3_PF3D7_1323200+;Alias=;ID=PF3D7_1007700-D3-10-PF3D7_1323200;pvalue=0.000464;sequence=GAGCAT;
PF3D7_1323200	fimo	nucleotide_motif	132	137	33.3	-	.	Name=PF3D7_1007700-D3_PF3D7_1323200-;Alias=;ID=PF3D7_1007700-D3-11-PF3D7_1323200;pvalue=0.000464;sequence=GAGCAT;
PF3D7_1323200	fimo	nucleotide_motif	919	924	33.1	-	.	Name=PF3D7_1007700-D3_PF3D7_1323200-;Alias=;ID=PF3D7_1007700-D3-12-PF3D7_1323200;pvalue=0.000494;sequence=GCACAC;
PF3D7_1323200	fimo	nucleotide_motif	569	574	32.5	-	.	Name=PF3D7_1007700-D3_PF3D7_1323200-;Alias=;ID=PF3D7_1007700-D3-13-PF3D7_1323200;pvalue=0.000565;sequence=GTCCAT;
PF3D7_1323200	fimo	nucleotide_motif	132	137	29.4	+	.	Name=PF3D7_1007700-D3_PF3D7_1323200+;Alias=;ID=PF3D7_1007700-D3-14-PF3D7_1323200;pvalue=0.00116;sequence=ATGCTC;
PF3D7_1323200	fimo	nucleotide_motif	790	795	29.4	-	.	Name=PF3D7_1007700-D3_PF3D7_1323200-;Alias=;ID=PF3D7_1007700-D3-15-PF3D7_1323200;pvalue=0.00116;sequence=ATGCTC;
PF3D7_1323200	fimo	nucleotide_motif	595	600	27.4	+	.	Name=PF3D7_1007700-D3_PF3D7_1323200+;Alias=;ID=PF3D7_1007700-D3-16-PF3D7_1323200;pvalue=0.00183;sequence=TTGGAC;
PF3D7_1323200	fimo	nucleotide_motif	781	786	26.9	-	.	Name=PF3D7_1007700-D3_PF3D7_1323200-;Alias=;ID=PF3D7_1007700-D3-17-PF3D7_1323200;pvalue=0.00203;sequence=GTGAAT;
PF3D7_1323200	fimo	nucleotide_motif	569	574	26.7	+	.	Name=PF3D7_1007700-D3_PF3D7_1323200+;Alias=;ID=PF3D7_1007700-D3-18-PF3D7_1323200;pvalue=0.00215;sequence=ATGGAC;
PF3D7_1323200	fimo	nucleotide_motif	595	600	26.5	-	.	Name=PF3D7_1007700-D3_PF3D7_1323200-;Alias=;ID=PF3D7_1007700-D3-19-PF3D7_1323200;pvalue=0.00221;sequence=GTCCAA;
PF3D7_1323200	fimo	nucleotide_motif	154	159	24.7	-	.	Name=PF3D7_1007700-D3_PF3D7_1323200-;Alias=;ID=PF3D7_1007700-D3-20-PF3D7_1323200;pvalue=0.00335;sequence=GTGTAA;
PF3D7_1323200	fimo	nucleotide_motif	199	204	24.4	-	.	Name=PF3D7_1007700-D3_PF3D7_1323200-;Alias=;ID=PF3D7_1007700-D3-21-PF3D7_1323200;pvalue=0.00362;sequence=GTTCAA;
PF3D7_1323200	fimo	nucleotide_motif	154	159	24	+	.	Name=PF3D7_1007700-D3_PF3D7_1323200+;Alias=;ID=PF3D7_1007700-D3-22-PF3D7_1323200;pvalue=0.004;sequence=TTACAC;
PF3D7_1323200	fimo	nucleotide_motif	168	173	23.7	-	.	Name=PF3D7_1007700-D3_PF3D7_1323200-;Alias=;ID=PF3D7_1007700-D3-23-PF3D7_1323200;pvalue=0.00421;sequence=GTGAAA;
PF3D7_1323300	fimo	nucleotide_motif	407	412	43.3	-	.	Name=PF3D7_1007700-D3_PF3D7_1323300-;Alias=;ID=PF3D7_1007700-D3-1-PF3D7_1323300;pvalue=4.62e-05;sequence=GTGCTC;
PF3D7_1323300	fimo	nucleotide_motif	407	412	42.2	+	.	Name=PF3D7_1007700-D3_PF3D7_1323300+;Alias=;ID=PF3D7_1007700-D3-2-PF3D7_1323300;pvalue=6.07e-05;sequence=GAGCAC;
PF3D7_1323300	fimo	nucleotide_motif	900	905	36	+	.	Name=PF3D7_1007700-D3_PF3D7_1323300+;Alias=;ID=PF3D7_1007700-D3-3-PF3D7_1323300;pvalue=0.000248;sequence=GTTCAC;
PF3D7_1323300	fimo	nucleotide_motif	900	905	35.6	-	.	Name=PF3D7_1007700-D3_PF3D7_1323300-;Alias=;ID=PF3D7_1007700-D3-4-PF3D7_1323300;pvalue=0.000278;sequence=GTGAAC;
PF3D7_1323300	fimo	nucleotide_motif	409	414	33.9	-	.	Name=PF3D7_1007700-D3_PF3D7_1323300-;Alias=;ID=PF3D7_1007700-D3-5-PF3D7_1323300;pvalue=0.000405;sequence=GTGTGC;
PF3D7_1323300	fimo	nucleotide_motif	538	543	33.3	-	.	Name=PF3D7_1007700-D3_PF3D7_1323300-;Alias=;ID=PF3D7_1007700-D3-6-PF3D7_1323300;pvalue=0.000464;sequence=GAGCAT;
PF3D7_1323300	fimo	nucleotide_motif	409	414	33.1	+	.	Name=PF3D7_1007700-D3_PF3D7_1323300+;Alias=;ID=PF3D7_1007700-D3-7-PF3D7_1323300;pvalue=0.000494;sequence=GCACAC;
PF3D7_1323300	fimo	nucleotide_motif	759	764	32.5	+	.	Name=PF3D7_1007700-D3_PF3D7_1323300+;Alias=;ID=PF3D7_1007700-D3-8-PF3D7_1323300;pvalue=0.000565;sequence=GTCCAT;
PF3D7_1323300	fimo	nucleotide_motif	538	543	29.4	+	.	Name=PF3D7_1007700-D3_PF3D7_1323300+;Alias=;ID=PF3D7_1007700-D3-9-PF3D7_1323300;pvalue=0.00116;sequence=ATGCTC;
PF3D7_1323300	fimo	nucleotide_motif	733	738	27.4	-	.	Name=PF3D7_1007700-D3_PF3D7_1323300-;Alias=;ID=PF3D7_1007700-D3-10-PF3D7_1323300;pvalue=0.00183;sequence=TTGGAC;
PF3D7_1323300	fimo	nucleotide_motif	51	56	26.9	+	.	Name=PF3D7_1007700-D3_PF3D7_1323300+;Alias=;ID=PF3D7_1007700-D3-11-PF3D7_1323300;pvalue=0.00203;sequence=GTGAAT;
PF3D7_1323300	fimo	nucleotide_motif	547	552	26.9	+	.	Name=PF3D7_1007700-D3_PF3D7_1323300+;Alias=;ID=PF3D7_1007700-D3-12-PF3D7_1323300;pvalue=0.00203;sequence=GTGAAT;
PF3D7_1323300	fimo	nucleotide_motif	759	764	26.7	-	.	Name=PF3D7_1007700-D3_PF3D7_1323300-;Alias=;ID=PF3D7_1007700-D3-13-PF3D7_1323300;pvalue=0.00215;sequence=ATGGAC;
PF3D7_1323300	fimo	nucleotide_motif	733	738	26.5	+	.	Name=PF3D7_1007700-D3_PF3D7_1323300+;Alias=;ID=PF3D7_1007700-D3-14-PF3D7_1323300;pvalue=0.00221;sequence=GTCCAA;
PF3D7_1323400	fimo	nucleotide_motif	69	74	28.2	-	.	Name=PF3D7_1007700-D3_PF3D7_1323400-;Alias=;ID=PF3D7_1007700-D3-1-PF3D7_1323400;pvalue=0.0015;sequence=GTGTAT;
PF3D7_1323400	fimo	nucleotide_motif	613	618	28.2	+	.	Name=PF3D7_1007700-D3_PF3D7_1323400+;Alias=;ID=PF3D7_1007700-D3-2-PF3D7_1323400;pvalue=0.0015;sequence=GTACAT;
PF3D7_1323400	fimo	nucleotide_motif	611	616	28.2	-	.	Name=PF3D7_1007700-D3_PF3D7_1323400-;Alias=;ID=PF3D7_1007700-D3-3-PF3D7_1323400;pvalue=0.0015;sequence=GTACAT;
PF3D7_1323400	fimo	nucleotide_motif	102	107	28.2	+	.	Name=PF3D7_1007700-D3_PF3D7_1323400+;Alias=;ID=PF3D7_1007700-D3-4-PF3D7_1323400;pvalue=0.00153;sequence=GTGGAA;
PF3D7_1323400	fimo	nucleotide_motif	102	107	25.9	-	.	Name=PF3D7_1007700-D3_PF3D7_1323400-;Alias=;ID=PF3D7_1007700-D3-5-PF3D7_1323400;pvalue=0.00254;sequence=TTCCAC;
PF3D7_1323500	fimo	nucleotide_motif	875	880	33	+	.	Name=PF3D7_1007700-D3_PF3D7_1323500+;Alias=;ID=PF3D7_1007700-D3-1-PF3D7_1323500;pvalue=0.000503;sequence=GTGGAG;
PF3D7_1323500	fimo	nucleotide_motif	875	880	29.5	-	.	Name=PF3D7_1007700-D3_PF3D7_1323500-;Alias=;ID=PF3D7_1007700-D3-2-PF3D7_1323500;pvalue=0.00113;sequence=CTCCAC;
PF3D7_1323500	fimo	nucleotide_motif	392	397	28.2	+	.	Name=PF3D7_1007700-D3_PF3D7_1323500+;Alias=;ID=PF3D7_1007700-D3-3-PF3D7_1323500;pvalue=0.0015;sequence=GTACAT;
PF3D7_1323500	fimo	nucleotide_motif	390	395	28.2	-	.	Name=PF3D7_1007700-D3_PF3D7_1323500-;Alias=;ID=PF3D7_1007700-D3-4-PF3D7_1323500;pvalue=0.0015;sequence=GTACAT;
PF3D7_1323500	fimo	nucleotide_motif	621	626	27.4	+	.	Name=PF3D7_1007700-D3_PF3D7_1323500+;Alias=;ID=PF3D7_1007700-D3-5-PF3D7_1323500;pvalue=0.0018;sequence=GGGGGC;
PF3D7_1323500	fimo	nucleotide_motif	786	791	26.9	+	.	Name=PF3D7_1007700-D3_PF3D7_1323500+;Alias=;ID=PF3D7_1007700-D3-6-PF3D7_1323500;pvalue=0.00203;sequence=GTGAAT;
PF3D7_1323500	fimo	nucleotide_motif	871	876	26	+	.	Name=PF3D7_1007700-D3_PF3D7_1323500+;Alias=;ID=PF3D7_1007700-D3-7-PF3D7_1323500;pvalue=0.00251;sequence=GTGGGT;
PF3D7_1323500	fimo	nucleotide_motif	621	626	25.2	-	.	Name=PF3D7_1007700-D3_PF3D7_1323500-;Alias=;ID=PF3D7_1007700-D3-8-PF3D7_1323500;pvalue=0.003;sequence=GCCCCC;
PF3D7_1323600	fimo	nucleotide_motif	462	467	36.7	+	.	Name=PF3D7_1007700-D3_PF3D7_1323600+;Alias=;ID=PF3D7_1007700-D3-1-PF3D7_1323600;pvalue=0.000214;sequence=GTACAC;
PF3D7_1323600	fimo	nucleotide_motif	462	467	36.7	-	.	Name=PF3D7_1007700-D3_PF3D7_1323600-;Alias=;ID=PF3D7_1007700-D3-2-PF3D7_1323600;pvalue=0.000214;sequence=GTGTAC;
PF3D7_1323600	fimo	nucleotide_motif	944	949	36.7	+	.	Name=PF3D7_1007700-D3_PF3D7_1323600+;Alias=;ID=PF3D7_1007700-D3-3-PF3D7_1323600;pvalue=0.000214;sequence=GTGTAC;
PF3D7_1323600	fimo	nucleotide_motif	944	949	36.7	-	.	Name=PF3D7_1007700-D3_PF3D7_1323600-;Alias=;ID=PF3D7_1007700-D3-4-PF3D7_1323600;pvalue=0.000214;sequence=GTACAC;
PF3D7_1323600	fimo	nucleotide_motif	667	672	36	+	.	Name=PF3D7_1007700-D3_PF3D7_1323600+;Alias=;ID=PF3D7_1007700-D3-5-PF3D7_1323600;pvalue=0.000248;sequence=GTTCAC;
PF3D7_1323600	fimo	nucleotide_motif	667	672	35.6	-	.	Name=PF3D7_1007700-D3_PF3D7_1323600-;Alias=;ID=PF3D7_1007700-D3-6-PF3D7_1323600;pvalue=0.000278;sequence=GTGAAC;
PF3D7_1323600	fimo	nucleotide_motif	608	613	33.3	+	.	Name=PF3D7_1007700-D3_PF3D7_1323600+;Alias=;ID=PF3D7_1007700-D3-7-PF3D7_1323600;pvalue=0.000464;sequence=GAGCAT;
PF3D7_1323600	fimo	nucleotide_motif	229	234	33.3	-	.	Name=PF3D7_1007700-D3_PF3D7_1323600-;Alias=;ID=PF3D7_1007700-D3-8-PF3D7_1323600;pvalue=0.000464;sequence=GAGCAT;
PF3D7_1323600	fimo	nucleotide_motif	875	880	31.3	+	.	Name=PF3D7_1007700-D3_PF3D7_1323600+;Alias=;ID=PF3D7_1007700-D3-9-PF3D7_1323600;pvalue=0.000748;sequence=TTGCAT;
PF3D7_1323600	fimo	nucleotide_motif	229	234	29.4	+	.	Name=PF3D7_1007700-D3_PF3D7_1323600+;Alias=;ID=PF3D7_1007700-D3-10-PF3D7_1323600;pvalue=0.00116;sequence=ATGCTC;
PF3D7_1323600	fimo	nucleotide_motif	608	613	29.4	-	.	Name=PF3D7_1007700-D3_PF3D7_1323600-;Alias=;ID=PF3D7_1007700-D3-11-PF3D7_1323600;pvalue=0.00116;sequence=ATGCTC;
PF3D7_1323600	fimo	nucleotide_motif	396	401	28.2	+	.	Name=PF3D7_1007700-D3_PF3D7_1323600+;Alias=;ID=PF3D7_1007700-D3-12-PF3D7_1323600;pvalue=0.0015;sequence=GTACAT;
PF3D7_1323600	fimo	nucleotide_motif	394	399	28.2	-	.	Name=PF3D7_1007700-D3_PF3D7_1323600-;Alias=;ID=PF3D7_1007700-D3-13-PF3D7_1323600;pvalue=0.0015;sequence=GTACAT;
PF3D7_1323600	fimo	nucleotide_motif	404	409	28.2	+	.	Name=PF3D7_1007700-D3_PF3D7_1323600+;Alias=;ID=PF3D7_1007700-D3-14-PF3D7_1323600;pvalue=0.0015;sequence=GTGTAT;
PF3D7_1323600	fimo	nucleotide_motif	388	393	26.9	-	.	Name=PF3D7_1007700-D3_PF3D7_1323600-;Alias=;ID=PF3D7_1007700-D3-15-PF3D7_1323600;pvalue=0.00203;sequence=GTGAAT;
PF3D7_1323600	fimo	nucleotide_motif	632	637	26.5	-	.	Name=PF3D7_1007700-D3_PF3D7_1323600-;Alias=;ID=PF3D7_1007700-D3-16-PF3D7_1323600;pvalue=0.00224;sequence=GTTCTC;
PF3D7_1323600	fimo	nucleotide_motif	875	880	25.6	-	.	Name=PF3D7_1007700-D3_PF3D7_1323600-;Alias=;ID=PF3D7_1007700-D3-17-PF3D7_1323600;pvalue=0.00275;sequence=ATGCAA;
PF3D7_1323600	fimo	nucleotide_motif	632	637	24.7	+	.	Name=PF3D7_1007700-D3_PF3D7_1323600+;Alias=;ID=PF3D7_1007700-D3-18-PF3D7_1323600;pvalue=0.00338;sequence=GAGAAC;
PF3D7_1323600	fimo	nucleotide_motif	240	245	24.4	+	.	Name=PF3D7_1007700-D3_PF3D7_1323600+;Alias=;ID=PF3D7_1007700-D3-19-PF3D7_1323600;pvalue=0.00362;sequence=GTTCAA;
PF3D7_1323600	fimo	nucleotide_motif	965	970	23.7	-	.	Name=PF3D7_1007700-D3_PF3D7_1323600-;Alias=;ID=PF3D7_1007700-D3-20-PF3D7_1323600;pvalue=0.00421;sequence=GTGAAA;
PF3D7_1323700	fimo	nucleotide_motif	368	373	44.4	-	.	Name=PF3D7_1007700-D3_PF3D7_1323700-;Alias=;ID=PF3D7_1007700-D3-1-PF3D7_1323700;pvalue=3.66e-05;sequence=GTGCAT;
PF3D7_1323700	fimo	nucleotide_motif	368	373	38.2	+	.	Name=PF3D7_1007700-D3_PF3D7_1323700+;Alias=;ID=PF3D7_1007700-D3-2-PF3D7_1323700;pvalue=0.000152;sequence=ATGCAC;
PF3D7_1323700	fimo	nucleotide_motif	792	797	38	-	.	Name=PF3D7_1007700-D3_PF3D7_1323700-;Alias=;ID=PF3D7_1007700-D3-3-PF3D7_1323700;pvalue=0.000157;sequence=GTGCGT;
PF3D7_1323700	fimo	nucleotide_motif	792	797	34.5	+	.	Name=PF3D7_1007700-D3_PF3D7_1323700+;Alias=;ID=PF3D7_1007700-D3-4-PF3D7_1323700;pvalue=0.000357;sequence=ACGCAC;
PF3D7_1323700	fimo	nucleotide_motif	370	375	33.9	-	.	Name=PF3D7_1007700-D3_PF3D7_1323700-;Alias=;ID=PF3D7_1007700-D3-5-PF3D7_1323700;pvalue=0.000405;sequence=GTGTGC;
PF3D7_1323700	fimo	nucleotide_motif	370	375	33.1	+	.	Name=PF3D7_1007700-D3_PF3D7_1323700+;Alias=;ID=PF3D7_1007700-D3-6-PF3D7_1323700;pvalue=0.000494;sequence=GCACAC;
PF3D7_1323700	fimo	nucleotide_motif	803	808	31.3	+	.	Name=PF3D7_1007700-D3_PF3D7_1323700+;Alias=;ID=PF3D7_1007700-D3-7-PF3D7_1323700;pvalue=0.000748;sequence=TTGCAT;
PF3D7_1323700	fimo	nucleotide_motif	142	147	28.2	+	.	Name=PF3D7_1007700-D3_PF3D7_1323700+;Alias=;ID=PF3D7_1007700-D3-8-PF3D7_1323700;pvalue=0.0015;sequence=GTACAT;
PF3D7_1323700	fimo	nucleotide_motif	140	145	28.2	-	.	Name=PF3D7_1007700-D3_PF3D7_1323700-;Alias=;ID=PF3D7_1007700-D3-9-PF3D7_1323700;pvalue=0.0015;sequence=GTACAT;
PF3D7_1323700	fimo	nucleotide_motif	330	335	28.2	-	.	Name=PF3D7_1007700-D3_PF3D7_1323700-;Alias=;ID=PF3D7_1007700-D3-10-PF3D7_1323700;pvalue=0.0015;sequence=GTGTAT;
PF3D7_1323700	fimo	nucleotide_motif	501	506	28.2	+	.	Name=PF3D7_1007700-D3_PF3D7_1323700+;Alias=;ID=PF3D7_1007700-D3-11-PF3D7_1323700;pvalue=0.0015;sequence=GTGTAT;
PF3D7_1323700	fimo	nucleotide_motif	516	521	28.2	+	.	Name=PF3D7_1007700-D3_PF3D7_1323700+;Alias=;ID=PF3D7_1007700-D3-12-PF3D7_1323700;pvalue=0.0015;sequence=GTGTAT;
PF3D7_1323700	fimo	nucleotide_motif	977	982	28.2	-	.	Name=PF3D7_1007700-D3_PF3D7_1323700-;Alias=;ID=PF3D7_1007700-D3-13-PF3D7_1323700;pvalue=0.0015;sequence=GTGTAT;
PF3D7_1323700	fimo	nucleotide_motif	182	187	26.9	-	.	Name=PF3D7_1007700-D3_PF3D7_1323700-;Alias=;ID=PF3D7_1007700-D3-14-PF3D7_1323700;pvalue=0.00206;sequence=GTTCAG;
PF3D7_1323700	fimo	nucleotide_motif	189	194	26.9	+	.	Name=PF3D7_1007700-D3_PF3D7_1323700+;Alias=;ID=PF3D7_1007700-D3-15-PF3D7_1323700;pvalue=0.00206;sequence=GTTCAG;
PF3D7_1323700	fimo	nucleotide_motif	803	808	25.6	-	.	Name=PF3D7_1007700-D3_PF3D7_1323700-;Alias=;ID=PF3D7_1007700-D3-16-PF3D7_1323700;pvalue=0.00275;sequence=ATGCAA;
PF3D7_1323700	fimo	nucleotide_motif	182	187	25.2	+	.	Name=PF3D7_1007700-D3_PF3D7_1323700+;Alias=;ID=PF3D7_1007700-D3-17-PF3D7_1323700;pvalue=0.003;sequence=CTGAAC;
PF3D7_1323700	fimo	nucleotide_motif	189	194	25.2	-	.	Name=PF3D7_1007700-D3_PF3D7_1323700-;Alias=;ID=PF3D7_1007700-D3-18-PF3D7_1323700;pvalue=0.003;sequence=CTGAAC;
PF3D7_1323700	fimo	nucleotide_motif	869	874	24.7	+	.	Name=PF3D7_1007700-D3_PF3D7_1323700+;Alias=;ID=PF3D7_1007700-D3-19-PF3D7_1323700;pvalue=0.00335;sequence=GTGTAA;
PF3D7_1323700	fimo	nucleotide_motif	835	840	24.6	-	.	Name=PF3D7_1007700-D3_PF3D7_1323700-;Alias=;ID=PF3D7_1007700-D3-20-PF3D7_1323700;pvalue=0.00344;sequence=TTGCGT;
PF3D7_1323700	fimo	nucleotide_motif	869	874	24	-	.	Name=PF3D7_1007700-D3_PF3D7_1323700-;Alias=;ID=PF3D7_1007700-D3-21-PF3D7_1323700;pvalue=0.004;sequence=TTACAC;
PF3D7_1323800	fimo	nucleotide_motif	199	204	44.4	+	.	Name=PF3D7_1007700-D3_PF3D7_1323800+;Alias=;ID=PF3D7_1007700-D3-1-PF3D7_1323800;pvalue=3.66e-05;sequence=GTGCAT;
PF3D7_1323800	fimo	nucleotide_motif	199	204	38.2	-	.	Name=PF3D7_1007700-D3_PF3D7_1323800-;Alias=;ID=PF3D7_1007700-D3-2-PF3D7_1323800;pvalue=0.000152;sequence=ATGCAC;
PF3D7_1323800	fimo	nucleotide_motif	181	186	34.7	+	.	Name=PF3D7_1007700-D3_PF3D7_1323800+;Alias=;ID=PF3D7_1007700-D3-3-PF3D7_1323800;pvalue=0.00034;sequence=GTGCTT;
PF3D7_1323800	fimo	nucleotide_motif	887	892	34.7	+	.	Name=PF3D7_1007700-D3_PF3D7_1323800+;Alias=;ID=PF3D7_1007700-D3-4-PF3D7_1323800;pvalue=0.00034;sequence=GTGCTT;
PF3D7_1323800	fimo	nucleotide_motif	492	497	31.3	+	.	Name=PF3D7_1007700-D3_PF3D7_1323800+;Alias=;ID=PF3D7_1007700-D3-5-PF3D7_1323800;pvalue=0.000748;sequence=TTGCAT;
PF3D7_1323800	fimo	nucleotide_motif	819	824	30.2	-	.	Name=PF3D7_1007700-D3_PF3D7_1323800-;Alias=;ID=PF3D7_1007700-D3-6-PF3D7_1323800;pvalue=0.000944;sequence=ATGCAT;
PF3D7_1323800	fimo	nucleotide_motif	899	904	30.2	-	.	Name=PF3D7_1007700-D3_PF3D7_1323800-;Alias=;ID=PF3D7_1007700-D3-7-PF3D7_1323800;pvalue=0.000944;sequence=ATGCAT;
PF3D7_1323800	fimo	nucleotide_motif	819	824	30.2	+	.	Name=PF3D7_1007700-D3_PF3D7_1323800+;Alias=;ID=PF3D7_1007700-D3-8-PF3D7_1323800;pvalue=0.000944;sequence=ATGCAT;
PF3D7_1323800	fimo	nucleotide_motif	899	904	30.2	+	.	Name=PF3D7_1007700-D3_PF3D7_1323800+;Alias=;ID=PF3D7_1007700-D3-9-PF3D7_1323800;pvalue=0.000944;sequence=ATGCAT;
PF3D7_1323800	fimo	nucleotide_motif	618	623	28.2	-	.	Name=PF3D7_1007700-D3_PF3D7_1323800-;Alias=;ID=PF3D7_1007700-D3-10-PF3D7_1323800;pvalue=0.0015;sequence=GTGTAT;
PF3D7_1323800	fimo	nucleotide_motif	149	154	27.6	+	.	Name=PF3D7_1007700-D3_PF3D7_1323800+;Alias=;ID=PF3D7_1007700-D3-11-PF3D7_1323800;pvalue=0.00174;sequence=GTTCAT;
PF3D7_1323800	fimo	nucleotide_motif	893	898	26.9	-	.	Name=PF3D7_1007700-D3_PF3D7_1323800-;Alias=;ID=PF3D7_1007700-D3-12-PF3D7_1323800;pvalue=0.00203;sequence=GTGAAT;
PF3D7_1323800	fimo	nucleotide_motif	181	186	26.6	-	.	Name=PF3D7_1007700-D3_PF3D7_1323800-;Alias=;ID=PF3D7_1007700-D3-13-PF3D7_1323800;pvalue=0.00218;sequence=AAGCAC;
PF3D7_1323800	fimo	nucleotide_motif	887	892	26.6	-	.	Name=PF3D7_1007700-D3_PF3D7_1323800-;Alias=;ID=PF3D7_1007700-D3-14-PF3D7_1323800;pvalue=0.00218;sequence=AAGCAC;
PF3D7_1323800	fimo	nucleotide_motif	492	497	25.6	-	.	Name=PF3D7_1007700-D3_PF3D7_1323800-;Alias=;ID=PF3D7_1007700-D3-15-PF3D7_1323800;pvalue=0.00275;sequence=ATGCAA;
PF3D7_1323800	fimo	nucleotide_motif	185	190	24.7	-	.	Name=PF3D7_1007700-D3_PF3D7_1323800-;Alias=;ID=PF3D7_1007700-D3-16-PF3D7_1323800;pvalue=0.00335;sequence=GTGTAA;
PF3D7_1323800	fimo	nucleotide_motif	107	112	24.4	+	.	Name=PF3D7_1007700-D3_PF3D7_1323800+;Alias=;ID=PF3D7_1007700-D3-17-PF3D7_1323800;pvalue=0.00362;sequence=GTTCAA;
PF3D7_1323800	fimo	nucleotide_motif	185	190	24	+	.	Name=PF3D7_1007700-D3_PF3D7_1323800+;Alias=;ID=PF3D7_1007700-D3-18-PF3D7_1323800;pvalue=0.004;sequence=TTACAC;
PF3D7_1323800	fimo	nucleotide_motif	356	361	24	+	.	Name=PF3D7_1007700-D3_PF3D7_1323800+;Alias=;ID=PF3D7_1007700-D3-19-PF3D7_1323800;pvalue=0.004;sequence=CTGCCT;
PF3D7_1323900	fimo	nucleotide_motif	894	899	34.7	-	.	Name=PF3D7_1007700-D3_PF3D7_1323900-;Alias=;ID=PF3D7_1007700-D3-1-PF3D7_1323900;pvalue=0.00034;sequence=GTGCTT;
PF3D7_1323900	fimo	nucleotide_motif	726	731	33.6	+	.	Name=PF3D7_1007700-D3_PF3D7_1323900+;Alias=;ID=PF3D7_1007700-D3-2-PF3D7_1323900;pvalue=0.000435;sequence=GTGGAT;
PF3D7_1323900	fimo	nucleotide_motif	34	39	32.5	+	.	Name=PF3D7_1007700-D3_PF3D7_1323900+;Alias=;ID=PF3D7_1007700-D3-3-PF3D7_1323900;pvalue=0.000565;sequence=GTCCAT;
PF3D7_1323900	fimo	nucleotide_motif	882	887	30.2	-	.	Name=PF3D7_1007700-D3_PF3D7_1323900-;Alias=;ID=PF3D7_1007700-D3-4-PF3D7_1323900;pvalue=0.000944;sequence=ATGCAT;
PF3D7_1323900	fimo	nucleotide_motif	962	967	30.2	-	.	Name=PF3D7_1007700-D3_PF3D7_1323900-;Alias=;ID=PF3D7_1007700-D3-5-PF3D7_1323900;pvalue=0.000944;sequence=ATGCAT;
PF3D7_1323900	fimo	nucleotide_motif	882	887	30.2	+	.	Name=PF3D7_1007700-D3_PF3D7_1323900+;Alias=;ID=PF3D7_1007700-D3-6-PF3D7_1323900;pvalue=0.000944;sequence=ATGCAT;
PF3D7_1323900	fimo	nucleotide_motif	962	967	30.2	+	.	Name=PF3D7_1007700-D3_PF3D7_1323900+;Alias=;ID=PF3D7_1007700-D3-7-PF3D7_1323900;pvalue=0.000944;sequence=ATGCAT;
PF3D7_1323900	fimo	nucleotide_motif	317	322	29.6	+	.	Name=PF3D7_1007700-D3_PF3D7_1323900+;Alias=;ID=PF3D7_1007700-D3-8-PF3D7_1323900;pvalue=0.00108;sequence=TTGCTC;
PF3D7_1323900	fimo	nucleotide_motif	576	581	28.2	+	.	Name=PF3D7_1007700-D3_PF3D7_1323900+;Alias=;ID=PF3D7_1007700-D3-9-PF3D7_1323900;pvalue=0.0015;sequence=GTACAT;
PF3D7_1323900	fimo	nucleotide_motif	574	579	28.2	-	.	Name=PF3D7_1007700-D3_PF3D7_1323900-;Alias=;ID=PF3D7_1007700-D3-10-PF3D7_1323900;pvalue=0.0015;sequence=GTACAT;
PF3D7_1323900	fimo	nucleotide_motif	317	322	28.1	-	.	Name=PF3D7_1007700-D3_PF3D7_1323900-;Alias=;ID=PF3D7_1007700-D3-11-PF3D7_1323900;pvalue=0.00156;sequence=GAGCAA;
PF3D7_1323900	fimo	nucleotide_motif	888	893	26.9	+	.	Name=PF3D7_1007700-D3_PF3D7_1323900+;Alias=;ID=PF3D7_1007700-D3-12-PF3D7_1323900;pvalue=0.00203;sequence=GTGAAT;
PF3D7_1323900	fimo	nucleotide_motif	34	39	26.7	-	.	Name=PF3D7_1007700-D3_PF3D7_1323900-;Alias=;ID=PF3D7_1007700-D3-13-PF3D7_1323900;pvalue=0.00215;sequence=ATGGAC;
PF3D7_1323900	fimo	nucleotide_motif	894	899	26.6	+	.	Name=PF3D7_1007700-D3_PF3D7_1323900+;Alias=;ID=PF3D7_1007700-D3-14-PF3D7_1323900;pvalue=0.00218;sequence=AAGCAC;
PF3D7_1323900	fimo	nucleotide_motif	199	204	26.4	-	.	Name=PF3D7_1007700-D3_PF3D7_1323900-;Alias=;ID=PF3D7_1007700-D3-15-PF3D7_1323900;pvalue=0.00227;sequence=GTGAAG;
PF3D7_1323900	fimo	nucleotide_motif	199	204	25.6	+	.	Name=PF3D7_1007700-D3_PF3D7_1323900+;Alias=;ID=PF3D7_1007700-D3-16-PF3D7_1323900;pvalue=0.00278;sequence=CTTCAC;
PF3D7_1323900	fimo	nucleotide_motif	726	731	25.5	-	.	Name=PF3D7_1007700-D3_PF3D7_1323900-;Alias=;ID=PF3D7_1007700-D3-17-PF3D7_1323900;pvalue=0.00284;sequence=ATCCAC;
PF3D7_1324000	fimo	nucleotide_motif	63	68	44.4	+	.	Name=PF3D7_1007700-D3_PF3D7_1324000+;Alias=;ID=PF3D7_1007700-D3-1-PF3D7_1324000;pvalue=3.66e-05;sequence=GTGCAT;
PF3D7_1324000	fimo	nucleotide_motif	433	438	43.8	-	.	Name=PF3D7_1007700-D3_PF3D7_1324000-;Alias=;ID=PF3D7_1007700-D3-2-PF3D7_1324000;pvalue=4.14e-05;sequence=GTGCAG;
PF3D7_1324000	fimo	nucleotide_motif	433	438	42.9	+	.	Name=PF3D7_1007700-D3_PF3D7_1324000+;Alias=;ID=PF3D7_1007700-D3-3-PF3D7_1324000;pvalue=5.1e-05;sequence=CTGCAC;
PF3D7_1324000	fimo	nucleotide_motif	63	68	38.2	-	.	Name=PF3D7_1007700-D3_PF3D7_1324000-;Alias=;ID=PF3D7_1007700-D3-4-PF3D7_1324000;pvalue=0.000152;sequence=ATGCAC;
PF3D7_1324000	fimo	nucleotide_motif	170	175	36	+	.	Name=PF3D7_1007700-D3_PF3D7_1324000+;Alias=;ID=PF3D7_1007700-D3-5-PF3D7_1324000;pvalue=0.000248;sequence=GTTCAC;
PF3D7_1324000	fimo	nucleotide_motif	170	175	35.6	-	.	Name=PF3D7_1007700-D3_PF3D7_1324000-;Alias=;ID=PF3D7_1007700-D3-6-PF3D7_1324000;pvalue=0.000278;sequence=GTGAAC;
PF3D7_1324000	fimo	nucleotide_motif	306	311	34.4	+	.	Name=PF3D7_1007700-D3_PF3D7_1324000+;Alias=;ID=PF3D7_1007700-D3-7-PF3D7_1324000;pvalue=0.000362;sequence=GTGCTG;
PF3D7_1324000	fimo	nucleotide_motif	156	161	33.3	+	.	Name=PF3D7_1007700-D3_PF3D7_1324000+;Alias=;ID=PF3D7_1007700-D3-8-PF3D7_1324000;pvalue=0.000464;sequence=GAGCAT;
PF3D7_1324000	fimo	nucleotide_motif	901	906	32.5	-	.	Name=PF3D7_1007700-D3_PF3D7_1324000-;Alias=;ID=PF3D7_1007700-D3-9-PF3D7_1324000;pvalue=0.000565;sequence=GTCCAT;
PF3D7_1324000	fimo	nucleotide_motif	306	311	31.1	-	.	Name=PF3D7_1007700-D3_PF3D7_1324000-;Alias=;ID=PF3D7_1007700-D3-10-PF3D7_1324000;pvalue=0.000772;sequence=CAGCAC;
PF3D7_1324000	fimo	nucleotide_motif	156	161	29.4	-	.	Name=PF3D7_1007700-D3_PF3D7_1324000-;Alias=;ID=PF3D7_1007700-D3-11-PF3D7_1324000;pvalue=0.00116;sequence=ATGCTC;
PF3D7_1324000	fimo	nucleotide_motif	828	833	28.2	+	.	Name=PF3D7_1007700-D3_PF3D7_1324000+;Alias=;ID=PF3D7_1007700-D3-12-PF3D7_1324000;pvalue=0.0015;sequence=GTACAT;
PF3D7_1324000	fimo	nucleotide_motif	826	831	28.2	-	.	Name=PF3D7_1007700-D3_PF3D7_1324000-;Alias=;ID=PF3D7_1007700-D3-13-PF3D7_1324000;pvalue=0.0015;sequence=GTACAT;
PF3D7_1324000	fimo	nucleotide_motif	408	413	27.6	-	.	Name=PF3D7_1007700-D3_PF3D7_1324000-;Alias=;ID=PF3D7_1007700-D3-14-PF3D7_1324000;pvalue=0.00174;sequence=GTTCAT;
PF3D7_1324000	fimo	nucleotide_motif	225	230	26.9	+	.	Name=PF3D7_1007700-D3_PF3D7_1324000+;Alias=;ID=PF3D7_1007700-D3-15-PF3D7_1324000;pvalue=0.00203;sequence=GTGAAT;
PF3D7_1324000	fimo	nucleotide_motif	906	911	26.9	-	.	Name=PF3D7_1007700-D3_PF3D7_1324000-;Alias=;ID=PF3D7_1007700-D3-16-PF3D7_1324000;pvalue=0.00206;sequence=GTTCAG;
PF3D7_1324000	fimo	nucleotide_motif	512	517	26.7	+	.	Name=PF3D7_1007700-D3_PF3D7_1324000+;Alias=;ID=PF3D7_1007700-D3-17-PF3D7_1324000;pvalue=0.00212;sequence=GTGTTC;
PF3D7_1324000	fimo	nucleotide_motif	901	906	26.7	+	.	Name=PF3D7_1007700-D3_PF3D7_1324000+;Alias=;ID=PF3D7_1007700-D3-18-PF3D7_1324000;pvalue=0.00215;sequence=ATGGAC;
PF3D7_1324000	fimo	nucleotide_motif	512	517	25.4	-	.	Name=PF3D7_1007700-D3_PF3D7_1324000-;Alias=;ID=PF3D7_1007700-D3-19-PF3D7_1324000;pvalue=0.00289;sequence=GAACAC;
PF3D7_1324000	fimo	nucleotide_motif	906	911	25.2	+	.	Name=PF3D7_1007700-D3_PF3D7_1324000+;Alias=;ID=PF3D7_1007700-D3-20-PF3D7_1324000;pvalue=0.003;sequence=CTGAAC;
PF3D7_1324000	fimo	nucleotide_motif	313	318	24.7	-	.	Name=PF3D7_1007700-D3_PF3D7_1324000-;Alias=;ID=PF3D7_1007700-D3-21-PF3D7_1324000;pvalue=0.00335;sequence=GTGTAA;
PF3D7_1324000	fimo	nucleotide_motif	514	519	24.4	+	.	Name=PF3D7_1007700-D3_PF3D7_1324000+;Alias=;ID=PF3D7_1007700-D3-22-PF3D7_1324000;pvalue=0.00362;sequence=GTTCAA;
PF3D7_1324000	fimo	nucleotide_motif	313	318	24	+	.	Name=PF3D7_1007700-D3_PF3D7_1324000+;Alias=;ID=PF3D7_1007700-D3-23-PF3D7_1324000;pvalue=0.004;sequence=TTACAC;
PF3D7_1324100	fimo	nucleotide_motif	775	780	43.8	+	.	Name=PF3D7_1007700-D3_PF3D7_1324100+;Alias=;ID=PF3D7_1007700-D3-1-PF3D7_1324100;pvalue=4.14e-05;sequence=GTGCAG;
PF3D7_1324100	fimo	nucleotide_motif	775	780	42.9	-	.	Name=PF3D7_1007700-D3_PF3D7_1324100-;Alias=;ID=PF3D7_1007700-D3-2-PF3D7_1324100;pvalue=5.1e-05;sequence=CTGCAC;
PF3D7_1324100	fimo	nucleotide_motif	902	907	34.4	-	.	Name=PF3D7_1007700-D3_PF3D7_1324100-;Alias=;ID=PF3D7_1007700-D3-3-PF3D7_1324100;pvalue=0.000362;sequence=GTGCTG;
PF3D7_1324100	fimo	nucleotide_motif	307	312	32.5	+	.	Name=PF3D7_1007700-D3_PF3D7_1324100+;Alias=;ID=PF3D7_1007700-D3-4-PF3D7_1324100;pvalue=0.000565;sequence=GTCCAT;
PF3D7_1324100	fimo	nucleotide_motif	902	907	31.1	+	.	Name=PF3D7_1007700-D3_PF3D7_1324100+;Alias=;ID=PF3D7_1007700-D3-5-PF3D7_1324100;pvalue=0.000772;sequence=CAGCAC;
PF3D7_1324100	fimo	nucleotide_motif	382	387	28.2	+	.	Name=PF3D7_1007700-D3_PF3D7_1324100+;Alias=;ID=PF3D7_1007700-D3-6-PF3D7_1324100;pvalue=0.0015;sequence=GTACAT;
PF3D7_1324100	fimo	nucleotide_motif	380	385	28.2	-	.	Name=PF3D7_1007700-D3_PF3D7_1324100-;Alias=;ID=PF3D7_1007700-D3-7-PF3D7_1324100;pvalue=0.0015;sequence=GTACAT;
PF3D7_1324100	fimo	nucleotide_motif	121	126	28	+	.	Name=PF3D7_1007700-D3_PF3D7_1324100+;Alias=;ID=PF3D7_1007700-D3-8-PF3D7_1324100;pvalue=0.00157;sequence=GTCGAC;
PF3D7_1324100	fimo	nucleotide_motif	121	126	28	-	.	Name=PF3D7_1007700-D3_PF3D7_1324100-;Alias=;ID=PF3D7_1007700-D3-9-PF3D7_1324100;pvalue=0.00157;sequence=GTCGAC;
PF3D7_1324100	fimo	nucleotide_motif	800	805	27.6	+	.	Name=PF3D7_1007700-D3_PF3D7_1324100+;Alias=;ID=PF3D7_1007700-D3-10-PF3D7_1324100;pvalue=0.00174;sequence=GTTCAT;
PF3D7_1324100	fimo	nucleotide_motif	983	988	26.9	-	.	Name=PF3D7_1007700-D3_PF3D7_1324100-;Alias=;ID=PF3D7_1007700-D3-11-PF3D7_1324100;pvalue=0.00203;sequence=GTGAAT;
PF3D7_1324100	fimo	nucleotide_motif	302	307	26.9	+	.	Name=PF3D7_1007700-D3_PF3D7_1324100+;Alias=;ID=PF3D7_1007700-D3-12-PF3D7_1324100;pvalue=0.00206;sequence=GTTCAG;
PF3D7_1324100	fimo	nucleotide_motif	696	701	26.7	-	.	Name=PF3D7_1007700-D3_PF3D7_1324100-;Alias=;ID=PF3D7_1007700-D3-13-PF3D7_1324100;pvalue=0.00212;sequence=GTGTTC;
PF3D7_1324100	fimo	nucleotide_motif	307	312	26.7	-	.	Name=PF3D7_1007700-D3_PF3D7_1324100-;Alias=;ID=PF3D7_1007700-D3-14-PF3D7_1324100;pvalue=0.00215;sequence=ATGGAC;
PF3D7_1324100	fimo	nucleotide_motif	696	701	25.4	+	.	Name=PF3D7_1007700-D3_PF3D7_1324100+;Alias=;ID=PF3D7_1007700-D3-15-PF3D7_1324100;pvalue=0.00289;sequence=GAACAC;
PF3D7_1324100	fimo	nucleotide_motif	302	307	25.2	-	.	Name=PF3D7_1007700-D3_PF3D7_1324100-;Alias=;ID=PF3D7_1007700-D3-16-PF3D7_1324100;pvalue=0.003;sequence=CTGAAC;
PF3D7_1324100	fimo	nucleotide_motif	895	900	24.7	+	.	Name=PF3D7_1007700-D3_PF3D7_1324100+;Alias=;ID=PF3D7_1007700-D3-17-PF3D7_1324100;pvalue=0.00335;sequence=GTGTAA;
PF3D7_1324100	fimo	nucleotide_motif	694	699	24.4	-	.	Name=PF3D7_1007700-D3_PF3D7_1324100-;Alias=;ID=PF3D7_1007700-D3-18-PF3D7_1324100;pvalue=0.00362;sequence=GTTCAA;
PF3D7_1324100	fimo	nucleotide_motif	895	900	24	-	.	Name=PF3D7_1007700-D3_PF3D7_1324100-;Alias=;ID=PF3D7_1007700-D3-19-PF3D7_1324100;pvalue=0.004;sequence=TTACAC;
PF3D7_1324100	fimo	nucleotide_motif	54	59	23.9	-	.	Name=PF3D7_1007700-D3_PF3D7_1324100-;Alias=;ID=PF3D7_1007700-D3-20-PF3D7_1324100;pvalue=0.00404;sequence=GGGCCA;
PF3D7_1324200	fimo	nucleotide_motif	221	226	28.2	-	.	Name=PF3D7_1007700-D3_PF3D7_1324200-;Alias=;ID=PF3D7_1007700-D3-1-PF3D7_1324200;pvalue=0.0015;sequence=GTGTAT;
PF3D7_1324200	fimo	nucleotide_motif	312	317	28.2	+	.	Name=PF3D7_1007700-D3_PF3D7_1324200+;Alias=;ID=PF3D7_1007700-D3-2-PF3D7_1324200;pvalue=0.0015;sequence=GTACAT;
PF3D7_1324200	fimo	nucleotide_motif	310	315	28.2	-	.	Name=PF3D7_1007700-D3_PF3D7_1324200-;Alias=;ID=PF3D7_1007700-D3-3-PF3D7_1324200;pvalue=0.0015;sequence=GTACAT;
PF3D7_1324200	fimo	nucleotide_motif	22	27	27.6	-	.	Name=PF3D7_1007700-D3_PF3D7_1324200-;Alias=;ID=PF3D7_1007700-D3-4-PF3D7_1324200;pvalue=0.00174;sequence=GTTCAT;
PF3D7_1324200	fimo	nucleotide_motif	112	117	26.7	-	.	Name=PF3D7_1007700-D3_PF3D7_1324200-;Alias=;ID=PF3D7_1007700-D3-5-PF3D7_1324200;pvalue=0.00212;sequence=GTGTTC;
PF3D7_1324200	fimo	nucleotide_motif	112	117	25.4	+	.	Name=PF3D7_1007700-D3_PF3D7_1324200+;Alias=;ID=PF3D7_1007700-D3-6-PF3D7_1324200;pvalue=0.00289;sequence=GAACAC;
PF3D7_1324200	fimo	nucleotide_motif	136	141	24.7	+	.	Name=PF3D7_1007700-D3_PF3D7_1324200+;Alias=;ID=PF3D7_1007700-D3-7-PF3D7_1324200;pvalue=0.00335;sequence=GTACAA;
PF3D7_1324200	fimo	nucleotide_motif	134	139	24.7	-	.	Name=PF3D7_1007700-D3_PF3D7_1324200-;Alias=;ID=PF3D7_1007700-D3-8-PF3D7_1324200;pvalue=0.00335;sequence=GTACAA;
PF3D7_1324200	fimo	nucleotide_motif	966	971	24.4	-	.	Name=PF3D7_1007700-D3_PF3D7_1324200-;Alias=;ID=PF3D7_1007700-D3-9-PF3D7_1324200;pvalue=0.00362;sequence=GTTCAA;
PF3D7_1324200	fimo	nucleotide_motif	134	139	24	+	.	Name=PF3D7_1007700-D3_PF3D7_1324200+;Alias=;ID=PF3D7_1007700-D3-10-PF3D7_1324200;pvalue=0.004;sequence=TTGTAC;
PF3D7_1324200	fimo	nucleotide_motif	136	141	24	-	.	Name=PF3D7_1007700-D3_PF3D7_1324200-;Alias=;ID=PF3D7_1007700-D3-11-PF3D7_1324200;pvalue=0.004;sequence=TTGTAC;
PF3D7_1324300	fimo	nucleotide_motif	19	24	31.3	+	.	Name=PF3D7_1007700-D3_PF3D7_1324300+;Alias=;ID=PF3D7_1007700-D3-1-PF3D7_1324300;pvalue=0.000748;sequence=TTGCAT;
PF3D7_1324300	fimo	nucleotide_motif	530	535	30.2	-	.	Name=PF3D7_1007700-D3_PF3D7_1324300-;Alias=;ID=PF3D7_1007700-D3-2-PF3D7_1324300;pvalue=0.000944;sequence=ATGCAT;
PF3D7_1324300	fimo	nucleotide_motif	530	535	30.2	+	.	Name=PF3D7_1007700-D3_PF3D7_1324300+;Alias=;ID=PF3D7_1007700-D3-3-PF3D7_1324300;pvalue=0.000944;sequence=ATGCAT;
PF3D7_1324300	fimo	nucleotide_motif	742	747	30.1	-	.	Name=PF3D7_1007700-D3_PF3D7_1324300-;Alias=;ID=PF3D7_1007700-D3-4-PF3D7_1324300;pvalue=0.000978;sequence=GTCCTC;
PF3D7_1324300	fimo	nucleotide_motif	742	747	29.9	+	.	Name=PF3D7_1007700-D3_PF3D7_1324300+;Alias=;ID=PF3D7_1007700-D3-5-PF3D7_1324300;pvalue=0.00102;sequence=GAGGAC;
PF3D7_1324300	fimo	nucleotide_motif	25	30	28.2	+	.	Name=PF3D7_1007700-D3_PF3D7_1324300+;Alias=;ID=PF3D7_1007700-D3-6-PF3D7_1324300;pvalue=0.0015;sequence=GTACAT;
PF3D7_1324300	fimo	nucleotide_motif	23	28	28.2	-	.	Name=PF3D7_1007700-D3_PF3D7_1324300-;Alias=;ID=PF3D7_1007700-D3-7-PF3D7_1324300;pvalue=0.0015;sequence=GTACAT;
PF3D7_1324300	fimo	nucleotide_motif	225	230	28.2	+	.	Name=PF3D7_1007700-D3_PF3D7_1324300+;Alias=;ID=PF3D7_1007700-D3-8-PF3D7_1324300;pvalue=0.0015;sequence=GTACAT;
PF3D7_1324300	fimo	nucleotide_motif	659	664	28.2	-	.	Name=PF3D7_1007700-D3_PF3D7_1324300-;Alias=;ID=PF3D7_1007700-D3-9-PF3D7_1324300;pvalue=0.0015;sequence=GTGTAT;
PF3D7_1324300	fimo	nucleotide_motif	906	911	28.2	+	.	Name=PF3D7_1007700-D3_PF3D7_1324300+;Alias=;ID=PF3D7_1007700-D3-10-PF3D7_1324300;pvalue=0.0015;sequence=GTACAT;
PF3D7_1324300	fimo	nucleotide_motif	624	629	27.4	+	.	Name=PF3D7_1007700-D3_PF3D7_1324300+;Alias=;ID=PF3D7_1007700-D3-11-PF3D7_1324300;pvalue=0.00183;sequence=TTGGAC;
PF3D7_1324300	fimo	nucleotide_motif	624	629	26.5	-	.	Name=PF3D7_1007700-D3_PF3D7_1324300-;Alias=;ID=PF3D7_1007700-D3-12-PF3D7_1324300;pvalue=0.00221;sequence=GTCCAA;
PF3D7_1324300	fimo	nucleotide_motif	874	879	26.1	+	.	Name=PF3D7_1007700-D3_PF3D7_1324300+;Alias=;ID=PF3D7_1007700-D3-13-PF3D7_1324300;pvalue=0.00245;sequence=TTGCAA;
PF3D7_1324300	fimo	nucleotide_motif	874	879	26.1	-	.	Name=PF3D7_1007700-D3_PF3D7_1324300-;Alias=;ID=PF3D7_1007700-D3-14-PF3D7_1324300;pvalue=0.00245;sequence=TTGCAA;
PF3D7_1324300	fimo	nucleotide_motif	19	24	25.6	-	.	Name=PF3D7_1007700-D3_PF3D7_1324300-;Alias=;ID=PF3D7_1007700-D3-15-PF3D7_1324300;pvalue=0.00275;sequence=ATGCAA;
PF3D7_1324300	fimo	nucleotide_motif	698	703	25.4	-	.	Name=PF3D7_1007700-D3_PF3D7_1324300-;Alias=;ID=PF3D7_1007700-D3-16-PF3D7_1324300;pvalue=0.00291;sequence=GGGCTT;
PF3D7_1324300	fimo	nucleotide_motif	223	228	24.7	-	.	Name=PF3D7_1007700-D3_PF3D7_1324300-;Alias=;ID=PF3D7_1007700-D3-17-PF3D7_1324300;pvalue=0.00335;sequence=GTACAA;
PF3D7_1324300	fimo	nucleotide_motif	488	493	24.7	-	.	Name=PF3D7_1007700-D3_PF3D7_1324300-;Alias=;ID=PF3D7_1007700-D3-18-PF3D7_1324300;pvalue=0.00335;sequence=GTACAA;
PF3D7_1324300	fimo	nucleotide_motif	223	228	24	+	.	Name=PF3D7_1007700-D3_PF3D7_1324300+;Alias=;ID=PF3D7_1007700-D3-19-PF3D7_1324300;pvalue=0.004;sequence=TTGTAC;
PF3D7_1324300	fimo	nucleotide_motif	488	493	24	+	.	Name=PF3D7_1007700-D3_PF3D7_1324300+;Alias=;ID=PF3D7_1007700-D3-20-PF3D7_1324300;pvalue=0.004;sequence=TTGTAC;
PF3D7_1324400	fimo	nucleotide_motif	633	638	33.9	+	.	Name=PF3D7_1007700-D3_PF3D7_1324400+;Alias=;ID=PF3D7_1007700-D3-1-PF3D7_1324400;pvalue=0.000405;sequence=GTACGC;
PF3D7_1324400	fimo	nucleotide_motif	861	866	33.3	-	.	Name=PF3D7_1007700-D3_PF3D7_1324400-;Alias=;ID=PF3D7_1007700-D3-2-PF3D7_1324400;pvalue=0.000464;sequence=GAGCAT;
PF3D7_1324400	fimo	nucleotide_motif	633	638	33.1	-	.	Name=PF3D7_1007700-D3_PF3D7_1324400-;Alias=;ID=PF3D7_1007700-D3-3-PF3D7_1324400;pvalue=0.000494;sequence=GCGTAC;
PF3D7_1324400	fimo	nucleotide_motif	325	330	31.3	-	.	Name=PF3D7_1007700-D3_PF3D7_1324400-;Alias=;ID=PF3D7_1007700-D3-4-PF3D7_1324400;pvalue=0.000748;sequence=TTGCAT;
PF3D7_1324400	fimo	nucleotide_motif	473	478	30.2	-	.	Name=PF3D7_1007700-D3_PF3D7_1324400-;Alias=;ID=PF3D7_1007700-D3-5-PF3D7_1324400;pvalue=0.000944;sequence=ATGCAT;
PF3D7_1324400	fimo	nucleotide_motif	473	478	30.2	+	.	Name=PF3D7_1007700-D3_PF3D7_1324400+;Alias=;ID=PF3D7_1007700-D3-6-PF3D7_1324400;pvalue=0.000944;sequence=ATGCAT;
PF3D7_1324400	fimo	nucleotide_motif	567	572	30.1	-	.	Name=PF3D7_1007700-D3_PF3D7_1324400-;Alias=;ID=PF3D7_1007700-D3-7-PF3D7_1324400;pvalue=0.000978;sequence=GTCCTC;
PF3D7_1324400	fimo	nucleotide_motif	567	572	29.9	+	.	Name=PF3D7_1007700-D3_PF3D7_1324400+;Alias=;ID=PF3D7_1007700-D3-8-PF3D7_1324400;pvalue=0.00102;sequence=GAGGAC;
PF3D7_1324400	fimo	nucleotide_motif	861	866	29.4	+	.	Name=PF3D7_1007700-D3_PF3D7_1324400+;Alias=;ID=PF3D7_1007700-D3-9-PF3D7_1324400;pvalue=0.00116;sequence=ATGCTC;
PF3D7_1324400	fimo	nucleotide_motif	119	124	28.2	-	.	Name=PF3D7_1007700-D3_PF3D7_1324400-;Alias=;ID=PF3D7_1007700-D3-10-PF3D7_1324400;pvalue=0.0015;sequence=GTACAT;
PF3D7_1324400	fimo	nucleotide_motif	321	326	28.2	+	.	Name=PF3D7_1007700-D3_PF3D7_1324400+;Alias=;ID=PF3D7_1007700-D3-11-PF3D7_1324400;pvalue=0.0015;sequence=GTACAT;
PF3D7_1324400	fimo	nucleotide_motif	319	324	28.2	-	.	Name=PF3D7_1007700-D3_PF3D7_1324400-;Alias=;ID=PF3D7_1007700-D3-12-PF3D7_1324400;pvalue=0.0015;sequence=GTACAT;
PF3D7_1324400	fimo	nucleotide_motif	853	858	27.6	+	.	Name=PF3D7_1007700-D3_PF3D7_1324400+;Alias=;ID=PF3D7_1007700-D3-13-PF3D7_1324400;pvalue=0.00174;sequence=GTTCAT;
PF3D7_1324400	fimo	nucleotide_motif	325	330	25.6	+	.	Name=PF3D7_1007700-D3_PF3D7_1324400+;Alias=;ID=PF3D7_1007700-D3-14-PF3D7_1324400;pvalue=0.00275;sequence=ATGCAA;
PF3D7_1324400	fimo	nucleotide_motif	121	126	24.7	+	.	Name=PF3D7_1007700-D3_PF3D7_1324400+;Alias=;ID=PF3D7_1007700-D3-15-PF3D7_1324400;pvalue=0.00335;sequence=GTACAA;
PF3D7_1324400	fimo	nucleotide_motif	635	640	24.4	-	.	Name=PF3D7_1007700-D3_PF3D7_1324400-;Alias=;ID=PF3D7_1007700-D3-16-PF3D7_1324400;pvalue=0.00365;sequence=ATGCGT;
PF3D7_1324400	fimo	nucleotide_motif	121	126	24	-	.	Name=PF3D7_1007700-D3_PF3D7_1324400-;Alias=;ID=PF3D7_1007700-D3-17-PF3D7_1324400;pvalue=0.004;sequence=TTGTAC;
PF3D7_1324400	fimo	nucleotide_motif	908	913	23.9	+	.	Name=PF3D7_1007700-D3_PF3D7_1324400+;Alias=;ID=PF3D7_1007700-D3-18-PF3D7_1324400;pvalue=0.00404;sequence=GGTCGC;
PF3D7_1324500	fimo	nucleotide_motif	312	317	44.4	-	.	Name=PF3D7_1007700-D3_PF3D7_1324500-;Alias=;ID=PF3D7_1007700-D3-1-PF3D7_1324500;pvalue=3.66e-05;sequence=GTGCAT;
PF3D7_1324500	fimo	nucleotide_motif	312	317	38.2	+	.	Name=PF3D7_1007700-D3_PF3D7_1324500+;Alias=;ID=PF3D7_1007700-D3-2-PF3D7_1324500;pvalue=0.000152;sequence=ATGCAC;
PF3D7_1324500	fimo	nucleotide_motif	928	933	35.5	+	.	Name=PF3D7_1007700-D3_PF3D7_1324500+;Alias=;ID=PF3D7_1007700-D3-3-PF3D7_1324500;pvalue=0.000284;sequence=GGGCAT;
PF3D7_1324500	fimo	nucleotide_motif	928	933	32.4	-	.	Name=PF3D7_1007700-D3_PF3D7_1324500-;Alias=;ID=PF3D7_1007700-D3-4-PF3D7_1324500;pvalue=0.00057;sequence=ATGCCC;
PF3D7_1324500	fimo	nucleotide_motif	979	984	25.5	-	.	Name=PF3D7_1007700-D3_PF3D7_1324500-;Alias=;ID=PF3D7_1007700-D3-5-PF3D7_1324500;pvalue=0.00281;sequence=GTAGAC;
PF3D7_1324500	fimo	nucleotide_motif	990	995	24.7	-	.	Name=PF3D7_1007700-D3_PF3D7_1324500-;Alias=;ID=PF3D7_1007700-D3-6-PF3D7_1324500;pvalue=0.00335;sequence=GTGTAA;
PF3D7_1324500	fimo	nucleotide_motif	979	984	24.7	+	.	Name=PF3D7_1007700-D3_PF3D7_1324500+;Alias=;ID=PF3D7_1007700-D3-7-PF3D7_1324500;pvalue=0.00341;sequence=GTCTAC;
PF3D7_1324500	fimo	nucleotide_motif	450	455	24.4	+	.	Name=PF3D7_1007700-D3_PF3D7_1324500+;Alias=;ID=PF3D7_1007700-D3-8-PF3D7_1324500;pvalue=0.00365;sequence=ATGCGT;
PF3D7_1324500	fimo	nucleotide_motif	990	995	24	+	.	Name=PF3D7_1007700-D3_PF3D7_1324500+;Alias=;ID=PF3D7_1007700-D3-9-PF3D7_1324500;pvalue=0.004;sequence=TTACAC;
PF3D7_1324500	fimo	nucleotide_motif	657	662	23.7	-	.	Name=PF3D7_1007700-D3_PF3D7_1324500-;Alias=;ID=PF3D7_1007700-D3-10-PF3D7_1324500;pvalue=0.00421;sequence=GTGAAA;
PF3D7_1324600	fimo	nucleotide_motif	225	230	36.7	+	.	Name=PF3D7_1007700-D3_PF3D7_1324600+;Alias=;ID=PF3D7_1007700-D3-1-PF3D7_1324600;pvalue=0.000214;sequence=GTACAC;
PF3D7_1324600	fimo	nucleotide_motif	225	230	36.7	-	.	Name=PF3D7_1007700-D3_PF3D7_1324600-;Alias=;ID=PF3D7_1007700-D3-2-PF3D7_1324600;pvalue=0.000214;sequence=GTGTAC;
PF3D7_1324600	fimo	nucleotide_motif	930	935	34.7	+	.	Name=PF3D7_1007700-D3_PF3D7_1324600+;Alias=;ID=PF3D7_1007700-D3-3-PF3D7_1324600;pvalue=0.00034;sequence=GTGCTT;
PF3D7_1324600	fimo	nucleotide_motif	750	755	33.6	-	.	Name=PF3D7_1007700-D3_PF3D7_1324600-;Alias=;ID=PF3D7_1007700-D3-4-PF3D7_1324600;pvalue=0.000435;sequence=GTGGAT;
PF3D7_1324600	fimo	nucleotide_motif	313	318	33.3	-	.	Name=PF3D7_1007700-D3_PF3D7_1324600-;Alias=;ID=PF3D7_1007700-D3-5-PF3D7_1324600;pvalue=0.000464;sequence=GAGCAT;
PF3D7_1324600	fimo	nucleotide_motif	313	318	29.4	+	.	Name=PF3D7_1007700-D3_PF3D7_1324600+;Alias=;ID=PF3D7_1007700-D3-6-PF3D7_1324600;pvalue=0.00116;sequence=ATGCTC;
PF3D7_1324600	fimo	nucleotide_motif	177	182	28.2	-	.	Name=PF3D7_1007700-D3_PF3D7_1324600-;Alias=;ID=PF3D7_1007700-D3-7-PF3D7_1324600;pvalue=0.0015;sequence=GTGTAT;
PF3D7_1324600	fimo	nucleotide_motif	141	146	28.2	-	.	Name=PF3D7_1007700-D3_PF3D7_1324600-;Alias=;ID=PF3D7_1007700-D3-8-PF3D7_1324600;pvalue=0.00153;sequence=GTGGAA;
PF3D7_1324600	fimo	nucleotide_motif	128	133	27.6	+	.	Name=PF3D7_1007700-D3_PF3D7_1324600+;Alias=;ID=PF3D7_1007700-D3-9-PF3D7_1324600;pvalue=0.00174;sequence=GTTCAT;
PF3D7_1324600	fimo	nucleotide_motif	88	93	27.4	-	.	Name=PF3D7_1007700-D3_PF3D7_1324600-;Alias=;ID=PF3D7_1007700-D3-10-PF3D7_1324600;pvalue=0.0018;sequence=GTACAG;
PF3D7_1324600	fimo	nucleotide_motif	285	290	26.9	-	.	Name=PF3D7_1007700-D3_PF3D7_1324600-;Alias=;ID=PF3D7_1007700-D3-11-PF3D7_1324600;pvalue=0.00206;sequence=GTTCAG;
PF3D7_1324600	fimo	nucleotide_motif	732	737	26.7	-	.	Name=PF3D7_1007700-D3_PF3D7_1324600-;Alias=;ID=PF3D7_1007700-D3-12-PF3D7_1324600;pvalue=0.00212;sequence=GTACTC;
PF3D7_1324600	fimo	nucleotide_motif	930	935	26.6	-	.	Name=PF3D7_1007700-D3_PF3D7_1324600-;Alias=;ID=PF3D7_1007700-D3-13-PF3D7_1324600;pvalue=0.00218;sequence=AAGCAC;
PF3D7_1324600	fimo	nucleotide_motif	88	93	26	+	.	Name=PF3D7_1007700-D3_PF3D7_1324600+;Alias=;ID=PF3D7_1007700-D3-14-PF3D7_1324600;pvalue=0.00251;sequence=CTGTAC;
PF3D7_1324600	fimo	nucleotide_motif	141	146	25.9	+	.	Name=PF3D7_1007700-D3_PF3D7_1324600+;Alias=;ID=PF3D7_1007700-D3-15-PF3D7_1324600;pvalue=0.00254;sequence=TTCCAC;
PF3D7_1324600	fimo	nucleotide_motif	968	973	25.5	+	.	Name=PF3D7_1007700-D3_PF3D7_1324600+;Alias=;ID=PF3D7_1007700-D3-16-PF3D7_1324600;pvalue=0.00281;sequence=GTAGAC;
PF3D7_1324600	fimo	nucleotide_motif	750	755	25.5	+	.	Name=PF3D7_1007700-D3_PF3D7_1324600+;Alias=;ID=PF3D7_1007700-D3-17-PF3D7_1324600;pvalue=0.00284;sequence=ATCCAC;
PF3D7_1324600	fimo	nucleotide_motif	732	737	25.4	+	.	Name=PF3D7_1007700-D3_PF3D7_1324600+;Alias=;ID=PF3D7_1007700-D3-18-PF3D7_1324600;pvalue=0.00289;sequence=GAGTAC;
PF3D7_1324600	fimo	nucleotide_motif	285	290	25.2	+	.	Name=PF3D7_1007700-D3_PF3D7_1324600+;Alias=;ID=PF3D7_1007700-D3-19-PF3D7_1324600;pvalue=0.003;sequence=CTGAAC;
PF3D7_1324600	fimo	nucleotide_motif	957	962	24.7	+	.	Name=PF3D7_1007700-D3_PF3D7_1324600+;Alias=;ID=PF3D7_1007700-D3-20-PF3D7_1324600;pvalue=0.00335;sequence=GTGTAA;
PF3D7_1324600	fimo	nucleotide_motif	968	973	24.7	-	.	Name=PF3D7_1007700-D3_PF3D7_1324600-;Alias=;ID=PF3D7_1007700-D3-21-PF3D7_1324600;pvalue=0.00341;sequence=GTCTAC;
PF3D7_1324600	fimo	nucleotide_motif	468	473	24.4	-	.	Name=PF3D7_1007700-D3_PF3D7_1324600-;Alias=;ID=PF3D7_1007700-D3-22-PF3D7_1324600;pvalue=0.00362;sequence=GTTCAA;
PF3D7_1324600	fimo	nucleotide_motif	643	648	24.4	+	.	Name=PF3D7_1007700-D3_PF3D7_1324600+;Alias=;ID=PF3D7_1007700-D3-23-PF3D7_1324600;pvalue=0.00362;sequence=GTTCAA;
PF3D7_1324600	fimo	nucleotide_motif	957	962	24	-	.	Name=PF3D7_1007700-D3_PF3D7_1324600-;Alias=;ID=PF3D7_1007700-D3-24-PF3D7_1324600;pvalue=0.004;sequence=TTACAC;
PF3D7_1324600	fimo	nucleotide_motif	300	305	23.7	-	.	Name=PF3D7_1007700-D3_PF3D7_1324600-;Alias=;ID=PF3D7_1007700-D3-25-PF3D7_1324600;pvalue=0.00421;sequence=GTGAAA;
PF3D7_1324700	fimo	nucleotide_motif	460	465	40.5	+	.	Name=PF3D7_1007700-D3_PF3D7_1324700+;Alias=;ID=PF3D7_1007700-D3-1-PF3D7_1324700;pvalue=8.93e-05;sequence=GTGCAA;
PF3D7_1324700	fimo	nucleotide_motif	460	465	39.1	-	.	Name=PF3D7_1007700-D3_PF3D7_1324700-;Alias=;ID=PF3D7_1007700-D3-2-PF3D7_1324700;pvalue=0.000123;sequence=TTGCAC;
PF3D7_1324700	fimo	nucleotide_motif	458	463	33.9	+	.	Name=PF3D7_1007700-D3_PF3D7_1324700+;Alias=;ID=PF3D7_1007700-D3-3-PF3D7_1324700;pvalue=0.000405;sequence=GTGTGC;
PF3D7_1324700	fimo	nucleotide_motif	458	463	33.1	-	.	Name=PF3D7_1007700-D3_PF3D7_1324700-;Alias=;ID=PF3D7_1007700-D3-4-PF3D7_1324700;pvalue=0.000494;sequence=GCACAC;
PF3D7_1324700	fimo	nucleotide_motif	909	914	31.3	+	.	Name=PF3D7_1007700-D3_PF3D7_1324700+;Alias=;ID=PF3D7_1007700-D3-5-PF3D7_1324700;pvalue=0.000748;sequence=TTGCAT;
PF3D7_1324700	fimo	nucleotide_motif	673	678	28.2	+	.	Name=PF3D7_1007700-D3_PF3D7_1324700+;Alias=;ID=PF3D7_1007700-D3-6-PF3D7_1324700;pvalue=0.0015;sequence=GTGTAT;
PF3D7_1324700	fimo	nucleotide_motif	909	914	25.6	-	.	Name=PF3D7_1007700-D3_PF3D7_1324700-;Alias=;ID=PF3D7_1007700-D3-7-PF3D7_1324700;pvalue=0.00275;sequence=ATGCAA;
PF3D7_1324700	fimo	nucleotide_motif	109	114	24.4	-	.	Name=PF3D7_1007700-D3_PF3D7_1324700-;Alias=;ID=PF3D7_1007700-D3-8-PF3D7_1324700;pvalue=0.00365;sequence=ATGCGT;
PF3D7_1324700	fimo	nucleotide_motif	814	819	24.4	+	.	Name=PF3D7_1007700-D3_PF3D7_1324700+;Alias=;ID=PF3D7_1007700-D3-9-PF3D7_1324700;pvalue=0.00365;sequence=ATGCGT;
PF3D7_1324800	fimo	nucleotide_motif	697	702	43.8	-	.	Name=PF3D7_1007700-D3_PF3D7_1324800-;Alias=;ID=PF3D7_1007700-D3-1-PF3D7_1324800;pvalue=4.14e-05;sequence=GTGCAG;
PF3D7_1324800	fimo	nucleotide_motif	697	702	42.9	+	.	Name=PF3D7_1007700-D3_PF3D7_1324800+;Alias=;ID=PF3D7_1007700-D3-2-PF3D7_1324800;pvalue=5.1e-05;sequence=CTGCAC;
PF3D7_1324800	fimo	nucleotide_motif	88	93	34.4	+	.	Name=PF3D7_1007700-D3_PF3D7_1324800+;Alias=;ID=PF3D7_1007700-D3-3-PF3D7_1324800;pvalue=0.000362;sequence=GTGCTG;
PF3D7_1324800	fimo	nucleotide_motif	88	93	31.1	-	.	Name=PF3D7_1007700-D3_PF3D7_1324800-;Alias=;ID=PF3D7_1007700-D3-4-PF3D7_1324800;pvalue=0.000772;sequence=CAGCAC;
PF3D7_1324800	fimo	nucleotide_motif	609	614	28.2	-	.	Name=PF3D7_1007700-D3_PF3D7_1324800-;Alias=;ID=PF3D7_1007700-D3-5-PF3D7_1324800;pvalue=0.0015;sequence=GTGTAT;
PF3D7_1324800	fimo	nucleotide_motif	501	506	24.7	-	.	Name=PF3D7_1007700-D3_PF3D7_1324800-;Alias=;ID=PF3D7_1007700-D3-6-PF3D7_1324800;pvalue=0.00335;sequence=GTACAA;
PF3D7_1324800	fimo	nucleotide_motif	302	307	24.6	+	.	Name=PF3D7_1007700-D3_PF3D7_1324800+;Alias=;ID=PF3D7_1007700-D3-7-PF3D7_1324800;pvalue=0.00344;sequence=TTGCGT;
PF3D7_1324800	fimo	nucleotide_motif	501	506	24	+	.	Name=PF3D7_1007700-D3_PF3D7_1324800+;Alias=;ID=PF3D7_1007700-D3-8-PF3D7_1324800;pvalue=0.004;sequence=TTGTAC;
PF3D7_1324800	fimo	nucleotide_motif	942	947	23.7	-	.	Name=PF3D7_1007700-D3_PF3D7_1324800-;Alias=;ID=PF3D7_1007700-D3-9-PF3D7_1324800;pvalue=0.00421;sequence=GTGAAA;
PF3D7_1324900	fimo	nucleotide_motif	467	472	43.8	+	.	Name=PF3D7_1007700-D3_PF3D7_1324900+;Alias=;ID=PF3D7_1007700-D3-1-PF3D7_1324900;pvalue=4.14e-05;sequence=GTGCAG;
PF3D7_1324900	fimo	nucleotide_motif	467	472	42.9	-	.	Name=PF3D7_1007700-D3_PF3D7_1324900-;Alias=;ID=PF3D7_1007700-D3-2-PF3D7_1324900;pvalue=5.1e-05;sequence=CTGCAC;
PF3D7_1324900	fimo	nucleotide_motif	555	560	28.2	+	.	Name=PF3D7_1007700-D3_PF3D7_1324900+;Alias=;ID=PF3D7_1007700-D3-3-PF3D7_1324900;pvalue=0.0015;sequence=GTGTAT;
PF3D7_1324900	fimo	nucleotide_motif	118	123	26.7	-	.	Name=PF3D7_1007700-D3_PF3D7_1324900-;Alias=;ID=PF3D7_1007700-D3-4-PF3D7_1324900;pvalue=0.00212;sequence=GTACTC;
PF3D7_1324900	fimo	nucleotide_motif	118	123	25.4	+	.	Name=PF3D7_1007700-D3_PF3D7_1324900+;Alias=;ID=PF3D7_1007700-D3-5-PF3D7_1324900;pvalue=0.00289;sequence=GAGTAC;
PF3D7_1324900	fimo	nucleotide_motif	663	668	24.7	+	.	Name=PF3D7_1007700-D3_PF3D7_1324900+;Alias=;ID=PF3D7_1007700-D3-6-PF3D7_1324900;pvalue=0.00335;sequence=GTACAA;
PF3D7_1324900	fimo	nucleotide_motif	862	867	24.6	-	.	Name=PF3D7_1007700-D3_PF3D7_1324900-;Alias=;ID=PF3D7_1007700-D3-7-PF3D7_1324900;pvalue=0.00344;sequence=TTGCGT;
PF3D7_1324900	fimo	nucleotide_motif	663	668	24	-	.	Name=PF3D7_1007700-D3_PF3D7_1324900-;Alias=;ID=PF3D7_1007700-D3-8-PF3D7_1324900;pvalue=0.004;sequence=TTGTAC;
PF3D7_1324900	fimo	nucleotide_motif	222	227	23.7	+	.	Name=PF3D7_1007700-D3_PF3D7_1324900+;Alias=;ID=PF3D7_1007700-D3-9-PF3D7_1324900;pvalue=0.00421;sequence=GTGAAA;
PF3D7_1325000	fimo	nucleotide_motif	126	131	42.5	-	.	Name=PF3D7_1007700-D3_PF3D7_1325000-;Alias=;ID=PF3D7_1007700-D3-1-PF3D7_1325000;pvalue=5.58e-05;sequence=GTGGAC;
PF3D7_1325000	fimo	nucleotide_motif	126	131	40.3	+	.	Name=PF3D7_1007700-D3_PF3D7_1325000+;Alias=;ID=PF3D7_1007700-D3-2-PF3D7_1325000;pvalue=9.41e-05;sequence=GTCCAC;
PF3D7_1325000	fimo	nucleotide_motif	506	511	36	+	.	Name=PF3D7_1007700-D3_PF3D7_1325000+;Alias=;ID=PF3D7_1007700-D3-3-PF3D7_1325000;pvalue=0.000248;sequence=GTTCAC;
PF3D7_1325000	fimo	nucleotide_motif	506	511	35.6	-	.	Name=PF3D7_1007700-D3_PF3D7_1325000-;Alias=;ID=PF3D7_1007700-D3-4-PF3D7_1325000;pvalue=0.000278;sequence=GTGAAC;
PF3D7_1325000	fimo	nucleotide_motif	354	359	28.2	+	.	Name=PF3D7_1007700-D3_PF3D7_1325000+;Alias=;ID=PF3D7_1007700-D3-5-PF3D7_1325000;pvalue=0.0015;sequence=GTACAT;
PF3D7_1325000	fimo	nucleotide_motif	456	461	28.2	+	.	Name=PF3D7_1007700-D3_PF3D7_1325000+;Alias=;ID=PF3D7_1007700-D3-6-PF3D7_1325000;pvalue=0.0015;sequence=GTACAT;
PF3D7_1325000	fimo	nucleotide_motif	717	722	28.2	+	.	Name=PF3D7_1007700-D3_PF3D7_1325000+;Alias=;ID=PF3D7_1007700-D3-7-PF3D7_1325000;pvalue=0.0015;sequence=GTACAT;
PF3D7_1325000	fimo	nucleotide_motif	752	757	27.6	-	.	Name=PF3D7_1007700-D3_PF3D7_1325000-;Alias=;ID=PF3D7_1007700-D3-8-PF3D7_1325000;pvalue=0.00174;sequence=GTTCAT;
PF3D7_1325000	fimo	nucleotide_motif	529	534	25.4	-	.	Name=PF3D7_1007700-D3_PF3D7_1325000-;Alias=;ID=PF3D7_1007700-D3-9-PF3D7_1325000;pvalue=0.0029;sequence=GTGGGG;
PF3D7_1325000	fimo	nucleotide_motif	964	969	24.4	-	.	Name=PF3D7_1007700-D3_PF3D7_1325000-;Alias=;ID=PF3D7_1007700-D3-10-PF3D7_1325000;pvalue=0.00362;sequence=GTTCAA;
PF3D7_1325100	fimo	nucleotide_motif	760	765	40.5	+	.	Name=PF3D7_1007700-D3_PF3D7_1325100+;Alias=;ID=PF3D7_1007700-D3-1-PF3D7_1325100;pvalue=8.93e-05;sequence=GTGCAA;
PF3D7_1325100	fimo	nucleotide_motif	760	765	39.1	-	.	Name=PF3D7_1007700-D3_PF3D7_1325100-;Alias=;ID=PF3D7_1007700-D3-2-PF3D7_1325100;pvalue=0.000123;sequence=TTGCAC;
PF3D7_1325100	fimo	nucleotide_motif	267	272	35.2	+	.	Name=PF3D7_1007700-D3_PF3D7_1325100+;Alias=;ID=PF3D7_1007700-D3-3-PF3D7_1325100;pvalue=0.000305;sequence=GCGCAA;
PF3D7_1325100	fimo	nucleotide_motif	267	272	35.1	-	.	Name=PF3D7_1007700-D3_PF3D7_1325100-;Alias=;ID=PF3D7_1007700-D3-4-PF3D7_1325100;pvalue=0.00031;sequence=TTGCGC;
PF3D7_1325100	fimo	nucleotide_motif	702	707	32.5	+	.	Name=PF3D7_1007700-D3_PF3D7_1325100+;Alias=;ID=PF3D7_1007700-D3-5-PF3D7_1325100;pvalue=0.000565;sequence=GTCCAT;
PF3D7_1325100	fimo	nucleotide_motif	265	270	29.9	-	.	Name=PF3D7_1007700-D3_PF3D7_1325100-;Alias=;ID=PF3D7_1007700-D3-6-PF3D7_1325100;pvalue=0.00103;sequence=GCGCCT;
PF3D7_1325100	fimo	nucleotide_motif	613	618	28.2	+	.	Name=PF3D7_1007700-D3_PF3D7_1325100+;Alias=;ID=PF3D7_1007700-D3-7-PF3D7_1325100;pvalue=0.0015;sequence=GTGTAT;
PF3D7_1325100	fimo	nucleotide_motif	21	26	26.9	-	.	Name=PF3D7_1007700-D3_PF3D7_1325100-;Alias=;ID=PF3D7_1007700-D3-8-PF3D7_1325100;pvalue=0.00203;sequence=GTGAAT;
PF3D7_1325100	fimo	nucleotide_motif	702	707	26.7	-	.	Name=PF3D7_1007700-D3_PF3D7_1325100-;Alias=;ID=PF3D7_1007700-D3-9-PF3D7_1325100;pvalue=0.00215;sequence=ATGGAC;
PF3D7_1325100	fimo	nucleotide_motif	265	270	25.4	+	.	Name=PF3D7_1007700-D3_PF3D7_1325100+;Alias=;ID=PF3D7_1007700-D3-10-PF3D7_1325100;pvalue=0.00291;sequence=AGGCGC;
PF3D7_1325100	fimo	nucleotide_motif	375	380	24.7	-	.	Name=PF3D7_1007700-D3_PF3D7_1325100-;Alias=;ID=PF3D7_1007700-D3-11-PF3D7_1325100;pvalue=0.00335;sequence=GTGTAA;
PF3D7_1325100	fimo	nucleotide_motif	540	545	24.7	-	.	Name=PF3D7_1007700-D3_PF3D7_1325100-;Alias=;ID=PF3D7_1007700-D3-12-PF3D7_1325100;pvalue=0.00335;sequence=GTGTAA;
PF3D7_1325100	fimo	nucleotide_motif	375	380	24	+	.	Name=PF3D7_1007700-D3_PF3D7_1325100+;Alias=;ID=PF3D7_1007700-D3-13-PF3D7_1325100;pvalue=0.004;sequence=TTACAC;
PF3D7_1325100	fimo	nucleotide_motif	540	545	24	+	.	Name=PF3D7_1007700-D3_PF3D7_1325100+;Alias=;ID=PF3D7_1007700-D3-14-PF3D7_1325100;pvalue=0.004;sequence=TTACAC;
PF3D7_1325200	fimo	nucleotide_motif	109	114	34.7	+	.	Name=PF3D7_1007700-D3_PF3D7_1325200+;Alias=;ID=PF3D7_1007700-D3-1-PF3D7_1325200;pvalue=0.00034;sequence=GTGCTT;
PF3D7_1325200	fimo	nucleotide_motif	397	402	30.2	-	.	Name=PF3D7_1007700-D3_PF3D7_1325200-;Alias=;ID=PF3D7_1007700-D3-2-PF3D7_1325200;pvalue=0.000944;sequence=ATGCAT;
PF3D7_1325200	fimo	nucleotide_motif	629	634	30.2	-	.	Name=PF3D7_1007700-D3_PF3D7_1325200-;Alias=;ID=PF3D7_1007700-D3-3-PF3D7_1325200;pvalue=0.000944;sequence=ATGCAT;
PF3D7_1325200	fimo	nucleotide_motif	397	402	30.2	+	.	Name=PF3D7_1007700-D3_PF3D7_1325200+;Alias=;ID=PF3D7_1007700-D3-4-PF3D7_1325200;pvalue=0.000944;sequence=ATGCAT;
PF3D7_1325200	fimo	nucleotide_motif	629	634	30.2	+	.	Name=PF3D7_1007700-D3_PF3D7_1325200+;Alias=;ID=PF3D7_1007700-D3-5-PF3D7_1325200;pvalue=0.000944;sequence=ATGCAT;
PF3D7_1325200	fimo	nucleotide_motif	527	532	28.2	-	.	Name=PF3D7_1007700-D3_PF3D7_1325200-;Alias=;ID=PF3D7_1007700-D3-6-PF3D7_1325200;pvalue=0.0015;sequence=GTGTAT;
PF3D7_1325200	fimo	nucleotide_motif	128	133	27.6	+	.	Name=PF3D7_1007700-D3_PF3D7_1325200+;Alias=;ID=PF3D7_1007700-D3-7-PF3D7_1325200;pvalue=0.00174;sequence=GTTCAT;
PF3D7_1325200	fimo	nucleotide_motif	194	199	27.6	-	.	Name=PF3D7_1007700-D3_PF3D7_1325200-;Alias=;ID=PF3D7_1007700-D3-8-PF3D7_1325200;pvalue=0.00174;sequence=GTTCAT;
PF3D7_1325200	fimo	nucleotide_motif	276	281	27.4	+	.	Name=PF3D7_1007700-D3_PF3D7_1325200+;Alias=;ID=PF3D7_1007700-D3-9-PF3D7_1325200;pvalue=0.00183;sequence=TTGGAC;
PF3D7_1325200	fimo	nucleotide_motif	109	114	26.6	-	.	Name=PF3D7_1007700-D3_PF3D7_1325200-;Alias=;ID=PF3D7_1007700-D3-10-PF3D7_1325200;pvalue=0.00218;sequence=AAGCAC;
PF3D7_1325200	fimo	nucleotide_motif	276	281	26.5	-	.	Name=PF3D7_1007700-D3_PF3D7_1325200-;Alias=;ID=PF3D7_1007700-D3-11-PF3D7_1325200;pvalue=0.00221;sequence=GTCCAA;
PF3D7_1325200	fimo	nucleotide_motif	736	741	26.5	+	.	Name=PF3D7_1007700-D3_PF3D7_1325200+;Alias=;ID=PF3D7_1007700-D3-12-PF3D7_1325200;pvalue=0.00224;sequence=GTTCTC;
PF3D7_1325200	fimo	nucleotide_motif	501	506	24.7	+	.	Name=PF3D7_1007700-D3_PF3D7_1325200+;Alias=;ID=PF3D7_1007700-D3-13-PF3D7_1325200;pvalue=0.00335;sequence=GTGTAA;
PF3D7_1325200	fimo	nucleotide_motif	808	813	24.7	+	.	Name=PF3D7_1007700-D3_PF3D7_1325200+;Alias=;ID=PF3D7_1007700-D3-14-PF3D7_1325200;pvalue=0.00335;sequence=GTGTAA;
PF3D7_1325200	fimo	nucleotide_motif	736	741	24.7	-	.	Name=PF3D7_1007700-D3_PF3D7_1325200-;Alias=;ID=PF3D7_1007700-D3-15-PF3D7_1325200;pvalue=0.00338;sequence=GAGAAC;
PF3D7_1325200	fimo	nucleotide_motif	501	506	24	-	.	Name=PF3D7_1007700-D3_PF3D7_1325200-;Alias=;ID=PF3D7_1007700-D3-16-PF3D7_1325200;pvalue=0.004;sequence=TTACAC;
PF3D7_1325200	fimo	nucleotide_motif	808	813	24	-	.	Name=PF3D7_1007700-D3_PF3D7_1325200-;Alias=;ID=PF3D7_1007700-D3-17-PF3D7_1325200;pvalue=0.004;sequence=TTACAC;
PF3D7_1325400	fimo	nucleotide_motif	758	763	44.4	+	.	Name=PF3D7_1007700-D3_PF3D7_1325400+;Alias=;ID=PF3D7_1007700-D3-1-PF3D7_1325400;pvalue=3.66e-05;sequence=GTGCAT;
PF3D7_1325400	fimo	nucleotide_motif	585	590	44.4	-	.	Name=PF3D7_1007700-D3_PF3D7_1325400-;Alias=;ID=PF3D7_1007700-D3-2-PF3D7_1325400;pvalue=3.66e-05;sequence=GTGCAT;
PF3D7_1325400	fimo	nucleotide_motif	585	590	38.2	+	.	Name=PF3D7_1007700-D3_PF3D7_1325400+;Alias=;ID=PF3D7_1007700-D3-3-PF3D7_1325400;pvalue=0.000152;sequence=ATGCAC;
PF3D7_1325400	fimo	nucleotide_motif	758	763	38.2	-	.	Name=PF3D7_1007700-D3_PF3D7_1325400-;Alias=;ID=PF3D7_1007700-D3-4-PF3D7_1325400;pvalue=0.000152;sequence=ATGCAC;
PF3D7_1325400	fimo	nucleotide_motif	750	755	35.2	+	.	Name=PF3D7_1007700-D3_PF3D7_1325400+;Alias=;ID=PF3D7_1007700-D3-5-PF3D7_1325400;pvalue=0.000305;sequence=GCGCAA;
PF3D7_1325400	fimo	nucleotide_motif	748	753	35.2	-	.	Name=PF3D7_1007700-D3_PF3D7_1325400-;Alias=;ID=PF3D7_1007700-D3-6-PF3D7_1325400;pvalue=0.000305;sequence=GCGCAA;
PF3D7_1325400	fimo	nucleotide_motif	748	753	35.1	+	.	Name=PF3D7_1007700-D3_PF3D7_1325400+;Alias=;ID=PF3D7_1007700-D3-7-PF3D7_1325400;pvalue=0.00031;sequence=TTGCGC;
PF3D7_1325400	fimo	nucleotide_motif	750	755	35.1	-	.	Name=PF3D7_1007700-D3_PF3D7_1325400-;Alias=;ID=PF3D7_1007700-D3-8-PF3D7_1325400;pvalue=0.00031;sequence=TTGCGC;
PF3D7_1325400	fimo	nucleotide_motif	118	123	30.1	-	.	Name=PF3D7_1007700-D3_PF3D7_1325400-;Alias=;ID=PF3D7_1007700-D3-9-PF3D7_1325400;pvalue=0.000978;sequence=GTCCTC;
PF3D7_1325400	fimo	nucleotide_motif	118	123	29.9	+	.	Name=PF3D7_1007700-D3_PF3D7_1325400+;Alias=;ID=PF3D7_1007700-D3-10-PF3D7_1325400;pvalue=0.00102;sequence=GAGGAC;
PF3D7_1325400	fimo	nucleotide_motif	620	625	29.6	+	.	Name=PF3D7_1007700-D3_PF3D7_1325400+;Alias=;ID=PF3D7_1007700-D3-11-PF3D7_1325400;pvalue=0.00108;sequence=TTGCTC;
PF3D7_1325400	fimo	nucleotide_motif	790	795	28.2	+	.	Name=PF3D7_1007700-D3_PF3D7_1325400+;Alias=;ID=PF3D7_1007700-D3-12-PF3D7_1325400;pvalue=0.0015;sequence=GTGTAT;
PF3D7_1325400	fimo	nucleotide_motif	620	625	28.1	-	.	Name=PF3D7_1007700-D3_PF3D7_1325400-;Alias=;ID=PF3D7_1007700-D3-13-PF3D7_1325400;pvalue=0.00156;sequence=GAGCAA;
PF3D7_1325400	fimo	nucleotide_motif	820	825	23.7	+	.	Name=PF3D7_1007700-D3_PF3D7_1325400+;Alias=;ID=PF3D7_1007700-D3-14-PF3D7_1325400;pvalue=0.00421;sequence=GTGAAA;
PF3D7_1325500	fimo	nucleotide_motif	985	990	36.7	+	.	Name=PF3D7_1007700-D3_PF3D7_1325500+;Alias=;ID=PF3D7_1007700-D3-1-PF3D7_1325500;pvalue=0.000214;sequence=GTACAC;
PF3D7_1325500	fimo	nucleotide_motif	985	990	36.7	-	.	Name=PF3D7_1007700-D3_PF3D7_1325500-;Alias=;ID=PF3D7_1007700-D3-2-PF3D7_1325500;pvalue=0.000214;sequence=GTGTAC;
PF3D7_1325500	fimo	nucleotide_motif	171	176	34.1	-	.	Name=PF3D7_1007700-D3_PF3D7_1325500-;Alias=;ID=PF3D7_1007700-D3-3-PF3D7_1325500;pvalue=0.000391;sequence=CTGCAT;
PF3D7_1325500	fimo	nucleotide_motif	472	477	33	-	.	Name=PF3D7_1007700-D3_PF3D7_1325500-;Alias=;ID=PF3D7_1007700-D3-4-PF3D7_1325500;pvalue=0.000503;sequence=GTGGAG;
PF3D7_1325500	fimo	nucleotide_motif	35	40	32.5	-	.	Name=PF3D7_1007700-D3_PF3D7_1325500-;Alias=;ID=PF3D7_1007700-D3-5-PF3D7_1325500;pvalue=0.000565;sequence=GTCCAT;
PF3D7_1325500	fimo	nucleotide_motif	911	916	31.3	+	.	Name=PF3D7_1007700-D3_PF3D7_1325500+;Alias=;ID=PF3D7_1007700-D3-6-PF3D7_1325500;pvalue=0.000748;sequence=TTGCAT;
PF3D7_1325500	fimo	nucleotide_motif	983	988	31.1	+	.	Name=PF3D7_1007700-D3_PF3D7_1325500+;Alias=;ID=PF3D7_1007700-D3-7-PF3D7_1325500;pvalue=0.000772;sequence=GGGTAC;
PF3D7_1325500	fimo	nucleotide_motif	983	988	29.9	-	.	Name=PF3D7_1007700-D3_PF3D7_1325500-;Alias=;ID=PF3D7_1007700-D3-8-PF3D7_1325500;pvalue=0.00103;sequence=GTACCC;
PF3D7_1325500	fimo	nucleotide_motif	171	176	29.8	+	.	Name=PF3D7_1007700-D3_PF3D7_1325500+;Alias=;ID=PF3D7_1007700-D3-9-PF3D7_1325500;pvalue=0.00105;sequence=ATGCAG;
PF3D7_1325500	fimo	nucleotide_motif	472	477	29.5	+	.	Name=PF3D7_1007700-D3_PF3D7_1325500+;Alias=;ID=PF3D7_1007700-D3-10-PF3D7_1325500;pvalue=0.00113;sequence=CTCCAC;
PF3D7_1325500	fimo	nucleotide_motif	231	236	28.2	-	.	Name=PF3D7_1007700-D3_PF3D7_1325500-;Alias=;ID=PF3D7_1007700-D3-11-PF3D7_1325500;pvalue=0.0015;sequence=GTGTAT;
PF3D7_1325500	fimo	nucleotide_motif	493	498	28.2	-	.	Name=PF3D7_1007700-D3_PF3D7_1325500-;Alias=;ID=PF3D7_1007700-D3-12-PF3D7_1325500;pvalue=0.0015;sequence=GTGTAT;
PF3D7_1325500	fimo	nucleotide_motif	818	823	27.6	-	.	Name=PF3D7_1007700-D3_PF3D7_1325500-;Alias=;ID=PF3D7_1007700-D3-13-PF3D7_1325500;pvalue=0.00174;sequence=GTTCAT;
PF3D7_1325500	fimo	nucleotide_motif	35	40	26.7	+	.	Name=PF3D7_1007700-D3_PF3D7_1325500+;Alias=;ID=PF3D7_1007700-D3-14-PF3D7_1325500;pvalue=0.00215;sequence=ATGGAC;
PF3D7_1325500	fimo	nucleotide_motif	447	452	25.9	+	.	Name=PF3D7_1007700-D3_PF3D7_1325500+;Alias=;ID=PF3D7_1007700-D3-15-PF3D7_1325500;pvalue=0.00255;sequence=CCGCAT;
PF3D7_1325500	fimo	nucleotide_motif	249	254	25.9	+	.	Name=PF3D7_1007700-D3_PF3D7_1325500+;Alias=;ID=PF3D7_1007700-D3-16-PF3D7_1325500;pvalue=0.00258;sequence=GTGATC;
PF3D7_1325500	fimo	nucleotide_motif	911	916	25.6	-	.	Name=PF3D7_1007700-D3_PF3D7_1325500-;Alias=;ID=PF3D7_1007700-D3-17-PF3D7_1325500;pvalue=0.00275;sequence=ATGCAA;
PF3D7_1325500	fimo	nucleotide_motif	249	254	25.2	-	.	Name=PF3D7_1007700-D3_PF3D7_1325500-;Alias=;ID=PF3D7_1007700-D3-18-PF3D7_1325500;pvalue=0.003;sequence=GATCAC;
PF3D7_1325500	fimo	nucleotide_motif	542	547	24.7	+	.	Name=PF3D7_1007700-D3_PF3D7_1325500+;Alias=;ID=PF3D7_1007700-D3-19-PF3D7_1325500;pvalue=0.00335;sequence=GTACAA;
PF3D7_1325500	fimo	nucleotide_motif	189	194	24.4	+	.	Name=PF3D7_1007700-D3_PF3D7_1325500+;Alias=;ID=PF3D7_1007700-D3-20-PF3D7_1325500;pvalue=0.00362;sequence=GTTCAA;
PF3D7_1325500	fimo	nucleotide_motif	542	547	24	-	.	Name=PF3D7_1007700-D3_PF3D7_1325500-;Alias=;ID=PF3D7_1007700-D3-21-PF3D7_1325500;pvalue=0.004;sequence=TTGTAC;
PF3D7_1325500	fimo	nucleotide_motif	637	642	23.7	+	.	Name=PF3D7_1007700-D3_PF3D7_1325500+;Alias=;ID=PF3D7_1007700-D3-22-PF3D7_1325500;pvalue=0.00421;sequence=GTGAAA;
PF3D7_1325600	fimo	nucleotide_motif	671	676	44.4	+	.	Name=PF3D7_1007700-D3_PF3D7_1325600+;Alias=;ID=PF3D7_1007700-D3-1-PF3D7_1325600;pvalue=3.66e-05;sequence=GTGCAT;
PF3D7_1325600	fimo	nucleotide_motif	912	917	40.5	+	.	Name=PF3D7_1007700-D3_PF3D7_1325600+;Alias=;ID=PF3D7_1007700-D3-2-PF3D7_1325600;pvalue=8.93e-05;sequence=GTGCAA;
PF3D7_1325600	fimo	nucleotide_motif	307	312	40.5	-	.	Name=PF3D7_1007700-D3_PF3D7_1325600-;Alias=;ID=PF3D7_1007700-D3-3-PF3D7_1325600;pvalue=8.93e-05;sequence=GTGCAA;
PF3D7_1325600	fimo	nucleotide_motif	307	312	39.1	+	.	Name=PF3D7_1007700-D3_PF3D7_1325600+;Alias=;ID=PF3D7_1007700-D3-4-PF3D7_1325600;pvalue=0.000123;sequence=TTGCAC;
PF3D7_1325600	fimo	nucleotide_motif	912	917	39.1	-	.	Name=PF3D7_1007700-D3_PF3D7_1325600-;Alias=;ID=PF3D7_1007700-D3-5-PF3D7_1325600;pvalue=0.000123;sequence=TTGCAC;
PF3D7_1325600	fimo	nucleotide_motif	671	676	38.2	-	.	Name=PF3D7_1007700-D3_PF3D7_1325600-;Alias=;ID=PF3D7_1007700-D3-6-PF3D7_1325600;pvalue=0.000152;sequence=ATGCAC;
PF3D7_1325600	fimo	nucleotide_motif	864	869	36.7	+	.	Name=PF3D7_1007700-D3_PF3D7_1325600+;Alias=;ID=PF3D7_1007700-D3-7-PF3D7_1325600;pvalue=0.000214;sequence=GTACAC;
PF3D7_1325600	fimo	nucleotide_motif	864	869	36.7	-	.	Name=PF3D7_1007700-D3_PF3D7_1325600-;Alias=;ID=PF3D7_1007700-D3-8-PF3D7_1325600;pvalue=0.000214;sequence=GTGTAC;
PF3D7_1325600	fimo	nucleotide_motif	533	538	36	-	.	Name=PF3D7_1007700-D3_PF3D7_1325600-;Alias=;ID=PF3D7_1007700-D3-9-PF3D7_1325600;pvalue=0.000248;sequence=GTTCAC;
PF3D7_1325600	fimo	nucleotide_motif	533	538	35.6	+	.	Name=PF3D7_1007700-D3_PF3D7_1325600+;Alias=;ID=PF3D7_1007700-D3-10-PF3D7_1325600;pvalue=0.000278;sequence=GTGAAC;
PF3D7_1325600	fimo	nucleotide_motif	17	22	35.3	-	.	Name=PF3D7_1007700-D3_PF3D7_1325600-;Alias=;ID=PF3D7_1007700-D3-11-PF3D7_1325600;pvalue=0.000291;sequence=GTGCCT;
PF3D7_1325600	fimo	nucleotide_motif	663	668	34.1	+	.	Name=PF3D7_1007700-D3_PF3D7_1325600+;Alias=;ID=PF3D7_1007700-D3-12-PF3D7_1325600;pvalue=0.000391;sequence=CTGCAT;
PF3D7_1325600	fimo	nucleotide_motif	17	22	32.9	+	.	Name=PF3D7_1007700-D3_PF3D7_1325600+;Alias=;ID=PF3D7_1007700-D3-13-PF3D7_1325600;pvalue=0.000513;sequence=AGGCAC;
PF3D7_1325600	fimo	nucleotide_motif	886	891	31.3	+	.	Name=PF3D7_1007700-D3_PF3D7_1325600+;Alias=;ID=PF3D7_1007700-D3-14-PF3D7_1325600;pvalue=0.000748;sequence=TTGCAT;
PF3D7_1325600	fimo	nucleotide_motif	490	495	30.2	-	.	Name=PF3D7_1007700-D3_PF3D7_1325600-;Alias=;ID=PF3D7_1007700-D3-15-PF3D7_1325600;pvalue=0.000944;sequence=ATGCAT;
PF3D7_1325600	fimo	nucleotide_motif	490	495	30.2	+	.	Name=PF3D7_1007700-D3_PF3D7_1325600+;Alias=;ID=PF3D7_1007700-D3-16-PF3D7_1325600;pvalue=0.000944;sequence=ATGCAT;
PF3D7_1325600	fimo	nucleotide_motif	26	31	29.9	-	.	Name=PF3D7_1007700-D3_PF3D7_1325600-;Alias=;ID=PF3D7_1007700-D3-17-PF3D7_1325600;pvalue=0.00101;sequence=GGTCAC;
PF3D7_1325600	fimo	nucleotide_motif	663	668	29.8	-	.	Name=PF3D7_1007700-D3_PF3D7_1325600-;Alias=;ID=PF3D7_1007700-D3-18-PF3D7_1325600;pvalue=0.00105;sequence=ATGCAG;
PF3D7_1325600	fimo	nucleotide_motif	103	108	28.2	+	.	Name=PF3D7_1007700-D3_PF3D7_1325600+;Alias=;ID=PF3D7_1007700-D3-19-PF3D7_1325600;pvalue=0.0015;sequence=GTACAT;
PF3D7_1325600	fimo	nucleotide_motif	101	106	28.2	-	.	Name=PF3D7_1007700-D3_PF3D7_1325600-;Alias=;ID=PF3D7_1007700-D3-20-PF3D7_1325600;pvalue=0.0015;sequence=GTACAT;
PF3D7_1325600	fimo	nucleotide_motif	258	263	28.2	+	.	Name=PF3D7_1007700-D3_PF3D7_1325600+;Alias=;ID=PF3D7_1007700-D3-21-PF3D7_1325600;pvalue=0.0015;sequence=GTGTAT;
PF3D7_1325600	fimo	nucleotide_motif	640	645	28.2	+	.	Name=PF3D7_1007700-D3_PF3D7_1325600+;Alias=;ID=PF3D7_1007700-D3-22-PF3D7_1325600;pvalue=0.0015;sequence=GTACAT;
PF3D7_1325600	fimo	nucleotide_motif	26	31	28.1	+	.	Name=PF3D7_1007700-D3_PF3D7_1325600+;Alias=;ID=PF3D7_1007700-D3-23-PF3D7_1325600;pvalue=0.00156;sequence=GTGACC;
PF3D7_1325600	fimo	nucleotide_motif	782	787	26.9	-	.	Name=PF3D7_1007700-D3_PF3D7_1325600-;Alias=;ID=PF3D7_1007700-D3-24-PF3D7_1325600;pvalue=0.00203;sequence=GTGAAT;
PF3D7_1325600	fimo	nucleotide_motif	886	891	25.6	-	.	Name=PF3D7_1007700-D3_PF3D7_1325600-;Alias=;ID=PF3D7_1007700-D3-25-PF3D7_1325600;pvalue=0.00275;sequence=ATGCAA;
PF3D7_1325600	fimo	nucleotide_motif	224	229	25.3	+	.	Name=PF3D7_1007700-D3_PF3D7_1325600+;Alias=;ID=PF3D7_1007700-D3-26-PF3D7_1325600;pvalue=0.00294;sequence=GTTGAC;
PF3D7_1325600	fimo	nucleotide_motif	638	643	24.7	-	.	Name=PF3D7_1007700-D3_PF3D7_1325600-;Alias=;ID=PF3D7_1007700-D3-27-PF3D7_1325600;pvalue=0.00335;sequence=GTACAA;
PF3D7_1325600	fimo	nucleotide_motif	522	527	24.4	-	.	Name=PF3D7_1007700-D3_PF3D7_1325600-;Alias=;ID=PF3D7_1007700-D3-28-PF3D7_1325600;pvalue=0.00362;sequence=GTTCAA;
PF3D7_1325600	fimo	nucleotide_motif	638	643	24	+	.	Name=PF3D7_1007700-D3_PF3D7_1325600+;Alias=;ID=PF3D7_1007700-D3-29-PF3D7_1325600;pvalue=0.004;sequence=TTGTAC;
PF3D7_1325700	fimo	nucleotide_motif	471	476	36.7	+	.	Name=PF3D7_1007700-D3_PF3D7_1325700+;Alias=;ID=PF3D7_1007700-D3-1-PF3D7_1325700;pvalue=0.000214;sequence=GTGTAC;
PF3D7_1325700	fimo	nucleotide_motif	471	476	36.7	-	.	Name=PF3D7_1007700-D3_PF3D7_1325700-;Alias=;ID=PF3D7_1007700-D3-2-PF3D7_1325700;pvalue=0.000214;sequence=GTACAC;
PF3D7_1325700	fimo	nucleotide_motif	203	208	33.6	+	.	Name=PF3D7_1007700-D3_PF3D7_1325700+;Alias=;ID=PF3D7_1007700-D3-3-PF3D7_1325700;pvalue=0.000435;sequence=GTGGAT;
PF3D7_1325700	fimo	nucleotide_motif	633	638	31.3	+	.	Name=PF3D7_1007700-D3_PF3D7_1325700+;Alias=;ID=PF3D7_1007700-D3-4-PF3D7_1325700;pvalue=0.000748;sequence=TTGCAT;
PF3D7_1325700	fimo	nucleotide_motif	89	94	26.9	-	.	Name=PF3D7_1007700-D3_PF3D7_1325700-;Alias=;ID=PF3D7_1007700-D3-5-PF3D7_1325700;pvalue=0.00203;sequence=GTGAAT;
PF3D7_1325700	fimo	nucleotide_motif	633	638	25.6	-	.	Name=PF3D7_1007700-D3_PF3D7_1325700-;Alias=;ID=PF3D7_1007700-D3-6-PF3D7_1325700;pvalue=0.00275;sequence=ATGCAA;
PF3D7_1325700	fimo	nucleotide_motif	203	208	25.5	-	.	Name=PF3D7_1007700-D3_PF3D7_1325700-;Alias=;ID=PF3D7_1007700-D3-7-PF3D7_1325700;pvalue=0.00284;sequence=ATCCAC;
PF3D7_1325700	fimo	nucleotide_motif	19	24	24.4	+	.	Name=PF3D7_1007700-D3_PF3D7_1325700+;Alias=;ID=PF3D7_1007700-D3-8-PF3D7_1325700;pvalue=0.00362;sequence=GTTCAA;
PF3D7_1325700	fimo	nucleotide_motif	833	838	23.7	+	.	Name=PF3D7_1007700-D3_PF3D7_1325700+;Alias=;ID=PF3D7_1007700-D3-9-PF3D7_1325700;pvalue=0.00421;sequence=GTGAAA;
PF3D7_1325800	fimo	nucleotide_motif	110	115	33.6	-	.	Name=PF3D7_1007700-D3_PF3D7_1325800-;Alias=;ID=PF3D7_1007700-D3-1-PF3D7_1325800;pvalue=0.000435;sequence=GTGGAT;
PF3D7_1325800	fimo	nucleotide_motif	688	693	30.2	-	.	Name=PF3D7_1007700-D3_PF3D7_1325800-;Alias=;ID=PF3D7_1007700-D3-2-PF3D7_1325800;pvalue=0.000944;sequence=ATGCAT;
PF3D7_1325800	fimo	nucleotide_motif	877	882	30.2	-	.	Name=PF3D7_1007700-D3_PF3D7_1325800-;Alias=;ID=PF3D7_1007700-D3-3-PF3D7_1325800;pvalue=0.000944;sequence=ATGCAT;
PF3D7_1325800	fimo	nucleotide_motif	688	693	30.2	+	.	Name=PF3D7_1007700-D3_PF3D7_1325800+;Alias=;ID=PF3D7_1007700-D3-4-PF3D7_1325800;pvalue=0.000944;sequence=ATGCAT;
PF3D7_1325800	fimo	nucleotide_motif	877	882	30.2	+	.	Name=PF3D7_1007700-D3_PF3D7_1325800+;Alias=;ID=PF3D7_1007700-D3-5-PF3D7_1325800;pvalue=0.000944;sequence=ATGCAT;
PF3D7_1325800	fimo	nucleotide_motif	607	612	27.6	-	.	Name=PF3D7_1007700-D3_PF3D7_1325800-;Alias=;ID=PF3D7_1007700-D3-6-PF3D7_1325800;pvalue=0.00174;sequence=GTTCAT;
PF3D7_1325800	fimo	nucleotide_motif	881	886	27.6	-	.	Name=PF3D7_1007700-D3_PF3D7_1325800-;Alias=;ID=PF3D7_1007700-D3-7-PF3D7_1325800;pvalue=0.00174;sequence=GTTCAT;
PF3D7_1325800	fimo	nucleotide_motif	224	229	26.9	+	.	Name=PF3D7_1007700-D3_PF3D7_1325800+;Alias=;ID=PF3D7_1007700-D3-8-PF3D7_1325800;pvalue=0.00203;sequence=GTGAAT;
PF3D7_1325800	fimo	nucleotide_motif	110	115	25.5	+	.	Name=PF3D7_1007700-D3_PF3D7_1325800+;Alias=;ID=PF3D7_1007700-D3-9-PF3D7_1325800;pvalue=0.00284;sequence=ATCCAC;
PF3D7_1325800	fimo	nucleotide_motif	294	299	24.4	-	.	Name=PF3D7_1007700-D3_PF3D7_1325800-;Alias=;ID=PF3D7_1007700-D3-10-PF3D7_1325800;pvalue=0.00362;sequence=GTTCAA;
PF3D7_1325800	fimo	nucleotide_motif	777	782	24.4	+	.	Name=PF3D7_1007700-D3_PF3D7_1325800+;Alias=;ID=PF3D7_1007700-D3-11-PF3D7_1325800;pvalue=0.00362;sequence=GTTCAA;
PF3D7_1325800	fimo	nucleotide_motif	585	590	24.4	-	.	Name=PF3D7_1007700-D3_PF3D7_1325800-;Alias=;ID=PF3D7_1007700-D3-12-PF3D7_1325800;pvalue=0.00365;sequence=GGGGAT;
PF3D7_1325900	fimo	nucleotide_motif	119	124	44.4	+	.	Name=PF3D7_1007700-D3_PF3D7_1325900+;Alias=;ID=PF3D7_1007700-D3-1-PF3D7_1325900;pvalue=3.66e-05;sequence=GTGCAT;
PF3D7_1325900	fimo	nucleotide_motif	119	124	38.2	-	.	Name=PF3D7_1007700-D3_PF3D7_1325900-;Alias=;ID=PF3D7_1007700-D3-2-PF3D7_1325900;pvalue=0.000152;sequence=ATGCAC;
PF3D7_1325900	fimo	nucleotide_motif	260	265	35.3	+	.	Name=PF3D7_1007700-D3_PF3D7_1325900+;Alias=;ID=PF3D7_1007700-D3-3-PF3D7_1325900;pvalue=0.000294;sequence=GGGCTC;
PF3D7_1325900	fimo	nucleotide_motif	260	265	34.4	-	.	Name=PF3D7_1007700-D3_PF3D7_1325900-;Alias=;ID=PF3D7_1007700-D3-4-PF3D7_1325900;pvalue=0.000362;sequence=GAGCCC;
PF3D7_1325900	fimo	nucleotide_motif	457	462	33.3	-	.	Name=PF3D7_1007700-D3_PF3D7_1325900-;Alias=;ID=PF3D7_1007700-D3-5-PF3D7_1325900;pvalue=0.000464;sequence=GAGCAT;
PF3D7_1325900	fimo	nucleotide_motif	662	667	30.2	-	.	Name=PF3D7_1007700-D3_PF3D7_1325900-;Alias=;ID=PF3D7_1007700-D3-6-PF3D7_1325900;pvalue=0.000944;sequence=ATGCAT;
PF3D7_1325900	fimo	nucleotide_motif	662	667	30.2	+	.	Name=PF3D7_1007700-D3_PF3D7_1325900+;Alias=;ID=PF3D7_1007700-D3-7-PF3D7_1325900;pvalue=0.000944;sequence=ATGCAT;
PF3D7_1325900	fimo	nucleotide_motif	457	462	29.4	+	.	Name=PF3D7_1007700-D3_PF3D7_1325900+;Alias=;ID=PF3D7_1007700-D3-8-PF3D7_1325900;pvalue=0.00116;sequence=ATGCTC;
PF3D7_1325900	fimo	nucleotide_motif	811	816	28.2	-	.	Name=PF3D7_1007700-D3_PF3D7_1325900-;Alias=;ID=PF3D7_1007700-D3-9-PF3D7_1325900;pvalue=0.0015;sequence=GTGTAT;
PF3D7_1325900	fimo	nucleotide_motif	831	836	28.2	+	.	Name=PF3D7_1007700-D3_PF3D7_1325900+;Alias=;ID=PF3D7_1007700-D3-10-PF3D7_1325900;pvalue=0.0015;sequence=GTGTAT;
PF3D7_1325900	fimo	nucleotide_motif	900	905	28.2	-	.	Name=PF3D7_1007700-D3_PF3D7_1325900-;Alias=;ID=PF3D7_1007700-D3-11-PF3D7_1325900;pvalue=0.0015;sequence=GTGTAT;
PF3D7_1325900	fimo	nucleotide_motif	428	433	27.6	-	.	Name=PF3D7_1007700-D3_PF3D7_1325900-;Alias=;ID=PF3D7_1007700-D3-12-PF3D7_1325900;pvalue=0.00174;sequence=GTTCAT;
PF3D7_1325900	fimo	nucleotide_motif	568	573	27.6	-	.	Name=PF3D7_1007700-D3_PF3D7_1325900-;Alias=;ID=PF3D7_1007700-D3-13-PF3D7_1325900;pvalue=0.00174;sequence=GTTCAT;
PF3D7_1325900	fimo	nucleotide_motif	152	157	26.1	+	.	Name=PF3D7_1007700-D3_PF3D7_1325900+;Alias=;ID=PF3D7_1007700-D3-14-PF3D7_1325900;pvalue=0.00245;sequence=TTGCAA;
PF3D7_1325900	fimo	nucleotide_motif	152	157	26.1	-	.	Name=PF3D7_1007700-D3_PF3D7_1325900-;Alias=;ID=PF3D7_1007700-D3-15-PF3D7_1325900;pvalue=0.00245;sequence=TTGCAA;
PF3D7_1325900	fimo	nucleotide_motif	343	348	24.7	-	.	Name=PF3D7_1007700-D3_PF3D7_1325900-;Alias=;ID=PF3D7_1007700-D3-16-PF3D7_1325900;pvalue=0.00335;sequence=GTGTAA;
PF3D7_1325900	fimo	nucleotide_motif	117	122	24.4	+	.	Name=PF3D7_1007700-D3_PF3D7_1325900+;Alias=;ID=PF3D7_1007700-D3-17-PF3D7_1325900;pvalue=0.00362;sequence=GGGTGC;
PF3D7_1325900	fimo	nucleotide_motif	668	673	24.4	-	.	Name=PF3D7_1007700-D3_PF3D7_1325900-;Alias=;ID=PF3D7_1007700-D3-18-PF3D7_1325900;pvalue=0.00365;sequence=ATGCGT;
PF3D7_1325900	fimo	nucleotide_motif	343	348	24	+	.	Name=PF3D7_1007700-D3_PF3D7_1325900+;Alias=;ID=PF3D7_1007700-D3-19-PF3D7_1325900;pvalue=0.004;sequence=TTACAC;
PF3D7_1325900	fimo	nucleotide_motif	145	150	23.7	+	.	Name=PF3D7_1007700-D3_PF3D7_1325900+;Alias=;ID=PF3D7_1007700-D3-20-PF3D7_1325900;pvalue=0.00421;sequence=GTGAAA;
PF3D7_1326000	fimo	nucleotide_motif	728	733	36.7	+	.	Name=PF3D7_1007700-D3_PF3D7_1326000+;Alias=;ID=PF3D7_1007700-D3-1-PF3D7_1326000;pvalue=0.000214;sequence=GTGTAC;
PF3D7_1326000	fimo	nucleotide_motif	728	733	36.7	-	.	Name=PF3D7_1007700-D3_PF3D7_1326000-;Alias=;ID=PF3D7_1007700-D3-2-PF3D7_1326000;pvalue=0.000214;sequence=GTACAC;
PF3D7_1326000	fimo	nucleotide_motif	487	492	33.2	-	.	Name=PF3D7_1007700-D3_PF3D7_1326000-;Alias=;ID=PF3D7_1007700-D3-3-PF3D7_1326000;pvalue=0.000474;sequence=GTGCCA;
PF3D7_1326000	fimo	nucleotide_motif	487	492	33.2	+	.	Name=PF3D7_1007700-D3_PF3D7_1326000+;Alias=;ID=PF3D7_1007700-D3-4-PF3D7_1326000;pvalue=0.000483;sequence=TGGCAC;
PF3D7_1326000	fimo	nucleotide_motif	730	735	28.2	+	.	Name=PF3D7_1007700-D3_PF3D7_1326000+;Alias=;ID=PF3D7_1007700-D3-5-PF3D7_1326000;pvalue=0.0015;sequence=GTACAT;
PF3D7_1326000	fimo	nucleotide_motif	358	363	26.7	-	.	Name=PF3D7_1007700-D3_PF3D7_1326000-;Alias=;ID=PF3D7_1007700-D3-6-PF3D7_1326000;pvalue=0.00212;sequence=GTGTTC;
PF3D7_1326000	fimo	nucleotide_motif	358	363	25.4	+	.	Name=PF3D7_1007700-D3_PF3D7_1326000+;Alias=;ID=PF3D7_1007700-D3-7-PF3D7_1326000;pvalue=0.00289;sequence=GAACAC;
PF3D7_1326000	fimo	nucleotide_motif	821	826	24.7	-	.	Name=PF3D7_1007700-D3_PF3D7_1326000-;Alias=;ID=PF3D7_1007700-D3-8-PF3D7_1326000;pvalue=0.00335;sequence=GTGTAA;
PF3D7_1326000	fimo	nucleotide_motif	50	55	24.4	-	.	Name=PF3D7_1007700-D3_PF3D7_1326000-;Alias=;ID=PF3D7_1007700-D3-9-PF3D7_1326000;pvalue=0.00362;sequence=GTTCAA;
PF3D7_1326000	fimo	nucleotide_motif	356	361	24.4	-	.	Name=PF3D7_1007700-D3_PF3D7_1326000-;Alias=;ID=PF3D7_1007700-D3-10-PF3D7_1326000;pvalue=0.00362;sequence=GTTCAA;
PF3D7_1326000	fimo	nucleotide_motif	821	826	24	+	.	Name=PF3D7_1007700-D3_PF3D7_1326000+;Alias=;ID=PF3D7_1007700-D3-11-PF3D7_1326000;pvalue=0.004;sequence=TTACAC;
PF3D7_1326100	fimo	nucleotide_motif	205	210	44.4	+	.	Name=PF3D7_1007700-D3_PF3D7_1326100+;Alias=;ID=PF3D7_1007700-D3-1-PF3D7_1326100;pvalue=3.66e-05;sequence=GTGCAT;
PF3D7_1326100	fimo	nucleotide_motif	567	572	43.8	-	.	Name=PF3D7_1007700-D3_PF3D7_1326100-;Alias=;ID=PF3D7_1007700-D3-2-PF3D7_1326100;pvalue=4.14e-05;sequence=GTGCAG;
PF3D7_1326100	fimo	nucleotide_motif	567	572	42.9	+	.	Name=PF3D7_1007700-D3_PF3D7_1326100+;Alias=;ID=PF3D7_1007700-D3-3-PF3D7_1326100;pvalue=5.1e-05;sequence=CTGCAC;
PF3D7_1326100	fimo	nucleotide_motif	205	210	38.2	-	.	Name=PF3D7_1007700-D3_PF3D7_1326100-;Alias=;ID=PF3D7_1007700-D3-4-PF3D7_1326100;pvalue=0.000152;sequence=ATGCAC;
PF3D7_1326100	fimo	nucleotide_motif	103	108	32.5	-	.	Name=PF3D7_1007700-D3_PF3D7_1326100-;Alias=;ID=PF3D7_1007700-D3-5-PF3D7_1326100;pvalue=0.000565;sequence=GTCCAT;
PF3D7_1326100	fimo	nucleotide_motif	224	229	31.3	-	.	Name=PF3D7_1007700-D3_PF3D7_1326100-;Alias=;ID=PF3D7_1007700-D3-6-PF3D7_1326100;pvalue=0.000748;sequence=TTGCAT;
PF3D7_1326100	fimo	nucleotide_motif	900	905	30.2	-	.	Name=PF3D7_1007700-D3_PF3D7_1326100-;Alias=;ID=PF3D7_1007700-D3-7-PF3D7_1326100;pvalue=0.000944;sequence=ATGCAT;
PF3D7_1326100	fimo	nucleotide_motif	900	905	30.2	+	.	Name=PF3D7_1007700-D3_PF3D7_1326100+;Alias=;ID=PF3D7_1007700-D3-8-PF3D7_1326100;pvalue=0.000944;sequence=ATGCAT;
PF3D7_1326100	fimo	nucleotide_motif	870	875	28.2	+	.	Name=PF3D7_1007700-D3_PF3D7_1326100+;Alias=;ID=PF3D7_1007700-D3-9-PF3D7_1326100;pvalue=0.0015;sequence=GTGTAT;
PF3D7_1326100	fimo	nucleotide_motif	678	683	26.9	-	.	Name=PF3D7_1007700-D3_PF3D7_1326100-;Alias=;ID=PF3D7_1007700-D3-10-PF3D7_1326100;pvalue=0.00206;sequence=GTTCAG;
PF3D7_1326100	fimo	nucleotide_motif	103	108	26.7	+	.	Name=PF3D7_1007700-D3_PF3D7_1326100+;Alias=;ID=PF3D7_1007700-D3-11-PF3D7_1326100;pvalue=0.00215;sequence=ATGGAC;
PF3D7_1326100	fimo	nucleotide_motif	224	229	25.6	+	.	Name=PF3D7_1007700-D3_PF3D7_1326100+;Alias=;ID=PF3D7_1007700-D3-12-PF3D7_1326100;pvalue=0.00275;sequence=ATGCAA;
PF3D7_1326100	fimo	nucleotide_motif	678	683	25.2	+	.	Name=PF3D7_1007700-D3_PF3D7_1326100+;Alias=;ID=PF3D7_1007700-D3-13-PF3D7_1326100;pvalue=0.003;sequence=CTGAAC;
PF3D7_1326300	fimo	nucleotide_motif	390	395	53.2	+	.	Name=PF3D7_1007700-D3_PF3D7_1326300+;Alias=;ID=PF3D7_1007700-D3-1-PF3D7_1326300;pvalue=4.78e-06;sequence=GTGCAC;
PF3D7_1326300	fimo	nucleotide_motif	390	395	53.2	-	.	Name=PF3D7_1007700-D3_PF3D7_1326300-;Alias=;ID=PF3D7_1007700-D3-2-PF3D7_1326300;pvalue=4.78e-06;sequence=GTGCAC;
PF3D7_1326300	fimo	nucleotide_motif	874	879	34.7	-	.	Name=PF3D7_1007700-D3_PF3D7_1326300-;Alias=;ID=PF3D7_1007700-D3-3-PF3D7_1326300;pvalue=0.00034;sequence=GTGCTT;
PF3D7_1326300	fimo	nucleotide_motif	388	393	33.9	+	.	Name=PF3D7_1007700-D3_PF3D7_1326300+;Alias=;ID=PF3D7_1007700-D3-4-PF3D7_1326300;pvalue=0.000405;sequence=GTGTGC;
PF3D7_1326300	fimo	nucleotide_motif	388	393	33.1	-	.	Name=PF3D7_1007700-D3_PF3D7_1326300-;Alias=;ID=PF3D7_1007700-D3-5-PF3D7_1326300;pvalue=0.000494;sequence=GCACAC;
PF3D7_1326300	fimo	nucleotide_motif	896	901	30.1	+	.	Name=PF3D7_1007700-D3_PF3D7_1326300+;Alias=;ID=PF3D7_1007700-D3-6-PF3D7_1326300;pvalue=0.000978;sequence=GTCCTC;
PF3D7_1326300	fimo	nucleotide_motif	103	108	30	-	.	Name=PF3D7_1007700-D3_PF3D7_1326300-;Alias=;ID=PF3D7_1007700-D3-7-PF3D7_1326300;pvalue=0.00101;sequence=TTGCAG;
PF3D7_1326300	fimo	nucleotide_motif	896	901	29.9	-	.	Name=PF3D7_1007700-D3_PF3D7_1326300-;Alias=;ID=PF3D7_1007700-D3-8-PF3D7_1326300;pvalue=0.00102;sequence=GAGGAC;
PF3D7_1326300	fimo	nucleotide_motif	103	108	29.5	+	.	Name=PF3D7_1007700-D3_PF3D7_1326300+;Alias=;ID=PF3D7_1007700-D3-9-PF3D7_1326300;pvalue=0.00112;sequence=CTGCAA;
PF3D7_1326300	fimo	nucleotide_motif	874	879	26.6	+	.	Name=PF3D7_1007700-D3_PF3D7_1326300+;Alias=;ID=PF3D7_1007700-D3-10-PF3D7_1326300;pvalue=0.00218;sequence=AAGCAC;
PF3D7_1326300	fimo	nucleotide_motif	513	518	26.5	+	.	Name=PF3D7_1007700-D3_PF3D7_1326300+;Alias=;ID=PF3D7_1007700-D3-11-PF3D7_1326300;pvalue=0.00224;sequence=GTTCTC;
PF3D7_1326300	fimo	nucleotide_motif	127	132	24.7	-	.	Name=PF3D7_1007700-D3_PF3D7_1326300-;Alias=;ID=PF3D7_1007700-D3-12-PF3D7_1326300;pvalue=0.00335;sequence=GTGTAA;
PF3D7_1326300	fimo	nucleotide_motif	513	518	24.7	-	.	Name=PF3D7_1007700-D3_PF3D7_1326300-;Alias=;ID=PF3D7_1007700-D3-13-PF3D7_1326300;pvalue=0.00338;sequence=GAGAAC;
PF3D7_1326300	fimo	nucleotide_motif	127	132	24	+	.	Name=PF3D7_1007700-D3_PF3D7_1326300+;Alias=;ID=PF3D7_1007700-D3-14-PF3D7_1326300;pvalue=0.004;sequence=TTACAC;
PF3D7_1326400	fimo	nucleotide_motif	956	961	35.3	-	.	Name=PF3D7_1007700-D3_PF3D7_1326400-;Alias=;ID=PF3D7_1007700-D3-1-PF3D7_1326400;pvalue=0.000294;sequence=GTGCCG;
PF3D7_1326400	fimo	nucleotide_motif	956	961	35.1	+	.	Name=PF3D7_1007700-D3_PF3D7_1326400+;Alias=;ID=PF3D7_1007700-D3-2-PF3D7_1326400;pvalue=0.000306;sequence=CGGCAC;
PF3D7_1326400	fimo	nucleotide_motif	43	48	28.2	-	.	Name=PF3D7_1007700-D3_PF3D7_1326400-;Alias=;ID=PF3D7_1007700-D3-3-PF3D7_1326400;pvalue=0.0015;sequence=GTGTAT;
PF3D7_1326400	fimo	nucleotide_motif	50	55	28.2	-	.	Name=PF3D7_1007700-D3_PF3D7_1326400-;Alias=;ID=PF3D7_1007700-D3-4-PF3D7_1326400;pvalue=0.0015;sequence=GTGTAT;
PF3D7_1326400	fimo	nucleotide_motif	128	133	28.2	-	.	Name=PF3D7_1007700-D3_PF3D7_1326400-;Alias=;ID=PF3D7_1007700-D3-5-PF3D7_1326400;pvalue=0.0015;sequence=GTGTAT;
PF3D7_1326400	fimo	nucleotide_motif	780	785	28.2	-	.	Name=PF3D7_1007700-D3_PF3D7_1326400-;Alias=;ID=PF3D7_1007700-D3-6-PF3D7_1326400;pvalue=0.0015;sequence=GTGTAT;
PF3D7_1326400	fimo	nucleotide_motif	840	845	28.2	+	.	Name=PF3D7_1007700-D3_PF3D7_1326400+;Alias=;ID=PF3D7_1007700-D3-7-PF3D7_1326400;pvalue=0.0015;sequence=GTACAT;
PF3D7_1326400	fimo	nucleotide_motif	838	843	28.2	-	.	Name=PF3D7_1007700-D3_PF3D7_1326400-;Alias=;ID=PF3D7_1007700-D3-8-PF3D7_1326400;pvalue=0.0015;sequence=GTACAT;
PF3D7_1326400	fimo	nucleotide_motif	59	64	27.6	-	.	Name=PF3D7_1007700-D3_PF3D7_1326400-;Alias=;ID=PF3D7_1007700-D3-9-PF3D7_1326400;pvalue=0.00174;sequence=GTTCAT;
PF3D7_1326400	fimo	nucleotide_motif	266	271	26.5	-	.	Name=PF3D7_1007700-D3_PF3D7_1326400-;Alias=;ID=PF3D7_1007700-D3-10-PF3D7_1326400;pvalue=0.00224;sequence=GTTCTC;
PF3D7_1326400	fimo	nucleotide_motif	266	271	24.7	+	.	Name=PF3D7_1007700-D3_PF3D7_1326400+;Alias=;ID=PF3D7_1007700-D3-11-PF3D7_1326400;pvalue=0.00338;sequence=GAGAAC;
PF3D7_1326500	fimo	nucleotide_motif	956	961	36.7	+	.	Name=PF3D7_1007700-D3_PF3D7_1326500+;Alias=;ID=PF3D7_1007700-D3-1-PF3D7_1326500;pvalue=0.000214;sequence=GTGTAC;
PF3D7_1326500	fimo	nucleotide_motif	956	961	36.7	-	.	Name=PF3D7_1007700-D3_PF3D7_1326500-;Alias=;ID=PF3D7_1007700-D3-2-PF3D7_1326500;pvalue=0.000214;sequence=GTACAC;
PF3D7_1326500	fimo	nucleotide_motif	134	139	36	+	.	Name=PF3D7_1007700-D3_PF3D7_1326500+;Alias=;ID=PF3D7_1007700-D3-3-PF3D7_1326500;pvalue=0.000248;sequence=GTTCAC;
PF3D7_1326500	fimo	nucleotide_motif	134	139	35.6	-	.	Name=PF3D7_1007700-D3_PF3D7_1326500-;Alias=;ID=PF3D7_1007700-D3-4-PF3D7_1326500;pvalue=0.000278;sequence=GTGAAC;
PF3D7_1326500	fimo	nucleotide_motif	396	401	33.3	+	.	Name=PF3D7_1007700-D3_PF3D7_1326500+;Alias=;ID=PF3D7_1007700-D3-5-PF3D7_1326500;pvalue=0.000464;sequence=GAGCAT;
PF3D7_1326500	fimo	nucleotide_motif	501	506	33.3	+	.	Name=PF3D7_1007700-D3_PF3D7_1326500+;Alias=;ID=PF3D7_1007700-D3-6-PF3D7_1326500;pvalue=0.000464;sequence=GAGCAT;
PF3D7_1326500	fimo	nucleotide_motif	483	488	31.3	-	.	Name=PF3D7_1007700-D3_PF3D7_1326500-;Alias=;ID=PF3D7_1007700-D3-7-PF3D7_1326500;pvalue=0.000748;sequence=TTGCAT;
PF3D7_1326500	fimo	nucleotide_motif	716	721	30.2	-	.	Name=PF3D7_1007700-D3_PF3D7_1326500-;Alias=;ID=PF3D7_1007700-D3-8-PF3D7_1326500;pvalue=0.000944;sequence=ATGCAT;
PF3D7_1326500	fimo	nucleotide_motif	716	721	30.2	+	.	Name=PF3D7_1007700-D3_PF3D7_1326500+;Alias=;ID=PF3D7_1007700-D3-9-PF3D7_1326500;pvalue=0.000944;sequence=ATGCAT;
PF3D7_1326500	fimo	nucleotide_motif	396	401	29.4	-	.	Name=PF3D7_1007700-D3_PF3D7_1326500-;Alias=;ID=PF3D7_1007700-D3-10-PF3D7_1326500;pvalue=0.00116;sequence=ATGCTC;
PF3D7_1326500	fimo	nucleotide_motif	501	506	29.4	-	.	Name=PF3D7_1007700-D3_PF3D7_1326500-;Alias=;ID=PF3D7_1007700-D3-11-PF3D7_1326500;pvalue=0.00116;sequence=ATGCTC;
PF3D7_1326500	fimo	nucleotide_motif	406	411	28.2	+	.	Name=PF3D7_1007700-D3_PF3D7_1326500+;Alias=;ID=PF3D7_1007700-D3-12-PF3D7_1326500;pvalue=0.0015;sequence=GTGTAT;
PF3D7_1326500	fimo	nucleotide_motif	696	701	28.2	+	.	Name=PF3D7_1007700-D3_PF3D7_1326500+;Alias=;ID=PF3D7_1007700-D3-13-PF3D7_1326500;pvalue=0.0015;sequence=GTGTAT;
PF3D7_1326500	fimo	nucleotide_motif	958	963	28.2	+	.	Name=PF3D7_1007700-D3_PF3D7_1326500+;Alias=;ID=PF3D7_1007700-D3-14-PF3D7_1326500;pvalue=0.0015;sequence=GTACAT;
PF3D7_1326500	fimo	nucleotide_motif	658	663	27.6	-	.	Name=PF3D7_1007700-D3_PF3D7_1326500-;Alias=;ID=PF3D7_1007700-D3-15-PF3D7_1326500;pvalue=0.00174;sequence=GTTCAT;
PF3D7_1326500	fimo	nucleotide_motif	483	488	25.6	+	.	Name=PF3D7_1007700-D3_PF3D7_1326500+;Alias=;ID=PF3D7_1007700-D3-16-PF3D7_1326500;pvalue=0.00275;sequence=ATGCAA;
PF3D7_1326600	fimo	nucleotide_motif	800	805	44.4	+	.	Name=PF3D7_1007700-D3_PF3D7_1326600+;Alias=;ID=PF3D7_1007700-D3-1-PF3D7_1326600;pvalue=3.66e-05;sequence=GTGCAT;
PF3D7_1326600	fimo	nucleotide_motif	800	805	38.2	-	.	Name=PF3D7_1007700-D3_PF3D7_1326600-;Alias=;ID=PF3D7_1007700-D3-2-PF3D7_1326600;pvalue=0.000152;sequence=ATGCAC;
PF3D7_1326600	fimo	nucleotide_motif	149	154	36	-	.	Name=PF3D7_1007700-D3_PF3D7_1326600-;Alias=;ID=PF3D7_1007700-D3-3-PF3D7_1326600;pvalue=0.000248;sequence=GTTCAC;
PF3D7_1326600	fimo	nucleotide_motif	149	154	35.6	+	.	Name=PF3D7_1007700-D3_PF3D7_1326600+;Alias=;ID=PF3D7_1007700-D3-4-PF3D7_1326600;pvalue=0.000278;sequence=GTGAAC;
PF3D7_1326600	fimo	nucleotide_motif	434	439	35.5	+	.	Name=PF3D7_1007700-D3_PF3D7_1326600+;Alias=;ID=PF3D7_1007700-D3-5-PF3D7_1326600;pvalue=0.000284;sequence=GGGCAT;
PF3D7_1326600	fimo	nucleotide_motif	434	439	32.4	-	.	Name=PF3D7_1007700-D3_PF3D7_1326600-;Alias=;ID=PF3D7_1007700-D3-6-PF3D7_1326600;pvalue=0.00057;sequence=ATGCCC;
PF3D7_1326600	fimo	nucleotide_motif	813	818	28.2	-	.	Name=PF3D7_1007700-D3_PF3D7_1326600-;Alias=;ID=PF3D7_1007700-D3-7-PF3D7_1326600;pvalue=0.0015;sequence=GTGTAT;
PF3D7_1326600	fimo	nucleotide_motif	432	437	24.6	-	.	Name=PF3D7_1007700-D3_PF3D7_1326600-;Alias=;ID=PF3D7_1007700-D3-8-PF3D7_1326600;pvalue=0.00344;sequence=GCCCAT;
PF3D7_1326700	fimo	nucleotide_motif	761	766	43.3	-	.	Name=PF3D7_1007700-D3_PF3D7_1326700-;Alias=;ID=PF3D7_1007700-D3-1-PF3D7_1326700;pvalue=4.62e-05;sequence=GTGCTC;
PF3D7_1326700	fimo	nucleotide_motif	761	766	42.2	+	.	Name=PF3D7_1007700-D3_PF3D7_1326700+;Alias=;ID=PF3D7_1007700-D3-2-PF3D7_1326700;pvalue=6.07e-05;sequence=GAGCAC;
PF3D7_1326700	fimo	nucleotide_motif	469	474	36.7	+	.	Name=PF3D7_1007700-D3_PF3D7_1326700+;Alias=;ID=PF3D7_1007700-D3-3-PF3D7_1326700;pvalue=0.000214;sequence=GTACAC;
PF3D7_1326700	fimo	nucleotide_motif	469	474	36.7	-	.	Name=PF3D7_1007700-D3_PF3D7_1326700-;Alias=;ID=PF3D7_1007700-D3-4-PF3D7_1326700;pvalue=0.000214;sequence=GTGTAC;
PF3D7_1326700	fimo	nucleotide_motif	549	554	33.6	-	.	Name=PF3D7_1007700-D3_PF3D7_1326700-;Alias=;ID=PF3D7_1007700-D3-5-PF3D7_1326700;pvalue=0.000435;sequence=GTGGAT;
PF3D7_1326700	fimo	nucleotide_motif	733	738	32.5	+	.	Name=PF3D7_1007700-D3_PF3D7_1326700+;Alias=;ID=PF3D7_1007700-D3-6-PF3D7_1326700;pvalue=0.000565;sequence=GTCCAT;
PF3D7_1326700	fimo	nucleotide_motif	190	195	32.4	-	.	Name=PF3D7_1007700-D3_PF3D7_1326700-;Alias=;ID=PF3D7_1007700-D3-7-PF3D7_1326700;pvalue=0.000576;sequence=GGGCGT;
PF3D7_1326700	fimo	nucleotide_motif	518	523	31.3	+	.	Name=PF3D7_1007700-D3_PF3D7_1326700+;Alias=;ID=PF3D7_1007700-D3-8-PF3D7_1326700;pvalue=0.000748;sequence=TTGCAT;
PF3D7_1326700	fimo	nucleotide_motif	357	362	28.2	+	.	Name=PF3D7_1007700-D3_PF3D7_1326700+;Alias=;ID=PF3D7_1007700-D3-9-PF3D7_1326700;pvalue=0.0015;sequence=GTGTAT;
PF3D7_1326700	fimo	nucleotide_motif	467	472	28.2	-	.	Name=PF3D7_1007700-D3_PF3D7_1326700-;Alias=;ID=PF3D7_1007700-D3-10-PF3D7_1326700;pvalue=0.0015;sequence=GTACAT;
PF3D7_1326700	fimo	nucleotide_motif	884	889	26.9	-	.	Name=PF3D7_1007700-D3_PF3D7_1326700-;Alias=;ID=PF3D7_1007700-D3-11-PF3D7_1326700;pvalue=0.00203;sequence=GTGAAT;
PF3D7_1326700	fimo	nucleotide_motif	733	738	26.7	-	.	Name=PF3D7_1007700-D3_PF3D7_1326700-;Alias=;ID=PF3D7_1007700-D3-12-PF3D7_1326700;pvalue=0.00215;sequence=ATGGAC;
PF3D7_1326700	fimo	nucleotide_motif	518	523	25.6	-	.	Name=PF3D7_1007700-D3_PF3D7_1326700-;Alias=;ID=PF3D7_1007700-D3-13-PF3D7_1326700;pvalue=0.00275;sequence=ATGCAA;
PF3D7_1326700	fimo	nucleotide_motif	549	554	25.5	+	.	Name=PF3D7_1007700-D3_PF3D7_1326700+;Alias=;ID=PF3D7_1007700-D3-14-PF3D7_1326700;pvalue=0.00284;sequence=ATCCAC;
PF3D7_1326700	fimo	nucleotide_motif	768	773	24.7	+	.	Name=PF3D7_1007700-D3_PF3D7_1326700+;Alias=;ID=PF3D7_1007700-D3-15-PF3D7_1326700;pvalue=0.00335;sequence=GTACAA;
PF3D7_1326700	fimo	nucleotide_motif	190	195	24.4	+	.	Name=PF3D7_1007700-D3_PF3D7_1326700+;Alias=;ID=PF3D7_1007700-D3-16-PF3D7_1326700;pvalue=0.00362;sequence=ACGCCC;
PF3D7_1326700	fimo	nucleotide_motif	768	773	24	-	.	Name=PF3D7_1007700-D3_PF3D7_1326700-;Alias=;ID=PF3D7_1007700-D3-17-PF3D7_1326700;pvalue=0.004;sequence=TTGTAC;
PF3D7_1326800	fimo	nucleotide_motif	97	102	43.3	+	.	Name=PF3D7_1007700-D3_PF3D7_1326800+;Alias=;ID=PF3D7_1007700-D3-1-PF3D7_1326800;pvalue=4.62e-05;sequence=GTGCTC;
PF3D7_1326800	fimo	nucleotide_motif	97	102	42.2	-	.	Name=PF3D7_1007700-D3_PF3D7_1326800-;Alias=;ID=PF3D7_1007700-D3-2-PF3D7_1326800;pvalue=6.07e-05;sequence=GAGCAC;
PF3D7_1326800	fimo	nucleotide_motif	965	970	34	+	.	Name=PF3D7_1007700-D3_PF3D7_1326800+;Alias=;ID=PF3D7_1007700-D3-3-PF3D7_1326800;pvalue=0.000396;sequence=GGGCAA;
PF3D7_1326800	fimo	nucleotide_motif	965	970	32.8	-	.	Name=PF3D7_1007700-D3_PF3D7_1326800-;Alias=;ID=PF3D7_1007700-D3-4-PF3D7_1326800;pvalue=0.000527;sequence=TTGCCC;
PF3D7_1326800	fimo	nucleotide_motif	551	556	32.5	+	.	Name=PF3D7_1007700-D3_PF3D7_1326800+;Alias=;ID=PF3D7_1007700-D3-5-PF3D7_1326800;pvalue=0.000565;sequence=GTCCAT;
PF3D7_1326800	fimo	nucleotide_motif	755	760	30.2	-	.	Name=PF3D7_1007700-D3_PF3D7_1326800-;Alias=;ID=PF3D7_1007700-D3-6-PF3D7_1326800;pvalue=0.000944;sequence=ATGCAT;
PF3D7_1326800	fimo	nucleotide_motif	755	760	30.2	+	.	Name=PF3D7_1007700-D3_PF3D7_1326800+;Alias=;ID=PF3D7_1007700-D3-7-PF3D7_1326800;pvalue=0.000944;sequence=ATGCAT;
PF3D7_1326800	fimo	nucleotide_motif	258	263	29.6	-	.	Name=PF3D7_1007700-D3_PF3D7_1326800-;Alias=;ID=PF3D7_1007700-D3-8-PF3D7_1326800;pvalue=0.00108;sequence=TTGCTC;
PF3D7_1326800	fimo	nucleotide_motif	205	210	28.2	-	.	Name=PF3D7_1007700-D3_PF3D7_1326800-;Alias=;ID=PF3D7_1007700-D3-9-PF3D7_1326800;pvalue=0.0015;sequence=GTACAT;
PF3D7_1326800	fimo	nucleotide_motif	310	315	28.2	+	.	Name=PF3D7_1007700-D3_PF3D7_1326800+;Alias=;ID=PF3D7_1007700-D3-10-PF3D7_1326800;pvalue=0.0015;sequence=GTACAT;
PF3D7_1326800	fimo	nucleotide_motif	258	263	28.1	+	.	Name=PF3D7_1007700-D3_PF3D7_1326800+;Alias=;ID=PF3D7_1007700-D3-11-PF3D7_1326800;pvalue=0.00156;sequence=GAGCAA;
PF3D7_1326800	fimo	nucleotide_motif	612	617	26.9	-	.	Name=PF3D7_1007700-D3_PF3D7_1326800-;Alias=;ID=PF3D7_1007700-D3-12-PF3D7_1326800;pvalue=0.00203;sequence=GTGAAT;
PF3D7_1326800	fimo	nucleotide_motif	551	556	26.7	-	.	Name=PF3D7_1007700-D3_PF3D7_1326800-;Alias=;ID=PF3D7_1007700-D3-13-PF3D7_1326800;pvalue=0.00215;sequence=ATGGAC;
PF3D7_1326800	fimo	nucleotide_motif	48	53	26.1	+	.	Name=PF3D7_1007700-D3_PF3D7_1326800+;Alias=;ID=PF3D7_1007700-D3-14-PF3D7_1326800;pvalue=0.00245;sequence=TTGCAA;
PF3D7_1326800	fimo	nucleotide_motif	48	53	26.1	-	.	Name=PF3D7_1007700-D3_PF3D7_1326800-;Alias=;ID=PF3D7_1007700-D3-15-PF3D7_1326800;pvalue=0.00245;sequence=TTGCAA;
PF3D7_1326800	fimo	nucleotide_motif	207	212	24.7	+	.	Name=PF3D7_1007700-D3_PF3D7_1326800+;Alias=;ID=PF3D7_1007700-D3-16-PF3D7_1326800;pvalue=0.00335;sequence=GTACAA;
PF3D7_1326800	fimo	nucleotide_motif	285	290	24.7	+	.	Name=PF3D7_1007700-D3_PF3D7_1326800+;Alias=;ID=PF3D7_1007700-D3-17-PF3D7_1326800;pvalue=0.00335;sequence=GTACAA;
PF3D7_1326800	fimo	nucleotide_motif	134	139	24.4	+	.	Name=PF3D7_1007700-D3_PF3D7_1326800+;Alias=;ID=PF3D7_1007700-D3-18-PF3D7_1326800;pvalue=0.00362;sequence=GTTCAA;
PF3D7_1326800	fimo	nucleotide_motif	207	212	24	-	.	Name=PF3D7_1007700-D3_PF3D7_1326800-;Alias=;ID=PF3D7_1007700-D3-19-PF3D7_1326800;pvalue=0.004;sequence=TTGTAC;
PF3D7_1326800	fimo	nucleotide_motif	285	290	24	-	.	Name=PF3D7_1007700-D3_PF3D7_1326800-;Alias=;ID=PF3D7_1007700-D3-20-PF3D7_1326800;pvalue=0.004;sequence=TTGTAC;
PF3D7_1326800	fimo	nucleotide_motif	174	179	23.7	+	.	Name=PF3D7_1007700-D3_PF3D7_1326800+;Alias=;ID=PF3D7_1007700-D3-21-PF3D7_1326800;pvalue=0.00421;sequence=GTGAAA;
PF3D7_1326900	fimo	nucleotide_motif	837	842	33.6	-	.	Name=PF3D7_1007700-D3_PF3D7_1326900-;Alias=;ID=PF3D7_1007700-D3-1-PF3D7_1326900;pvalue=0.000435;sequence=GTGGAT;
PF3D7_1326900	fimo	nucleotide_motif	40	45	33	-	.	Name=PF3D7_1007700-D3_PF3D7_1326900-;Alias=;ID=PF3D7_1007700-D3-2-PF3D7_1326900;pvalue=0.000503;sequence=CTGCTC;
PF3D7_1326900	fimo	nucleotide_motif	40	45	32.9	+	.	Name=PF3D7_1007700-D3_PF3D7_1326900+;Alias=;ID=PF3D7_1007700-D3-3-PF3D7_1326900;pvalue=0.000508;sequence=GAGCAG;
PF3D7_1326900	fimo	nucleotide_motif	606	611	31.3	-	.	Name=PF3D7_1007700-D3_PF3D7_1326900-;Alias=;ID=PF3D7_1007700-D3-4-PF3D7_1326900;pvalue=0.000748;sequence=TTGCAT;
PF3D7_1326900	fimo	nucleotide_motif	293	298	31.1	-	.	Name=PF3D7_1007700-D3_PF3D7_1326900-;Alias=;ID=PF3D7_1007700-D3-5-PF3D7_1326900;pvalue=0.000772;sequence=GGGTAC;
PF3D7_1326900	fimo	nucleotide_motif	293	298	29.9	+	.	Name=PF3D7_1007700-D3_PF3D7_1326900+;Alias=;ID=PF3D7_1007700-D3-6-PF3D7_1326900;pvalue=0.00103;sequence=GTACCC;
PF3D7_1326900	fimo	nucleotide_motif	978	983	28.2	-	.	Name=PF3D7_1007700-D3_PF3D7_1326900-;Alias=;ID=PF3D7_1007700-D3-7-PF3D7_1326900;pvalue=0.0015;sequence=GTACAT;
PF3D7_1326900	fimo	nucleotide_motif	291	296	27.4	-	.	Name=PF3D7_1007700-D3_PF3D7_1326900-;Alias=;ID=PF3D7_1007700-D3-8-PF3D7_1326900;pvalue=0.0018;sequence=GTACAG;
PF3D7_1326900	fimo	nucleotide_motif	221	226	26.7	-	.	Name=PF3D7_1007700-D3_PF3D7_1326900-;Alias=;ID=PF3D7_1007700-D3-9-PF3D7_1326900;pvalue=0.00212;sequence=GTGTTC;
PF3D7_1326900	fimo	nucleotide_motif	160	165	26.4	-	.	Name=PF3D7_1007700-D3_PF3D7_1326900-;Alias=;ID=PF3D7_1007700-D3-10-PF3D7_1326900;pvalue=0.00227;sequence=GTGAAG;
PF3D7_1326900	fimo	nucleotide_motif	291	296	26	+	.	Name=PF3D7_1007700-D3_PF3D7_1326900+;Alias=;ID=PF3D7_1007700-D3-11-PF3D7_1326900;pvalue=0.00251;sequence=CTGTAC;
PF3D7_1326900	fimo	nucleotide_motif	606	611	25.6	+	.	Name=PF3D7_1007700-D3_PF3D7_1326900+;Alias=;ID=PF3D7_1007700-D3-12-PF3D7_1326900;pvalue=0.00275;sequence=ATGCAA;
PF3D7_1326900	fimo	nucleotide_motif	160	165	25.6	+	.	Name=PF3D7_1007700-D3_PF3D7_1326900+;Alias=;ID=PF3D7_1007700-D3-13-PF3D7_1326900;pvalue=0.00278;sequence=CTTCAC;
PF3D7_1326900	fimo	nucleotide_motif	837	842	25.5	+	.	Name=PF3D7_1007700-D3_PF3D7_1326900+;Alias=;ID=PF3D7_1007700-D3-14-PF3D7_1326900;pvalue=0.00284;sequence=ATCCAC;
PF3D7_1326900	fimo	nucleotide_motif	221	226	25.4	+	.	Name=PF3D7_1007700-D3_PF3D7_1326900+;Alias=;ID=PF3D7_1007700-D3-15-PF3D7_1326900;pvalue=0.00289;sequence=GAACAC;
PF3D7_1327000	fimo	nucleotide_motif	162	167	44.4	+	.	Name=PF3D7_1007700-D3_PF3D7_1327000+;Alias=;ID=PF3D7_1007700-D3-1-PF3D7_1327000;pvalue=3.66e-05;sequence=GTGCAT;
PF3D7_1327000	fimo	nucleotide_motif	162	167	38.2	-	.	Name=PF3D7_1007700-D3_PF3D7_1327000-;Alias=;ID=PF3D7_1007700-D3-2-PF3D7_1327000;pvalue=0.000152;sequence=ATGCAC;
PF3D7_1327000	fimo	nucleotide_motif	65	70	31.3	-	.	Name=PF3D7_1007700-D3_PF3D7_1327000-;Alias=;ID=PF3D7_1007700-D3-3-PF3D7_1327000;pvalue=0.000748;sequence=TTGCAT;
PF3D7_1327000	fimo	nucleotide_motif	414	419	30.2	-	.	Name=PF3D7_1007700-D3_PF3D7_1327000-;Alias=;ID=PF3D7_1007700-D3-4-PF3D7_1327000;pvalue=0.000944;sequence=ATGCAT;
PF3D7_1327000	fimo	nucleotide_motif	414	419	30.2	+	.	Name=PF3D7_1007700-D3_PF3D7_1327000+;Alias=;ID=PF3D7_1007700-D3-5-PF3D7_1327000;pvalue=0.000944;sequence=ATGCAT;
PF3D7_1327000	fimo	nucleotide_motif	202	207	27.4	+	.	Name=PF3D7_1007700-D3_PF3D7_1327000+;Alias=;ID=PF3D7_1007700-D3-6-PF3D7_1327000;pvalue=0.0018;sequence=GTGTAG;
PF3D7_1327000	fimo	nucleotide_motif	612	617	26.4	+	.	Name=PF3D7_1007700-D3_PF3D7_1327000+;Alias=;ID=PF3D7_1007700-D3-7-PF3D7_1327000;pvalue=0.00227;sequence=GTGAAG;
PF3D7_1327000	fimo	nucleotide_motif	202	207	26	-	.	Name=PF3D7_1007700-D3_PF3D7_1327000-;Alias=;ID=PF3D7_1007700-D3-8-PF3D7_1327000;pvalue=0.00251;sequence=CTACAC;
PF3D7_1327000	fimo	nucleotide_motif	65	70	25.6	+	.	Name=PF3D7_1007700-D3_PF3D7_1327000+;Alias=;ID=PF3D7_1007700-D3-9-PF3D7_1327000;pvalue=0.00275;sequence=ATGCAA;
PF3D7_1327000	fimo	nucleotide_motif	612	617	25.6	-	.	Name=PF3D7_1007700-D3_PF3D7_1327000-;Alias=;ID=PF3D7_1007700-D3-10-PF3D7_1327000;pvalue=0.00278;sequence=CTTCAC;
PF3D7_1327000	fimo	nucleotide_motif	210	215	25.5	-	.	Name=PF3D7_1007700-D3_PF3D7_1327000-;Alias=;ID=PF3D7_1007700-D3-11-PF3D7_1327000;pvalue=0.00281;sequence=GTAGAC;
PF3D7_1327000	fimo	nucleotide_motif	390	395	25.4	+	.	Name=PF3D7_1007700-D3_PF3D7_1327000+;Alias=;ID=PF3D7_1007700-D3-12-PF3D7_1327000;pvalue=0.00291;sequence=GGGCTT;
PF3D7_1327000	fimo	nucleotide_motif	210	215	24.7	+	.	Name=PF3D7_1007700-D3_PF3D7_1327000+;Alias=;ID=PF3D7_1007700-D3-13-PF3D7_1327000;pvalue=0.00341;sequence=GTCTAC;
PF3D7_1327200	fimo	nucleotide_motif	236	241	31.3	-	.	Name=PF3D7_1007700-D3_PF3D7_1327200-;Alias=;ID=PF3D7_1007700-D3-1-PF3D7_1327200;pvalue=0.000748;sequence=TTGCAT;
PF3D7_1327200	fimo	nucleotide_motif	310	315	28.2	+	.	Name=PF3D7_1007700-D3_PF3D7_1327200+;Alias=;ID=PF3D7_1007700-D3-2-PF3D7_1327200;pvalue=0.0015;sequence=GTGTAT;
PF3D7_1327200	fimo	nucleotide_motif	733	738	28.2	-	.	Name=PF3D7_1007700-D3_PF3D7_1327200-;Alias=;ID=PF3D7_1007700-D3-3-PF3D7_1327200;pvalue=0.0015;sequence=GTACAT;
PF3D7_1327200	fimo	nucleotide_motif	59	64	27.4	-	.	Name=PF3D7_1007700-D3_PF3D7_1327200-;Alias=;ID=PF3D7_1007700-D3-4-PF3D7_1327200;pvalue=0.0018;sequence=GTGTAG;
PF3D7_1327200	fimo	nucleotide_motif	556	561	26.1	+	.	Name=PF3D7_1007700-D3_PF3D7_1327200+;Alias=;ID=PF3D7_1007700-D3-5-PF3D7_1327200;pvalue=0.00245;sequence=TTGCAA;
PF3D7_1327200	fimo	nucleotide_motif	556	561	26.1	-	.	Name=PF3D7_1007700-D3_PF3D7_1327200-;Alias=;ID=PF3D7_1007700-D3-6-PF3D7_1327200;pvalue=0.00245;sequence=TTGCAA;
PF3D7_1327200	fimo	nucleotide_motif	59	64	26	+	.	Name=PF3D7_1007700-D3_PF3D7_1327200+;Alias=;ID=PF3D7_1007700-D3-7-PF3D7_1327200;pvalue=0.00251;sequence=CTACAC;
PF3D7_1327200	fimo	nucleotide_motif	757	762	25.9	+	.	Name=PF3D7_1007700-D3_PF3D7_1327200+;Alias=;ID=PF3D7_1007700-D3-8-PF3D7_1327200;pvalue=0.00258;sequence=GTGATC;
PF3D7_1327200	fimo	nucleotide_motif	236	241	25.6	+	.	Name=PF3D7_1007700-D3_PF3D7_1327200+;Alias=;ID=PF3D7_1007700-D3-9-PF3D7_1327200;pvalue=0.00275;sequence=ATGCAA;
PF3D7_1327200	fimo	nucleotide_motif	757	762	25.2	-	.	Name=PF3D7_1007700-D3_PF3D7_1327200-;Alias=;ID=PF3D7_1007700-D3-10-PF3D7_1327200;pvalue=0.003;sequence=GATCAC;
PF3D7_1327300	fimo	nucleotide_motif	714	719	40.5	+	.	Name=PF3D7_1007700-D3_PF3D7_1327300+;Alias=;ID=PF3D7_1007700-D3-1-PF3D7_1327300;pvalue=8.93e-05;sequence=GTGCAA;
PF3D7_1327300	fimo	nucleotide_motif	743	748	40.5	+	.	Name=PF3D7_1007700-D3_PF3D7_1327300+;Alias=;ID=PF3D7_1007700-D3-2-PF3D7_1327300;pvalue=8.93e-05;sequence=GTGCAA;
PF3D7_1327300	fimo	nucleotide_motif	714	719	39.1	-	.	Name=PF3D7_1007700-D3_PF3D7_1327300-;Alias=;ID=PF3D7_1007700-D3-3-PF3D7_1327300;pvalue=0.000123;sequence=TTGCAC;
PF3D7_1327300	fimo	nucleotide_motif	743	748	39.1	-	.	Name=PF3D7_1007700-D3_PF3D7_1327300-;Alias=;ID=PF3D7_1007700-D3-4-PF3D7_1327300;pvalue=0.000123;sequence=TTGCAC;
PF3D7_1327300	fimo	nucleotide_motif	217	222	36.7	+	.	Name=PF3D7_1007700-D3_PF3D7_1327300+;Alias=;ID=PF3D7_1007700-D3-5-PF3D7_1327300;pvalue=0.000214;sequence=GTACAC;
PF3D7_1327300	fimo	nucleotide_motif	217	222	36.7	-	.	Name=PF3D7_1007700-D3_PF3D7_1327300-;Alias=;ID=PF3D7_1007700-D3-6-PF3D7_1327300;pvalue=0.000214;sequence=GTGTAC;
PF3D7_1327300	fimo	nucleotide_motif	788	793	33.6	-	.	Name=PF3D7_1007700-D3_PF3D7_1327300-;Alias=;ID=PF3D7_1007700-D3-7-PF3D7_1327300;pvalue=0.000435;sequence=GTGGAT;
PF3D7_1327300	fimo	nucleotide_motif	868	873	33.6	-	.	Name=PF3D7_1007700-D3_PF3D7_1327300-;Alias=;ID=PF3D7_1007700-D3-8-PF3D7_1327300;pvalue=0.000435;sequence=GTGGAT;
PF3D7_1327300	fimo	nucleotide_motif	269	274	28.2	-	.	Name=PF3D7_1007700-D3_PF3D7_1327300-;Alias=;ID=PF3D7_1007700-D3-9-PF3D7_1327300;pvalue=0.0015;sequence=GTGTAT;
PF3D7_1327300	fimo	nucleotide_motif	603	608	28.2	-	.	Name=PF3D7_1007700-D3_PF3D7_1327300-;Alias=;ID=PF3D7_1007700-D3-10-PF3D7_1327300;pvalue=0.00153;sequence=GTGGAA;
PF3D7_1327300	fimo	nucleotide_motif	990	995	27.6	-	.	Name=PF3D7_1007700-D3_PF3D7_1327300-;Alias=;ID=PF3D7_1007700-D3-11-PF3D7_1327300;pvalue=0.00174;sequence=GTTCAT;
PF3D7_1327300	fimo	nucleotide_motif	202	207	26.7	+	.	Name=PF3D7_1007700-D3_PF3D7_1327300+;Alias=;ID=PF3D7_1007700-D3-12-PF3D7_1327300;pvalue=0.00212;sequence=GTACTC;
PF3D7_1327300	fimo	nucleotide_motif	603	608	25.9	+	.	Name=PF3D7_1007700-D3_PF3D7_1327300+;Alias=;ID=PF3D7_1007700-D3-13-PF3D7_1327300;pvalue=0.00254;sequence=TTCCAC;
PF3D7_1327300	fimo	nucleotide_motif	788	793	25.5	+	.	Name=PF3D7_1007700-D3_PF3D7_1327300+;Alias=;ID=PF3D7_1007700-D3-14-PF3D7_1327300;pvalue=0.00284;sequence=ATCCAC;
PF3D7_1327300	fimo	nucleotide_motif	868	873	25.5	+	.	Name=PF3D7_1007700-D3_PF3D7_1327300+;Alias=;ID=PF3D7_1007700-D3-15-PF3D7_1327300;pvalue=0.00284;sequence=ATCCAC;
PF3D7_1327300	fimo	nucleotide_motif	202	207	25.4	-	.	Name=PF3D7_1007700-D3_PF3D7_1327300-;Alias=;ID=PF3D7_1007700-D3-16-PF3D7_1327300;pvalue=0.00289;sequence=GAGTAC;
PF3D7_1327400	fimo	nucleotide_motif	640	645	44.4	+	.	Name=PF3D7_1007700-D3_PF3D7_1327400+;Alias=;ID=PF3D7_1007700-D3-1-PF3D7_1327400;pvalue=3.66e-05;sequence=GTGCAT;
PF3D7_1327400	fimo	nucleotide_motif	640	645	38.2	-	.	Name=PF3D7_1007700-D3_PF3D7_1327400-;Alias=;ID=PF3D7_1007700-D3-2-PF3D7_1327400;pvalue=0.000152;sequence=ATGCAC;
PF3D7_1327400	fimo	nucleotide_motif	723	728	26.9	+	.	Name=PF3D7_1007700-D3_PF3D7_1327400+;Alias=;ID=PF3D7_1007700-D3-3-PF3D7_1327400;pvalue=0.00203;sequence=GTGAAT;
PF3D7_1327400	fimo	nucleotide_motif	397	402	24.7	+	.	Name=PF3D7_1007700-D3_PF3D7_1327400+;Alias=;ID=PF3D7_1007700-D3-4-PF3D7_1327400;pvalue=0.00335;sequence=GTGTAA;
PF3D7_1327400	fimo	nucleotide_motif	397	402	24	-	.	Name=PF3D7_1007700-D3_PF3D7_1327400-;Alias=;ID=PF3D7_1007700-D3-5-PF3D7_1327400;pvalue=0.004;sequence=TTACAC;
PF3D7_1327500	fimo	nucleotide_motif	786	791	44.4	-	.	Name=PF3D7_1007700-D3_PF3D7_1327500-;Alias=;ID=PF3D7_1007700-D3-1-PF3D7_1327500;pvalue=3.66e-05;sequence=GTGCAT;
PF3D7_1327500	fimo	nucleotide_motif	786	791	38.2	+	.	Name=PF3D7_1007700-D3_PF3D7_1327500+;Alias=;ID=PF3D7_1007700-D3-2-PF3D7_1327500;pvalue=0.000152;sequence=ATGCAC;
PF3D7_1327500	fimo	nucleotide_motif	306	311	31.3	-	.	Name=PF3D7_1007700-D3_PF3D7_1327500-;Alias=;ID=PF3D7_1007700-D3-3-PF3D7_1327500;pvalue=0.000748;sequence=TTGCAT;
PF3D7_1327500	fimo	nucleotide_motif	174	179	30.2	-	.	Name=PF3D7_1007700-D3_PF3D7_1327500-;Alias=;ID=PF3D7_1007700-D3-4-PF3D7_1327500;pvalue=0.000944;sequence=ATGCAT;
PF3D7_1327500	fimo	nucleotide_motif	174	179	30.2	+	.	Name=PF3D7_1007700-D3_PF3D7_1327500+;Alias=;ID=PF3D7_1007700-D3-5-PF3D7_1327500;pvalue=0.000944;sequence=ATGCAT;
PF3D7_1327500	fimo	nucleotide_motif	327	332	28.2	-	.	Name=PF3D7_1007700-D3_PF3D7_1327500-;Alias=;ID=PF3D7_1007700-D3-6-PF3D7_1327500;pvalue=0.0015;sequence=GTGTAT;
PF3D7_1327500	fimo	nucleotide_motif	703	708	26.9	-	.	Name=PF3D7_1007700-D3_PF3D7_1327500-;Alias=;ID=PF3D7_1007700-D3-7-PF3D7_1327500;pvalue=0.00203;sequence=GTGAAT;
PF3D7_1327500	fimo	nucleotide_motif	299	304	26.9	+	.	Name=PF3D7_1007700-D3_PF3D7_1327500+;Alias=;ID=PF3D7_1007700-D3-8-PF3D7_1327500;pvalue=0.00206;sequence=GTTCAG;
PF3D7_1327500	fimo	nucleotide_motif	306	311	25.6	+	.	Name=PF3D7_1007700-D3_PF3D7_1327500+;Alias=;ID=PF3D7_1007700-D3-9-PF3D7_1327500;pvalue=0.00275;sequence=ATGCAA;
PF3D7_1327500	fimo	nucleotide_motif	299	304	25.2	-	.	Name=PF3D7_1007700-D3_PF3D7_1327500-;Alias=;ID=PF3D7_1007700-D3-10-PF3D7_1327500;pvalue=0.003;sequence=CTGAAC;
PF3D7_1327600	fimo	nucleotide_motif	188	193	31.3	+	.	Name=PF3D7_1007700-D3_PF3D7_1327600+;Alias=;ID=PF3D7_1007700-D3-1-PF3D7_1327600;pvalue=0.000748;sequence=TTGCAT;
PF3D7_1327600	fimo	nucleotide_motif	456	461	31.3	+	.	Name=PF3D7_1007700-D3_PF3D7_1327600+;Alias=;ID=PF3D7_1007700-D3-2-PF3D7_1327600;pvalue=0.000748;sequence=TTGCAT;
PF3D7_1327600	fimo	nucleotide_motif	302	307	31.1	-	.	Name=PF3D7_1007700-D3_PF3D7_1327600-;Alias=;ID=PF3D7_1007700-D3-3-PF3D7_1327600;pvalue=0.000772;sequence=GGACAC;
PF3D7_1327600	fimo	nucleotide_motif	476	481	30.2	-	.	Name=PF3D7_1007700-D3_PF3D7_1327600-;Alias=;ID=PF3D7_1007700-D3-4-PF3D7_1327600;pvalue=0.000944;sequence=ATGCAT;
PF3D7_1327600	fimo	nucleotide_motif	476	481	30.2	+	.	Name=PF3D7_1007700-D3_PF3D7_1327600+;Alias=;ID=PF3D7_1007700-D3-5-PF3D7_1327600;pvalue=0.000944;sequence=ATGCAT;
PF3D7_1327600	fimo	nucleotide_motif	302	307	29.9	+	.	Name=PF3D7_1007700-D3_PF3D7_1327600+;Alias=;ID=PF3D7_1007700-D3-6-PF3D7_1327600;pvalue=0.00103;sequence=GTGTCC;
PF3D7_1327600	fimo	nucleotide_motif	576	581	28.2	-	.	Name=PF3D7_1007700-D3_PF3D7_1327600-;Alias=;ID=PF3D7_1007700-D3-7-PF3D7_1327600;pvalue=0.0015;sequence=GTGTAT;
PF3D7_1327600	fimo	nucleotide_motif	227	232	26.9	-	.	Name=PF3D7_1007700-D3_PF3D7_1327600-;Alias=;ID=PF3D7_1007700-D3-8-PF3D7_1327600;pvalue=0.00203;sequence=GTGAAT;
PF3D7_1327600	fimo	nucleotide_motif	389	394	26.9	+	.	Name=PF3D7_1007700-D3_PF3D7_1327600+;Alias=;ID=PF3D7_1007700-D3-9-PF3D7_1327600;pvalue=0.00203;sequence=GTGAAT;
PF3D7_1327600	fimo	nucleotide_motif	188	193	25.6	-	.	Name=PF3D7_1007700-D3_PF3D7_1327600-;Alias=;ID=PF3D7_1007700-D3-10-PF3D7_1327600;pvalue=0.00275;sequence=ATGCAA;
PF3D7_1327600	fimo	nucleotide_motif	456	461	25.6	-	.	Name=PF3D7_1007700-D3_PF3D7_1327600-;Alias=;ID=PF3D7_1007700-D3-11-PF3D7_1327600;pvalue=0.00275;sequence=ATGCAA;
PF3D7_1327700	fimo	nucleotide_motif	885	890	52.5	-	.	Name=PF3D7_1007700-D3_PF3D7_1327700-;Alias=;ID=PF3D7_1007700-D3-1-PF3D7_1327700;pvalue=5.57e-06;sequence=GTGCGC;
PF3D7_1327700	fimo	nucleotide_motif	885	890	51.9	+	.	Name=PF3D7_1007700-D3_PF3D7_1327700+;Alias=;ID=PF3D7_1007700-D3-2-PF3D7_1327700;pvalue=6.37e-06;sequence=GCGCAC;
PF3D7_1327700	fimo	nucleotide_motif	65	70	43.3	+	.	Name=PF3D7_1007700-D3_PF3D7_1327700+;Alias=;ID=PF3D7_1007700-D3-3-PF3D7_1327700;pvalue=4.62e-05;sequence=GTGCTC;
PF3D7_1327700	fimo	nucleotide_motif	65	70	42.2	-	.	Name=PF3D7_1007700-D3_PF3D7_1327700-;Alias=;ID=PF3D7_1007700-D3-4-PF3D7_1327700;pvalue=6.07e-05;sequence=GAGCAC;
PF3D7_1327700	fimo	nucleotide_motif	63	68	33.9	+	.	Name=PF3D7_1007700-D3_PF3D7_1327700+;Alias=;ID=PF3D7_1007700-D3-5-PF3D7_1327700;pvalue=0.000405;sequence=GTGTGC;
PF3D7_1327700	fimo	nucleotide_motif	883	888	33.6	-	.	Name=PF3D7_1007700-D3_PF3D7_1327700-;Alias=;ID=PF3D7_1007700-D3-6-PF3D7_1327700;pvalue=0.000435;sequence=GCGCGT;
PF3D7_1327700	fimo	nucleotide_motif	63	68	33.1	-	.	Name=PF3D7_1007700-D3_PF3D7_1327700-;Alias=;ID=PF3D7_1007700-D3-7-PF3D7_1327700;pvalue=0.000494;sequence=GCACAC;
PF3D7_1327700	fimo	nucleotide_motif	513	518	30.2	-	.	Name=PF3D7_1007700-D3_PF3D7_1327700-;Alias=;ID=PF3D7_1007700-D3-8-PF3D7_1327700;pvalue=0.000944;sequence=ATGCAT;
PF3D7_1327700	fimo	nucleotide_motif	513	518	30.2	+	.	Name=PF3D7_1007700-D3_PF3D7_1327700+;Alias=;ID=PF3D7_1007700-D3-9-PF3D7_1327700;pvalue=0.000944;sequence=ATGCAT;
PF3D7_1327700	fimo	nucleotide_motif	84	89	29.6	-	.	Name=PF3D7_1007700-D3_PF3D7_1327700-;Alias=;ID=PF3D7_1007700-D3-10-PF3D7_1327700;pvalue=0.00108;sequence=TTGCTC;
PF3D7_1327700	fimo	nucleotide_motif	604	609	28.2	+	.	Name=PF3D7_1007700-D3_PF3D7_1327700+;Alias=;ID=PF3D7_1007700-D3-11-PF3D7_1327700;pvalue=0.0015;sequence=GTACAT;
PF3D7_1327700	fimo	nucleotide_motif	84	89	28.1	+	.	Name=PF3D7_1007700-D3_PF3D7_1327700+;Alias=;ID=PF3D7_1007700-D3-12-PF3D7_1327700;pvalue=0.00156;sequence=GAGCAA;
PF3D7_1327700	fimo	nucleotide_motif	883	888	26.7	+	.	Name=PF3D7_1007700-D3_PF3D7_1327700+;Alias=;ID=PF3D7_1007700-D3-13-PF3D7_1327700;pvalue=0.00215;sequence=ACGCGC;
PF3D7_1327700	fimo	nucleotide_motif	652	657	25.4	-	.	Name=PF3D7_1007700-D3_PF3D7_1327700-;Alias=;ID=PF3D7_1007700-D3-14-PF3D7_1327700;pvalue=0.00291;sequence=GGGCTT;
PF3D7_1327700	fimo	nucleotide_motif	427	432	24.4	+	.	Name=PF3D7_1007700-D3_PF3D7_1327700+;Alias=;ID=PF3D7_1007700-D3-15-PF3D7_1327700;pvalue=0.00362;sequence=GTTCAA;
PF3D7_1327800	fimo	nucleotide_motif	377	382	52.5	+	.	Name=PF3D7_1007700-D3_PF3D7_1327800+;Alias=;ID=PF3D7_1007700-D3-1-PF3D7_1327800;pvalue=5.57e-06;sequence=GTGCGC;
PF3D7_1327800	fimo	nucleotide_motif	377	382	51.9	-	.	Name=PF3D7_1007700-D3_PF3D7_1327800-;Alias=;ID=PF3D7_1007700-D3-2-PF3D7_1327800;pvalue=6.37e-06;sequence=GCGCAC;
PF3D7_1327800	fimo	nucleotide_motif	379	384	33.6	+	.	Name=PF3D7_1007700-D3_PF3D7_1327800+;Alias=;ID=PF3D7_1007700-D3-3-PF3D7_1327800;pvalue=0.000435;sequence=GCGCGT;
PF3D7_1327800	fimo	nucleotide_motif	749	754	30.2	-	.	Name=PF3D7_1007700-D3_PF3D7_1327800-;Alias=;ID=PF3D7_1007700-D3-4-PF3D7_1327800;pvalue=0.000944;sequence=ATGCAT;
PF3D7_1327800	fimo	nucleotide_motif	749	754	30.2	+	.	Name=PF3D7_1007700-D3_PF3D7_1327800+;Alias=;ID=PF3D7_1007700-D3-5-PF3D7_1327800;pvalue=0.000944;sequence=ATGCAT;
PF3D7_1327800	fimo	nucleotide_motif	658	663	28.2	-	.	Name=PF3D7_1007700-D3_PF3D7_1327800-;Alias=;ID=PF3D7_1007700-D3-6-PF3D7_1327800;pvalue=0.0015;sequence=GTACAT;
PF3D7_1327800	fimo	nucleotide_motif	379	384	26.7	-	.	Name=PF3D7_1007700-D3_PF3D7_1327800-;Alias=;ID=PF3D7_1007700-D3-7-PF3D7_1327800;pvalue=0.00215;sequence=ACGCGC;
PF3D7_1327800	fimo	nucleotide_motif	610	615	25.4	+	.	Name=PF3D7_1007700-D3_PF3D7_1327800+;Alias=;ID=PF3D7_1007700-D3-8-PF3D7_1327800;pvalue=0.00291;sequence=GGGCTT;
PF3D7_1327800	fimo	nucleotide_motif	18	23	24.7	-	.	Name=PF3D7_1007700-D3_PF3D7_1327800-;Alias=;ID=PF3D7_1007700-D3-9-PF3D7_1327800;pvalue=0.00335;sequence=GTGTAA;
PF3D7_1327800	fimo	nucleotide_motif	835	840	24.4	-	.	Name=PF3D7_1007700-D3_PF3D7_1327800-;Alias=;ID=PF3D7_1007700-D3-10-PF3D7_1327800;pvalue=0.00362;sequence=GTTCAA;
PF3D7_1327800	fimo	nucleotide_motif	18	23	24	+	.	Name=PF3D7_1007700-D3_PF3D7_1327800+;Alias=;ID=PF3D7_1007700-D3-11-PF3D7_1327800;pvalue=0.004;sequence=TTACAC;
PF3D7_1328000	fimo	nucleotide_motif	289	294	34.7	+	.	Name=PF3D7_1007700-D3_PF3D7_1328000+;Alias=;ID=PF3D7_1007700-D3-1-PF3D7_1328000;pvalue=0.00034;sequence=GTGCTT;
PF3D7_1328000	fimo	nucleotide_motif	11	16	33.2	-	.	Name=PF3D7_1007700-D3_PF3D7_1328000-;Alias=;ID=PF3D7_1007700-D3-2-PF3D7_1328000;pvalue=0.000474;sequence=GTGCCA;
PF3D7_1328000	fimo	nucleotide_motif	11	16	33.2	+	.	Name=PF3D7_1007700-D3_PF3D7_1328000+;Alias=;ID=PF3D7_1007700-D3-3-PF3D7_1328000;pvalue=0.000483;sequence=TGGCAC;
PF3D7_1328000	fimo	nucleotide_motif	195	200	27.4	+	.	Name=PF3D7_1007700-D3_PF3D7_1328000+;Alias=;ID=PF3D7_1007700-D3-4-PF3D7_1328000;pvalue=0.00183;sequence=TTGGAC;
PF3D7_1328000	fimo	nucleotide_motif	289	294	26.6	-	.	Name=PF3D7_1007700-D3_PF3D7_1328000-;Alias=;ID=PF3D7_1007700-D3-5-PF3D7_1328000;pvalue=0.00218;sequence=AAGCAC;
PF3D7_1328000	fimo	nucleotide_motif	195	200	26.5	-	.	Name=PF3D7_1007700-D3_PF3D7_1328000-;Alias=;ID=PF3D7_1007700-D3-6-PF3D7_1328000;pvalue=0.00221;sequence=GTCCAA;
PF3D7_1328000	fimo	nucleotide_motif	585	590	24.7	-	.	Name=PF3D7_1007700-D3_PF3D7_1328000-;Alias=;ID=PF3D7_1007700-D3-7-PF3D7_1328000;pvalue=0.00335;sequence=GTGTAA;
PF3D7_1328000	fimo	nucleotide_motif	952	957	24.7	+	.	Name=PF3D7_1007700-D3_PF3D7_1328000+;Alias=;ID=PF3D7_1007700-D3-8-PF3D7_1328000;pvalue=0.00335;sequence=GTGTAA;
PF3D7_1328000	fimo	nucleotide_motif	784	789	24.6	+	.	Name=PF3D7_1007700-D3_PF3D7_1328000+;Alias=;ID=PF3D7_1007700-D3-9-PF3D7_1328000;pvalue=0.00344;sequence=TTGCGT;
PF3D7_1328000	fimo	nucleotide_motif	585	590	24	+	.	Name=PF3D7_1007700-D3_PF3D7_1328000+;Alias=;ID=PF3D7_1007700-D3-10-PF3D7_1328000;pvalue=0.004;sequence=TTACAC;
PF3D7_1328000	fimo	nucleotide_motif	952	957	24	-	.	Name=PF3D7_1007700-D3_PF3D7_1328000-;Alias=;ID=PF3D7_1007700-D3-11-PF3D7_1328000;pvalue=0.004;sequence=TTACAC;
PF3D7_1328000	fimo	nucleotide_motif	922	927	23.7	+	.	Name=PF3D7_1007700-D3_PF3D7_1328000+;Alias=;ID=PF3D7_1007700-D3-12-PF3D7_1328000;pvalue=0.00421;sequence=GTGAAA;
PF3D7_1328100	fimo	nucleotide_motif	915	920	31.3	-	.	Name=PF3D7_1007700-D3_PF3D7_1328100-;Alias=;ID=PF3D7_1007700-D3-1-PF3D7_1328100;pvalue=0.000748;sequence=TTGCAT;
PF3D7_1328100	fimo	nucleotide_motif	945	950	26.9	-	.	Name=PF3D7_1007700-D3_PF3D7_1328100-;Alias=;ID=PF3D7_1007700-D3-2-PF3D7_1328100;pvalue=0.00203;sequence=GTGAAT;
PF3D7_1328100	fimo	nucleotide_motif	915	920	25.6	+	.	Name=PF3D7_1007700-D3_PF3D7_1328100+;Alias=;ID=PF3D7_1007700-D3-3-PF3D7_1328100;pvalue=0.00275;sequence=ATGCAA;
PF3D7_1328100	fimo	nucleotide_motif	101	106	24.4	-	.	Name=PF3D7_1007700-D3_PF3D7_1328100-;Alias=;ID=PF3D7_1007700-D3-4-PF3D7_1328100;pvalue=0.00362;sequence=GTTCAA;
PF3D7_1328100	fimo	nucleotide_motif	202	207	23.7	+	.	Name=PF3D7_1007700-D3_PF3D7_1328100+;Alias=;ID=PF3D7_1007700-D3-5-PF3D7_1328100;pvalue=0.00421;sequence=GTGAAA;
PF3D7_1328200	fimo	nucleotide_motif	944	949	53.2	+	.	Name=PF3D7_1007700-D3_PF3D7_1328200+;Alias=;ID=PF3D7_1007700-D3-1-PF3D7_1328200;pvalue=4.78e-06;sequence=GTGCAC;
PF3D7_1328200	fimo	nucleotide_motif	944	949	53.2	-	.	Name=PF3D7_1007700-D3_PF3D7_1328200-;Alias=;ID=PF3D7_1007700-D3-2-PF3D7_1328200;pvalue=4.78e-06;sequence=GTGCAC;
PF3D7_1328200	fimo	nucleotide_motif	942	947	33.9	+	.	Name=PF3D7_1007700-D3_PF3D7_1328200+;Alias=;ID=PF3D7_1007700-D3-3-PF3D7_1328200;pvalue=0.000405;sequence=GTGTGC;
PF3D7_1328200	fimo	nucleotide_motif	942	947	33.1	-	.	Name=PF3D7_1007700-D3_PF3D7_1328200-;Alias=;ID=PF3D7_1007700-D3-4-PF3D7_1328200;pvalue=0.000494;sequence=GCACAC;
PF3D7_1328200	fimo	nucleotide_motif	996	1001	32.9	-	.	Name=PF3D7_1007700-D3_PF3D7_1328200-;Alias=;ID=PF3D7_1007700-D3-5-PF3D7_1328200;pvalue=0.000518;sequence=GTGAGC;
PF3D7_1328200	fimo	nucleotide_motif	996	1001	32.8	+	.	Name=PF3D7_1007700-D3_PF3D7_1328200+;Alias=;ID=PF3D7_1007700-D3-6-PF3D7_1328200;pvalue=0.000522;sequence=GCTCAC;
PF3D7_1328200	fimo	nucleotide_motif	92	97	32.5	-	.	Name=PF3D7_1007700-D3_PF3D7_1328200-;Alias=;ID=PF3D7_1007700-D3-7-PF3D7_1328200;pvalue=0.000565;sequence=GTCCAT;
PF3D7_1328200	fimo	nucleotide_motif	120	125	28.2	+	.	Name=PF3D7_1007700-D3_PF3D7_1328200+;Alias=;ID=PF3D7_1007700-D3-8-PF3D7_1328200;pvalue=0.0015;sequence=GTACAT;
PF3D7_1328200	fimo	nucleotide_motif	251	256	27.6	+	.	Name=PF3D7_1007700-D3_PF3D7_1328200+;Alias=;ID=PF3D7_1007700-D3-9-PF3D7_1328200;pvalue=0.00174;sequence=GTTCAT;
PF3D7_1328200	fimo	nucleotide_motif	355	360	27.6	-	.	Name=PF3D7_1007700-D3_PF3D7_1328200-;Alias=;ID=PF3D7_1007700-D3-10-PF3D7_1328200;pvalue=0.00174;sequence=GTTCAT;
PF3D7_1328200	fimo	nucleotide_motif	154	159	27.4	-	.	Name=PF3D7_1007700-D3_PF3D7_1328200-;Alias=;ID=PF3D7_1007700-D3-11-PF3D7_1328200;pvalue=0.00183;sequence=TTGGAC;
PF3D7_1328200	fimo	nucleotide_motif	92	97	26.7	+	.	Name=PF3D7_1007700-D3_PF3D7_1328200+;Alias=;ID=PF3D7_1007700-D3-12-PF3D7_1328200;pvalue=0.00215;sequence=ATGGAC;
PF3D7_1328200	fimo	nucleotide_motif	154	159	26.5	+	.	Name=PF3D7_1007700-D3_PF3D7_1328200+;Alias=;ID=PF3D7_1007700-D3-13-PF3D7_1328200;pvalue=0.00221;sequence=GTCCAA;
PF3D7_1328200	fimo	nucleotide_motif	118	123	24.7	-	.	Name=PF3D7_1007700-D3_PF3D7_1328200-;Alias=;ID=PF3D7_1007700-D3-14-PF3D7_1328200;pvalue=0.00335;sequence=GTACAA;
PF3D7_1328200	fimo	nucleotide_motif	339	344	24.7	-	.	Name=PF3D7_1007700-D3_PF3D7_1328200-;Alias=;ID=PF3D7_1007700-D3-15-PF3D7_1328200;pvalue=0.00335;sequence=GTGTAA;
PF3D7_1328200	fimo	nucleotide_motif	397	402	24.7	-	.	Name=PF3D7_1007700-D3_PF3D7_1328200-;Alias=;ID=PF3D7_1007700-D3-16-PF3D7_1328200;pvalue=0.00335;sequence=GTACAA;
PF3D7_1328200	fimo	nucleotide_motif	164	169	24.4	-	.	Name=PF3D7_1007700-D3_PF3D7_1328200-;Alias=;ID=PF3D7_1007700-D3-17-PF3D7_1328200;pvalue=0.00362;sequence=GTTCAA;
PF3D7_1328200	fimo	nucleotide_motif	437	442	24.4	+	.	Name=PF3D7_1007700-D3_PF3D7_1328200+;Alias=;ID=PF3D7_1007700-D3-18-PF3D7_1328200;pvalue=0.00362;sequence=GTTCAA;
PF3D7_1328200	fimo	nucleotide_motif	118	123	24	+	.	Name=PF3D7_1007700-D3_PF3D7_1328200+;Alias=;ID=PF3D7_1007700-D3-19-PF3D7_1328200;pvalue=0.004;sequence=TTGTAC;
PF3D7_1328200	fimo	nucleotide_motif	339	344	24	+	.	Name=PF3D7_1007700-D3_PF3D7_1328200+;Alias=;ID=PF3D7_1007700-D3-20-PF3D7_1328200;pvalue=0.004;sequence=TTACAC;
PF3D7_1328200	fimo	nucleotide_motif	397	402	24	+	.	Name=PF3D7_1007700-D3_PF3D7_1328200+;Alias=;ID=PF3D7_1007700-D3-21-PF3D7_1328200;pvalue=0.004;sequence=TTGTAC;
PF3D7_1328300	fimo	nucleotide_motif	629	634	53.2	+	.	Name=PF3D7_1007700-D3_PF3D7_1328300+;Alias=;ID=PF3D7_1007700-D3-1-PF3D7_1328300;pvalue=4.78e-06;sequence=GTGCAC;
PF3D7_1328300	fimo	nucleotide_motif	629	634	53.2	-	.	Name=PF3D7_1007700-D3_PF3D7_1328300-;Alias=;ID=PF3D7_1007700-D3-2-PF3D7_1328300;pvalue=4.78e-06;sequence=GTGCAC;
PF3D7_1328300	fimo	nucleotide_motif	621	626	44.4	-	.	Name=PF3D7_1007700-D3_PF3D7_1328300-;Alias=;ID=PF3D7_1007700-D3-3-PF3D7_1328300;pvalue=3.66e-05;sequence=GTGCAT;
PF3D7_1328300	fimo	nucleotide_motif	621	626	38.2	+	.	Name=PF3D7_1007700-D3_PF3D7_1328300+;Alias=;ID=PF3D7_1007700-D3-4-PF3D7_1328300;pvalue=0.000152;sequence=ATGCAC;
PF3D7_1328300	fimo	nucleotide_motif	631	636	33.9	-	.	Name=PF3D7_1007700-D3_PF3D7_1328300-;Alias=;ID=PF3D7_1007700-D3-5-PF3D7_1328300;pvalue=0.000405;sequence=GTGTGC;
PF3D7_1328300	fimo	nucleotide_motif	631	636	33.1	+	.	Name=PF3D7_1007700-D3_PF3D7_1328300+;Alias=;ID=PF3D7_1007700-D3-6-PF3D7_1328300;pvalue=0.000494;sequence=GCACAC;
PF3D7_1328300	fimo	nucleotide_motif	95	100	31.3	+	.	Name=PF3D7_1007700-D3_PF3D7_1328300+;Alias=;ID=PF3D7_1007700-D3-7-PF3D7_1328300;pvalue=0.000748;sequence=TTGCAT;
PF3D7_1328300	fimo	nucleotide_motif	982	987	29.5	-	.	Name=PF3D7_1007700-D3_PF3D7_1328300-;Alias=;ID=PF3D7_1007700-D3-8-PF3D7_1328300;pvalue=0.00112;sequence=GTTCCC;
PF3D7_1328300	fimo	nucleotide_motif	982	987	29.5	+	.	Name=PF3D7_1007700-D3_PF3D7_1328300+;Alias=;ID=PF3D7_1007700-D3-9-PF3D7_1328300;pvalue=0.00112;sequence=GGGAAC;
PF3D7_1328300	fimo	nucleotide_motif	811	816	28.2	-	.	Name=PF3D7_1007700-D3_PF3D7_1328300-;Alias=;ID=PF3D7_1007700-D3-10-PF3D7_1328300;pvalue=0.0015;sequence=GTGTAT;
PF3D7_1328300	fimo	nucleotide_motif	127	132	27.4	+	.	Name=PF3D7_1007700-D3_PF3D7_1328300+;Alias=;ID=PF3D7_1007700-D3-11-PF3D7_1328300;pvalue=0.00183;sequence=TTGGAC;
PF3D7_1328300	fimo	nucleotide_motif	552	557	26.7	+	.	Name=PF3D7_1007700-D3_PF3D7_1328300+;Alias=;ID=PF3D7_1007700-D3-12-PF3D7_1328300;pvalue=0.00212;sequence=GTACTC;
PF3D7_1328300	fimo	nucleotide_motif	127	132	26.5	-	.	Name=PF3D7_1007700-D3_PF3D7_1328300-;Alias=;ID=PF3D7_1007700-D3-13-PF3D7_1328300;pvalue=0.00221;sequence=GTCCAA;
PF3D7_1328300	fimo	nucleotide_motif	95	100	25.6	-	.	Name=PF3D7_1007700-D3_PF3D7_1328300-;Alias=;ID=PF3D7_1007700-D3-14-PF3D7_1328300;pvalue=0.00275;sequence=ATGCAA;
PF3D7_1328300	fimo	nucleotide_motif	623	628	25.5	+	.	Name=PF3D7_1007700-D3_PF3D7_1328300+;Alias=;ID=PF3D7_1007700-D3-15-PF3D7_1328300;pvalue=0.00284;sequence=GCACGC;
PF3D7_1328300	fimo	nucleotide_motif	627	632	25.5	+	.	Name=PF3D7_1007700-D3_PF3D7_1328300+;Alias=;ID=PF3D7_1007700-D3-16-PF3D7_1328300;pvalue=0.00284;sequence=GCGTGC;
PF3D7_1328300	fimo	nucleotide_motif	623	628	25.5	-	.	Name=PF3D7_1007700-D3_PF3D7_1328300-;Alias=;ID=PF3D7_1007700-D3-17-PF3D7_1328300;pvalue=0.00284;sequence=GCGTGC;
PF3D7_1328300	fimo	nucleotide_motif	627	632	25.5	-	.	Name=PF3D7_1007700-D3_PF3D7_1328300-;Alias=;ID=PF3D7_1007700-D3-18-PF3D7_1328300;pvalue=0.00284;sequence=GCACGC;
PF3D7_1328300	fimo	nucleotide_motif	552	557	25.4	-	.	Name=PF3D7_1007700-D3_PF3D7_1328300-;Alias=;ID=PF3D7_1007700-D3-19-PF3D7_1328300;pvalue=0.00289;sequence=GAGTAC;
PF3D7_1328300	fimo	nucleotide_motif	550	555	24.7	-	.	Name=PF3D7_1007700-D3_PF3D7_1328300-;Alias=;ID=PF3D7_1007700-D3-20-PF3D7_1328300;pvalue=0.00335;sequence=GTACAA;
PF3D7_1328300	fimo	nucleotide_motif	289	294	24.4	+	.	Name=PF3D7_1007700-D3_PF3D7_1328300+;Alias=;ID=PF3D7_1007700-D3-21-PF3D7_1328300;pvalue=0.00362;sequence=GTTCAA;
PF3D7_1328300	fimo	nucleotide_motif	550	555	24	+	.	Name=PF3D7_1007700-D3_PF3D7_1328300+;Alias=;ID=PF3D7_1007700-D3-22-PF3D7_1328300;pvalue=0.004;sequence=TTGTAC;
PF3D7_1328400	fimo	nucleotide_motif	213	218	36.7	+	.	Name=PF3D7_1007700-D3_PF3D7_1328400+;Alias=;ID=PF3D7_1007700-D3-1-PF3D7_1328400;pvalue=0.000214;sequence=GTGTAC;
PF3D7_1328400	fimo	nucleotide_motif	213	218	36.7	-	.	Name=PF3D7_1007700-D3_PF3D7_1328400-;Alias=;ID=PF3D7_1007700-D3-2-PF3D7_1328400;pvalue=0.000214;sequence=GTACAC;
PF3D7_1328400	fimo	nucleotide_motif	490	495	36.7	+	.	Name=PF3D7_1007700-D3_PF3D7_1328400+;Alias=;ID=PF3D7_1007700-D3-3-PF3D7_1328400;pvalue=0.000214;sequence=GTGTAC;
PF3D7_1328400	fimo	nucleotide_motif	490	495	36.7	-	.	Name=PF3D7_1007700-D3_PF3D7_1328400-;Alias=;ID=PF3D7_1007700-D3-4-PF3D7_1328400;pvalue=0.000214;sequence=GTACAC;
PF3D7_1328400	fimo	nucleotide_motif	535	540	35.3	-	.	Name=PF3D7_1007700-D3_PF3D7_1328400-;Alias=;ID=PF3D7_1007700-D3-5-PF3D7_1328400;pvalue=0.000291;sequence=GTGCCT;
PF3D7_1328400	fimo	nucleotide_motif	535	540	32.9	+	.	Name=PF3D7_1007700-D3_PF3D7_1328400+;Alias=;ID=PF3D7_1007700-D3-6-PF3D7_1328400;pvalue=0.000513;sequence=AGGCAC;
PF3D7_1328400	fimo	nucleotide_motif	492	497	28.2	+	.	Name=PF3D7_1007700-D3_PF3D7_1328400+;Alias=;ID=PF3D7_1007700-D3-7-PF3D7_1328400;pvalue=0.0015;sequence=GTACAT;
PF3D7_1328400	fimo	nucleotide_motif	607	612	28.2	+	.	Name=PF3D7_1007700-D3_PF3D7_1328400+;Alias=;ID=PF3D7_1007700-D3-8-PF3D7_1328400;pvalue=0.0015;sequence=GTACAT;
PF3D7_1328400	fimo	nucleotide_motif	605	610	28.2	-	.	Name=PF3D7_1007700-D3_PF3D7_1328400-;Alias=;ID=PF3D7_1007700-D3-9-PF3D7_1328400;pvalue=0.0015;sequence=GTACAT;
PF3D7_1328400	fimo	nucleotide_motif	781	786	24.7	+	.	Name=PF3D7_1007700-D3_PF3D7_1328400+;Alias=;ID=PF3D7_1007700-D3-10-PF3D7_1328400;pvalue=0.00335;sequence=GTGTAA;
PF3D7_1328400	fimo	nucleotide_motif	896	901	24.7	+	.	Name=PF3D7_1007700-D3_PF3D7_1328400+;Alias=;ID=PF3D7_1007700-D3-11-PF3D7_1328400;pvalue=0.00335;sequence=GTGTAA;
PF3D7_1328400	fimo	nucleotide_motif	40	45	24.4	-	.	Name=PF3D7_1007700-D3_PF3D7_1328400-;Alias=;ID=PF3D7_1007700-D3-12-PF3D7_1328400;pvalue=0.00365;sequence=GGGGAT;
PF3D7_1328400	fimo	nucleotide_motif	781	786	24	-	.	Name=PF3D7_1007700-D3_PF3D7_1328400-;Alias=;ID=PF3D7_1007700-D3-13-PF3D7_1328400;pvalue=0.004;sequence=TTACAC;
PF3D7_1328400	fimo	nucleotide_motif	896	901	24	-	.	Name=PF3D7_1007700-D3_PF3D7_1328400-;Alias=;ID=PF3D7_1007700-D3-14-PF3D7_1328400;pvalue=0.004;sequence=TTACAC;
PF3D7_1328500	fimo	nucleotide_motif	986	991	36.7	+	.	Name=PF3D7_1007700-D3_PF3D7_1328500+;Alias=;ID=PF3D7_1007700-D3-1-PF3D7_1328500;pvalue=0.000214;sequence=GTACAC;
PF3D7_1328500	fimo	nucleotide_motif	986	991	36.7	-	.	Name=PF3D7_1007700-D3_PF3D7_1328500-;Alias=;ID=PF3D7_1007700-D3-2-PF3D7_1328500;pvalue=0.000214;sequence=GTGTAC;
PF3D7_1328500	fimo	nucleotide_motif	141	146	35.5	-	.	Name=PF3D7_1007700-D3_PF3D7_1328500-;Alias=;ID=PF3D7_1007700-D3-3-PF3D7_1328500;pvalue=0.000284;sequence=GGGCAT;
PF3D7_1328500	fimo	nucleotide_motif	519	524	34.7	+	.	Name=PF3D7_1007700-D3_PF3D7_1328500+;Alias=;ID=PF3D7_1007700-D3-4-PF3D7_1328500;pvalue=0.00034;sequence=GTGCTT;
PF3D7_1328500	fimo	nucleotide_motif	141	146	32.4	+	.	Name=PF3D7_1007700-D3_PF3D7_1328500+;Alias=;ID=PF3D7_1007700-D3-5-PF3D7_1328500;pvalue=0.00057;sequence=ATGCCC;
PF3D7_1328500	fimo	nucleotide_motif	112	117	30.2	-	.	Name=PF3D7_1007700-D3_PF3D7_1328500-;Alias=;ID=PF3D7_1007700-D3-6-PF3D7_1328500;pvalue=0.000944;sequence=ATGCAT;
PF3D7_1328500	fimo	nucleotide_motif	576	581	30.2	-	.	Name=PF3D7_1007700-D3_PF3D7_1328500-;Alias=;ID=PF3D7_1007700-D3-7-PF3D7_1328500;pvalue=0.000944;sequence=ATGCAT;
PF3D7_1328500	fimo	nucleotide_motif	112	117	30.2	+	.	Name=PF3D7_1007700-D3_PF3D7_1328500+;Alias=;ID=PF3D7_1007700-D3-8-PF3D7_1328500;pvalue=0.000944;sequence=ATGCAT;
PF3D7_1328500	fimo	nucleotide_motif	576	581	30.2	+	.	Name=PF3D7_1007700-D3_PF3D7_1328500+;Alias=;ID=PF3D7_1007700-D3-9-PF3D7_1328500;pvalue=0.000944;sequence=ATGCAT;
PF3D7_1328500	fimo	nucleotide_motif	318	323	28.2	+	.	Name=PF3D7_1007700-D3_PF3D7_1328500+;Alias=;ID=PF3D7_1007700-D3-10-PF3D7_1328500;pvalue=0.0015;sequence=GTACAT;
PF3D7_1328500	fimo	nucleotide_motif	316	321	28.2	-	.	Name=PF3D7_1007700-D3_PF3D7_1328500-;Alias=;ID=PF3D7_1007700-D3-11-PF3D7_1328500;pvalue=0.0015;sequence=GTACAT;
PF3D7_1328500	fimo	nucleotide_motif	814	819	28.2	-	.	Name=PF3D7_1007700-D3_PF3D7_1328500-;Alias=;ID=PF3D7_1007700-D3-12-PF3D7_1328500;pvalue=0.00153;sequence=GTGGAA;
PF3D7_1328500	fimo	nucleotide_motif	230	235	27.6	-	.	Name=PF3D7_1007700-D3_PF3D7_1328500-;Alias=;ID=PF3D7_1007700-D3-13-PF3D7_1328500;pvalue=0.00174;sequence=GTTCAT;
PF3D7_1328500	fimo	nucleotide_motif	212	217	26.9	-	.	Name=PF3D7_1007700-D3_PF3D7_1328500-;Alias=;ID=PF3D7_1007700-D3-14-PF3D7_1328500;pvalue=0.00203;sequence=GTGAAT;
PF3D7_1328500	fimo	nucleotide_motif	519	524	26.6	-	.	Name=PF3D7_1007700-D3_PF3D7_1328500-;Alias=;ID=PF3D7_1007700-D3-15-PF3D7_1328500;pvalue=0.00218;sequence=AAGCAC;
PF3D7_1328500	fimo	nucleotide_motif	43	48	26.5	-	.	Name=PF3D7_1007700-D3_PF3D7_1328500-;Alias=;ID=PF3D7_1007700-D3-16-PF3D7_1328500;pvalue=0.00224;sequence=GTTCTC;
PF3D7_1328500	fimo	nucleotide_motif	670	675	26.4	-	.	Name=PF3D7_1007700-D3_PF3D7_1328500-;Alias=;ID=PF3D7_1007700-D3-17-PF3D7_1328500;pvalue=0.00227;sequence=GTGAAG;
PF3D7_1328500	fimo	nucleotide_motif	814	819	25.9	+	.	Name=PF3D7_1007700-D3_PF3D7_1328500+;Alias=;ID=PF3D7_1007700-D3-18-PF3D7_1328500;pvalue=0.00254;sequence=TTCCAC;
PF3D7_1328500	fimo	nucleotide_motif	670	675	25.6	+	.	Name=PF3D7_1007700-D3_PF3D7_1328500+;Alias=;ID=PF3D7_1007700-D3-19-PF3D7_1328500;pvalue=0.00278;sequence=CTTCAC;
PF3D7_1328500	fimo	nucleotide_motif	858	863	24.7	+	.	Name=PF3D7_1007700-D3_PF3D7_1328500+;Alias=;ID=PF3D7_1007700-D3-20-PF3D7_1328500;pvalue=0.00335;sequence=GTACAA;
PF3D7_1328500	fimo	nucleotide_motif	43	48	24.7	+	.	Name=PF3D7_1007700-D3_PF3D7_1328500+;Alias=;ID=PF3D7_1007700-D3-21-PF3D7_1328500;pvalue=0.00338;sequence=GAGAAC;
PF3D7_1328500	fimo	nucleotide_motif	446	451	24.4	-	.	Name=PF3D7_1007700-D3_PF3D7_1328500-;Alias=;ID=PF3D7_1007700-D3-22-PF3D7_1328500;pvalue=0.00365;sequence=ATGCGT;
PF3D7_1328500	fimo	nucleotide_motif	858	863	24	-	.	Name=PF3D7_1007700-D3_PF3D7_1328500-;Alias=;ID=PF3D7_1007700-D3-23-PF3D7_1328500;pvalue=0.004;sequence=TTGTAC;
PF3D7_1328800	fimo	nucleotide_motif	801	806	35.3	+	.	Name=PF3D7_1007700-D3_PF3D7_1328800+;Alias=;ID=PF3D7_1007700-D3-1-PF3D7_1328800;pvalue=0.000292;sequence=GGGCAG;
PF3D7_1328800	fimo	nucleotide_motif	801	806	34.6	-	.	Name=PF3D7_1007700-D3_PF3D7_1328800-;Alias=;ID=PF3D7_1007700-D3-2-PF3D7_1328800;pvalue=0.000346;sequence=CTGCCC;
PF3D7_1328800	fimo	nucleotide_motif	789	794	32.4	-	.	Name=PF3D7_1007700-D3_PF3D7_1328800-;Alias=;ID=PF3D7_1007700-D3-3-PF3D7_1328800;pvalue=0.000576;sequence=GGGCGT;
PF3D7_1328800	fimo	nucleotide_motif	500	505	31.3	+	.	Name=PF3D7_1007700-D3_PF3D7_1328800+;Alias=;ID=PF3D7_1007700-D3-4-PF3D7_1328800;pvalue=0.000748;sequence=TTGCAT;
PF3D7_1328800	fimo	nucleotide_motif	36	41	30.2	-	.	Name=PF3D7_1007700-D3_PF3D7_1328800-;Alias=;ID=PF3D7_1007700-D3-5-PF3D7_1328800;pvalue=0.000944;sequence=ATGCAT;
PF3D7_1328800	fimo	nucleotide_motif	478	483	30.2	-	.	Name=PF3D7_1007700-D3_PF3D7_1328800-;Alias=;ID=PF3D7_1007700-D3-6-PF3D7_1328800;pvalue=0.000944;sequence=ATGCAT;
PF3D7_1328800	fimo	nucleotide_motif	36	41	30.2	+	.	Name=PF3D7_1007700-D3_PF3D7_1328800+;Alias=;ID=PF3D7_1007700-D3-7-PF3D7_1328800;pvalue=0.000944;sequence=ATGCAT;
PF3D7_1328800	fimo	nucleotide_motif	478	483	30.2	+	.	Name=PF3D7_1007700-D3_PF3D7_1328800+;Alias=;ID=PF3D7_1007700-D3-8-PF3D7_1328800;pvalue=0.000944;sequence=ATGCAT;
PF3D7_1328800	fimo	nucleotide_motif	500	505	25.6	-	.	Name=PF3D7_1007700-D3_PF3D7_1328800-;Alias=;ID=PF3D7_1007700-D3-9-PF3D7_1328800;pvalue=0.00275;sequence=ATGCAA;
PF3D7_1328800	fimo	nucleotide_motif	648	653	24.7	-	.	Name=PF3D7_1007700-D3_PF3D7_1328800-;Alias=;ID=PF3D7_1007700-D3-10-PF3D7_1328800;pvalue=0.00335;sequence=GTGTAA;
PF3D7_1328800	fimo	nucleotide_motif	791	796	24.6	+	.	Name=PF3D7_1007700-D3_PF3D7_1328800+;Alias=;ID=PF3D7_1007700-D3-11-PF3D7_1328800;pvalue=0.00344;sequence=GCCCAT;
PF3D7_1328800	fimo	nucleotide_motif	789	794	24.4	+	.	Name=PF3D7_1007700-D3_PF3D7_1328800+;Alias=;ID=PF3D7_1007700-D3-12-PF3D7_1328800;pvalue=0.00362;sequence=ACGCCC;
PF3D7_1328800	fimo	nucleotide_motif	648	653	24	+	.	Name=PF3D7_1007700-D3_PF3D7_1328800+;Alias=;ID=PF3D7_1007700-D3-13-PF3D7_1328800;pvalue=0.004;sequence=TTACAC;
PF3D7_1328900	fimo	nucleotide_motif	965	970	44.4	-	.	Name=PF3D7_1007700-D3_PF3D7_1328900-;Alias=;ID=PF3D7_1007700-D3-1-PF3D7_1328900;pvalue=3.66e-05;sequence=GTGCAT;
PF3D7_1328900	fimo	nucleotide_motif	965	970	38.2	+	.	Name=PF3D7_1007700-D3_PF3D7_1328900+;Alias=;ID=PF3D7_1007700-D3-2-PF3D7_1328900;pvalue=0.000152;sequence=ATGCAC;
PF3D7_1328900	fimo	nucleotide_motif	340	345	33.6	+	.	Name=PF3D7_1007700-D3_PF3D7_1328900+;Alias=;ID=PF3D7_1007700-D3-3-PF3D7_1328900;pvalue=0.000435;sequence=GTGGAT;
PF3D7_1328900	fimo	nucleotide_motif	307	312	33.3	+	.	Name=PF3D7_1007700-D3_PF3D7_1328900+;Alias=;ID=PF3D7_1007700-D3-4-PF3D7_1328900;pvalue=0.000464;sequence=GAGCAT;
PF3D7_1328900	fimo	nucleotide_motif	52	57	33.3	-	.	Name=PF3D7_1007700-D3_PF3D7_1328900-;Alias=;ID=PF3D7_1007700-D3-5-PF3D7_1328900;pvalue=0.000464;sequence=GAGCAT;
PF3D7_1328900	fimo	nucleotide_motif	221	226	33	+	.	Name=PF3D7_1007700-D3_PF3D7_1328900+;Alias=;ID=PF3D7_1007700-D3-6-PF3D7_1328900;pvalue=0.000503;sequence=GTGGAG;
PF3D7_1328900	fimo	nucleotide_motif	221	226	29.5	-	.	Name=PF3D7_1007700-D3_PF3D7_1328900-;Alias=;ID=PF3D7_1007700-D3-7-PF3D7_1328900;pvalue=0.00113;sequence=CTCCAC;
PF3D7_1328900	fimo	nucleotide_motif	52	57	29.4	+	.	Name=PF3D7_1007700-D3_PF3D7_1328900+;Alias=;ID=PF3D7_1007700-D3-8-PF3D7_1328900;pvalue=0.00116;sequence=ATGCTC;
PF3D7_1328900	fimo	nucleotide_motif	307	312	29.4	-	.	Name=PF3D7_1007700-D3_PF3D7_1328900-;Alias=;ID=PF3D7_1007700-D3-9-PF3D7_1328900;pvalue=0.00116;sequence=ATGCTC;
PF3D7_1328900	fimo	nucleotide_motif	119	124	28.2	+	.	Name=PF3D7_1007700-D3_PF3D7_1328900+;Alias=;ID=PF3D7_1007700-D3-10-PF3D7_1328900;pvalue=0.0015;sequence=GTGTAT;
PF3D7_1328900	fimo	nucleotide_motif	671	676	28.2	+	.	Name=PF3D7_1007700-D3_PF3D7_1328900+;Alias=;ID=PF3D7_1007700-D3-11-PF3D7_1328900;pvalue=0.0015;sequence=GTGTAT;
PF3D7_1328900	fimo	nucleotide_motif	11	16	27.4	+	.	Name=PF3D7_1007700-D3_PF3D7_1328900+;Alias=;ID=PF3D7_1007700-D3-12-PF3D7_1328900;pvalue=0.0018;sequence=GTGTAG;
PF3D7_1328900	fimo	nucleotide_motif	270	275	26.7	-	.	Name=PF3D7_1007700-D3_PF3D7_1328900-;Alias=;ID=PF3D7_1007700-D3-13-PF3D7_1328900;pvalue=0.00212;sequence=GTACTC;
PF3D7_1328900	fimo	nucleotide_motif	11	16	26	-	.	Name=PF3D7_1007700-D3_PF3D7_1328900-;Alias=;ID=PF3D7_1007700-D3-14-PF3D7_1328900;pvalue=0.00251;sequence=CTACAC;
PF3D7_1328900	fimo	nucleotide_motif	340	345	25.5	-	.	Name=PF3D7_1007700-D3_PF3D7_1328900-;Alias=;ID=PF3D7_1007700-D3-15-PF3D7_1328900;pvalue=0.00284;sequence=ATCCAC;
PF3D7_1328900	fimo	nucleotide_motif	270	275	25.4	+	.	Name=PF3D7_1007700-D3_PF3D7_1328900+;Alias=;ID=PF3D7_1007700-D3-16-PF3D7_1328900;pvalue=0.00289;sequence=GAGTAC;
PF3D7_1328900	fimo	nucleotide_motif	590	595	24	-	.	Name=PF3D7_1007700-D3_PF3D7_1328900-;Alias=;ID=PF3D7_1007700-D3-17-PF3D7_1328900;pvalue=0.004;sequence=CTGCCT;
PF3D7_1329000	fimo	nucleotide_motif	80	85	36	+	.	Name=PF3D7_1007700-D3_PF3D7_1329000+;Alias=;ID=PF3D7_1007700-D3-1-PF3D7_1329000;pvalue=0.000249;sequence=GCGCAG;
PF3D7_1329000	fimo	nucleotide_motif	80	85	35.5	-	.	Name=PF3D7_1007700-D3_PF3D7_1329000-;Alias=;ID=PF3D7_1007700-D3-2-PF3D7_1329000;pvalue=0.000279;sequence=CTGCGC;
PF3D7_1329000	fimo	nucleotide_motif	424	429	31.3	-	.	Name=PF3D7_1007700-D3_PF3D7_1329000-;Alias=;ID=PF3D7_1007700-D3-3-PF3D7_1329000;pvalue=0.000748;sequence=TTGCAT;
PF3D7_1329000	fimo	nucleotide_motif	146	151	28.2	+	.	Name=PF3D7_1007700-D3_PF3D7_1329000+;Alias=;ID=PF3D7_1007700-D3-4-PF3D7_1329000;pvalue=0.0015;sequence=GTGTAT;
PF3D7_1329000	fimo	nucleotide_motif	186	191	28.2	+	.	Name=PF3D7_1007700-D3_PF3D7_1329000+;Alias=;ID=PF3D7_1007700-D3-5-PF3D7_1329000;pvalue=0.0015;sequence=GTGTAT;
PF3D7_1329000	fimo	nucleotide_motif	643	648	28.2	+	.	Name=PF3D7_1007700-D3_PF3D7_1329000+;Alias=;ID=PF3D7_1007700-D3-6-PF3D7_1329000;pvalue=0.0015;sequence=GTGTAT;
PF3D7_1329000	fimo	nucleotide_motif	962	967	28.2	+	.	Name=PF3D7_1007700-D3_PF3D7_1329000+;Alias=;ID=PF3D7_1007700-D3-7-PF3D7_1329000;pvalue=0.00153;sequence=GTGGAA;
PF3D7_1329000	fimo	nucleotide_motif	120	125	27.6	+	.	Name=PF3D7_1007700-D3_PF3D7_1329000+;Alias=;ID=PF3D7_1007700-D3-8-PF3D7_1329000;pvalue=0.00174;sequence=GTTCAT;
PF3D7_1329000	fimo	nucleotide_motif	209	214	26.9	-	.	Name=PF3D7_1007700-D3_PF3D7_1329000-;Alias=;ID=PF3D7_1007700-D3-9-PF3D7_1329000;pvalue=0.00203;sequence=GTGAAT;
PF3D7_1329000	fimo	nucleotide_motif	589	594	26.4	+	.	Name=PF3D7_1007700-D3_PF3D7_1329000+;Alias=;ID=PF3D7_1007700-D3-10-PF3D7_1329000;pvalue=0.00227;sequence=GTGAAG;
PF3D7_1329000	fimo	nucleotide_motif	457	462	26.1	+	.	Name=PF3D7_1007700-D3_PF3D7_1329000+;Alias=;ID=PF3D7_1007700-D3-11-PF3D7_1329000;pvalue=0.00245;sequence=TTGCAA;
PF3D7_1329000	fimo	nucleotide_motif	457	462	26.1	-	.	Name=PF3D7_1007700-D3_PF3D7_1329000-;Alias=;ID=PF3D7_1007700-D3-12-PF3D7_1329000;pvalue=0.00245;sequence=TTGCAA;
PF3D7_1329000	fimo	nucleotide_motif	962	967	25.9	-	.	Name=PF3D7_1007700-D3_PF3D7_1329000-;Alias=;ID=PF3D7_1007700-D3-13-PF3D7_1329000;pvalue=0.00254;sequence=TTCCAC;
PF3D7_1329000	fimo	nucleotide_motif	424	429	25.6	+	.	Name=PF3D7_1007700-D3_PF3D7_1329000+;Alias=;ID=PF3D7_1007700-D3-14-PF3D7_1329000;pvalue=0.00275;sequence=ATGCAA;
PF3D7_1329000	fimo	nucleotide_motif	589	594	25.6	-	.	Name=PF3D7_1007700-D3_PF3D7_1329000-;Alias=;ID=PF3D7_1007700-D3-15-PF3D7_1329000;pvalue=0.00278;sequence=CTTCAC;
PF3D7_1329000	fimo	nucleotide_motif	78	83	25.5	+	.	Name=PF3D7_1007700-D3_PF3D7_1329000+;Alias=;ID=PF3D7_1007700-D3-16-PF3D7_1329000;pvalue=0.00281;sequence=TGGCGC;
PF3D7_1329000	fimo	nucleotide_motif	78	83	25.3	-	.	Name=PF3D7_1007700-D3_PF3D7_1329000-;Alias=;ID=PF3D7_1007700-D3-17-PF3D7_1329000;pvalue=0.00294;sequence=GCGCCA;
PF3D7_1329100	fimo	nucleotide_motif	386	391	30.2	-	.	Name=PF3D7_1007700-D3_PF3D7_1329100-;Alias=;ID=PF3D7_1007700-D3-1-PF3D7_1329100;pvalue=0.000944;sequence=ATGCAT;
PF3D7_1329100	fimo	nucleotide_motif	386	391	30.2	+	.	Name=PF3D7_1007700-D3_PF3D7_1329100+;Alias=;ID=PF3D7_1007700-D3-2-PF3D7_1329100;pvalue=0.000944;sequence=ATGCAT;
PF3D7_1329100	fimo	nucleotide_motif	671	676	28.2	+	.	Name=PF3D7_1007700-D3_PF3D7_1329100+;Alias=;ID=PF3D7_1007700-D3-3-PF3D7_1329100;pvalue=0.0015;sequence=GTGTAT;
PF3D7_1329100	fimo	nucleotide_motif	932	937	27.6	-	.	Name=PF3D7_1007700-D3_PF3D7_1329100-;Alias=;ID=PF3D7_1007700-D3-4-PF3D7_1329100;pvalue=0.00174;sequence=GTTCAT;
PF3D7_1329100	fimo	nucleotide_motif	594	599	27.4	-	.	Name=PF3D7_1007700-D3_PF3D7_1329100-;Alias=;ID=PF3D7_1007700-D3-5-PF3D7_1329100;pvalue=0.0018;sequence=GTGTAG;
PF3D7_1329100	fimo	nucleotide_motif	701	706	26.9	-	.	Name=PF3D7_1007700-D3_PF3D7_1329100-;Alias=;ID=PF3D7_1007700-D3-6-PF3D7_1329100;pvalue=0.00203;sequence=GTGAAT;
PF3D7_1329100	fimo	nucleotide_motif	369	374	26.4	+	.	Name=PF3D7_1007700-D3_PF3D7_1329100+;Alias=;ID=PF3D7_1007700-D3-7-PF3D7_1329100;pvalue=0.00227;sequence=GTGAAG;
PF3D7_1329100	fimo	nucleotide_motif	594	599	26	+	.	Name=PF3D7_1007700-D3_PF3D7_1329100+;Alias=;ID=PF3D7_1007700-D3-8-PF3D7_1329100;pvalue=0.00251;sequence=CTACAC;
PF3D7_1329100	fimo	nucleotide_motif	369	374	25.6	-	.	Name=PF3D7_1007700-D3_PF3D7_1329100-;Alias=;ID=PF3D7_1007700-D3-9-PF3D7_1329100;pvalue=0.00278;sequence=CTTCAC;
PF3D7_1329100	fimo	nucleotide_motif	632	637	24.7	+	.	Name=PF3D7_1007700-D3_PF3D7_1329100+;Alias=;ID=PF3D7_1007700-D3-10-PF3D7_1329100;pvalue=0.00335;sequence=GTACAA;
PF3D7_1329100	fimo	nucleotide_motif	630	635	24.7	-	.	Name=PF3D7_1007700-D3_PF3D7_1329100-;Alias=;ID=PF3D7_1007700-D3-11-PF3D7_1329100;pvalue=0.00335;sequence=GTACAA;
PF3D7_1329100	fimo	nucleotide_motif	630	635	24	+	.	Name=PF3D7_1007700-D3_PF3D7_1329100+;Alias=;ID=PF3D7_1007700-D3-12-PF3D7_1329100;pvalue=0.004;sequence=TTGTAC;
PF3D7_1329100	fimo	nucleotide_motif	632	637	24	-	.	Name=PF3D7_1007700-D3_PF3D7_1329100-;Alias=;ID=PF3D7_1007700-D3-13-PF3D7_1329100;pvalue=0.004;sequence=TTGTAC;
PF3D7_1329200	fimo	nucleotide_motif	779	784	52.5	-	.	Name=PF3D7_1007700-D3_PF3D7_1329200-;Alias=;ID=PF3D7_1007700-D3-1-PF3D7_1329200;pvalue=5.57e-06;sequence=GTGCGC;
PF3D7_1329200	fimo	nucleotide_motif	779	784	51.9	+	.	Name=PF3D7_1007700-D3_PF3D7_1329200+;Alias=;ID=PF3D7_1007700-D3-2-PF3D7_1329200;pvalue=6.37e-06;sequence=GCGCAC;
PF3D7_1329200	fimo	nucleotide_motif	684	689	43.3	-	.	Name=PF3D7_1007700-D3_PF3D7_1329200-;Alias=;ID=PF3D7_1007700-D3-3-PF3D7_1329200;pvalue=4.62e-05;sequence=GTGCTC;
PF3D7_1329200	fimo	nucleotide_motif	684	689	42.2	+	.	Name=PF3D7_1007700-D3_PF3D7_1329200+;Alias=;ID=PF3D7_1007700-D3-4-PF3D7_1329200;pvalue=6.07e-05;sequence=GAGCAC;
PF3D7_1329200	fimo	nucleotide_motif	777	782	40.2	+	.	Name=PF3D7_1007700-D3_PF3D7_1329200+;Alias=;ID=PF3D7_1007700-D3-5-PF3D7_1329200;pvalue=9.43e-05;sequence=GGGCGC;
PF3D7_1329200	fimo	nucleotide_motif	777	782	38.2	-	.	Name=PF3D7_1007700-D3_PF3D7_1329200-;Alias=;ID=PF3D7_1007700-D3-6-PF3D7_1329200;pvalue=0.000152;sequence=GCGCCC;
PF3D7_1329200	fimo	nucleotide_motif	484	489	36	-	.	Name=PF3D7_1007700-D3_PF3D7_1329200-;Alias=;ID=PF3D7_1007700-D3-7-PF3D7_1329200;pvalue=0.000248;sequence=GTTCAC;
PF3D7_1329200	fimo	nucleotide_motif	484	489	35.6	+	.	Name=PF3D7_1007700-D3_PF3D7_1329200+;Alias=;ID=PF3D7_1007700-D3-8-PF3D7_1329200;pvalue=0.000278;sequence=GTGAAC;
PF3D7_1329200	fimo	nucleotide_motif	236	241	34	+	.	Name=PF3D7_1007700-D3_PF3D7_1329200+;Alias=;ID=PF3D7_1007700-D3-9-PF3D7_1329200;pvalue=0.000396;sequence=GGGCAA;
PF3D7_1329200	fimo	nucleotide_motif	274	279	33.6	+	.	Name=PF3D7_1007700-D3_PF3D7_1329200+;Alias=;ID=PF3D7_1007700-D3-10-PF3D7_1329200;pvalue=0.000435;sequence=GTGGAT;
PF3D7_1329200	fimo	nucleotide_motif	384	389	33.2	+	.	Name=PF3D7_1007700-D3_PF3D7_1329200+;Alias=;ID=PF3D7_1007700-D3-11-PF3D7_1329200;pvalue=0.000474;sequence=GTGCCA;
PF3D7_1329200	fimo	nucleotide_motif	295	300	33.2	-	.	Name=PF3D7_1007700-D3_PF3D7_1329200-;Alias=;ID=PF3D7_1007700-D3-12-PF3D7_1329200;pvalue=0.000474;sequence=GTGCCA;
PF3D7_1329200	fimo	nucleotide_motif	295	300	33.2	+	.	Name=PF3D7_1007700-D3_PF3D7_1329200+;Alias=;ID=PF3D7_1007700-D3-13-PF3D7_1329200;pvalue=0.000483;sequence=TGGCAC;
PF3D7_1329200	fimo	nucleotide_motif	384	389	33.2	-	.	Name=PF3D7_1007700-D3_PF3D7_1329200-;Alias=;ID=PF3D7_1007700-D3-14-PF3D7_1329200;pvalue=0.000483;sequence=TGGCAC;
PF3D7_1329200	fimo	nucleotide_motif	236	241	32.8	-	.	Name=PF3D7_1007700-D3_PF3D7_1329200-;Alias=;ID=PF3D7_1007700-D3-15-PF3D7_1329200;pvalue=0.000527;sequence=TTGCCC;
PF3D7_1329200	fimo	nucleotide_motif	203	208	32.7	+	.	Name=PF3D7_1007700-D3_PF3D7_1329200+;Alias=;ID=PF3D7_1007700-D3-16-PF3D7_1329200;pvalue=0.000532;sequence=GTGGTC;
PF3D7_1329200	fimo	nucleotide_motif	59	64	31.3	+	.	Name=PF3D7_1007700-D3_PF3D7_1329200+;Alias=;ID=PF3D7_1007700-D3-17-PF3D7_1329200;pvalue=0.000748;sequence=TTGCAT;
PF3D7_1329200	fimo	nucleotide_motif	307	312	29.6	-	.	Name=PF3D7_1007700-D3_PF3D7_1329200-;Alias=;ID=PF3D7_1007700-D3-18-PF3D7_1329200;pvalue=0.00108;sequence=TTGCTC;
PF3D7_1329200	fimo	nucleotide_motif	336	341	29.6	-	.	Name=PF3D7_1007700-D3_PF3D7_1329200-;Alias=;ID=PF3D7_1007700-D3-19-PF3D7_1329200;pvalue=0.00108;sequence=TTGCTC;
PF3D7_1329200	fimo	nucleotide_motif	670	675	29.5	+	.	Name=PF3D7_1007700-D3_PF3D7_1329200+;Alias=;ID=PF3D7_1007700-D3-20-PF3D7_1329200;pvalue=0.00112;sequence=GTTCCC;
PF3D7_1329200	fimo	nucleotide_motif	670	675	29.5	-	.	Name=PF3D7_1007700-D3_PF3D7_1329200-;Alias=;ID=PF3D7_1007700-D3-21-PF3D7_1329200;pvalue=0.00112;sequence=GGGAAC;
PF3D7_1329200	fimo	nucleotide_motif	116	121	28.2	-	.	Name=PF3D7_1007700-D3_PF3D7_1329200-;Alias=;ID=PF3D7_1007700-D3-22-PF3D7_1329200;pvalue=0.0015;sequence=GTGTAT;
PF3D7_1329200	fimo	nucleotide_motif	434	439	28.2	-	.	Name=PF3D7_1007700-D3_PF3D7_1329200-;Alias=;ID=PF3D7_1007700-D3-23-PF3D7_1329200;pvalue=0.0015;sequence=GTGTAT;
PF3D7_1329200	fimo	nucleotide_motif	641	646	28.2	+	.	Name=PF3D7_1007700-D3_PF3D7_1329200+;Alias=;ID=PF3D7_1007700-D3-24-PF3D7_1329200;pvalue=0.0015;sequence=GTGTAT;
PF3D7_1329200	fimo	nucleotide_motif	660	665	28.2	+	.	Name=PF3D7_1007700-D3_PF3D7_1329200+;Alias=;ID=PF3D7_1007700-D3-25-PF3D7_1329200;pvalue=0.0015;sequence=GTACAT;
PF3D7_1329200	fimo	nucleotide_motif	658	663	28.2	-	.	Name=PF3D7_1007700-D3_PF3D7_1329200-;Alias=;ID=PF3D7_1007700-D3-26-PF3D7_1329200;pvalue=0.0015;sequence=GTACAT;
PF3D7_1329200	fimo	nucleotide_motif	307	312	28.1	+	.	Name=PF3D7_1007700-D3_PF3D7_1329200+;Alias=;ID=PF3D7_1007700-D3-27-PF3D7_1329200;pvalue=0.00156;sequence=GAGCAA;
PF3D7_1329200	fimo	nucleotide_motif	336	341	28.1	+	.	Name=PF3D7_1007700-D3_PF3D7_1329200+;Alias=;ID=PF3D7_1007700-D3-28-PF3D7_1329200;pvalue=0.00156;sequence=GAGCAA;
PF3D7_1329200	fimo	nucleotide_motif	196	201	27.6	+	.	Name=PF3D7_1007700-D3_PF3D7_1329200+;Alias=;ID=PF3D7_1007700-D3-29-PF3D7_1329200;pvalue=0.00174;sequence=GTTCAT;
PF3D7_1329200	fimo	nucleotide_motif	203	208	27.6	-	.	Name=PF3D7_1007700-D3_PF3D7_1329200-;Alias=;ID=PF3D7_1007700-D3-30-PF3D7_1329200;pvalue=0.00174;sequence=GACCAC;
PF3D7_1329200	fimo	nucleotide_motif	400	405	27.6	-	.	Name=PF3D7_1007700-D3_PF3D7_1329200-;Alias=;ID=PF3D7_1007700-D3-31-PF3D7_1329200;pvalue=0.00174;sequence=GTTCAT;
PF3D7_1329200	fimo	nucleotide_motif	428	433	27.6	-	.	Name=PF3D7_1007700-D3_PF3D7_1329200-;Alias=;ID=PF3D7_1007700-D3-32-PF3D7_1329200;pvalue=0.00174;sequence=GTTCAT;
PF3D7_1329200	fimo	nucleotide_motif	47	52	26.9	+	.	Name=PF3D7_1007700-D3_PF3D7_1329200+;Alias=;ID=PF3D7_1007700-D3-33-PF3D7_1329200;pvalue=0.00206;sequence=GTTCAG;
PF3D7_1329200	fimo	nucleotide_motif	68	73	26.9	+	.	Name=PF3D7_1007700-D3_PF3D7_1329200+;Alias=;ID=PF3D7_1007700-D3-34-PF3D7_1329200;pvalue=0.00206;sequence=GTTCAG;
PF3D7_1329200	fimo	nucleotide_motif	501	506	26.9	-	.	Name=PF3D7_1007700-D3_PF3D7_1329200-;Alias=;ID=PF3D7_1007700-D3-35-PF3D7_1329200;pvalue=0.00206;sequence=GTTCAG;
PF3D7_1329200	fimo	nucleotide_motif	863	868	26.4	+	.	Name=PF3D7_1007700-D3_PF3D7_1329200+;Alias=;ID=PF3D7_1007700-D3-36-PF3D7_1329200;pvalue=0.00227;sequence=GTGAAG;
PF3D7_1329200	fimo	nucleotide_motif	59	64	25.6	-	.	Name=PF3D7_1007700-D3_PF3D7_1329200-;Alias=;ID=PF3D7_1007700-D3-37-PF3D7_1329200;pvalue=0.00275;sequence=ATGCAA;
PF3D7_1329200	fimo	nucleotide_motif	863	868	25.6	-	.	Name=PF3D7_1007700-D3_PF3D7_1329200-;Alias=;ID=PF3D7_1007700-D3-38-PF3D7_1329200;pvalue=0.00278;sequence=CTTCAC;
PF3D7_1329200	fimo	nucleotide_motif	274	279	25.5	-	.	Name=PF3D7_1007700-D3_PF3D7_1329200-;Alias=;ID=PF3D7_1007700-D3-39-PF3D7_1329200;pvalue=0.00284;sequence=ATCCAC;
PF3D7_1329200	fimo	nucleotide_motif	47	52	25.2	-	.	Name=PF3D7_1007700-D3_PF3D7_1329200-;Alias=;ID=PF3D7_1007700-D3-40-PF3D7_1329200;pvalue=0.003;sequence=CTGAAC;
PF3D7_1329200	fimo	nucleotide_motif	68	73	25.2	-	.	Name=PF3D7_1007700-D3_PF3D7_1329200-;Alias=;ID=PF3D7_1007700-D3-41-PF3D7_1329200;pvalue=0.003;sequence=CTGAAC;
PF3D7_1329200	fimo	nucleotide_motif	501	506	25.2	+	.	Name=PF3D7_1007700-D3_PF3D7_1329200+;Alias=;ID=PF3D7_1007700-D3-42-PF3D7_1329200;pvalue=0.003;sequence=CTGAAC;
PF3D7_1329200	fimo	nucleotide_motif	883	888	24.7	+	.	Name=PF3D7_1007700-D3_PF3D7_1329200+;Alias=;ID=PF3D7_1007700-D3-43-PF3D7_1329200;pvalue=0.00335;sequence=GTACAA;
PF3D7_1329200	fimo	nucleotide_motif	234	239	24.6	-	.	Name=PF3D7_1007700-D3_PF3D7_1329200-;Alias=;ID=PF3D7_1007700-D3-44-PF3D7_1329200;pvalue=0.00344;sequence=GCCCAT;
PF3D7_1329200	fimo	nucleotide_motif	775	780	24.6	-	.	Name=PF3D7_1007700-D3_PF3D7_1329200-;Alias=;ID=PF3D7_1007700-D3-45-PF3D7_1329200;pvalue=0.00344;sequence=GCCCAT;
PF3D7_1329200	fimo	nucleotide_motif	883	888	24	-	.	Name=PF3D7_1007700-D3_PF3D7_1329200-;Alias=;ID=PF3D7_1007700-D3-46-PF3D7_1329200;pvalue=0.004;sequence=TTGTAC;
PF3D7_1329200	fimo	nucleotide_motif	230	235	23.9	+	.	Name=PF3D7_1007700-D3_PF3D7_1329200+;Alias=;ID=PF3D7_1007700-D3-47-PF3D7_1329200;pvalue=0.00403;sequence=TCGCAT;
PF3D7_1329300	fimo	nucleotide_motif	571	576	33	+	.	Name=PF3D7_1007700-D3_PF3D7_1329300+;Alias=;ID=PF3D7_1007700-D3-1-PF3D7_1329300;pvalue=0.000503;sequence=GTGGAG;
PF3D7_1329300	fimo	nucleotide_motif	454	459	30.2	-	.	Name=PF3D7_1007700-D3_PF3D7_1329300-;Alias=;ID=PF3D7_1007700-D3-2-PF3D7_1329300;pvalue=0.000944;sequence=ATGCAT;
PF3D7_1329300	fimo	nucleotide_motif	454	459	30.2	+	.	Name=PF3D7_1007700-D3_PF3D7_1329300+;Alias=;ID=PF3D7_1007700-D3-3-PF3D7_1329300;pvalue=0.000944;sequence=ATGCAT;
PF3D7_1329300	fimo	nucleotide_motif	571	576	29.5	-	.	Name=PF3D7_1007700-D3_PF3D7_1329300-;Alias=;ID=PF3D7_1007700-D3-4-PF3D7_1329300;pvalue=0.00113;sequence=CTCCAC;
PF3D7_1329300	fimo	nucleotide_motif	711	716	28.2	-	.	Name=PF3D7_1007700-D3_PF3D7_1329300-;Alias=;ID=PF3D7_1007700-D3-5-PF3D7_1329300;pvalue=0.00153;sequence=GTGGAA;
PF3D7_1329300	fimo	nucleotide_motif	285	290	27.6	+	.	Name=PF3D7_1007700-D3_PF3D7_1329300+;Alias=;ID=PF3D7_1007700-D3-6-PF3D7_1329300;pvalue=0.00174;sequence=GTTCAT;
PF3D7_1329300	fimo	nucleotide_motif	473	478	27.6	-	.	Name=PF3D7_1007700-D3_PF3D7_1329300-;Alias=;ID=PF3D7_1007700-D3-7-PF3D7_1329300;pvalue=0.00174;sequence=GTTCAT;
PF3D7_1329300	fimo	nucleotide_motif	711	716	25.9	+	.	Name=PF3D7_1007700-D3_PF3D7_1329300+;Alias=;ID=PF3D7_1007700-D3-8-PF3D7_1329300;pvalue=0.00254;sequence=TTCCAC;
PF3D7_1329300	fimo	nucleotide_motif	504	509	24.7	+	.	Name=PF3D7_1007700-D3_PF3D7_1329300+;Alias=;ID=PF3D7_1007700-D3-9-PF3D7_1329300;pvalue=0.00335;sequence=GTACAA;
PF3D7_1329300	fimo	nucleotide_motif	502	507	24.7	-	.	Name=PF3D7_1007700-D3_PF3D7_1329300-;Alias=;ID=PF3D7_1007700-D3-10-PF3D7_1329300;pvalue=0.00335;sequence=GTACAA;
PF3D7_1329300	fimo	nucleotide_motif	502	507	24	+	.	Name=PF3D7_1007700-D3_PF3D7_1329300+;Alias=;ID=PF3D7_1007700-D3-11-PF3D7_1329300;pvalue=0.004;sequence=TTGTAC;
PF3D7_1329300	fimo	nucleotide_motif	504	509	24	-	.	Name=PF3D7_1007700-D3_PF3D7_1329300-;Alias=;ID=PF3D7_1007700-D3-12-PF3D7_1329300;pvalue=0.004;sequence=TTGTAC;
PF3D7_1329400	fimo	nucleotide_motif	755	760	33	-	.	Name=PF3D7_1007700-D3_PF3D7_1329400-;Alias=;ID=PF3D7_1007700-D3-1-PF3D7_1329400;pvalue=0.000503;sequence=GTGGAG;
PF3D7_1329400	fimo	nucleotide_motif	872	877	30.2	-	.	Name=PF3D7_1007700-D3_PF3D7_1329400-;Alias=;ID=PF3D7_1007700-D3-2-PF3D7_1329400;pvalue=0.000944;sequence=ATGCAT;
PF3D7_1329400	fimo	nucleotide_motif	872	877	30.2	+	.	Name=PF3D7_1007700-D3_PF3D7_1329400+;Alias=;ID=PF3D7_1007700-D3-3-PF3D7_1329400;pvalue=0.000944;sequence=ATGCAT;
PF3D7_1329400	fimo	nucleotide_motif	755	760	29.5	+	.	Name=PF3D7_1007700-D3_PF3D7_1329400+;Alias=;ID=PF3D7_1007700-D3-4-PF3D7_1329400;pvalue=0.00113;sequence=CTCCAC;
PF3D7_1329400	fimo	nucleotide_motif	147	152	28.2	+	.	Name=PF3D7_1007700-D3_PF3D7_1329400+;Alias=;ID=PF3D7_1007700-D3-5-PF3D7_1329400;pvalue=0.0015;sequence=GTGTAT;
PF3D7_1329400	fimo	nucleotide_motif	163	168	28.2	+	.	Name=PF3D7_1007700-D3_PF3D7_1329400+;Alias=;ID=PF3D7_1007700-D3-6-PF3D7_1329400;pvalue=0.0015;sequence=GTACAT;
PF3D7_1329400	fimo	nucleotide_motif	161	166	28.2	-	.	Name=PF3D7_1007700-D3_PF3D7_1329400-;Alias=;ID=PF3D7_1007700-D3-7-PF3D7_1329400;pvalue=0.0015;sequence=GTACAT;
PF3D7_1329400	fimo	nucleotide_motif	615	620	28.2	+	.	Name=PF3D7_1007700-D3_PF3D7_1329400+;Alias=;ID=PF3D7_1007700-D3-8-PF3D7_1329400;pvalue=0.00153;sequence=GTGGAA;
PF3D7_1329400	fimo	nucleotide_motif	853	858	27.6	+	.	Name=PF3D7_1007700-D3_PF3D7_1329400+;Alias=;ID=PF3D7_1007700-D3-9-PF3D7_1329400;pvalue=0.00174;sequence=GTTCAT;
PF3D7_1329400	fimo	nucleotide_motif	615	620	25.9	-	.	Name=PF3D7_1007700-D3_PF3D7_1329400-;Alias=;ID=PF3D7_1007700-D3-10-PF3D7_1329400;pvalue=0.00254;sequence=TTCCAC;
PF3D7_1329400	fimo	nucleotide_motif	824	829	24.7	+	.	Name=PF3D7_1007700-D3_PF3D7_1329400+;Alias=;ID=PF3D7_1007700-D3-11-PF3D7_1329400;pvalue=0.00335;sequence=GTACAA;
PF3D7_1329400	fimo	nucleotide_motif	822	827	24.7	-	.	Name=PF3D7_1007700-D3_PF3D7_1329400-;Alias=;ID=PF3D7_1007700-D3-12-PF3D7_1329400;pvalue=0.00335;sequence=GTACAA;
PF3D7_1329400	fimo	nucleotide_motif	822	827	24	+	.	Name=PF3D7_1007700-D3_PF3D7_1329400+;Alias=;ID=PF3D7_1007700-D3-13-PF3D7_1329400;pvalue=0.004;sequence=TTGTAC;
PF3D7_1329400	fimo	nucleotide_motif	824	829	24	-	.	Name=PF3D7_1007700-D3_PF3D7_1329400-;Alias=;ID=PF3D7_1007700-D3-14-PF3D7_1329400;pvalue=0.004;sequence=TTGTAC;
PF3D7_1329500	fimo	nucleotide_motif	273	278	27.4	+	.	Name=PF3D7_1007700-D3_PF3D7_1329500+;Alias=;ID=PF3D7_1007700-D3-1-PF3D7_1329500;pvalue=0.0018;sequence=GTACAG;
PF3D7_1329500	fimo	nucleotide_motif	273	278	26	-	.	Name=PF3D7_1007700-D3_PF3D7_1329500-;Alias=;ID=PF3D7_1007700-D3-2-PF3D7_1329500;pvalue=0.00251;sequence=CTGTAC;
PF3D7_1329500	fimo	nucleotide_motif	399	404	26	+	.	Name=PF3D7_1007700-D3_PF3D7_1329500+;Alias=;ID=PF3D7_1007700-D3-3-PF3D7_1329500;pvalue=0.00251;sequence=GTGGGT;
PF3D7_1329500	fimo	nucleotide_motif	271	276	24.7	-	.	Name=PF3D7_1007700-D3_PF3D7_1329500-;Alias=;ID=PF3D7_1007700-D3-4-PF3D7_1329500;pvalue=0.00335;sequence=GTACAA;
PF3D7_1329500	fimo	nucleotide_motif	271	276	24	+	.	Name=PF3D7_1007700-D3_PF3D7_1329500+;Alias=;ID=PF3D7_1007700-D3-5-PF3D7_1329500;pvalue=0.004;sequence=TTGTAC;
PF3D7_1329500	fimo	nucleotide_motif	356	361	23.7	+	.	Name=PF3D7_1007700-D3_PF3D7_1329500+;Alias=;ID=PF3D7_1007700-D3-6-PF3D7_1329500;pvalue=0.00421;sequence=GTGAAA;
PF3D7_1329600	fimo	nucleotide_motif	857	862	34	-	.	Name=PF3D7_1007700-D3_PF3D7_1329600-;Alias=;ID=PF3D7_1007700-D3-1-PF3D7_1329600;pvalue=0.000396;sequence=GGGCAA;
PF3D7_1329600	fimo	nucleotide_motif	883	888	33.3	-	.	Name=PF3D7_1007700-D3_PF3D7_1329600-;Alias=;ID=PF3D7_1007700-D3-2-PF3D7_1329600;pvalue=0.000464;sequence=GAGCAT;
PF3D7_1329600	fimo	nucleotide_motif	857	862	32.8	+	.	Name=PF3D7_1007700-D3_PF3D7_1329600+;Alias=;ID=PF3D7_1007700-D3-3-PF3D7_1329600;pvalue=0.000527;sequence=TTGCCC;
PF3D7_1329600	fimo	nucleotide_motif	879	884	31.3	+	.	Name=PF3D7_1007700-D3_PF3D7_1329600+;Alias=;ID=PF3D7_1007700-D3-4-PF3D7_1329600;pvalue=0.000748;sequence=TTGCAT;
PF3D7_1329600	fimo	nucleotide_motif	883	888	29.4	+	.	Name=PF3D7_1007700-D3_PF3D7_1329600+;Alias=;ID=PF3D7_1007700-D3-5-PF3D7_1329600;pvalue=0.00116;sequence=ATGCTC;
PF3D7_1329600	fimo	nucleotide_motif	173	178	28.2	+	.	Name=PF3D7_1007700-D3_PF3D7_1329600+;Alias=;ID=PF3D7_1007700-D3-6-PF3D7_1329600;pvalue=0.0015;sequence=GTGTAT;
PF3D7_1329600	fimo	nucleotide_motif	477	482	28.2	+	.	Name=PF3D7_1007700-D3_PF3D7_1329600+;Alias=;ID=PF3D7_1007700-D3-7-PF3D7_1329600;pvalue=0.0015;sequence=GTACAT;
PF3D7_1329600	fimo	nucleotide_motif	475	480	28.2	-	.	Name=PF3D7_1007700-D3_PF3D7_1329600-;Alias=;ID=PF3D7_1007700-D3-8-PF3D7_1329600;pvalue=0.0015;sequence=GTACAT;
PF3D7_1329600	fimo	nucleotide_motif	653	658	28.2	-	.	Name=PF3D7_1007700-D3_PF3D7_1329600-;Alias=;ID=PF3D7_1007700-D3-9-PF3D7_1329600;pvalue=0.0015;sequence=GTGTAT;
PF3D7_1329600	fimo	nucleotide_motif	56	61	27.6	-	.	Name=PF3D7_1007700-D3_PF3D7_1329600-;Alias=;ID=PF3D7_1007700-D3-10-PF3D7_1329600;pvalue=0.00174;sequence=GTTCAT;
PF3D7_1329600	fimo	nucleotide_motif	879	884	25.6	-	.	Name=PF3D7_1007700-D3_PF3D7_1329600-;Alias=;ID=PF3D7_1007700-D3-11-PF3D7_1329600;pvalue=0.00275;sequence=ATGCAA;
PF3D7_1329600	fimo	nucleotide_motif	151	156	24.7	+	.	Name=PF3D7_1007700-D3_PF3D7_1329600+;Alias=;ID=PF3D7_1007700-D3-12-PF3D7_1329600;pvalue=0.00335;sequence=GTACAA;
PF3D7_1329600	fimo	nucleotide_motif	511	516	24.7	-	.	Name=PF3D7_1007700-D3_PF3D7_1329600-;Alias=;ID=PF3D7_1007700-D3-13-PF3D7_1329600;pvalue=0.00335;sequence=GTACAA;
PF3D7_1329600	fimo	nucleotide_motif	151	156	24	-	.	Name=PF3D7_1007700-D3_PF3D7_1329600-;Alias=;ID=PF3D7_1007700-D3-14-PF3D7_1329600;pvalue=0.004;sequence=TTGTAC;
PF3D7_1329600	fimo	nucleotide_motif	511	516	24	+	.	Name=PF3D7_1007700-D3_PF3D7_1329600+;Alias=;ID=PF3D7_1007700-D3-15-PF3D7_1329600;pvalue=0.004;sequence=TTGTAC;
PF3D7_1329700	fimo	nucleotide_motif	428	433	40.5	-	.	Name=PF3D7_1007700-D3_PF3D7_1329700-;Alias=;ID=PF3D7_1007700-D3-1-PF3D7_1329700;pvalue=8.93e-05;sequence=GTGCAA;
PF3D7_1329700	fimo	nucleotide_motif	428	433	39.1	+	.	Name=PF3D7_1007700-D3_PF3D7_1329700+;Alias=;ID=PF3D7_1007700-D3-2-PF3D7_1329700;pvalue=0.000123;sequence=TTGCAC;
PF3D7_1329700	fimo	nucleotide_motif	492	497	31.2	+	.	Name=PF3D7_1007700-D3_PF3D7_1329700+;Alias=;ID=PF3D7_1007700-D3-3-PF3D7_1329700;pvalue=0.000753;sequence=GTCCAG;
PF3D7_1329700	fimo	nucleotide_motif	492	497	31.2	-	.	Name=PF3D7_1007700-D3_PF3D7_1329700-;Alias=;ID=PF3D7_1007700-D3-4-PF3D7_1329700;pvalue=0.000757;sequence=CTGGAC;
PF3D7_1329700	fimo	nucleotide_motif	937	942	28.2	+	.	Name=PF3D7_1007700-D3_PF3D7_1329700+;Alias=;ID=PF3D7_1007700-D3-5-PF3D7_1329700;pvalue=0.0015;sequence=GTACAT;
PF3D7_1329700	fimo	nucleotide_motif	383	388	27.6	-	.	Name=PF3D7_1007700-D3_PF3D7_1329700-;Alias=;ID=PF3D7_1007700-D3-6-PF3D7_1329700;pvalue=0.00174;sequence=GTTCAT;
PF3D7_1329700	fimo	nucleotide_motif	485	490	27.6	-	.	Name=PF3D7_1007700-D3_PF3D7_1329700-;Alias=;ID=PF3D7_1007700-D3-7-PF3D7_1329700;pvalue=0.00174;sequence=GTTCAT;
PF3D7_1329700	fimo	nucleotide_motif	781	786	27.6	+	.	Name=PF3D7_1007700-D3_PF3D7_1329700+;Alias=;ID=PF3D7_1007700-D3-8-PF3D7_1329700;pvalue=0.00174;sequence=GTTCAT;
PF3D7_1329700	fimo	nucleotide_motif	250	255	26.7	-	.	Name=PF3D7_1007700-D3_PF3D7_1329700-;Alias=;ID=PF3D7_1007700-D3-9-PF3D7_1329700;pvalue=0.00212;sequence=GTGTTC;
PF3D7_1329700	fimo	nucleotide_motif	728	733	25.9	-	.	Name=PF3D7_1007700-D3_PF3D7_1329700-;Alias=;ID=PF3D7_1007700-D3-10-PF3D7_1329700;pvalue=0.00258;sequence=GTGATC;
PF3D7_1329700	fimo	nucleotide_motif	250	255	25.4	+	.	Name=PF3D7_1007700-D3_PF3D7_1329700+;Alias=;ID=PF3D7_1007700-D3-11-PF3D7_1329700;pvalue=0.00289;sequence=GAACAC;
PF3D7_1329700	fimo	nucleotide_motif	728	733	25.2	+	.	Name=PF3D7_1007700-D3_PF3D7_1329700+;Alias=;ID=PF3D7_1007700-D3-12-PF3D7_1329700;pvalue=0.003;sequence=GATCAC;
PF3D7_1329700	fimo	nucleotide_motif	935	940	24.7	-	.	Name=PF3D7_1007700-D3_PF3D7_1329700-;Alias=;ID=PF3D7_1007700-D3-13-PF3D7_1329700;pvalue=0.00335;sequence=GTACAA;
PF3D7_1329700	fimo	nucleotide_motif	248	253	24.4	-	.	Name=PF3D7_1007700-D3_PF3D7_1329700-;Alias=;ID=PF3D7_1007700-D3-14-PF3D7_1329700;pvalue=0.00362;sequence=GTTCAA;
PF3D7_1329700	fimo	nucleotide_motif	835	840	24.4	-	.	Name=PF3D7_1007700-D3_PF3D7_1329700-;Alias=;ID=PF3D7_1007700-D3-15-PF3D7_1329700;pvalue=0.00362;sequence=GTTCAA;
PF3D7_1329700	fimo	nucleotide_motif	935	940	24	+	.	Name=PF3D7_1007700-D3_PF3D7_1329700+;Alias=;ID=PF3D7_1007700-D3-16-PF3D7_1329700;pvalue=0.004;sequence=TTGTAC;
PF3D7_1329800	fimo	nucleotide_motif	675	680	40.5	+	.	Name=PF3D7_1007700-D3_PF3D7_1329800+;Alias=;ID=PF3D7_1007700-D3-1-PF3D7_1329800;pvalue=8.93e-05;sequence=GTGCAA;
PF3D7_1329800	fimo	nucleotide_motif	675	680	39.1	-	.	Name=PF3D7_1007700-D3_PF3D7_1329800-;Alias=;ID=PF3D7_1007700-D3-2-PF3D7_1329800;pvalue=0.000123;sequence=TTGCAC;
PF3D7_1329800	fimo	nucleotide_motif	611	616	31.2	-	.	Name=PF3D7_1007700-D3_PF3D7_1329800-;Alias=;ID=PF3D7_1007700-D3-3-PF3D7_1329800;pvalue=0.000753;sequence=GTCCAG;
PF3D7_1329800	fimo	nucleotide_motif	611	616	31.2	+	.	Name=PF3D7_1007700-D3_PF3D7_1329800+;Alias=;ID=PF3D7_1007700-D3-4-PF3D7_1329800;pvalue=0.000757;sequence=CTGGAC;
PF3D7_1329800	fimo	nucleotide_motif	166	171	28.2	-	.	Name=PF3D7_1007700-D3_PF3D7_1329800-;Alias=;ID=PF3D7_1007700-D3-5-PF3D7_1329800;pvalue=0.0015;sequence=GTACAT;
PF3D7_1329800	fimo	nucleotide_motif	65	70	27.6	-	.	Name=PF3D7_1007700-D3_PF3D7_1329800-;Alias=;ID=PF3D7_1007700-D3-6-PF3D7_1329800;pvalue=0.00174;sequence=GTTCAT;
PF3D7_1329800	fimo	nucleotide_motif	322	327	27.6	-	.	Name=PF3D7_1007700-D3_PF3D7_1329800-;Alias=;ID=PF3D7_1007700-D3-7-PF3D7_1329800;pvalue=0.00174;sequence=GTTCAT;
PF3D7_1329800	fimo	nucleotide_motif	618	623	27.6	+	.	Name=PF3D7_1007700-D3_PF3D7_1329800+;Alias=;ID=PF3D7_1007700-D3-8-PF3D7_1329800;pvalue=0.00174;sequence=GTTCAT;
PF3D7_1329800	fimo	nucleotide_motif	720	725	27.6	+	.	Name=PF3D7_1007700-D3_PF3D7_1329800+;Alias=;ID=PF3D7_1007700-D3-9-PF3D7_1329800;pvalue=0.00174;sequence=GTTCAT;
PF3D7_1329800	fimo	nucleotide_motif	853	858	26.7	+	.	Name=PF3D7_1007700-D3_PF3D7_1329800+;Alias=;ID=PF3D7_1007700-D3-10-PF3D7_1329800;pvalue=0.00212;sequence=GTGTTC;
PF3D7_1329800	fimo	nucleotide_motif	375	380	25.9	+	.	Name=PF3D7_1007700-D3_PF3D7_1329800+;Alias=;ID=PF3D7_1007700-D3-11-PF3D7_1329800;pvalue=0.00258;sequence=GTGATC;
PF3D7_1329800	fimo	nucleotide_motif	853	858	25.4	-	.	Name=PF3D7_1007700-D3_PF3D7_1329800-;Alias=;ID=PF3D7_1007700-D3-12-PF3D7_1329800;pvalue=0.00289;sequence=GAACAC;
PF3D7_1329800	fimo	nucleotide_motif	375	380	25.2	-	.	Name=PF3D7_1007700-D3_PF3D7_1329800-;Alias=;ID=PF3D7_1007700-D3-13-PF3D7_1329800;pvalue=0.003;sequence=GATCAC;
PF3D7_1329800	fimo	nucleotide_motif	168	173	24.7	+	.	Name=PF3D7_1007700-D3_PF3D7_1329800+;Alias=;ID=PF3D7_1007700-D3-14-PF3D7_1329800;pvalue=0.00335;sequence=GTACAA;
PF3D7_1329800	fimo	nucleotide_motif	268	273	24.4	+	.	Name=PF3D7_1007700-D3_PF3D7_1329800+;Alias=;ID=PF3D7_1007700-D3-15-PF3D7_1329800;pvalue=0.00362;sequence=GTTCAA;
PF3D7_1329800	fimo	nucleotide_motif	855	860	24.4	+	.	Name=PF3D7_1007700-D3_PF3D7_1329800+;Alias=;ID=PF3D7_1007700-D3-16-PF3D7_1329800;pvalue=0.00362;sequence=GTTCAA;
PF3D7_1329800	fimo	nucleotide_motif	168	173	24	-	.	Name=PF3D7_1007700-D3_PF3D7_1329800-;Alias=;ID=PF3D7_1007700-D3-17-PF3D7_1329800;pvalue=0.004;sequence=TTGTAC;
PF3D7_1329800	fimo	nucleotide_motif	50	55	23.7	+	.	Name=PF3D7_1007700-D3_PF3D7_1329800+;Alias=;ID=PF3D7_1007700-D3-18-PF3D7_1329800;pvalue=0.00421;sequence=GTGAAA;
PF3D7_1329900	fimo	nucleotide_motif	746	751	32.7	-	.	Name=PF3D7_1007700-D3_PF3D7_1329900-;Alias=;ID=PF3D7_1007700-D3-1-PF3D7_1329900;pvalue=0.000537;sequence=GAGCTC;
PF3D7_1329900	fimo	nucleotide_motif	746	751	32.7	+	.	Name=PF3D7_1007700-D3_PF3D7_1329900+;Alias=;ID=PF3D7_1007700-D3-2-PF3D7_1329900;pvalue=0.000537;sequence=GAGCTC;
PF3D7_1329900	fimo	nucleotide_motif	936	941	31.3	+	.	Name=PF3D7_1007700-D3_PF3D7_1329900+;Alias=;ID=PF3D7_1007700-D3-3-PF3D7_1329900;pvalue=0.000748;sequence=TTGCAT;
PF3D7_1329900	fimo	nucleotide_motif	427	432	30.2	-	.	Name=PF3D7_1007700-D3_PF3D7_1329900-;Alias=;ID=PF3D7_1007700-D3-4-PF3D7_1329900;pvalue=0.000944;sequence=ATGCAT;
PF3D7_1329900	fimo	nucleotide_motif	427	432	30.2	+	.	Name=PF3D7_1007700-D3_PF3D7_1329900+;Alias=;ID=PF3D7_1007700-D3-5-PF3D7_1329900;pvalue=0.000944;sequence=ATGCAT;
PF3D7_1329900	fimo	nucleotide_motif	863	868	30.1	+	.	Name=PF3D7_1007700-D3_PF3D7_1329900+;Alias=;ID=PF3D7_1007700-D3-6-PF3D7_1329900;pvalue=0.000973;sequence=GTGCTA;
PF3D7_1329900	fimo	nucleotide_motif	604	609	29.6	-	.	Name=PF3D7_1007700-D3_PF3D7_1329900-;Alias=;ID=PF3D7_1007700-D3-7-PF3D7_1329900;pvalue=0.00108;sequence=TTGCTC;
PF3D7_1329900	fimo	nucleotide_motif	604	609	28.1	+	.	Name=PF3D7_1007700-D3_PF3D7_1329900+;Alias=;ID=PF3D7_1007700-D3-8-PF3D7_1329900;pvalue=0.00156;sequence=GAGCAA;
PF3D7_1329900	fimo	nucleotide_motif	598	603	27.6	+	.	Name=PF3D7_1007700-D3_PF3D7_1329900+;Alias=;ID=PF3D7_1007700-D3-9-PF3D7_1329900;pvalue=0.00174;sequence=GTTCAT;
PF3D7_1329900	fimo	nucleotide_motif	718	723	27.6	-	.	Name=PF3D7_1007700-D3_PF3D7_1329900-;Alias=;ID=PF3D7_1007700-D3-10-PF3D7_1329900;pvalue=0.00174;sequence=GTTCAT;
PF3D7_1329900	fimo	nucleotide_motif	162	167	27.4	-	.	Name=PF3D7_1007700-D3_PF3D7_1329900-;Alias=;ID=PF3D7_1007700-D3-11-PF3D7_1329900;pvalue=0.0018;sequence=GTGTAG;
PF3D7_1329900	fimo	nucleotide_motif	541	546	27.4	-	.	Name=PF3D7_1007700-D3_PF3D7_1329900-;Alias=;ID=PF3D7_1007700-D3-12-PF3D7_1329900;pvalue=0.0018;sequence=GTGTAG;
PF3D7_1329900	fimo	nucleotide_motif	863	868	27.3	-	.	Name=PF3D7_1007700-D3_PF3D7_1329900-;Alias=;ID=PF3D7_1007700-D3-13-PF3D7_1329900;pvalue=0.00186;sequence=TAGCAC;
PF3D7_1329900	fimo	nucleotide_motif	162	167	26	+	.	Name=PF3D7_1007700-D3_PF3D7_1329900+;Alias=;ID=PF3D7_1007700-D3-14-PF3D7_1329900;pvalue=0.00251;sequence=CTACAC;
PF3D7_1329900	fimo	nucleotide_motif	541	546	26	+	.	Name=PF3D7_1007700-D3_PF3D7_1329900+;Alias=;ID=PF3D7_1007700-D3-15-PF3D7_1329900;pvalue=0.00251;sequence=CTACAC;
PF3D7_1329900	fimo	nucleotide_motif	936	941	25.6	-	.	Name=PF3D7_1007700-D3_PF3D7_1329900-;Alias=;ID=PF3D7_1007700-D3-16-PF3D7_1329900;pvalue=0.00275;sequence=ATGCAA;
PF3D7_1329900	fimo	nucleotide_motif	632	637	24.7	+	.	Name=PF3D7_1007700-D3_PF3D7_1329900+;Alias=;ID=PF3D7_1007700-D3-17-PF3D7_1329900;pvalue=0.00335;sequence=GTGTAA;
PF3D7_1329900	fimo	nucleotide_motif	856	861	24.7	+	.	Name=PF3D7_1007700-D3_PF3D7_1329900+;Alias=;ID=PF3D7_1007700-D3-18-PF3D7_1329900;pvalue=0.00335;sequence=GTGTAA;
PF3D7_1329900	fimo	nucleotide_motif	755	760	24.6	-	.	Name=PF3D7_1007700-D3_PF3D7_1329900-;Alias=;ID=PF3D7_1007700-D3-19-PF3D7_1329900;pvalue=0.00344;sequence=TTGCGT;
PF3D7_1329900	fimo	nucleotide_motif	126	131	24.4	-	.	Name=PF3D7_1007700-D3_PF3D7_1329900-;Alias=;ID=PF3D7_1007700-D3-20-PF3D7_1329900;pvalue=0.00362;sequence=GTTCAA;
PF3D7_1329900	fimo	nucleotide_motif	632	637	24	-	.	Name=PF3D7_1007700-D3_PF3D7_1329900-;Alias=;ID=PF3D7_1007700-D3-21-PF3D7_1329900;pvalue=0.004;sequence=TTACAC;
PF3D7_1329900	fimo	nucleotide_motif	856	861	24	-	.	Name=PF3D7_1007700-D3_PF3D7_1329900-;Alias=;ID=PF3D7_1007700-D3-22-PF3D7_1329900;pvalue=0.004;sequence=TTACAC;
PF3D7_1330000	fimo	nucleotide_motif	247	252	44.4	+	.	Name=PF3D7_1007700-D3_PF3D7_1330000+;Alias=;ID=PF3D7_1007700-D3-1-PF3D7_1330000;pvalue=3.66e-05;sequence=GTGCAT;
PF3D7_1330000	fimo	nucleotide_motif	247	252	38.2	-	.	Name=PF3D7_1007700-D3_PF3D7_1330000-;Alias=;ID=PF3D7_1007700-D3-2-PF3D7_1330000;pvalue=0.000152;sequence=ATGCAC;
PF3D7_1330000	fimo	nucleotide_motif	160	165	35.3	+	.	Name=PF3D7_1007700-D3_PF3D7_1330000+;Alias=;ID=PF3D7_1007700-D3-3-PF3D7_1330000;pvalue=0.000294;sequence=GGGCTC;
PF3D7_1330000	fimo	nucleotide_motif	160	165	34.4	-	.	Name=PF3D7_1007700-D3_PF3D7_1330000-;Alias=;ID=PF3D7_1007700-D3-4-PF3D7_1330000;pvalue=0.000362;sequence=GAGCCC;
PF3D7_1330000	fimo	nucleotide_motif	241	246	31.3	-	.	Name=PF3D7_1007700-D3_PF3D7_1330000-;Alias=;ID=PF3D7_1007700-D3-5-PF3D7_1330000;pvalue=0.000748;sequence=TTGCAT;
PF3D7_1330000	fimo	nucleotide_motif	640	645	30.2	-	.	Name=PF3D7_1007700-D3_PF3D7_1330000-;Alias=;ID=PF3D7_1007700-D3-6-PF3D7_1330000;pvalue=0.000944;sequence=ATGCAT;
PF3D7_1330000	fimo	nucleotide_motif	640	645	30.2	+	.	Name=PF3D7_1007700-D3_PF3D7_1330000+;Alias=;ID=PF3D7_1007700-D3-7-PF3D7_1330000;pvalue=0.000944;sequence=ATGCAT;
PF3D7_1330000	fimo	nucleotide_motif	51	56	28.2	+	.	Name=PF3D7_1007700-D3_PF3D7_1330000+;Alias=;ID=PF3D7_1007700-D3-8-PF3D7_1330000;pvalue=0.0015;sequence=GTACAT;
PF3D7_1330000	fimo	nucleotide_motif	832	837	28.2	+	.	Name=PF3D7_1007700-D3_PF3D7_1330000+;Alias=;ID=PF3D7_1007700-D3-9-PF3D7_1330000;pvalue=0.0015;sequence=GTGTAT;
PF3D7_1330000	fimo	nucleotide_motif	840	845	28.2	+	.	Name=PF3D7_1007700-D3_PF3D7_1330000+;Alias=;ID=PF3D7_1007700-D3-10-PF3D7_1330000;pvalue=0.0015;sequence=GTACAT;
PF3D7_1330000	fimo	nucleotide_motif	977	982	28.2	-	.	Name=PF3D7_1007700-D3_PF3D7_1330000-;Alias=;ID=PF3D7_1007700-D3-11-PF3D7_1330000;pvalue=0.0015;sequence=GTACAT;
PF3D7_1330000	fimo	nucleotide_motif	495	500	27.6	-	.	Name=PF3D7_1007700-D3_PF3D7_1330000-;Alias=;ID=PF3D7_1007700-D3-12-PF3D7_1330000;pvalue=0.00174;sequence=GTTCAT;
PF3D7_1330000	fimo	nucleotide_motif	223	228	26.4	-	.	Name=PF3D7_1007700-D3_PF3D7_1330000-;Alias=;ID=PF3D7_1007700-D3-13-PF3D7_1330000;pvalue=0.00227;sequence=GTGAAG;
PF3D7_1330000	fimo	nucleotide_motif	241	246	25.6	+	.	Name=PF3D7_1007700-D3_PF3D7_1330000+;Alias=;ID=PF3D7_1007700-D3-14-PF3D7_1330000;pvalue=0.00275;sequence=ATGCAA;
PF3D7_1330000	fimo	nucleotide_motif	223	228	25.6	+	.	Name=PF3D7_1007700-D3_PF3D7_1330000+;Alias=;ID=PF3D7_1007700-D3-15-PF3D7_1330000;pvalue=0.00278;sequence=CTTCAC;
PF3D7_1330000	fimo	nucleotide_motif	29	34	24.7	+	.	Name=PF3D7_1007700-D3_PF3D7_1330000+;Alias=;ID=PF3D7_1007700-D3-16-PF3D7_1330000;pvalue=0.00335;sequence=GTGTAA;
PF3D7_1330000	fimo	nucleotide_motif	49	54	24.7	-	.	Name=PF3D7_1007700-D3_PF3D7_1330000-;Alias=;ID=PF3D7_1007700-D3-17-PF3D7_1330000;pvalue=0.00335;sequence=GTACAA;
PF3D7_1330000	fimo	nucleotide_motif	838	843	24.7	-	.	Name=PF3D7_1007700-D3_PF3D7_1330000-;Alias=;ID=PF3D7_1007700-D3-18-PF3D7_1330000;pvalue=0.00335;sequence=GTACAA;
PF3D7_1330000	fimo	nucleotide_motif	271	276	24.4	-	.	Name=PF3D7_1007700-D3_PF3D7_1330000-;Alias=;ID=PF3D7_1007700-D3-19-PF3D7_1330000;pvalue=0.00362;sequence=GTTCAA;
PF3D7_1330000	fimo	nucleotide_motif	29	34	24	-	.	Name=PF3D7_1007700-D3_PF3D7_1330000-;Alias=;ID=PF3D7_1007700-D3-20-PF3D7_1330000;pvalue=0.004;sequence=TTACAC;
PF3D7_1330000	fimo	nucleotide_motif	49	54	24	+	.	Name=PF3D7_1007700-D3_PF3D7_1330000+;Alias=;ID=PF3D7_1007700-D3-21-PF3D7_1330000;pvalue=0.004;sequence=TTGTAC;
PF3D7_1330000	fimo	nucleotide_motif	838	843	24	+	.	Name=PF3D7_1007700-D3_PF3D7_1330000+;Alias=;ID=PF3D7_1007700-D3-22-PF3D7_1330000;pvalue=0.004;sequence=TTGTAC;
PF3D7_1330000	fimo	nucleotide_motif	158	163	23.7	+	.	Name=PF3D7_1007700-D3_PF3D7_1330000+;Alias=;ID=PF3D7_1007700-D3-23-PF3D7_1330000;pvalue=0.00421;sequence=GAGGGC;
PF3D7_1330300	fimo	nucleotide_motif	253	258	30.2	-	.	Name=PF3D7_1007700-D3_PF3D7_1330300-;Alias=;ID=PF3D7_1007700-D3-1-PF3D7_1330300;pvalue=0.000944;sequence=ATGCAT;
PF3D7_1330300	fimo	nucleotide_motif	253	258	30.2	+	.	Name=PF3D7_1007700-D3_PF3D7_1330300+;Alias=;ID=PF3D7_1007700-D3-2-PF3D7_1330300;pvalue=0.000944;sequence=ATGCAT;
PF3D7_1330300	fimo	nucleotide_motif	429	434	27.6	+	.	Name=PF3D7_1007700-D3_PF3D7_1330300+;Alias=;ID=PF3D7_1007700-D3-3-PF3D7_1330300;pvalue=0.00174;sequence=GTTCAT;
PF3D7_1330300	fimo	nucleotide_motif	154	159	24.4	-	.	Name=PF3D7_1007700-D3_PF3D7_1330300-;Alias=;ID=PF3D7_1007700-D3-4-PF3D7_1330300;pvalue=0.00365;sequence=ATGCGT;
PF3D7_1330300	fimo	nucleotide_motif	229	234	23.7	-	.	Name=PF3D7_1007700-D3_PF3D7_1330300-;Alias=;ID=PF3D7_1007700-D3-5-PF3D7_1330300;pvalue=0.00421;sequence=GTGAAA;
PF3D7_1330300	fimo	nucleotide_motif	993	998	23.7	-	.	Name=PF3D7_1007700-D3_PF3D7_1330300-;Alias=;ID=PF3D7_1007700-D3-6-PF3D7_1330300;pvalue=0.00421;sequence=GTGAAA;
PF3D7_1330400	fimo	nucleotide_motif	923	928	34.1	+	.	Name=PF3D7_1007700-D3_PF3D7_1330400+;Alias=;ID=PF3D7_1007700-D3-1-PF3D7_1330400;pvalue=0.000391;sequence=CTGCAT;
PF3D7_1330400	fimo	nucleotide_motif	686	691	30.2	-	.	Name=PF3D7_1007700-D3_PF3D7_1330400-;Alias=;ID=PF3D7_1007700-D3-2-PF3D7_1330400;pvalue=0.000944;sequence=ATGCAT;
PF3D7_1330400	fimo	nucleotide_motif	686	691	30.2	+	.	Name=PF3D7_1007700-D3_PF3D7_1330400+;Alias=;ID=PF3D7_1007700-D3-3-PF3D7_1330400;pvalue=0.000944;sequence=ATGCAT;
PF3D7_1330400	fimo	nucleotide_motif	923	928	29.8	-	.	Name=PF3D7_1007700-D3_PF3D7_1330400-;Alias=;ID=PF3D7_1007700-D3-4-PF3D7_1330400;pvalue=0.00105;sequence=ATGCAG;
PF3D7_1330400	fimo	nucleotide_motif	596	601	28.2	-	.	Name=PF3D7_1007700-D3_PF3D7_1330400-;Alias=;ID=PF3D7_1007700-D3-5-PF3D7_1330400;pvalue=0.0015;sequence=GTACAT;
PF3D7_1330400	fimo	nucleotide_motif	411	416	24.4	-	.	Name=PF3D7_1007700-D3_PF3D7_1330400-;Alias=;ID=PF3D7_1007700-D3-6-PF3D7_1330400;pvalue=0.00365;sequence=ATGCGT;
PF3D7_1330500	fimo	nucleotide_motif	103	108	44.4	-	.	Name=PF3D7_1007700-D3_PF3D7_1330500-;Alias=;ID=PF3D7_1007700-D3-1-PF3D7_1330500;pvalue=3.66e-05;sequence=GTGCAT;
PF3D7_1330500	fimo	nucleotide_motif	913	918	43.3	+	.	Name=PF3D7_1007700-D3_PF3D7_1330500+;Alias=;ID=PF3D7_1007700-D3-2-PF3D7_1330500;pvalue=4.62e-05;sequence=GTGCTC;
PF3D7_1330500	fimo	nucleotide_motif	913	918	42.2	-	.	Name=PF3D7_1007700-D3_PF3D7_1330500-;Alias=;ID=PF3D7_1007700-D3-3-PF3D7_1330500;pvalue=6.07e-05;sequence=GAGCAC;
PF3D7_1330500	fimo	nucleotide_motif	103	108	38.2	+	.	Name=PF3D7_1007700-D3_PF3D7_1330500+;Alias=;ID=PF3D7_1007700-D3-4-PF3D7_1330500;pvalue=0.000152;sequence=ATGCAC;
PF3D7_1330500	fimo	nucleotide_motif	594	599	38	+	.	Name=PF3D7_1007700-D3_PF3D7_1330500+;Alias=;ID=PF3D7_1007700-D3-5-PF3D7_1330500;pvalue=0.000157;sequence=GTGCGT;
PF3D7_1330500	fimo	nucleotide_motif	831	836	38	-	.	Name=PF3D7_1007700-D3_PF3D7_1330500-;Alias=;ID=PF3D7_1007700-D3-6-PF3D7_1330500;pvalue=0.000157;sequence=GTGCGT;
PF3D7_1330500	fimo	nucleotide_motif	889	894	36.7	+	.	Name=PF3D7_1007700-D3_PF3D7_1330500+;Alias=;ID=PF3D7_1007700-D3-7-PF3D7_1330500;pvalue=0.000214;sequence=GTGTAC;
PF3D7_1330500	fimo	nucleotide_motif	889	894	36.7	-	.	Name=PF3D7_1007700-D3_PF3D7_1330500-;Alias=;ID=PF3D7_1007700-D3-8-PF3D7_1330500;pvalue=0.000214;sequence=GTACAC;
PF3D7_1330500	fimo	nucleotide_motif	524	529	34.7	+	.	Name=PF3D7_1007700-D3_PF3D7_1330500+;Alias=;ID=PF3D7_1007700-D3-9-PF3D7_1330500;pvalue=0.00034;sequence=GTGCTT;
PF3D7_1330500	fimo	nucleotide_motif	598	603	34.7	+	.	Name=PF3D7_1007700-D3_PF3D7_1330500+;Alias=;ID=PF3D7_1007700-D3-10-PF3D7_1330500;pvalue=0.00034;sequence=GTGCTT;
PF3D7_1330500	fimo	nucleotide_motif	639	644	34.7	-	.	Name=PF3D7_1007700-D3_PF3D7_1330500-;Alias=;ID=PF3D7_1007700-D3-11-PF3D7_1330500;pvalue=0.00034;sequence=GTGCTT;
PF3D7_1330500	fimo	nucleotide_motif	594	599	34.5	-	.	Name=PF3D7_1007700-D3_PF3D7_1330500-;Alias=;ID=PF3D7_1007700-D3-12-PF3D7_1330500;pvalue=0.000357;sequence=ACGCAC;
PF3D7_1330500	fimo	nucleotide_motif	831	836	34.5	+	.	Name=PF3D7_1007700-D3_PF3D7_1330500+;Alias=;ID=PF3D7_1007700-D3-13-PF3D7_1330500;pvalue=0.000357;sequence=ACGCAC;
PF3D7_1330500	fimo	nucleotide_motif	619	624	34	+	.	Name=PF3D7_1007700-D3_PF3D7_1330500+;Alias=;ID=PF3D7_1007700-D3-14-PF3D7_1330500;pvalue=0.000396;sequence=GGGCAA;
PF3D7_1330500	fimo	nucleotide_motif	522	527	33.9	+	.	Name=PF3D7_1007700-D3_PF3D7_1330500+;Alias=;ID=PF3D7_1007700-D3-15-PF3D7_1330500;pvalue=0.000405;sequence=GTGTGC;
PF3D7_1330500	fimo	nucleotide_motif	911	916	33.9	+	.	Name=PF3D7_1007700-D3_PF3D7_1330500+;Alias=;ID=PF3D7_1007700-D3-16-PF3D7_1330500;pvalue=0.000405;sequence=GTGTGC;
PF3D7_1330500	fimo	nucleotide_motif	833	838	33.9	-	.	Name=PF3D7_1007700-D3_PF3D7_1330500-;Alias=;ID=PF3D7_1007700-D3-17-PF3D7_1330500;pvalue=0.000405;sequence=GTGTGC;
PF3D7_1330500	fimo	nucleotide_motif	833	838	33.1	+	.	Name=PF3D7_1007700-D3_PF3D7_1330500+;Alias=;ID=PF3D7_1007700-D3-18-PF3D7_1330500;pvalue=0.000494;sequence=GCACAC;
PF3D7_1330500	fimo	nucleotide_motif	522	527	33.1	-	.	Name=PF3D7_1007700-D3_PF3D7_1330500-;Alias=;ID=PF3D7_1007700-D3-19-PF3D7_1330500;pvalue=0.000494;sequence=GCACAC;
PF3D7_1330500	fimo	nucleotide_motif	911	916	33.1	-	.	Name=PF3D7_1007700-D3_PF3D7_1330500-;Alias=;ID=PF3D7_1007700-D3-20-PF3D7_1330500;pvalue=0.000494;sequence=GCACAC;
PF3D7_1330500	fimo	nucleotide_motif	619	624	32.8	-	.	Name=PF3D7_1007700-D3_PF3D7_1330500-;Alias=;ID=PF3D7_1007700-D3-21-PF3D7_1330500;pvalue=0.000527;sequence=TTGCCC;
PF3D7_1330500	fimo	nucleotide_motif	509	514	28.2	+	.	Name=PF3D7_1007700-D3_PF3D7_1330500+;Alias=;ID=PF3D7_1007700-D3-22-PF3D7_1330500;pvalue=0.0015;sequence=GTGTAT;
PF3D7_1330500	fimo	nucleotide_motif	866	871	28.2	-	.	Name=PF3D7_1007700-D3_PF3D7_1330500-;Alias=;ID=PF3D7_1007700-D3-23-PF3D7_1330500;pvalue=0.00153;sequence=GTGGAA;
PF3D7_1330500	fimo	nucleotide_motif	88	93	27.6	-	.	Name=PF3D7_1007700-D3_PF3D7_1330500-;Alias=;ID=PF3D7_1007700-D3-24-PF3D7_1330500;pvalue=0.00174;sequence=GTTCAT;
PF3D7_1330500	fimo	nucleotide_motif	926	931	27.6	-	.	Name=PF3D7_1007700-D3_PF3D7_1330500-;Alias=;ID=PF3D7_1007700-D3-25-PF3D7_1330500;pvalue=0.00174;sequence=GTTCAT;
PF3D7_1330500	fimo	nucleotide_motif	524	529	26.6	-	.	Name=PF3D7_1007700-D3_PF3D7_1330500-;Alias=;ID=PF3D7_1007700-D3-26-PF3D7_1330500;pvalue=0.00218;sequence=AAGCAC;
PF3D7_1330500	fimo	nucleotide_motif	598	603	26.6	-	.	Name=PF3D7_1007700-D3_PF3D7_1330500-;Alias=;ID=PF3D7_1007700-D3-27-PF3D7_1330500;pvalue=0.00218;sequence=AAGCAC;
PF3D7_1330500	fimo	nucleotide_motif	639	644	26.6	+	.	Name=PF3D7_1007700-D3_PF3D7_1330500+;Alias=;ID=PF3D7_1007700-D3-28-PF3D7_1330500;pvalue=0.00218;sequence=AAGCAC;
PF3D7_1330500	fimo	nucleotide_motif	96	101	26.4	+	.	Name=PF3D7_1007700-D3_PF3D7_1330500+;Alias=;ID=PF3D7_1007700-D3-29-PF3D7_1330500;pvalue=0.00227;sequence=GTGAAG;
PF3D7_1330500	fimo	nucleotide_motif	866	871	25.9	+	.	Name=PF3D7_1007700-D3_PF3D7_1330500+;Alias=;ID=PF3D7_1007700-D3-30-PF3D7_1330500;pvalue=0.00254;sequence=TTCCAC;
PF3D7_1330500	fimo	nucleotide_motif	96	101	25.6	-	.	Name=PF3D7_1007700-D3_PF3D7_1330500-;Alias=;ID=PF3D7_1007700-D3-31-PF3D7_1330500;pvalue=0.00278;sequence=CTTCAC;
PF3D7_1330500	fimo	nucleotide_motif	47	52	25.5	+	.	Name=PF3D7_1007700-D3_PF3D7_1330500+;Alias=;ID=PF3D7_1007700-D3-32-PF3D7_1330500;pvalue=0.00281;sequence=GTAGAC;
PF3D7_1330500	fimo	nucleotide_motif	596	601	25.5	+	.	Name=PF3D7_1007700-D3_PF3D7_1330500+;Alias=;ID=PF3D7_1007700-D3-33-PF3D7_1330500;pvalue=0.00284;sequence=GCGTGC;
PF3D7_1330500	fimo	nucleotide_motif	596	601	25.5	-	.	Name=PF3D7_1007700-D3_PF3D7_1330500-;Alias=;ID=PF3D7_1007700-D3-34-PF3D7_1330500;pvalue=0.00284;sequence=GCACGC;
PF3D7_1330500	fimo	nucleotide_motif	856	861	24.7	-	.	Name=PF3D7_1007700-D3_PF3D7_1330500-;Alias=;ID=PF3D7_1007700-D3-35-PF3D7_1330500;pvalue=0.00335;sequence=GTGTAA;
PF3D7_1330500	fimo	nucleotide_motif	935	940	24.7	-	.	Name=PF3D7_1007700-D3_PF3D7_1330500-;Alias=;ID=PF3D7_1007700-D3-36-PF3D7_1330500;pvalue=0.00335;sequence=GTACAA;
PF3D7_1330500	fimo	nucleotide_motif	47	52	24.7	-	.	Name=PF3D7_1007700-D3_PF3D7_1330500-;Alias=;ID=PF3D7_1007700-D3-37-PF3D7_1330500;pvalue=0.00341;sequence=GTCTAC;
PF3D7_1330500	fimo	nucleotide_motif	617	622	24.6	-	.	Name=PF3D7_1007700-D3_PF3D7_1330500-;Alias=;ID=PF3D7_1007700-D3-38-PF3D7_1330500;pvalue=0.00344;sequence=GCCCAT;
PF3D7_1330500	fimo	nucleotide_motif	856	861	24	+	.	Name=PF3D7_1007700-D3_PF3D7_1330500+;Alias=;ID=PF3D7_1007700-D3-39-PF3D7_1330500;pvalue=0.004;sequence=TTACAC;
PF3D7_1330500	fimo	nucleotide_motif	935	940	24	+	.	Name=PF3D7_1007700-D3_PF3D7_1330500+;Alias=;ID=PF3D7_1007700-D3-40-PF3D7_1330500;pvalue=0.004;sequence=TTGTAC;
PF3D7_1330600	fimo	nucleotide_motif	501	506	36.7	+	.	Name=PF3D7_1007700-D3_PF3D7_1330600+;Alias=;ID=PF3D7_1007700-D3-1-PF3D7_1330600;pvalue=0.000214;sequence=GTGTAC;
PF3D7_1330600	fimo	nucleotide_motif	501	506	36.7	-	.	Name=PF3D7_1007700-D3_PF3D7_1330600-;Alias=;ID=PF3D7_1007700-D3-2-PF3D7_1330600;pvalue=0.000214;sequence=GTACAC;
PF3D7_1330600	fimo	nucleotide_motif	386	391	33.6	-	.	Name=PF3D7_1007700-D3_PF3D7_1330600-;Alias=;ID=PF3D7_1007700-D3-3-PF3D7_1330600;pvalue=0.000435;sequence=GTGGAT;
PF3D7_1330600	fimo	nucleotide_motif	789	794	33.3	-	.	Name=PF3D7_1007700-D3_PF3D7_1330600-;Alias=;ID=PF3D7_1007700-D3-4-PF3D7_1330600;pvalue=0.000464;sequence=GAGCAT;
PF3D7_1330600	fimo	nucleotide_motif	110	115	30.2	-	.	Name=PF3D7_1007700-D3_PF3D7_1330600-;Alias=;ID=PF3D7_1007700-D3-5-PF3D7_1330600;pvalue=0.000944;sequence=ATGCAT;
PF3D7_1330600	fimo	nucleotide_motif	110	115	30.2	+	.	Name=PF3D7_1007700-D3_PF3D7_1330600+;Alias=;ID=PF3D7_1007700-D3-6-PF3D7_1330600;pvalue=0.000944;sequence=ATGCAT;
PF3D7_1330600	fimo	nucleotide_motif	789	794	29.4	+	.	Name=PF3D7_1007700-D3_PF3D7_1330600+;Alias=;ID=PF3D7_1007700-D3-7-PF3D7_1330600;pvalue=0.00116;sequence=ATGCTC;
PF3D7_1330600	fimo	nucleotide_motif	819	824	28.2	-	.	Name=PF3D7_1007700-D3_PF3D7_1330600-;Alias=;ID=PF3D7_1007700-D3-8-PF3D7_1330600;pvalue=0.0015;sequence=GTACAT;
PF3D7_1330600	fimo	nucleotide_motif	557	562	27.6	+	.	Name=PF3D7_1007700-D3_PF3D7_1330600+;Alias=;ID=PF3D7_1007700-D3-9-PF3D7_1330600;pvalue=0.00174;sequence=GTTCAT;
PF3D7_1330600	fimo	nucleotide_motif	859	864	27.6	+	.	Name=PF3D7_1007700-D3_PF3D7_1330600+;Alias=;ID=PF3D7_1007700-D3-10-PF3D7_1330600;pvalue=0.00174;sequence=GTTCAT;
PF3D7_1330600	fimo	nucleotide_motif	386	391	25.5	+	.	Name=PF3D7_1007700-D3_PF3D7_1330600+;Alias=;ID=PF3D7_1007700-D3-11-PF3D7_1330600;pvalue=0.00284;sequence=ATCCAC;
PF3D7_1330600	fimo	nucleotide_motif	549	554	24.7	-	.	Name=PF3D7_1007700-D3_PF3D7_1330600-;Alias=;ID=PF3D7_1007700-D3-12-PF3D7_1330600;pvalue=0.00335;sequence=GTGTAA;
PF3D7_1330600	fimo	nucleotide_motif	821	826	24.7	+	.	Name=PF3D7_1007700-D3_PF3D7_1330600+;Alias=;ID=PF3D7_1007700-D3-13-PF3D7_1330600;pvalue=0.00335;sequence=GTACAA;
PF3D7_1330600	fimo	nucleotide_motif	837	842	24.7	+	.	Name=PF3D7_1007700-D3_PF3D7_1330600+;Alias=;ID=PF3D7_1007700-D3-14-PF3D7_1330600;pvalue=0.00335;sequence=GTGTAA;
PF3D7_1330600	fimo	nucleotide_motif	380	385	24.4	+	.	Name=PF3D7_1007700-D3_PF3D7_1330600+;Alias=;ID=PF3D7_1007700-D3-15-PF3D7_1330600;pvalue=0.00362;sequence=GTTCAA;
PF3D7_1330600	fimo	nucleotide_motif	437	442	24.4	+	.	Name=PF3D7_1007700-D3_PF3D7_1330600+;Alias=;ID=PF3D7_1007700-D3-16-PF3D7_1330600;pvalue=0.00362;sequence=GTTCAA;
PF3D7_1330600	fimo	nucleotide_motif	549	554	24	+	.	Name=PF3D7_1007700-D3_PF3D7_1330600+;Alias=;ID=PF3D7_1007700-D3-17-PF3D7_1330600;pvalue=0.004;sequence=TTACAC;
PF3D7_1330600	fimo	nucleotide_motif	821	826	24	-	.	Name=PF3D7_1007700-D3_PF3D7_1330600-;Alias=;ID=PF3D7_1007700-D3-18-PF3D7_1330600;pvalue=0.004;sequence=TTGTAC;
PF3D7_1330600	fimo	nucleotide_motif	837	842	24	-	.	Name=PF3D7_1007700-D3_PF3D7_1330600-;Alias=;ID=PF3D7_1007700-D3-19-PF3D7_1330600;pvalue=0.004;sequence=TTACAC;
PF3D7_1330600	fimo	nucleotide_motif	692	697	23.7	+	.	Name=PF3D7_1007700-D3_PF3D7_1330600+;Alias=;ID=PF3D7_1007700-D3-20-PF3D7_1330600;pvalue=0.00421;sequence=GTGAAA;
PF3D7_1330700	fimo	nucleotide_motif	57	62	42.5	-	.	Name=PF3D7_1007700-D3_PF3D7_1330700-;Alias=;ID=PF3D7_1007700-D3-1-PF3D7_1330700;pvalue=5.58e-05;sequence=GTGGAC;
PF3D7_1330700	fimo	nucleotide_motif	57	62	40.3	+	.	Name=PF3D7_1007700-D3_PF3D7_1330700+;Alias=;ID=PF3D7_1007700-D3-2-PF3D7_1330700;pvalue=9.41e-05;sequence=GTCCAC;
PF3D7_1330700	fimo	nucleotide_motif	390	395	34.7	+	.	Name=PF3D7_1007700-D3_PF3D7_1330700+;Alias=;ID=PF3D7_1007700-D3-3-PF3D7_1330700;pvalue=0.00034;sequence=GTGCTT;
PF3D7_1330700	fimo	nucleotide_motif	388	393	33.9	+	.	Name=PF3D7_1007700-D3_PF3D7_1330700+;Alias=;ID=PF3D7_1007700-D3-4-PF3D7_1330700;pvalue=0.000405;sequence=GTGTGC;
PF3D7_1330700	fimo	nucleotide_motif	927	932	33.3	+	.	Name=PF3D7_1007700-D3_PF3D7_1330700+;Alias=;ID=PF3D7_1007700-D3-5-PF3D7_1330700;pvalue=0.000464;sequence=GAGCAT;
PF3D7_1330700	fimo	nucleotide_motif	388	393	33.1	-	.	Name=PF3D7_1007700-D3_PF3D7_1330700-;Alias=;ID=PF3D7_1007700-D3-6-PF3D7_1330700;pvalue=0.000494;sequence=GCACAC;
PF3D7_1330700	fimo	nucleotide_motif	609	614	30	+	.	Name=PF3D7_1007700-D3_PF3D7_1330700+;Alias=;ID=PF3D7_1007700-D3-7-PF3D7_1330700;pvalue=0.00101;sequence=TTGCAG;
PF3D7_1330700	fimo	nucleotide_motif	609	614	29.5	-	.	Name=PF3D7_1007700-D3_PF3D7_1330700-;Alias=;ID=PF3D7_1007700-D3-8-PF3D7_1330700;pvalue=0.00112;sequence=CTGCAA;
PF3D7_1330700	fimo	nucleotide_motif	927	932	29.4	-	.	Name=PF3D7_1007700-D3_PF3D7_1330700-;Alias=;ID=PF3D7_1007700-D3-9-PF3D7_1330700;pvalue=0.00116;sequence=ATGCTC;
PF3D7_1330700	fimo	nucleotide_motif	897	902	28.2	+	.	Name=PF3D7_1007700-D3_PF3D7_1330700+;Alias=;ID=PF3D7_1007700-D3-10-PF3D7_1330700;pvalue=0.0015;sequence=GTACAT;
PF3D7_1330700	fimo	nucleotide_motif	857	862	27.6	-	.	Name=PF3D7_1007700-D3_PF3D7_1330700-;Alias=;ID=PF3D7_1007700-D3-11-PF3D7_1330700;pvalue=0.00174;sequence=GTTCAT;
PF3D7_1330700	fimo	nucleotide_motif	11	16	26.9	-	.	Name=PF3D7_1007700-D3_PF3D7_1330700-;Alias=;ID=PF3D7_1007700-D3-12-PF3D7_1330700;pvalue=0.00206;sequence=GTTCAG;
PF3D7_1330700	fimo	nucleotide_motif	390	395	26.6	-	.	Name=PF3D7_1007700-D3_PF3D7_1330700-;Alias=;ID=PF3D7_1007700-D3-13-PF3D7_1330700;pvalue=0.00218;sequence=AAGCAC;
PF3D7_1330700	fimo	nucleotide_motif	663	668	25.9	+	.	Name=PF3D7_1007700-D3_PF3D7_1330700+;Alias=;ID=PF3D7_1007700-D3-14-PF3D7_1330700;pvalue=0.00258;sequence=GTGATC;
PF3D7_1330700	fimo	nucleotide_motif	11	16	25.2	+	.	Name=PF3D7_1007700-D3_PF3D7_1330700+;Alias=;ID=PF3D7_1007700-D3-15-PF3D7_1330700;pvalue=0.003;sequence=CTGAAC;
PF3D7_1330700	fimo	nucleotide_motif	663	668	25.2	-	.	Name=PF3D7_1007700-D3_PF3D7_1330700-;Alias=;ID=PF3D7_1007700-D3-16-PF3D7_1330700;pvalue=0.003;sequence=GATCAC;
PF3D7_1330700	fimo	nucleotide_motif	532	537	24.7	+	.	Name=PF3D7_1007700-D3_PF3D7_1330700+;Alias=;ID=PF3D7_1007700-D3-17-PF3D7_1330700;pvalue=0.00335;sequence=GTGTAA;
PF3D7_1330700	fimo	nucleotide_motif	879	884	24.7	-	.	Name=PF3D7_1007700-D3_PF3D7_1330700-;Alias=;ID=PF3D7_1007700-D3-18-PF3D7_1330700;pvalue=0.00335;sequence=GTGTAA;
PF3D7_1330700	fimo	nucleotide_motif	895	900	24.7	-	.	Name=PF3D7_1007700-D3_PF3D7_1330700-;Alias=;ID=PF3D7_1007700-D3-19-PF3D7_1330700;pvalue=0.00335;sequence=GTACAA;
PF3D7_1330700	fimo	nucleotide_motif	380	385	24.4	+	.	Name=PF3D7_1007700-D3_PF3D7_1330700+;Alias=;ID=PF3D7_1007700-D3-20-PF3D7_1330700;pvalue=0.00362;sequence=GTTCAA;
PF3D7_1330700	fimo	nucleotide_motif	420	425	24.4	+	.	Name=PF3D7_1007700-D3_PF3D7_1330700+;Alias=;ID=PF3D7_1007700-D3-21-PF3D7_1330700;pvalue=0.00362;sequence=GTTCAA;
PF3D7_1330700	fimo	nucleotide_motif	532	537	24	-	.	Name=PF3D7_1007700-D3_PF3D7_1330700-;Alias=;ID=PF3D7_1007700-D3-22-PF3D7_1330700;pvalue=0.004;sequence=TTACAC;
PF3D7_1330700	fimo	nucleotide_motif	879	884	24	+	.	Name=PF3D7_1007700-D3_PF3D7_1330700+;Alias=;ID=PF3D7_1007700-D3-23-PF3D7_1330700;pvalue=0.004;sequence=TTACAC;
PF3D7_1330700	fimo	nucleotide_motif	895	900	24	+	.	Name=PF3D7_1007700-D3_PF3D7_1330700+;Alias=;ID=PF3D7_1007700-D3-24-PF3D7_1330700;pvalue=0.004;sequence=TTGTAC;
PF3D7_1330800	fimo	nucleotide_motif	336	341	34.7	+	.	Name=PF3D7_1007700-D3_PF3D7_1330800+;Alias=;ID=PF3D7_1007700-D3-1-PF3D7_1330800;pvalue=0.00034;sequence=GTGCTT;
PF3D7_1330800	fimo	nucleotide_motif	492	497	31.3	+	.	Name=PF3D7_1007700-D3_PF3D7_1330800+;Alias=;ID=PF3D7_1007700-D3-2-PF3D7_1330800;pvalue=0.000748;sequence=TTGCAT;
PF3D7_1330800	fimo	nucleotide_motif	86	91	31.1	+	.	Name=PF3D7_1007700-D3_PF3D7_1330800+;Alias=;ID=PF3D7_1007700-D3-3-PF3D7_1330800;pvalue=0.000772;sequence=GGACAC;
PF3D7_1330800	fimo	nucleotide_motif	84	89	30.1	-	.	Name=PF3D7_1007700-D3_PF3D7_1330800-;Alias=;ID=PF3D7_1007700-D3-4-PF3D7_1330800;pvalue=0.000978;sequence=GTCCTC;
PF3D7_1330800	fimo	nucleotide_motif	84	89	29.9	+	.	Name=PF3D7_1007700-D3_PF3D7_1330800+;Alias=;ID=PF3D7_1007700-D3-5-PF3D7_1330800;pvalue=0.00102;sequence=GAGGAC;
PF3D7_1330800	fimo	nucleotide_motif	86	91	29.9	-	.	Name=PF3D7_1007700-D3_PF3D7_1330800-;Alias=;ID=PF3D7_1007700-D3-6-PF3D7_1330800;pvalue=0.00103;sequence=GTGTCC;
PF3D7_1330800	fimo	nucleotide_motif	245	250	28.2	+	.	Name=PF3D7_1007700-D3_PF3D7_1330800+;Alias=;ID=PF3D7_1007700-D3-7-PF3D7_1330800;pvalue=0.0015;sequence=GTGTAT;
PF3D7_1330800	fimo	nucleotide_motif	477	482	28.2	-	.	Name=PF3D7_1007700-D3_PF3D7_1330800-;Alias=;ID=PF3D7_1007700-D3-8-PF3D7_1330800;pvalue=0.0015;sequence=GTGTAT;
PF3D7_1330800	fimo	nucleotide_motif	53	58	27.6	+	.	Name=PF3D7_1007700-D3_PF3D7_1330800+;Alias=;ID=PF3D7_1007700-D3-9-PF3D7_1330800;pvalue=0.00174;sequence=GTTCAT;
PF3D7_1330800	fimo	nucleotide_motif	336	341	26.6	-	.	Name=PF3D7_1007700-D3_PF3D7_1330800-;Alias=;ID=PF3D7_1007700-D3-10-PF3D7_1330800;pvalue=0.00218;sequence=AAGCAC;
PF3D7_1330800	fimo	nucleotide_motif	492	497	25.6	-	.	Name=PF3D7_1007700-D3_PF3D7_1330800-;Alias=;ID=PF3D7_1007700-D3-11-PF3D7_1330800;pvalue=0.00275;sequence=ATGCAA;
PF3D7_1330800	fimo	nucleotide_motif	288	293	24.7	-	.	Name=PF3D7_1007700-D3_PF3D7_1330800-;Alias=;ID=PF3D7_1007700-D3-12-PF3D7_1330800;pvalue=0.00335;sequence=GTGTAA;
PF3D7_1330800	fimo	nucleotide_motif	210	215	24.4	+	.	Name=PF3D7_1007700-D3_PF3D7_1330800+;Alias=;ID=PF3D7_1007700-D3-13-PF3D7_1330800;pvalue=0.00362;sequence=GTTCAA;
PF3D7_1330800	fimo	nucleotide_motif	288	293	24	+	.	Name=PF3D7_1007700-D3_PF3D7_1330800+;Alias=;ID=PF3D7_1007700-D3-14-PF3D7_1330800;pvalue=0.004;sequence=TTACAC;
PF3D7_1331000	fimo	nucleotide_motif	308	313	40.5	-	.	Name=PF3D7_1007700-D3_PF3D7_1331000-;Alias=;ID=PF3D7_1007700-D3-1-PF3D7_1331000;pvalue=8.93e-05;sequence=GTGCAA;
PF3D7_1331000	fimo	nucleotide_motif	308	313	39.1	+	.	Name=PF3D7_1007700-D3_PF3D7_1331000+;Alias=;ID=PF3D7_1007700-D3-2-PF3D7_1331000;pvalue=0.000123;sequence=TTGCAC;
PF3D7_1331000	fimo	nucleotide_motif	694	699	36.7	+	.	Name=PF3D7_1007700-D3_PF3D7_1331000+;Alias=;ID=PF3D7_1007700-D3-3-PF3D7_1331000;pvalue=0.000214;sequence=GTGTAC;
PF3D7_1331000	fimo	nucleotide_motif	694	699	36.7	-	.	Name=PF3D7_1007700-D3_PF3D7_1331000-;Alias=;ID=PF3D7_1007700-D3-4-PF3D7_1331000;pvalue=0.000214;sequence=GTACAC;
PF3D7_1331000	fimo	nucleotide_motif	942	947	36	+	.	Name=PF3D7_1007700-D3_PF3D7_1331000+;Alias=;ID=PF3D7_1007700-D3-5-PF3D7_1331000;pvalue=0.000248;sequence=GTTCAC;
PF3D7_1331000	fimo	nucleotide_motif	942	947	35.6	-	.	Name=PF3D7_1007700-D3_PF3D7_1331000-;Alias=;ID=PF3D7_1007700-D3-6-PF3D7_1331000;pvalue=0.000278;sequence=GTGAAC;
PF3D7_1331000	fimo	nucleotide_motif	921	926	30.2	-	.	Name=PF3D7_1007700-D3_PF3D7_1331000-;Alias=;ID=PF3D7_1007700-D3-7-PF3D7_1331000;pvalue=0.000944;sequence=ATGCAT;
PF3D7_1331000	fimo	nucleotide_motif	921	926	30.2	+	.	Name=PF3D7_1007700-D3_PF3D7_1331000+;Alias=;ID=PF3D7_1007700-D3-8-PF3D7_1331000;pvalue=0.000944;sequence=ATGCAT;
PF3D7_1331000	fimo	nucleotide_motif	732	737	27.6	-	.	Name=PF3D7_1007700-D3_PF3D7_1331000-;Alias=;ID=PF3D7_1007700-D3-9-PF3D7_1331000;pvalue=0.00174;sequence=GTTCAT;
PF3D7_1331000	fimo	nucleotide_motif	78	83	26.9	+	.	Name=PF3D7_1007700-D3_PF3D7_1331000+;Alias=;ID=PF3D7_1007700-D3-10-PF3D7_1331000;pvalue=0.00203;sequence=GTGAAT;
PF3D7_1331000	fimo	nucleotide_motif	708	713	26.9	+	.	Name=PF3D7_1007700-D3_PF3D7_1331000+;Alias=;ID=PF3D7_1007700-D3-11-PF3D7_1331000;pvalue=0.00203;sequence=GTGAAT;
PF3D7_1331000	fimo	nucleotide_motif	891	896	24.7	-	.	Name=PF3D7_1007700-D3_PF3D7_1331000-;Alias=;ID=PF3D7_1007700-D3-12-PF3D7_1331000;pvalue=0.00335;sequence=GTACAA;
PF3D7_1331000	fimo	nucleotide_motif	769	774	24.4	-	.	Name=PF3D7_1007700-D3_PF3D7_1331000-;Alias=;ID=PF3D7_1007700-D3-13-PF3D7_1331000;pvalue=0.00362;sequence=GTTCAA;
PF3D7_1331000	fimo	nucleotide_motif	912	917	24.4	+	.	Name=PF3D7_1007700-D3_PF3D7_1331000+;Alias=;ID=PF3D7_1007700-D3-14-PF3D7_1331000;pvalue=0.00362;sequence=GTTCAA;
PF3D7_1331000	fimo	nucleotide_motif	891	896	24	+	.	Name=PF3D7_1007700-D3_PF3D7_1331000+;Alias=;ID=PF3D7_1007700-D3-15-PF3D7_1331000;pvalue=0.004;sequence=TTGTAC;
PF3D7_1331100	fimo	nucleotide_motif	459	464	44.4	-	.	Name=PF3D7_1007700-D3_PF3D7_1331100-;Alias=;ID=PF3D7_1007700-D3-1-PF3D7_1331100;pvalue=3.66e-05;sequence=GTGCAT;
PF3D7_1331100	fimo	nucleotide_motif	459	464	38.2	+	.	Name=PF3D7_1007700-D3_PF3D7_1331100+;Alias=;ID=PF3D7_1007700-D3-2-PF3D7_1331100;pvalue=0.000152;sequence=ATGCAC;
PF3D7_1331100	fimo	nucleotide_motif	839	844	30.2	-	.	Name=PF3D7_1007700-D3_PF3D7_1331100-;Alias=;ID=PF3D7_1007700-D3-3-PF3D7_1331100;pvalue=0.000944;sequence=ATGCAT;
PF3D7_1331100	fimo	nucleotide_motif	839	844	30.2	+	.	Name=PF3D7_1007700-D3_PF3D7_1331100+;Alias=;ID=PF3D7_1007700-D3-4-PF3D7_1331100;pvalue=0.000944;sequence=ATGCAT;
PF3D7_1331100	fimo	nucleotide_motif	453	458	30.1	+	.	Name=PF3D7_1007700-D3_PF3D7_1331100+;Alias=;ID=PF3D7_1007700-D3-5-PF3D7_1331100;pvalue=0.000978;sequence=GTCCTC;
PF3D7_1331100	fimo	nucleotide_motif	453	458	29.9	-	.	Name=PF3D7_1007700-D3_PF3D7_1331100-;Alias=;ID=PF3D7_1007700-D3-6-PF3D7_1331100;pvalue=0.00102;sequence=GAGGAC;
PF3D7_1331100	fimo	nucleotide_motif	630	635	27.6	-	.	Name=PF3D7_1007700-D3_PF3D7_1331100-;Alias=;ID=PF3D7_1007700-D3-7-PF3D7_1331100;pvalue=0.00174;sequence=GTTCAT;
PF3D7_1331100	fimo	nucleotide_motif	892	897	26.9	+	.	Name=PF3D7_1007700-D3_PF3D7_1331100+;Alias=;ID=PF3D7_1007700-D3-8-PF3D7_1331100;pvalue=0.00203;sequence=GTGAAT;
PF3D7_1331100	fimo	nucleotide_motif	204	209	24.7	-	.	Name=PF3D7_1007700-D3_PF3D7_1331100-;Alias=;ID=PF3D7_1007700-D3-9-PF3D7_1331100;pvalue=0.00335;sequence=GTGTAA;
PF3D7_1331100	fimo	nucleotide_motif	578	583	24.4	+	.	Name=PF3D7_1007700-D3_PF3D7_1331100+;Alias=;ID=PF3D7_1007700-D3-10-PF3D7_1331100;pvalue=0.00362;sequence=GTTCAA;
PF3D7_1331100	fimo	nucleotide_motif	602	607	24.4	+	.	Name=PF3D7_1007700-D3_PF3D7_1331100+;Alias=;ID=PF3D7_1007700-D3-11-PF3D7_1331100;pvalue=0.00362;sequence=GTTCAA;
PF3D7_1331100	fimo	nucleotide_motif	636	641	24.4	+	.	Name=PF3D7_1007700-D3_PF3D7_1331100+;Alias=;ID=PF3D7_1007700-D3-12-PF3D7_1331100;pvalue=0.00362;sequence=GTTCAA;
PF3D7_1331100	fimo	nucleotide_motif	204	209	24	+	.	Name=PF3D7_1007700-D3_PF3D7_1331100+;Alias=;ID=PF3D7_1007700-D3-13-PF3D7_1331100;pvalue=0.004;sequence=TTACAC;
PF3D7_1331200	fimo	nucleotide_motif	77	82	44.4	-	.	Name=PF3D7_1007700-D3_PF3D7_1331200-;Alias=;ID=PF3D7_1007700-D3-1-PF3D7_1331200;pvalue=3.66e-05;sequence=GTGCAT;
PF3D7_1331200	fimo	nucleotide_motif	215	220	43.3	-	.	Name=PF3D7_1007700-D3_PF3D7_1331200-;Alias=;ID=PF3D7_1007700-D3-2-PF3D7_1331200;pvalue=4.62e-05;sequence=GTGCTC;
PF3D7_1331200	fimo	nucleotide_motif	215	220	42.2	+	.	Name=PF3D7_1007700-D3_PF3D7_1331200+;Alias=;ID=PF3D7_1007700-D3-3-PF3D7_1331200;pvalue=6.07e-05;sequence=GAGCAC;
PF3D7_1331200	fimo	nucleotide_motif	77	82	38.2	+	.	Name=PF3D7_1007700-D3_PF3D7_1331200+;Alias=;ID=PF3D7_1007700-D3-4-PF3D7_1331200;pvalue=0.000152;sequence=ATGCAC;
PF3D7_1331200	fimo	nucleotide_motif	679	684	36.7	+	.	Name=PF3D7_1007700-D3_PF3D7_1331200+;Alias=;ID=PF3D7_1007700-D3-5-PF3D7_1331200;pvalue=0.000214;sequence=GTACAC;
PF3D7_1331200	fimo	nucleotide_motif	679	684	36.7	-	.	Name=PF3D7_1007700-D3_PF3D7_1331200-;Alias=;ID=PF3D7_1007700-D3-6-PF3D7_1331200;pvalue=0.000214;sequence=GTGTAC;
PF3D7_1331200	fimo	nucleotide_motif	734	739	34.1	-	.	Name=PF3D7_1007700-D3_PF3D7_1331200-;Alias=;ID=PF3D7_1007700-D3-7-PF3D7_1331200;pvalue=0.000391;sequence=CTGCAT;
PF3D7_1331200	fimo	nucleotide_motif	217	222	33.9	-	.	Name=PF3D7_1007700-D3_PF3D7_1331200-;Alias=;ID=PF3D7_1007700-D3-8-PF3D7_1331200;pvalue=0.000405;sequence=GTGTGC;
PF3D7_1331200	fimo	nucleotide_motif	217	222	33.1	+	.	Name=PF3D7_1007700-D3_PF3D7_1331200+;Alias=;ID=PF3D7_1007700-D3-9-PF3D7_1331200;pvalue=0.000494;sequence=GCACAC;
PF3D7_1331200	fimo	nucleotide_motif	904	909	30.2	-	.	Name=PF3D7_1007700-D3_PF3D7_1331200-;Alias=;ID=PF3D7_1007700-D3-10-PF3D7_1331200;pvalue=0.000944;sequence=ATGCAT;
PF3D7_1331200	fimo	nucleotide_motif	904	909	30.2	+	.	Name=PF3D7_1007700-D3_PF3D7_1331200+;Alias=;ID=PF3D7_1007700-D3-11-PF3D7_1331200;pvalue=0.000944;sequence=ATGCAT;
PF3D7_1331200	fimo	nucleotide_motif	537	542	30	+	.	Name=PF3D7_1007700-D3_PF3D7_1331200+;Alias=;ID=PF3D7_1007700-D3-12-PF3D7_1331200;pvalue=0.00101;sequence=TTGCAG;
PF3D7_1331200	fimo	nucleotide_motif	734	739	29.8	+	.	Name=PF3D7_1007700-D3_PF3D7_1331200+;Alias=;ID=PF3D7_1007700-D3-13-PF3D7_1331200;pvalue=0.00105;sequence=ATGCAG;
PF3D7_1331200	fimo	nucleotide_motif	537	542	29.5	-	.	Name=PF3D7_1007700-D3_PF3D7_1331200-;Alias=;ID=PF3D7_1007700-D3-14-PF3D7_1331200;pvalue=0.00112;sequence=CTGCAA;
PF3D7_1331200	fimo	nucleotide_motif	242	247	28.2	+	.	Name=PF3D7_1007700-D3_PF3D7_1331200+;Alias=;ID=PF3D7_1007700-D3-15-PF3D7_1331200;pvalue=0.00153;sequence=GTGGAA;
PF3D7_1331200	fimo	nucleotide_motif	851	856	26.9	-	.	Name=PF3D7_1007700-D3_PF3D7_1331200-;Alias=;ID=PF3D7_1007700-D3-16-PF3D7_1331200;pvalue=0.00203;sequence=GTGAAT;
PF3D7_1331200	fimo	nucleotide_motif	242	247	25.9	-	.	Name=PF3D7_1007700-D3_PF3D7_1331200-;Alias=;ID=PF3D7_1007700-D3-17-PF3D7_1331200;pvalue=0.00254;sequence=TTCCAC;
PF3D7_1331200	fimo	nucleotide_motif	648	653	25.5	-	.	Name=PF3D7_1007700-D3_PF3D7_1331200-;Alias=;ID=PF3D7_1007700-D3-18-PF3D7_1331200;pvalue=0.00281;sequence=GTAGAC;
PF3D7_1331200	fimo	nucleotide_motif	157	162	25.3	-	.	Name=PF3D7_1007700-D3_PF3D7_1331200-;Alias=;ID=PF3D7_1007700-D3-19-PF3D7_1331200;pvalue=0.00294;sequence=GTTGAC;
PF3D7_1331200	fimo	nucleotide_motif	221	226	25.2	-	.	Name=PF3D7_1007700-D3_PF3D7_1331200-;Alias=;ID=PF3D7_1007700-D3-20-PF3D7_1331200;pvalue=0.003;sequence=GTCCGT;
PF3D7_1331200	fimo	nucleotide_motif	289	294	24.7	-	.	Name=PF3D7_1007700-D3_PF3D7_1331200-;Alias=;ID=PF3D7_1007700-D3-21-PF3D7_1331200;pvalue=0.00335;sequence=GTACAA;
PF3D7_1331200	fimo	nucleotide_motif	677	682	24.7	-	.	Name=PF3D7_1007700-D3_PF3D7_1331200-;Alias=;ID=PF3D7_1007700-D3-22-PF3D7_1331200;pvalue=0.00335;sequence=GTACAA;
PF3D7_1331200	fimo	nucleotide_motif	648	653	24.7	+	.	Name=PF3D7_1007700-D3_PF3D7_1331200+;Alias=;ID=PF3D7_1007700-D3-23-PF3D7_1331200;pvalue=0.00341;sequence=GTCTAC;
PF3D7_1331200	fimo	nucleotide_motif	289	294	24	+	.	Name=PF3D7_1007700-D3_PF3D7_1331200+;Alias=;ID=PF3D7_1007700-D3-24-PF3D7_1331200;pvalue=0.004;sequence=TTGTAC;
PF3D7_1331200	fimo	nucleotide_motif	677	682	24	+	.	Name=PF3D7_1007700-D3_PF3D7_1331200+;Alias=;ID=PF3D7_1007700-D3-25-PF3D7_1331200;pvalue=0.004;sequence=TTGTAC;
PF3D7_1331200	fimo	nucleotide_motif	105	110	24	+	.	Name=PF3D7_1007700-D3_PF3D7_1331200+;Alias=;ID=PF3D7_1007700-D3-26-PF3D7_1331200;pvalue=0.004;sequence=CTGCCT;
PF3D7_1331300	fimo	nucleotide_motif	430	435	36.7	+	.	Name=PF3D7_1007700-D3_PF3D7_1331300+;Alias=;ID=PF3D7_1007700-D3-1-PF3D7_1331300;pvalue=0.000214;sequence=GTACAC;
PF3D7_1331300	fimo	nucleotide_motif	430	435	36.7	-	.	Name=PF3D7_1007700-D3_PF3D7_1331300-;Alias=;ID=PF3D7_1007700-D3-2-PF3D7_1331300;pvalue=0.000214;sequence=GTGTAC;
PF3D7_1331300	fimo	nucleotide_motif	96	101	32.5	-	.	Name=PF3D7_1007700-D3_PF3D7_1331300-;Alias=;ID=PF3D7_1007700-D3-3-PF3D7_1331300;pvalue=0.000565;sequence=GTCCAT;
PF3D7_1331300	fimo	nucleotide_motif	653	658	31.3	+	.	Name=PF3D7_1007700-D3_PF3D7_1331300+;Alias=;ID=PF3D7_1007700-D3-4-PF3D7_1331300;pvalue=0.000748;sequence=TTGCAT;
PF3D7_1331300	fimo	nucleotide_motif	172	177	28.2	-	.	Name=PF3D7_1007700-D3_PF3D7_1331300-;Alias=;ID=PF3D7_1007700-D3-5-PF3D7_1331300;pvalue=0.0015;sequence=GTACAT;
PF3D7_1331300	fimo	nucleotide_motif	676	681	28.2	+	.	Name=PF3D7_1007700-D3_PF3D7_1331300+;Alias=;ID=PF3D7_1007700-D3-6-PF3D7_1331300;pvalue=0.0015;sequence=GTACAT;
PF3D7_1331300	fimo	nucleotide_motif	914	919	28.2	-	.	Name=PF3D7_1007700-D3_PF3D7_1331300-;Alias=;ID=PF3D7_1007700-D3-7-PF3D7_1331300;pvalue=0.0015;sequence=GTGTAT;
PF3D7_1331300	fimo	nucleotide_motif	991	996	28.2	-	.	Name=PF3D7_1007700-D3_PF3D7_1331300-;Alias=;ID=PF3D7_1007700-D3-8-PF3D7_1331300;pvalue=0.0015;sequence=GTACAT;
PF3D7_1331300	fimo	nucleotide_motif	254	259	27.6	+	.	Name=PF3D7_1007700-D3_PF3D7_1331300+;Alias=;ID=PF3D7_1007700-D3-9-PF3D7_1331300;pvalue=0.00174;sequence=GTTCAT;
PF3D7_1331300	fimo	nucleotide_motif	392	397	27.6	+	.	Name=PF3D7_1007700-D3_PF3D7_1331300+;Alias=;ID=PF3D7_1007700-D3-10-PF3D7_1331300;pvalue=0.00174;sequence=GTTCAT;
PF3D7_1331300	fimo	nucleotide_motif	297	302	26.9	-	.	Name=PF3D7_1007700-D3_PF3D7_1331300-;Alias=;ID=PF3D7_1007700-D3-11-PF3D7_1331300;pvalue=0.00203;sequence=GTGAAT;
PF3D7_1331300	fimo	nucleotide_motif	96	101	26.7	+	.	Name=PF3D7_1007700-D3_PF3D7_1331300+;Alias=;ID=PF3D7_1007700-D3-12-PF3D7_1331300;pvalue=0.00215;sequence=ATGGAC;
PF3D7_1331300	fimo	nucleotide_motif	653	658	25.6	-	.	Name=PF3D7_1007700-D3_PF3D7_1331300-;Alias=;ID=PF3D7_1007700-D3-13-PF3D7_1331300;pvalue=0.00275;sequence=ATGCAA;
PF3D7_1331300	fimo	nucleotide_motif	459	464	24.7	-	.	Name=PF3D7_1007700-D3_PF3D7_1331300-;Alias=;ID=PF3D7_1007700-D3-14-PF3D7_1331300;pvalue=0.00335;sequence=GTGTAA;
PF3D7_1331300	fimo	nucleotide_motif	459	464	24	+	.	Name=PF3D7_1007700-D3_PF3D7_1331300+;Alias=;ID=PF3D7_1007700-D3-15-PF3D7_1331300;pvalue=0.004;sequence=TTACAC;
PF3D7_1331300	fimo	nucleotide_motif	636	641	23.7	-	.	Name=PF3D7_1007700-D3_PF3D7_1331300-;Alias=;ID=PF3D7_1007700-D3-16-PF3D7_1331300;pvalue=0.00421;sequence=GTGAAA;
PF3D7_1331500	fimo	nucleotide_motif	728	733	31.3	-	.	Name=PF3D7_1007700-D3_PF3D7_1331500-;Alias=;ID=PF3D7_1007700-D3-1-PF3D7_1331500;pvalue=0.000748;sequence=TTGCAT;
PF3D7_1331500	fimo	nucleotide_motif	974	979	30.2	-	.	Name=PF3D7_1007700-D3_PF3D7_1331500-;Alias=;ID=PF3D7_1007700-D3-2-PF3D7_1331500;pvalue=0.000944;sequence=ATGCAT;
PF3D7_1331500	fimo	nucleotide_motif	974	979	30.2	+	.	Name=PF3D7_1007700-D3_PF3D7_1331500+;Alias=;ID=PF3D7_1007700-D3-3-PF3D7_1331500;pvalue=0.000944;sequence=ATGCAT;
PF3D7_1331500	fimo	nucleotide_motif	76	81	28.2	-	.	Name=PF3D7_1007700-D3_PF3D7_1331500-;Alias=;ID=PF3D7_1007700-D3-4-PF3D7_1331500;pvalue=0.0015;sequence=GTGTAT;
PF3D7_1331500	fimo	nucleotide_motif	307	312	28.2	+	.	Name=PF3D7_1007700-D3_PF3D7_1331500+;Alias=;ID=PF3D7_1007700-D3-5-PF3D7_1331500;pvalue=0.0015;sequence=GTACAT;
PF3D7_1331500	fimo	nucleotide_motif	98	103	27.6	-	.	Name=PF3D7_1007700-D3_PF3D7_1331500-;Alias=;ID=PF3D7_1007700-D3-6-PF3D7_1331500;pvalue=0.00174;sequence=GTTCAT;
PF3D7_1331500	fimo	nucleotide_motif	543	548	26.7	+	.	Name=PF3D7_1007700-D3_PF3D7_1331500+;Alias=;ID=PF3D7_1007700-D3-7-PF3D7_1331500;pvalue=0.00212;sequence=GTGTTC;
PF3D7_1331500	fimo	nucleotide_motif	728	733	25.6	+	.	Name=PF3D7_1007700-D3_PF3D7_1331500+;Alias=;ID=PF3D7_1007700-D3-8-PF3D7_1331500;pvalue=0.00275;sequence=ATGCAA;
PF3D7_1331500	fimo	nucleotide_motif	543	548	25.4	-	.	Name=PF3D7_1007700-D3_PF3D7_1331500-;Alias=;ID=PF3D7_1007700-D3-9-PF3D7_1331500;pvalue=0.00289;sequence=GAACAC;
PF3D7_1331500	fimo	nucleotide_motif	737	742	25.3	-	.	Name=PF3D7_1007700-D3_PF3D7_1331500-;Alias=;ID=PF3D7_1007700-D3-10-PF3D7_1331500;pvalue=0.00294;sequence=GTTGAC;
PF3D7_1331500	fimo	nucleotide_motif	167	172	24.7	+	.	Name=PF3D7_1007700-D3_PF3D7_1331500+;Alias=;ID=PF3D7_1007700-D3-11-PF3D7_1331500;pvalue=0.00335;sequence=GTACAA;
PF3D7_1331500	fimo	nucleotide_motif	305	310	24.7	-	.	Name=PF3D7_1007700-D3_PF3D7_1331500-;Alias=;ID=PF3D7_1007700-D3-12-PF3D7_1331500;pvalue=0.00335;sequence=GTACAA;
PF3D7_1331500	fimo	nucleotide_motif	324	329	24.7	+	.	Name=PF3D7_1007700-D3_PF3D7_1331500+;Alias=;ID=PF3D7_1007700-D3-13-PF3D7_1331500;pvalue=0.00335;sequence=GTGTAA;
PF3D7_1331500	fimo	nucleotide_motif	692	697	24.7	-	.	Name=PF3D7_1007700-D3_PF3D7_1331500-;Alias=;ID=PF3D7_1007700-D3-14-PF3D7_1331500;pvalue=0.00335;sequence=GTGTAA;
PF3D7_1331500	fimo	nucleotide_motif	769	774	24.7	+	.	Name=PF3D7_1007700-D3_PF3D7_1331500+;Alias=;ID=PF3D7_1007700-D3-15-PF3D7_1331500;pvalue=0.00335;sequence=GTGTAA;
PF3D7_1331500	fimo	nucleotide_motif	167	172	24	-	.	Name=PF3D7_1007700-D3_PF3D7_1331500-;Alias=;ID=PF3D7_1007700-D3-16-PF3D7_1331500;pvalue=0.004;sequence=TTGTAC;
PF3D7_1331500	fimo	nucleotide_motif	305	310	24	+	.	Name=PF3D7_1007700-D3_PF3D7_1331500+;Alias=;ID=PF3D7_1007700-D3-17-PF3D7_1331500;pvalue=0.004;sequence=TTGTAC;
PF3D7_1331500	fimo	nucleotide_motif	324	329	24	-	.	Name=PF3D7_1007700-D3_PF3D7_1331500-;Alias=;ID=PF3D7_1007700-D3-18-PF3D7_1331500;pvalue=0.004;sequence=TTACAC;
PF3D7_1331500	fimo	nucleotide_motif	692	697	24	+	.	Name=PF3D7_1007700-D3_PF3D7_1331500+;Alias=;ID=PF3D7_1007700-D3-19-PF3D7_1331500;pvalue=0.004;sequence=TTACAC;
PF3D7_1331500	fimo	nucleotide_motif	769	774	24	-	.	Name=PF3D7_1007700-D3_PF3D7_1331500-;Alias=;ID=PF3D7_1007700-D3-20-PF3D7_1331500;pvalue=0.004;sequence=TTACAC;
PF3D7_1331600	fimo	nucleotide_motif	20	25	33	-	.	Name=PF3D7_1007700-D3_PF3D7_1331600-;Alias=;ID=PF3D7_1007700-D3-1-PF3D7_1331600;pvalue=0.000503;sequence=GTGGAG;
PF3D7_1331600	fimo	nucleotide_motif	47	52	31.3	-	.	Name=PF3D7_1007700-D3_PF3D7_1331600-;Alias=;ID=PF3D7_1007700-D3-2-PF3D7_1331600;pvalue=0.000748;sequence=TTGCAT;
PF3D7_1331600	fimo	nucleotide_motif	126	131	30.2	-	.	Name=PF3D7_1007700-D3_PF3D7_1331600-;Alias=;ID=PF3D7_1007700-D3-3-PF3D7_1331600;pvalue=0.000944;sequence=ATGCAT;
PF3D7_1331600	fimo	nucleotide_motif	126	131	30.2	+	.	Name=PF3D7_1007700-D3_PF3D7_1331600+;Alias=;ID=PF3D7_1007700-D3-4-PF3D7_1331600;pvalue=0.000944;sequence=ATGCAT;
PF3D7_1331600	fimo	nucleotide_motif	20	25	29.5	+	.	Name=PF3D7_1007700-D3_PF3D7_1331600+;Alias=;ID=PF3D7_1007700-D3-5-PF3D7_1331600;pvalue=0.00113;sequence=CTCCAC;
PF3D7_1331600	fimo	nucleotide_motif	403	408	28.2	+	.	Name=PF3D7_1007700-D3_PF3D7_1331600+;Alias=;ID=PF3D7_1007700-D3-6-PF3D7_1331600;pvalue=0.0015;sequence=GTGTAT;
PF3D7_1331600	fimo	nucleotide_motif	616	621	28.2	-	.	Name=PF3D7_1007700-D3_PF3D7_1331600-;Alias=;ID=PF3D7_1007700-D3-7-PF3D7_1331600;pvalue=0.0015;sequence=GTGTAT;
PF3D7_1331600	fimo	nucleotide_motif	875	880	28.2	-	.	Name=PF3D7_1007700-D3_PF3D7_1331600-;Alias=;ID=PF3D7_1007700-D3-8-PF3D7_1331600;pvalue=0.0015;sequence=GTACAT;
PF3D7_1331600	fimo	nucleotide_motif	556	561	27.6	+	.	Name=PF3D7_1007700-D3_PF3D7_1331600+;Alias=;ID=PF3D7_1007700-D3-9-PF3D7_1331600;pvalue=0.00174;sequence=GTTCAT;
PF3D7_1331600	fimo	nucleotide_motif	260	265	26.7	-	.	Name=PF3D7_1007700-D3_PF3D7_1331600-;Alias=;ID=PF3D7_1007700-D3-10-PF3D7_1331600;pvalue=0.00212;sequence=GTGTTC;
PF3D7_1331600	fimo	nucleotide_motif	767	772	26.4	+	.	Name=PF3D7_1007700-D3_PF3D7_1331600+;Alias=;ID=PF3D7_1007700-D3-11-PF3D7_1331600;pvalue=0.00227;sequence=GTGAAG;
PF3D7_1331600	fimo	nucleotide_motif	47	52	25.6	+	.	Name=PF3D7_1007700-D3_PF3D7_1331600+;Alias=;ID=PF3D7_1007700-D3-12-PF3D7_1331600;pvalue=0.00275;sequence=ATGCAA;
PF3D7_1331600	fimo	nucleotide_motif	767	772	25.6	-	.	Name=PF3D7_1007700-D3_PF3D7_1331600-;Alias=;ID=PF3D7_1007700-D3-13-PF3D7_1331600;pvalue=0.00278;sequence=CTTCAC;
PF3D7_1331600	fimo	nucleotide_motif	260	265	25.4	+	.	Name=PF3D7_1007700-D3_PF3D7_1331600+;Alias=;ID=PF3D7_1007700-D3-14-PF3D7_1331600;pvalue=0.00289;sequence=GAACAC;
PF3D7_1331600	fimo	nucleotide_motif	634	639	24.7	+	.	Name=PF3D7_1007700-D3_PF3D7_1331600+;Alias=;ID=PF3D7_1007700-D3-15-PF3D7_1331600;pvalue=0.00335;sequence=GTGTAA;
PF3D7_1331600	fimo	nucleotide_motif	634	639	24	-	.	Name=PF3D7_1007700-D3_PF3D7_1331600-;Alias=;ID=PF3D7_1007700-D3-16-PF3D7_1331600;pvalue=0.004;sequence=TTACAC;
PF3D7_1331600	fimo	nucleotide_motif	343	348	23.9	-	.	Name=PF3D7_1007700-D3_PF3D7_1331600-;Alias=;ID=PF3D7_1007700-D3-17-PF3D7_1331600;pvalue=0.00403;sequence=TCGCAT;
PF3D7_1331700	fimo	nucleotide_motif	22	27	43.8	-	.	Name=PF3D7_1007700-D3_PF3D7_1331700-;Alias=;ID=PF3D7_1007700-D3-1-PF3D7_1331700;pvalue=4.14e-05;sequence=GTGCAG;
PF3D7_1331700	fimo	nucleotide_motif	22	27	42.9	+	.	Name=PF3D7_1007700-D3_PF3D7_1331700+;Alias=;ID=PF3D7_1007700-D3-2-PF3D7_1331700;pvalue=5.1e-05;sequence=CTGCAC;
PF3D7_1331700	fimo	nucleotide_motif	129	134	33	+	.	Name=PF3D7_1007700-D3_PF3D7_1331700+;Alias=;ID=PF3D7_1007700-D3-3-PF3D7_1331700;pvalue=0.000503;sequence=CTGCTC;
PF3D7_1331700	fimo	nucleotide_motif	51	56	33	-	.	Name=PF3D7_1007700-D3_PF3D7_1331700-;Alias=;ID=PF3D7_1007700-D3-4-PF3D7_1331700;pvalue=0.000503;sequence=GTGGAG;
PF3D7_1331700	fimo	nucleotide_motif	129	134	32.9	-	.	Name=PF3D7_1007700-D3_PF3D7_1331700-;Alias=;ID=PF3D7_1007700-D3-5-PF3D7_1331700;pvalue=0.000508;sequence=GAGCAG;
PF3D7_1331700	fimo	nucleotide_motif	846	851	29.9	+	.	Name=PF3D7_1007700-D3_PF3D7_1331700+;Alias=;ID=PF3D7_1007700-D3-6-PF3D7_1331700;pvalue=0.00101;sequence=GGTCAC;
PF3D7_1331700	fimo	nucleotide_motif	51	56	29.5	+	.	Name=PF3D7_1007700-D3_PF3D7_1331700+;Alias=;ID=PF3D7_1007700-D3-7-PF3D7_1331700;pvalue=0.00113;sequence=CTCCAC;
PF3D7_1331700	fimo	nucleotide_motif	846	851	28.1	-	.	Name=PF3D7_1007700-D3_PF3D7_1331700-;Alias=;ID=PF3D7_1007700-D3-8-PF3D7_1331700;pvalue=0.00156;sequence=GTGACC;
PF3D7_1331700	fimo	nucleotide_motif	778	783	24.7	-	.	Name=PF3D7_1007700-D3_PF3D7_1331700-;Alias=;ID=PF3D7_1007700-D3-9-PF3D7_1331700;pvalue=0.00335;sequence=GTACAA;
PF3D7_1331700	fimo	nucleotide_motif	778	783	24	+	.	Name=PF3D7_1007700-D3_PF3D7_1331700+;Alias=;ID=PF3D7_1007700-D3-10-PF3D7_1331700;pvalue=0.004;sequence=TTGTAC;
PF3D7_1331800	fimo	nucleotide_motif	724	729	53.2	+	.	Name=PF3D7_1007700-D3_PF3D7_1331800+;Alias=;ID=PF3D7_1007700-D3-1-PF3D7_1331800;pvalue=4.78e-06;sequence=GTGCAC;
PF3D7_1331800	fimo	nucleotide_motif	724	729	53.2	-	.	Name=PF3D7_1007700-D3_PF3D7_1331800-;Alias=;ID=PF3D7_1007700-D3-2-PF3D7_1331800;pvalue=4.78e-06;sequence=GTGCAC;
PF3D7_1331800	fimo	nucleotide_motif	190	195	35.3	+	.	Name=PF3D7_1007700-D3_PF3D7_1331800+;Alias=;ID=PF3D7_1007700-D3-3-PF3D7_1331800;pvalue=0.000291;sequence=GTGCCT;
PF3D7_1331800	fimo	nucleotide_motif	58	63	33.3	-	.	Name=PF3D7_1007700-D3_PF3D7_1331800-;Alias=;ID=PF3D7_1007700-D3-4-PF3D7_1331800;pvalue=0.000464;sequence=GAGCAT;
PF3D7_1331800	fimo	nucleotide_motif	759	764	33.2	-	.	Name=PF3D7_1007700-D3_PF3D7_1331800-;Alias=;ID=PF3D7_1007700-D3-5-PF3D7_1331800;pvalue=0.000478;sequence=GTTCGC;
PF3D7_1331800	fimo	nucleotide_motif	190	195	32.9	-	.	Name=PF3D7_1007700-D3_PF3D7_1331800-;Alias=;ID=PF3D7_1007700-D3-6-PF3D7_1331800;pvalue=0.000513;sequence=AGGCAC;
PF3D7_1331800	fimo	nucleotide_motif	759	764	32.4	+	.	Name=PF3D7_1007700-D3_PF3D7_1331800+;Alias=;ID=PF3D7_1007700-D3-7-PF3D7_1331800;pvalue=0.000575;sequence=GCGAAC;
PF3D7_1331800	fimo	nucleotide_motif	179	184	31.1	-	.	Name=PF3D7_1007700-D3_PF3D7_1331800-;Alias=;ID=PF3D7_1007700-D3-8-PF3D7_1331800;pvalue=0.000772;sequence=GGGTAC;
PF3D7_1331800	fimo	nucleotide_motif	650	655	30.2	-	.	Name=PF3D7_1007700-D3_PF3D7_1331800-;Alias=;ID=PF3D7_1007700-D3-9-PF3D7_1331800;pvalue=0.000944;sequence=ATGCAT;
