## Supplementary tables for "Refining the transcriptome of the human malaria parasite *Plasmodium falciparum* using amplification-free RNA-seq": Table_S14_3D7.ApiAP2_motifs_upstream_TSS.txt (part 189 of 270)

###### Chappell et al. 2019; Table S14: ApiAP2 motifs up to 1000 nt upstream of the most frequently used TSSs
PF3D7_1331800	fimo	nucleotide_motif	658	663	30.2	-	.	Name=PF3D7_1007700-D3_PF3D7_1331800-;Alias=;ID=PF3D7_1007700-D3-10-PF3D7_1331800;pvalue=0.000944;sequence=ATGCAT;
PF3D7_1331800	fimo	nucleotide_motif	650	655	30.2	+	.	Name=PF3D7_1007700-D3_PF3D7_1331800+;Alias=;ID=PF3D7_1007700-D3-11-PF3D7_1331800;pvalue=0.000944;sequence=ATGCAT;
PF3D7_1331800	fimo	nucleotide_motif	658	663	30.2	+	.	Name=PF3D7_1007700-D3_PF3D7_1331800+;Alias=;ID=PF3D7_1007700-D3-12-PF3D7_1331800;pvalue=0.000944;sequence=ATGCAT;
PF3D7_1331800	fimo	nucleotide_motif	179	184	29.9	+	.	Name=PF3D7_1007700-D3_PF3D7_1331800+;Alias=;ID=PF3D7_1007700-D3-13-PF3D7_1331800;pvalue=0.00103;sequence=GTACCC;
PF3D7_1331800	fimo	nucleotide_motif	732	737	29.5	+	.	Name=PF3D7_1007700-D3_PF3D7_1331800+;Alias=;ID=PF3D7_1007700-D3-14-PF3D7_1331800;pvalue=0.00112;sequence=GTTCCC;
PF3D7_1331800	fimo	nucleotide_motif	732	737	29.5	-	.	Name=PF3D7_1007700-D3_PF3D7_1331800-;Alias=;ID=PF3D7_1007700-D3-15-PF3D7_1331800;pvalue=0.00112;sequence=GGGAAC;
PF3D7_1331800	fimo	nucleotide_motif	58	63	29.4	+	.	Name=PF3D7_1007700-D3_PF3D7_1331800+;Alias=;ID=PF3D7_1007700-D3-16-PF3D7_1331800;pvalue=0.00116;sequence=ATGCTC;
PF3D7_1331800	fimo	nucleotide_motif	27	32	28.2	-	.	Name=PF3D7_1007700-D3_PF3D7_1331800-;Alias=;ID=PF3D7_1007700-D3-17-PF3D7_1331800;pvalue=0.0015;sequence=GTACAT;
PF3D7_1331800	fimo	nucleotide_motif	271	276	28.2	+	.	Name=PF3D7_1007700-D3_PF3D7_1331800+;Alias=;ID=PF3D7_1007700-D3-18-PF3D7_1331800;pvalue=0.0015;sequence=GTGTAT;
PF3D7_1331800	fimo	nucleotide_motif	630	635	28.2	+	.	Name=PF3D7_1007700-D3_PF3D7_1331800+;Alias=;ID=PF3D7_1007700-D3-19-PF3D7_1331800;pvalue=0.00153;sequence=GTGGAA;
PF3D7_1331800	fimo	nucleotide_motif	591	596	27.6	-	.	Name=PF3D7_1007700-D3_PF3D7_1331800-;Alias=;ID=PF3D7_1007700-D3-20-PF3D7_1331800;pvalue=0.00174;sequence=GTTCAT;
PF3D7_1331800	fimo	nucleotide_motif	235	240	27.4	-	.	Name=PF3D7_1007700-D3_PF3D7_1331800-;Alias=;ID=PF3D7_1007700-D3-21-PF3D7_1331800;pvalue=0.00183;sequence=TTGGAC;
PF3D7_1331800	fimo	nucleotide_motif	16	21	26.9	-	.	Name=PF3D7_1007700-D3_PF3D7_1331800-;Alias=;ID=PF3D7_1007700-D3-22-PF3D7_1331800;pvalue=0.00203;sequence=GTGAAT;
PF3D7_1331800	fimo	nucleotide_motif	143	148	26.7	+	.	Name=PF3D7_1007700-D3_PF3D7_1331800+;Alias=;ID=PF3D7_1007700-D3-23-PF3D7_1331800;pvalue=0.00212;sequence=GTGTTC;
PF3D7_1331800	fimo	nucleotide_motif	235	240	26.5	+	.	Name=PF3D7_1007700-D3_PF3D7_1331800+;Alias=;ID=PF3D7_1007700-D3-24-PF3D7_1331800;pvalue=0.00221;sequence=GTCCAA;
PF3D7_1331800	fimo	nucleotide_motif	950	955	26.1	+	.	Name=PF3D7_1007700-D3_PF3D7_1331800+;Alias=;ID=PF3D7_1007700-D3-25-PF3D7_1331800;pvalue=0.00245;sequence=TTGCAA;
PF3D7_1331800	fimo	nucleotide_motif	950	955	26.1	-	.	Name=PF3D7_1007700-D3_PF3D7_1331800-;Alias=;ID=PF3D7_1007700-D3-26-PF3D7_1331800;pvalue=0.00245;sequence=TTGCAA;
PF3D7_1331800	fimo	nucleotide_motif	630	635	25.9	-	.	Name=PF3D7_1007700-D3_PF3D7_1331800-;Alias=;ID=PF3D7_1007700-D3-27-PF3D7_1331800;pvalue=0.00254;sequence=TTCCAC;
PF3D7_1331800	fimo	nucleotide_motif	143	148	25.4	-	.	Name=PF3D7_1007700-D3_PF3D7_1331800-;Alias=;ID=PF3D7_1007700-D3-28-PF3D7_1331800;pvalue=0.00289;sequence=GAACAC;
PF3D7_1331800	fimo	nucleotide_motif	448	453	24.7	-	.	Name=PF3D7_1007700-D3_PF3D7_1331800-;Alias=;ID=PF3D7_1007700-D3-29-PF3D7_1331800;pvalue=0.00335;sequence=GTGTAA;
PF3D7_1331800	fimo	nucleotide_motif	645	650	24.7	+	.	Name=PF3D7_1007700-D3_PF3D7_1331800+;Alias=;ID=PF3D7_1007700-D3-30-PF3D7_1331800;pvalue=0.00335;sequence=GTACAA;
PF3D7_1331800	fimo	nucleotide_motif	802	807	24.7	-	.	Name=PF3D7_1007700-D3_PF3D7_1331800-;Alias=;ID=PF3D7_1007700-D3-31-PF3D7_1331800;pvalue=0.00335;sequence=GTGTAA;
PF3D7_1331800	fimo	nucleotide_motif	597	602	24.4	+	.	Name=PF3D7_1007700-D3_PF3D7_1331800+;Alias=;ID=PF3D7_1007700-D3-32-PF3D7_1331800;pvalue=0.00362;sequence=GTTCAA;
PF3D7_1331800	fimo	nucleotide_motif	448	453	24	+	.	Name=PF3D7_1007700-D3_PF3D7_1331800+;Alias=;ID=PF3D7_1007700-D3-33-PF3D7_1331800;pvalue=0.004;sequence=TTACAC;
PF3D7_1331800	fimo	nucleotide_motif	645	650	24	-	.	Name=PF3D7_1007700-D3_PF3D7_1331800-;Alias=;ID=PF3D7_1007700-D3-34-PF3D7_1331800;pvalue=0.004;sequence=TTGTAC;
PF3D7_1331800	fimo	nucleotide_motif	802	807	24	+	.	Name=PF3D7_1007700-D3_PF3D7_1331800+;Alias=;ID=PF3D7_1007700-D3-35-PF3D7_1331800;pvalue=0.004;sequence=TTACAC;
PF3D7_1331800	fimo	nucleotide_motif	757	762	23.9	-	.	Name=PF3D7_1007700-D3_PF3D7_1331800-;Alias=;ID=PF3D7_1007700-D3-36-PF3D7_1331800;pvalue=0.00403;sequence=TCGCAT;
PF3D7_1332000	fimo	nucleotide_motif	372	377	42.5	+	.	Name=PF3D7_1007700-D3_PF3D7_1332000+;Alias=;ID=PF3D7_1007700-D3-1-PF3D7_1332000;pvalue=5.58e-05;sequence=GTGGAC;
PF3D7_1332000	fimo	nucleotide_motif	372	377	40.3	-	.	Name=PF3D7_1007700-D3_PF3D7_1332000-;Alias=;ID=PF3D7_1007700-D3-2-PF3D7_1332000;pvalue=9.41e-05;sequence=GTCCAC;
PF3D7_1332000	fimo	nucleotide_motif	15	20	28.2	-	.	Name=PF3D7_1007700-D3_PF3D7_1332000-;Alias=;ID=PF3D7_1007700-D3-3-PF3D7_1332000;pvalue=0.00153;sequence=GTGGAA;
PF3D7_1332000	fimo	nucleotide_motif	4	9	27.6	+	.	Name=PF3D7_1007700-D3_PF3D7_1332000+;Alias=;ID=PF3D7_1007700-D3-4-PF3D7_1332000;pvalue=0.00174;sequence=GTTCAT;
PF3D7_1332000	fimo	nucleotide_motif	430	435	26.9	-	.	Name=PF3D7_1007700-D3_PF3D7_1332000-;Alias=;ID=PF3D7_1007700-D3-5-PF3D7_1332000;pvalue=0.00203;sequence=GTGAAT;
PF3D7_1332000	fimo	nucleotide_motif	644	649	26.9	+	.	Name=PF3D7_1007700-D3_PF3D7_1332000+;Alias=;ID=PF3D7_1007700-D3-6-PF3D7_1332000;pvalue=0.00203;sequence=GTGAAT;
PF3D7_1332000	fimo	nucleotide_motif	691	696	26.9	-	.	Name=PF3D7_1007700-D3_PF3D7_1332000-;Alias=;ID=PF3D7_1007700-D3-7-PF3D7_1332000;pvalue=0.00203;sequence=GTGAAT;
PF3D7_1332000	fimo	nucleotide_motif	171	176	26.9	-	.	Name=PF3D7_1007700-D3_PF3D7_1332000-;Alias=;ID=PF3D7_1007700-D3-8-PF3D7_1332000;pvalue=0.00206;sequence=GTTCAG;
PF3D7_1332000	fimo	nucleotide_motif	855	860	26.7	+	.	Name=PF3D7_1007700-D3_PF3D7_1332000+;Alias=;ID=PF3D7_1007700-D3-9-PF3D7_1332000;pvalue=0.00212;sequence=GTACTC;
PF3D7_1332000	fimo	nucleotide_motif	336	341	26.5	-	.	Name=PF3D7_1007700-D3_PF3D7_1332000-;Alias=;ID=PF3D7_1007700-D3-10-PF3D7_1332000;pvalue=0.00224;sequence=GTTCTC;
PF3D7_1332000	fimo	nucleotide_motif	15	20	25.9	+	.	Name=PF3D7_1007700-D3_PF3D7_1332000+;Alias=;ID=PF3D7_1007700-D3-11-PF3D7_1332000;pvalue=0.00254;sequence=TTCCAC;
PF3D7_1332000	fimo	nucleotide_motif	855	860	25.4	-	.	Name=PF3D7_1007700-D3_PF3D7_1332000-;Alias=;ID=PF3D7_1007700-D3-12-PF3D7_1332000;pvalue=0.00289;sequence=GAGTAC;
PF3D7_1332000	fimo	nucleotide_motif	171	176	25.2	+	.	Name=PF3D7_1007700-D3_PF3D7_1332000+;Alias=;ID=PF3D7_1007700-D3-13-PF3D7_1332000;pvalue=0.003;sequence=CTGAAC;
PF3D7_1332000	fimo	nucleotide_motif	336	341	24.7	+	.	Name=PF3D7_1007700-D3_PF3D7_1332000+;Alias=;ID=PF3D7_1007700-D3-14-PF3D7_1332000;pvalue=0.00338;sequence=GAGAAC;
PF3D7_1332200	fimo	nucleotide_motif	365	370	44.4	+	.	Name=PF3D7_1007700-D3_PF3D7_1332200+;Alias=;ID=PF3D7_1007700-D3-1-PF3D7_1332200;pvalue=3.66e-05;sequence=GTGCAT;
PF3D7_1332200	fimo	nucleotide_motif	595	600	42.5	-	.	Name=PF3D7_1007700-D3_PF3D7_1332200-;Alias=;ID=PF3D7_1007700-D3-2-PF3D7_1332200;pvalue=5.58e-05;sequence=GTGGAC;
PF3D7_1332200	fimo	nucleotide_motif	349	354	40.5	+	.	Name=PF3D7_1007700-D3_PF3D7_1332200+;Alias=;ID=PF3D7_1007700-D3-3-PF3D7_1332200;pvalue=8.93e-05;sequence=GTGCAA;
PF3D7_1332200	fimo	nucleotide_motif	595	600	40.3	+	.	Name=PF3D7_1007700-D3_PF3D7_1332200+;Alias=;ID=PF3D7_1007700-D3-4-PF3D7_1332200;pvalue=9.41e-05;sequence=GTCCAC;
PF3D7_1332200	fimo	nucleotide_motif	349	354	39.1	-	.	Name=PF3D7_1007700-D3_PF3D7_1332200-;Alias=;ID=PF3D7_1007700-D3-5-PF3D7_1332200;pvalue=0.000123;sequence=TTGCAC;
PF3D7_1332200	fimo	nucleotide_motif	365	370	38.2	-	.	Name=PF3D7_1007700-D3_PF3D7_1332200-;Alias=;ID=PF3D7_1007700-D3-6-PF3D7_1332200;pvalue=0.000152;sequence=ATGCAC;
PF3D7_1332200	fimo	nucleotide_motif	359	364	38	+	.	Name=PF3D7_1007700-D3_PF3D7_1332200+;Alias=;ID=PF3D7_1007700-D3-7-PF3D7_1332200;pvalue=0.000157;sequence=GTGCGT;
PF3D7_1332200	fimo	nucleotide_motif	359	364	34.5	-	.	Name=PF3D7_1007700-D3_PF3D7_1332200-;Alias=;ID=PF3D7_1007700-D3-8-PF3D7_1332200;pvalue=0.000357;sequence=ACGCAC;
PF3D7_1332200	fimo	nucleotide_motif	347	352	33.9	+	.	Name=PF3D7_1007700-D3_PF3D7_1332200+;Alias=;ID=PF3D7_1007700-D3-9-PF3D7_1332200;pvalue=0.000405;sequence=GTGTGC;
PF3D7_1332200	fimo	nucleotide_motif	363	368	33.9	+	.	Name=PF3D7_1007700-D3_PF3D7_1332200+;Alias=;ID=PF3D7_1007700-D3-10-PF3D7_1332200;pvalue=0.000405;sequence=GTGTGC;
PF3D7_1332200	fimo	nucleotide_motif	347	352	33.1	-	.	Name=PF3D7_1007700-D3_PF3D7_1332200-;Alias=;ID=PF3D7_1007700-D3-11-PF3D7_1332200;pvalue=0.000494;sequence=GCACAC;
PF3D7_1332200	fimo	nucleotide_motif	363	368	33.1	-	.	Name=PF3D7_1007700-D3_PF3D7_1332200-;Alias=;ID=PF3D7_1007700-D3-12-PF3D7_1332200;pvalue=0.000494;sequence=GCACAC;
PF3D7_1332200	fimo	nucleotide_motif	801	806	33	-	.	Name=PF3D7_1007700-D3_PF3D7_1332200-;Alias=;ID=PF3D7_1007700-D3-13-PF3D7_1332200;pvalue=0.000503;sequence=GTGGAG;
PF3D7_1332200	fimo	nucleotide_motif	828	833	30.2	-	.	Name=PF3D7_1007700-D3_PF3D7_1332200-;Alias=;ID=PF3D7_1007700-D3-14-PF3D7_1332200;pvalue=0.000944;sequence=ATGCAT;
PF3D7_1332200	fimo	nucleotide_motif	828	833	30.2	+	.	Name=PF3D7_1007700-D3_PF3D7_1332200+;Alias=;ID=PF3D7_1007700-D3-15-PF3D7_1332200;pvalue=0.000944;sequence=ATGCAT;
PF3D7_1332200	fimo	nucleotide_motif	801	806	29.5	+	.	Name=PF3D7_1007700-D3_PF3D7_1332200+;Alias=;ID=PF3D7_1007700-D3-16-PF3D7_1332200;pvalue=0.00113;sequence=CTCCAC;
PF3D7_1332200	fimo	nucleotide_motif	125	130	28.2	+	.	Name=PF3D7_1007700-D3_PF3D7_1332200+;Alias=;ID=PF3D7_1007700-D3-17-PF3D7_1332200;pvalue=0.0015;sequence=GTGTAT;
PF3D7_1332200	fimo	nucleotide_motif	832	837	28.2	-	.	Name=PF3D7_1007700-D3_PF3D7_1332200-;Alias=;ID=PF3D7_1007700-D3-18-PF3D7_1332200;pvalue=0.0015;sequence=GTACAT;
PF3D7_1332200	fimo	nucleotide_motif	908	913	28.2	+	.	Name=PF3D7_1007700-D3_PF3D7_1332200+;Alias=;ID=PF3D7_1007700-D3-19-PF3D7_1332200;pvalue=0.0015;sequence=GTGTAT;
PF3D7_1332200	fimo	nucleotide_motif	186	191	27.6	-	.	Name=PF3D7_1007700-D3_PF3D7_1332200-;Alias=;ID=PF3D7_1007700-D3-20-PF3D7_1332200;pvalue=0.00174;sequence=GTTCAT;
PF3D7_1332200	fimo	nucleotide_motif	241	246	27.6	-	.	Name=PF3D7_1007700-D3_PF3D7_1332200-;Alias=;ID=PF3D7_1007700-D3-21-PF3D7_1332200;pvalue=0.00174;sequence=GTTCAT;
PF3D7_1332200	fimo	nucleotide_motif	193	198	26.9	+	.	Name=PF3D7_1007700-D3_PF3D7_1332200+;Alias=;ID=PF3D7_1007700-D3-22-PF3D7_1332200;pvalue=0.00206;sequence=GTTCAG;
PF3D7_1332200	fimo	nucleotide_motif	193	198	25.2	-	.	Name=PF3D7_1007700-D3_PF3D7_1332200-;Alias=;ID=PF3D7_1007700-D3-23-PF3D7_1332200;pvalue=0.003;sequence=CTGAAC;
PF3D7_1332200	fimo	nucleotide_motif	834	839	24.7	+	.	Name=PF3D7_1007700-D3_PF3D7_1332200+;Alias=;ID=PF3D7_1007700-D3-24-PF3D7_1332200;pvalue=0.00335;sequence=GTACAA;
PF3D7_1332200	fimo	nucleotide_motif	834	839	24	-	.	Name=PF3D7_1007700-D3_PF3D7_1332200-;Alias=;ID=PF3D7_1007700-D3-25-PF3D7_1332200;pvalue=0.004;sequence=TTGTAC;
PF3D7_1332200	fimo	nucleotide_motif	440	445	24	-	.	Name=PF3D7_1007700-D3_PF3D7_1332200-;Alias=;ID=PF3D7_1007700-D3-26-PF3D7_1332200;pvalue=0.004;sequence=CTGCCT;
PF3D7_1332300	fimo	nucleotide_motif	212	217	40.5	+	.	Name=PF3D7_1007700-D3_PF3D7_1332300+;Alias=;ID=PF3D7_1007700-D3-1-PF3D7_1332300;pvalue=8.93e-05;sequence=GTGCAA;
PF3D7_1332300	fimo	nucleotide_motif	212	217	39.1	-	.	Name=PF3D7_1007700-D3_PF3D7_1332300-;Alias=;ID=PF3D7_1007700-D3-2-PF3D7_1332300;pvalue=0.000123;sequence=TTGCAC;
PF3D7_1332300	fimo	nucleotide_motif	6	11	35.5	+	.	Name=PF3D7_1007700-D3_PF3D7_1332300+;Alias=;ID=PF3D7_1007700-D3-3-PF3D7_1332300;pvalue=0.000284;sequence=GGGCAT;
PF3D7_1332300	fimo	nucleotide_motif	551	556	34.7	-	.	Name=PF3D7_1007700-D3_PF3D7_1332300-;Alias=;ID=PF3D7_1007700-D3-4-PF3D7_1332300;pvalue=0.00034;sequence=GTGCTT;
PF3D7_1332300	fimo	nucleotide_motif	728	733	33	+	.	Name=PF3D7_1007700-D3_PF3D7_1332300+;Alias=;ID=PF3D7_1007700-D3-5-PF3D7_1332300;pvalue=0.000503;sequence=GTGGAG;
PF3D7_1332300	fimo	nucleotide_motif	6	11	32.4	-	.	Name=PF3D7_1007700-D3_PF3D7_1332300-;Alias=;ID=PF3D7_1007700-D3-6-PF3D7_1332300;pvalue=0.00057;sequence=ATGCCC;
PF3D7_1332300	fimo	nucleotide_motif	873	878	31.3	+	.	Name=PF3D7_1007700-D3_PF3D7_1332300+;Alias=;ID=PF3D7_1007700-D3-7-PF3D7_1332300;pvalue=0.000748;sequence=TTGCAT;
PF3D7_1332300	fimo	nucleotide_motif	653	658	31.1	-	.	Name=PF3D7_1007700-D3_PF3D7_1332300-;Alias=;ID=PF3D7_1007700-D3-8-PF3D7_1332300;pvalue=0.000772;sequence=GGACAC;
PF3D7_1332300	fimo	nucleotide_motif	250	255	30.1	+	.	Name=PF3D7_1007700-D3_PF3D7_1332300+;Alias=;ID=PF3D7_1007700-D3-9-PF3D7_1332300;pvalue=0.000973;sequence=GTGCTA;
PF3D7_1332300	fimo	nucleotide_motif	653	658	29.9	+	.	Name=PF3D7_1007700-D3_PF3D7_1332300+;Alias=;ID=PF3D7_1007700-D3-10-PF3D7_1332300;pvalue=0.00103;sequence=GTGTCC;
PF3D7_1332300	fimo	nucleotide_motif	129	134	29.6	-	.	Name=PF3D7_1007700-D3_PF3D7_1332300-;Alias=;ID=PF3D7_1007700-D3-11-PF3D7_1332300;pvalue=0.00108;sequence=TTGCTC;
PF3D7_1332300	fimo	nucleotide_motif	854	859	29.5	+	.	Name=PF3D7_1007700-D3_PF3D7_1332300+;Alias=;ID=PF3D7_1007700-D3-12-PF3D7_1332300;pvalue=0.00112;sequence=GTTCCC;
PF3D7_1332300	fimo	nucleotide_motif	854	859	29.5	-	.	Name=PF3D7_1007700-D3_PF3D7_1332300-;Alias=;ID=PF3D7_1007700-D3-13-PF3D7_1332300;pvalue=0.00112;sequence=GGGAAC;
PF3D7_1332300	fimo	nucleotide_motif	728	733	29.5	-	.	Name=PF3D7_1007700-D3_PF3D7_1332300-;Alias=;ID=PF3D7_1007700-D3-14-PF3D7_1332300;pvalue=0.00113;sequence=CTCCAC;
PF3D7_1332300	fimo	nucleotide_motif	461	466	28.2	+	.	Name=PF3D7_1007700-D3_PF3D7_1332300+;Alias=;ID=PF3D7_1007700-D3-15-PF3D7_1332300;pvalue=0.0015;sequence=GTGTAT;
PF3D7_1332300	fimo	nucleotide_motif	822	827	28.2	-	.	Name=PF3D7_1007700-D3_PF3D7_1332300-;Alias=;ID=PF3D7_1007700-D3-16-PF3D7_1332300;pvalue=0.0015;sequence=GTACAT;
PF3D7_1332300	fimo	nucleotide_motif	129	134	28.1	+	.	Name=PF3D7_1007700-D3_PF3D7_1332300+;Alias=;ID=PF3D7_1007700-D3-17-PF3D7_1332300;pvalue=0.00156;sequence=GAGCAA;
PF3D7_1332300	fimo	nucleotide_motif	877	882	27.6	-	.	Name=PF3D7_1007700-D3_PF3D7_1332300-;Alias=;ID=PF3D7_1007700-D3-18-PF3D7_1332300;pvalue=0.00174;sequence=GTTCAT;
PF3D7_1332300	fimo	nucleotide_motif	250	255	27.3	-	.	Name=PF3D7_1007700-D3_PF3D7_1332300-;Alias=;ID=PF3D7_1007700-D3-19-PF3D7_1332300;pvalue=0.00186;sequence=TAGCAC;
PF3D7_1332300	fimo	nucleotide_motif	551	556	26.6	+	.	Name=PF3D7_1007700-D3_PF3D7_1332300+;Alias=;ID=PF3D7_1007700-D3-20-PF3D7_1332300;pvalue=0.00218;sequence=AAGCAC;
PF3D7_1332300	fimo	nucleotide_motif	230	235	26.1	+	.	Name=PF3D7_1007700-D3_PF3D7_1332300+;Alias=;ID=PF3D7_1007700-D3-21-PF3D7_1332300;pvalue=0.00245;sequence=TTGCAA;
PF3D7_1332300	fimo	nucleotide_motif	230	235	26.1	-	.	Name=PF3D7_1007700-D3_PF3D7_1332300-;Alias=;ID=PF3D7_1007700-D3-22-PF3D7_1332300;pvalue=0.00245;sequence=TTGCAA;
PF3D7_1332300	fimo	nucleotide_motif	311	316	26.1	+	.	Name=PF3D7_1007700-D3_PF3D7_1332300+;Alias=;ID=PF3D7_1007700-D3-23-PF3D7_1332300;pvalue=0.00245;sequence=TTGCAA;
PF3D7_1332300	fimo	nucleotide_motif	311	316	26.1	-	.	Name=PF3D7_1007700-D3_PF3D7_1332300-;Alias=;ID=PF3D7_1007700-D3-24-PF3D7_1332300;pvalue=0.00245;sequence=TTGCAA;
PF3D7_1332300	fimo	nucleotide_motif	873	878	25.6	-	.	Name=PF3D7_1007700-D3_PF3D7_1332300-;Alias=;ID=PF3D7_1007700-D3-25-PF3D7_1332300;pvalue=0.00275;sequence=ATGCAA;
PF3D7_1332300	fimo	nucleotide_motif	451	456	24.7	+	.	Name=PF3D7_1007700-D3_PF3D7_1332300+;Alias=;ID=PF3D7_1007700-D3-26-PF3D7_1332300;pvalue=0.00335;sequence=GTACAA;
PF3D7_1332300	fimo	nucleotide_motif	377	382	24.4	+	.	Name=PF3D7_1007700-D3_PF3D7_1332300+;Alias=;ID=PF3D7_1007700-D3-27-PF3D7_1332300;pvalue=0.00362;sequence=GTTCAA;
PF3D7_1332300	fimo	nucleotide_motif	427	432	24.4	+	.	Name=PF3D7_1007700-D3_PF3D7_1332300+;Alias=;ID=PF3D7_1007700-D3-28-PF3D7_1332300;pvalue=0.00365;sequence=GGGGAT;
PF3D7_1332300	fimo	nucleotide_motif	451	456	24	-	.	Name=PF3D7_1007700-D3_PF3D7_1332300-;Alias=;ID=PF3D7_1007700-D3-29-PF3D7_1332300;pvalue=0.004;sequence=TTGTAC;
PF3D7_1332300	fimo	nucleotide_motif	353	358	23.7	+	.	Name=PF3D7_1007700-D3_PF3D7_1332300+;Alias=;ID=PF3D7_1007700-D3-30-PF3D7_1332300;pvalue=0.00421;sequence=GTGAAA;
PF3D7_1332400	fimo	nucleotide_motif	283	288	51.4	+	.	Name=PF3D7_1007700-D3_PF3D7_1332400+;Alias=;ID=PF3D7_1007700-D3-1-PF3D7_1332400;pvalue=7.17e-06;sequence=GGGCAC;
PF3D7_1332400	fimo	nucleotide_motif	283	288	51	-	.	Name=PF3D7_1007700-D3_PF3D7_1332400-;Alias=;ID=PF3D7_1007700-D3-2-PF3D7_1332400;pvalue=7.96e-06;sequence=GTGCCC;
PF3D7_1332400	fimo	nucleotide_motif	794	799	44.4	-	.	Name=PF3D7_1007700-D3_PF3D7_1332400-;Alias=;ID=PF3D7_1007700-D3-3-PF3D7_1332400;pvalue=3.66e-05;sequence=GTGCAT;
PF3D7_1332400	fimo	nucleotide_motif	794	799	38.2	+	.	Name=PF3D7_1007700-D3_PF3D7_1332400+;Alias=;ID=PF3D7_1007700-D3-4-PF3D7_1332400;pvalue=0.000152;sequence=ATGCAC;
PF3D7_1332400	fimo	nucleotide_motif	176	181	35.3	-	.	Name=PF3D7_1007700-D3_PF3D7_1332400-;Alias=;ID=PF3D7_1007700-D3-5-PF3D7_1332400;pvalue=0.000294;sequence=GGGCTC;
PF3D7_1332400	fimo	nucleotide_motif	176	181	34.4	+	.	Name=PF3D7_1007700-D3_PF3D7_1332400+;Alias=;ID=PF3D7_1007700-D3-6-PF3D7_1332400;pvalue=0.000362;sequence=GAGCCC;
PF3D7_1332400	fimo	nucleotide_motif	300	305	32.9	-	.	Name=PF3D7_1007700-D3_PF3D7_1332400-;Alias=;ID=PF3D7_1007700-D3-7-PF3D7_1332400;pvalue=0.000518;sequence=GTGAGC;
PF3D7_1332400	fimo	nucleotide_motif	300	305	32.8	+	.	Name=PF3D7_1007700-D3_PF3D7_1332400+;Alias=;ID=PF3D7_1007700-D3-8-PF3D7_1332400;pvalue=0.000522;sequence=GCTCAC;
PF3D7_1332400	fimo	nucleotide_motif	298	303	29.6	+	.	Name=PF3D7_1007700-D3_PF3D7_1332400+;Alias=;ID=PF3D7_1007700-D3-9-PF3D7_1332400;pvalue=0.00108;sequence=TTGCTC;
PF3D7_1332400	fimo	nucleotide_motif	522	527	28.2	-	.	Name=PF3D7_1007700-D3_PF3D7_1332400-;Alias=;ID=PF3D7_1007700-D3-10-PF3D7_1332400;pvalue=0.0015;sequence=GTACAT;
PF3D7_1332400	fimo	nucleotide_motif	298	303	28.1	-	.	Name=PF3D7_1007700-D3_PF3D7_1332400-;Alias=;ID=PF3D7_1007700-D3-11-PF3D7_1332400;pvalue=0.00156;sequence=GAGCAA;
PF3D7_1332400	fimo	nucleotide_motif	651	656	27.6	+	.	Name=PF3D7_1007700-D3_PF3D7_1332400+;Alias=;ID=PF3D7_1007700-D3-12-PF3D7_1332400;pvalue=0.00174;sequence=GTTCAT;
PF3D7_1332400	fimo	nucleotide_motif	810	815	27.6	+	.	Name=PF3D7_1007700-D3_PF3D7_1332400+;Alias=;ID=PF3D7_1007700-D3-13-PF3D7_1332400;pvalue=0.00174;sequence=GTTCAT;
PF3D7_1332400	fimo	nucleotide_motif	714	719	26.9	-	.	Name=PF3D7_1007700-D3_PF3D7_1332400-;Alias=;ID=PF3D7_1007700-D3-14-PF3D7_1332400;pvalue=0.00203;sequence=GTGAAT;
PF3D7_1332400	fimo	nucleotide_motif	256	261	26.7	+	.	Name=PF3D7_1007700-D3_PF3D7_1332400+;Alias=;ID=PF3D7_1007700-D3-15-PF3D7_1332400;pvalue=0.00212;sequence=GTACTC;
PF3D7_1332400	fimo	nucleotide_motif	237	242	25.9	-	.	Name=PF3D7_1007700-D3_PF3D7_1332400-;Alias=;ID=PF3D7_1007700-D3-16-PF3D7_1332400;pvalue=0.00258;sequence=GTGATC;
PF3D7_1332400	fimo	nucleotide_motif	256	261	25.4	-	.	Name=PF3D7_1007700-D3_PF3D7_1332400-;Alias=;ID=PF3D7_1007700-D3-17-PF3D7_1332400;pvalue=0.00289;sequence=GAGTAC;
PF3D7_1332400	fimo	nucleotide_motif	839	844	25.3	+	.	Name=PF3D7_1007700-D3_PF3D7_1332400+;Alias=;ID=PF3D7_1007700-D3-18-PF3D7_1332400;pvalue=0.00294;sequence=GTTGAC;
PF3D7_1332400	fimo	nucleotide_motif	237	242	25.2	+	.	Name=PF3D7_1007700-D3_PF3D7_1332400+;Alias=;ID=PF3D7_1007700-D3-19-PF3D7_1332400;pvalue=0.003;sequence=GATCAC;
PF3D7_1332400	fimo	nucleotide_motif	345	350	24.7	+	.	Name=PF3D7_1007700-D3_PF3D7_1332400+;Alias=;ID=PF3D7_1007700-D3-20-PF3D7_1332400;pvalue=0.00335;sequence=GTGTAA;
PF3D7_1332400	fimo	nucleotide_motif	345	350	24	-	.	Name=PF3D7_1007700-D3_PF3D7_1332400-;Alias=;ID=PF3D7_1007700-D3-21-PF3D7_1332400;pvalue=0.004;sequence=TTACAC;
PF3D7_1332400	fimo	nucleotide_motif	770	775	23.9	+	.	Name=PF3D7_1007700-D3_PF3D7_1332400+;Alias=;ID=PF3D7_1007700-D3-22-PF3D7_1332400;pvalue=0.00403;sequence=TCGCAT;
PF3D7_1332400	fimo	nucleotide_motif	726	731	23.7	-	.	Name=PF3D7_1007700-D3_PF3D7_1332400-;Alias=;ID=PF3D7_1007700-D3-23-PF3D7_1332400;pvalue=0.00421;sequence=GTGAAA;
PF3D7_1332500	fimo	nucleotide_motif	578	583	34.6	-	.	Name=PF3D7_1007700-D3_PF3D7_1332500-;Alias=;ID=PF3D7_1007700-D3-1-PF3D7_1332500;pvalue=0.000345;sequence=GGGGAC;
PF3D7_1332500	fimo	nucleotide_motif	578	583	33.1	+	.	Name=PF3D7_1007700-D3_PF3D7_1332500+;Alias=;ID=PF3D7_1007700-D3-2-PF3D7_1332500;pvalue=0.000494;sequence=GTCCCC;
PF3D7_1332500	fimo	nucleotide_motif	241	246	26.9	-	.	Name=PF3D7_1007700-D3_PF3D7_1332500-;Alias=;ID=PF3D7_1007700-D3-3-PF3D7_1332500;pvalue=0.00203;sequence=GTGAAT;
PF3D7_1332600	fimo	nucleotide_motif	394	399	43.8	-	.	Name=PF3D7_1007700-D3_PF3D7_1332600-;Alias=;ID=PF3D7_1007700-D3-1-PF3D7_1332600;pvalue=4.14e-05;sequence=GTGCAG;
PF3D7_1332600	fimo	nucleotide_motif	394	399	42.9	+	.	Name=PF3D7_1007700-D3_PF3D7_1332600+;Alias=;ID=PF3D7_1007700-D3-2-PF3D7_1332600;pvalue=5.1e-05;sequence=CTGCAC;
PF3D7_1332600	fimo	nucleotide_motif	714	719	40.2	+	.	Name=PF3D7_1007700-D3_PF3D7_1332600+;Alias=;ID=PF3D7_1007700-D3-3-PF3D7_1332600;pvalue=9.43e-05;sequence=GGGCGC;
PF3D7_1332600	fimo	nucleotide_motif	714	719	38.2	-	.	Name=PF3D7_1007700-D3_PF3D7_1332600-;Alias=;ID=PF3D7_1007700-D3-4-PF3D7_1332600;pvalue=0.000152;sequence=GCGCCC;
PF3D7_1332600	fimo	nucleotide_motif	716	721	36.6	+	.	Name=PF3D7_1007700-D3_PF3D7_1332600+;Alias=;ID=PF3D7_1007700-D3-5-PF3D7_1332600;pvalue=0.000219;sequence=GCGCAT;
PF3D7_1332600	fimo	nucleotide_motif	716	721	34.6	-	.	Name=PF3D7_1007700-D3_PF3D7_1332600-;Alias=;ID=PF3D7_1007700-D3-6-PF3D7_1332600;pvalue=0.000345;sequence=ATGCGC;
PF3D7_1332600	fimo	nucleotide_motif	320	325	31.3	-	.	Name=PF3D7_1007700-D3_PF3D7_1332600-;Alias=;ID=PF3D7_1007700-D3-7-PF3D7_1332600;pvalue=0.000748;sequence=TTGCAT;
PF3D7_1332600	fimo	nucleotide_motif	973	978	31.3	+	.	Name=PF3D7_1007700-D3_PF3D7_1332600+;Alias=;ID=PF3D7_1007700-D3-8-PF3D7_1332600;pvalue=0.000748;sequence=TTGCAT;
PF3D7_1332600	fimo	nucleotide_motif	490	495	30.2	-	.	Name=PF3D7_1007700-D3_PF3D7_1332600-;Alias=;ID=PF3D7_1007700-D3-9-PF3D7_1332600;pvalue=0.000944;sequence=ATGCAT;
PF3D7_1332600	fimo	nucleotide_motif	902	907	30.2	-	.	Name=PF3D7_1007700-D3_PF3D7_1332600-;Alias=;ID=PF3D7_1007700-D3-10-PF3D7_1332600;pvalue=0.000944;sequence=ATGCAT;
PF3D7_1332600	fimo	nucleotide_motif	910	915	30.2	-	.	Name=PF3D7_1007700-D3_PF3D7_1332600-;Alias=;ID=PF3D7_1007700-D3-11-PF3D7_1332600;pvalue=0.000944;sequence=ATGCAT;
PF3D7_1332600	fimo	nucleotide_motif	490	495	30.2	+	.	Name=PF3D7_1007700-D3_PF3D7_1332600+;Alias=;ID=PF3D7_1007700-D3-12-PF3D7_1332600;pvalue=0.000944;sequence=ATGCAT;
PF3D7_1332600	fimo	nucleotide_motif	902	907	30.2	+	.	Name=PF3D7_1007700-D3_PF3D7_1332600+;Alias=;ID=PF3D7_1007700-D3-13-PF3D7_1332600;pvalue=0.000944;sequence=ATGCAT;
PF3D7_1332600	fimo	nucleotide_motif	910	915	30.2	+	.	Name=PF3D7_1007700-D3_PF3D7_1332600+;Alias=;ID=PF3D7_1007700-D3-14-PF3D7_1332600;pvalue=0.000944;sequence=ATGCAT;
PF3D7_1332600	fimo	nucleotide_motif	624	629	29.6	-	.	Name=PF3D7_1007700-D3_PF3D7_1332600-;Alias=;ID=PF3D7_1007700-D3-15-PF3D7_1332600;pvalue=0.00108;sequence=TTGCTC;
PF3D7_1332600	fimo	nucleotide_motif	52	57	28.2	-	.	Name=PF3D7_1007700-D3_PF3D7_1332600-;Alias=;ID=PF3D7_1007700-D3-16-PF3D7_1332600;pvalue=0.0015;sequence=GTGTAT;
PF3D7_1332600	fimo	nucleotide_motif	624	629	28.1	+	.	Name=PF3D7_1007700-D3_PF3D7_1332600+;Alias=;ID=PF3D7_1007700-D3-17-PF3D7_1332600;pvalue=0.00156;sequence=GAGCAA;
PF3D7_1332600	fimo	nucleotide_motif	367	372	27.6	-	.	Name=PF3D7_1007700-D3_PF3D7_1332600-;Alias=;ID=PF3D7_1007700-D3-18-PF3D7_1332600;pvalue=0.00174;sequence=GTTCAT;
PF3D7_1332600	fimo	nucleotide_motif	538	543	27.6	-	.	Name=PF3D7_1007700-D3_PF3D7_1332600-;Alias=;ID=PF3D7_1007700-D3-19-PF3D7_1332600;pvalue=0.00174;sequence=GTTCAT;
PF3D7_1332600	fimo	nucleotide_motif	174	179	27.4	-	.	Name=PF3D7_1007700-D3_PF3D7_1332600-;Alias=;ID=PF3D7_1007700-D3-20-PF3D7_1332600;pvalue=0.0018;sequence=GTGTAG;
PF3D7_1332600	fimo	nucleotide_motif	62	67	27.4	+	.	Name=PF3D7_1007700-D3_PF3D7_1332600+;Alias=;ID=PF3D7_1007700-D3-21-PF3D7_1332600;pvalue=0.00183;sequence=TTGGAC;
PF3D7_1332600	fimo	nucleotide_motif	218	223	27.4	+	.	Name=PF3D7_1007700-D3_PF3D7_1332600+;Alias=;ID=PF3D7_1007700-D3-22-PF3D7_1332600;pvalue=0.00183;sequence=TTGGAC;
PF3D7_1332600	fimo	nucleotide_motif	613	618	26.9	+	.	Name=PF3D7_1007700-D3_PF3D7_1332600+;Alias=;ID=PF3D7_1007700-D3-23-PF3D7_1332600;pvalue=0.00203;sequence=GTGAAT;
PF3D7_1332600	fimo	nucleotide_motif	62	67	26.5	-	.	Name=PF3D7_1007700-D3_PF3D7_1332600-;Alias=;ID=PF3D7_1007700-D3-24-PF3D7_1332600;pvalue=0.00221;sequence=GTCCAA;
PF3D7_1332600	fimo	nucleotide_motif	218	223	26.5	-	.	Name=PF3D7_1007700-D3_PF3D7_1332600-;Alias=;ID=PF3D7_1007700-D3-25-PF3D7_1332600;pvalue=0.00221;sequence=GTCCAA;
PF3D7_1332600	fimo	nucleotide_motif	174	179	26	+	.	Name=PF3D7_1007700-D3_PF3D7_1332600+;Alias=;ID=PF3D7_1007700-D3-26-PF3D7_1332600;pvalue=0.00251;sequence=CTACAC;
PF3D7_1332600	fimo	nucleotide_motif	320	325	25.6	+	.	Name=PF3D7_1007700-D3_PF3D7_1332600+;Alias=;ID=PF3D7_1007700-D3-27-PF3D7_1332600;pvalue=0.00275;sequence=ATGCAA;
PF3D7_1332600	fimo	nucleotide_motif	973	978	25.6	-	.	Name=PF3D7_1007700-D3_PF3D7_1332600-;Alias=;ID=PF3D7_1007700-D3-28-PF3D7_1332600;pvalue=0.00275;sequence=ATGCAA;
PF3D7_1332600	fimo	nucleotide_motif	43	48	24.4	+	.	Name=PF3D7_1007700-D3_PF3D7_1332600+;Alias=;ID=PF3D7_1007700-D3-29-PF3D7_1332600;pvalue=0.00362;sequence=GTTCAA;
PF3D7_1332600	fimo	nucleotide_motif	304	309	23.7	-	.	Name=PF3D7_1007700-D3_PF3D7_1332600-;Alias=;ID=PF3D7_1007700-D3-30-PF3D7_1332600;pvalue=0.00421;sequence=GTGAAA;
PF3D7_1332700	fimo	nucleotide_motif	137	142	36.7	+	.	Name=PF3D7_1007700-D3_PF3D7_1332700+;Alias=;ID=PF3D7_1007700-D3-1-PF3D7_1332700;pvalue=0.000214;sequence=GTACAC;
PF3D7_1332700	fimo	nucleotide_motif	137	142	36.7	-	.	Name=PF3D7_1007700-D3_PF3D7_1332700-;Alias=;ID=PF3D7_1007700-D3-2-PF3D7_1332700;pvalue=0.000214;sequence=GTGTAC;
PF3D7_1332700	fimo	nucleotide_motif	182	187	31.1	-	.	Name=PF3D7_1007700-D3_PF3D7_1332700-;Alias=;ID=PF3D7_1007700-D3-3-PF3D7_1332700;pvalue=0.000772;sequence=GGACAC;
PF3D7_1332700	fimo	nucleotide_motif	394	399	30.2	-	.	Name=PF3D7_1007700-D3_PF3D7_1332700-;Alias=;ID=PF3D7_1007700-D3-4-PF3D7_1332700;pvalue=0.000944;sequence=ATGCAT;
PF3D7_1332700	fimo	nucleotide_motif	519	524	30.2	-	.	Name=PF3D7_1007700-D3_PF3D7_1332700-;Alias=;ID=PF3D7_1007700-D3-5-PF3D7_1332700;pvalue=0.000944;sequence=ATGCAT;
PF3D7_1332700	fimo	nucleotide_motif	394	399	30.2	+	.	Name=PF3D7_1007700-D3_PF3D7_1332700+;Alias=;ID=PF3D7_1007700-D3-6-PF3D7_1332700;pvalue=0.000944;sequence=ATGCAT;
PF3D7_1332700	fimo	nucleotide_motif	519	524	30.2	+	.	Name=PF3D7_1007700-D3_PF3D7_1332700+;Alias=;ID=PF3D7_1007700-D3-7-PF3D7_1332700;pvalue=0.000944;sequence=ATGCAT;
PF3D7_1332700	fimo	nucleotide_motif	182	187	29.9	+	.	Name=PF3D7_1007700-D3_PF3D7_1332700+;Alias=;ID=PF3D7_1007700-D3-8-PF3D7_1332700;pvalue=0.00103;sequence=GTGTCC;
PF3D7_1332700	fimo	nucleotide_motif	404	409	28.2	-	.	Name=PF3D7_1007700-D3_PF3D7_1332700-;Alias=;ID=PF3D7_1007700-D3-9-PF3D7_1332700;pvalue=0.0015;sequence=GTGTAT;
PF3D7_1332700	fimo	nucleotide_motif	700	705	28.2	-	.	Name=PF3D7_1007700-D3_PF3D7_1332700-;Alias=;ID=PF3D7_1007700-D3-10-PF3D7_1332700;pvalue=0.0015;sequence=GTACAT;
PF3D7_1332700	fimo	nucleotide_motif	304	309	28	+	.	Name=PF3D7_1007700-D3_PF3D7_1332700+;Alias=;ID=PF3D7_1007700-D3-11-PF3D7_1332700;pvalue=0.00157;sequence=GTCGAC;
PF3D7_1332700	fimo	nucleotide_motif	304	309	28	-	.	Name=PF3D7_1007700-D3_PF3D7_1332700-;Alias=;ID=PF3D7_1007700-D3-12-PF3D7_1332700;pvalue=0.00157;sequence=GTCGAC;
PF3D7_1332700	fimo	nucleotide_motif	184	189	27.4	-	.	Name=PF3D7_1007700-D3_PF3D7_1332700-;Alias=;ID=PF3D7_1007700-D3-13-PF3D7_1332700;pvalue=0.00183;sequence=TTGGAC;
PF3D7_1332700	fimo	nucleotide_motif	511	516	26.9	-	.	Name=PF3D7_1007700-D3_PF3D7_1332700-;Alias=;ID=PF3D7_1007700-D3-14-PF3D7_1332700;pvalue=0.00203;sequence=GTGAAT;
PF3D7_1332700	fimo	nucleotide_motif	184	189	26.5	+	.	Name=PF3D7_1007700-D3_PF3D7_1332700+;Alias=;ID=PF3D7_1007700-D3-15-PF3D7_1332700;pvalue=0.00221;sequence=GTCCAA;
PF3D7_1332700	fimo	nucleotide_motif	317	322	24.7	-	.	Name=PF3D7_1007700-D3_PF3D7_1332700-;Alias=;ID=PF3D7_1007700-D3-16-PF3D7_1332700;pvalue=0.00335;sequence=GTGTAA;
PF3D7_1332700	fimo	nucleotide_motif	702	707	24.7	+	.	Name=PF3D7_1007700-D3_PF3D7_1332700+;Alias=;ID=PF3D7_1007700-D3-17-PF3D7_1332700;pvalue=0.00335;sequence=GTACAA;
PF3D7_1332700	fimo	nucleotide_motif	317	322	24	+	.	Name=PF3D7_1007700-D3_PF3D7_1332700+;Alias=;ID=PF3D7_1007700-D3-18-PF3D7_1332700;pvalue=0.004;sequence=TTACAC;
PF3D7_1332700	fimo	nucleotide_motif	702	707	24	-	.	Name=PF3D7_1007700-D3_PF3D7_1332700-;Alias=;ID=PF3D7_1007700-D3-19-PF3D7_1332700;pvalue=0.004;sequence=TTGTAC;
PF3D7_1332700	fimo	nucleotide_motif	161	166	23.7	+	.	Name=PF3D7_1007700-D3_PF3D7_1332700+;Alias=;ID=PF3D7_1007700-D3-20-PF3D7_1332700;pvalue=0.00421;sequence=GTGAAA;
PF3D7_1332800	fimo	nucleotide_motif	393	398	36	+	.	Name=PF3D7_1007700-D3_PF3D7_1332800+;Alias=;ID=PF3D7_1007700-D3-1-PF3D7_1332800;pvalue=0.000248;sequence=GTTCAC;
PF3D7_1332800	fimo	nucleotide_motif	393	398	35.6	-	.	Name=PF3D7_1007700-D3_PF3D7_1332800-;Alias=;ID=PF3D7_1007700-D3-2-PF3D7_1332800;pvalue=0.000278;sequence=GTGAAC;
PF3D7_1332800	fimo	nucleotide_motif	669	674	28.2	-	.	Name=PF3D7_1007700-D3_PF3D7_1332800-;Alias=;ID=PF3D7_1007700-D3-3-PF3D7_1332800;pvalue=0.0015;sequence=GTACAT;
PF3D7_1332800	fimo	nucleotide_motif	996	1001	28.2	+	.	Name=PF3D7_1007700-D3_PF3D7_1332800+;Alias=;ID=PF3D7_1007700-D3-4-PF3D7_1332800;pvalue=0.0015;sequence=GTACAT;
PF3D7_1332800	fimo	nucleotide_motif	671	676	24.7	+	.	Name=PF3D7_1007700-D3_PF3D7_1332800+;Alias=;ID=PF3D7_1007700-D3-5-PF3D7_1332800;pvalue=0.00335;sequence=GTACAA;
PF3D7_1332800	fimo	nucleotide_motif	994	999	24.7	-	.	Name=PF3D7_1007700-D3_PF3D7_1332800-;Alias=;ID=PF3D7_1007700-D3-6-PF3D7_1332800;pvalue=0.00335;sequence=GTACAA;
PF3D7_1332800	fimo	nucleotide_motif	671	676	24	-	.	Name=PF3D7_1007700-D3_PF3D7_1332800-;Alias=;ID=PF3D7_1007700-D3-7-PF3D7_1332800;pvalue=0.004;sequence=TTGTAC;
PF3D7_1332800	fimo	nucleotide_motif	994	999	24	+	.	Name=PF3D7_1007700-D3_PF3D7_1332800+;Alias=;ID=PF3D7_1007700-D3-8-PF3D7_1332800;pvalue=0.004;sequence=TTGTAC;
PF3D7_1332800	fimo	nucleotide_motif	128	133	23.9	-	.	Name=PF3D7_1007700-D3_PF3D7_1332800-;Alias=;ID=PF3D7_1007700-D3-9-PF3D7_1332800;pvalue=0.00403;sequence=TCGCAT;
PF3D7_1332900	fimo	nucleotide_motif	611	616	36.7	+	.	Name=PF3D7_1007700-D3_PF3D7_1332900+;Alias=;ID=PF3D7_1007700-D3-1-PF3D7_1332900;pvalue=0.000214;sequence=GTACAC;
PF3D7_1332900	fimo	nucleotide_motif	611	616	36.7	-	.	Name=PF3D7_1007700-D3_PF3D7_1332900-;Alias=;ID=PF3D7_1007700-D3-2-PF3D7_1332900;pvalue=0.000214;sequence=GTGTAC;
PF3D7_1332900	fimo	nucleotide_motif	91	96	32.5	-	.	Name=PF3D7_1007700-D3_PF3D7_1332900-;Alias=;ID=PF3D7_1007700-D3-3-PF3D7_1332900;pvalue=0.000565;sequence=GTCCAT;
PF3D7_1332900	fimo	nucleotide_motif	93	98	31.1	+	.	Name=PF3D7_1007700-D3_PF3D7_1332900+;Alias=;ID=PF3D7_1007700-D3-4-PF3D7_1332900;pvalue=0.000772;sequence=GGACAC;
PF3D7_1332900	fimo	nucleotide_motif	988	993	30.2	-	.	Name=PF3D7_1007700-D3_PF3D7_1332900-;Alias=;ID=PF3D7_1007700-D3-5-PF3D7_1332900;pvalue=0.000944;sequence=ATGCAT;
PF3D7_1332900	fimo	nucleotide_motif	988	993	30.2	+	.	Name=PF3D7_1007700-D3_PF3D7_1332900+;Alias=;ID=PF3D7_1007700-D3-6-PF3D7_1332900;pvalue=0.000944;sequence=ATGCAT;
PF3D7_1332900	fimo	nucleotide_motif	93	98	29.9	-	.	Name=PF3D7_1007700-D3_PF3D7_1332900-;Alias=;ID=PF3D7_1007700-D3-7-PF3D7_1332900;pvalue=0.00103;sequence=GTGTCC;
PF3D7_1332900	fimo	nucleotide_motif	175	180	28.2	+	.	Name=PF3D7_1007700-D3_PF3D7_1332900+;Alias=;ID=PF3D7_1007700-D3-8-PF3D7_1332900;pvalue=0.0015;sequence=GTGTAT;
PF3D7_1332900	fimo	nucleotide_motif	345	350	28.2	-	.	Name=PF3D7_1007700-D3_PF3D7_1332900-;Alias=;ID=PF3D7_1007700-D3-9-PF3D7_1332900;pvalue=0.0015;sequence=GTACAT;
PF3D7_1332900	fimo	nucleotide_motif	609	614	28.2	-	.	Name=PF3D7_1007700-D3_PF3D7_1332900-;Alias=;ID=PF3D7_1007700-D3-10-PF3D7_1332900;pvalue=0.0015;sequence=GTACAT;
PF3D7_1332900	fimo	nucleotide_motif	620	625	28.2	+	.	Name=PF3D7_1007700-D3_PF3D7_1332900+;Alias=;ID=PF3D7_1007700-D3-11-PF3D7_1332900;pvalue=0.0015;sequence=GTGTAT;
PF3D7_1332900	fimo	nucleotide_motif	645	650	28.2	+	.	Name=PF3D7_1007700-D3_PF3D7_1332900+;Alias=;ID=PF3D7_1007700-D3-12-PF3D7_1332900;pvalue=0.0015;sequence=GTACAT;
PF3D7_1332900	fimo	nucleotide_motif	769	774	28.2	+	.	Name=PF3D7_1007700-D3_PF3D7_1332900+;Alias=;ID=PF3D7_1007700-D3-13-PF3D7_1332900;pvalue=0.0015;sequence=GTGTAT;
PF3D7_1332900	fimo	nucleotide_motif	567	572	26.7	-	.	Name=PF3D7_1007700-D3_PF3D7_1332900-;Alias=;ID=PF3D7_1007700-D3-14-PF3D7_1332900;pvalue=0.00212;sequence=GTGTTC;
PF3D7_1332900	fimo	nucleotide_motif	789	794	26.7	+	.	Name=PF3D7_1007700-D3_PF3D7_1332900+;Alias=;ID=PF3D7_1007700-D3-15-PF3D7_1332900;pvalue=0.00212;sequence=GTGTTC;
PF3D7_1332900	fimo	nucleotide_motif	91	96	26.7	+	.	Name=PF3D7_1007700-D3_PF3D7_1332900+;Alias=;ID=PF3D7_1007700-D3-16-PF3D7_1332900;pvalue=0.00215;sequence=ATGGAC;
PF3D7_1332900	fimo	nucleotide_motif	935	940	26.5	+	.	Name=PF3D7_1007700-D3_PF3D7_1332900+;Alias=;ID=PF3D7_1007700-D3-17-PF3D7_1332900;pvalue=0.00224;sequence=GTTCTC;
PF3D7_1332900	fimo	nucleotide_motif	567	572	25.4	+	.	Name=PF3D7_1007700-D3_PF3D7_1332900+;Alias=;ID=PF3D7_1007700-D3-18-PF3D7_1332900;pvalue=0.00289;sequence=GAACAC;
PF3D7_1332900	fimo	nucleotide_motif	789	794	25.4	-	.	Name=PF3D7_1007700-D3_PF3D7_1332900-;Alias=;ID=PF3D7_1007700-D3-19-PF3D7_1332900;pvalue=0.00289;sequence=GAACAC;
PF3D7_1332900	fimo	nucleotide_motif	347	352	24.7	+	.	Name=PF3D7_1007700-D3_PF3D7_1332900+;Alias=;ID=PF3D7_1007700-D3-20-PF3D7_1332900;pvalue=0.00335;sequence=GTACAA;
PF3D7_1332900	fimo	nucleotide_motif	935	940	24.7	-	.	Name=PF3D7_1007700-D3_PF3D7_1332900-;Alias=;ID=PF3D7_1007700-D3-21-PF3D7_1332900;pvalue=0.00338;sequence=GAGAAC;
PF3D7_1332900	fimo	nucleotide_motif	347	352	24	-	.	Name=PF3D7_1007700-D3_PF3D7_1332900-;Alias=;ID=PF3D7_1007700-D3-22-PF3D7_1332900;pvalue=0.004;sequence=TTGTAC;
PF3D7_1332900	fimo	nucleotide_motif	272	277	23.7	+	.	Name=PF3D7_1007700-D3_PF3D7_1332900+;Alias=;ID=PF3D7_1007700-D3-23-PF3D7_1332900;pvalue=0.00421;sequence=GTGAAA;
PF3D7_1333000	fimo	nucleotide_motif	668	673	30.2	-	.	Name=PF3D7_1007700-D3_PF3D7_1333000-;Alias=;ID=PF3D7_1007700-D3-1-PF3D7_1333000;pvalue=0.000944;sequence=ATGCAT;
PF3D7_1333000	fimo	nucleotide_motif	668	673	30.2	+	.	Name=PF3D7_1007700-D3_PF3D7_1333000+;Alias=;ID=PF3D7_1007700-D3-2-PF3D7_1333000;pvalue=0.000944;sequence=ATGCAT;
PF3D7_1333000	fimo	nucleotide_motif	80	85	28.2	+	.	Name=PF3D7_1007700-D3_PF3D7_1333000+;Alias=;ID=PF3D7_1007700-D3-3-PF3D7_1333000;pvalue=0.0015;sequence=GTGTAT;
PF3D7_1333000	fimo	nucleotide_motif	887	892	28.2	-	.	Name=PF3D7_1007700-D3_PF3D7_1333000-;Alias=;ID=PF3D7_1007700-D3-4-PF3D7_1333000;pvalue=0.0015;sequence=GTGTAT;
PF3D7_1333000	fimo	nucleotide_motif	867	872	26.7	-	.	Name=PF3D7_1007700-D3_PF3D7_1333000-;Alias=;ID=PF3D7_1007700-D3-5-PF3D7_1333000;pvalue=0.00212;sequence=GTGTTC;
PF3D7_1333000	fimo	nucleotide_motif	721	726	26.5	-	.	Name=PF3D7_1007700-D3_PF3D7_1333000-;Alias=;ID=PF3D7_1007700-D3-6-PF3D7_1333000;pvalue=0.00224;sequence=GTTCTC;
PF3D7_1333000	fimo	nucleotide_motif	114	119	25.9	-	.	Name=PF3D7_1007700-D3_PF3D7_1333000-;Alias=;ID=PF3D7_1007700-D3-7-PF3D7_1333000;pvalue=0.00258;sequence=GTGATC;
PF3D7_1333000	fimo	nucleotide_motif	867	872	25.4	+	.	Name=PF3D7_1007700-D3_PF3D7_1333000+;Alias=;ID=PF3D7_1007700-D3-8-PF3D7_1333000;pvalue=0.00289;sequence=GAACAC;
PF3D7_1333000	fimo	nucleotide_motif	114	119	25.2	+	.	Name=PF3D7_1007700-D3_PF3D7_1333000+;Alias=;ID=PF3D7_1007700-D3-9-PF3D7_1333000;pvalue=0.003;sequence=GATCAC;
PF3D7_1333000	fimo	nucleotide_motif	721	726	24.7	+	.	Name=PF3D7_1007700-D3_PF3D7_1333000+;Alias=;ID=PF3D7_1007700-D3-10-PF3D7_1333000;pvalue=0.00338;sequence=GAGAAC;
PF3D7_1333100	fimo	nucleotide_motif	216	221	34.7	+	.	Name=PF3D7_1007700-D3_PF3D7_1333100+;Alias=;ID=PF3D7_1007700-D3-1-PF3D7_1333100;pvalue=0.00034;sequence=GTGCTT;
PF3D7_1333100	fimo	nucleotide_motif	214	219	33.9	+	.	Name=PF3D7_1007700-D3_PF3D7_1333100+;Alias=;ID=PF3D7_1007700-D3-2-PF3D7_1333100;pvalue=0.000405;sequence=GTGTGC;
PF3D7_1333100	fimo	nucleotide_motif	61	66	33.6	-	.	Name=PF3D7_1007700-D3_PF3D7_1333100-;Alias=;ID=PF3D7_1007700-D3-3-PF3D7_1333100;pvalue=0.000435;sequence=GTGGAT;
PF3D7_1333100	fimo	nucleotide_motif	214	219	33.1	-	.	Name=PF3D7_1007700-D3_PF3D7_1333100-;Alias=;ID=PF3D7_1007700-D3-4-PF3D7_1333100;pvalue=0.000494;sequence=GCACAC;
PF3D7_1333100	fimo	nucleotide_motif	135	140	32.5	-	.	Name=PF3D7_1007700-D3_PF3D7_1333100-;Alias=;ID=PF3D7_1007700-D3-5-PF3D7_1333100;pvalue=0.000565;sequence=GTCCAT;
PF3D7_1333100	fimo	nucleotide_motif	979	984	30.2	-	.	Name=PF3D7_1007700-D3_PF3D7_1333100-;Alias=;ID=PF3D7_1007700-D3-6-PF3D7_1333100;pvalue=0.000944;sequence=ATGCAT;
PF3D7_1333100	fimo	nucleotide_motif	983	988	30.2	-	.	Name=PF3D7_1007700-D3_PF3D7_1333100-;Alias=;ID=PF3D7_1007700-D3-7-PF3D7_1333100;pvalue=0.000944;sequence=ATGCAT;
PF3D7_1333100	fimo	nucleotide_motif	979	984	30.2	+	.	Name=PF3D7_1007700-D3_PF3D7_1333100+;Alias=;ID=PF3D7_1007700-D3-8-PF3D7_1333100;pvalue=0.000944;sequence=ATGCAT;
PF3D7_1333100	fimo	nucleotide_motif	983	988	30.2	+	.	Name=PF3D7_1007700-D3_PF3D7_1333100+;Alias=;ID=PF3D7_1007700-D3-9-PF3D7_1333100;pvalue=0.000944;sequence=ATGCAT;
PF3D7_1333100	fimo	nucleotide_motif	914	919	29.6	+	.	Name=PF3D7_1007700-D3_PF3D7_1333100+;Alias=;ID=PF3D7_1007700-D3-10-PF3D7_1333100;pvalue=0.00108;sequence=TTGCTC;
PF3D7_1333100	fimo	nucleotide_motif	22	27	29.5	+	.	Name=PF3D7_1007700-D3_PF3D7_1333100+;Alias=;ID=PF3D7_1007700-D3-11-PF3D7_1333100;pvalue=0.00112;sequence=GTTCCC;
PF3D7_1333100	fimo	nucleotide_motif	22	27	29.5	-	.	Name=PF3D7_1007700-D3_PF3D7_1333100-;Alias=;ID=PF3D7_1007700-D3-12-PF3D7_1333100;pvalue=0.00112;sequence=GGGAAC;
PF3D7_1333100	fimo	nucleotide_motif	186	191	28.2	+	.	Name=PF3D7_1007700-D3_PF3D7_1333100+;Alias=;ID=PF3D7_1007700-D3-13-PF3D7_1333100;pvalue=0.0015;sequence=GTGTAT;
PF3D7_1333100	fimo	nucleotide_motif	365	370	28.2	-	.	Name=PF3D7_1007700-D3_PF3D7_1333100-;Alias=;ID=PF3D7_1007700-D3-14-PF3D7_1333100;pvalue=0.0015;sequence=GTACAT;
PF3D7_1333100	fimo	nucleotide_motif	554	559	28.2	+	.	Name=PF3D7_1007700-D3_PF3D7_1333100+;Alias=;ID=PF3D7_1007700-D3-15-PF3D7_1333100;pvalue=0.0015;sequence=GTACAT;
PF3D7_1333100	fimo	nucleotide_motif	552	557	28.2	-	.	Name=PF3D7_1007700-D3_PF3D7_1333100-;Alias=;ID=PF3D7_1007700-D3-16-PF3D7_1333100;pvalue=0.0015;sequence=GTACAT;
PF3D7_1333100	fimo	nucleotide_motif	914	919	28.1	-	.	Name=PF3D7_1007700-D3_PF3D7_1333100-;Alias=;ID=PF3D7_1007700-D3-17-PF3D7_1333100;pvalue=0.00156;sequence=GAGCAA;
PF3D7_1333100	fimo	nucleotide_motif	135	140	26.7	+	.	Name=PF3D7_1007700-D3_PF3D7_1333100+;Alias=;ID=PF3D7_1007700-D3-18-PF3D7_1333100;pvalue=0.00215;sequence=ATGGAC;
PF3D7_1333100	fimo	nucleotide_motif	216	221	26.6	-	.	Name=PF3D7_1007700-D3_PF3D7_1333100-;Alias=;ID=PF3D7_1007700-D3-19-PF3D7_1333100;pvalue=0.00218;sequence=AAGCAC;
PF3D7_1333100	fimo	nucleotide_motif	298	303	26.4	-	.	Name=PF3D7_1007700-D3_PF3D7_1333100-;Alias=;ID=PF3D7_1007700-D3-20-PF3D7_1333100;pvalue=0.00227;sequence=GTGAAG;
PF3D7_1333100	fimo	nucleotide_motif	745	750	26.4	-	.	Name=PF3D7_1007700-D3_PF3D7_1333100-;Alias=;ID=PF3D7_1007700-D3-21-PF3D7_1333100;pvalue=0.00227;sequence=GTGAAG;
PF3D7_1333100	fimo	nucleotide_motif	871	876	26.4	+	.	Name=PF3D7_1007700-D3_PF3D7_1333100+;Alias=;ID=PF3D7_1007700-D3-22-PF3D7_1333100;pvalue=0.00227;sequence=GTGAAG;
PF3D7_1333100	fimo	nucleotide_motif	298	303	25.6	+	.	Name=PF3D7_1007700-D3_PF3D7_1333100+;Alias=;ID=PF3D7_1007700-D3-23-PF3D7_1333100;pvalue=0.00278;sequence=CTTCAC;
PF3D7_1333100	fimo	nucleotide_motif	745	750	25.6	+	.	Name=PF3D7_1007700-D3_PF3D7_1333100+;Alias=;ID=PF3D7_1007700-D3-24-PF3D7_1333100;pvalue=0.00278;sequence=CTTCAC;
PF3D7_1333100	fimo	nucleotide_motif	871	876	25.6	-	.	Name=PF3D7_1007700-D3_PF3D7_1333100-;Alias=;ID=PF3D7_1007700-D3-25-PF3D7_1333100;pvalue=0.00278;sequence=CTTCAC;
PF3D7_1333100	fimo	nucleotide_motif	61	66	25.5	+	.	Name=PF3D7_1007700-D3_PF3D7_1333100+;Alias=;ID=PF3D7_1007700-D3-26-PF3D7_1333100;pvalue=0.00284;sequence=ATCCAC;
PF3D7_1333100	fimo	nucleotide_motif	70	75	24.7	-	.	Name=PF3D7_1007700-D3_PF3D7_1333100-;Alias=;ID=PF3D7_1007700-D3-27-PF3D7_1333100;pvalue=0.00335;sequence=GTGTAA;
PF3D7_1333100	fimo	nucleotide_motif	394	399	24.4	-	.	Name=PF3D7_1007700-D3_PF3D7_1333100-;Alias=;ID=PF3D7_1007700-D3-28-PF3D7_1333100;pvalue=0.00362;sequence=GTTCAA;
PF3D7_1333100	fimo	nucleotide_motif	70	75	24	+	.	Name=PF3D7_1007700-D3_PF3D7_1333100+;Alias=;ID=PF3D7_1007700-D3-29-PF3D7_1333100;pvalue=0.004;sequence=TTACAC;
PF3D7_1333200	fimo	nucleotide_motif	246	251	44.4	-	.	Name=PF3D7_1007700-D3_PF3D7_1333200-;Alias=;ID=PF3D7_1007700-D3-1-PF3D7_1333200;pvalue=3.66e-05;sequence=GTGCAT;
PF3D7_1333200	fimo	nucleotide_motif	246	251	38.2	+	.	Name=PF3D7_1007700-D3_PF3D7_1333200+;Alias=;ID=PF3D7_1007700-D3-2-PF3D7_1333200;pvalue=0.000152;sequence=ATGCAC;
PF3D7_1333200	fimo	nucleotide_motif	154	159	33.6	-	.	Name=PF3D7_1007700-D3_PF3D7_1333200-;Alias=;ID=PF3D7_1007700-D3-3-PF3D7_1333200;pvalue=0.000435;sequence=GTGGAT;
PF3D7_1333200	fimo	nucleotide_motif	147	152	33	+	.	Name=PF3D7_1007700-D3_PF3D7_1333200+;Alias=;ID=PF3D7_1007700-D3-4-PF3D7_1333200;pvalue=0.000503;sequence=CTGCTC;
PF3D7_1333200	fimo	nucleotide_motif	147	152	32.9	-	.	Name=PF3D7_1007700-D3_PF3D7_1333200-;Alias=;ID=PF3D7_1007700-D3-5-PF3D7_1333200;pvalue=0.000508;sequence=GAGCAG;
PF3D7_1333200	fimo	nucleotide_motif	580	585	31.3	+	.	Name=PF3D7_1007700-D3_PF3D7_1333200+;Alias=;ID=PF3D7_1007700-D3-6-PF3D7_1333200;pvalue=0.000748;sequence=TTGCAT;
PF3D7_1333200	fimo	nucleotide_motif	427	432	31.1	+	.	Name=PF3D7_1007700-D3_PF3D7_1333200+;Alias=;ID=PF3D7_1007700-D3-7-PF3D7_1333200;pvalue=0.000772;sequence=GGACAC;
PF3D7_1333200	fimo	nucleotide_motif	874	879	30.2	-	.	Name=PF3D7_1007700-D3_PF3D7_1333200-;Alias=;ID=PF3D7_1007700-D3-8-PF3D7_1333200;pvalue=0.000944;sequence=ATGCAT;
PF3D7_1333200	fimo	nucleotide_motif	878	883	30.2	-	.	Name=PF3D7_1007700-D3_PF3D7_1333200-;Alias=;ID=PF3D7_1007700-D3-9-PF3D7_1333200;pvalue=0.000944;sequence=ATGCAT;
PF3D7_1333200	fimo	nucleotide_motif	874	879	30.2	+	.	Name=PF3D7_1007700-D3_PF3D7_1333200+;Alias=;ID=PF3D7_1007700-D3-10-PF3D7_1333200;pvalue=0.000944;sequence=ATGCAT;
PF3D7_1333200	fimo	nucleotide_motif	878	883	30.2	+	.	Name=PF3D7_1007700-D3_PF3D7_1333200+;Alias=;ID=PF3D7_1007700-D3-11-PF3D7_1333200;pvalue=0.000944;sequence=ATGCAT;
PF3D7_1333200	fimo	nucleotide_motif	261	266	30.1	+	.	Name=PF3D7_1007700-D3_PF3D7_1333200+;Alias=;ID=PF3D7_1007700-D3-12-PF3D7_1333200;pvalue=0.000978;sequence=GTCCTC;
PF3D7_1333200	fimo	nucleotide_motif	623	628	30.1	+	.	Name=PF3D7_1007700-D3_PF3D7_1333200+;Alias=;ID=PF3D7_1007700-D3-13-PF3D7_1333200;pvalue=0.000978;sequence=GTCCTC;
PF3D7_1333200	fimo	nucleotide_motif	261	266	29.9	-	.	Name=PF3D7_1007700-D3_PF3D7_1333200-;Alias=;ID=PF3D7_1007700-D3-14-PF3D7_1333200;pvalue=0.00102;sequence=GAGGAC;
PF3D7_1333200	fimo	nucleotide_motif	623	628	29.9	-	.	Name=PF3D7_1007700-D3_PF3D7_1333200-;Alias=;ID=PF3D7_1007700-D3-15-PF3D7_1333200;pvalue=0.00102;sequence=GAGGAC;
PF3D7_1333200	fimo	nucleotide_motif	427	432	29.9	-	.	Name=PF3D7_1007700-D3_PF3D7_1333200-;Alias=;ID=PF3D7_1007700-D3-16-PF3D7_1333200;pvalue=0.00103;sequence=GTGTCC;
PF3D7_1333200	fimo	nucleotide_motif	688	693	29.6	+	.	Name=PF3D7_1007700-D3_PF3D7_1333200+;Alias=;ID=PF3D7_1007700-D3-17-PF3D7_1333200;pvalue=0.00108;sequence=TTGCTC;
PF3D7_1333200	fimo	nucleotide_motif	943	948	29.6	-	.	Name=PF3D7_1007700-D3_PF3D7_1333200-;Alias=;ID=PF3D7_1007700-D3-18-PF3D7_1333200;pvalue=0.00108;sequence=TTGCTC;
PF3D7_1333200	fimo	nucleotide_motif	285	290	28.2	+	.	Name=PF3D7_1007700-D3_PF3D7_1333200+;Alias=;ID=PF3D7_1007700-D3-19-PF3D7_1333200;pvalue=0.0015;sequence=GTACAT;
PF3D7_1333200	fimo	nucleotide_motif	688	693	28.1	-	.	Name=PF3D7_1007700-D3_PF3D7_1333200-;Alias=;ID=PF3D7_1007700-D3-20-PF3D7_1333200;pvalue=0.00156;sequence=GAGCAA;
PF3D7_1333200	fimo	nucleotide_motif	943	948	28.1	+	.	Name=PF3D7_1007700-D3_PF3D7_1333200+;Alias=;ID=PF3D7_1007700-D3-21-PF3D7_1333200;pvalue=0.00156;sequence=GAGCAA;
PF3D7_1333200	fimo	nucleotide_motif	508	513	27.6	+	.	Name=PF3D7_1007700-D3_PF3D7_1333200+;Alias=;ID=PF3D7_1007700-D3-22-PF3D7_1333200;pvalue=0.00174;sequence=GTTCAT;
PF3D7_1333200	fimo	nucleotide_motif	986	991	26.4	-	.	Name=PF3D7_1007700-D3_PF3D7_1333200-;Alias=;ID=PF3D7_1007700-D3-23-PF3D7_1333200;pvalue=0.00227;sequence=GTGAAG;
PF3D7_1333200	fimo	nucleotide_motif	580	585	25.6	-	.	Name=PF3D7_1007700-D3_PF3D7_1333200-;Alias=;ID=PF3D7_1007700-D3-24-PF3D7_1333200;pvalue=0.00275;sequence=ATGCAA;
PF3D7_1333200	fimo	nucleotide_motif	986	991	25.6	+	.	Name=PF3D7_1007700-D3_PF3D7_1333200+;Alias=;ID=PF3D7_1007700-D3-25-PF3D7_1333200;pvalue=0.00278;sequence=CTTCAC;
PF3D7_1333200	fimo	nucleotide_motif	154	159	25.5	+	.	Name=PF3D7_1007700-D3_PF3D7_1333200+;Alias=;ID=PF3D7_1007700-D3-26-PF3D7_1333200;pvalue=0.00284;sequence=ATCCAC;
PF3D7_1333200	fimo	nucleotide_motif	678	683	24.7	-	.	Name=PF3D7_1007700-D3_PF3D7_1333200-;Alias=;ID=PF3D7_1007700-D3-27-PF3D7_1333200;pvalue=0.00335;sequence=GTACAA;
PF3D7_1333200	fimo	nucleotide_motif	678	683	24	+	.	Name=PF3D7_1007700-D3_PF3D7_1333200+;Alias=;ID=PF3D7_1007700-D3-28-PF3D7_1333200;pvalue=0.004;sequence=TTGTAC;
PF3D7_1333300	fimo	nucleotide_motif	884	889	44.4	+	.	Name=PF3D7_1007700-D3_PF3D7_1333300+;Alias=;ID=PF3D7_1007700-D3-1-PF3D7_1333300;pvalue=3.66e-05;sequence=GTGCAT;
PF3D7_1333300	fimo	nucleotide_motif	884	889	38.2	-	.	Name=PF3D7_1007700-D3_PF3D7_1333300-;Alias=;ID=PF3D7_1007700-D3-2-PF3D7_1333300;pvalue=0.000152;sequence=ATGCAC;
PF3D7_1333300	fimo	nucleotide_motif	322	327	33.6	-	.	Name=PF3D7_1007700-D3_PF3D7_1333300-;Alias=;ID=PF3D7_1007700-D3-3-PF3D7_1333300;pvalue=0.000435;sequence=GTGGAT;
PF3D7_1333300	fimo	nucleotide_motif	197	202	33.2	-	.	Name=PF3D7_1007700-D3_PF3D7_1333300-;Alias=;ID=PF3D7_1007700-D3-4-PF3D7_1333300;pvalue=0.000478;sequence=GTTCGC;
PF3D7_1333300	fimo	nucleotide_motif	585	590	33	-	.	Name=PF3D7_1007700-D3_PF3D7_1333300-;Alias=;ID=PF3D7_1007700-D3-5-PF3D7_1333300;pvalue=0.000503;sequence=GTGGAG;
PF3D7_1333300	fimo	nucleotide_motif	582	587	32.7	-	.	Name=PF3D7_1007700-D3_PF3D7_1333300-;Alias=;ID=PF3D7_1007700-D3-6-PF3D7_1333300;pvalue=0.000537;sequence=GAGCTC;
PF3D7_1333300	fimo	nucleotide_motif	582	587	32.7	+	.	Name=PF3D7_1007700-D3_PF3D7_1333300+;Alias=;ID=PF3D7_1007700-D3-7-PF3D7_1333300;pvalue=0.000537;sequence=GAGCTC;
PF3D7_1333300	fimo	nucleotide_motif	197	202	32.4	+	.	Name=PF3D7_1007700-D3_PF3D7_1333300+;Alias=;ID=PF3D7_1007700-D3-8-PF3D7_1333300;pvalue=0.000575;sequence=GCGAAC;
PF3D7_1333300	fimo	nucleotide_motif	837	842	31.3	+	.	Name=PF3D7_1007700-D3_PF3D7_1333300+;Alias=;ID=PF3D7_1007700-D3-9-PF3D7_1333300;pvalue=0.000748;sequence=TTGCAT;
PF3D7_1333300	fimo	nucleotide_motif	695	700	31.1	+	.	Name=PF3D7_1007700-D3_PF3D7_1333300+;Alias=;ID=PF3D7_1007700-D3-10-PF3D7_1333300;pvalue=0.000772;sequence=GGGTAC;
PF3D7_1333300	fimo	nucleotide_motif	695	700	29.9	-	.	Name=PF3D7_1007700-D3_PF3D7_1333300-;Alias=;ID=PF3D7_1007700-D3-11-PF3D7_1333300;pvalue=0.00103;sequence=GTACCC;
PF3D7_1333300	fimo	nucleotide_motif	843	848	29.5	+	.	Name=PF3D7_1007700-D3_PF3D7_1333300+;Alias=;ID=PF3D7_1007700-D3-12-PF3D7_1333300;pvalue=0.00112;sequence=GTTCCC;
PF3D7_1333300	fimo	nucleotide_motif	843	848	29.5	-	.	Name=PF3D7_1007700-D3_PF3D7_1333300-;Alias=;ID=PF3D7_1007700-D3-13-PF3D7_1333300;pvalue=0.00112;sequence=GGGAAC;
PF3D7_1333300	fimo	nucleotide_motif	585	590	29.5	+	.	Name=PF3D7_1007700-D3_PF3D7_1333300+;Alias=;ID=PF3D7_1007700-D3-14-PF3D7_1333300;pvalue=0.00113;sequence=CTCCAC;
PF3D7_1333300	fimo	nucleotide_motif	830	835	28.2	+	.	Name=PF3D7_1007700-D3_PF3D7_1333300+;Alias=;ID=PF3D7_1007700-D3-15-PF3D7_1333300;pvalue=0.0015;sequence=GTACAT;
PF3D7_1333300	fimo	nucleotide_motif	437	442	27.6	-	.	Name=PF3D7_1007700-D3_PF3D7_1333300-;Alias=;ID=PF3D7_1007700-D3-16-PF3D7_1333300;pvalue=0.00174;sequence=GTTCAT;
PF3D7_1333300	fimo	nucleotide_motif	515	520	27.6	-	.	Name=PF3D7_1007700-D3_PF3D7_1333300-;Alias=;ID=PF3D7_1007700-D3-17-PF3D7_1333300;pvalue=0.00174;sequence=GTTCAT;
PF3D7_1333300	fimo	nucleotide_motif	837	842	25.6	-	.	Name=PF3D7_1007700-D3_PF3D7_1333300-;Alias=;ID=PF3D7_1007700-D3-18-PF3D7_1333300;pvalue=0.00275;sequence=ATGCAA;
PF3D7_1333300	fimo	nucleotide_motif	322	327	25.5	+	.	Name=PF3D7_1007700-D3_PF3D7_1333300+;Alias=;ID=PF3D7_1007700-D3-19-PF3D7_1333300;pvalue=0.00284;sequence=ATCCAC;
PF3D7_1333300	fimo	nucleotide_motif	697	702	24.7	+	.	Name=PF3D7_1007700-D3_PF3D7_1333300+;Alias=;ID=PF3D7_1007700-D3-20-PF3D7_1333300;pvalue=0.00335;sequence=GTACAA;
PF3D7_1333300	fimo	nucleotide_motif	828	833	24.7	-	.	Name=PF3D7_1007700-D3_PF3D7_1333300-;Alias=;ID=PF3D7_1007700-D3-21-PF3D7_1333300;pvalue=0.00335;sequence=GTACAA;
PF3D7_1333300	fimo	nucleotide_motif	697	702	24	-	.	Name=PF3D7_1007700-D3_PF3D7_1333300-;Alias=;ID=PF3D7_1007700-D3-22-PF3D7_1333300;pvalue=0.004;sequence=TTGTAC;
PF3D7_1333300	fimo	nucleotide_motif	828	833	24	+	.	Name=PF3D7_1007700-D3_PF3D7_1333300+;Alias=;ID=PF3D7_1007700-D3-23-PF3D7_1333300;pvalue=0.004;sequence=TTGTAC;
PF3D7_1333400	fimo	nucleotide_motif	240	245	35.3	-	.	Name=PF3D7_1007700-D3_PF3D7_1333400-;Alias=;ID=PF3D7_1007700-D3-1-PF3D7_1333400;pvalue=0.000291;sequence=GTGCCT;
PF3D7_1333400	fimo	nucleotide_motif	240	245	32.9	+	.	Name=PF3D7_1007700-D3_PF3D7_1333400+;Alias=;ID=PF3D7_1007700-D3-2-PF3D7_1333400;pvalue=0.000513;sequence=AGGCAC;
PF3D7_1333400	fimo	nucleotide_motif	890	895	30.2	-	.	Name=PF3D7_1007700-D3_PF3D7_1333400-;Alias=;ID=PF3D7_1007700-D3-3-PF3D7_1333400;pvalue=0.000944;sequence=ATGCAT;
PF3D7_1333400	fimo	nucleotide_motif	890	895	30.2	+	.	Name=PF3D7_1007700-D3_PF3D7_1333400+;Alias=;ID=PF3D7_1007700-D3-4-PF3D7_1333400;pvalue=0.000944;sequence=ATGCAT;
PF3D7_1333400	fimo	nucleotide_motif	563	568	29.6	-	.	Name=PF3D7_1007700-D3_PF3D7_1333400-;Alias=;ID=PF3D7_1007700-D3-5-PF3D7_1333400;pvalue=0.00108;sequence=TTGCTC;
PF3D7_1333400	fimo	nucleotide_motif	43	48	28.2	+	.	Name=PF3D7_1007700-D3_PF3D7_1333400+;Alias=;ID=PF3D7_1007700-D3-6-PF3D7_1333400;pvalue=0.0015;sequence=GTGTAT;
PF3D7_1333400	fimo	nucleotide_motif	411	416	28.2	-	.	Name=PF3D7_1007700-D3_PF3D7_1333400-;Alias=;ID=PF3D7_1007700-D3-7-PF3D7_1333400;pvalue=0.0015;sequence=GTGTAT;
PF3D7_1333400	fimo	nucleotide_motif	708	713	28.2	+	.	Name=PF3D7_1007700-D3_PF3D7_1333400+;Alias=;ID=PF3D7_1007700-D3-8-PF3D7_1333400;pvalue=0.0015;sequence=GTGTAT;
PF3D7_1333400	fimo	nucleotide_motif	563	568	28.1	+	.	Name=PF3D7_1007700-D3_PF3D7_1333400+;Alias=;ID=PF3D7_1007700-D3-9-PF3D7_1333400;pvalue=0.00156;sequence=GAGCAA;
PF3D7_1333400	fimo	nucleotide_motif	798	803	27.6	+	.	Name=PF3D7_1007700-D3_PF3D7_1333400+;Alias=;ID=PF3D7_1007700-D3-10-PF3D7_1333400;pvalue=0.00174;sequence=GTTCAT;
PF3D7_1333400	fimo	nucleotide_motif	647	652	27.4	-	.	Name=PF3D7_1007700-D3_PF3D7_1333400-;Alias=;ID=PF3D7_1007700-D3-11-PF3D7_1333400;pvalue=0.0018;sequence=GTGTAG;
PF3D7_1333400	fimo	nucleotide_motif	647	652	26	+	.	Name=PF3D7_1007700-D3_PF3D7_1333400+;Alias=;ID=PF3D7_1007700-D3-12-PF3D7_1333400;pvalue=0.00251;sequence=CTACAC;
PF3D7_1333500	fimo	nucleotide_motif	690	695	36.7	+	.	Name=PF3D7_1007700-D3_PF3D7_1333500+;Alias=;ID=PF3D7_1007700-D3-1-PF3D7_1333500;pvalue=0.000214;sequence=GTGTAC;
PF3D7_1333500	fimo	nucleotide_motif	690	695	36.7	-	.	Name=PF3D7_1007700-D3_PF3D7_1333500-;Alias=;ID=PF3D7_1007700-D3-2-PF3D7_1333500;pvalue=0.000214;sequence=GTACAC;
PF3D7_1333500	fimo	nucleotide_motif	541	546	36	+	.	Name=PF3D7_1007700-D3_PF3D7_1333500+;Alias=;ID=PF3D7_1007700-D3-3-PF3D7_1333500;pvalue=0.000248;sequence=GTTCAC;
PF3D7_1333500	fimo	nucleotide_motif	541	546	35.6	-	.	Name=PF3D7_1007700-D3_PF3D7_1333500-;Alias=;ID=PF3D7_1007700-D3-4-PF3D7_1333500;pvalue=0.000278;sequence=GTGAAC;
PF3D7_1333500	fimo	nucleotide_motif	735	740	34.7	+	.	Name=PF3D7_1007700-D3_PF3D7_1333500+;Alias=;ID=PF3D7_1007700-D3-5-PF3D7_1333500;pvalue=0.00034;sequence=GTGCTT;
PF3D7_1333500	fimo	nucleotide_motif	924	929	34.4	+	.	Name=PF3D7_1007700-D3_PF3D7_1333500+;Alias=;ID=PF3D7_1007700-D3-6-PF3D7_1333500;pvalue=0.000362;sequence=GTGCTG;
PF3D7_1333500	fimo	nucleotide_motif	733	738	33.9	+	.	Name=PF3D7_1007700-D3_PF3D7_1333500+;Alias=;ID=PF3D7_1007700-D3-7-PF3D7_1333500;pvalue=0.000405;sequence=GTGTGC;
PF3D7_1333500	fimo	nucleotide_motif	733	738	33.1	-	.	Name=PF3D7_1007700-D3_PF3D7_1333500-;Alias=;ID=PF3D7_1007700-D3-8-PF3D7_1333500;pvalue=0.000494;sequence=GCACAC;
PF3D7_1333500	fimo	nucleotide_motif	50	55	31.2	+	.	Name=PF3D7_1007700-D3_PF3D7_1333500+;Alias=;ID=PF3D7_1007700-D3-9-PF3D7_1333500;pvalue=0.000753;sequence=GTCCAG;
PF3D7_1333500	fimo	nucleotide_motif	50	55	31.2	-	.	Name=PF3D7_1007700-D3_PF3D7_1333500-;Alias=;ID=PF3D7_1007700-D3-10-PF3D7_1333500;pvalue=0.000757;sequence=CTGGAC;
PF3D7_1333500	fimo	nucleotide_motif	924	929	31.1	-	.	Name=PF3D7_1007700-D3_PF3D7_1333500-;Alias=;ID=PF3D7_1007700-D3-11-PF3D7_1333500;pvalue=0.000772;sequence=CAGCAC;
PF3D7_1333500	fimo	nucleotide_motif	253	258	28.2	+	.	Name=PF3D7_1007700-D3_PF3D7_1333500+;Alias=;ID=PF3D7_1007700-D3-12-PF3D7_1333500;pvalue=0.0015;sequence=GTACAT;
PF3D7_1333500	fimo	nucleotide_motif	251	256	28.2	-	.	Name=PF3D7_1007700-D3_PF3D7_1333500-;Alias=;ID=PF3D7_1007700-D3-13-PF3D7_1333500;pvalue=0.0015;sequence=GTACAT;
PF3D7_1333500	fimo	nucleotide_motif	656	661	28.2	+	.	Name=PF3D7_1007700-D3_PF3D7_1333500+;Alias=;ID=PF3D7_1007700-D3-14-PF3D7_1333500;pvalue=0.0015;sequence=GTACAT;
PF3D7_1333500	fimo	nucleotide_motif	654	659	28.2	-	.	Name=PF3D7_1007700-D3_PF3D7_1333500-;Alias=;ID=PF3D7_1007700-D3-15-PF3D7_1333500;pvalue=0.0015;sequence=GTACAT;
PF3D7_1333500	fimo	nucleotide_motif	214	219	27.4	+	.	Name=PF3D7_1007700-D3_PF3D7_1333500+;Alias=;ID=PF3D7_1007700-D3-16-PF3D7_1333500;pvalue=0.0018;sequence=GTGTAG;
PF3D7_1333500	fimo	nucleotide_motif	712	717	27.4	+	.	Name=PF3D7_1007700-D3_PF3D7_1333500+;Alias=;ID=PF3D7_1007700-D3-17-PF3D7_1333500;pvalue=0.0018;sequence=GTGTAG;
PF3D7_1333500	fimo	nucleotide_motif	135	140	27.3	-	.	Name=PF3D7_1007700-D3_PF3D7_1333500-;Alias=;ID=PF3D7_1007700-D3-18-PF3D7_1333500;pvalue=0.00186;sequence=GGGCCT;
PF3D7_1333500	fimo	nucleotide_motif	735	740	26.6	-	.	Name=PF3D7_1007700-D3_PF3D7_1333500-;Alias=;ID=PF3D7_1007700-D3-19-PF3D7_1333500;pvalue=0.00218;sequence=AAGCAC;
PF3D7_1333500	fimo	nucleotide_motif	214	219	26	-	.	Name=PF3D7_1007700-D3_PF3D7_1333500-;Alias=;ID=PF3D7_1007700-D3-20-PF3D7_1333500;pvalue=0.00251;sequence=CTACAC;
PF3D7_1333500	fimo	nucleotide_motif	712	717	26	-	.	Name=PF3D7_1007700-D3_PF3D7_1333500-;Alias=;ID=PF3D7_1007700-D3-21-PF3D7_1333500;pvalue=0.00251;sequence=CTACAC;
PF3D7_1333500	fimo	nucleotide_motif	523	528	24.7	-	.	Name=PF3D7_1007700-D3_PF3D7_1333500-;Alias=;ID=PF3D7_1007700-D3-22-PF3D7_1333500;pvalue=0.00335;sequence=GTACAA;
PF3D7_1333500	fimo	nucleotide_motif	460	465	24.7	+	.	Name=PF3D7_1007700-D3_PF3D7_1333500+;Alias=;ID=PF3D7_1007700-D3-23-PF3D7_1333500;pvalue=0.00338;sequence=CGGCAT;
PF3D7_1333500	fimo	nucleotide_motif	912	917	24.4	+	.	Name=PF3D7_1007700-D3_PF3D7_1333500+;Alias=;ID=PF3D7_1007700-D3-24-PF3D7_1333500;pvalue=0.00362;sequence=GTTCAA;
PF3D7_1333500	fimo	nucleotide_motif	129	134	24.4	-	.	Name=PF3D7_1007700-D3_PF3D7_1333500-;Alias=;ID=PF3D7_1007700-D3-25-PF3D7_1333500;pvalue=0.00365;sequence=ATGCGT;
PF3D7_1333500	fimo	nucleotide_motif	523	528	24	+	.	Name=PF3D7_1007700-D3_PF3D7_1333500+;Alias=;ID=PF3D7_1007700-D3-26-PF3D7_1333500;pvalue=0.004;sequence=TTGTAC;
PF3D7_1333500	fimo	nucleotide_motif	169	174	23.7	+	.	Name=PF3D7_1007700-D3_PF3D7_1333500+;Alias=;ID=PF3D7_1007700-D3-27-PF3D7_1333500;pvalue=0.00421;sequence=GTGAAA;
PF3D7_1333600	fimo	nucleotide_motif	854	859	31.3	-	.	Name=PF3D7_1007700-D3_PF3D7_1333600-;Alias=;ID=PF3D7_1007700-D3-1-PF3D7_1333600;pvalue=0.000748;sequence=TTGCAT;
PF3D7_1333600	fimo	nucleotide_motif	45	50	29.5	-	.	Name=PF3D7_1007700-D3_PF3D7_1333600-;Alias=;ID=PF3D7_1007700-D3-2-PF3D7_1333600;pvalue=0.00112;sequence=GTTCCC;
PF3D7_1333600	fimo	nucleotide_motif	57	62	29.5	-	.	Name=PF3D7_1007700-D3_PF3D7_1333600-;Alias=;ID=PF3D7_1007700-D3-3-PF3D7_1333600;pvalue=0.00112;sequence=GTTCCC;
PF3D7_1333600	fimo	nucleotide_motif	45	50	29.5	+	.	Name=PF3D7_1007700-D3_PF3D7_1333600+;Alias=;ID=PF3D7_1007700-D3-4-PF3D7_1333600;pvalue=0.00112;sequence=GGGAAC;
PF3D7_1333600	fimo	nucleotide_motif	57	62	29.5	+	.	Name=PF3D7_1007700-D3_PF3D7_1333600+;Alias=;ID=PF3D7_1007700-D3-5-PF3D7_1333600;pvalue=0.00112;sequence=GGGAAC;
PF3D7_1333600	fimo	nucleotide_motif	74	79	26.7	+	.	Name=PF3D7_1007700-D3_PF3D7_1333600+;Alias=;ID=PF3D7_1007700-D3-6-PF3D7_1333600;pvalue=0.00212;sequence=GTGTTC;
PF3D7_1333600	fimo	nucleotide_motif	854	859	25.6	+	.	Name=PF3D7_1007700-D3_PF3D7_1333600+;Alias=;ID=PF3D7_1007700-D3-7-PF3D7_1333600;pvalue=0.00275;sequence=ATGCAA;
PF3D7_1333600	fimo	nucleotide_motif	74	79	25.4	-	.	Name=PF3D7_1007700-D3_PF3D7_1333600-;Alias=;ID=PF3D7_1007700-D3-8-PF3D7_1333600;pvalue=0.00289;sequence=GAACAC;
PF3D7_1333600	fimo	nucleotide_motif	35	40	24.4	+	.	Name=PF3D7_1007700-D3_PF3D7_1333600+;Alias=;ID=PF3D7_1007700-D3-9-PF3D7_1333600;pvalue=0.00362;sequence=GTTCAA;
PF3D7_1333700	fimo	nucleotide_motif	676	681	40.5	+	.	Name=PF3D7_1007700-D3_PF3D7_1333700+;Alias=;ID=PF3D7_1007700-D3-1-PF3D7_1333700;pvalue=8.93e-05;sequence=GTGCAA;
PF3D7_1333700	fimo	nucleotide_motif	676	681	39.1	-	.	Name=PF3D7_1007700-D3_PF3D7_1333700-;Alias=;ID=PF3D7_1007700-D3-2-PF3D7_1333700;pvalue=0.000123;sequence=TTGCAC;
PF3D7_1333700	fimo	nucleotide_motif	408	413	28.2	+	.	Name=PF3D7_1007700-D3_PF3D7_1333700+;Alias=;ID=PF3D7_1007700-D3-3-PF3D7_1333700;pvalue=0.0015;sequence=GTGTAT;
PF3D7_1333700	fimo	nucleotide_motif	762	767	28.2	-	.	Name=PF3D7_1007700-D3_PF3D7_1333700-;Alias=;ID=PF3D7_1007700-D3-4-PF3D7_1333700;pvalue=0.0015;sequence=GTGTAT;
PF3D7_1333700	fimo	nucleotide_motif	482	487	27.6	-	.	Name=PF3D7_1007700-D3_PF3D7_1333700-;Alias=;ID=PF3D7_1007700-D3-5-PF3D7_1333700;pvalue=0.00174;sequence=GTTCAT;
PF3D7_1333700	fimo	nucleotide_motif	609	614	27.6	-	.	Name=PF3D7_1007700-D3_PF3D7_1333700-;Alias=;ID=PF3D7_1007700-D3-6-PF3D7_1333700;pvalue=0.00174;sequence=GTTCAT;
PF3D7_1333700	fimo	nucleotide_motif	432	437	26.9	+	.	Name=PF3D7_1007700-D3_PF3D7_1333700+;Alias=;ID=PF3D7_1007700-D3-7-PF3D7_1333700;pvalue=0.00203;sequence=GTGAAT;
PF3D7_1333700	fimo	nucleotide_motif	670	675	26.9	-	.	Name=PF3D7_1007700-D3_PF3D7_1333700-;Alias=;ID=PF3D7_1007700-D3-8-PF3D7_1333700;pvalue=0.00203;sequence=GTGAAT;
PF3D7_1333700	fimo	nucleotide_motif	302	307	24.7	+	.	Name=PF3D7_1007700-D3_PF3D7_1333700+;Alias=;ID=PF3D7_1007700-D3-9-PF3D7_1333700;pvalue=0.00335;sequence=GTGTAA;
PF3D7_1333700	fimo	nucleotide_motif	689	694	24.7	-	.	Name=PF3D7_1007700-D3_PF3D7_1333700-;Alias=;ID=PF3D7_1007700-D3-10-PF3D7_1333700;pvalue=0.00335;sequence=GTGTAA;
PF3D7_1333700	fimo	nucleotide_motif	884	889	24.7	-	.	Name=PF3D7_1007700-D3_PF3D7_1333700-;Alias=;ID=PF3D7_1007700-D3-11-PF3D7_1333700;pvalue=0.00335;sequence=GTACAA;
PF3D7_1333700	fimo	nucleotide_motif	935	940	24.7	+	.	Name=PF3D7_1007700-D3_PF3D7_1333700+;Alias=;ID=PF3D7_1007700-D3-12-PF3D7_1333700;pvalue=0.00335;sequence=GTGTAA;
PF3D7_1333700	fimo	nucleotide_motif	77	82	24.4	-	.	Name=PF3D7_1007700-D3_PF3D7_1333700-;Alias=;ID=PF3D7_1007700-D3-13-PF3D7_1333700;pvalue=0.00362;sequence=GTTCAA;
PF3D7_1333700	fimo	nucleotide_motif	302	307	24	-	.	Name=PF3D7_1007700-D3_PF3D7_1333700-;Alias=;ID=PF3D7_1007700-D3-14-PF3D7_1333700;pvalue=0.004;sequence=TTACAC;
PF3D7_1333700	fimo	nucleotide_motif	689	694	24	+	.	Name=PF3D7_1007700-D3_PF3D7_1333700+;Alias=;ID=PF3D7_1007700-D3-15-PF3D7_1333700;pvalue=0.004;sequence=TTACAC;
PF3D7_1333700	fimo	nucleotide_motif	884	889	24	+	.	Name=PF3D7_1007700-D3_PF3D7_1333700+;Alias=;ID=PF3D7_1007700-D3-16-PF3D7_1333700;pvalue=0.004;sequence=TTGTAC;
PF3D7_1333700	fimo	nucleotide_motif	935	940	24	-	.	Name=PF3D7_1007700-D3_PF3D7_1333700-;Alias=;ID=PF3D7_1007700-D3-17-PF3D7_1333700;pvalue=0.004;sequence=TTACAC;
PF3D7_1333800	fimo	nucleotide_motif	457	462	36.7	+	.	Name=PF3D7_1007700-D3_PF3D7_1333800+;Alias=;ID=PF3D7_1007700-D3-1-PF3D7_1333800;pvalue=0.000214;sequence=GTACAC;
PF3D7_1333800	fimo	nucleotide_motif	457	462	36.7	-	.	Name=PF3D7_1007700-D3_PF3D7_1333800-;Alias=;ID=PF3D7_1007700-D3-2-PF3D7_1333800;pvalue=0.000214;sequence=GTGTAC;
PF3D7_1333800	fimo	nucleotide_motif	597	602	31.3	+	.	Name=PF3D7_1007700-D3_PF3D7_1333800+;Alias=;ID=PF3D7_1007700-D3-3-PF3D7_1333800;pvalue=0.000748;sequence=TTGCAT;
PF3D7_1333800	fimo	nucleotide_motif	222	227	28.2	+	.	Name=PF3D7_1007700-D3_PF3D7_1333800+;Alias=;ID=PF3D7_1007700-D3-4-PF3D7_1333800;pvalue=0.0015;sequence=GTGTAT;
PF3D7_1333800	fimo	nucleotide_motif	455	460	28.2	-	.	Name=PF3D7_1007700-D3_PF3D7_1333800-;Alias=;ID=PF3D7_1007700-D3-5-PF3D7_1333800;pvalue=0.0015;sequence=GTACAT;
PF3D7_1333800	fimo	nucleotide_motif	748	753	28.2	-	.	Name=PF3D7_1007700-D3_PF3D7_1333800-;Alias=;ID=PF3D7_1007700-D3-6-PF3D7_1333800;pvalue=0.0015;sequence=GTACAT;
PF3D7_1333800	fimo	nucleotide_motif	597	602	25.6	-	.	Name=PF3D7_1007700-D3_PF3D7_1333800-;Alias=;ID=PF3D7_1007700-D3-7-PF3D7_1333800;pvalue=0.00275;sequence=ATGCAA;
PF3D7_1333800	fimo	nucleotide_motif	974	979	25.3	+	.	Name=PF3D7_1007700-D3_PF3D7_1333800+;Alias=;ID=PF3D7_1007700-D3-8-PF3D7_1333800;pvalue=0.00294;sequence=GTTGAC;
PF3D7_1333800	fimo	nucleotide_motif	473	478	24.7	-	.	Name=PF3D7_1007700-D3_PF3D7_1333800-;Alias=;ID=PF3D7_1007700-D3-9-PF3D7_1333800;pvalue=0.00335;sequence=GTGTAA;
PF3D7_1333800	fimo	nucleotide_motif	473	478	24	+	.	Name=PF3D7_1007700-D3_PF3D7_1333800+;Alias=;ID=PF3D7_1007700-D3-10-PF3D7_1333800;pvalue=0.004;sequence=TTACAC;
PF3D7_1333900	fimo	nucleotide_motif	232	237	34.6	+	.	Name=PF3D7_1007700-D3_PF3D7_1333900+;Alias=;ID=PF3D7_1007700-D3-1-PF3D7_1333900;pvalue=0.000345;sequence=GGGGAC;
PF3D7_1333900	fimo	nucleotide_motif	232	237	33.1	-	.	Name=PF3D7_1007700-D3_PF3D7_1333900-;Alias=;ID=PF3D7_1007700-D3-2-PF3D7_1333900;pvalue=0.000494;sequence=GTCCCC;
PF3D7_1333900	fimo	nucleotide_motif	626	631	28.2	-	.	Name=PF3D7_1007700-D3_PF3D7_1333900-;Alias=;ID=PF3D7_1007700-D3-3-PF3D7_1333900;pvalue=0.0015;sequence=GTGTAT;
PF3D7_1333900	fimo	nucleotide_motif	299	304	28.2	-	.	Name=PF3D7_1007700-D3_PF3D7_1333900-;Alias=;ID=PF3D7_1007700-D3-4-PF3D7_1333900;pvalue=0.00153;sequence=GTGGAA;
PF3D7_1333900	fimo	nucleotide_motif	783	788	27.4	+	.	Name=PF3D7_1007700-D3_PF3D7_1333900+;Alias=;ID=PF3D7_1007700-D3-5-PF3D7_1333900;pvalue=0.0018;sequence=GTGTAG;
PF3D7_1333900	fimo	nucleotide_motif	959	964	27.4	-	.	Name=PF3D7_1007700-D3_PF3D7_1333900-;Alias=;ID=PF3D7_1007700-D3-6-PF3D7_1333900;pvalue=0.00183;sequence=TTGGAC;
PF3D7_1333900	fimo	nucleotide_motif	771	776	26.9	+	.	Name=PF3D7_1007700-D3_PF3D7_1333900+;Alias=;ID=PF3D7_1007700-D3-7-PF3D7_1333900;pvalue=0.00203;sequence=GTGAAT;
PF3D7_1333900	fimo	nucleotide_motif	959	964	26.5	+	.	Name=PF3D7_1007700-D3_PF3D7_1333900+;Alias=;ID=PF3D7_1007700-D3-8-PF3D7_1333900;pvalue=0.00221;sequence=GTCCAA;
PF3D7_1333900	fimo	nucleotide_motif	783	788	26	-	.	Name=PF3D7_1007700-D3_PF3D7_1333900-;Alias=;ID=PF3D7_1007700-D3-9-PF3D7_1333900;pvalue=0.00251;sequence=CTACAC;
PF3D7_1333900	fimo	nucleotide_motif	299	304	25.9	+	.	Name=PF3D7_1007700-D3_PF3D7_1333900+;Alias=;ID=PF3D7_1007700-D3-10-PF3D7_1333900;pvalue=0.00254;sequence=TTCCAC;
PF3D7_1333900	fimo	nucleotide_motif	73	78	24.7	+	.	Name=PF3D7_1007700-D3_PF3D7_1333900+;Alias=;ID=PF3D7_1007700-D3-11-PF3D7_1333900;pvalue=0.00335;sequence=GTGTAA;
PF3D7_1333900	fimo	nucleotide_motif	73	78	24	-	.	Name=PF3D7_1007700-D3_PF3D7_1333900-;Alias=;ID=PF3D7_1007700-D3-12-PF3D7_1333900;pvalue=0.004;sequence=TTACAC;
PF3D7_1334000	fimo	nucleotide_motif	975	980	44.4	+	.	Name=PF3D7_1007700-D3_PF3D7_1334000+;Alias=;ID=PF3D7_1007700-D3-1-PF3D7_1334000;pvalue=3.66e-05;sequence=GTGCAT;
PF3D7_1334000	fimo	nucleotide_motif	975	980	38.2	-	.	Name=PF3D7_1007700-D3_PF3D7_1334000-;Alias=;ID=PF3D7_1007700-D3-2-PF3D7_1334000;pvalue=0.000152;sequence=ATGCAC;
PF3D7_1334000	fimo	nucleotide_motif	440	445	33.3	-	.	Name=PF3D7_1007700-D3_PF3D7_1334000-;Alias=;ID=PF3D7_1007700-D3-3-PF3D7_1334000;pvalue=0.000464;sequence=GAGCAT;
PF3D7_1334000	fimo	nucleotide_motif	839	844	32.9	+	.	Name=PF3D7_1007700-D3_PF3D7_1334000+;Alias=;ID=PF3D7_1007700-D3-4-PF3D7_1334000;pvalue=0.000518;sequence=GTGAGC;
PF3D7_1334000	fimo	nucleotide_motif	839	844	32.8	-	.	Name=PF3D7_1007700-D3_PF3D7_1334000-;Alias=;ID=PF3D7_1007700-D3-5-PF3D7_1334000;pvalue=0.000522;sequence=GCTCAC;
PF3D7_1334000	fimo	nucleotide_motif	440	445	29.4	+	.	Name=PF3D7_1007700-D3_PF3D7_1334000+;Alias=;ID=PF3D7_1007700-D3-6-PF3D7_1334000;pvalue=0.00116;sequence=ATGCTC;
PF3D7_1334000	fimo	nucleotide_motif	538	543	28.2	+	.	Name=PF3D7_1007700-D3_PF3D7_1334000+;Alias=;ID=PF3D7_1007700-D3-7-PF3D7_1334000;pvalue=0.0015;sequence=GTGTAT;
PF3D7_1334000	fimo	nucleotide_motif	652	657	28.2	+	.	Name=PF3D7_1007700-D3_PF3D7_1334000+;Alias=;ID=PF3D7_1007700-D3-8-PF3D7_1334000;pvalue=0.0015;sequence=GTGTAT;
PF3D7_1334000	fimo	nucleotide_motif	733	738	28.2	+	.	Name=PF3D7_1007700-D3_PF3D7_1334000+;Alias=;ID=PF3D7_1007700-D3-9-PF3D7_1334000;pvalue=0.0015;sequence=GTGTAT;
PF3D7_1334000	fimo	nucleotide_motif	757	762	28.2	-	.	Name=PF3D7_1007700-D3_PF3D7_1334000-;Alias=;ID=PF3D7_1007700-D3-10-PF3D7_1334000;pvalue=0.0015;sequence=GTGTAT;
PF3D7_1334000	fimo	nucleotide_motif	25	30	26.9	-	.	Name=PF3D7_1007700-D3_PF3D7_1334000-;Alias=;ID=PF3D7_1007700-D3-11-PF3D7_1334000;pvalue=0.00203;sequence=GTGAAT;
PF3D7_1334000	fimo	nucleotide_motif	289	294	26.9	-	.	Name=PF3D7_1007700-D3_PF3D7_1334000-;Alias=;ID=PF3D7_1007700-D3-12-PF3D7_1334000;pvalue=0.00203;sequence=GTGAAT;
PF3D7_1334000	fimo	nucleotide_motif	174	179	26.1	+	.	Name=PF3D7_1007700-D3_PF3D7_1334000+;Alias=;ID=PF3D7_1007700-D3-13-PF3D7_1334000;pvalue=0.00245;sequence=TTGCAA;
PF3D7_1334000	fimo	nucleotide_motif	174	179	26.1	-	.	Name=PF3D7_1007700-D3_PF3D7_1334000-;Alias=;ID=PF3D7_1007700-D3-14-PF3D7_1334000;pvalue=0.00245;sequence=TTGCAA;
PF3D7_1334100	fimo	nucleotide_motif	141	146	28.2	-	.	Name=PF3D7_1007700-D3_PF3D7_1334100-;Alias=;ID=PF3D7_1007700-D3-1-PF3D7_1334100;pvalue=0.0015;sequence=GTACAT;
PF3D7_1334100	fimo	nucleotide_motif	523	528	28.2	-	.	Name=PF3D7_1007700-D3_PF3D7_1334100-;Alias=;ID=PF3D7_1007700-D3-2-PF3D7_1334100;pvalue=0.0015;sequence=GTGTAT;
PF3D7_1334100	fimo	nucleotide_motif	766	771	28.2	+	.	Name=PF3D7_1007700-D3_PF3D7_1334100+;Alias=;ID=PF3D7_1007700-D3-3-PF3D7_1334100;pvalue=0.0015;sequence=GTGTAT;
PF3D7_1334100	fimo	nucleotide_motif	655	660	27.6	-	.	Name=PF3D7_1007700-D3_PF3D7_1334100-;Alias=;ID=PF3D7_1007700-D3-4-PF3D7_1334100;pvalue=0.00174;sequence=GTTCAT;
PF3D7_1334100	fimo	nucleotide_motif	115	120	26.9	+	.	Name=PF3D7_1007700-D3_PF3D7_1334100+;Alias=;ID=PF3D7_1007700-D3-5-PF3D7_1334100;pvalue=0.00203;sequence=GTGAAT;
PF3D7_1334100	fimo	nucleotide_motif	698	703	24.7	+	.	Name=PF3D7_1007700-D3_PF3D7_1334100+;Alias=;ID=PF3D7_1007700-D3-6-PF3D7_1334100;pvalue=0.00335;sequence=GTGTAA;
PF3D7_1334100	fimo	nucleotide_motif	470	475	24.4	+	.	Name=PF3D7_1007700-D3_PF3D7_1334100+;Alias=;ID=PF3D7_1007700-D3-7-PF3D7_1334100;pvalue=0.00365;sequence=ATGCGT;
PF3D7_1334100	fimo	nucleotide_motif	698	703	24	-	.	Name=PF3D7_1007700-D3_PF3D7_1334100-;Alias=;ID=PF3D7_1007700-D3-8-PF3D7_1334100;pvalue=0.004;sequence=TTACAC;
PF3D7_1334100	fimo	nucleotide_motif	588	593	23.7	+	.	Name=PF3D7_1007700-D3_PF3D7_1334100+;Alias=;ID=PF3D7_1007700-D3-9-PF3D7_1334100;pvalue=0.00421;sequence=GTGAAA;
PF3D7_1334200	fimo	nucleotide_motif	173	178	28.2	-	.	Name=PF3D7_1007700-D3_PF3D7_1334200-;Alias=;ID=PF3D7_1007700-D3-1-PF3D7_1334200;pvalue=0.0015;sequence=GTGTAT;
PF3D7_1334200	fimo	nucleotide_motif	416	421	28.2	+	.	Name=PF3D7_1007700-D3_PF3D7_1334200+;Alias=;ID=PF3D7_1007700-D3-2-PF3D7_1334200;pvalue=0.0015;sequence=GTGTAT;
PF3D7_1334200	fimo	nucleotide_motif	798	803	28.2	+	.	Name=PF3D7_1007700-D3_PF3D7_1334200+;Alias=;ID=PF3D7_1007700-D3-3-PF3D7_1334200;pvalue=0.0015;sequence=GTACAT;
PF3D7_1334200	fimo	nucleotide_motif	284	289	27.6	+	.	Name=PF3D7_1007700-D3_PF3D7_1334200+;Alias=;ID=PF3D7_1007700-D3-4-PF3D7_1334200;pvalue=0.00174;sequence=GTTCAT;
PF3D7_1334200	fimo	nucleotide_motif	824	829	26.9	-	.	Name=PF3D7_1007700-D3_PF3D7_1334200-;Alias=;ID=PF3D7_1007700-D3-5-PF3D7_1334200;pvalue=0.00203;sequence=GTGAAT;
PF3D7_1334200	fimo	nucleotide_motif	241	246	24.7	-	.	Name=PF3D7_1007700-D3_PF3D7_1334200-;Alias=;ID=PF3D7_1007700-D3-6-PF3D7_1334200;pvalue=0.00335;sequence=GTGTAA;
PF3D7_1334200	fimo	nucleotide_motif	469	474	24.4	-	.	Name=PF3D7_1007700-D3_PF3D7_1334200-;Alias=;ID=PF3D7_1007700-D3-7-PF3D7_1334200;pvalue=0.00365;sequence=ATGCGT;
PF3D7_1334200	fimo	nucleotide_motif	241	246	24	+	.	Name=PF3D7_1007700-D3_PF3D7_1334200+;Alias=;ID=PF3D7_1007700-D3-8-PF3D7_1334200;pvalue=0.004;sequence=TTACAC;
PF3D7_1334200	fimo	nucleotide_motif	351	356	23.7	-	.	Name=PF3D7_1007700-D3_PF3D7_1334200-;Alias=;ID=PF3D7_1007700-D3-9-PF3D7_1334200;pvalue=0.00421;sequence=GTGAAA;
PF3D7_1334300	fimo	nucleotide_motif	823	828	44.4	-	.	Name=PF3D7_1007700-D3_PF3D7_1334300-;Alias=;ID=PF3D7_1007700-D3-1-PF3D7_1334300;pvalue=3.66e-05;sequence=GTGCAT;
PF3D7_1334300	fimo	nucleotide_motif	823	828	38.2	+	.	Name=PF3D7_1007700-D3_PF3D7_1334300+;Alias=;ID=PF3D7_1007700-D3-2-PF3D7_1334300;pvalue=0.000152;sequence=ATGCAC;
PF3D7_1334300	fimo	nucleotide_motif	825	830	33.9	-	.	Name=PF3D7_1007700-D3_PF3D7_1334300-;Alias=;ID=PF3D7_1007700-D3-3-PF3D7_1334300;pvalue=0.000405;sequence=GTGTGC;
PF3D7_1334300	fimo	nucleotide_motif	385	390	33.6	-	.	Name=PF3D7_1007700-D3_PF3D7_1334300-;Alias=;ID=PF3D7_1007700-D3-4-PF3D7_1334300;pvalue=0.000435;sequence=GTGGAT;
PF3D7_1334300	fimo	nucleotide_motif	27	32	33.3	-	.	Name=PF3D7_1007700-D3_PF3D7_1334300-;Alias=;ID=PF3D7_1007700-D3-5-PF3D7_1334300;pvalue=0.000464;sequence=GAGCAT;
PF3D7_1334300	fimo	nucleotide_motif	825	830	33.1	+	.	Name=PF3D7_1007700-D3_PF3D7_1334300+;Alias=;ID=PF3D7_1007700-D3-6-PF3D7_1334300;pvalue=0.000494;sequence=GCACAC;
PF3D7_1334300	fimo	nucleotide_motif	169	174	31.3	-	.	Name=PF3D7_1007700-D3_PF3D7_1334300-;Alias=;ID=PF3D7_1007700-D3-7-PF3D7_1334300;pvalue=0.000748;sequence=TTGCAT;
PF3D7_1334300	fimo	nucleotide_motif	94	99	30.2	-	.	Name=PF3D7_1007700-D3_PF3D7_1334300-;Alias=;ID=PF3D7_1007700-D3-8-PF3D7_1334300;pvalue=0.000944;sequence=ATGCAT;
PF3D7_1334300	fimo	nucleotide_motif	94	99	30.2	+	.	Name=PF3D7_1007700-D3_PF3D7_1334300+;Alias=;ID=PF3D7_1007700-D3-9-PF3D7_1334300;pvalue=0.000944;sequence=ATGCAT;
PF3D7_1334300	fimo	nucleotide_motif	27	32	29.4	+	.	Name=PF3D7_1007700-D3_PF3D7_1334300+;Alias=;ID=PF3D7_1007700-D3-10-PF3D7_1334300;pvalue=0.00116;sequence=ATGCTC;
PF3D7_1334300	fimo	nucleotide_motif	337	342	27.6	+	.	Name=PF3D7_1007700-D3_PF3D7_1334300+;Alias=;ID=PF3D7_1007700-D3-11-PF3D7_1334300;pvalue=0.00174;sequence=GTTCAT;
PF3D7_1334300	fimo	nucleotide_motif	169	174	25.6	+	.	Name=PF3D7_1007700-D3_PF3D7_1334300+;Alias=;ID=PF3D7_1007700-D3-12-PF3D7_1334300;pvalue=0.00275;sequence=ATGCAA;
PF3D7_1334300	fimo	nucleotide_motif	385	390	25.5	+	.	Name=PF3D7_1007700-D3_PF3D7_1334300+;Alias=;ID=PF3D7_1007700-D3-13-PF3D7_1334300;pvalue=0.00284;sequence=ATCCAC;
PF3D7_1334500	fimo	nucleotide_motif	37	42	43.3	-	.	Name=PF3D7_1007700-D3_PF3D7_1334500-;Alias=;ID=PF3D7_1007700-D3-1-PF3D7_1334500;pvalue=4.62e-05;sequence=GTGCTC;
PF3D7_1334500	fimo	nucleotide_motif	37	42	42.2	+	.	Name=PF3D7_1007700-D3_PF3D7_1334500+;Alias=;ID=PF3D7_1007700-D3-2-PF3D7_1334500;pvalue=6.07e-05;sequence=GAGCAC;
PF3D7_1334500	fimo	nucleotide_motif	605	610	40.5	-	.	Name=PF3D7_1007700-D3_PF3D7_1334500-;Alias=;ID=PF3D7_1007700-D3-3-PF3D7_1334500;pvalue=8.93e-05;sequence=GTGCAA;
PF3D7_1334500	fimo	nucleotide_motif	605	610	39.1	+	.	Name=PF3D7_1007700-D3_PF3D7_1334500+;Alias=;ID=PF3D7_1007700-D3-4-PF3D7_1334500;pvalue=0.000123;sequence=TTGCAC;
PF3D7_1334500	fimo	nucleotide_motif	702	707	34.7	+	.	Name=PF3D7_1007700-D3_PF3D7_1334500+;Alias=;ID=PF3D7_1007700-D3-5-PF3D7_1334500;pvalue=0.00034;sequence=GTGCTT;
PF3D7_1334500	fimo	nucleotide_motif	58	63	31.3	+	.	Name=PF3D7_1007700-D3_PF3D7_1334500+;Alias=;ID=PF3D7_1007700-D3-6-PF3D7_1334500;pvalue=0.000748;sequence=TTGCAT;
PF3D7_1334500	fimo	nucleotide_motif	515	520	28.2	-	.	Name=PF3D7_1007700-D3_PF3D7_1334500-;Alias=;ID=PF3D7_1007700-D3-7-PF3D7_1334500;pvalue=0.0015;sequence=GTGTAT;
PF3D7_1334500	fimo	nucleotide_motif	259	264	27.6	-	.	Name=PF3D7_1007700-D3_PF3D7_1334500-;Alias=;ID=PF3D7_1007700-D3-8-PF3D7_1334500;pvalue=0.00174;sequence=GTTCAT;
PF3D7_1334500	fimo	nucleotide_motif	702	707	26.6	-	.	Name=PF3D7_1007700-D3_PF3D7_1334500-;Alias=;ID=PF3D7_1007700-D3-9-PF3D7_1334500;pvalue=0.00218;sequence=AAGCAC;
PF3D7_1334500	fimo	nucleotide_motif	58	63	25.6	-	.	Name=PF3D7_1007700-D3_PF3D7_1334500-;Alias=;ID=PF3D7_1007700-D3-10-PF3D7_1334500;pvalue=0.00275;sequence=ATGCAA;
PF3D7_1334500	fimo	nucleotide_motif	919	924	25.4	+	.	Name=PF3D7_1007700-D3_PF3D7_1334500+;Alias=;ID=PF3D7_1007700-D3-11-PF3D7_1334500;pvalue=0.00291;sequence=GGGCTT;
PF3D7_1334500	fimo	nucleotide_motif	714	719	24.7	-	.	Name=PF3D7_1007700-D3_PF3D7_1334500-;Alias=;ID=PF3D7_1007700-D3-12-PF3D7_1334500;pvalue=0.00335;sequence=GTGTAA;
PF3D7_1334500	fimo	nucleotide_motif	158	163	24.6	-	.	Name=PF3D7_1007700-D3_PF3D7_1334500-;Alias=;ID=PF3D7_1007700-D3-13-PF3D7_1334500;pvalue=0.00344;sequence=TTGCGT;
PF3D7_1334500	fimo	nucleotide_motif	714	719	24	+	.	Name=PF3D7_1007700-D3_PF3D7_1334500+;Alias=;ID=PF3D7_1007700-D3-14-PF3D7_1334500;pvalue=0.004;sequence=TTACAC;
PF3D7_1334600	fimo	nucleotide_motif	802	807	40.5	+	.	Name=PF3D7_1007700-D3_PF3D7_1334600+;Alias=;ID=PF3D7_1007700-D3-1-PF3D7_1334600;pvalue=8.93e-05;sequence=GTGCAA;
PF3D7_1334600	fimo	nucleotide_motif	802	807	39.1	-	.	Name=PF3D7_1007700-D3_PF3D7_1334600-;Alias=;ID=PF3D7_1007700-D3-2-PF3D7_1334600;pvalue=0.000123;sequence=TTGCAC;
PF3D7_1334600	fimo	nucleotide_motif	160	165	35.5	-	.	Name=PF3D7_1007700-D3_PF3D7_1334600-;Alias=;ID=PF3D7_1007700-D3-3-PF3D7_1334600;pvalue=0.000284;sequence=GGGCAT;
PF3D7_1334600	fimo	nucleotide_motif	396	401	33.2	-	.	Name=PF3D7_1007700-D3_PF3D7_1334600-;Alias=;ID=PF3D7_1007700-D3-4-PF3D7_1334600;pvalue=0.000474;sequence=GTGCCA;
PF3D7_1334600	fimo	nucleotide_motif	396	401	33.2	+	.	Name=PF3D7_1007700-D3_PF3D7_1334600+;Alias=;ID=PF3D7_1007700-D3-5-PF3D7_1334600;pvalue=0.000483;sequence=TGGCAC;
PF3D7_1334600	fimo	nucleotide_motif	78	83	32.5	+	.	Name=PF3D7_1007700-D3_PF3D7_1334600+;Alias=;ID=PF3D7_1007700-D3-6-PF3D7_1334600;pvalue=0.000565;sequence=GTCCAT;
PF3D7_1334600	fimo	nucleotide_motif	160	165	32.4	+	.	Name=PF3D7_1007700-D3_PF3D7_1334600+;Alias=;ID=PF3D7_1007700-D3-7-PF3D7_1334600;pvalue=0.00057;sequence=ATGCCC;
PF3D7_1334600	fimo	nucleotide_motif	268	273	28.2	-	.	Name=PF3D7_1007700-D3_PF3D7_1334600-;Alias=;ID=PF3D7_1007700-D3-8-PF3D7_1334600;pvalue=0.0015;sequence=GTGTAT;
PF3D7_1334600	fimo	nucleotide_motif	836	841	28.2	+	.	Name=PF3D7_1007700-D3_PF3D7_1334600+;Alias=;ID=PF3D7_1007700-D3-9-PF3D7_1334600;pvalue=0.0015;sequence=GTACAT;
PF3D7_1334600	fimo	nucleotide_motif	834	839	28.2	-	.	Name=PF3D7_1007700-D3_PF3D7_1334600-;Alias=;ID=PF3D7_1007700-D3-10-PF3D7_1334600;pvalue=0.0015;sequence=GTACAT;
PF3D7_1334600	fimo	nucleotide_motif	876	881	28.2	+	.	Name=PF3D7_1007700-D3_PF3D7_1334600+;Alias=;ID=PF3D7_1007700-D3-11-PF3D7_1334600;pvalue=0.0015;sequence=GTGTAT;
PF3D7_1334600	fimo	nucleotide_motif	78	83	26.7	-	.	Name=PF3D7_1007700-D3_PF3D7_1334600-;Alias=;ID=PF3D7_1007700-D3-12-PF3D7_1334600;pvalue=0.00215;sequence=ATGGAC;
PF3D7_1334600	fimo	nucleotide_motif	531	536	24.7	+	.	Name=PF3D7_1007700-D3_PF3D7_1334600+;Alias=;ID=PF3D7_1007700-D3-13-PF3D7_1334600;pvalue=0.00335;sequence=GTGTAA;
PF3D7_1334600	fimo	nucleotide_motif	531	536	24	-	.	Name=PF3D7_1007700-D3_PF3D7_1334600-;Alias=;ID=PF3D7_1007700-D3-14-PF3D7_1334600;pvalue=0.004;sequence=TTACAC;
PF3D7_1334600	fimo	nucleotide_motif	54	59	23.7	+	.	Name=PF3D7_1007700-D3_PF3D7_1334600+;Alias=;ID=PF3D7_1007700-D3-15-PF3D7_1334600;pvalue=0.00421;sequence=GTGAAA;
PF3D7_1334700	fimo	nucleotide_motif	597	602	34.7	+	.	Name=PF3D7_1007700-D3_PF3D7_1334700+;Alias=;ID=PF3D7_1007700-D3-1-PF3D7_1334700;pvalue=0.00034;sequence=GTGCTT;
PF3D7_1334700	fimo	nucleotide_motif	42	47	33.3	-	.	Name=PF3D7_1007700-D3_PF3D7_1334700-;Alias=;ID=PF3D7_1007700-D3-2-PF3D7_1334700;pvalue=0.000464;sequence=GAGCAT;
PF3D7_1334700	fimo	nucleotide_motif	42	47	29.4	+	.	Name=PF3D7_1007700-D3_PF3D7_1334700+;Alias=;ID=PF3D7_1007700-D3-3-PF3D7_1334700;pvalue=0.00116;sequence=ATGCTC;
PF3D7_1334700	fimo	nucleotide_motif	893	898	27.4	+	.	Name=PF3D7_1007700-D3_PF3D7_1334700+;Alias=;ID=PF3D7_1007700-D3-4-PF3D7_1334700;pvalue=0.00183;sequence=TTGGAC;
PF3D7_1334700	fimo	nucleotide_motif	597	602	26.6	-	.	Name=PF3D7_1007700-D3_PF3D7_1334700-;Alias=;ID=PF3D7_1007700-D3-5-PF3D7_1334700;pvalue=0.00218;sequence=AAGCAC;
PF3D7_1334700	fimo	nucleotide_motif	893	898	26.5	-	.	Name=PF3D7_1007700-D3_PF3D7_1334700-;Alias=;ID=PF3D7_1007700-D3-6-PF3D7_1334700;pvalue=0.00221;sequence=GTCCAA;
PF3D7_1334700	fimo	nucleotide_motif	204	209	24.7	+	.	Name=PF3D7_1007700-D3_PF3D7_1334700+;Alias=;ID=PF3D7_1007700-D3-7-PF3D7_1334700;pvalue=0.00335;sequence=GTACAA;
PF3D7_1334700	fimo	nucleotide_motif	202	207	24.7	-	.	Name=PF3D7_1007700-D3_PF3D7_1334700-;Alias=;ID=PF3D7_1007700-D3-8-PF3D7_1334700;pvalue=0.00335;sequence=GTACAA;
PF3D7_1334700	fimo	nucleotide_motif	202	207	24	+	.	Name=PF3D7_1007700-D3_PF3D7_1334700+;Alias=;ID=PF3D7_1007700-D3-9-PF3D7_1334700;pvalue=0.004;sequence=TTGTAC;
PF3D7_1334700	fimo	nucleotide_motif	204	209	24	-	.	Name=PF3D7_1007700-D3_PF3D7_1334700-;Alias=;ID=PF3D7_1007700-D3-10-PF3D7_1334700;pvalue=0.004;sequence=TTGTAC;
PF3D7_1334800	fimo	nucleotide_motif	717	722	44.4	+	.	Name=PF3D7_1007700-D3_PF3D7_1334800+;Alias=;ID=PF3D7_1007700-D3-1-PF3D7_1334800;pvalue=3.66e-05;sequence=GTGCAT;
PF3D7_1334800	fimo	nucleotide_motif	821	826	44.4	-	.	Name=PF3D7_1007700-D3_PF3D7_1334800-;Alias=;ID=PF3D7_1007700-D3-2-PF3D7_1334800;pvalue=3.66e-05;sequence=GTGCAT;
PF3D7_1334800	fimo	nucleotide_motif	768	773	40.5	-	.	Name=PF3D7_1007700-D3_PF3D7_1334800-;Alias=;ID=PF3D7_1007700-D3-3-PF3D7_1334800;pvalue=8.93e-05;sequence=GTGCAA;
PF3D7_1334800	fimo	nucleotide_motif	768	773	39.1	+	.	Name=PF3D7_1007700-D3_PF3D7_1334800+;Alias=;ID=PF3D7_1007700-D3-4-PF3D7_1334800;pvalue=0.000123;sequence=TTGCAC;
PF3D7_1334800	fimo	nucleotide_motif	717	722	38.2	-	.	Name=PF3D7_1007700-D3_PF3D7_1334800-;Alias=;ID=PF3D7_1007700-D3-5-PF3D7_1334800;pvalue=0.000152;sequence=ATGCAC;
PF3D7_1334800	fimo	nucleotide_motif	821	826	38.2	+	.	Name=PF3D7_1007700-D3_PF3D7_1334800+;Alias=;ID=PF3D7_1007700-D3-6-PF3D7_1334800;pvalue=0.000152;sequence=ATGCAC;
PF3D7_1334800	fimo	nucleotide_motif	452	457	34.1	-	.	Name=PF3D7_1007700-D3_PF3D7_1334800-;Alias=;ID=PF3D7_1007700-D3-7-PF3D7_1334800;pvalue=0.000391;sequence=CTGCAT;
PF3D7_1334800	fimo	nucleotide_motif	715	720	33.9	+	.	Name=PF3D7_1007700-D3_PF3D7_1334800+;Alias=;ID=PF3D7_1007700-D3-8-PF3D7_1334800;pvalue=0.000405;sequence=GTGTGC;
PF3D7_1334800	fimo	nucleotide_motif	457	462	33.6	+	.	Name=PF3D7_1007700-D3_PF3D7_1334800+;Alias=;ID=PF3D7_1007700-D3-9-PF3D7_1334800;pvalue=0.000435;sequence=GTGGAT;
PF3D7_1334800	fimo	nucleotide_motif	498	503	33.6	+	.	Name=PF3D7_1007700-D3_PF3D7_1334800+;Alias=;ID=PF3D7_1007700-D3-10-PF3D7_1334800;pvalue=0.000435;sequence=GTGGAT;
PF3D7_1334800	fimo	nucleotide_motif	715	720	33.1	-	.	Name=PF3D7_1007700-D3_PF3D7_1334800-;Alias=;ID=PF3D7_1007700-D3-11-PF3D7_1334800;pvalue=0.000494;sequence=GCACAC;
PF3D7_1334800	fimo	nucleotide_motif	452	457	29.8	+	.	Name=PF3D7_1007700-D3_PF3D7_1334800+;Alias=;ID=PF3D7_1007700-D3-12-PF3D7_1334800;pvalue=0.00105;sequence=ATGCAG;
PF3D7_1334800	fimo	nucleotide_motif	470	475	28.2	-	.	Name=PF3D7_1007700-D3_PF3D7_1334800-;Alias=;ID=PF3D7_1007700-D3-13-PF3D7_1334800;pvalue=0.0015;sequence=GTGTAT;
PF3D7_1334800	fimo	nucleotide_motif	735	740	28.2	-	.	Name=PF3D7_1007700-D3_PF3D7_1334800-;Alias=;ID=PF3D7_1007700-D3-14-PF3D7_1334800;pvalue=0.0015;sequence=GTACAT;
PF3D7_1334800	fimo	nucleotide_motif	116	121	27.6	-	.	Name=PF3D7_1007700-D3_PF3D7_1334800-;Alias=;ID=PF3D7_1007700-D3-15-PF3D7_1334800;pvalue=0.00174;sequence=GTTCAT;
PF3D7_1334800	fimo	nucleotide_motif	151	156	27.6	+	.	Name=PF3D7_1007700-D3_PF3D7_1334800+;Alias=;ID=PF3D7_1007700-D3-16-PF3D7_1334800;pvalue=0.00174;sequence=GTTCAT;
PF3D7_1334800	fimo	nucleotide_motif	489	494	27.6	-	.	Name=PF3D7_1007700-D3_PF3D7_1334800-;Alias=;ID=PF3D7_1007700-D3-17-PF3D7_1334800;pvalue=0.00174;sequence=GTTCAT;
PF3D7_1334800	fimo	nucleotide_motif	428	433	26.9	+	.	Name=PF3D7_1007700-D3_PF3D7_1334800+;Alias=;ID=PF3D7_1007700-D3-18-PF3D7_1334800;pvalue=0.00203;sequence=GTGAAT;
PF3D7_1334800	fimo	nucleotide_motif	380	385	26.1	+	.	Name=PF3D7_1007700-D3_PF3D7_1334800+;Alias=;ID=PF3D7_1007700-D3-19-PF3D7_1334800;pvalue=0.00245;sequence=TTGCAA;
PF3D7_1334800	fimo	nucleotide_motif	380	385	26.1	-	.	Name=PF3D7_1007700-D3_PF3D7_1334800-;Alias=;ID=PF3D7_1007700-D3-20-PF3D7_1334800;pvalue=0.00245;sequence=TTGCAA;
PF3D7_1334800	fimo	nucleotide_motif	457	462	25.5	-	.	Name=PF3D7_1007700-D3_PF3D7_1334800-;Alias=;ID=PF3D7_1007700-D3-21-PF3D7_1334800;pvalue=0.00284;sequence=ATCCAC;
PF3D7_1334800	fimo	nucleotide_motif	498	503	25.5	-	.	Name=PF3D7_1007700-D3_PF3D7_1334800-;Alias=;ID=PF3D7_1007700-D3-22-PF3D7_1334800;pvalue=0.00284;sequence=ATCCAC;
PF3D7_1334800	fimo	nucleotide_motif	77	82	24.7	+	.	Name=PF3D7_1007700-D3_PF3D7_1334800+;Alias=;ID=PF3D7_1007700-D3-23-PF3D7_1334800;pvalue=0.00335;sequence=GTACAA;
PF3D7_1334800	fimo	nucleotide_motif	572	577	24.7	+	.	Name=PF3D7_1007700-D3_PF3D7_1334800+;Alias=;ID=PF3D7_1007700-D3-24-PF3D7_1334800;pvalue=0.00335;sequence=GTGTAA;
PF3D7_1334800	fimo	nucleotide_motif	77	82	24	-	.	Name=PF3D7_1007700-D3_PF3D7_1334800-;Alias=;ID=PF3D7_1007700-D3-25-PF3D7_1334800;pvalue=0.004;sequence=TTGTAC;
PF3D7_1334800	fimo	nucleotide_motif	572	577	24	-	.	Name=PF3D7_1007700-D3_PF3D7_1334800-;Alias=;ID=PF3D7_1007700-D3-26-PF3D7_1334800;pvalue=0.004;sequence=TTACAC;
PF3D7_1334800	fimo	nucleotide_motif	91	96	23.7	+	.	Name=PF3D7_1007700-D3_PF3D7_1334800+;Alias=;ID=PF3D7_1007700-D3-27-PF3D7_1334800;pvalue=0.00421;sequence=GTGAAA;
PF3D7_1335000	fimo	nucleotide_motif	834	839	53.2	+	.	Name=PF3D7_1007700-D3_PF3D7_1335000+;Alias=;ID=PF3D7_1007700-D3-1-PF3D7_1335000;pvalue=4.78e-06;sequence=GTGCAC;
PF3D7_1335000	fimo	nucleotide_motif	834	839	53.2	-	.	Name=PF3D7_1007700-D3_PF3D7_1335000-;Alias=;ID=PF3D7_1007700-D3-2-PF3D7_1335000;pvalue=4.78e-06;sequence=GTGCAC;
PF3D7_1335000	fimo	nucleotide_motif	422	427	42.5	-	.	Name=PF3D7_1007700-D3_PF3D7_1335000-;Alias=;ID=PF3D7_1007700-D3-3-PF3D7_1335000;pvalue=5.58e-05;sequence=GTGGAC;
PF3D7_1335000	fimo	nucleotide_motif	422	427	40.3	+	.	Name=PF3D7_1007700-D3_PF3D7_1335000+;Alias=;ID=PF3D7_1007700-D3-4-PF3D7_1335000;pvalue=9.41e-05;sequence=GTCCAC;
PF3D7_1335000	fimo	nucleotide_motif	452	457	36.7	+	.	Name=PF3D7_1007700-D3_PF3D7_1335000+;Alias=;ID=PF3D7_1007700-D3-5-PF3D7_1335000;pvalue=0.000214;sequence=GTGTAC;
PF3D7_1335000	fimo	nucleotide_motif	452	457	36.7	-	.	Name=PF3D7_1007700-D3_PF3D7_1335000-;Alias=;ID=PF3D7_1007700-D3-6-PF3D7_1335000;pvalue=0.000214;sequence=GTACAC;
PF3D7_1335000	fimo	nucleotide_motif	470	475	33.9	+	.	Name=PF3D7_1007700-D3_PF3D7_1335000+;Alias=;ID=PF3D7_1007700-D3-7-PF3D7_1335000;pvalue=0.000405;sequence=GTACGC;
PF3D7_1335000	fimo	nucleotide_motif	470	475	33.1	-	.	Name=PF3D7_1007700-D3_PF3D7_1335000-;Alias=;ID=PF3D7_1007700-D3-8-PF3D7_1335000;pvalue=0.000494;sequence=GCGTAC;
PF3D7_1335000	fimo	nucleotide_motif	472	477	32.4	-	.	Name=PF3D7_1007700-D3_PF3D7_1335000-;Alias=;ID=PF3D7_1007700-D3-9-PF3D7_1335000;pvalue=0.000576;sequence=GGGCGT;
PF3D7_1335000	fimo	nucleotide_motif	40	45	28.2	-	.	Name=PF3D7_1007700-D3_PF3D7_1335000-;Alias=;ID=PF3D7_1007700-D3-10-PF3D7_1335000;pvalue=0.0015;sequence=GTGTAT;
PF3D7_1335000	fimo	nucleotide_motif	468	473	28.2	-	.	Name=PF3D7_1007700-D3_PF3D7_1335000-;Alias=;ID=PF3D7_1007700-D3-11-PF3D7_1335000;pvalue=0.0015;sequence=GTACAT;
PF3D7_1335000	fimo	nucleotide_motif	281	286	27.6	-	.	Name=PF3D7_1007700-D3_PF3D7_1335000-;Alias=;ID=PF3D7_1007700-D3-12-PF3D7_1335000;pvalue=0.00174;sequence=GTTCAT;
PF3D7_1335000	fimo	nucleotide_motif	380	385	27.6	+	.	Name=PF3D7_1007700-D3_PF3D7_1335000+;Alias=;ID=PF3D7_1007700-D3-13-PF3D7_1335000;pvalue=0.00174;sequence=GTTCAT;
PF3D7_1335000	fimo	nucleotide_motif	454	459	26.7	+	.	Name=PF3D7_1007700-D3_PF3D7_1335000+;Alias=;ID=PF3D7_1007700-D3-14-PF3D7_1335000;pvalue=0.00212;sequence=GTACTC;
PF3D7_1335000	fimo	nucleotide_motif	454	459	25.4	-	.	Name=PF3D7_1007700-D3_PF3D7_1335000-;Alias=;ID=PF3D7_1007700-D3-15-PF3D7_1335000;pvalue=0.00289;sequence=GAGTAC;
PF3D7_1335000	fimo	nucleotide_motif	365	370	24.7	+	.	Name=PF3D7_1007700-D3_PF3D7_1335000+;Alias=;ID=PF3D7_1007700-D3-16-PF3D7_1335000;pvalue=0.00335;sequence=GTACAA;
PF3D7_1335000	fimo	nucleotide_motif	472	477	24.4	+	.	Name=PF3D7_1007700-D3_PF3D7_1335000+;Alias=;ID=PF3D7_1007700-D3-17-PF3D7_1335000;pvalue=0.00362;sequence=ACGCCC;
PF3D7_1335000	fimo	nucleotide_motif	365	370	24	-	.	Name=PF3D7_1007700-D3_PF3D7_1335000-;Alias=;ID=PF3D7_1007700-D3-18-PF3D7_1335000;pvalue=0.004;sequence=TTGTAC;
PF3D7_1335100	fimo	nucleotide_motif	19	24	53.2	+	.	Name=PF3D7_1007700-D3_PF3D7_1335100+;Alias=;ID=PF3D7_1007700-D3-1-PF3D7_1335100;pvalue=4.78e-06;sequence=GTGCAC;
PF3D7_1335100	fimo	nucleotide_motif	19	24	53.2	-	.	Name=PF3D7_1007700-D3_PF3D7_1335100-;Alias=;ID=PF3D7_1007700-D3-2-PF3D7_1335100;pvalue=4.78e-06;sequence=GTGCAC;
PF3D7_1335100	fimo	nucleotide_motif	574	579	36.7	+	.	Name=PF3D7_1007700-D3_PF3D7_1335100+;Alias=;ID=PF3D7_1007700-D3-3-PF3D7_1335100;pvalue=0.000214;sequence=GTGTAC;
PF3D7_1335100	fimo	nucleotide_motif	574	579	36.7	-	.	Name=PF3D7_1007700-D3_PF3D7_1335100-;Alias=;ID=PF3D7_1007700-D3-4-PF3D7_1335100;pvalue=0.000214;sequence=GTACAC;
PF3D7_1335100	fimo	nucleotide_motif	17	22	33.9	+	.	Name=PF3D7_1007700-D3_PF3D7_1335100+;Alias=;ID=PF3D7_1007700-D3-5-PF3D7_1335100;pvalue=0.000405;sequence=GTGTGC;
PF3D7_1335100	fimo	nucleotide_motif	17	22	33.1	-	.	Name=PF3D7_1007700-D3_PF3D7_1335100-;Alias=;ID=PF3D7_1007700-D3-6-PF3D7_1335100;pvalue=0.000494;sequence=GCACAC;
PF3D7_1335100	fimo	nucleotide_motif	172	177	28.2	+	.	Name=PF3D7_1007700-D3_PF3D7_1335100+;Alias=;ID=PF3D7_1007700-D3-7-PF3D7_1335100;pvalue=0.0015;sequence=GTACAT;
PF3D7_1335100	fimo	nucleotide_motif	233	238	28.2	-	.	Name=PF3D7_1007700-D3_PF3D7_1335100-;Alias=;ID=PF3D7_1007700-D3-8-PF3D7_1335100;pvalue=0.0015;sequence=GTACAT;
PF3D7_1335100	fimo	nucleotide_motif	904	909	28.2	+	.	Name=PF3D7_1007700-D3_PF3D7_1335100+;Alias=;ID=PF3D7_1007700-D3-9-PF3D7_1335100;pvalue=0.0015;sequence=GTGTAT;
PF3D7_1335100	fimo	nucleotide_motif	382	387	28.2	-	.	Name=PF3D7_1007700-D3_PF3D7_1335100-;Alias=;ID=PF3D7_1007700-D3-10-PF3D7_1335100;pvalue=0.00153;sequence=GTGGAA;
PF3D7_1335100	fimo	nucleotide_motif	433	438	27.6	+	.	Name=PF3D7_1007700-D3_PF3D7_1335100+;Alias=;ID=PF3D7_1007700-D3-11-PF3D7_1335100;pvalue=0.00174;sequence=GTTCAT;
PF3D7_1335100	fimo	nucleotide_motif	382	387	25.9	+	.	Name=PF3D7_1007700-D3_PF3D7_1335100+;Alias=;ID=PF3D7_1007700-D3-12-PF3D7_1335100;pvalue=0.00254;sequence=TTCCAC;
PF3D7_1335100	fimo	nucleotide_motif	391	396	24.7	+	.	Name=PF3D7_1007700-D3_PF3D7_1335100+;Alias=;ID=PF3D7_1007700-D3-13-PF3D7_1335100;pvalue=0.00335;sequence=GTGTAA;
PF3D7_1335100	fimo	nucleotide_motif	391	396	24	-	.	Name=PF3D7_1007700-D3_PF3D7_1335100-;Alias=;ID=PF3D7_1007700-D3-14-PF3D7_1335100;pvalue=0.004;sequence=TTACAC;
PF3D7_1335300	fimo	nucleotide_motif	606	611	53.2	+	.	Name=PF3D7_1007700-D3_PF3D7_1335300+;Alias=;ID=PF3D7_1007700-D3-1-PF3D7_1335300;pvalue=4.78e-06;sequence=GTGCAC;
PF3D7_1335300	fimo	nucleotide_motif	606	611	53.2	-	.	Name=PF3D7_1007700-D3_PF3D7_1335300-;Alias=;ID=PF3D7_1007700-D3-2-PF3D7_1335300;pvalue=4.78e-06;sequence=GTGCAC;
PF3D7_1335300	fimo	nucleotide_motif	515	520	40.5	-	.	Name=PF3D7_1007700-D3_PF3D7_1335300-;Alias=;ID=PF3D7_1007700-D3-3-PF3D7_1335300;pvalue=8.93e-05;sequence=GTGCAA;
PF3D7_1335300	fimo	nucleotide_motif	515	520	39.1	+	.	Name=PF3D7_1007700-D3_PF3D7_1335300+;Alias=;ID=PF3D7_1007700-D3-4-PF3D7_1335300;pvalue=0.000123;sequence=TTGCAC;
PF3D7_1335300	fimo	nucleotide_motif	135	140	36.7	+	.	Name=PF3D7_1007700-D3_PF3D7_1335300+;Alias=;ID=PF3D7_1007700-D3-5-PF3D7_1335300;pvalue=0.000214;sequence=GTACAC;
PF3D7_1335300	fimo	nucleotide_motif	135	140	36.7	-	.	Name=PF3D7_1007700-D3_PF3D7_1335300-;Alias=;ID=PF3D7_1007700-D3-6-PF3D7_1335300;pvalue=0.000214;sequence=GTGTAC;
PF3D7_1335300	fimo	nucleotide_motif	604	609	33.9	+	.	Name=PF3D7_1007700-D3_PF3D7_1335300+;Alias=;ID=PF3D7_1007700-D3-7-PF3D7_1335300;pvalue=0.000405;sequence=GTGTGC;
PF3D7_1335300	fimo	nucleotide_motif	604	609	33.1	-	.	Name=PF3D7_1007700-D3_PF3D7_1335300-;Alias=;ID=PF3D7_1007700-D3-8-PF3D7_1335300;pvalue=0.000494;sequence=GCACAC;
PF3D7_1335300	fimo	nucleotide_motif	56	61	28.2	-	.	Name=PF3D7_1007700-D3_PF3D7_1335300-;Alias=;ID=PF3D7_1007700-D3-9-PF3D7_1335300;pvalue=0.0015;sequence=GTGTAT;
PF3D7_1335300	fimo	nucleotide_motif	472	477	28.2	+	.	Name=PF3D7_1007700-D3_PF3D7_1335300+;Alias=;ID=PF3D7_1007700-D3-10-PF3D7_1335300;pvalue=0.0015;sequence=GTACAT;
PF3D7_1335300	fimo	nucleotide_motif	759	764	28.2	+	.	Name=PF3D7_1007700-D3_PF3D7_1335300+;Alias=;ID=PF3D7_1007700-D3-11-PF3D7_1335300;pvalue=0.0015;sequence=GTACAT;
PF3D7_1335300	fimo	nucleotide_motif	820	825	28.2	-	.	Name=PF3D7_1007700-D3_PF3D7_1335300-;Alias=;ID=PF3D7_1007700-D3-12-PF3D7_1335300;pvalue=0.0015;sequence=GTACAT;
PF3D7_1335300	fimo	nucleotide_motif	329	334	28.2	+	.	Name=PF3D7_1007700-D3_PF3D7_1335300+;Alias=;ID=PF3D7_1007700-D3-13-PF3D7_1335300;pvalue=0.00153;sequence=GTGGAA;
PF3D7_1335300	fimo	nucleotide_motif	961	966	28.2	-	.	Name=PF3D7_1007700-D3_PF3D7_1335300-;Alias=;ID=PF3D7_1007700-D3-14-PF3D7_1335300;pvalue=0.00153;sequence=GTGGAA;
PF3D7_1335300	fimo	nucleotide_motif	278	283	27.6	-	.	Name=PF3D7_1007700-D3_PF3D7_1335300-;Alias=;ID=PF3D7_1007700-D3-15-PF3D7_1335300;pvalue=0.00174;sequence=GTTCAT;
PF3D7_1335300	fimo	nucleotide_motif	565	570	26.5	-	.	Name=PF3D7_1007700-D3_PF3D7_1335300-;Alias=;ID=PF3D7_1007700-D3-16-PF3D7_1335300;pvalue=0.00224;sequence=GTTCTC;
PF3D7_1335300	fimo	nucleotide_motif	329	334	25.9	-	.	Name=PF3D7_1007700-D3_PF3D7_1335300-;Alias=;ID=PF3D7_1007700-D3-17-PF3D7_1335300;pvalue=0.00254;sequence=TTCCAC;
PF3D7_1335300	fimo	nucleotide_motif	961	966	25.9	+	.	Name=PF3D7_1007700-D3_PF3D7_1335300+;Alias=;ID=PF3D7_1007700-D3-18-PF3D7_1335300;pvalue=0.00254;sequence=TTCCAC;
PF3D7_1335300	fimo	nucleotide_motif	517	522	25.5	+	.	Name=PF3D7_1007700-D3_PF3D7_1335300+;Alias=;ID=PF3D7_1007700-D3-19-PF3D7_1335300;pvalue=0.00284;sequence=GCACGC;
PF3D7_1335300	fimo	nucleotide_motif	517	522	25.5	-	.	Name=PF3D7_1007700-D3_PF3D7_1335300-;Alias=;ID=PF3D7_1007700-D3-20-PF3D7_1335300;pvalue=0.00284;sequence=GCGTGC;
PF3D7_1335300	fimo	nucleotide_motif	320	325	24.7	-	.	Name=PF3D7_1007700-D3_PF3D7_1335300-;Alias=;ID=PF3D7_1007700-D3-21-PF3D7_1335300;pvalue=0.00335;sequence=GTGTAA;
PF3D7_1335300	fimo	nucleotide_motif	970	975	24.7	+	.	Name=PF3D7_1007700-D3_PF3D7_1335300+;Alias=;ID=PF3D7_1007700-D3-22-PF3D7_1335300;pvalue=0.00335;sequence=GTGTAA;
PF3D7_1335300	fimo	nucleotide_motif	565	570	24.7	+	.	Name=PF3D7_1007700-D3_PF3D7_1335300+;Alias=;ID=PF3D7_1007700-D3-23-PF3D7_1335300;pvalue=0.00338;sequence=GAGAAC;
PF3D7_1335300	fimo	nucleotide_motif	320	325	24	+	.	Name=PF3D7_1007700-D3_PF3D7_1335300+;Alias=;ID=PF3D7_1007700-D3-24-PF3D7_1335300;pvalue=0.004;sequence=TTACAC;
PF3D7_1335300	fimo	nucleotide_motif	970	975	24	-	.	Name=PF3D7_1007700-D3_PF3D7_1335300-;Alias=;ID=PF3D7_1007700-D3-25-PF3D7_1335300;pvalue=0.004;sequence=TTACAC;
PF3D7_1335400	fimo	nucleotide_motif	684	689	53.2	+	.	Name=PF3D7_1007700-D3_PF3D7_1335400+;Alias=;ID=PF3D7_1007700-D3-1-PF3D7_1335400;pvalue=4.78e-06;sequence=GTGCAC;
PF3D7_1335400	fimo	nucleotide_motif	684	689	53.2	-	.	Name=PF3D7_1007700-D3_PF3D7_1335400-;Alias=;ID=PF3D7_1007700-D3-2-PF3D7_1335400;pvalue=4.78e-06;sequence=GTGCAC;
PF3D7_1335400	fimo	nucleotide_motif	775	780	40.5	+	.	Name=PF3D7_1007700-D3_PF3D7_1335400+;Alias=;ID=PF3D7_1007700-D3-3-PF3D7_1335400;pvalue=8.93e-05;sequence=GTGCAA;
PF3D7_1335400	fimo	nucleotide_motif	775	780	39.1	-	.	Name=PF3D7_1007700-D3_PF3D7_1335400-;Alias=;ID=PF3D7_1007700-D3-4-PF3D7_1335400;pvalue=0.000123;sequence=TTGCAC;
PF3D7_1335400	fimo	nucleotide_motif	135	140	36.7	+	.	Name=PF3D7_1007700-D3_PF3D7_1335400+;Alias=;ID=PF3D7_1007700-D3-5-PF3D7_1335400;pvalue=0.000214;sequence=GTACAC;
PF3D7_1335400	fimo	nucleotide_motif	135	140	36.7	-	.	Name=PF3D7_1007700-D3_PF3D7_1335400-;Alias=;ID=PF3D7_1007700-D3-6-PF3D7_1335400;pvalue=0.000214;sequence=GTGTAC;
PF3D7_1335400	fimo	nucleotide_motif	686	691	33.9	-	.	Name=PF3D7_1007700-D3_PF3D7_1335400-;Alias=;ID=PF3D7_1007700-D3-7-PF3D7_1335400;pvalue=0.000405;sequence=GTGTGC;
PF3D7_1335400	fimo	nucleotide_motif	686	691	33.1	+	.	Name=PF3D7_1007700-D3_PF3D7_1335400+;Alias=;ID=PF3D7_1007700-D3-8-PF3D7_1335400;pvalue=0.000494;sequence=GCACAC;
PF3D7_1335400	fimo	nucleotide_motif	20	25	28.2	-	.	Name=PF3D7_1007700-D3_PF3D7_1335400-;Alias=;ID=PF3D7_1007700-D3-9-PF3D7_1335400;pvalue=0.0015;sequence=GTGTAT;
PF3D7_1335400	fimo	nucleotide_motif	56	61	28.2	-	.	Name=PF3D7_1007700-D3_PF3D7_1335400-;Alias=;ID=PF3D7_1007700-D3-10-PF3D7_1335400;pvalue=0.0015;sequence=GTGTAT;
PF3D7_1335400	fimo	nucleotide_motif	470	475	28.2	+	.	Name=PF3D7_1007700-D3_PF3D7_1335400+;Alias=;ID=PF3D7_1007700-D3-11-PF3D7_1335400;pvalue=0.0015;sequence=GTACAT;
PF3D7_1335400	fimo	nucleotide_motif	531	536	28.2	-	.	Name=PF3D7_1007700-D3_PF3D7_1335400-;Alias=;ID=PF3D7_1007700-D3-12-PF3D7_1335400;pvalue=0.0015;sequence=GTACAT;
PF3D7_1335400	fimo	nucleotide_motif	818	823	28.2	-	.	Name=PF3D7_1007700-D3_PF3D7_1335400-;Alias=;ID=PF3D7_1007700-D3-13-PF3D7_1335400;pvalue=0.0015;sequence=GTACAT;
PF3D7_1335400	fimo	nucleotide_motif	329	334	28.2	+	.	Name=PF3D7_1007700-D3_PF3D7_1335400+;Alias=;ID=PF3D7_1007700-D3-14-PF3D7_1335400;pvalue=0.00153;sequence=GTGGAA;
PF3D7_1335400	fimo	nucleotide_motif	961	966	28.2	-	.	Name=PF3D7_1007700-D3_PF3D7_1335400-;Alias=;ID=PF3D7_1007700-D3-15-PF3D7_1335400;pvalue=0.00153;sequence=GTGGAA;
PF3D7_1335400	fimo	nucleotide_motif	278	283	27.6	-	.	Name=PF3D7_1007700-D3_PF3D7_1335400-;Alias=;ID=PF3D7_1007700-D3-16-PF3D7_1335400;pvalue=0.00174;sequence=GTTCAT;
PF3D7_1335400	fimo	nucleotide_motif	725	730	26.5	+	.	Name=PF3D7_1007700-D3_PF3D7_1335400+;Alias=;ID=PF3D7_1007700-D3-17-PF3D7_1335400;pvalue=0.00224;sequence=GTTCTC;
PF3D7_1335400	fimo	nucleotide_motif	329	334	25.9	-	.	Name=PF3D7_1007700-D3_PF3D7_1335400-;Alias=;ID=PF3D7_1007700-D3-18-PF3D7_1335400;pvalue=0.00254;sequence=TTCCAC;
PF3D7_1335400	fimo	nucleotide_motif	961	966	25.9	+	.	Name=PF3D7_1007700-D3_PF3D7_1335400+;Alias=;ID=PF3D7_1007700-D3-19-PF3D7_1335400;pvalue=0.00254;sequence=TTCCAC;
PF3D7_1335400	fimo	nucleotide_motif	773	778	25.5	+	.	Name=PF3D7_1007700-D3_PF3D7_1335400+;Alias=;ID=PF3D7_1007700-D3-20-PF3D7_1335400;pvalue=0.00284;sequence=GCGTGC;
PF3D7_1335400	fimo	nucleotide_motif	773	778	25.5	-	.	Name=PF3D7_1007700-D3_PF3D7_1335400-;Alias=;ID=PF3D7_1007700-D3-21-PF3D7_1335400;pvalue=0.00284;sequence=GCACGC;
PF3D7_1335400	fimo	nucleotide_motif	320	325	24.7	-	.	Name=PF3D7_1007700-D3_PF3D7_1335400-;Alias=;ID=PF3D7_1007700-D3-22-PF3D7_1335400;pvalue=0.00335;sequence=GTGTAA;
PF3D7_1335400	fimo	nucleotide_motif	970	975	24.7	+	.	Name=PF3D7_1007700-D3_PF3D7_1335400+;Alias=;ID=PF3D7_1007700-D3-23-PF3D7_1335400;pvalue=0.00335;sequence=GTGTAA;
PF3D7_1335400	fimo	nucleotide_motif	725	730	24.7	-	.	Name=PF3D7_1007700-D3_PF3D7_1335400-;Alias=;ID=PF3D7_1007700-D3-24-PF3D7_1335400;pvalue=0.00338;sequence=GAGAAC;
PF3D7_1335400	fimo	nucleotide_motif	320	325	24	+	.	Name=PF3D7_1007700-D3_PF3D7_1335400+;Alias=;ID=PF3D7_1007700-D3-25-PF3D7_1335400;pvalue=0.004;sequence=TTACAC;
PF3D7_1335400	fimo	nucleotide_motif	970	975	24	-	.	Name=PF3D7_1007700-D3_PF3D7_1335400-;Alias=;ID=PF3D7_1007700-D3-26-PF3D7_1335400;pvalue=0.004;sequence=TTACAC;
PF3D7_1335600	fimo	nucleotide_motif	854	859	36.6	-	.	Name=PF3D7_1007700-D3_PF3D7_1335600-;Alias=;ID=PF3D7_1007700-D3-1-PF3D7_1335600;pvalue=0.000219;sequence=GCGCAT;
PF3D7_1335600	fimo	nucleotide_motif	854	859	34.6	+	.	Name=PF3D7_1007700-D3_PF3D7_1335600+;Alias=;ID=PF3D7_1007700-D3-2-PF3D7_1335600;pvalue=0.000345;sequence=ATGCGC;
PF3D7_1335600	fimo	nucleotide_motif	900	905	34.1	+	.	Name=PF3D7_1007700-D3_PF3D7_1335600+;Alias=;ID=PF3D7_1007700-D3-3-PF3D7_1335600;pvalue=0.000391;sequence=CTGCAT;
PF3D7_1335600	fimo	nucleotide_motif	900	905	29.8	-	.	Name=PF3D7_1007700-D3_PF3D7_1335600-;Alias=;ID=PF3D7_1007700-D3-4-PF3D7_1335600;pvalue=0.00105;sequence=ATGCAG;
PF3D7_1335600	fimo	nucleotide_motif	906	911	26.9	-	.	Name=PF3D7_1007700-D3_PF3D7_1335600-;Alias=;ID=PF3D7_1007700-D3-5-PF3D7_1335600;pvalue=0.00203;sequence=GTGAAT;
PF3D7_1335600	fimo	nucleotide_motif	492	497	26.9	-	.	Name=PF3D7_1007700-D3_PF3D7_1335600-;Alias=;ID=PF3D7_1007700-D3-6-PF3D7_1335600;pvalue=0.00206;sequence=GTTCAG;
PF3D7_1335600	fimo	nucleotide_motif	492	497	25.2	+	.	Name=PF3D7_1007700-D3_PF3D7_1335600+;Alias=;ID=PF3D7_1007700-D3-7-PF3D7_1335600;pvalue=0.003;sequence=CTGAAC;
PF3D7_1335600	fimo	nucleotide_motif	815	820	24.4	-	.	Name=PF3D7_1007700-D3_PF3D7_1335600-;Alias=;ID=PF3D7_1007700-D3-8-PF3D7_1335600;pvalue=0.00365;sequence=GGGGAT;
PF3D7_1335600	fimo	nucleotide_motif	611	616	23.7	+	.	Name=PF3D7_1007700-D3_PF3D7_1335600+;Alias=;ID=PF3D7_1007700-D3-9-PF3D7_1335600;pvalue=0.00421;sequence=GTGAAA;
PF3D7_1335600	fimo	nucleotide_motif	793	798	23.7	-	.	Name=PF3D7_1007700-D3_PF3D7_1335600-;Alias=;ID=PF3D7_1007700-D3-10-PF3D7_1335600;pvalue=0.00421;sequence=GTGAAA;
PF3D7_1335700	fimo	nucleotide_motif	583	588	33.2	+	.	Name=PF3D7_1007700-D3_PF3D7_1335700+;Alias=;ID=PF3D7_1007700-D3-1-PF3D7_1335700;pvalue=0.000474;sequence=GTGCCA;
PF3D7_1335700	fimo	nucleotide_motif	583	588	33.2	-	.	Name=PF3D7_1007700-D3_PF3D7_1335700-;Alias=;ID=PF3D7_1007700-D3-2-PF3D7_1335700;pvalue=0.000483;sequence=TGGCAC;
PF3D7_1335700	fimo	nucleotide_motif	606	611	30.1	-	.	Name=PF3D7_1007700-D3_PF3D7_1335700-;Alias=;ID=PF3D7_1007700-D3-3-PF3D7_1335700;pvalue=0.000973;sequence=GTGCTA;
PF3D7_1335700	fimo	nucleotide_motif	376	381	28.2	-	.	Name=PF3D7_1007700-D3_PF3D7_1335700-;Alias=;ID=PF3D7_1007700-D3-4-PF3D7_1335700;pvalue=0.0015;sequence=GTGTAT;
PF3D7_1335700	fimo	nucleotide_motif	908	913	28.2	+	.	Name=PF3D7_1007700-D3_PF3D7_1335700+;Alias=;ID=PF3D7_1007700-D3-5-PF3D7_1335700;pvalue=0.0015;sequence=GTGTAT;
PF3D7_1335700	fimo	nucleotide_motif	300	305	27.6	+	.	Name=PF3D7_1007700-D3_PF3D7_1335700+;Alias=;ID=PF3D7_1007700-D3-6-PF3D7_1335700;pvalue=0.00174;sequence=GTTCAT;
PF3D7_1335700	fimo	nucleotide_motif	606	611	27.3	+	.	Name=PF3D7_1007700-D3_PF3D7_1335700+;Alias=;ID=PF3D7_1007700-D3-7-PF3D7_1335700;pvalue=0.00186;sequence=TAGCAC;
PF3D7_1335700	fimo	nucleotide_motif	847	852	24.4	-	.	Name=PF3D7_1007700-D3_PF3D7_1335700-;Alias=;ID=PF3D7_1007700-D3-8-PF3D7_1335700;pvalue=0.00362;sequence=GTTCAA;
PF3D7_1335800	fimo	nucleotide_motif	495	500	30.1	+	.	Name=PF3D7_1007700-D3_PF3D7_1335800+;Alias=;ID=PF3D7_1007700-D3-1-PF3D7_1335800;pvalue=0.000973;sequence=GTGCTA;
PF3D7_1335800	fimo	nucleotide_motif	706	711	28.2	-	.	Name=PF3D7_1007700-D3_PF3D7_1335800-;Alias=;ID=PF3D7_1007700-D3-2-PF3D7_1335800;pvalue=0.0015;sequence=GTGTAT;
PF3D7_1335800	fimo	nucleotide_motif	30	35	27.6	+	.	Name=PF3D7_1007700-D3_PF3D7_1335800+;Alias=;ID=PF3D7_1007700-D3-3-PF3D7_1335800;pvalue=0.00174;sequence=GTTCAT;
PF3D7_1335800	fimo	nucleotide_motif	495	500	27.3	-	.	Name=PF3D7_1007700-D3_PF3D7_1335800-;Alias=;ID=PF3D7_1007700-D3-4-PF3D7_1335800;pvalue=0.00186;sequence=TAGCAC;
PF3D7_1335800	fimo	nucleotide_motif	28	33	26.7	+	.	Name=PF3D7_1007700-D3_PF3D7_1335800+;Alias=;ID=PF3D7_1007700-D3-5-PF3D7_1335800;pvalue=0.00212;sequence=GTGTTC;
PF3D7_1335800	fimo	nucleotide_motif	28	33	25.4	-	.	Name=PF3D7_1007700-D3_PF3D7_1335800-;Alias=;ID=PF3D7_1007700-D3-6-PF3D7_1335800;pvalue=0.00289;sequence=GAACAC;
PF3D7_1335800	fimo	nucleotide_motif	602	607	24.4	-	.	Name=PF3D7_1007700-D3_PF3D7_1335800-;Alias=;ID=PF3D7_1007700-D3-7-PF3D7_1335800;pvalue=0.00362;sequence=GTTCAA;
PF3D7_1335800	fimo	nucleotide_motif	767	772	24.4	+	.	Name=PF3D7_1007700-D3_PF3D7_1335800+;Alias=;ID=PF3D7_1007700-D3-8-PF3D7_1335800;pvalue=0.00362;sequence=GTTCAA;
PF3D7_1336000	fimo	nucleotide_motif	743	748	30.2	-	.	Name=PF3D7_1007700-D3_PF3D7_1336000-;Alias=;ID=PF3D7_1007700-D3-1-PF3D7_1336000;pvalue=0.000944;sequence=ATGCAT;
PF3D7_1336000	fimo	nucleotide_motif	743	748	30.2	+	.	Name=PF3D7_1007700-D3_PF3D7_1336000+;Alias=;ID=PF3D7_1007700-D3-2-PF3D7_1336000;pvalue=0.000944;sequence=ATGCAT;
PF3D7_1336000	fimo	nucleotide_motif	609	614	30	+	.	Name=PF3D7_1007700-D3_PF3D7_1336000+;Alias=;ID=PF3D7_1007700-D3-3-PF3D7_1336000;pvalue=0.00101;sequence=TTGCAG;
PF3D7_1336000	fimo	nucleotide_motif	609	614	29.5	-	.	Name=PF3D7_1007700-D3_PF3D7_1336000-;Alias=;ID=PF3D7_1007700-D3-4-PF3D7_1336000;pvalue=0.00112;sequence=CTGCAA;
PF3D7_1336000	fimo	nucleotide_motif	28	33	27.4	-	.	Name=PF3D7_1007700-D3_PF3D7_1336000-;Alias=;ID=PF3D7_1007700-D3-5-PF3D7_1336000;pvalue=0.0018;sequence=GTACAG;
PF3D7_1336000	fimo	nucleotide_motif	118	123	26.9	-	.	Name=PF3D7_1007700-D3_PF3D7_1336000-;Alias=;ID=PF3D7_1007700-D3-6-PF3D7_1336000;pvalue=0.00203;sequence=GTGAAT;
PF3D7_1336000	fimo	nucleotide_motif	728	733	26.1	+	.	Name=PF3D7_1007700-D3_PF3D7_1336000+;Alias=;ID=PF3D7_1007700-D3-7-PF3D7_1336000;pvalue=0.00245;sequence=TTGCAA;
PF3D7_1336000	fimo	nucleotide_motif	728	733	26.1	-	.	Name=PF3D7_1007700-D3_PF3D7_1336000-;Alias=;ID=PF3D7_1007700-D3-8-PF3D7_1336000;pvalue=0.00245;sequence=TTGCAA;
PF3D7_1336000	fimo	nucleotide_motif	28	33	26	+	.	Name=PF3D7_1007700-D3_PF3D7_1336000+;Alias=;ID=PF3D7_1007700-D3-9-PF3D7_1336000;pvalue=0.00251;sequence=CTGTAC;
PF3D7_1336100	fimo	nucleotide_motif	136	141	44.4	+	.	Name=PF3D7_1007700-D3_PF3D7_1336100+;Alias=;ID=PF3D7_1007700-D3-1-PF3D7_1336100;pvalue=3.66e-05;sequence=GTGCAT;
PF3D7_1336100	fimo	nucleotide_motif	136	141	38.2	-	.	Name=PF3D7_1007700-D3_PF3D7_1336100-;Alias=;ID=PF3D7_1007700-D3-2-PF3D7_1336100;pvalue=0.000152;sequence=ATGCAC;
PF3D7_1336100	fimo	nucleotide_motif	134	139	33.9	+	.	Name=PF3D7_1007700-D3_PF3D7_1336100+;Alias=;ID=PF3D7_1007700-D3-3-PF3D7_1336100;pvalue=0.000405;sequence=GTGTGC;
PF3D7_1336100	fimo	nucleotide_motif	134	139	33.1	-	.	Name=PF3D7_1007700-D3_PF3D7_1336100-;Alias=;ID=PF3D7_1007700-D3-4-PF3D7_1336100;pvalue=0.000494;sequence=GCACAC;
PF3D7_1336100	fimo	nucleotide_motif	427	432	31.3	+	.	Name=PF3D7_1007700-D3_PF3D7_1336100+;Alias=;ID=PF3D7_1007700-D3-5-PF3D7_1336100;pvalue=0.000748;sequence=TTGCAT;
PF3D7_1336100	fimo	nucleotide_motif	712	717	28.2	-	.	Name=PF3D7_1007700-D3_PF3D7_1336100-;Alias=;ID=PF3D7_1007700-D3-6-PF3D7_1336100;pvalue=0.0015;sequence=GTGTAT;
PF3D7_1336100	fimo	nucleotide_motif	829	834	28.2	+	.	Name=PF3D7_1007700-D3_PF3D7_1336100+;Alias=;ID=PF3D7_1007700-D3-7-PF3D7_1336100;pvalue=0.0015;sequence=GTACAT;
PF3D7_1336100	fimo	nucleotide_motif	827	832	28.2	-	.	Name=PF3D7_1007700-D3_PF3D7_1336100-;Alias=;ID=PF3D7_1007700-D3-8-PF3D7_1336100;pvalue=0.0015;sequence=GTACAT;
PF3D7_1336100	fimo	nucleotide_motif	912	917	28.2	-	.	Name=PF3D7_1007700-D3_PF3D7_1336100-;Alias=;ID=PF3D7_1007700-D3-9-PF3D7_1336100;pvalue=0.0015;sequence=GTGTAT;
PF3D7_1336100	fimo	nucleotide_motif	321	326	27.6	-	.	Name=PF3D7_1007700-D3_PF3D7_1336100-;Alias=;ID=PF3D7_1007700-D3-10-PF3D7_1336100;pvalue=0.00174;sequence=GTTCAT;
PF3D7_1336100	fimo	nucleotide_motif	119	124	26.7	-	.	Name=PF3D7_1007700-D3_PF3D7_1336100-;Alias=;ID=PF3D7_1007700-D3-11-PF3D7_1336100;pvalue=0.00212;sequence=GTACTC;
PF3D7_1336100	fimo	nucleotide_motif	427	432	25.6	-	.	Name=PF3D7_1007700-D3_PF3D7_1336100-;Alias=;ID=PF3D7_1007700-D3-12-PF3D7_1336100;pvalue=0.00275;sequence=ATGCAA;
PF3D7_1336100	fimo	nucleotide_motif	119	124	25.4	+	.	Name=PF3D7_1007700-D3_PF3D7_1336100+;Alias=;ID=PF3D7_1007700-D3-13-PF3D7_1336100;pvalue=0.00289;sequence=GAGTAC;
PF3D7_1336100	fimo	nucleotide_motif	121	126	24.7	+	.	Name=PF3D7_1007700-D3_PF3D7_1336100+;Alias=;ID=PF3D7_1007700-D3-14-PF3D7_1336100;pvalue=0.00335;sequence=GTACAA;
PF3D7_1336100	fimo	nucleotide_motif	301	306	24.7	+	.	Name=PF3D7_1007700-D3_PF3D7_1336100+;Alias=;ID=PF3D7_1007700-D3-15-PF3D7_1336100;pvalue=0.00335;sequence=GTACAA;
PF3D7_1336100	fimo	nucleotide_motif	348	353	24.7	-	.	Name=PF3D7_1007700-D3_PF3D7_1336100-;Alias=;ID=PF3D7_1007700-D3-16-PF3D7_1336100;pvalue=0.00335;sequence=GTACAA;
PF3D7_1336100	fimo	nucleotide_motif	357	362	24.4	-	.	Name=PF3D7_1007700-D3_PF3D7_1336100-;Alias=;ID=PF3D7_1007700-D3-17-PF3D7_1336100;pvalue=0.00362;sequence=GTTCAA;
PF3D7_1336100	fimo	nucleotide_motif	361	366	24.4	-	.	Name=PF3D7_1007700-D3_PF3D7_1336100-;Alias=;ID=PF3D7_1007700-D3-18-PF3D7_1336100;pvalue=0.00365;sequence=ATGCGT;
PF3D7_1336100	fimo	nucleotide_motif	121	126	24	-	.	Name=PF3D7_1007700-D3_PF3D7_1336100-;Alias=;ID=PF3D7_1007700-D3-19-PF3D7_1336100;pvalue=0.004;sequence=TTGTAC;
PF3D7_1336100	fimo	nucleotide_motif	301	306	24	-	.	Name=PF3D7_1007700-D3_PF3D7_1336100-;Alias=;ID=PF3D7_1007700-D3-20-PF3D7_1336100;pvalue=0.004;sequence=TTGTAC;
PF3D7_1336100	fimo	nucleotide_motif	348	353	24	+	.	Name=PF3D7_1007700-D3_PF3D7_1336100+;Alias=;ID=PF3D7_1007700-D3-21-PF3D7_1336100;pvalue=0.004;sequence=TTGTAC;
PF3D7_1336200	fimo	nucleotide_motif	309	314	34.5	-	.	Name=PF3D7_1007700-D3_PF3D7_1336200-;Alias=;ID=PF3D7_1007700-D3-1-PF3D7_1336200;pvalue=0.000352;sequence=GTGGCC;
PF3D7_1336200	fimo	nucleotide_motif	309	314	33.9	+	.	Name=PF3D7_1007700-D3_PF3D7_1336200+;Alias=;ID=PF3D7_1007700-D3-2-PF3D7_1336200;pvalue=0.000406;sequence=GGCCAC;
PF3D7_1336200	fimo	nucleotide_motif	235	240	32.7	-	.	Name=PF3D7_1007700-D3_PF3D7_1336200-;Alias=;ID=PF3D7_1007700-D3-3-PF3D7_1336200;pvalue=0.000537;sequence=GAGCTC;
PF3D7_1336200	fimo	nucleotide_motif	235	240	32.7	+	.	Name=PF3D7_1007700-D3_PF3D7_1336200+;Alias=;ID=PF3D7_1007700-D3-4-PF3D7_1336200;pvalue=0.000537;sequence=GAGCTC;
PF3D7_1336200	fimo	nucleotide_motif	136	141	30.1	-	.	Name=PF3D7_1007700-D3_PF3D7_1336200-;Alias=;ID=PF3D7_1007700-D3-5-PF3D7_1336200;pvalue=0.000973;sequence=GTGCTA;
PF3D7_1336200	fimo	nucleotide_motif	14	19	28.2	+	.	Name=PF3D7_1007700-D3_PF3D7_1336200+;Alias=;ID=PF3D7_1007700-D3-6-PF3D7_1336200;pvalue=0.0015;sequence=GTACAT;
PF3D7_1336200	fimo	nucleotide_motif	12	17	28.2	-	.	Name=PF3D7_1007700-D3_PF3D7_1336200-;Alias=;ID=PF3D7_1007700-D3-7-PF3D7_1336200;pvalue=0.0015;sequence=GTACAT;
PF3D7_1336200	fimo	nucleotide_motif	73	78	28.2	+	.	Name=PF3D7_1007700-D3_PF3D7_1336200+;Alias=;ID=PF3D7_1007700-D3-8-PF3D7_1336200;pvalue=0.0015;sequence=GTACAT;
PF3D7_1336200	fimo	nucleotide_motif	71	76	28.2	-	.	Name=PF3D7_1007700-D3_PF3D7_1336200-;Alias=;ID=PF3D7_1007700-D3-9-PF3D7_1336200;pvalue=0.0015;sequence=GTACAT;
PF3D7_1336200	fimo	nucleotide_motif	381	386	28.2	-	.	Name=PF3D7_1007700-D3_PF3D7_1336200-;Alias=;ID=PF3D7_1007700-D3-10-PF3D7_1336200;pvalue=0.0015;sequence=GTGTAT;
PF3D7_1336200	fimo	nucleotide_motif	933	938	28.2	+	.	Name=PF3D7_1007700-D3_PF3D7_1336200+;Alias=;ID=PF3D7_1007700-D3-11-PF3D7_1336200;pvalue=0.0015;sequence=GTGTAT;
PF3D7_1336200	fimo	nucleotide_motif	616	621	27.4	+	.	Name=PF3D7_1007700-D3_PF3D7_1336200+;Alias=;ID=PF3D7_1007700-D3-12-PF3D7_1336200;pvalue=0.00183;sequence=TTGGAC;
PF3D7_1336200	fimo	nucleotide_motif	136	141	27.3	+	.	Name=PF3D7_1007700-D3_PF3D7_1336200+;Alias=;ID=PF3D7_1007700-D3-13-PF3D7_1336200;pvalue=0.00186;sequence=TAGCAC;
PF3D7_1336200	fimo	nucleotide_motif	616	621	26.5	-	.	Name=PF3D7_1007700-D3_PF3D7_1336200-;Alias=;ID=PF3D7_1007700-D3-14-PF3D7_1336200;pvalue=0.00221;sequence=GTCCAA;
PF3D7_1336200	fimo	nucleotide_motif	335	340	25.2	-	.	Name=PF3D7_1007700-D3_PF3D7_1336200-;Alias=;ID=PF3D7_1007700-D3-15-PF3D7_1336200;pvalue=0.003;sequence=GTCCGT;
PF3D7_1336200	fimo	nucleotide_motif	6	11	24.7	+	.	Name=PF3D7_1007700-D3_PF3D7_1336200+;Alias=;ID=PF3D7_1007700-D3-16-PF3D7_1336200;pvalue=0.00335;sequence=GTGTAA;
PF3D7_1336200	fimo	nucleotide_motif	620	625	24.6	-	.	Name=PF3D7_1007700-D3_PF3D7_1336200-;Alias=;ID=PF3D7_1007700-D3-17-PF3D7_1336200;pvalue=0.00344;sequence=TTGCGT;
PF3D7_1336200	fimo	nucleotide_motif	618	623	24.4	+	.	Name=PF3D7_1007700-D3_PF3D7_1336200+;Alias=;ID=PF3D7_1007700-D3-18-PF3D7_1336200;pvalue=0.00362;sequence=GGACGC;
PF3D7_1336200	fimo	nucleotide_motif	6	11	24	-	.	Name=PF3D7_1007700-D3_PF3D7_1336200-;Alias=;ID=PF3D7_1007700-D3-19-PF3D7_1336200;pvalue=0.004;sequence=TTACAC;
PF3D7_1336400	fimo	nucleotide_motif	653	658	33	+	.	Name=PF3D7_1007700-D3_PF3D7_1336400+;Alias=;ID=PF3D7_1007700-D3-1-PF3D7_1336400;pvalue=0.000503;sequence=GTGGAG;
PF3D7_1336400	fimo	nucleotide_motif	523	528	32.5	-	.	Name=PF3D7_1007700-D3_PF3D7_1336400-;Alias=;ID=PF3D7_1007700-D3-2-PF3D7_1336400;pvalue=0.000565;sequence=GTCCAT;
PF3D7_1336400	fimo	nucleotide_motif	503	508	29.5	-	.	Name=PF3D7_1007700-D3_PF3D7_1336400-;Alias=;ID=PF3D7_1007700-D3-3-PF3D7_1336400;pvalue=0.00112;sequence=GTTCCC;
PF3D7_1336400	fimo	nucleotide_motif	503	508	29.5	+	.	Name=PF3D7_1007700-D3_PF3D7_1336400+;Alias=;ID=PF3D7_1007700-D3-4-PF3D7_1336400;pvalue=0.00112;sequence=GGGAAC;
PF3D7_1336400	fimo	nucleotide_motif	653	658	29.5	-	.	Name=PF3D7_1007700-D3_PF3D7_1336400-;Alias=;ID=PF3D7_1007700-D3-5-PF3D7_1336400;pvalue=0.00113;sequence=CTCCAC;
PF3D7_1336400	fimo	nucleotide_motif	136	141	28.2	-	.	Name=PF3D7_1007700-D3_PF3D7_1336400-;Alias=;ID=PF3D7_1007700-D3-6-PF3D7_1336400;pvalue=0.0015;sequence=GTACAT;
PF3D7_1336400	fimo	nucleotide_motif	344	349	27.6	+	.	Name=PF3D7_1007700-D3_PF3D7_1336400+;Alias=;ID=PF3D7_1007700-D3-7-PF3D7_1336400;pvalue=0.00174;sequence=GTTCAT;
PF3D7_1336400	fimo	nucleotide_motif	417	422	27.6	+	.	Name=PF3D7_1007700-D3_PF3D7_1336400+;Alias=;ID=PF3D7_1007700-D3-8-PF3D7_1336400;pvalue=0.00174;sequence=GTTCAT;
PF3D7_1336400	fimo	nucleotide_motif	515	520	27.6	-	.	Name=PF3D7_1007700-D3_PF3D7_1336400-;Alias=;ID=PF3D7_1007700-D3-9-PF3D7_1336400;pvalue=0.00174;sequence=GTTCAT;
PF3D7_1336400	fimo	nucleotide_motif	167	172	27.4	+	.	Name=PF3D7_1007700-D3_PF3D7_1336400+;Alias=;ID=PF3D7_1007700-D3-10-PF3D7_1336400;pvalue=0.00183;sequence=TTGGAC;
PF3D7_1336400	fimo	nucleotide_motif	331	336	27.4	+	.	Name=PF3D7_1007700-D3_PF3D7_1336400+;Alias=;ID=PF3D7_1007700-D3-11-PF3D7_1336400;pvalue=0.00183;sequence=TTGGAC;
PF3D7_1336400	fimo	nucleotide_motif	566	571	26.9	-	.	Name=PF3D7_1007700-D3_PF3D7_1336400-;Alias=;ID=PF3D7_1007700-D3-12-PF3D7_1336400;pvalue=0.00206;sequence=GTTCAG;
PF3D7_1336400	fimo	nucleotide_motif	517	522	26.7	-	.	Name=PF3D7_1007700-D3_PF3D7_1336400-;Alias=;ID=PF3D7_1007700-D3-13-PF3D7_1336400;pvalue=0.00212;sequence=GTGTTC;
PF3D7_1336400	fimo	nucleotide_motif	523	528	26.7	+	.	Name=PF3D7_1007700-D3_PF3D7_1336400+;Alias=;ID=PF3D7_1007700-D3-14-PF3D7_1336400;pvalue=0.00215;sequence=ATGGAC;
PF3D7_1336400	fimo	nucleotide_motif	167	172	26.5	-	.	Name=PF3D7_1007700-D3_PF3D7_1336400-;Alias=;ID=PF3D7_1007700-D3-15-PF3D7_1336400;pvalue=0.00221;sequence=GTCCAA;
PF3D7_1336400	fimo	nucleotide_motif	331	336	26.5	-	.	Name=PF3D7_1007700-D3_PF3D7_1336400-;Alias=;ID=PF3D7_1007700-D3-16-PF3D7_1336400;pvalue=0.00221;sequence=GTCCAA;
PF3D7_1336400	fimo	nucleotide_motif	517	522	25.4	+	.	Name=PF3D7_1007700-D3_PF3D7_1336400+;Alias=;ID=PF3D7_1007700-D3-17-PF3D7_1336400;pvalue=0.00289;sequence=GAACAC;
PF3D7_1336400	fimo	nucleotide_motif	566	571	25.2	+	.	Name=PF3D7_1007700-D3_PF3D7_1336400+;Alias=;ID=PF3D7_1007700-D3-18-PF3D7_1336400;pvalue=0.003;sequence=CTGAAC;
PF3D7_1336400	fimo	nucleotide_motif	272	277	24.4	-	.	Name=PF3D7_1007700-D3_PF3D7_1336400-;Alias=;ID=PF3D7_1007700-D3-19-PF3D7_1336400;pvalue=0.00362;sequence=GTTCAA;
PF3D7_1336400	fimo	nucleotide_motif	436	441	23.7	-	.	Name=PF3D7_1007700-D3_PF3D7_1336400-;Alias=;ID=PF3D7_1007700-D3-20-PF3D7_1336400;pvalue=0.00421;sequence=GTGAAA;
PF3D7_1336600	fimo	nucleotide_motif	87	92	52.5	+	.	Name=PF3D7_1007700-D3_PF3D7_1336600+;Alias=;ID=PF3D7_1007700-D3-1-PF3D7_1336600;pvalue=5.57e-06;sequence=GTGCGC;
PF3D7_1336600	fimo	nucleotide_motif	87	92	51.9	-	.	Name=PF3D7_1007700-D3_PF3D7_1336600-;Alias=;ID=PF3D7_1007700-D3-2-PF3D7_1336600;pvalue=6.37e-06;sequence=GCGCAC;
PF3D7_1336600	fimo	nucleotide_motif	89	94	40.2	-	.	Name=PF3D7_1007700-D3_PF3D7_1336600-;Alias=;ID=PF3D7_1007700-D3-3-PF3D7_1336600;pvalue=9.43e-05;sequence=GGGCGC;
PF3D7_1336600	fimo	nucleotide_motif	89	94	38.2	+	.	Name=PF3D7_1007700-D3_PF3D7_1336600+;Alias=;ID=PF3D7_1007700-D3-4-PF3D7_1336600;pvalue=0.000152;sequence=GCGCCC;
PF3D7_1336600	fimo	nucleotide_motif	237	242	27.6	-	.	Name=PF3D7_1007700-D3_PF3D7_1336600-;Alias=;ID=PF3D7_1007700-D3-5-PF3D7_1336600;pvalue=0.00174;sequence=GTTCAT;
PF3D7_1336600	fimo	nucleotide_motif	252	257	27.6	+	.	Name=PF3D7_1007700-D3_PF3D7_1336600+;Alias=;ID=PF3D7_1007700-D3-6-PF3D7_1336600;pvalue=0.00174;sequence=GTTCAT;
PF3D7_1336600	fimo	nucleotide_motif	839	844	27.6	+	.	Name=PF3D7_1007700-D3_PF3D7_1336600+;Alias=;ID=PF3D7_1007700-D3-7-PF3D7_1336600;pvalue=0.00174;sequence=GTTCAT;
PF3D7_1336600	fimo	nucleotide_motif	440	445	26.9	-	.	Name=PF3D7_1007700-D3_PF3D7_1336600-;Alias=;ID=PF3D7_1007700-D3-8-PF3D7_1336600;pvalue=0.00203;sequence=GTGAAT;
PF3D7_1336600	fimo	nucleotide_motif	239	244	26.7	-	.	Name=PF3D7_1007700-D3_PF3D7_1336600-;Alias=;ID=PF3D7_1007700-D3-9-PF3D7_1336600;pvalue=0.00212;sequence=GTGTTC;
PF3D7_1336600	fimo	nucleotide_motif	516	521	26.5	+	.	Name=PF3D7_1007700-D3_PF3D7_1336600+;Alias=;ID=PF3D7_1007700-D3-10-PF3D7_1336600;pvalue=0.00224;sequence=GTTCTC;
PF3D7_1336600	fimo	nucleotide_motif	239	244	25.4	+	.	Name=PF3D7_1007700-D3_PF3D7_1336600+;Alias=;ID=PF3D7_1007700-D3-11-PF3D7_1336600;pvalue=0.00289;sequence=GAACAC;
PF3D7_1336600	fimo	nucleotide_motif	933	938	24.7	-	.	Name=PF3D7_1007700-D3_PF3D7_1336600-;Alias=;ID=PF3D7_1007700-D3-12-PF3D7_1336600;pvalue=0.00335;sequence=GTGTAA;
PF3D7_1336600	fimo	nucleotide_motif	516	521	24.7	-	.	Name=PF3D7_1007700-D3_PF3D7_1336600-;Alias=;ID=PF3D7_1007700-D3-13-PF3D7_1336600;pvalue=0.00338;sequence=GAGAAC;
PF3D7_1336600	fimo	nucleotide_motif	91	96	24.6	+	.	Name=PF3D7_1007700-D3_PF3D7_1336600+;Alias=;ID=PF3D7_1007700-D3-14-PF3D7_1336600;pvalue=0.00344;sequence=GCCCAT;
PF3D7_1336600	fimo	nucleotide_motif	498	503	24.4	+	.	Name=PF3D7_1007700-D3_PF3D7_1336600+;Alias=;ID=PF3D7_1007700-D3-15-PF3D7_1336600;pvalue=0.00362;sequence=GTTCAA;
PF3D7_1336600	fimo	nucleotide_motif	545	550	24.4	+	.	Name=PF3D7_1007700-D3_PF3D7_1336600+;Alias=;ID=PF3D7_1007700-D3-16-PF3D7_1336600;pvalue=0.00362;sequence=GTTCAA;
PF3D7_1336600	fimo	nucleotide_motif	933	938	24	+	.	Name=PF3D7_1007700-D3_PF3D7_1336600+;Alias=;ID=PF3D7_1007700-D3-17-PF3D7_1336600;pvalue=0.004;sequence=TTACAC;
PF3D7_1336700	fimo	nucleotide_motif	954	959	44.4	+	.	Name=PF3D7_1007700-D3_PF3D7_1336700+;Alias=;ID=PF3D7_1007700-D3-1-PF3D7_1336700;pvalue=3.66e-05;sequence=GTGCAT;
PF3D7_1336700	fimo	nucleotide_motif	954	959	38.2	-	.	Name=PF3D7_1007700-D3_PF3D7_1336700-;Alias=;ID=PF3D7_1007700-D3-2-PF3D7_1336700;pvalue=0.000152;sequence=ATGCAC;
PF3D7_1336700	fimo	nucleotide_motif	226	231	36.7	+	.	Name=PF3D7_1007700-D3_PF3D7_1336700+;Alias=;ID=PF3D7_1007700-D3-3-PF3D7_1336700;pvalue=0.000214;sequence=GTACAC;
PF3D7_1336700	fimo	nucleotide_motif	226	231	36.7	-	.	Name=PF3D7_1007700-D3_PF3D7_1336700-;Alias=;ID=PF3D7_1007700-D3-4-PF3D7_1336700;pvalue=0.000214;sequence=GTGTAC;
PF3D7_1336700	fimo	nucleotide_motif	773	778	34.5	-	.	Name=PF3D7_1007700-D3_PF3D7_1336700-;Alias=;ID=PF3D7_1007700-D3-5-PF3D7_1336700;pvalue=0.000352;sequence=GTGGCC;
PF3D7_1336700	fimo	nucleotide_motif	773	778	33.9	+	.	Name=PF3D7_1007700-D3_PF3D7_1336700+;Alias=;ID=PF3D7_1007700-D3-6-PF3D7_1336700;pvalue=0.000406;sequence=GGCCAC;
PF3D7_1336700	fimo	nucleotide_motif	51	56	29.6	-	.	Name=PF3D7_1007700-D3_PF3D7_1336700-;Alias=;ID=PF3D7_1007700-D3-7-PF3D7_1336700;pvalue=0.00108;sequence=TTGCTC;
PF3D7_1336700	fimo	nucleotide_motif	545	550	29.6	+	.	Name=PF3D7_1007700-D3_PF3D7_1336700+;Alias=;ID=PF3D7_1007700-D3-8-PF3D7_1336700;pvalue=0.00108;sequence=TTGCTC;
PF3D7_1336700	fimo	nucleotide_motif	316	321	28.2	-	.	Name=PF3D7_1007700-D3_PF3D7_1336700-;Alias=;ID=PF3D7_1007700-D3-9-PF3D7_1336700;pvalue=0.0015;sequence=GTGTAT;
PF3D7_1336700	fimo	nucleotide_motif	114	119	28.2	-	.	Name=PF3D7_1007700-D3_PF3D7_1336700-;Alias=;ID=PF3D7_1007700-D3-10-PF3D7_1336700;pvalue=0.00153;sequence=GTGGAA;
PF3D7_1336700	fimo	nucleotide_motif	51	56	28.1	+	.	Name=PF3D7_1007700-D3_PF3D7_1336700+;Alias=;ID=PF3D7_1007700-D3-11-PF3D7_1336700;pvalue=0.00156;sequence=GAGCAA;
PF3D7_1336700	fimo	nucleotide_motif	545	550	28.1	-	.	Name=PF3D7_1007700-D3_PF3D7_1336700-;Alias=;ID=PF3D7_1007700-D3-12-PF3D7_1336700;pvalue=0.00156;sequence=GAGCAA;
PF3D7_1336700	fimo	nucleotide_motif	752	757	27.6	-	.	Name=PF3D7_1007700-D3_PF3D7_1336700-;Alias=;ID=PF3D7_1007700-D3-13-PF3D7_1336700;pvalue=0.00174;sequence=GTTCAT;
PF3D7_1336700	fimo	nucleotide_motif	224	229	27.4	-	.	Name=PF3D7_1007700-D3_PF3D7_1336700-;Alias=;ID=PF3D7_1007700-D3-14-PF3D7_1336700;pvalue=0.0018;sequence=GTACAG;
PF3D7_1336700	fimo	nucleotide_motif	297	302	27.4	+	.	Name=PF3D7_1007700-D3_PF3D7_1336700+;Alias=;ID=PF3D7_1007700-D3-15-PF3D7_1336700;pvalue=0.00183;sequence=TTGGAC;
PF3D7_1336700	fimo	nucleotide_motif	297	302	26.5	-	.	Name=PF3D7_1007700-D3_PF3D7_1336700-;Alias=;ID=PF3D7_1007700-D3-16-PF3D7_1336700;pvalue=0.00221;sequence=GTCCAA;
PF3D7_1336700	fimo	nucleotide_motif	224	229	26	+	.	Name=PF3D7_1007700-D3_PF3D7_1336700+;Alias=;ID=PF3D7_1007700-D3-17-PF3D7_1336700;pvalue=0.00251;sequence=CTGTAC;
PF3D7_1336700	fimo	nucleotide_motif	114	119	25.9	+	.	Name=PF3D7_1007700-D3_PF3D7_1336700+;Alias=;ID=PF3D7_1007700-D3-18-PF3D7_1336700;pvalue=0.00254;sequence=TTCCAC;
PF3D7_1336700	fimo	nucleotide_motif	741	746	24.6	-	.	Name=PF3D7_1007700-D3_PF3D7_1336700-;Alias=;ID=PF3D7_1007700-D3-19-PF3D7_1336700;pvalue=0.00344;sequence=TTGCGT;
PF3D7_1336700	fimo	nucleotide_motif	468	473	24.4	-	.	Name=PF3D7_1007700-D3_PF3D7_1336700-;Alias=;ID=PF3D7_1007700-D3-20-PF3D7_1336700;pvalue=0.00362;sequence=GTTCAA;
PF3D7_1336800	fimo	nucleotide_motif	393	398	36.7	+	.	Name=PF3D7_1007700-D3_PF3D7_1336800+;Alias=;ID=PF3D7_1007700-D3-1-PF3D7_1336800;pvalue=0.000214;sequence=GTGTAC;
PF3D7_1336800	fimo	nucleotide_motif	393	398	36.7	-	.	Name=PF3D7_1007700-D3_PF3D7_1336800-;Alias=;ID=PF3D7_1007700-D3-2-PF3D7_1336800;pvalue=0.000214;sequence=GTACAC;
PF3D7_1336800	fimo	nucleotide_motif	700	705	32.5	-	.	Name=PF3D7_1007700-D3_PF3D7_1336800-;Alias=;ID=PF3D7_1007700-D3-3-PF3D7_1336800;pvalue=0.000565;sequence=GTCCAT;
PF3D7_1336800	fimo	nucleotide_motif	74	79	29.6	-	.	Name=PF3D7_1007700-D3_PF3D7_1336800-;Alias=;ID=PF3D7_1007700-D3-4-PF3D7_1336800;pvalue=0.00108;sequence=TTGCTC;
PF3D7_1336800	fimo	nucleotide_motif	568	573	29.6	+	.	Name=PF3D7_1007700-D3_PF3D7_1336800+;Alias=;ID=PF3D7_1007700-D3-5-PF3D7_1336800;pvalue=0.00108;sequence=TTGCTC;
PF3D7_1336800	fimo	nucleotide_motif	303	308	28.2	+	.	Name=PF3D7_1007700-D3_PF3D7_1336800+;Alias=;ID=PF3D7_1007700-D3-6-PF3D7_1336800;pvalue=0.0015;sequence=GTGTAT;
PF3D7_1336800	fimo	nucleotide_motif	505	510	28.2	+	.	Name=PF3D7_1007700-D3_PF3D7_1336800+;Alias=;ID=PF3D7_1007700-D3-7-PF3D7_1336800;pvalue=0.00153;sequence=GTGGAA;
PF3D7_1336800	fimo	nucleotide_motif	74	79	28.1	+	.	Name=PF3D7_1007700-D3_PF3D7_1336800+;Alias=;ID=PF3D7_1007700-D3-8-PF3D7_1336800;pvalue=0.00156;sequence=GAGCAA;
PF3D7_1336800	fimo	nucleotide_motif	568	573	28.1	-	.	Name=PF3D7_1007700-D3_PF3D7_1336800-;Alias=;ID=PF3D7_1007700-D3-9-PF3D7_1336800;pvalue=0.00156;sequence=GAGCAA;
PF3D7_1336800	fimo	nucleotide_motif	790	795	27.6	-	.	Name=PF3D7_1007700-D3_PF3D7_1336800-;Alias=;ID=PF3D7_1007700-D3-10-PF3D7_1336800;pvalue=0.00174;sequence=GTTCAT;
PF3D7_1336800	fimo	nucleotide_motif	395	400	27.4	+	.	Name=PF3D7_1007700-D3_PF3D7_1336800+;Alias=;ID=PF3D7_1007700-D3-11-PF3D7_1336800;pvalue=0.0018;sequence=GTACAG;
PF3D7_1336800	fimo	nucleotide_motif	322	327	27.4	-	.	Name=PF3D7_1007700-D3_PF3D7_1336800-;Alias=;ID=PF3D7_1007700-D3-12-PF3D7_1336800;pvalue=0.00183;sequence=TTGGAC;
PF3D7_1336800	fimo	nucleotide_motif	700	705	26.7	+	.	Name=PF3D7_1007700-D3_PF3D7_1336800+;Alias=;ID=PF3D7_1007700-D3-13-PF3D7_1336800;pvalue=0.00215;sequence=ATGGAC;
PF3D7_1336800	fimo	nucleotide_motif	322	327	26.5	+	.	Name=PF3D7_1007700-D3_PF3D7_1336800+;Alias=;ID=PF3D7_1007700-D3-14-PF3D7_1336800;pvalue=0.00221;sequence=GTCCAA;
PF3D7_1336800	fimo	nucleotide_motif	395	400	26	-	.	Name=PF3D7_1007700-D3_PF3D7_1336800-;Alias=;ID=PF3D7_1007700-D3-15-PF3D7_1336800;pvalue=0.00251;sequence=CTGTAC;
PF3D7_1336800	fimo	nucleotide_motif	505	510	25.9	-	.	Name=PF3D7_1007700-D3_PF3D7_1336800-;Alias=;ID=PF3D7_1007700-D3-16-PF3D7_1336800;pvalue=0.00254;sequence=TTCCAC;
PF3D7_1336800	fimo	nucleotide_motif	151	156	24.4	+	.	Name=PF3D7_1007700-D3_PF3D7_1336800+;Alias=;ID=PF3D7_1007700-D3-17-PF3D7_1336800;pvalue=0.00362;sequence=GTTCAA;
PF3D7_1336900	fimo	nucleotide_motif	135	140	35.3	+	.	Name=PF3D7_1007700-D3_PF3D7_1336900+;Alias=;ID=PF3D7_1007700-D3-1-PF3D7_1336900;pvalue=0.000294;sequence=GGGCTC;
PF3D7_1336900	fimo	nucleotide_motif	135	140	34.4	-	.	Name=PF3D7_1007700-D3_PF3D7_1336900-;Alias=;ID=PF3D7_1007700-D3-2-PF3D7_1336900;pvalue=0.000362;sequence=GAGCCC;
PF3D7_1336900	fimo	nucleotide_motif	457	462	32.7	-	.	Name=PF3D7_1007700-D3_PF3D7_1336900-;Alias=;ID=PF3D7_1007700-D3-3-PF3D7_1336900;pvalue=0.000537;sequence=GAGCTC;
PF3D7_1336900	fimo	nucleotide_motif	457	462	32.7	+	.	Name=PF3D7_1007700-D3_PF3D7_1336900+;Alias=;ID=PF3D7_1007700-D3-4-PF3D7_1336900;pvalue=0.000537;sequence=GAGCTC;
PF3D7_1336900	fimo	nucleotide_motif	695	700	30.2	-	.	Name=PF3D7_1007700-D3_PF3D7_1336900-;Alias=;ID=PF3D7_1007700-D3-5-PF3D7_1336900;pvalue=0.000944;sequence=ATGCAT;
PF3D7_1336900	fimo	nucleotide_motif	695	700	30.2	+	.	Name=PF3D7_1007700-D3_PF3D7_1336900+;Alias=;ID=PF3D7_1007700-D3-6-PF3D7_1336900;pvalue=0.000944;sequence=ATGCAT;
PF3D7_1336900	fimo	nucleotide_motif	268	273	30.1	-	.	Name=PF3D7_1007700-D3_PF3D7_1336900-;Alias=;ID=PF3D7_1007700-D3-7-PF3D7_1336900;pvalue=0.000978;sequence=GTCCTC;
PF3D7_1336900	fimo	nucleotide_motif	268	273	29.9	+	.	Name=PF3D7_1007700-D3_PF3D7_1336900+;Alias=;ID=PF3D7_1007700-D3-8-PF3D7_1336900;pvalue=0.00102;sequence=GAGGAC;
PF3D7_1336900	fimo	nucleotide_motif	276	281	28.2	-	.	Name=PF3D7_1007700-D3_PF3D7_1336900-;Alias=;ID=PF3D7_1007700-D3-9-PF3D7_1336900;pvalue=0.0015;sequence=GTGTAT;
PF3D7_1336900	fimo	nucleotide_motif	895	900	28.2	-	.	Name=PF3D7_1007700-D3_PF3D7_1336900-;Alias=;ID=PF3D7_1007700-D3-10-PF3D7_1336900;pvalue=0.0015;sequence=GTGTAT;
PF3D7_1336900	fimo	nucleotide_motif	5	10	27.6	-	.	Name=PF3D7_1007700-D3_PF3D7_1336900-;Alias=;ID=PF3D7_1007700-D3-11-PF3D7_1336900;pvalue=0.00174;sequence=GTTCAT;
PF3D7_1337000	fimo	nucleotide_motif	492	497	30.2	-	.	Name=PF3D7_1007700-D3_PF3D7_1337000-;Alias=;ID=PF3D7_1007700-D3-1-PF3D7_1337000;pvalue=0.000944;sequence=ATGCAT;
PF3D7_1337000	fimo	nucleotide_motif	492	497	30.2	+	.	Name=PF3D7_1007700-D3_PF3D7_1337000+;Alias=;ID=PF3D7_1007700-D3-2-PF3D7_1337000;pvalue=0.000944;sequence=ATGCAT;
PF3D7_1337000	fimo	nucleotide_motif	615	620	27.4	+	.	Name=PF3D7_1007700-D3_PF3D7_1337000+;Alias=;ID=PF3D7_1007700-D3-3-PF3D7_1337000;pvalue=0.00183;sequence=TTGGAC;
PF3D7_1337000	fimo	nucleotide_motif	918	923	26.9	+	.	Name=PF3D7_1007700-D3_PF3D7_1337000+;Alias=;ID=PF3D7_1007700-D3-4-PF3D7_1337000;pvalue=0.00203;sequence=GTGAAT;
PF3D7_1337000	fimo	nucleotide_motif	615	620	26.5	-	.	Name=PF3D7_1007700-D3_PF3D7_1337000-;Alias=;ID=PF3D7_1007700-D3-5-PF3D7_1337000;pvalue=0.00221;sequence=GTCCAA;
PF3D7_1337000	fimo	nucleotide_motif	232	237	26.5	+	.	Name=PF3D7_1007700-D3_PF3D7_1337000+;Alias=;ID=PF3D7_1007700-D3-6-PF3D7_1337000;pvalue=0.00222;sequence=CTGCGT;
PF3D7_1337000	fimo	nucleotide_motif	170	175	26.1	+	.	Name=PF3D7_1007700-D3_PF3D7_1337000+;Alias=;ID=PF3D7_1007700-D3-7-PF3D7_1337000;pvalue=0.00245;sequence=TTGCAA;
PF3D7_1337000	fimo	nucleotide_motif	170	175	26.1	-	.	Name=PF3D7_1007700-D3_PF3D7_1337000-;Alias=;ID=PF3D7_1007700-D3-8-PF3D7_1337000;pvalue=0.00245;sequence=TTGCAA;
PF3D7_1337000	fimo	nucleotide_motif	362	367	26.1	+	.	Name=PF3D7_1007700-D3_PF3D7_1337000+;Alias=;ID=PF3D7_1007700-D3-9-PF3D7_1337000;pvalue=0.00245;sequence=TTGCAA;
PF3D7_1337000	fimo	nucleotide_motif	362	367	26.1	-	.	Name=PF3D7_1007700-D3_PF3D7_1337000-;Alias=;ID=PF3D7_1007700-D3-10-PF3D7_1337000;pvalue=0.00245;sequence=TTGCAA;
PF3D7_1337000	fimo	nucleotide_motif	295	300	25.3	-	.	Name=PF3D7_1007700-D3_PF3D7_1337000-;Alias=;ID=PF3D7_1007700-D3-11-PF3D7_1337000;pvalue=0.00294;sequence=GTTGAC;
PF3D7_1337000	fimo	nucleotide_motif	539	544	24.7	+	.	Name=PF3D7_1007700-D3_PF3D7_1337000+;Alias=;ID=PF3D7_1007700-D3-12-PF3D7_1337000;pvalue=0.00335;sequence=GTGTAA;
PF3D7_1337000	fimo	nucleotide_motif	885	890	24.4	-	.	Name=PF3D7_1007700-D3_PF3D7_1337000-;Alias=;ID=PF3D7_1007700-D3-13-PF3D7_1337000;pvalue=0.00362;sequence=GTTCAA;
PF3D7_1337000	fimo	nucleotide_motif	539	544	24	-	.	Name=PF3D7_1007700-D3_PF3D7_1337000-;Alias=;ID=PF3D7_1007700-D3-14-PF3D7_1337000;pvalue=0.004;sequence=TTACAC;
PF3D7_1337100	fimo	nucleotide_motif	649	654	33.3	+	.	Name=PF3D7_1007700-D3_PF3D7_1337100+;Alias=;ID=PF3D7_1007700-D3-1-PF3D7_1337100;pvalue=0.000469;sequence=CTGCAG;
PF3D7_1337100	fimo	nucleotide_motif	649	654	33.3	-	.	Name=PF3D7_1007700-D3_PF3D7_1337100-;Alias=;ID=PF3D7_1007700-D3-2-PF3D7_1337100;pvalue=0.000469;sequence=CTGCAG;
PF3D7_1337100	fimo	nucleotide_motif	142	147	29.5	+	.	Name=PF3D7_1007700-D3_PF3D7_1337100+;Alias=;ID=PF3D7_1007700-D3-3-PF3D7_1337100;pvalue=0.00112;sequence=GTTCCC;
PF3D7_1337100	fimo	nucleotide_motif	142	147	29.5	-	.	Name=PF3D7_1007700-D3_PF3D7_1337100-;Alias=;ID=PF3D7_1007700-D3-4-PF3D7_1337100;pvalue=0.00112;sequence=GGGAAC;
PF3D7_1337100	fimo	nucleotide_motif	762	767	28.2	+	.	Name=PF3D7_1007700-D3_PF3D7_1337100+;Alias=;ID=PF3D7_1007700-D3-5-PF3D7_1337100;pvalue=0.0015;sequence=GTGTAT;
PF3D7_1337100	fimo	nucleotide_motif	294	299	27.6	-	.	Name=PF3D7_1007700-D3_PF3D7_1337100-;Alias=;ID=PF3D7_1007700-D3-6-PF3D7_1337100;pvalue=0.00174;sequence=GTTCAT;
PF3D7_1337100	fimo	nucleotide_motif	845	850	26.9	-	.	Name=PF3D7_1007700-D3_PF3D7_1337100-;Alias=;ID=PF3D7_1007700-D3-7-PF3D7_1337100;pvalue=0.00203;sequence=GTGAAT;
PF3D7_1337100	fimo	nucleotide_motif	155	160	26.7	+	.	Name=PF3D7_1007700-D3_PF3D7_1337100+;Alias=;ID=PF3D7_1007700-D3-8-PF3D7_1337100;pvalue=0.00212;sequence=GTGTTC;
PF3D7_1337100	fimo	nucleotide_motif	622	627	26.4	-	.	Name=PF3D7_1007700-D3_PF3D7_1337100-;Alias=;ID=PF3D7_1007700-D3-9-PF3D7_1337100;pvalue=0.00227;sequence=GTGAAG;
PF3D7_1337100	fimo	nucleotide_motif	622	627	25.6	+	.	Name=PF3D7_1007700-D3_PF3D7_1337100+;Alias=;ID=PF3D7_1007700-D3-10-PF3D7_1337100;pvalue=0.00278;sequence=CTTCAC;
PF3D7_1337100	fimo	nucleotide_motif	155	160	25.4	-	.	Name=PF3D7_1007700-D3_PF3D7_1337100-;Alias=;ID=PF3D7_1007700-D3-11-PF3D7_1337100;pvalue=0.00289;sequence=GAACAC;
PF3D7_1337100	fimo	nucleotide_motif	329	334	24.7	-	.	Name=PF3D7_1007700-D3_PF3D7_1337100-;Alias=;ID=PF3D7_1007700-D3-12-PF3D7_1337100;pvalue=0.00335;sequence=GTGTAA;
PF3D7_1337100	fimo	nucleotide_motif	878	883	24.4	+	.	Name=PF3D7_1007700-D3_PF3D7_1337100+;Alias=;ID=PF3D7_1007700-D3-13-PF3D7_1337100;pvalue=0.00362;sequence=GTTCAA;
PF3D7_1337100	fimo	nucleotide_motif	329	334	24	+	.	Name=PF3D7_1007700-D3_PF3D7_1337100+;Alias=;ID=PF3D7_1007700-D3-14-PF3D7_1337100;pvalue=0.004;sequence=TTACAC;
PF3D7_1337100	fimo	nucleotide_motif	48	53	23.7	-	.	Name=PF3D7_1007700-D3_PF3D7_1337100-;Alias=;ID=PF3D7_1007700-D3-15-PF3D7_1337100;pvalue=0.00421;sequence=GTGAAA;
PF3D7_1337100	fimo	nucleotide_motif	468	473	23.7	+	.	Name=PF3D7_1007700-D3_PF3D7_1337100+;Alias=;ID=PF3D7_1007700-D3-16-PF3D7_1337100;pvalue=0.00421;sequence=GTGAAA;
PF3D7_1337300	fimo	nucleotide_motif	274	279	29.6	-	.	Name=PF3D7_1007700-D3_PF3D7_1337300-;Alias=;ID=PF3D7_1007700-D3-1-PF3D7_1337300;pvalue=0.00108;sequence=TTGCTC;
PF3D7_1337300	fimo	nucleotide_motif	160	165	28.2	+	.	Name=PF3D7_1007700-D3_PF3D7_1337300+;Alias=;ID=PF3D7_1007700-D3-2-PF3D7_1337300;pvalue=0.0015;sequence=GTGTAT;
PF3D7_1337300	fimo	nucleotide_motif	185	190	28.2	+	.	Name=PF3D7_1007700-D3_PF3D7_1337300+;Alias=;ID=PF3D7_1007700-D3-3-PF3D7_1337300;pvalue=0.0015;sequence=GTACAT;
PF3D7_1337300	fimo	nucleotide_motif	227	232	28.2	-	.	Name=PF3D7_1007700-D3_PF3D7_1337300-;Alias=;ID=PF3D7_1007700-D3-4-PF3D7_1337300;pvalue=0.0015;sequence=GTACAT;
PF3D7_1337300	fimo	nucleotide_motif	473	478	28.2	-	.	Name=PF3D7_1007700-D3_PF3D7_1337300-;Alias=;ID=PF3D7_1007700-D3-5-PF3D7_1337300;pvalue=0.0015;sequence=GTACAT;
PF3D7_1337300	fimo	nucleotide_motif	608	613	28.2	-	.	Name=PF3D7_1007700-D3_PF3D7_1337300-;Alias=;ID=PF3D7_1007700-D3-6-PF3D7_1337300;pvalue=0.0015;sequence=GTACAT;
PF3D7_1337300	fimo	nucleotide_motif	274	279	28.1	+	.	Name=PF3D7_1007700-D3_PF3D7_1337300+;Alias=;ID=PF3D7_1007700-D3-7-PF3D7_1337300;pvalue=0.00156;sequence=GAGCAA;
PF3D7_1337300	fimo	nucleotide_motif	183	188	24.7	-	.	Name=PF3D7_1007700-D3_PF3D7_1337300-;Alias=;ID=PF3D7_1007700-D3-8-PF3D7_1337300;pvalue=0.00335;sequence=GTACAA;
PF3D7_1337300	fimo	nucleotide_motif	475	480	24.7	+	.	Name=PF3D7_1007700-D3_PF3D7_1337300+;Alias=;ID=PF3D7_1007700-D3-9-PF3D7_1337300;pvalue=0.00335;sequence=GTACAA;
PF3D7_1337300	fimo	nucleotide_motif	610	615	24.7	+	.	Name=PF3D7_1007700-D3_PF3D7_1337300+;Alias=;ID=PF3D7_1007700-D3-10-PF3D7_1337300;pvalue=0.00335;sequence=GTACAA;
PF3D7_1337300	fimo	nucleotide_motif	183	188	24	+	.	Name=PF3D7_1007700-D3_PF3D7_1337300+;Alias=;ID=PF3D7_1007700-D3-11-PF3D7_1337300;pvalue=0.004;sequence=TTGTAC;
PF3D7_1337300	fimo	nucleotide_motif	475	480	24	-	.	Name=PF3D7_1007700-D3_PF3D7_1337300-;Alias=;ID=PF3D7_1007700-D3-12-PF3D7_1337300;pvalue=0.004;sequence=TTGTAC;
PF3D7_1337300	fimo	nucleotide_motif	610	615	24	-	.	Name=PF3D7_1007700-D3_PF3D7_1337300-;Alias=;ID=PF3D7_1007700-D3-13-PF3D7_1337300;pvalue=0.004;sequence=TTGTAC;
PF3D7_1337300	fimo	nucleotide_motif	826	831	23.7	+	.	Name=PF3D7_1007700-D3_PF3D7_1337300+;Alias=;ID=PF3D7_1007700-D3-14-PF3D7_1337300;pvalue=0.00421;sequence=GTGAAA;
PF3D7_1337400	fimo	nucleotide_motif	429	434	38	-	.	Name=PF3D7_1007700-D3_PF3D7_1337400-;Alias=;ID=PF3D7_1007700-D3-1-PF3D7_1337400;pvalue=0.000157;sequence=GTGCGT;
PF3D7_1337400	fimo	nucleotide_motif	953	958	36.6	+	.	Name=PF3D7_1007700-D3_PF3D7_1337400+;Alias=;ID=PF3D7_1007700-D3-2-PF3D7_1337400;pvalue=0.000219;sequence=GCGCAT;
PF3D7_1337400	fimo	nucleotide_motif	951	956	36	-	.	Name=PF3D7_1007700-D3_PF3D7_1337400-;Alias=;ID=PF3D7_1007700-D3-3-PF3D7_1337400;pvalue=0.000249;sequence=GCGCAG;
PF3D7_1337400	fimo	nucleotide_motif	951	956	35.5	+	.	Name=PF3D7_1007700-D3_PF3D7_1337400+;Alias=;ID=PF3D7_1007700-D3-4-PF3D7_1337400;pvalue=0.000279;sequence=CTGCGC;
PF3D7_1337400	fimo	nucleotide_motif	653	658	35.5	-	.	Name=PF3D7_1007700-D3_PF3D7_1337400-;Alias=;ID=PF3D7_1007700-D3-5-PF3D7_1337400;pvalue=0.000284;sequence=GGGCAT;
PF3D7_1337400	fimo	nucleotide_motif	953	958	34.6	-	.	Name=PF3D7_1007700-D3_PF3D7_1337400-;Alias=;ID=PF3D7_1007700-D3-6-PF3D7_1337400;pvalue=0.000345;sequence=ATGCGC;
PF3D7_1337400	fimo	nucleotide_motif	429	434	34.5	+	.	Name=PF3D7_1007700-D3_PF3D7_1337400+;Alias=;ID=PF3D7_1007700-D3-7-PF3D7_1337400;pvalue=0.000357;sequence=ACGCAC;
PF3D7_1337400	fimo	nucleotide_motif	875	880	33.6	+	.	Name=PF3D7_1007700-D3_PF3D7_1337400+;Alias=;ID=PF3D7_1007700-D3-8-PF3D7_1337400;pvalue=0.000435;sequence=GTGGAT;
PF3D7_1337400	fimo	nucleotide_motif	653	658	32.4	+	.	Name=PF3D7_1007700-D3_PF3D7_1337400+;Alias=;ID=PF3D7_1007700-D3-9-PF3D7_1337400;pvalue=0.00057;sequence=ATGCCC;
PF3D7_1337400	fimo	nucleotide_motif	292	297	26.5	+	.	Name=PF3D7_1007700-D3_PF3D7_1337400+;Alias=;ID=PF3D7_1007700-D3-10-PF3D7_1337400;pvalue=0.00224;sequence=GTTCTC;
PF3D7_1337400	fimo	nucleotide_motif	875	880	25.5	-	.	Name=PF3D7_1007700-D3_PF3D7_1337400-;Alias=;ID=PF3D7_1007700-D3-11-PF3D7_1337400;pvalue=0.00284;sequence=ATCCAC;
PF3D7_1337400	fimo	nucleotide_motif	292	297	24.7	-	.	Name=PF3D7_1007700-D3_PF3D7_1337400-;Alias=;ID=PF3D7_1007700-D3-12-PF3D7_1337400;pvalue=0.00338;sequence=GAGAAC;
PF3D7_1337400	fimo	nucleotide_motif	27	32	24.7	-	.	Name=PF3D7_1007700-D3_PF3D7_1337400-;Alias=;ID=PF3D7_1007700-D3-13-PF3D7_1337400;pvalue=0.00338;sequence=CGGCAT;
PF3D7_1337400	fimo	nucleotide_motif	280	285	24.4	+	.	Name=PF3D7_1007700-D3_PF3D7_1337400+;Alias=;ID=PF3D7_1007700-D3-14-PF3D7_1337400;pvalue=0.00362;sequence=GTTCAA;
PF3D7_1337400	fimo	nucleotide_motif	417	422	24.4	+	.	Name=PF3D7_1007700-D3_PF3D7_1337400+;Alias=;ID=PF3D7_1007700-D3-15-PF3D7_1337400;pvalue=0.00362;sequence=GTTCAA;
PF3D7_1337500	fimo	nucleotide_motif	644	649	44.4	+	.	Name=PF3D7_1007700-D3_PF3D7_1337500+;Alias=;ID=PF3D7_1007700-D3-1-PF3D7_1337500;pvalue=3.66e-05;sequence=GTGCAT;
PF3D7_1337500	fimo	nucleotide_motif	644	649	38.2	-	.	Name=PF3D7_1007700-D3_PF3D7_1337500-;Alias=;ID=PF3D7_1007700-D3-2-PF3D7_1337500;pvalue=0.000152;sequence=ATGCAC;
PF3D7_1337500	fimo	nucleotide_motif	667	672	36.7	+	.	Name=PF3D7_1007700-D3_PF3D7_1337500+;Alias=;ID=PF3D7_1007700-D3-3-PF3D7_1337500;pvalue=0.000214;sequence=GTACAC;
PF3D7_1337500	fimo	nucleotide_motif	667	672	36.7	-	.	Name=PF3D7_1007700-D3_PF3D7_1337500-;Alias=;ID=PF3D7_1007700-D3-4-PF3D7_1337500;pvalue=0.000214;sequence=GTGTAC;
PF3D7_1337500	fimo	nucleotide_motif	584	589	29.6	+	.	Name=PF3D7_1007700-D3_PF3D7_1337500+;Alias=;ID=PF3D7_1007700-D3-5-PF3D7_1337500;pvalue=0.00108;sequence=TTGCTC;
PF3D7_1337500	fimo	nucleotide_motif	60	65	28.2	+	.	Name=PF3D7_1007700-D3_PF3D7_1337500+;Alias=;ID=PF3D7_1007700-D3-6-PF3D7_1337500;pvalue=0.0015;sequence=GTGTAT;
PF3D7_1337500	fimo	nucleotide_motif	109	114	28.2	+	.	Name=PF3D7_1007700-D3_PF3D7_1337500+;Alias=;ID=PF3D7_1007700-D3-7-PF3D7_1337500;pvalue=0.0015;sequence=GTACAT;
PF3D7_1337500	fimo	nucleotide_motif	160	165	28.2	-	.	Name=PF3D7_1007700-D3_PF3D7_1337500-;Alias=;ID=PF3D7_1007700-D3-8-PF3D7_1337500;pvalue=0.0015;sequence=GTGTAT;
PF3D7_1337500	fimo	nucleotide_motif	207	212	28.2	+	.	Name=PF3D7_1007700-D3_PF3D7_1337500+;Alias=;ID=PF3D7_1007700-D3-9-PF3D7_1337500;pvalue=0.0015;sequence=GTACAT;
PF3D7_1337500	fimo	nucleotide_motif	205	210	28.2	-	.	Name=PF3D7_1007700-D3_PF3D7_1337500-;Alias=;ID=PF3D7_1007700-D3-10-PF3D7_1337500;pvalue=0.0015;sequence=GTACAT;
PF3D7_1337500	fimo	nucleotide_motif	609	614	28.2	+	.	Name=PF3D7_1007700-D3_PF3D7_1337500+;Alias=;ID=PF3D7_1007700-D3-11-PF3D7_1337500;pvalue=0.0015;sequence=GTACAT;
PF3D7_1337500	fimo	nucleotide_motif	584	589	28.1	-	.	Name=PF3D7_1007700-D3_PF3D7_1337500-;Alias=;ID=PF3D7_1007700-D3-12-PF3D7_1337500;pvalue=0.00156;sequence=GAGCAA;
PF3D7_1337500	fimo	nucleotide_motif	107	112	27.4	-	.	Name=PF3D7_1007700-D3_PF3D7_1337500-;Alias=;ID=PF3D7_1007700-D3-13-PF3D7_1337500;pvalue=0.0018;sequence=GTACAG;
PF3D7_1337500	fimo	nucleotide_motif	258	263	26.9	+	.	Name=PF3D7_1007700-D3_PF3D7_1337500+;Alias=;ID=PF3D7_1007700-D3-14-PF3D7_1337500;pvalue=0.00203;sequence=GTGAAT;
PF3D7_1337500	fimo	nucleotide_motif	561	566	26.1	+	.	Name=PF3D7_1007700-D3_PF3D7_1337500+;Alias=;ID=PF3D7_1007700-D3-15-PF3D7_1337500;pvalue=0.00245;sequence=TTGCAA;
PF3D7_1337500	fimo	nucleotide_motif	561	566	26.1	-	.	Name=PF3D7_1007700-D3_PF3D7_1337500-;Alias=;ID=PF3D7_1007700-D3-16-PF3D7_1337500;pvalue=0.00245;sequence=TTGCAA;
PF3D7_1337500	fimo	nucleotide_motif	107	112	26	+	.	Name=PF3D7_1007700-D3_PF3D7_1337500+;Alias=;ID=PF3D7_1007700-D3-17-PF3D7_1337500;pvalue=0.00251;sequence=CTGTAC;
PF3D7_1337500	fimo	nucleotide_motif	196	201	23.7	+	.	Name=PF3D7_1007700-D3_PF3D7_1337500+;Alias=;ID=PF3D7_1007700-D3-18-PF3D7_1337500;pvalue=0.00421;sequence=GTGAAA;
PF3D7_1337700	fimo	nucleotide_motif	376	381	40.5	-	.	Name=PF3D7_1007700-D3_PF3D7_1337700-;Alias=;ID=PF3D7_1007700-D3-1-PF3D7_1337700;pvalue=8.93e-05;sequence=GTGCAA;
PF3D7_1337700	fimo	nucleotide_motif	376	381	39.1	+	.	Name=PF3D7_1007700-D3_PF3D7_1337700+;Alias=;ID=PF3D7_1007700-D3-2-PF3D7_1337700;pvalue=0.000123;sequence=TTGCAC;
PF3D7_1337700	fimo	nucleotide_motif	25	30	36.6	+	.	Name=PF3D7_1007700-D3_PF3D7_1337700+;Alias=;ID=PF3D7_1007700-D3-3-PF3D7_1337700;pvalue=0.000219;sequence=GTGCGG;
PF3D7_1337700	fimo	nucleotide_motif	25	30	35.4	-	.	Name=PF3D7_1007700-D3_PF3D7_1337700-;Alias=;ID=PF3D7_1007700-D3-4-PF3D7_1337700;pvalue=0.000286;sequence=CCGCAC;
PF3D7_1337700	fimo	nucleotide_motif	29	34	35.3	+	.	Name=PF3D7_1007700-D3_PF3D7_1337700+;Alias=;ID=PF3D7_1007700-D3-5-PF3D7_1337700;pvalue=0.000292;sequence=GGGCAG;
PF3D7_1337700	fimo	nucleotide_motif	34	39	35.3	-	.	Name=PF3D7_1007700-D3_PF3D7_1337700-;Alias=;ID=PF3D7_1007700-D3-6-PF3D7_1337700;pvalue=0.000294;sequence=GGGCTC;
PF3D7_1337700	fimo	nucleotide_motif	29	34	34.6	-	.	Name=PF3D7_1007700-D3_PF3D7_1337700-;Alias=;ID=PF3D7_1007700-D3-7-PF3D7_1337700;pvalue=0.000346;sequence=CTGCCC;
PF3D7_1337700	fimo	nucleotide_motif	34	39	34.4	+	.	Name=PF3D7_1007700-D3_PF3D7_1337700+;Alias=;ID=PF3D7_1007700-D3-8-PF3D7_1337700;pvalue=0.000362;sequence=GAGCCC;
PF3D7_1337700	fimo	nucleotide_motif	527	532	31.1	+	.	Name=PF3D7_1007700-D3_PF3D7_1337700+;Alias=;ID=PF3D7_1007700-D3-9-PF3D7_1337700;pvalue=0.000772;sequence=GGGTAC;
PF3D7_1337700	fimo	nucleotide_motif	27	32	30	+	.	Name=PF3D7_1007700-D3_PF3D7_1337700+;Alias=;ID=PF3D7_1007700-D3-10-PF3D7_1337700;pvalue=0.00101;sequence=GCGGGC;
PF3D7_1337700	fimo	nucleotide_motif	527	532	29.9	-	.	Name=PF3D7_1007700-D3_PF3D7_1337700-;Alias=;ID=PF3D7_1007700-D3-11-PF3D7_1337700;pvalue=0.00103;sequence=GTACCC;
PF3D7_1337700	fimo	nucleotide_motif	106	111	28.2	+	.	Name=PF3D7_1007700-D3_PF3D7_1337700+;Alias=;ID=PF3D7_1007700-D3-12-PF3D7_1337700;pvalue=0.0015;sequence=GTACAT;
PF3D7_1337700	fimo	nucleotide_motif	529	534	28.2	+	.	Name=PF3D7_1007700-D3_PF3D7_1337700+;Alias=;ID=PF3D7_1007700-D3-13-PF3D7_1337700;pvalue=0.0015;sequence=GTACAT;
PF3D7_1337700	fimo	nucleotide_motif	720	725	28.2	+	.	Name=PF3D7_1007700-D3_PF3D7_1337700+;Alias=;ID=PF3D7_1007700-D3-14-PF3D7_1337700;pvalue=0.0015;sequence=GTACAT;
PF3D7_1337700	fimo	nucleotide_motif	27	32	28	-	.	Name=PF3D7_1007700-D3_PF3D7_1337700-;Alias=;ID=PF3D7_1007700-D3-15-PF3D7_1337700;pvalue=0.00157;sequence=GCCCGC;
PF3D7_1337700	fimo	nucleotide_motif	615	620	27.6	-	.	Name=PF3D7_1007700-D3_PF3D7_1337700-;Alias=;ID=PF3D7_1007700-D3-16-PF3D7_1337700;pvalue=0.00174;sequence=GTTCAT;
PF3D7_1337700	fimo	nucleotide_motif	52	57	25.3	-	.	Name=PF3D7_1007700-D3_PF3D7_1337700-;Alias=;ID=PF3D7_1007700-D3-17-PF3D7_1337700;pvalue=0.00294;sequence=GTTGAC;
PF3D7_1337700	fimo	nucleotide_motif	445	450	24.7	-	.	Name=PF3D7_1007700-D3_PF3D7_1337700-;Alias=;ID=PF3D7_1007700-D3-18-PF3D7_1337700;pvalue=0.00335;sequence=GTGTAA;
PF3D7_1337700	fimo	nucleotide_motif	17	22	24.4	-	.	Name=PF3D7_1007700-D3_PF3D7_1337700-;Alias=;ID=PF3D7_1007700-D3-19-PF3D7_1337700;pvalue=0.00362;sequence=GTTCAA;
PF3D7_1337700	fimo	nucleotide_motif	36	41	24.4	-	.	Name=PF3D7_1007700-D3_PF3D7_1337700-;Alias=;ID=PF3D7_1007700-D3-20-PF3D7_1337700;pvalue=0.00362;sequence=CTGGGC;
PF3D7_1337700	fimo	nucleotide_motif	445	450	24	+	.	Name=PF3D7_1007700-D3_PF3D7_1337700+;Alias=;ID=PF3D7_1007700-D3-21-PF3D7_1337700;pvalue=0.004;sequence=TTACAC;
PF3D7_1337700	fimo	nucleotide_motif	36	41	23.9	+	.	Name=PF3D7_1007700-D3_PF3D7_1337700+;Alias=;ID=PF3D7_1007700-D3-22-PF3D7_1337700;pvalue=0.00404;sequence=GCCCAG;
PF3D7_1337800	fimo	nucleotide_motif	631	636	44.4	-	.	Name=PF3D7_1007700-D3_PF3D7_1337800-;Alias=;ID=PF3D7_1007700-D3-1-PF3D7_1337800;pvalue=3.66e-05;sequence=GTGCAT;
PF3D7_1337800	fimo	nucleotide_motif	631	636	38.2	+	.	Name=PF3D7_1007700-D3_PF3D7_1337800+;Alias=;ID=PF3D7_1007700-D3-2-PF3D7_1337800;pvalue=0.000152;sequence=ATGCAC;
PF3D7_1337800	fimo	nucleotide_motif	773	778	33.2	-	.	Name=PF3D7_1007700-D3_PF3D7_1337800-;Alias=;ID=PF3D7_1007700-D3-3-PF3D7_1337800;pvalue=0.000478;sequence=GTTCGC;
PF3D7_1337800	fimo	nucleotide_motif	773	778	32.4	+	.	Name=PF3D7_1007700-D3_PF3D7_1337800+;Alias=;ID=PF3D7_1007700-D3-4-PF3D7_1337800;pvalue=0.000575;sequence=GCGAAC;
PF3D7_1337800	fimo	nucleotide_motif	138	143	31.3	+	.	Name=PF3D7_1007700-D3_PF3D7_1337800+;Alias=;ID=PF3D7_1007700-D3-5-PF3D7_1337800;pvalue=0.000748;sequence=TTGCAT;
PF3D7_1337800	fimo	nucleotide_motif	283	288	31.1	-	.	Name=PF3D7_1007700-D3_PF3D7_1337800-;Alias=;ID=PF3D7_1007700-D3-6-PF3D7_1337800;pvalue=0.000772;sequence=GGGTAC;
PF3D7_1337800	fimo	nucleotide_motif	283	288	29.9	+	.	Name=PF3D7_1007700-D3_PF3D7_1337800+;Alias=;ID=PF3D7_1007700-D3-7-PF3D7_1337800;pvalue=0.00103;sequence=GTACCC;
PF3D7_1337800	fimo	nucleotide_motif	337	342	29.6	-	.	Name=PF3D7_1007700-D3_PF3D7_1337800-;Alias=;ID=PF3D7_1007700-D3-8-PF3D7_1337800;pvalue=0.00108;sequence=TTGCTC;
PF3D7_1337800	fimo	nucleotide_motif	281	286	28.2	-	.	Name=PF3D7_1007700-D3_PF3D7_1337800-;Alias=;ID=PF3D7_1007700-D3-9-PF3D7_1337800;pvalue=0.0015;sequence=GTACAT;
PF3D7_1337800	fimo	nucleotide_motif	388	393	28.2	+	.	Name=PF3D7_1007700-D3_PF3D7_1337800+;Alias=;ID=PF3D7_1007700-D3-10-PF3D7_1337800;pvalue=0.0015;sequence=GTACAT;
PF3D7_1337800	fimo	nucleotide_motif	337	342	28.1	+	.	Name=PF3D7_1007700-D3_PF3D7_1337800+;Alias=;ID=PF3D7_1007700-D3-11-PF3D7_1337800;pvalue=0.00156;sequence=GAGCAA;
PF3D7_1337800	fimo	nucleotide_motif	120	125	26.7	-	.	Name=PF3D7_1007700-D3_PF3D7_1337800-;Alias=;ID=PF3D7_1007700-D3-12-PF3D7_1337800;pvalue=0.00212;sequence=GTGTTC;
PF3D7_1337800	fimo	nucleotide_motif	459	464	26.7	+	.	Name=PF3D7_1007700-D3_PF3D7_1337800+;Alias=;ID=PF3D7_1007700-D3-13-PF3D7_1337800;pvalue=0.00212;sequence=GTACTC;
PF3D7_1337800	fimo	nucleotide_motif	825	830	25.9	-	.	Name=PF3D7_1007700-D3_PF3D7_1337800-;Alias=;ID=PF3D7_1007700-D3-14-PF3D7_1337800;pvalue=0.00258;sequence=GTGATC;
PF3D7_1337800	fimo	nucleotide_motif	138	143	25.6	-	.	Name=PF3D7_1007700-D3_PF3D7_1337800-;Alias=;ID=PF3D7_1007700-D3-15-PF3D7_1337800;pvalue=0.00275;sequence=ATGCAA;
PF3D7_1337800	fimo	nucleotide_motif	120	125	25.4	+	.	Name=PF3D7_1007700-D3_PF3D7_1337800+;Alias=;ID=PF3D7_1007700-D3-16-PF3D7_1337800;pvalue=0.00289;sequence=GAACAC;
PF3D7_1337800	fimo	nucleotide_motif	459	464	25.4	-	.	Name=PF3D7_1007700-D3_PF3D7_1337800-;Alias=;ID=PF3D7_1007700-D3-17-PF3D7_1337800;pvalue=0.00289;sequence=GAGTAC;
PF3D7_1337800	fimo	nucleotide_motif	825	830	25.2	+	.	Name=PF3D7_1007700-D3_PF3D7_1337800+;Alias=;ID=PF3D7_1007700-D3-18-PF3D7_1337800;pvalue=0.003;sequence=GATCAC;
PF3D7_1337800	fimo	nucleotide_motif	386	391	24.7	-	.	Name=PF3D7_1007700-D3_PF3D7_1337800-;Alias=;ID=PF3D7_1007700-D3-19-PF3D7_1337800;pvalue=0.00335;sequence=GTACAA;
PF3D7_1337800	fimo	nucleotide_motif	451	456	24.7	+	.	Name=PF3D7_1007700-D3_PF3D7_1337800+;Alias=;ID=PF3D7_1007700-D3-20-PF3D7_1337800;pvalue=0.00335;sequence=GTACAA;
PF3D7_1337800	fimo	nucleotide_motif	449	454	24.7	-	.	Name=PF3D7_1007700-D3_PF3D7_1337800-;Alias=;ID=PF3D7_1007700-D3-21-PF3D7_1337800;pvalue=0.00335;sequence=GTACAA;
PF3D7_1337800	fimo	nucleotide_motif	386	391	24	+	.	Name=PF3D7_1007700-D3_PF3D7_1337800+;Alias=;ID=PF3D7_1007700-D3-22-PF3D7_1337800;pvalue=0.004;sequence=TTGTAC;
PF3D7_1337800	fimo	nucleotide_motif	449	454	24	+	.	Name=PF3D7_1007700-D3_PF3D7_1337800+;Alias=;ID=PF3D7_1007700-D3-23-PF3D7_1337800;pvalue=0.004;sequence=TTGTAC;
PF3D7_1337800	fimo	nucleotide_motif	451	456	24	-	.	Name=PF3D7_1007700-D3_PF3D7_1337800-;Alias=;ID=PF3D7_1007700-D3-24-PF3D7_1337800;pvalue=0.004;sequence=TTGTAC;
PF3D7_1337900	fimo	nucleotide_motif	311	316	40.5	-	.	Name=PF3D7_1007700-D3_PF3D7_1337900-;Alias=;ID=PF3D7_1007700-D3-1-PF3D7_1337900;pvalue=8.93e-05;sequence=GTGCAA;
PF3D7_1337900	fimo	nucleotide_motif	311	316	39.1	+	.	Name=PF3D7_1007700-D3_PF3D7_1337900+;Alias=;ID=PF3D7_1007700-D3-2-PF3D7_1337900;pvalue=0.000123;sequence=TTGCAC;
PF3D7_1337900	fimo	nucleotide_motif	296	301	28.2	-	.	Name=PF3D7_1007700-D3_PF3D7_1337900-;Alias=;ID=PF3D7_1007700-D3-3-PF3D7_1337900;pvalue=0.0015;sequence=GTGTAT;
PF3D7_1337900	fimo	nucleotide_motif	784	789	28	+	.	Name=PF3D7_1007700-D3_PF3D7_1337900+;Alias=;ID=PF3D7_1007700-D3-4-PF3D7_1337900;pvalue=0.00157;sequence=GTCGAC;
PF3D7_1337900	fimo	nucleotide_motif	784	789	28	-	.	Name=PF3D7_1007700-D3_PF3D7_1337900-;Alias=;ID=PF3D7_1007700-D3-5-PF3D7_1337900;pvalue=0.00157;sequence=GTCGAC;
PF3D7_1337900	fimo	nucleotide_motif	389	394	27.4	-	.	Name=PF3D7_1007700-D3_PF3D7_1337900-;Alias=;ID=PF3D7_1007700-D3-6-PF3D7_1337900;pvalue=0.0018;sequence=GTGTAG;
PF3D7_1337900	fimo	nucleotide_motif	389	394	26	+	.	Name=PF3D7_1007700-D3_PF3D7_1337900+;Alias=;ID=PF3D7_1007700-D3-7-PF3D7_1337900;pvalue=0.00251;sequence=CTACAC;
PF3D7_1337900	fimo	nucleotide_motif	234	239	25.3	+	.	Name=PF3D7_1007700-D3_PF3D7_1337900+;Alias=;ID=PF3D7_1007700-D3-8-PF3D7_1337900;pvalue=0.00294;sequence=GTTGAC;
PF3D7_1337900	fimo	nucleotide_motif	43	48	24.7	+	.	Name=PF3D7_1007700-D3_PF3D7_1337900+;Alias=;ID=PF3D7_1007700-D3-9-PF3D7_1337900;pvalue=0.00335;sequence=GTACAA;
PF3D7_1337900	fimo	nucleotide_motif	222	227	24.4	+	.	Name=PF3D7_1007700-D3_PF3D7_1337900+;Alias=;ID=PF3D7_1007700-D3-10-PF3D7_1337900;pvalue=0.00362;sequence=GTTCAA;
PF3D7_1337900	fimo	nucleotide_motif	718	723	24.4	-	.	Name=PF3D7_1007700-D3_PF3D7_1337900-;Alias=;ID=PF3D7_1007700-D3-11-PF3D7_1337900;pvalue=0.00362;sequence=GTTCAA;
PF3D7_1337900	fimo	nucleotide_motif	977	982	24.4	-	.	Name=PF3D7_1007700-D3_PF3D7_1337900-;Alias=;ID=PF3D7_1007700-D3-12-PF3D7_1337900;pvalue=0.00362;sequence=GTTCAA;
PF3D7_1337900	fimo	nucleotide_motif	43	48	24	-	.	Name=PF3D7_1007700-D3_PF3D7_1337900-;Alias=;ID=PF3D7_1007700-D3-13-PF3D7_1337900;pvalue=0.004;sequence=TTGTAC;
PF3D7_1338000	fimo	nucleotide_motif	316	321	42.5	-	.	Name=PF3D7_1007700-D3_PF3D7_1338000-;Alias=;ID=PF3D7_1007700-D3-1-PF3D7_1338000;pvalue=5.58e-05;sequence=GTGGAC;
PF3D7_1338000	fimo	nucleotide_motif	316	321	40.3	+	.	Name=PF3D7_1007700-D3_PF3D7_1338000+;Alias=;ID=PF3D7_1007700-D3-2-PF3D7_1338000;pvalue=9.41e-05;sequence=GTCCAC;
PF3D7_1338000	fimo	nucleotide_motif	788	793	36.7	+	.	Name=PF3D7_1007700-D3_PF3D7_1338000+;Alias=;ID=PF3D7_1007700-D3-3-PF3D7_1338000;pvalue=0.000214;sequence=GTACAC;
PF3D7_1338000	fimo	nucleotide_motif	788	793	36.7	-	.	Name=PF3D7_1007700-D3_PF3D7_1338000-;Alias=;ID=PF3D7_1007700-D3-4-PF3D7_1338000;pvalue=0.000214;sequence=GTGTAC;
PF3D7_1338000	fimo	nucleotide_motif	682	687	33	+	.	Name=PF3D7_1007700-D3_PF3D7_1338000+;Alias=;ID=PF3D7_1007700-D3-5-PF3D7_1338000;pvalue=0.000503;sequence=CTGCTC;
PF3D7_1338000	fimo	nucleotide_motif	682	687	32.9	-	.	Name=PF3D7_1007700-D3_PF3D7_1338000-;Alias=;ID=PF3D7_1007700-D3-6-PF3D7_1338000;pvalue=0.000508;sequence=GAGCAG;
PF3D7_1338000	fimo	nucleotide_motif	219	224	32.5	-	.	Name=PF3D7_1007700-D3_PF3D7_1338000-;Alias=;ID=PF3D7_1007700-D3-7-PF3D7_1338000;pvalue=0.000565;sequence=GTCCAT;
PF3D7_1338000	fimo	nucleotide_motif	478	483	31.3	-	.	Name=PF3D7_1007700-D3_PF3D7_1338000-;Alias=;ID=PF3D7_1007700-D3-8-PF3D7_1338000;pvalue=0.000748;sequence=TTGCAT;
PF3D7_1338000	fimo	nucleotide_motif	611	616	31.3	-	.	Name=PF3D7_1007700-D3_PF3D7_1338000-;Alias=;ID=PF3D7_1007700-D3-9-PF3D7_1338000;pvalue=0.000748;sequence=TTGCAT;
PF3D7_1338000	fimo	nucleotide_motif	568	573	29.5	-	.	Name=PF3D7_1007700-D3_PF3D7_1338000-;Alias=;ID=PF3D7_1007700-D3-10-PF3D7_1338000;pvalue=0.00112;sequence=GTTCCC;
PF3D7_1338000	fimo	nucleotide_motif	568	573	29.5	+	.	Name=PF3D7_1007700-D3_PF3D7_1338000+;Alias=;ID=PF3D7_1007700-D3-11-PF3D7_1338000;pvalue=0.00112;sequence=GGGAAC;
PF3D7_1338000	fimo	nucleotide_motif	607	612	28.2	+	.	Name=PF3D7_1007700-D3_PF3D7_1338000+;Alias=;ID=PF3D7_1007700-D3-12-PF3D7_1338000;pvalue=0.0015;sequence=GTACAT;
PF3D7_1338000	fimo	nucleotide_motif	219	224	26.7	+	.	Name=PF3D7_1007700-D3_PF3D7_1338000+;Alias=;ID=PF3D7_1007700-D3-13-PF3D7_1338000;pvalue=0.00215;sequence=ATGGAC;
PF3D7_1338000	fimo	nucleotide_motif	696	701	26.4	-	.	Name=PF3D7_1007700-D3_PF3D7_1338000-;Alias=;ID=PF3D7_1007700-D3-14-PF3D7_1338000;pvalue=0.00227;sequence=GTGAAG;
PF3D7_1338000	fimo	nucleotide_motif	478	483	25.6	+	.	Name=PF3D7_1007700-D3_PF3D7_1338000+;Alias=;ID=PF3D7_1007700-D3-15-PF3D7_1338000;pvalue=0.00275;sequence=ATGCAA;
PF3D7_1338000	fimo	nucleotide_motif	611	616	25.6	+	.	Name=PF3D7_1007700-D3_PF3D7_1338000+;Alias=;ID=PF3D7_1007700-D3-16-PF3D7_1338000;pvalue=0.00275;sequence=ATGCAA;
PF3D7_1338000	fimo	nucleotide_motif	696	701	25.6	+	.	Name=PF3D7_1007700-D3_PF3D7_1338000+;Alias=;ID=PF3D7_1007700-D3-17-PF3D7_1338000;pvalue=0.00278;sequence=CTTCAC;
PF3D7_1338000	fimo	nucleotide_motif	873	878	25.3	-	.	Name=PF3D7_1007700-D3_PF3D7_1338000-;Alias=;ID=PF3D7_1007700-D3-18-PF3D7_1338000;pvalue=0.00294;sequence=GTTGAC;
PF3D7_1338000	fimo	nucleotide_motif	376	381	24.7	+	.	Name=PF3D7_1007700-D3_PF3D7_1338000+;Alias=;ID=PF3D7_1007700-D3-19-PF3D7_1338000;pvalue=0.00335;sequence=GTACAA;
PF3D7_1338000	fimo	nucleotide_motif	669	674	24.7	+	.	Name=PF3D7_1007700-D3_PF3D7_1338000+;Alias=;ID=PF3D7_1007700-D3-20-PF3D7_1338000;pvalue=0.00335;sequence=GTGTAA;
PF3D7_1338000	fimo	nucleotide_motif	891	896	24.7	-	.	Name=PF3D7_1007700-D3_PF3D7_1338000-;Alias=;ID=PF3D7_1007700-D3-21-PF3D7_1338000;pvalue=0.00335;sequence=GTGTAA;
PF3D7_1338000	fimo	nucleotide_motif	376	381	24	-	.	Name=PF3D7_1007700-D3_PF3D7_1338000-;Alias=;ID=PF3D7_1007700-D3-22-PF3D7_1338000;pvalue=0.004;sequence=TTGTAC;
PF3D7_1338000	fimo	nucleotide_motif	669	674	24	-	.	Name=PF3D7_1007700-D3_PF3D7_1338000-;Alias=;ID=PF3D7_1007700-D3-23-PF3D7_1338000;pvalue=0.004;sequence=TTACAC;
PF3D7_1338000	fimo	nucleotide_motif	891	896	24	+	.	Name=PF3D7_1007700-D3_PF3D7_1338000+;Alias=;ID=PF3D7_1007700-D3-24-PF3D7_1338000;pvalue=0.004;sequence=TTACAC;
PF3D7_1338100	fimo	nucleotide_motif	185	190	36	+	.	Name=PF3D7_1007700-D3_PF3D7_1338100+;Alias=;ID=PF3D7_1007700-D3-1-PF3D7_1338100;pvalue=0.000248;sequence=GTTCAC;
PF3D7_1338100	fimo	nucleotide_motif	185	190	35.6	-	.	Name=PF3D7_1007700-D3_PF3D7_1338100-;Alias=;ID=PF3D7_1007700-D3-2-PF3D7_1338100;pvalue=0.000278;sequence=GTGAAC;
PF3D7_1338100	fimo	nucleotide_motif	202	207	34.7	-	.	Name=PF3D7_1007700-D3_PF3D7_1338100-;Alias=;ID=PF3D7_1007700-D3-3-PF3D7_1338100;pvalue=0.00034;sequence=GTGCTT;
PF3D7_1338100	fimo	nucleotide_motif	528	533	32.5	-	.	Name=PF3D7_1007700-D3_PF3D7_1338100-;Alias=;ID=PF3D7_1007700-D3-4-PF3D7_1338100;pvalue=0.000565;sequence=GTCCAT;
PF3D7_1338100	fimo	nucleotide_motif	558	563	28.2	+	.	Name=PF3D7_1007700-D3_PF3D7_1338100+;Alias=;ID=PF3D7_1007700-D3-5-PF3D7_1338100;pvalue=0.0015;sequence=GTACAT;
PF3D7_1338100	fimo	nucleotide_motif	556	561	28.2	-	.	Name=PF3D7_1007700-D3_PF3D7_1338100-;Alias=;ID=PF3D7_1007700-D3-6-PF3D7_1338100;pvalue=0.0015;sequence=GTACAT;
PF3D7_1338100	fimo	nucleotide_motif	157	162	27.4	+	.	Name=PF3D7_1007700-D3_PF3D7_1338100+;Alias=;ID=PF3D7_1007700-D3-7-PF3D7_1338100;pvalue=0.0018;sequence=GTACAG;
PF3D7_1338100	fimo	nucleotide_motif	155	160	27.4	-	.	Name=PF3D7_1007700-D3_PF3D7_1338100-;Alias=;ID=PF3D7_1007700-D3-8-PF3D7_1338100;pvalue=0.0018;sequence=GTACAG;
PF3D7_1338100	fimo	nucleotide_motif	710	715	26.9	-	.	Name=PF3D7_1007700-D3_PF3D7_1338100-;Alias=;ID=PF3D7_1007700-D3-9-PF3D7_1338100;pvalue=0.00203;sequence=GTGAAT;
PF3D7_1338100	fimo	nucleotide_motif	746	751	26.9	+	.	Name=PF3D7_1007700-D3_PF3D7_1338100+;Alias=;ID=PF3D7_1007700-D3-10-PF3D7_1338100;pvalue=0.00203;sequence=GTGAAT;
PF3D7_1338100	fimo	nucleotide_motif	528	533	26.7	+	.	Name=PF3D7_1007700-D3_PF3D7_1338100+;Alias=;ID=PF3D7_1007700-D3-11-PF3D7_1338100;pvalue=0.00215;sequence=ATGGAC;
PF3D7_1338100	fimo	nucleotide_motif	202	207	26.6	+	.	Name=PF3D7_1007700-D3_PF3D7_1338100+;Alias=;ID=PF3D7_1007700-D3-12-PF3D7_1338100;pvalue=0.00218;sequence=AAGCAC;
PF3D7_1338100	fimo	nucleotide_motif	453	458	26.1	+	.	Name=PF3D7_1007700-D3_PF3D7_1338100+;Alias=;ID=PF3D7_1007700-D3-13-PF3D7_1338100;pvalue=0.00245;sequence=TTGCAA;
PF3D7_1338100	fimo	nucleotide_motif	453	458	26.1	-	.	Name=PF3D7_1007700-D3_PF3D7_1338100-;Alias=;ID=PF3D7_1007700-D3-14-PF3D7_1338100;pvalue=0.00245;sequence=TTGCAA;
PF3D7_1338100	fimo	nucleotide_motif	155	160	26	+	.	Name=PF3D7_1007700-D3_PF3D7_1338100+;Alias=;ID=PF3D7_1007700-D3-15-PF3D7_1338100;pvalue=0.00251;sequence=CTGTAC;
PF3D7_1338100	fimo	nucleotide_motif	157	162	26	-	.	Name=PF3D7_1007700-D3_PF3D7_1338100-;Alias=;ID=PF3D7_1007700-D3-16-PF3D7_1338100;pvalue=0.00251;sequence=CTGTAC;
PF3D7_1338100	fimo	nucleotide_motif	297	302	24.7	+	.	Name=PF3D7_1007700-D3_PF3D7_1338100+;Alias=;ID=PF3D7_1007700-D3-17-PF3D7_1338100;pvalue=0.00335;sequence=GTGTAA;
PF3D7_1338100	fimo	nucleotide_motif	345	350	24.7	+	.	Name=PF3D7_1007700-D3_PF3D7_1338100+;Alias=;ID=PF3D7_1007700-D3-18-PF3D7_1338100;pvalue=0.00335;sequence=GTGTAA;
PF3D7_1338100	fimo	nucleotide_motif	388	393	24.7	+	.	Name=PF3D7_1007700-D3_PF3D7_1338100+;Alias=;ID=PF3D7_1007700-D3-19-PF3D7_1338100;pvalue=0.00335;sequence=GTGTAA;
PF3D7_1338100	fimo	nucleotide_motif	728	733	24.7	-	.	Name=PF3D7_1007700-D3_PF3D7_1338100-;Alias=;ID=PF3D7_1007700-D3-20-PF3D7_1338100;pvalue=0.00335;sequence=GTGTAA;
PF3D7_1338100	fimo	nucleotide_motif	297	302	24	-	.	Name=PF3D7_1007700-D3_PF3D7_1338100-;Alias=;ID=PF3D7_1007700-D3-21-PF3D7_1338100;pvalue=0.004;sequence=TTACAC;
PF3D7_1338100	fimo	nucleotide_motif	345	350	24	-	.	Name=PF3D7_1007700-D3_PF3D7_1338100-;Alias=;ID=PF3D7_1007700-D3-22-PF3D7_1338100;pvalue=0.004;sequence=TTACAC;
PF3D7_1338100	fimo	nucleotide_motif	388	393	24	-	.	Name=PF3D7_1007700-D3_PF3D7_1338100-;Alias=;ID=PF3D7_1007700-D3-23-PF3D7_1338100;pvalue=0.004;sequence=TTACAC;
PF3D7_1338100	fimo	nucleotide_motif	728	733	24	+	.	Name=PF3D7_1007700-D3_PF3D7_1338100+;Alias=;ID=PF3D7_1007700-D3-24-PF3D7_1338100;pvalue=0.004;sequence=TTACAC;
PF3D7_1338200	fimo	nucleotide_motif	879	884	28.2	-	.	Name=PF3D7_1007700-D3_PF3D7_1338200-;Alias=;ID=PF3D7_1007700-D3-1-PF3D7_1338200;pvalue=0.0015;sequence=GTGTAT;
PF3D7_1338200	fimo	nucleotide_motif	511	516	27.6	-	.	Name=PF3D7_1007700-D3_PF3D7_1338200-;Alias=;ID=PF3D7_1007700-D3-2-PF3D7_1338200;pvalue=0.00174;sequence=GTTCAT;
PF3D7_1338200	fimo	nucleotide_motif	668	673	27.6	-	.	Name=PF3D7_1007700-D3_PF3D7_1338200-;Alias=;ID=PF3D7_1007700-D3-3-PF3D7_1338200;pvalue=0.00174;sequence=GTTCAT;
PF3D7_1338200	fimo	nucleotide_motif	709	714	26.5	-	.	Name=PF3D7_1007700-D3_PF3D7_1338200-;Alias=;ID=PF3D7_1007700-D3-4-PF3D7_1338200;pvalue=0.00224;sequence=GTTCTC;
PF3D7_1338200	fimo	nucleotide_motif	601	606	25.9	-	.	Name=PF3D7_1007700-D3_PF3D7_1338200-;Alias=;ID=PF3D7_1007700-D3-5-PF3D7_1338200;pvalue=0.00254;sequence=GAGCGT;
PF3D7_1338200	fimo	nucleotide_motif	545	550	24.7	-	.	Name=PF3D7_1007700-D3_PF3D7_1338200-;Alias=;ID=PF3D7_1007700-D3-6-PF3D7_1338200;pvalue=0.00335;sequence=GTGTAA;
PF3D7_1338200	fimo	nucleotide_motif	709	714	24.7	+	.	Name=PF3D7_1007700-D3_PF3D7_1338200+;Alias=;ID=PF3D7_1007700-D3-7-PF3D7_1338200;pvalue=0.00338;sequence=GAGAAC;
PF3D7_1338200	fimo	nucleotide_motif	545	550	24	+	.	Name=PF3D7_1007700-D3_PF3D7_1338200+;Alias=;ID=PF3D7_1007700-D3-8-PF3D7_1338200;pvalue=0.004;sequence=TTACAC;
PF3D7_1338300	fimo	nucleotide_motif	168	173	28.2	+	.	Name=PF3D7_1007700-D3_PF3D7_1338300+;Alias=;ID=PF3D7_1007700-D3-1-PF3D7_1338300;pvalue=0.0015;sequence=GTACAT;
PF3D7_1338300	fimo	nucleotide_motif	930	935	28.2	+	.	Name=PF3D7_1007700-D3_PF3D7_1338300+;Alias=;ID=PF3D7_1007700-D3-2-PF3D7_1338300;pvalue=0.0015;sequence=GTGTAT;
PF3D7_1338300	fimo	nucleotide_motif	474	479	25.4	-	.	Name=PF3D7_1007700-D3_PF3D7_1338300-;Alias=;ID=PF3D7_1007700-D3-3-PF3D7_1338300;pvalue=0.00291;sequence=GGGCTT;
PF3D7_1338400	fimo	nucleotide_motif	512	517	36.7	+	.	Name=PF3D7_1007700-D3_PF3D7_1338400+;Alias=;ID=PF3D7_1007700-D3-1-PF3D7_1338400;pvalue=0.000214;sequence=GTACAC;
PF3D7_1338400	fimo	nucleotide_motif	512	517	36.7	-	.	Name=PF3D7_1007700-D3_PF3D7_1338400-;Alias=;ID=PF3D7_1007700-D3-2-PF3D7_1338400;pvalue=0.000214;sequence=GTGTAC;
PF3D7_1338400	fimo	nucleotide_motif	430	435	33.9	+	.	Name=PF3D7_1007700-D3_PF3D7_1338400+;Alias=;ID=PF3D7_1007700-D3-3-PF3D7_1338400;pvalue=0.000405;sequence=GTGTGC;
PF3D7_1338400	fimo	nucleotide_motif	432	437	33.2	+	.	Name=PF3D7_1007700-D3_PF3D7_1338400+;Alias=;ID=PF3D7_1007700-D3-4-PF3D7_1338400;pvalue=0.000474;sequence=GTGCCA;
PF3D7_1338400	fimo	nucleotide_motif	432	437	33.2	-	.	Name=PF3D7_1007700-D3_PF3D7_1338400-;Alias=;ID=PF3D7_1007700-D3-5-PF3D7_1338400;pvalue=0.000483;sequence=TGGCAC;
PF3D7_1338400	fimo	nucleotide_motif	430	435	33.1	-	.	Name=PF3D7_1007700-D3_PF3D7_1338400-;Alias=;ID=PF3D7_1007700-D3-6-PF3D7_1338400;pvalue=0.000494;sequence=GCACAC;
PF3D7_1338400	fimo	nucleotide_motif	895	900	31.3	-	.	Name=PF3D7_1007700-D3_PF3D7_1338400-;Alias=;ID=PF3D7_1007700-D3-7-PF3D7_1338400;pvalue=0.000748;sequence=TTGCAT;
PF3D7_1338400	fimo	nucleotide_motif	617	622	28.2	-	.	Name=PF3D7_1007700-D3_PF3D7_1338400-;Alias=;ID=PF3D7_1007700-D3-8-PF3D7_1338400;pvalue=0.0015;sequence=GTGTAT;
PF3D7_1338400	fimo	nucleotide_motif	41	46	28.2	+	.	Name=PF3D7_1007700-D3_PF3D7_1338400+;Alias=;ID=PF3D7_1007700-D3-9-PF3D7_1338400;pvalue=0.00153;sequence=GTGGAA;
PF3D7_1338400	fimo	nucleotide_motif	41	46	25.9	-	.	Name=PF3D7_1007700-D3_PF3D7_1338400-;Alias=;ID=PF3D7_1007700-D3-10-PF3D7_1338400;pvalue=0.00254;sequence=TTCCAC;
PF3D7_1338400	fimo	nucleotide_motif	895	900	25.6	+	.	Name=PF3D7_1007700-D3_PF3D7_1338400+;Alias=;ID=PF3D7_1007700-D3-11-PF3D7_1338400;pvalue=0.00275;sequence=ATGCAA;
PF3D7_1338400	fimo	nucleotide_motif	956	961	25.5	+	.	Name=PF3D7_1007700-D3_PF3D7_1338400+;Alias=;ID=PF3D7_1007700-D3-12-PF3D7_1338400;pvalue=0.00281;sequence=GTAGAC;
PF3D7_1338400	fimo	nucleotide_motif	956	961	24.7	-	.	Name=PF3D7_1007700-D3_PF3D7_1338400-;Alias=;ID=PF3D7_1007700-D3-13-PF3D7_1338400;pvalue=0.00341;sequence=GTCTAC;
PF3D7_1338600	fimo	nucleotide_motif	919	924	53.2	+	.	Name=PF3D7_1007700-D3_PF3D7_1338600+;Alias=;ID=PF3D7_1007700-D3-1-PF3D7_1338600;pvalue=4.78e-06;sequence=GTGCAC;
PF3D7_1338600	fimo	nucleotide_motif	919	924	53.2	-	.	Name=PF3D7_1007700-D3_PF3D7_1338600-;Alias=;ID=PF3D7_1007700-D3-2-PF3D7_1338600;pvalue=4.78e-06;sequence=GTGCAC;
PF3D7_1338600	fimo	nucleotide_motif	917	922	33.9	+	.	Name=PF3D7_1007700-D3_PF3D7_1338600+;Alias=;ID=PF3D7_1007700-D3-3-PF3D7_1338600;pvalue=0.000405;sequence=GTGTGC;
PF3D7_1338600	fimo	nucleotide_motif	921	926	33.9	-	.	Name=PF3D7_1007700-D3_PF3D7_1338600-;Alias=;ID=PF3D7_1007700-D3-4-PF3D7_1338600;pvalue=0.000405;sequence=GTGTGC;
PF3D7_1338600	fimo	nucleotide_motif	441	446	33.3	+	.	Name=PF3D7_1007700-D3_PF3D7_1338600+;Alias=;ID=PF3D7_1007700-D3-5-PF3D7_1338600;pvalue=0.000469;sequence=CTGCAG;
PF3D7_1338600	fimo	nucleotide_motif	441	446	33.3	-	.	Name=PF3D7_1007700-D3_PF3D7_1338600-;Alias=;ID=PF3D7_1007700-D3-6-PF3D7_1338600;pvalue=0.000469;sequence=CTGCAG;
PF3D7_1338600	fimo	nucleotide_motif	921	926	33.1	+	.	Name=PF3D7_1007700-D3_PF3D7_1338600+;Alias=;ID=PF3D7_1007700-D3-7-PF3D7_1338600;pvalue=0.000494;sequence=GCACAC;
PF3D7_1338600	fimo	nucleotide_motif	917	922	33.1	-	.	Name=PF3D7_1007700-D3_PF3D7_1338600-;Alias=;ID=PF3D7_1007700-D3-8-PF3D7_1338600;pvalue=0.000494;sequence=GCACAC;
PF3D7_1338600	fimo	nucleotide_motif	758	763	32.5	+	.	Name=PF3D7_1007700-D3_PF3D7_1338600+;Alias=;ID=PF3D7_1007700-D3-9-PF3D7_1338600;pvalue=0.000565;sequence=GTCCAT;
PF3D7_1338600	fimo	nucleotide_motif	134	139	29.5	-	.	Name=PF3D7_1007700-D3_PF3D7_1338600-;Alias=;ID=PF3D7_1007700-D3-10-PF3D7_1338600;pvalue=0.00112;sequence=GTTCCC;
PF3D7_1338600	fimo	nucleotide_motif	134	139	29.5	+	.	Name=PF3D7_1007700-D3_PF3D7_1338600+;Alias=;ID=PF3D7_1007700-D3-11-PF3D7_1338600;pvalue=0.00112;sequence=GGGAAC;
PF3D7_1338600	fimo	nucleotide_motif	376	381	28.2	+	.	Name=PF3D7_1007700-D3_PF3D7_1338600+;Alias=;ID=PF3D7_1007700-D3-12-PF3D7_1338600;pvalue=0.0015;sequence=GTACAT;
PF3D7_1338600	fimo	nucleotide_motif	973	978	28.2	+	.	Name=PF3D7_1007700-D3_PF3D7_1338600+;Alias=;ID=PF3D7_1007700-D3-13-PF3D7_1338600;pvalue=0.0015;sequence=GTGTAT;
PF3D7_1338600	fimo	nucleotide_motif	289	294	27.4	+	.	Name=PF3D7_1007700-D3_PF3D7_1338600+;Alias=;ID=PF3D7_1007700-D3-14-PF3D7_1338600;pvalue=0.0018;sequence=GTGTAG;
PF3D7_1338600	fimo	nucleotide_motif	799	804	27.4	-	.	Name=PF3D7_1007700-D3_PF3D7_1338600-;Alias=;ID=PF3D7_1007700-D3-15-PF3D7_1338600;pvalue=0.0018;sequence=GTGTAG;
PF3D7_1338600	fimo	nucleotide_motif	88	93	27.4	+	.	Name=PF3D7_1007700-D3_PF3D7_1338600+;Alias=;ID=PF3D7_1007700-D3-16-PF3D7_1338600;pvalue=0.00183;sequence=TTGGAC;
PF3D7_1338600	fimo	nucleotide_motif	554	559	27.4	-	.	Name=PF3D7_1007700-D3_PF3D7_1338600-;Alias=;ID=PF3D7_1007700-D3-17-PF3D7_1338600;pvalue=0.00183;sequence=TTGGAC;
PF3D7_1338600	fimo	nucleotide_motif	318	323	26.9	+	.	Name=PF3D7_1007700-D3_PF3D7_1338600+;Alias=;ID=PF3D7_1007700-D3-18-PF3D7_1338600;pvalue=0.00203;sequence=GTGAAT;
PF3D7_1338600	fimo	nucleotide_motif	758	763	26.7	-	.	Name=PF3D7_1007700-D3_PF3D7_1338600-;Alias=;ID=PF3D7_1007700-D3-19-PF3D7_1338600;pvalue=0.00215;sequence=ATGGAC;
PF3D7_1338600	fimo	nucleotide_motif	88	93	26.5	-	.	Name=PF3D7_1007700-D3_PF3D7_1338600-;Alias=;ID=PF3D7_1007700-D3-20-PF3D7_1338600;pvalue=0.00221;sequence=GTCCAA;
PF3D7_1338600	fimo	nucleotide_motif	554	559	26.5	+	.	Name=PF3D7_1007700-D3_PF3D7_1338600+;Alias=;ID=PF3D7_1007700-D3-21-PF3D7_1338600;pvalue=0.00221;sequence=GTCCAA;
PF3D7_1338600	fimo	nucleotide_motif	367	372	26.1	+	.	Name=PF3D7_1007700-D3_PF3D7_1338600+;Alias=;ID=PF3D7_1007700-D3-22-PF3D7_1338600;pvalue=0.00245;sequence=TTGCAA;
PF3D7_1338600	fimo	nucleotide_motif	367	372	26.1	-	.	Name=PF3D7_1007700-D3_PF3D7_1338600-;Alias=;ID=PF3D7_1007700-D3-23-PF3D7_1338600;pvalue=0.00245;sequence=TTGCAA;
PF3D7_1338600	fimo	nucleotide_motif	492	497	26.1	+	.	Name=PF3D7_1007700-D3_PF3D7_1338600+;Alias=;ID=PF3D7_1007700-D3-24-PF3D7_1338600;pvalue=0.00245;sequence=TTGCAA;
PF3D7_1338600	fimo	nucleotide_motif	492	497	26.1	-	.	Name=PF3D7_1007700-D3_PF3D7_1338600-;Alias=;ID=PF3D7_1007700-D3-25-PF3D7_1338600;pvalue=0.00245;sequence=TTGCAA;
PF3D7_1338600	fimo	nucleotide_motif	289	294	26	-	.	Name=PF3D7_1007700-D3_PF3D7_1338600-;Alias=;ID=PF3D7_1007700-D3-26-PF3D7_1338600;pvalue=0.00251;sequence=CTACAC;
PF3D7_1338600	fimo	nucleotide_motif	799	804	26	+	.	Name=PF3D7_1007700-D3_PF3D7_1338600+;Alias=;ID=PF3D7_1007700-D3-27-PF3D7_1338600;pvalue=0.00251;sequence=CTACAC;
PF3D7_1338600	fimo	nucleotide_motif	169	174	25.4	+	.	Name=PF3D7_1007700-D3_PF3D7_1338600+;Alias=;ID=PF3D7_1007700-D3-28-PF3D7_1338600;pvalue=0.0029;sequence=GTGGGG;
PF3D7_1338600	fimo	nucleotide_motif	395	400	24.7	-	.	Name=PF3D7_1007700-D3_PF3D7_1338600-;Alias=;ID=PF3D7_1007700-D3-29-PF3D7_1338600;pvalue=0.00338;sequence=CGGCAT;
PF3D7_1338600	fimo	nucleotide_motif	114	119	24.4	+	.	Name=PF3D7_1007700-D3_PF3D7_1338600+;Alias=;ID=PF3D7_1007700-D3-30-PF3D7_1338600;pvalue=0.00362;sequence=GTTCAA;
PF3D7_1338600	fimo	nucleotide_motif	64	69	23.7	+	.	Name=PF3D7_1007700-D3_PF3D7_1338600+;Alias=;ID=PF3D7_1007700-D3-31-PF3D7_1338600;pvalue=0.00421;sequence=GTGAAA;
PF3D7_1338600	fimo	nucleotide_motif	199	204	23.7	+	.	Name=PF3D7_1007700-D3_PF3D7_1338600+;Alias=;ID=PF3D7_1007700-D3-32-PF3D7_1338600;pvalue=0.00421;sequence=GTGAAA;
PF3D7_1338600	fimo	nucleotide_motif	448	453	23.7	-	.	Name=PF3D7_1007700-D3_PF3D7_1338600-;Alias=;ID=PF3D7_1007700-D3-33-PF3D7_1338600;pvalue=0.00421;sequence=GTGAAA;
PF3D7_1338700	fimo	nucleotide_motif	146	151	43.8	-	.	Name=PF3D7_1007700-D3_PF3D7_1338700-;Alias=;ID=PF3D7_1007700-D3-1-PF3D7_1338700;pvalue=4.14e-05;sequence=GTGCAG;
PF3D7_1338700	fimo	nucleotide_motif	146	151	42.9	+	.	Name=PF3D7_1007700-D3_PF3D7_1338700+;Alias=;ID=PF3D7_1007700-D3-2-PF3D7_1338700;pvalue=5.1e-05;sequence=CTGCAC;
PF3D7_1338700	fimo	nucleotide_motif	443	448	36	-	.	Name=PF3D7_1007700-D3_PF3D7_1338700-;Alias=;ID=PF3D7_1007700-D3-3-PF3D7_1338700;pvalue=0.000248;sequence=GTTCAC;
PF3D7_1338700	fimo	nucleotide_motif	443	448	35.6	+	.	Name=PF3D7_1007700-D3_PF3D7_1338700+;Alias=;ID=PF3D7_1007700-D3-4-PF3D7_1338700;pvalue=0.000278;sequence=GTGAAC;
PF3D7_1338700	fimo	nucleotide_motif	508	513	34.7	+	.	Name=PF3D7_1007700-D3_PF3D7_1338700+;Alias=;ID=PF3D7_1007700-D3-5-PF3D7_1338700;pvalue=0.00034;sequence=GTGCTT;
PF3D7_1338700	fimo	nucleotide_motif	231	236	33	-	.	Name=PF3D7_1007700-D3_PF3D7_1338700-;Alias=;ID=PF3D7_1007700-D3-6-PF3D7_1338700;pvalue=0.000503;sequence=GTGGAG;
PF3D7_1338700	fimo	nucleotide_motif	231	236	29.5	+	.	Name=PF3D7_1007700-D3_PF3D7_1338700+;Alias=;ID=PF3D7_1007700-D3-7-PF3D7_1338700;pvalue=0.00113;sequence=CTCCAC;
PF3D7_1338700	fimo	nucleotide_motif	613	618	28.2	-	.	Name=PF3D7_1007700-D3_PF3D7_1338700-;Alias=;ID=PF3D7_1007700-D3-8-PF3D7_1338700;pvalue=0.0015;sequence=GTGTAT;
PF3D7_1338700	fimo	nucleotide_motif	508	513	26.6	-	.	Name=PF3D7_1007700-D3_PF3D7_1338700-;Alias=;ID=PF3D7_1007700-D3-9-PF3D7_1338700;pvalue=0.00218;sequence=AAGCAC;
PF3D7_1338700	fimo	nucleotide_motif	859	864	23.7	-	.	Name=PF3D7_1007700-D3_PF3D7_1338700-;Alias=;ID=PF3D7_1007700-D3-10-PF3D7_1338700;pvalue=0.00421;sequence=GTGAAA;
PF3D7_1338800	fimo	nucleotide_motif	513	518	40.5	+	.	Name=PF3D7_1007700-D3_PF3D7_1338800+;Alias=;ID=PF3D7_1007700-D3-1-PF3D7_1338800;pvalue=8.93e-05;sequence=GTGCAA;
PF3D7_1338800	fimo	nucleotide_motif	513	518	39.1	-	.	Name=PF3D7_1007700-D3_PF3D7_1338800-;Alias=;ID=PF3D7_1007700-D3-2-PF3D7_1338800;pvalue=0.000123;sequence=TTGCAC;
PF3D7_1338800	fimo	nucleotide_motif	682	687	36.7	+	.	Name=PF3D7_1007700-D3_PF3D7_1338800+;Alias=;ID=PF3D7_1007700-D3-3-PF3D7_1338800;pvalue=0.000214;sequence=GTGTAC;
PF3D7_1338800	fimo	nucleotide_motif	682	687	36.7	-	.	Name=PF3D7_1007700-D3_PF3D7_1338800-;Alias=;ID=PF3D7_1007700-D3-4-PF3D7_1338800;pvalue=0.000214;sequence=GTACAC;
PF3D7_1338800	fimo	nucleotide_motif	823	828	36	-	.	Name=PF3D7_1007700-D3_PF3D7_1338800-;Alias=;ID=PF3D7_1007700-D3-5-PF3D7_1338800;pvalue=0.000248;sequence=GTTCAC;
PF3D7_1338800	fimo	nucleotide_motif	823	828	35.6	+	.	Name=PF3D7_1007700-D3_PF3D7_1338800+;Alias=;ID=PF3D7_1007700-D3-6-PF3D7_1338800;pvalue=0.000278;sequence=GTGAAC;
PF3D7_1338800	fimo	nucleotide_motif	246	251	31.3	-	.	Name=PF3D7_1007700-D3_PF3D7_1338800-;Alias=;ID=PF3D7_1007700-D3-7-PF3D7_1338800;pvalue=0.000748;sequence=TTGCAT;
PF3D7_1338800	fimo	nucleotide_motif	305	310	29.6	-	.	Name=PF3D7_1007700-D3_PF3D7_1338800-;Alias=;ID=PF3D7_1007700-D3-8-PF3D7_1338800;pvalue=0.00108;sequence=TTGCTC;
PF3D7_1338800	fimo	nucleotide_motif	684	689	28.2	+	.	Name=PF3D7_1007700-D3_PF3D7_1338800+;Alias=;ID=PF3D7_1007700-D3-9-PF3D7_1338800;pvalue=0.0015;sequence=GTACAT;
PF3D7_1338800	fimo	nucleotide_motif	305	310	28.1	+	.	Name=PF3D7_1007700-D3_PF3D7_1338800+;Alias=;ID=PF3D7_1007700-D3-10-PF3D7_1338800;pvalue=0.00156;sequence=GAGCAA;
PF3D7_1338800	fimo	nucleotide_motif	915	920	27.6	+	.	Name=PF3D7_1007700-D3_PF3D7_1338800+;Alias=;ID=PF3D7_1007700-D3-11-PF3D7_1338800;pvalue=0.00174;sequence=GTTCAT;
PF3D7_1338800	fimo	nucleotide_motif	47	52	27.4	-	.	Name=PF3D7_1007700-D3_PF3D7_1338800-;Alias=;ID=PF3D7_1007700-D3-12-PF3D7_1338800;pvalue=0.0018;sequence=GTGTAG;
PF3D7_1338800	fimo	nucleotide_motif	225	230	27.4	+	.	Name=PF3D7_1007700-D3_PF3D7_1338800+;Alias=;ID=PF3D7_1007700-D3-13-PF3D7_1338800;pvalue=0.0018;sequence=GTGTAG;
PF3D7_1338800	fimo	nucleotide_motif	47	52	26	+	.	Name=PF3D7_1007700-D3_PF3D7_1338800+;Alias=;ID=PF3D7_1007700-D3-14-PF3D7_1338800;pvalue=0.00251;sequence=CTACAC;
PF3D7_1338800	fimo	nucleotide_motif	225	230	26	-	.	Name=PF3D7_1007700-D3_PF3D7_1338800-;Alias=;ID=PF3D7_1007700-D3-15-PF3D7_1338800;pvalue=0.00251;sequence=CTACAC;
PF3D7_1338800	fimo	nucleotide_motif	246	251	25.6	+	.	Name=PF3D7_1007700-D3_PF3D7_1338800+;Alias=;ID=PF3D7_1007700-D3-16-PF3D7_1338800;pvalue=0.00275;sequence=ATGCAA;
PF3D7_1338800	fimo	nucleotide_motif	45	50	25.5	-	.	Name=PF3D7_1007700-D3_PF3D7_1338800-;Alias=;ID=PF3D7_1007700-D3-17-PF3D7_1338800;pvalue=0.00281;sequence=GTAGAC;
PF3D7_1338800	fimo	nucleotide_motif	653	658	24.7	-	.	Name=PF3D7_1007700-D3_PF3D7_1338800-;Alias=;ID=PF3D7_1007700-D3-18-PF3D7_1338800;pvalue=0.00335;sequence=GTGTAA;
PF3D7_1338800	fimo	nucleotide_motif	45	50	24.7	+	.	Name=PF3D7_1007700-D3_PF3D7_1338800+;Alias=;ID=PF3D7_1007700-D3-19-PF3D7_1338800;pvalue=0.00341;sequence=GTCTAC;
PF3D7_1338800	fimo	nucleotide_motif	804	809	24.4	-	.	Name=PF3D7_1007700-D3_PF3D7_1338800-;Alias=;ID=PF3D7_1007700-D3-20-PF3D7_1338800;pvalue=0.00362;sequence=GTTCAA;
PF3D7_1338800	fimo	nucleotide_motif	653	658	24	+	.	Name=PF3D7_1007700-D3_PF3D7_1338800+;Alias=;ID=PF3D7_1007700-D3-21-PF3D7_1338800;pvalue=0.004;sequence=TTACAC;
PF3D7_1338800	fimo	nucleotide_motif	141	146	23.7	+	.	Name=PF3D7_1007700-D3_PF3D7_1338800+;Alias=;ID=PF3D7_1007700-D3-22-PF3D7_1338800;pvalue=0.00421;sequence=GTGAAA;
PF3D7_1338900	fimo	nucleotide_motif	972	977	33.6	+	.	Name=PF3D7_1007700-D3_PF3D7_1338900+;Alias=;ID=PF3D7_1007700-D3-1-PF3D7_1338900;pvalue=0.000435;sequence=GTGGAT;
PF3D7_1338900	fimo	nucleotide_motif	949	954	30.2	-	.	Name=PF3D7_1007700-D3_PF3D7_1338900-;Alias=;ID=PF3D7_1007700-D3-2-PF3D7_1338900;pvalue=0.000944;sequence=ATGCAT;
PF3D7_1338900	fimo	nucleotide_motif	949	954	30.2	+	.	Name=PF3D7_1007700-D3_PF3D7_1338900+;Alias=;ID=PF3D7_1007700-D3-3-PF3D7_1338900;pvalue=0.000944;sequence=ATGCAT;
PF3D7_1338900	fimo	nucleotide_motif	619	624	28.2	-	.	Name=PF3D7_1007700-D3_PF3D7_1338900-;Alias=;ID=PF3D7_1007700-D3-4-PF3D7_1338900;pvalue=0.0015;sequence=GTGTAT;
PF3D7_1338900	fimo	nucleotide_motif	824	829	28.2	+	.	Name=PF3D7_1007700-D3_PF3D7_1338900+;Alias=;ID=PF3D7_1007700-D3-5-PF3D7_1338900;pvalue=0.0015;sequence=GTGTAT;
PF3D7_1338900	fimo	nucleotide_motif	678	683	28.2	+	.	Name=PF3D7_1007700-D3_PF3D7_1338900+;Alias=;ID=PF3D7_1007700-D3-6-PF3D7_1338900;pvalue=0.00153;sequence=GTGGAA;
PF3D7_1338900	fimo	nucleotide_motif	678	683	25.9	-	.	Name=PF3D7_1007700-D3_PF3D7_1338900-;Alias=;ID=PF3D7_1007700-D3-7-PF3D7_1338900;pvalue=0.00254;sequence=TTCCAC;
PF3D7_1338900	fimo	nucleotide_motif	972	977	25.5	-	.	Name=PF3D7_1007700-D3_PF3D7_1338900-;Alias=;ID=PF3D7_1007700-D3-8-PF3D7_1338900;pvalue=0.00284;sequence=ATCCAC;
PF3D7_1338900	fimo	nucleotide_motif	23	28	24.7	+	.	Name=PF3D7_1007700-D3_PF3D7_1338900+;Alias=;ID=PF3D7_1007700-D3-9-PF3D7_1338900;pvalue=0.00335;sequence=GTACAA;
PF3D7_1338900	fimo	nucleotide_motif	23	28	24	-	.	Name=PF3D7_1007700-D3_PF3D7_1338900-;Alias=;ID=PF3D7_1007700-D3-10-PF3D7_1338900;pvalue=0.004;sequence=TTGTAC;
PF3D7_1338900	fimo	nucleotide_motif	42	47	23.7	-	.	Name=PF3D7_1007700-D3_PF3D7_1338900-;Alias=;ID=PF3D7_1007700-D3-11-PF3D7_1338900;pvalue=0.00421;sequence=GTGAAA;
PF3D7_1339300	fimo	nucleotide_motif	81	86	36.7	+	.	Name=PF3D7_1007700-D3_PF3D7_1339300+;Alias=;ID=PF3D7_1007700-D3-1-PF3D7_1339300;pvalue=0.000214;sequence=GTACAC;
PF3D7_1339300	fimo	nucleotide_motif	81	86	36.7	-	.	Name=PF3D7_1007700-D3_PF3D7_1339300-;Alias=;ID=PF3D7_1007700-D3-2-PF3D7_1339300;pvalue=0.000214;sequence=GTGTAC;
PF3D7_1339300	fimo	nucleotide_motif	767	772	36.7	+	.	Name=PF3D7_1007700-D3_PF3D7_1339300+;Alias=;ID=PF3D7_1007700-D3-3-PF3D7_1339300;pvalue=0.000214;sequence=GTGTAC;
PF3D7_1339300	fimo	nucleotide_motif	767	772	36.7	-	.	Name=PF3D7_1007700-D3_PF3D7_1339300-;Alias=;ID=PF3D7_1007700-D3-4-PF3D7_1339300;pvalue=0.000214;sequence=GTACAC;
PF3D7_1339300	fimo	nucleotide_motif	753	758	31.3	+	.	Name=PF3D7_1007700-D3_PF3D7_1339300+;Alias=;ID=PF3D7_1007700-D3-5-PF3D7_1339300;pvalue=0.000748;sequence=TTGCAT;
PF3D7_1339300	fimo	nucleotide_motif	369	374	28.2	-	.	Name=PF3D7_1007700-D3_PF3D7_1339300-;Alias=;ID=PF3D7_1007700-D3-6-PF3D7_1339300;pvalue=0.0015;sequence=GTACAT;
PF3D7_1339300	fimo	nucleotide_motif	371	376	27.4	+	.	Name=PF3D7_1007700-D3_PF3D7_1339300+;Alias=;ID=PF3D7_1007700-D3-7-PF3D7_1339300;pvalue=0.0018;sequence=GTACAG;
PF3D7_1339300	fimo	nucleotide_motif	582	587	27.4	+	.	Name=PF3D7_1007700-D3_PF3D7_1339300+;Alias=;ID=PF3D7_1007700-D3-8-PF3D7_1339300;pvalue=0.00183;sequence=TTGGAC;
PF3D7_1339300	fimo	nucleotide_motif	100	105	26.9	-	.	Name=PF3D7_1007700-D3_PF3D7_1339300-;Alias=;ID=PF3D7_1007700-D3-9-PF3D7_1339300;pvalue=0.00203;sequence=GTGAAT;
PF3D7_1339300	fimo	nucleotide_motif	582	587	26.5	-	.	Name=PF3D7_1007700-D3_PF3D7_1339300-;Alias=;ID=PF3D7_1007700-D3-10-PF3D7_1339300;pvalue=0.00221;sequence=GTCCAA;
PF3D7_1339300	fimo	nucleotide_motif	371	376	26	-	.	Name=PF3D7_1007700-D3_PF3D7_1339300-;Alias=;ID=PF3D7_1007700-D3-11-PF3D7_1339300;pvalue=0.00251;sequence=CTGTAC;
PF3D7_1339300	fimo	nucleotide_motif	753	758	25.6	-	.	Name=PF3D7_1007700-D3_PF3D7_1339300-;Alias=;ID=PF3D7_1007700-D3-12-PF3D7_1339300;pvalue=0.00275;sequence=ATGCAA;
PF3D7_1339300	fimo	nucleotide_motif	376	381	25.3	-	.	Name=PF3D7_1007700-D3_PF3D7_1339300-;Alias=;ID=PF3D7_1007700-D3-13-PF3D7_1339300;pvalue=0.00294;sequence=GTTGAC;
PF3D7_1339300	fimo	nucleotide_motif	662	667	24.4	-	.	Name=PF3D7_1007700-D3_PF3D7_1339300-;Alias=;ID=PF3D7_1007700-D3-14-PF3D7_1339300;pvalue=0.00362;sequence=GTTCAA;
PF3D7_1339300	fimo	nucleotide_motif	777	782	23.7	+	.	Name=PF3D7_1007700-D3_PF3D7_1339300+;Alias=;ID=PF3D7_1007700-D3-15-PF3D7_1339300;pvalue=0.00421;sequence=GTGAAA;
PF3D7_1339400	fimo	nucleotide_motif	224	229	36.7	+	.	Name=PF3D7_1007700-D3_PF3D7_1339400+;Alias=;ID=PF3D7_1007700-D3-1-PF3D7_1339400;pvalue=0.000214;sequence=GTGTAC;
PF3D7_1339400	fimo	nucleotide_motif	224	229	36.7	-	.	Name=PF3D7_1007700-D3_PF3D7_1339400-;Alias=;ID=PF3D7_1007700-D3-2-PF3D7_1339400;pvalue=0.000214;sequence=GTACAC;
PF3D7_1339400	fimo	nucleotide_motif	846	851	34	-	.	Name=PF3D7_1007700-D3_PF3D7_1339400-;Alias=;ID=PF3D7_1007700-D3-3-PF3D7_1339400;pvalue=0.000396;sequence=GGGCAA;
PF3D7_1339400	fimo	nucleotide_motif	846	851	32.8	+	.	Name=PF3D7_1007700-D3_PF3D7_1339400+;Alias=;ID=PF3D7_1007700-D3-4-PF3D7_1339400;pvalue=0.000527;sequence=TTGCCC;
PF3D7_1339400	fimo	nucleotide_motif	6	11	30.2	-	.	Name=PF3D7_1007700-D3_PF3D7_1339400-;Alias=;ID=PF3D7_1007700-D3-5-PF3D7_1339400;pvalue=0.000944;sequence=ATGCAT;
PF3D7_1339400	fimo	nucleotide_motif	6	11	30.2	+	.	Name=PF3D7_1007700-D3_PF3D7_1339400+;Alias=;ID=PF3D7_1007700-D3-6-PF3D7_1339400;pvalue=0.000944;sequence=ATGCAT;
PF3D7_1339400	fimo	nucleotide_motif	342	347	29.5	-	.	Name=PF3D7_1007700-D3_PF3D7_1339400-;Alias=;ID=PF3D7_1007700-D3-7-PF3D7_1339400;pvalue=0.00112;sequence=GTTCCC;
PF3D7_1339400	fimo	nucleotide_motif	342	347	29.5	+	.	Name=PF3D7_1007700-D3_PF3D7_1339400+;Alias=;ID=PF3D7_1007700-D3-8-PF3D7_1339400;pvalue=0.00112;sequence=GGGAAC;
PF3D7_1339400	fimo	nucleotide_motif	10	15	28.2	-	.	Name=PF3D7_1007700-D3_PF3D7_1339400-;Alias=;ID=PF3D7_1007700-D3-9-PF3D7_1339400;pvalue=0.0015;sequence=GTGTAT;
PF3D7_1339400	fimo	nucleotide_motif	214	219	28.2	-	.	Name=PF3D7_1007700-D3_PF3D7_1339400-;Alias=;ID=PF3D7_1007700-D3-10-PF3D7_1339400;pvalue=0.0015;sequence=GTACAT;
PF3D7_1339400	fimo	nucleotide_motif	226	231	28.2	+	.	Name=PF3D7_1007700-D3_PF3D7_1339400+;Alias=;ID=PF3D7_1007700-D3-11-PF3D7_1339400;pvalue=0.0015;sequence=GTACAT;
PF3D7_1339400	fimo	nucleotide_motif	973	978	28.2	+	.	Name=PF3D7_1007700-D3_PF3D7_1339400+;Alias=;ID=PF3D7_1007700-D3-12-PF3D7_1339400;pvalue=0.0015;sequence=GTACAT;
PF3D7_1339400	fimo	nucleotide_motif	971	976	28.2	-	.	Name=PF3D7_1007700-D3_PF3D7_1339400-;Alias=;ID=PF3D7_1007700-D3-13-PF3D7_1339400;pvalue=0.0015;sequence=GTACAT;
PF3D7_1339400	fimo	nucleotide_motif	95	100	26.5	-	.	Name=PF3D7_1007700-D3_PF3D7_1339400-;Alias=;ID=PF3D7_1007700-D3-14-PF3D7_1339400;pvalue=0.00224;sequence=GTTCTC;
PF3D7_1339400	fimo	nucleotide_motif	833	838	26.4	+	.	Name=PF3D7_1007700-D3_PF3D7_1339400+;Alias=;ID=PF3D7_1007700-D3-15-PF3D7_1339400;pvalue=0.00227;sequence=GTGAAG;
PF3D7_1339400	fimo	nucleotide_motif	574	579	26.1	+	.	Name=PF3D7_1007700-D3_PF3D7_1339400+;Alias=;ID=PF3D7_1007700-D3-16-PF3D7_1339400;pvalue=0.00245;sequence=TTGCAA;
PF3D7_1339400	fimo	nucleotide_motif	574	579	26.1	-	.	Name=PF3D7_1007700-D3_PF3D7_1339400-;Alias=;ID=PF3D7_1007700-D3-17-PF3D7_1339400;pvalue=0.00245;sequence=TTGCAA;
PF3D7_1339400	fimo	nucleotide_motif	833	838	25.6	-	.	Name=PF3D7_1007700-D3_PF3D7_1339400-;Alias=;ID=PF3D7_1007700-D3-18-PF3D7_1339400;pvalue=0.00278;sequence=CTTCAC;
PF3D7_1339400	fimo	nucleotide_motif	56	61	24.7	+	.	Name=PF3D7_1007700-D3_PF3D7_1339400+;Alias=;ID=PF3D7_1007700-D3-19-PF3D7_1339400;pvalue=0.00335;sequence=GTACAA;
PF3D7_1339400	fimo	nucleotide_motif	761	766	24.7	+	.	Name=PF3D7_1007700-D3_PF3D7_1339400+;Alias=;ID=PF3D7_1007700-D3-20-PF3D7_1339400;pvalue=0.00335;sequence=GTGTAA;
PF3D7_1339400	fimo	nucleotide_motif	95	100	24.7	+	.	Name=PF3D7_1007700-D3_PF3D7_1339400+;Alias=;ID=PF3D7_1007700-D3-21-PF3D7_1339400;pvalue=0.00338;sequence=GAGAAC;
PF3D7_1339400	fimo	nucleotide_motif	264	269	24.4	-	.	Name=PF3D7_1007700-D3_PF3D7_1339400-;Alias=;ID=PF3D7_1007700-D3-22-PF3D7_1339400;pvalue=0.00362;sequence=GGACGC;
PF3D7_1339400	fimo	nucleotide_motif	56	61	24	-	.	Name=PF3D7_1007700-D3_PF3D7_1339400-;Alias=;ID=PF3D7_1007700-D3-23-PF3D7_1339400;pvalue=0.004;sequence=TTGTAC;
PF3D7_1339400	fimo	nucleotide_motif	761	766	24	-	.	Name=PF3D7_1007700-D3_PF3D7_1339400-;Alias=;ID=PF3D7_1007700-D3-24-PF3D7_1339400;pvalue=0.004;sequence=TTACAC;
PF3D7_1339500	fimo	nucleotide_motif	142	147	36.7	+	.	Name=PF3D7_1007700-D3_PF3D7_1339500+;Alias=;ID=PF3D7_1007700-D3-1-PF3D7_1339500;pvalue=0.000214;sequence=GTACAC;
PF3D7_1339500	fimo	nucleotide_motif	142	147	36.7	-	.	Name=PF3D7_1007700-D3_PF3D7_1339500-;Alias=;ID=PF3D7_1007700-D3-2-PF3D7_1339500;pvalue=0.000214;sequence=GTGTAC;
PF3D7_1339500	fimo	nucleotide_motif	300	305	33.3	+	.	Name=PF3D7_1007700-D3_PF3D7_1339500+;Alias=;ID=PF3D7_1007700-D3-3-PF3D7_1339500;pvalue=0.000464;sequence=GAGCAT;
PF3D7_1339500	fimo	nucleotide_motif	115	120	31.3	-	.	Name=PF3D7_1007700-D3_PF3D7_1339500-;Alias=;ID=PF3D7_1007700-D3-4-PF3D7_1339500;pvalue=0.000748;sequence=TTGCAT;
PF3D7_1339500	fimo	nucleotide_motif	928	933	30.2	-	.	Name=PF3D7_1007700-D3_PF3D7_1339500-;Alias=;ID=PF3D7_1007700-D3-5-PF3D7_1339500;pvalue=0.000944;sequence=ATGCAT;
PF3D7_1339500	fimo	nucleotide_motif	928	933	30.2	+	.	Name=PF3D7_1007700-D3_PF3D7_1339500+;Alias=;ID=PF3D7_1007700-D3-6-PF3D7_1339500;pvalue=0.000944;sequence=ATGCAT;
PF3D7_1339500	fimo	nucleotide_motif	300	305	29.4	-	.	Name=PF3D7_1007700-D3_PF3D7_1339500-;Alias=;ID=PF3D7_1007700-D3-7-PF3D7_1339500;pvalue=0.00116;sequence=ATGCTC;
PF3D7_1339500	fimo	nucleotide_motif	56	61	28.2	+	.	Name=PF3D7_1007700-D3_PF3D7_1339500+;Alias=;ID=PF3D7_1007700-D3-8-PF3D7_1339500;pvalue=0.0015;sequence=GTACAT;
PF3D7_1339500	fimo	nucleotide_motif	291	296	27.6	+	.	Name=PF3D7_1007700-D3_PF3D7_1339500+;Alias=;ID=PF3D7_1007700-D3-9-PF3D7_1339500;pvalue=0.00174;sequence=GTTCAT;
PF3D7_1339500	fimo	nucleotide_motif	429	434	27.6	+	.	Name=PF3D7_1007700-D3_PF3D7_1339500+;Alias=;ID=PF3D7_1007700-D3-10-PF3D7_1339500;pvalue=0.00174;sequence=GTTCAT;
PF3D7_1339500	fimo	nucleotide_motif	307	312	26.9	-	.	Name=PF3D7_1007700-D3_PF3D7_1339500-;Alias=;ID=PF3D7_1007700-D3-11-PF3D7_1339500;pvalue=0.00203;sequence=GTGAAT;
PF3D7_1339500	fimo	nucleotide_motif	427	432	26.7	+	.	Name=PF3D7_1007700-D3_PF3D7_1339500+;Alias=;ID=PF3D7_1007700-D3-12-PF3D7_1339500;pvalue=0.00212;sequence=GTGTTC;
PF3D7_1339500	fimo	nucleotide_motif	392	397	25.9	+	.	Name=PF3D7_1007700-D3_PF3D7_1339500+;Alias=;ID=PF3D7_1007700-D3-13-PF3D7_1339500;pvalue=0.00254;sequence=GAGCGT;
PF3D7_1339500	fimo	nucleotide_motif	664	669	25.9	+	.	Name=PF3D7_1007700-D3_PF3D7_1339500+;Alias=;ID=PF3D7_1007700-D3-14-PF3D7_1339500;pvalue=0.00258;sequence=GTGATC;
PF3D7_1339500	fimo	nucleotide_motif	115	120	25.6	+	.	Name=PF3D7_1007700-D3_PF3D7_1339500+;Alias=;ID=PF3D7_1007700-D3-15-PF3D7_1339500;pvalue=0.00275;sequence=ATGCAA;
PF3D7_1339500	fimo	nucleotide_motif	427	432	25.4	-	.	Name=PF3D7_1007700-D3_PF3D7_1339500-;Alias=;ID=PF3D7_1007700-D3-16-PF3D7_1339500;pvalue=0.00289;sequence=GAACAC;
PF3D7_1339500	fimo	nucleotide_motif	664	669	25.2	-	.	Name=PF3D7_1007700-D3_PF3D7_1339500-;Alias=;ID=PF3D7_1007700-D3-17-PF3D7_1339500;pvalue=0.003;sequence=GATCAC;
PF3D7_1339500	fimo	nucleotide_motif	140	145	24.7	-	.	Name=PF3D7_1007700-D3_PF3D7_1339500-;Alias=;ID=PF3D7_1007700-D3-18-PF3D7_1339500;pvalue=0.00335;sequence=GTACAA;
PF3D7_1339500	fimo	nucleotide_motif	759	764	24.7	-	.	Name=PF3D7_1007700-D3_PF3D7_1339500-;Alias=;ID=PF3D7_1007700-D3-19-PF3D7_1339500;pvalue=0.00335;sequence=GTGTAA;
PF3D7_1339500	fimo	nucleotide_motif	140	145	24	+	.	Name=PF3D7_1007700-D3_PF3D7_1339500+;Alias=;ID=PF3D7_1007700-D3-20-PF3D7_1339500;pvalue=0.004;sequence=TTGTAC;
PF3D7_1339500	fimo	nucleotide_motif	759	764	24	+	.	Name=PF3D7_1007700-D3_PF3D7_1339500+;Alias=;ID=PF3D7_1007700-D3-21-PF3D7_1339500;pvalue=0.004;sequence=TTACAC;
PF3D7_1339600	fimo	nucleotide_motif	550	555	36.7	+	.	Name=PF3D7_1007700-D3_PF3D7_1339600+;Alias=;ID=PF3D7_1007700-D3-1-PF3D7_1339600;pvalue=0.000214;sequence=GTACAC;
PF3D7_1339600	fimo	nucleotide_motif	550	555	36.7	-	.	Name=PF3D7_1007700-D3_PF3D7_1339600-;Alias=;ID=PF3D7_1007700-D3-2-PF3D7_1339600;pvalue=0.000214;sequence=GTGTAC;
PF3D7_1339600	fimo	nucleotide_motif	768	773	30.2	-	.	Name=PF3D7_1007700-D3_PF3D7_1339600-;Alias=;ID=PF3D7_1007700-D3-3-PF3D7_1339600;pvalue=0.000944;sequence=ATGCAT;
PF3D7_1339600	fimo	nucleotide_motif	768	773	30.2	+	.	Name=PF3D7_1007700-D3_PF3D7_1339600+;Alias=;ID=PF3D7_1007700-D3-4-PF3D7_1339600;pvalue=0.000944;sequence=ATGCAT;
PF3D7_1339600	fimo	nucleotide_motif	432	437	29.5	+	.	Name=PF3D7_1007700-D3_PF3D7_1339600+;Alias=;ID=PF3D7_1007700-D3-5-PF3D7_1339600;pvalue=0.00112;sequence=GTTCCC;
PF3D7_1339600	fimo	nucleotide_motif	432	437	29.5	-	.	Name=PF3D7_1007700-D3_PF3D7_1339600-;Alias=;ID=PF3D7_1007700-D3-6-PF3D7_1339600;pvalue=0.00112;sequence=GGGAAC;
PF3D7_1339600	fimo	nucleotide_motif	548	553	28.2	-	.	Name=PF3D7_1007700-D3_PF3D7_1339600-;Alias=;ID=PF3D7_1007700-D3-7-PF3D7_1339600;pvalue=0.0015;sequence=GTACAT;
PF3D7_1339600	fimo	nucleotide_motif	560	565	28.2	+	.	Name=PF3D7_1007700-D3_PF3D7_1339600+;Alias=;ID=PF3D7_1007700-D3-8-PF3D7_1339600;pvalue=0.0015;sequence=GTACAT;
PF3D7_1339600	fimo	nucleotide_motif	764	769	28.2	+	.	Name=PF3D7_1007700-D3_PF3D7_1339600+;Alias=;ID=PF3D7_1007700-D3-9-PF3D7_1339600;pvalue=0.0015;sequence=GTGTAT;
PF3D7_1339600	fimo	nucleotide_motif	967	972	26.9	-	.	Name=PF3D7_1007700-D3_PF3D7_1339600-;Alias=;ID=PF3D7_1007700-D3-10-PF3D7_1339600;pvalue=0.00203;sequence=GTGAAT;
PF3D7_1339600	fimo	nucleotide_motif	679	684	26.5	+	.	Name=PF3D7_1007700-D3_PF3D7_1339600+;Alias=;ID=PF3D7_1007700-D3-11-PF3D7_1339600;pvalue=0.00224;sequence=GTTCTC;
PF3D7_1339600	fimo	nucleotide_motif	200	205	26.1	+	.	Name=PF3D7_1007700-D3_PF3D7_1339600+;Alias=;ID=PF3D7_1007700-D3-12-PF3D7_1339600;pvalue=0.00245;sequence=TTGCAA;
PF3D7_1339600	fimo	nucleotide_motif	200	205	26.1	-	.	Name=PF3D7_1007700-D3_PF3D7_1339600-;Alias=;ID=PF3D7_1007700-D3-13-PF3D7_1339600;pvalue=0.00245;sequence=TTGCAA;
PF3D7_1339600	fimo	nucleotide_motif	13	18	24.7	-	.	Name=PF3D7_1007700-D3_PF3D7_1339600-;Alias=;ID=PF3D7_1007700-D3-14-PF3D7_1339600;pvalue=0.00335;sequence=GTGTAA;
PF3D7_1339600	fimo	nucleotide_motif	718	723	24.7	-	.	Name=PF3D7_1007700-D3_PF3D7_1339600-;Alias=;ID=PF3D7_1007700-D3-15-PF3D7_1339600;pvalue=0.00335;sequence=GTACAA;
PF3D7_1339600	fimo	nucleotide_motif	859	864	24.7	+	.	Name=PF3D7_1007700-D3_PF3D7_1339600+;Alias=;ID=PF3D7_1007700-D3-16-PF3D7_1339600;pvalue=0.00335;sequence=GTACAA;
PF3D7_1339600	fimo	nucleotide_motif	857	862	24.7	-	.	Name=PF3D7_1007700-D3_PF3D7_1339600-;Alias=;ID=PF3D7_1007700-D3-17-PF3D7_1339600;pvalue=0.00335;sequence=GTACAA;
PF3D7_1339600	fimo	nucleotide_motif	679	684	24.7	-	.	Name=PF3D7_1007700-D3_PF3D7_1339600-;Alias=;ID=PF3D7_1007700-D3-18-PF3D7_1339600;pvalue=0.00338;sequence=GAGAAC;
PF3D7_1339600	fimo	nucleotide_motif	510	515	24.4	+	.	Name=PF3D7_1007700-D3_PF3D7_1339600+;Alias=;ID=PF3D7_1007700-D3-19-PF3D7_1339600;pvalue=0.00362;sequence=GGACGC;
PF3D7_1339600	fimo	nucleotide_motif	13	18	24	+	.	Name=PF3D7_1007700-D3_PF3D7_1339600+;Alias=;ID=PF3D7_1007700-D3-20-PF3D7_1339600;pvalue=0.004;sequence=TTACAC;
PF3D7_1339600	fimo	nucleotide_motif	718	723	24	+	.	Name=PF3D7_1007700-D3_PF3D7_1339600+;Alias=;ID=PF3D7_1007700-D3-21-PF3D7_1339600;pvalue=0.004;sequence=TTGTAC;
PF3D7_1339600	fimo	nucleotide_motif	857	862	24	+	.	Name=PF3D7_1007700-D3_PF3D7_1339600+;Alias=;ID=PF3D7_1007700-D3-22-PF3D7_1339600;pvalue=0.004;sequence=TTGTAC;
PF3D7_1339600	fimo	nucleotide_motif	859	864	24	-	.	Name=PF3D7_1007700-D3_PF3D7_1339600-;Alias=;ID=PF3D7_1007700-D3-23-PF3D7_1339600;pvalue=0.004;sequence=TTGTAC;
PF3D7_1339700	fimo	nucleotide_motif	976	981	40.5	+	.	Name=PF3D7_1007700-D3_PF3D7_1339700+;Alias=;ID=PF3D7_1007700-D3-1-PF3D7_1339700;pvalue=8.93e-05;sequence=GTGCAA;
PF3D7_1339700	fimo	nucleotide_motif	976	981	39.1	-	.	Name=PF3D7_1007700-D3_PF3D7_1339700-;Alias=;ID=PF3D7_1007700-D3-2-PF3D7_1339700;pvalue=0.000123;sequence=TTGCAC;
PF3D7_1339700	fimo	nucleotide_motif	426	431	33.6	+	.	Name=PF3D7_1007700-D3_PF3D7_1339700+;Alias=;ID=PF3D7_1007700-D3-3-PF3D7_1339700;pvalue=0.000435;sequence=GTGGAT;
PF3D7_1339700	fimo	nucleotide_motif	421	426	33	-	.	Name=PF3D7_1007700-D3_PF3D7_1339700-;Alias=;ID=PF3D7_1007700-D3-4-PF3D7_1339700;pvalue=0.000503;sequence=CTGCTC;
PF3D7_1339700	fimo	nucleotide_motif	421	426	32.9	+	.	Name=PF3D7_1007700-D3_PF3D7_1339700+;Alias=;ID=PF3D7_1007700-D3-5-PF3D7_1339700;pvalue=0.000508;sequence=GAGCAG;
PF3D7_1339700	fimo	nucleotide_motif	400	405	28.2	+	.	Name=PF3D7_1007700-D3_PF3D7_1339700+;Alias=;ID=PF3D7_1007700-D3-6-PF3D7_1339700;pvalue=0.0015;sequence=GTACAT;
PF3D7_1339700	fimo	nucleotide_motif	398	403	28.2	-	.	Name=PF3D7_1007700-D3_PF3D7_1339700-;Alias=;ID=PF3D7_1007700-D3-7-PF3D7_1339700;pvalue=0.0015;sequence=GTACAT;
PF3D7_1339700	fimo	nucleotide_motif	579	584	28.2	+	.	Name=PF3D7_1007700-D3_PF3D7_1339700+;Alias=;ID=PF3D7_1007700-D3-8-PF3D7_1339700;pvalue=0.0015;sequence=GTGTAT;
PF3D7_1339700	fimo	nucleotide_motif	181	186	27.4	-	.	Name=PF3D7_1007700-D3_PF3D7_1339700-;Alias=;ID=PF3D7_1007700-D3-9-PF3D7_1339700;pvalue=0.00183;sequence=TTGGAC;
PF3D7_1339700	fimo	nucleotide_motif	313	318	26.9	+	.	Name=PF3D7_1007700-D3_PF3D7_1339700+;Alias=;ID=PF3D7_1007700-D3-10-PF3D7_1339700;pvalue=0.00203;sequence=GTGAAT;
PF3D7_1339700	fimo	nucleotide_motif	181	186	26.5	+	.	Name=PF3D7_1007700-D3_PF3D7_1339700+;Alias=;ID=PF3D7_1007700-D3-11-PF3D7_1339700;pvalue=0.00221;sequence=GTCCAA;
PF3D7_1339700	fimo	nucleotide_motif	426	431	25.5	-	.	Name=PF3D7_1007700-D3_PF3D7_1339700-;Alias=;ID=PF3D7_1007700-D3-12-PF3D7_1339700;pvalue=0.00284;sequence=ATCCAC;
PF3D7_1339700	fimo	nucleotide_motif	665	670	24.7	-	.	Name=PF3D7_1007700-D3_PF3D7_1339700-;Alias=;ID=PF3D7_1007700-D3-13-PF3D7_1339700;pvalue=0.00335;sequence=GTGTAA;
PF3D7_1339700	fimo	nucleotide_motif	665	670	24	+	.	Name=PF3D7_1007700-D3_PF3D7_1339700+;Alias=;ID=PF3D7_1007700-D3-14-PF3D7_1339700;pvalue=0.004;sequence=TTACAC;
PF3D7_1339700	fimo	nucleotide_motif	164	169	23.9	-	.	Name=PF3D7_1007700-D3_PF3D7_1339700-;Alias=;ID=PF3D7_1007700-D3-15-PF3D7_1339700;pvalue=0.00403;sequence=TCGCAT;
PF3D7_1339800	fimo	nucleotide_motif	938	943	44.4	+	.	Name=PF3D7_1007700-D3_PF3D7_1339800+;Alias=;ID=PF3D7_1007700-D3-1-PF3D7_1339800;pvalue=3.66e-05;sequence=GTGCAT;
PF3D7_1339800	fimo	nucleotide_motif	938	943	38.2	-	.	Name=PF3D7_1007700-D3_PF3D7_1339800-;Alias=;ID=PF3D7_1007700-D3-2-PF3D7_1339800;pvalue=0.000152;sequence=ATGCAC;
PF3D7_1339800	fimo	nucleotide_motif	388	393	34.4	-	.	Name=PF3D7_1007700-D3_PF3D7_1339800-;Alias=;ID=PF3D7_1007700-D3-3-PF3D7_1339800;pvalue=0.000362;sequence=GTGCTG;
PF3D7_1339800	fimo	nucleotide_motif	388	393	31.1	+	.	Name=PF3D7_1007700-D3_PF3D7_1339800+;Alias=;ID=PF3D7_1007700-D3-4-PF3D7_1339800;pvalue=0.000772;sequence=CAGCAC;
PF3D7_1339800	fimo	nucleotide_motif	567	572	31.1	+	.	Name=PF3D7_1007700-D3_PF3D7_1339800+;Alias=;ID=PF3D7_1007700-D3-5-PF3D7_1339800;pvalue=0.000772;sequence=GGGTAC;
PF3D7_1339800	fimo	nucleotide_motif	413	418	30.2	-	.	Name=PF3D7_1007700-D3_PF3D7_1339800-;Alias=;ID=PF3D7_1007700-D3-6-PF3D7_1339800;pvalue=0.000944;sequence=ATGCAT;
PF3D7_1339800	fimo	nucleotide_motif	413	418	30.2	+	.	Name=PF3D7_1007700-D3_PF3D7_1339800+;Alias=;ID=PF3D7_1007700-D3-7-PF3D7_1339800;pvalue=0.000944;sequence=ATGCAT;
PF3D7_1339800	fimo	nucleotide_motif	567	572	29.9	-	.	Name=PF3D7_1007700-D3_PF3D7_1339800-;Alias=;ID=PF3D7_1007700-D3-8-PF3D7_1339800;pvalue=0.00103;sequence=GTACCC;
PF3D7_1339800	fimo	nucleotide_motif	197	202	27.6	+	.	Name=PF3D7_1007700-D3_PF3D7_1339800+;Alias=;ID=PF3D7_1007700-D3-9-PF3D7_1339800;pvalue=0.00174;sequence=GTTCAT;
PF3D7_1339800	fimo	nucleotide_motif	923	928	27.6	+	.	Name=PF3D7_1007700-D3_PF3D7_1339800+;Alias=;ID=PF3D7_1007700-D3-10-PF3D7_1339800;pvalue=0.00174;sequence=GTTCAT;
PF3D7_1339800	fimo	nucleotide_motif	320	325	27.4	-	.	Name=PF3D7_1007700-D3_PF3D7_1339800-;Alias=;ID=PF3D7_1007700-D3-11-PF3D7_1339800;pvalue=0.00183;sequence=TTGGAC;
PF3D7_1339800	fimo	nucleotide_motif	519	524	27.4	+	.	Name=PF3D7_1007700-D3_PF3D7_1339800+;Alias=;ID=PF3D7_1007700-D3-12-PF3D7_1339800;pvalue=0.00183;sequence=TTGGAC;
PF3D7_1339800	fimo	nucleotide_motif	371	376	27.3	-	.	Name=PF3D7_1007700-D3_PF3D7_1339800-;Alias=;ID=PF3D7_1007700-D3-13-PF3D7_1339800;pvalue=0.00186;sequence=GGGCCT;
PF3D7_1339800	fimo	nucleotide_motif	223	228	26.9	-	.	Name=PF3D7_1007700-D3_PF3D7_1339800-;Alias=;ID=PF3D7_1007700-D3-14-PF3D7_1339800;pvalue=0.00203;sequence=GTGAAT;
PF3D7_1339800	fimo	nucleotide_motif	320	325	26.5	+	.	Name=PF3D7_1007700-D3_PF3D7_1339800+;Alias=;ID=PF3D7_1007700-D3-15-PF3D7_1339800;pvalue=0.00221;sequence=GTCCAA;
PF3D7_1339800	fimo	nucleotide_motif	519	524	26.5	-	.	Name=PF3D7_1007700-D3_PF3D7_1339800-;Alias=;ID=PF3D7_1007700-D3-16-PF3D7_1339800;pvalue=0.00221;sequence=GTCCAA;
PF3D7_1339800	fimo	nucleotide_motif	756	761	26.4	+	.	Name=PF3D7_1007700-D3_PF3D7_1339800+;Alias=;ID=PF3D7_1007700-D3-17-PF3D7_1339800;pvalue=0.00227;sequence=GTGAAG;
PF3D7_1339800	fimo	nucleotide_motif	530	535	25.9	-	.	Name=PF3D7_1007700-D3_PF3D7_1339800-;Alias=;ID=PF3D7_1007700-D3-18-PF3D7_1339800;pvalue=0.00258;sequence=CTGCGG;
PF3D7_1339800	fimo	nucleotide_motif	756	761	25.6	-	.	Name=PF3D7_1007700-D3_PF3D7_1339800-;Alias=;ID=PF3D7_1007700-D3-19-PF3D7_1339800;pvalue=0.00278;sequence=CTTCAC;
PF3D7_1339800	fimo	nucleotide_motif	530	535	25.4	+	.	Name=PF3D7_1007700-D3_PF3D7_1339800+;Alias=;ID=PF3D7_1007700-D3-20-PF3D7_1339800;pvalue=0.0029;sequence=CCGCAG;
PF3D7_1339800	fimo	nucleotide_motif	569	574	24.7	+	.	Name=PF3D7_1007700-D3_PF3D7_1339800+;Alias=;ID=PF3D7_1007700-D3-21-PF3D7_1339800;pvalue=0.00335;sequence=GTACAA;
PF3D7_1339800	fimo	nucleotide_motif	722	727	24.7	-	.	Name=PF3D7_1007700-D3_PF3D7_1339800-;Alias=;ID=PF3D7_1007700-D3-22-PF3D7_1339800;pvalue=0.00335;sequence=GTGTAA;
PF3D7_1339800	fimo	nucleotide_motif	569	574	24	-	.	Name=PF3D7_1007700-D3_PF3D7_1339800-;Alias=;ID=PF3D7_1007700-D3-23-PF3D7_1339800;pvalue=0.004;sequence=TTGTAC;
PF3D7_1339800	fimo	nucleotide_motif	722	727	24	+	.	Name=PF3D7_1007700-D3_PF3D7_1339800+;Alias=;ID=PF3D7_1007700-D3-24-PF3D7_1339800;pvalue=0.004;sequence=TTACAC;
PF3D7_1339900	fimo	nucleotide_motif	910	915	44.4	-	.	Name=PF3D7_1007700-D3_PF3D7_1339900-;Alias=;ID=PF3D7_1007700-D3-1-PF3D7_1339900;pvalue=3.66e-05;sequence=GTGCAT;
PF3D7_1339900	fimo	nucleotide_motif	910	915	38.2	+	.	Name=PF3D7_1007700-D3_PF3D7_1339900+;Alias=;ID=PF3D7_1007700-D3-2-PF3D7_1339900;pvalue=0.000152;sequence=ATGCAC;
PF3D7_1339900	fimo	nucleotide_motif	134	139	33.6	-	.	Name=PF3D7_1007700-D3_PF3D7_1339900-;Alias=;ID=PF3D7_1007700-D3-3-PF3D7_1339900;pvalue=0.000435;sequence=GTGGAT;
PF3D7_1339900	fimo	nucleotide_motif	678	683	33.3	-	.	Name=PF3D7_1007700-D3_PF3D7_1339900-;Alias=;ID=PF3D7_1007700-D3-4-PF3D7_1339900;pvalue=0.000464;sequence=GAGCAT;
PF3D7_1339900	fimo	nucleotide_motif	139	144	33	+	.	Name=PF3D7_1007700-D3_PF3D7_1339900+;Alias=;ID=PF3D7_1007700-D3-5-PF3D7_1339900;pvalue=0.000503;sequence=CTGCTC;
PF3D7_1339900	fimo	nucleotide_motif	139	144	32.9	-	.	Name=PF3D7_1007700-D3_PF3D7_1339900-;Alias=;ID=PF3D7_1007700-D3-6-PF3D7_1339900;pvalue=0.000508;sequence=GAGCAG;
PF3D7_1339900	fimo	nucleotide_motif	678	683	29.4	+	.	Name=PF3D7_1007700-D3_PF3D7_1339900+;Alias=;ID=PF3D7_1007700-D3-7-PF3D7_1339900;pvalue=0.00116;sequence=ATGCTC;
PF3D7_1339900	fimo	nucleotide_motif	162	167	28.2	+	.	Name=PF3D7_1007700-D3_PF3D7_1339900+;Alias=;ID=PF3D7_1007700-D3-8-PF3D7_1339900;pvalue=0.0015;sequence=GTACAT;
PF3D7_1339900	fimo	nucleotide_motif	160	165	28.2	-	.	Name=PF3D7_1007700-D3_PF3D7_1339900-;Alias=;ID=PF3D7_1007700-D3-9-PF3D7_1339900;pvalue=0.0015;sequence=GTACAT;
PF3D7_1339900	fimo	nucleotide_motif	925	930	27.6	-	.	Name=PF3D7_1007700-D3_PF3D7_1339900-;Alias=;ID=PF3D7_1007700-D3-10-PF3D7_1339900;pvalue=0.00174;sequence=GTTCAT;
PF3D7_1339900	fimo	nucleotide_motif	379	384	27.4	+	.	Name=PF3D7_1007700-D3_PF3D7_1339900+;Alias=;ID=PF3D7_1007700-D3-11-PF3D7_1339900;pvalue=0.00183;sequence=TTGGAC;
PF3D7_1339900	fimo	nucleotide_motif	247	252	26.9	-	.	Name=PF3D7_1007700-D3_PF3D7_1339900-;Alias=;ID=PF3D7_1007700-D3-12-PF3D7_1339900;pvalue=0.00203;sequence=GTGAAT;
PF3D7_1339900	fimo	nucleotide_motif	379	384	26.5	-	.	Name=PF3D7_1007700-D3_PF3D7_1339900-;Alias=;ID=PF3D7_1007700-D3-13-PF3D7_1339900;pvalue=0.00221;sequence=GTCCAA;
PF3D7_1339900	fimo	nucleotide_motif	134	139	25.5	+	.	Name=PF3D7_1007700-D3_PF3D7_1339900+;Alias=;ID=PF3D7_1007700-D3-14-PF3D7_1339900;pvalue=0.00284;sequence=ATCCAC;
PF3D7_1339900	fimo	nucleotide_motif	747	752	24.7	+	.	Name=PF3D7_1007700-D3_PF3D7_1339900+;Alias=;ID=PF3D7_1007700-D3-15-PF3D7_1339900;pvalue=0.00335;sequence=GTGTAA;
PF3D7_1339900	fimo	nucleotide_motif	747	752	24	-	.	Name=PF3D7_1007700-D3_PF3D7_1339900-;Alias=;ID=PF3D7_1007700-D3-16-PF3D7_1339900;pvalue=0.004;sequence=TTACAC;
PF3D7_1339900	fimo	nucleotide_motif	396	401	23.9	+	.	Name=PF3D7_1007700-D3_PF3D7_1339900+;Alias=;ID=PF3D7_1007700-D3-17-PF3D7_1339900;pvalue=0.00403;sequence=TCGCAT;
PF3D7_1340100	fimo	nucleotide_motif	889	894	30	-	.	Name=PF3D7_1007700-D3_PF3D7_1340100-;Alias=;ID=PF3D7_1007700-D3-1-PF3D7_1340100;pvalue=0.00101;sequence=TTGCAG;
PF3D7_1340100	fimo	nucleotide_motif	317	322	29.5	+	.	Name=PF3D7_1007700-D3_PF3D7_1340100+;Alias=;ID=PF3D7_1007700-D3-2-PF3D7_1340100;pvalue=0.00112;sequence=GTTCCC;
PF3D7_1340100	fimo	nucleotide_motif	889	894	29.5	+	.	Name=PF3D7_1007700-D3_PF3D7_1340100+;Alias=;ID=PF3D7_1007700-D3-3-PF3D7_1340100;pvalue=0.00112;sequence=CTGCAA;
PF3D7_1340100	fimo	nucleotide_motif	317	322	29.5	-	.	Name=PF3D7_1007700-D3_PF3D7_1340100-;Alias=;ID=PF3D7_1007700-D3-4-PF3D7_1340100;pvalue=0.00112;sequence=GGGAAC;
PF3D7_1340100	fimo	nucleotide_motif	884	889	27.6	-	.	Name=PF3D7_1007700-D3_PF3D7_1340100-;Alias=;ID=PF3D7_1007700-D3-5-PF3D7_1340100;pvalue=0.00174;sequence=GTTCAT;
PF3D7_1340100	fimo	nucleotide_motif	197	202	25.9	+	.	Name=PF3D7_1007700-D3_PF3D7_1340100+;Alias=;ID=PF3D7_1007700-D3-6-PF3D7_1340100;pvalue=0.00258;sequence=GTGATC;
PF3D7_1340100	fimo	nucleotide_motif	197	202	25.2	-	.	Name=PF3D7_1007700-D3_PF3D7_1340100-;Alias=;ID=PF3D7_1007700-D3-7-PF3D7_1340100;pvalue=0.003;sequence=GATCAC;
PF3D7_1340100	fimo	nucleotide_motif	438	443	24.7	+	.	Name=PF3D7_1007700-D3_PF3D7_1340100+;Alias=;ID=PF3D7_1007700-D3-8-PF3D7_1340100;pvalue=0.00335;sequence=GTGTAA;
PF3D7_1340100	fimo	nucleotide_motif	150	155	24.4	-	.	Name=PF3D7_1007700-D3_PF3D7_1340100-;Alias=;ID=PF3D7_1007700-D3-9-PF3D7_1340100;pvalue=0.00362;sequence=GTTCAA;
PF3D7_1340100	fimo	nucleotide_motif	438	443	24	-	.	Name=PF3D7_1007700-D3_PF3D7_1340100-;Alias=;ID=PF3D7_1007700-D3-10-PF3D7_1340100;pvalue=0.004;sequence=TTACAC;
PF3D7_1340100	fimo	nucleotide_motif	430	435	23.7	+	.	Name=PF3D7_1007700-D3_PF3D7_1340100+;Alias=;ID=PF3D7_1007700-D3-11-PF3D7_1340100;pvalue=0.00421;sequence=GTGAAA;
PF3D7_1340200	fimo	nucleotide_motif	696	701	34.7	-	.	Name=PF3D7_1007700-D3_PF3D7_1340200-;Alias=;ID=PF3D7_1007700-D3-1-PF3D7_1340200;pvalue=0.00034;sequence=GTGCTT;
PF3D7_1340200	fimo	nucleotide_motif	419	424	31.3	+	.	Name=PF3D7_1007700-D3_PF3D7_1340200+;Alias=;ID=PF3D7_1007700-D3-2-PF3D7_1340200;pvalue=0.000748;sequence=TTGCAT;
PF3D7_1340200	fimo	nucleotide_motif	373	378	30.1	-	.	Name=PF3D7_1007700-D3_PF3D7_1340200-;Alias=;ID=PF3D7_1007700-D3-3-PF3D7_1340200;pvalue=0.000973;sequence=GTGCTA;
PF3D7_1340200	fimo	nucleotide_motif	373	378	27.3	+	.	Name=PF3D7_1007700-D3_PF3D7_1340200+;Alias=;ID=PF3D7_1007700-D3-4-PF3D7_1340200;pvalue=0.00186;sequence=TAGCAC;
PF3D7_1340200	fimo	nucleotide_motif	696	701	26.6	+	.	Name=PF3D7_1007700-D3_PF3D7_1340200+;Alias=;ID=PF3D7_1007700-D3-5-PF3D7_1340200;pvalue=0.00218;sequence=AAGCAC;
PF3D7_1340200	fimo	nucleotide_motif	980	985	25.9	+	.	Name=PF3D7_1007700-D3_PF3D7_1340200+;Alias=;ID=PF3D7_1007700-D3-6-PF3D7_1340200;pvalue=0.00258;sequence=GTGATC;
PF3D7_1340200	fimo	nucleotide_motif	419	424	25.6	-	.	Name=PF3D7_1007700-D3_PF3D7_1340200-;Alias=;ID=PF3D7_1007700-D3-7-PF3D7_1340200;pvalue=0.00275;sequence=ATGCAA;
PF3D7_1340200	fimo	nucleotide_motif	980	985	25.2	-	.	Name=PF3D7_1007700-D3_PF3D7_1340200-;Alias=;ID=PF3D7_1007700-D3-8-PF3D7_1340200;pvalue=0.003;sequence=GATCAC;
PF3D7_1340200	fimo	nucleotide_motif	933	938	24.4	-	.	Name=PF3D7_1007700-D3_PF3D7_1340200-;Alias=;ID=PF3D7_1007700-D3-9-PF3D7_1340200;pvalue=0.00362;sequence=GTTCAA;
PF3D7_1340200	fimo	nucleotide_motif	708	713	23.7	-	.	Name=PF3D7_1007700-D3_PF3D7_1340200-;Alias=;ID=PF3D7_1007700-D3-10-PF3D7_1340200;pvalue=0.00421;sequence=GTGAAA;
PF3D7_1340300	fimo	nucleotide_motif	736	741	34.7	+	.	Name=PF3D7_1007700-D3_PF3D7_1340300+;Alias=;ID=PF3D7_1007700-D3-1-PF3D7_1340300;pvalue=0.00034;sequence=GTGCTT;
PF3D7_1340300	fimo	nucleotide_motif	332	337	29.5	-	.	Name=PF3D7_1007700-D3_PF3D7_1340300-;Alias=;ID=PF3D7_1007700-D3-2-PF3D7_1340300;pvalue=0.00112;sequence=GTTCCC;
PF3D7_1340300	fimo	nucleotide_motif	332	337	29.5	+	.	Name=PF3D7_1007700-D3_PF3D7_1340300+;Alias=;ID=PF3D7_1007700-D3-3-PF3D7_1340300;pvalue=0.00112;sequence=GGGAAC;
PF3D7_1340300	fimo	nucleotide_motif	736	741	26.6	-	.	Name=PF3D7_1007700-D3_PF3D7_1340300-;Alias=;ID=PF3D7_1007700-D3-4-PF3D7_1340300;pvalue=0.00218;sequence=AAGCAC;
PF3D7_1340300	fimo	nucleotide_motif	452	457	25.9	-	.	Name=PF3D7_1007700-D3_PF3D7_1340300-;Alias=;ID=PF3D7_1007700-D3-5-PF3D7_1340300;pvalue=0.00258;sequence=GTGATC;
PF3D7_1340300	fimo	nucleotide_motif	452	457	25.2	+	.	Name=PF3D7_1007700-D3_PF3D7_1340300+;Alias=;ID=PF3D7_1007700-D3-6-PF3D7_1340300;pvalue=0.003;sequence=GATCAC;
PF3D7_1340300	fimo	nucleotide_motif	211	216	24.7	-	.	Name=PF3D7_1007700-D3_PF3D7_1340300-;Alias=;ID=PF3D7_1007700-D3-7-PF3D7_1340300;pvalue=0.00335;sequence=GTGTAA;
PF3D7_1340300	fimo	nucleotide_motif	499	504	24.4	+	.	Name=PF3D7_1007700-D3_PF3D7_1340300+;Alias=;ID=PF3D7_1007700-D3-8-PF3D7_1340300;pvalue=0.00362;sequence=GTTCAA;
PF3D7_1340300	fimo	nucleotide_motif	211	216	24	+	.	Name=PF3D7_1007700-D3_PF3D7_1340300+;Alias=;ID=PF3D7_1007700-D3-9-PF3D7_1340300;pvalue=0.004;sequence=TTACAC;
PF3D7_1340300	fimo	nucleotide_motif	219	224	23.7	-	.	Name=PF3D7_1007700-D3_PF3D7_1340300-;Alias=;ID=PF3D7_1007700-D3-10-PF3D7_1340300;pvalue=0.00421;sequence=GTGAAA;
PF3D7_1340300	fimo	nucleotide_motif	724	729	23.7	+	.	Name=PF3D7_1007700-D3_PF3D7_1340300+;Alias=;ID=PF3D7_1007700-D3-11-PF3D7_1340300;pvalue=0.00421;sequence=GTGAAA;
PF3D7_1340600	fimo	nucleotide_motif	96	101	35.2	+	.	Name=PF3D7_1007700-D3_PF3D7_1340600+;Alias=;ID=PF3D7_1007700-D3-1-PF3D7_1340600;pvalue=0.000299;sequence=GTGCGA;
PF3D7_1340600	fimo	nucleotide_motif	104	109	35.2	+	.	Name=PF3D7_1007700-D3_PF3D7_1340600+;Alias=;ID=PF3D7_1007700-D3-2-PF3D7_1340600;pvalue=0.000305;sequence=GCGCAA;
PF3D7_1340600	fimo	nucleotide_motif	104	109	35.1	-	.	Name=PF3D7_1007700-D3_PF3D7_1340600-;Alias=;ID=PF3D7_1007700-D3-3-PF3D7_1340600;pvalue=0.00031;sequence=TTGCGC;
PF3D7_1340600	fimo	nucleotide_motif	96	101	34.5	-	.	Name=PF3D7_1007700-D3_PF3D7_1340600-;Alias=;ID=PF3D7_1007700-D3-4-PF3D7_1340600;pvalue=0.000351;sequence=TCGCAC;
PF3D7_1340600	fimo	nucleotide_motif	86	91	27.4	+	.	Name=PF3D7_1007700-D3_PF3D7_1340600+;Alias=;ID=PF3D7_1007700-D3-5-PF3D7_1340600;pvalue=0.0018;sequence=GTGTAG;
PF3D7_1340600	fimo	nucleotide_motif	742	747	26.9	-	.	Name=PF3D7_1007700-D3_PF3D7_1340600-;Alias=;ID=PF3D7_1007700-D3-6-PF3D7_1340600;pvalue=0.00206;sequence=GTTCAG;
PF3D7_1340600	fimo	nucleotide_motif	102	107	26.7	-	.	Name=PF3D7_1007700-D3_PF3D7_1340600-;Alias=;ID=PF3D7_1007700-D3-7-PF3D7_1340600;pvalue=0.00215;sequence=GCGCTT;
PF3D7_1340600	fimo	nucleotide_motif	167	172	26.4	+	.	Name=PF3D7_1007700-D3_PF3D7_1340600+;Alias=;ID=PF3D7_1007700-D3-8-PF3D7_1340600;pvalue=0.00227;sequence=GTGAAG;
PF3D7_1340600	fimo	nucleotide_motif	664	669	26.4	+	.	Name=PF3D7_1007700-D3_PF3D7_1340600+;Alias=;ID=PF3D7_1007700-D3-9-PF3D7_1340600;pvalue=0.00227;sequence=GGGCGA;
PF3D7_1340600	fimo	nucleotide_motif	86	91	26	-	.	Name=PF3D7_1007700-D3_PF3D7_1340600-;Alias=;ID=PF3D7_1007700-D3-10-PF3D7_1340600;pvalue=0.00251;sequence=CTACAC;
PF3D7_1340600	fimo	nucleotide_motif	167	172	25.6	-	.	Name=PF3D7_1007700-D3_PF3D7_1340600-;Alias=;ID=PF3D7_1007700-D3-11-PF3D7_1340600;pvalue=0.00278;sequence=CTTCAC;
PF3D7_1340600	fimo	nucleotide_motif	742	747	25.2	+	.	Name=PF3D7_1007700-D3_PF3D7_1340600+;Alias=;ID=PF3D7_1007700-D3-12-PF3D7_1340600;pvalue=0.003;sequence=CTGAAC;
PF3D7_1340600	fimo	nucleotide_motif	243	248	24.7	-	.	Name=PF3D7_1007700-D3_PF3D7_1340600-;Alias=;ID=PF3D7_1007700-D3-13-PF3D7_1340600;pvalue=0.00335;sequence=GTACAA;
PF3D7_1340600	fimo	nucleotide_motif	664	669	24.7	-	.	Name=PF3D7_1007700-D3_PF3D7_1340600-;Alias=;ID=PF3D7_1007700-D3-14-PF3D7_1340600;pvalue=0.00338;sequence=TCGCCC;
PF3D7_1340600	fimo	nucleotide_motif	243	248	24	+	.	Name=PF3D7_1007700-D3_PF3D7_1340600+;Alias=;ID=PF3D7_1007700-D3-15-PF3D7_1340600;pvalue=0.004;sequence=TTGTAC;
PF3D7_1340600	fimo	nucleotide_motif	576	581	23.7	-	.	Name=PF3D7_1007700-D3_PF3D7_1340600-;Alias=;ID=PF3D7_1007700-D3-16-PF3D7_1340600;pvalue=0.00421;sequence=GTGAAA;
PF3D7_1340700	fimo	nucleotide_motif	21	26	44.4	+	.	Name=PF3D7_1007700-D3_PF3D7_1340700+;Alias=;ID=PF3D7_1007700-D3-1-PF3D7_1340700;pvalue=3.66e-05;sequence=GTGCAT;
PF3D7_1340700	fimo	nucleotide_motif	21	26	38.2	-	.	Name=PF3D7_1007700-D3_PF3D7_1340700-;Alias=;ID=PF3D7_1007700-D3-2-PF3D7_1340700;pvalue=0.000152;sequence=ATGCAC;
PF3D7_1340700	fimo	nucleotide_motif	260	265	35.3	-	.	Name=PF3D7_1007700-D3_PF3D7_1340700-;Alias=;ID=PF3D7_1007700-D3-3-PF3D7_1340700;pvalue=0.000294;sequence=GGGCTC;
PF3D7_1340700	fimo	nucleotide_motif	260	265	34.4	+	.	Name=PF3D7_1007700-D3_PF3D7_1340700+;Alias=;ID=PF3D7_1007700-D3-4-PF3D7_1340700;pvalue=0.000362;sequence=GAGCCC;
PF3D7_1340700	fimo	nucleotide_motif	407	412	32.5	+	.	Name=PF3D7_1007700-D3_PF3D7_1340700+;Alias=;ID=PF3D7_1007700-D3-5-PF3D7_1340700;pvalue=0.000565;sequence=GTCCAT;
PF3D7_1340700	fimo	nucleotide_motif	107	112	31.3	+	.	Name=PF3D7_1007700-D3_PF3D7_1340700+;Alias=;ID=PF3D7_1007700-D3-6-PF3D7_1340700;pvalue=0.000748;sequence=TTGCAT;
PF3D7_1340700	fimo	nucleotide_motif	376	381	28.2	-	.	Name=PF3D7_1007700-D3_PF3D7_1340700-;Alias=;ID=PF3D7_1007700-D3-7-PF3D7_1340700;pvalue=0.0015;sequence=GTACAT;
PF3D7_1340700	fimo	nucleotide_motif	509	514	28.2	-	.	Name=PF3D7_1007700-D3_PF3D7_1340700-;Alias=;ID=PF3D7_1007700-D3-8-PF3D7_1340700;pvalue=0.0015;sequence=GTGTAT;
PF3D7_1340700	fimo	nucleotide_motif	857	862	28.2	-	.	Name=PF3D7_1007700-D3_PF3D7_1340700-;Alias=;ID=PF3D7_1007700-D3-9-PF3D7_1340700;pvalue=0.0015;sequence=GTGTAT;
PF3D7_1340700	fimo	nucleotide_motif	904	909	28.2	-	.	Name=PF3D7_1007700-D3_PF3D7_1340700-;Alias=;ID=PF3D7_1007700-D3-10-PF3D7_1340700;pvalue=0.0015;sequence=GTACAT;
PF3D7_1340700	fimo	nucleotide_motif	675	680	27.6	-	.	Name=PF3D7_1007700-D3_PF3D7_1340700-;Alias=;ID=PF3D7_1007700-D3-11-PF3D7_1340700;pvalue=0.00174;sequence=GTTCAT;
PF3D7_1340700	fimo	nucleotide_motif	814	819	26.9	+	.	Name=PF3D7_1007700-D3_PF3D7_1340700+;Alias=;ID=PF3D7_1007700-D3-12-PF3D7_1340700;pvalue=0.00203;sequence=GTGAAT;
PF3D7_1340700	fimo	nucleotide_motif	407	412	26.7	-	.	Name=PF3D7_1007700-D3_PF3D7_1340700-;Alias=;ID=PF3D7_1007700-D3-13-PF3D7_1340700;pvalue=0.00215;sequence=ATGGAC;
PF3D7_1340700	fimo	nucleotide_motif	107	112	25.6	-	.	Name=PF3D7_1007700-D3_PF3D7_1340700-;Alias=;ID=PF3D7_1007700-D3-14-PF3D7_1340700;pvalue=0.00275;sequence=ATGCAA;
PF3D7_1340700	fimo	nucleotide_motif	723	728	24.7	-	.	Name=PF3D7_1007700-D3_PF3D7_1340700-;Alias=;ID=PF3D7_1007700-D3-15-PF3D7_1340700;pvalue=0.00335;sequence=GTGTAA;
PF3D7_1340700	fimo	nucleotide_motif	467	472	24.4	+	.	Name=PF3D7_1007700-D3_PF3D7_1340700+;Alias=;ID=PF3D7_1007700-D3-16-PF3D7_1340700;pvalue=0.00362;sequence=GTTCAA;
PF3D7_1340700	fimo	nucleotide_motif	723	728	24	+	.	Name=PF3D7_1007700-D3_PF3D7_1340700+;Alias=;ID=PF3D7_1007700-D3-17-PF3D7_1340700;pvalue=0.004;sequence=TTACAC;
PF3D7_1340700	fimo	nucleotide_motif	621	626	23.7	+	.	Name=PF3D7_1007700-D3_PF3D7_1340700+;Alias=;ID=PF3D7_1007700-D3-18-PF3D7_1340700;pvalue=0.00421;sequence=GTGAAA;
PF3D7_1340800	fimo	nucleotide_motif	286	291	52.5	+	.	Name=PF3D7_1007700-D3_PF3D7_1340800+;Alias=;ID=PF3D7_1007700-D3-1-PF3D7_1340800;pvalue=5.57e-06;sequence=GTGCGC;
PF3D7_1340800	fimo	nucleotide_motif	286	291	51.9	-	.	Name=PF3D7_1007700-D3_PF3D7_1340800-;Alias=;ID=PF3D7_1007700-D3-2-PF3D7_1340800;pvalue=6.37e-06;sequence=GCGCAC;
PF3D7_1340800	fimo	nucleotide_motif	134	139	51.4	-	.	Name=PF3D7_1007700-D3_PF3D7_1340800-;Alias=;ID=PF3D7_1007700-D3-3-PF3D7_1340800;pvalue=7.17e-06;sequence=GGGCAC;
PF3D7_1340800	fimo	nucleotide_motif	134	139	51	+	.	Name=PF3D7_1007700-D3_PF3D7_1340800+;Alias=;ID=PF3D7_1007700-D3-4-PF3D7_1340800;pvalue=7.96e-06;sequence=GTGCCC;
PF3D7_1340800	fimo	nucleotide_motif	901	906	36	+	.	Name=PF3D7_1007700-D3_PF3D7_1340800+;Alias=;ID=PF3D7_1007700-D3-5-PF3D7_1340800;pvalue=0.000248;sequence=GTTCAC;
PF3D7_1340800	fimo	nucleotide_motif	901	906	35.6	-	.	Name=PF3D7_1007700-D3_PF3D7_1340800-;Alias=;ID=PF3D7_1007700-D3-6-PF3D7_1340800;pvalue=0.000278;sequence=GTGAAC;
PF3D7_1340800	fimo	nucleotide_motif	290	295	33.9	-	.	Name=PF3D7_1007700-D3_PF3D7_1340800-;Alias=;ID=PF3D7_1007700-D3-7-PF3D7_1340800;pvalue=0.000405;sequence=GTACGC;
PF3D7_1340800	fimo	nucleotide_motif	288	293	33.6	+	.	Name=PF3D7_1007700-D3_PF3D7_1340800+;Alias=;ID=PF3D7_1007700-D3-8-PF3D7_1340800;pvalue=0.000435;sequence=GCGCGT;
PF3D7_1340800	fimo	nucleotide_motif	290	295	33.1	+	.	Name=PF3D7_1007700-D3_PF3D7_1340800+;Alias=;ID=PF3D7_1007700-D3-9-PF3D7_1340800;pvalue=0.000494;sequence=GCGTAC;
PF3D7_1340800	fimo	nucleotide_motif	533	538	30.1	-	.	Name=PF3D7_1007700-D3_PF3D7_1340800-;Alias=;ID=PF3D7_1007700-D3-10-PF3D7_1340800;pvalue=0.000973;sequence=GTGCTA;
PF3D7_1340800	fimo	nucleotide_motif	174	179	27.4	-	.	Name=PF3D7_1007700-D3_PF3D7_1340800-;Alias=;ID=PF3D7_1007700-D3-11-PF3D7_1340800;pvalue=0.0018;sequence=GTGTAG;
PF3D7_1340800	fimo	nucleotide_motif	381	386	27.4	-	.	Name=PF3D7_1007700-D3_PF3D7_1340800-;Alias=;ID=PF3D7_1007700-D3-12-PF3D7_1340800;pvalue=0.0018;sequence=GTGTAG;
PF3D7_1340800	fimo	nucleotide_motif	136	141	27.4	-	.	Name=PF3D7_1007700-D3_PF3D7_1340800-;Alias=;ID=PF3D7_1007700-D3-13-PF3D7_1340800;pvalue=0.0018;sequence=GGGGGC;
PF3D7_1340800	fimo	nucleotide_motif	533	538	27.3	+	.	Name=PF3D7_1007700-D3_PF3D7_1340800+;Alias=;ID=PF3D7_1007700-D3-14-PF3D7_1340800;pvalue=0.00186;sequence=TAGCAC;
PF3D7_1340800	fimo	nucleotide_motif	288	293	26.7	-	.	Name=PF3D7_1007700-D3_PF3D7_1340800-;Alias=;ID=PF3D7_1007700-D3-15-PF3D7_1340800;pvalue=0.00215;sequence=ACGCGC;
PF3D7_1340800	fimo	nucleotide_motif	158	163	26.5	+	.	Name=PF3D7_1007700-D3_PF3D7_1340800+;Alias=;ID=PF3D7_1007700-D3-16-PF3D7_1340800;pvalue=0.00224;sequence=GTTCTC;
PF3D7_1340800	fimo	nucleotide_motif	174	179	26	+	.	Name=PF3D7_1007700-D3_PF3D7_1340800+;Alias=;ID=PF3D7_1007700-D3-17-PF3D7_1340800;pvalue=0.00251;sequence=CTACAC;
PF3D7_1340800	fimo	nucleotide_motif	381	386	26	+	.	Name=PF3D7_1007700-D3_PF3D7_1340800+;Alias=;ID=PF3D7_1007700-D3-18-PF3D7_1340800;pvalue=0.00251;sequence=CTACAC;
PF3D7_1340800	fimo	nucleotide_motif	136	141	25.2	+	.	Name=PF3D7_1007700-D3_PF3D7_1340800+;Alias=;ID=PF3D7_1007700-D3-19-PF3D7_1340800;pvalue=0.003;sequence=GCCCCC;
PF3D7_1340800	fimo	nucleotide_motif	292	297	24.7	+	.	Name=PF3D7_1007700-D3_PF3D7_1340800+;Alias=;ID=PF3D7_1007700-D3-20-PF3D7_1340800;pvalue=0.00335;sequence=GTACAA;
PF3D7_1340800	fimo	nucleotide_motif	158	163	24.7	-	.	Name=PF3D7_1007700-D3_PF3D7_1340800-;Alias=;ID=PF3D7_1007700-D3-21-PF3D7_1340800;pvalue=0.00338;sequence=GAGAAC;
PF3D7_1340800	fimo	nucleotide_motif	677	682	24.6	+	.	Name=PF3D7_1007700-D3_PF3D7_1340800+;Alias=;ID=PF3D7_1007700-D3-22-PF3D7_1340800;pvalue=0.00344;sequence=TTGCGT;
PF3D7_1340800	fimo	nucleotide_motif	396	401	24.4	-	.	Name=PF3D7_1007700-D3_PF3D7_1340800-;Alias=;ID=PF3D7_1007700-D3-23-PF3D7_1340800;pvalue=0.00365;sequence=GGGGAT;
PF3D7_1340800	fimo	nucleotide_motif	292	297	24	-	.	Name=PF3D7_1007700-D3_PF3D7_1340800-;Alias=;ID=PF3D7_1007700-D3-24-PF3D7_1340800;pvalue=0.004;sequence=TTGTAC;
PF3D7_1340900	fimo	nucleotide_motif	192	197	26.9	-	.	Name=PF3D7_1007700-D3_PF3D7_1340900-;Alias=;ID=PF3D7_1007700-D3-1-PF3D7_1340900;pvalue=0.00206;sequence=GTTCAG;
PF3D7_1340900	fimo	nucleotide_motif	949	954	26.4	+	.	Name=PF3D7_1007700-D3_PF3D7_1340900+;Alias=;ID=PF3D7_1007700-D3-2-PF3D7_1340900;pvalue=0.00227;sequence=GTGAAG;
PF3D7_1340900	fimo	nucleotide_motif	949	954	25.6	-	.	Name=PF3D7_1007700-D3_PF3D7_1340900-;Alias=;ID=PF3D7_1007700-D3-3-PF3D7_1340900;pvalue=0.00278;sequence=CTTCAC;
PF3D7_1340900	fimo	nucleotide_motif	192	197	25.2	+	.	Name=PF3D7_1007700-D3_PF3D7_1340900+;Alias=;ID=PF3D7_1007700-D3-4-PF3D7_1340900;pvalue=0.003;sequence=CTGAAC;
PF3D7_1340900	fimo	nucleotide_motif	387	392	24.7	-	.	Name=PF3D7_1007700-D3_PF3D7_1340900-;Alias=;ID=PF3D7_1007700-D3-5-PF3D7_1340900;pvalue=0.00335;sequence=GTACAA;
PF3D7_1340900	fimo	nucleotide_motif	943	948	24.4	+	.	Name=PF3D7_1007700-D3_PF3D7_1340900+;Alias=;ID=PF3D7_1007700-D3-6-PF3D7_1340900;pvalue=0.00362;sequence=GTTCAA;
PF3D7_1340900	fimo	nucleotide_motif	387	392	24	+	.	Name=PF3D7_1007700-D3_PF3D7_1340900+;Alias=;ID=PF3D7_1007700-D3-7-PF3D7_1340900;pvalue=0.004;sequence=TTGTAC;
PF3D7_1340900	fimo	nucleotide_motif	380	385	23.7	-	.	Name=PF3D7_1007700-D3_PF3D7_1340900-;Alias=;ID=PF3D7_1007700-D3-8-PF3D7_1340900;pvalue=0.00421;sequence=GTGAAA;
PF3D7_1341200	fimo	nucleotide_motif	14	19	26.9	-	.	Name=PF3D7_1007700-D3_PF3D7_1341200-;Alias=;ID=PF3D7_1007700-D3-1-PF3D7_1341200;pvalue=0.00203;sequence=GTGAAT;
PF3D7_1341300	fimo	nucleotide_motif	896	901	26.5	-	.	Name=PF3D7_1007700-D3_PF3D7_1341300-;Alias=;ID=PF3D7_1007700-D3-1-PF3D7_1341300;pvalue=0.00224;sequence=GTTCTC;
PF3D7_1341300	fimo	nucleotide_motif	896	901	24.7	+	.	Name=PF3D7_1007700-D3_PF3D7_1341300+;Alias=;ID=PF3D7_1007700-D3-2-PF3D7_1341300;pvalue=0.00338;sequence=GAGAAC;
PF3D7_1341300	fimo	nucleotide_motif	13	18	24.4	+	.	Name=PF3D7_1007700-D3_PF3D7_1341300+;Alias=;ID=PF3D7_1007700-D3-3-PF3D7_1341300;pvalue=0.00362;sequence=GTTCAA;
PF3D7_1341500	fimo	nucleotide_motif	245	250	40.5	-	.	Name=PF3D7_1007700-D3_PF3D7_1341500-;Alias=;ID=PF3D7_1007700-D3-1-PF3D7_1341500;pvalue=8.93e-05;sequence=GTGCAA;
PF3D7_1341500	fimo	nucleotide_motif	245	250	39.1	+	.	Name=PF3D7_1007700-D3_PF3D7_1341500+;Alias=;ID=PF3D7_1007700-D3-2-PF3D7_1341500;pvalue=0.000123;sequence=TTGCAC;
PF3D7_1341500	fimo	nucleotide_motif	97	102	33.3	+	.	Name=PF3D7_1007700-D3_PF3D7_1341500+;Alias=;ID=PF3D7_1007700-D3-3-PF3D7_1341500;pvalue=0.000464;sequence=GAGCAT;
PF3D7_1341500	fimo	nucleotide_motif	725	730	31.3	-	.	Name=PF3D7_1007700-D3_PF3D7_1341500-;Alias=;ID=PF3D7_1007700-D3-4-PF3D7_1341500;pvalue=0.000748;sequence=TTGCAT;
PF3D7_1341500	fimo	nucleotide_motif	168	173	30.2	-	.	Name=PF3D7_1007700-D3_PF3D7_1341500-;Alias=;ID=PF3D7_1007700-D3-5-PF3D7_1341500;pvalue=0.000944;sequence=ATGCAT;
PF3D7_1341500	fimo	nucleotide_motif	421	426	30.2	-	.	Name=PF3D7_1007700-D3_PF3D7_1341500-;Alias=;ID=PF3D7_1007700-D3-6-PF3D7_1341500;pvalue=0.000944;sequence=ATGCAT;
PF3D7_1341500	fimo	nucleotide_motif	948	953	30.2	-	.	Name=PF3D7_1007700-D3_PF3D7_1341500-;Alias=;ID=PF3D7_1007700-D3-7-PF3D7_1341500;pvalue=0.000944;sequence=ATGCAT;
PF3D7_1341500	fimo	nucleotide_motif	168	173	30.2	+	.	Name=PF3D7_1007700-D3_PF3D7_1341500+;Alias=;ID=PF3D7_1007700-D3-8-PF3D7_1341500;pvalue=0.000944;sequence=ATGCAT;
PF3D7_1341500	fimo	nucleotide_motif	421	426	30.2	+	.	Name=PF3D7_1007700-D3_PF3D7_1341500+;Alias=;ID=PF3D7_1007700-D3-9-PF3D7_1341500;pvalue=0.000944;sequence=ATGCAT;
PF3D7_1341500	fimo	nucleotide_motif	948	953	30.2	+	.	Name=PF3D7_1007700-D3_PF3D7_1341500+;Alias=;ID=PF3D7_1007700-D3-10-PF3D7_1341500;pvalue=0.000944;sequence=ATGCAT;
PF3D7_1341500	fimo	nucleotide_motif	97	102	29.4	-	.	Name=PF3D7_1007700-D3_PF3D7_1341500-;Alias=;ID=PF3D7_1007700-D3-11-PF3D7_1341500;pvalue=0.00116;sequence=ATGCTC;
PF3D7_1341500	fimo	nucleotide_motif	108	113	28.2	+	.	Name=PF3D7_1007700-D3_PF3D7_1341500+;Alias=;ID=PF3D7_1007700-D3-12-PF3D7_1341500;pvalue=0.0015;sequence=GTGTAT;
PF3D7_1341500	fimo	nucleotide_motif	118	123	28.2	+	.	Name=PF3D7_1007700-D3_PF3D7_1341500+;Alias=;ID=PF3D7_1007700-D3-13-PF3D7_1341500;pvalue=0.0015;sequence=GTGTAT;
PF3D7_1341500	fimo	nucleotide_motif	415	420	27.6	+	.	Name=PF3D7_1007700-D3_PF3D7_1341500+;Alias=;ID=PF3D7_1007700-D3-14-PF3D7_1341500;pvalue=0.00174;sequence=GTTCAT;
PF3D7_1341500	fimo	nucleotide_motif	725	730	25.6	+	.	Name=PF3D7_1007700-D3_PF3D7_1341500+;Alias=;ID=PF3D7_1007700-D3-15-PF3D7_1341500;pvalue=0.00275;sequence=ATGCAA;
PF3D7_1341500	fimo	nucleotide_motif	336	341	24.7	-	.	Name=PF3D7_1007700-D3_PF3D7_1341500-;Alias=;ID=PF3D7_1007700-D3-16-PF3D7_1341500;pvalue=0.00335;sequence=GTGTAA;
PF3D7_1341500	fimo	nucleotide_motif	669	674	24.7	-	.	Name=PF3D7_1007700-D3_PF3D7_1341500-;Alias=;ID=PF3D7_1007700-D3-17-PF3D7_1341500;pvalue=0.00335;sequence=GTACAA;
PF3D7_1341500	fimo	nucleotide_motif	955	960	24.7	+	.	Name=PF3D7_1007700-D3_PF3D7_1341500+;Alias=;ID=PF3D7_1007700-D3-18-PF3D7_1341500;pvalue=0.00335;sequence=GTACAA;
PF3D7_1341500	fimo	nucleotide_motif	953	958	24.7	-	.	Name=PF3D7_1007700-D3_PF3D7_1341500-;Alias=;ID=PF3D7_1007700-D3-19-PF3D7_1341500;pvalue=0.00335;sequence=GTACAA;
PF3D7_1341500	fimo	nucleotide_motif	993	998	24.7	+	.	Name=PF3D7_1007700-D3_PF3D7_1341500+;Alias=;ID=PF3D7_1007700-D3-20-PF3D7_1341500;pvalue=0.00335;sequence=GTGTAA;
PF3D7_1341500	fimo	nucleotide_motif	30	35	24.4	+	.	Name=PF3D7_1007700-D3_PF3D7_1341500+;Alias=;ID=PF3D7_1007700-D3-21-PF3D7_1341500;pvalue=0.00362;sequence=GTTCAA;
PF3D7_1341500	fimo	nucleotide_motif	336	341	24	+	.	Name=PF3D7_1007700-D3_PF3D7_1341500+;Alias=;ID=PF3D7_1007700-D3-22-PF3D7_1341500;pvalue=0.004;sequence=TTACAC;
PF3D7_1341500	fimo	nucleotide_motif	669	674	24	+	.	Name=PF3D7_1007700-D3_PF3D7_1341500+;Alias=;ID=PF3D7_1007700-D3-23-PF3D7_1341500;pvalue=0.004;sequence=TTGTAC;
PF3D7_1341500	fimo	nucleotide_motif	953	958	24	+	.	Name=PF3D7_1007700-D3_PF3D7_1341500+;Alias=;ID=PF3D7_1007700-D3-24-PF3D7_1341500;pvalue=0.004;sequence=TTGTAC;
PF3D7_1341500	fimo	nucleotide_motif	955	960	24	-	.	Name=PF3D7_1007700-D3_PF3D7_1341500-;Alias=;ID=PF3D7_1007700-D3-25-PF3D7_1341500;pvalue=0.004;sequence=TTGTAC;
PF3D7_1341500	fimo	nucleotide_motif	993	998	24	-	.	Name=PF3D7_1007700-D3_PF3D7_1341500-;Alias=;ID=PF3D7_1007700-D3-26-PF3D7_1341500;pvalue=0.004;sequence=TTACAC;
PF3D7_1341500	fimo	nucleotide_motif	257	262	23.7	+	.	Name=PF3D7_1007700-D3_PF3D7_1341500+;Alias=;ID=PF3D7_1007700-D3-27-PF3D7_1341500;pvalue=0.00421;sequence=GTGAAA;
PF3D7_1341500	fimo	nucleotide_motif	678	683	23.7	-	.	Name=PF3D7_1007700-D3_PF3D7_1341500-;Alias=;ID=PF3D7_1007700-D3-28-PF3D7_1341500;pvalue=0.00421;sequence=GTGAAA;
PF3D7_1341600	fimo	nucleotide_motif	554	559	30.2	-	.	Name=PF3D7_1007700-D3_PF3D7_1341600-;Alias=;ID=PF3D7_1007700-D3-1-PF3D7_1341600;pvalue=0.000944;sequence=ATGCAT;
PF3D7_1341600	fimo	nucleotide_motif	554	559	30.2	+	.	Name=PF3D7_1007700-D3_PF3D7_1341600+;Alias=;ID=PF3D7_1007700-D3-2-PF3D7_1341600;pvalue=0.000944;sequence=ATGCAT;
PF3D7_1341600	fimo	nucleotide_motif	208	213	29.6	-	.	Name=PF3D7_1007700-D3_PF3D7_1341600-;Alias=;ID=PF3D7_1007700-D3-3-PF3D7_1341600;pvalue=0.00108;sequence=TTGCTC;
PF3D7_1341600	fimo	nucleotide_motif	479	484	28.2	+	.	Name=PF3D7_1007700-D3_PF3D7_1341600+;Alias=;ID=PF3D7_1007700-D3-4-PF3D7_1341600;pvalue=0.0015;sequence=GTACAT;
PF3D7_1341600	fimo	nucleotide_motif	644	649	28.2	+	.	Name=PF3D7_1007700-D3_PF3D7_1341600+;Alias=;ID=PF3D7_1007700-D3-5-PF3D7_1341600;pvalue=0.0015;sequence=GTACAT;
PF3D7_1341600	fimo	nucleotide_motif	642	647	28.2	-	.	Name=PF3D7_1007700-D3_PF3D7_1341600-;Alias=;ID=PF3D7_1007700-D3-6-PF3D7_1341600;pvalue=0.0015;sequence=GTACAT;
PF3D7_1341600	fimo	nucleotide_motif	732	737	28.2	+	.	Name=PF3D7_1007700-D3_PF3D7_1341600+;Alias=;ID=PF3D7_1007700-D3-7-PF3D7_1341600;pvalue=0.0015;sequence=GTACAT;
PF3D7_1341600	fimo	nucleotide_motif	730	735	28.2	-	.	Name=PF3D7_1007700-D3_PF3D7_1341600-;Alias=;ID=PF3D7_1007700-D3-8-PF3D7_1341600;pvalue=0.0015;sequence=GTACAT;
PF3D7_1341600	fimo	nucleotide_motif	208	213	28.1	+	.	Name=PF3D7_1007700-D3_PF3D7_1341600+;Alias=;ID=PF3D7_1007700-D3-9-PF3D7_1341600;pvalue=0.00156;sequence=GAGCAA;
PF3D7_1341600	fimo	nucleotide_motif	139	144	27.6	-	.	Name=PF3D7_1007700-D3_PF3D7_1341600-;Alias=;ID=PF3D7_1007700-D3-10-PF3D7_1341600;pvalue=0.00174;sequence=GTTCAT;
PF3D7_1341600	fimo	nucleotide_motif	714	719	27.6	-	.	Name=PF3D7_1007700-D3_PF3D7_1341600-;Alias=;ID=PF3D7_1007700-D3-11-PF3D7_1341600;pvalue=0.00174;sequence=GTTCAT;
PF3D7_1341600	fimo	nucleotide_motif	16	21	27.4	-	.	Name=PF3D7_1007700-D3_PF3D7_1341600-;Alias=;ID=PF3D7_1007700-D3-12-PF3D7_1341600;pvalue=0.0018;sequence=GTGTAG;
PF3D7_1341600	fimo	nucleotide_motif	477	482	27.4	-	.	Name=PF3D7_1007700-D3_PF3D7_1341600-;Alias=;ID=PF3D7_1007700-D3-13-PF3D7_1341600;pvalue=0.0018;sequence=GTACAG;
PF3D7_1341600	fimo	nucleotide_motif	9	14	27.4	+	.	Name=PF3D7_1007700-D3_PF3D7_1341600+;Alias=;ID=PF3D7_1007700-D3-14-PF3D7_1341600;pvalue=0.00183;sequence=TTGGAC;
PF3D7_1341600	fimo	nucleotide_motif	9	14	26.5	-	.	Name=PF3D7_1007700-D3_PF3D7_1341600-;Alias=;ID=PF3D7_1007700-D3-15-PF3D7_1341600;pvalue=0.00221;sequence=GTCCAA;
PF3D7_1341600	fimo	nucleotide_motif	16	21	26	+	.	Name=PF3D7_1007700-D3_PF3D7_1341600+;Alias=;ID=PF3D7_1007700-D3-16-PF3D7_1341600;pvalue=0.00251;sequence=CTACAC;
PF3D7_1341600	fimo	nucleotide_motif	477	482	26	+	.	Name=PF3D7_1007700-D3_PF3D7_1341600+;Alias=;ID=PF3D7_1007700-D3-17-PF3D7_1341600;pvalue=0.00251;sequence=CTGTAC;
PF3D7_1341600	fimo	nucleotide_motif	501	506	24.7	-	.	Name=PF3D7_1007700-D3_PF3D7_1341600-;Alias=;ID=PF3D7_1007700-D3-18-PF3D7_1341600;pvalue=0.00335;sequence=GTGTAA;
PF3D7_1341600	fimo	nucleotide_motif	686	691	24.7	-	.	Name=PF3D7_1007700-D3_PF3D7_1341600-;Alias=;ID=PF3D7_1007700-D3-19-PF3D7_1341600;pvalue=0.00335;sequence=GTGTAA;
PF3D7_1341600	fimo	nucleotide_motif	599	604	24.4	+	.	Name=PF3D7_1007700-D3_PF3D7_1341600+;Alias=;ID=PF3D7_1007700-D3-20-PF3D7_1341600;pvalue=0.00362;sequence=GTTCAA;
PF3D7_1341600	fimo	nucleotide_motif	11	16	24.4	+	.	Name=PF3D7_1007700-D3_PF3D7_1341600+;Alias=;ID=PF3D7_1007700-D3-21-PF3D7_1341600;pvalue=0.00362;sequence=GGACGC;
PF3D7_1341600	fimo	nucleotide_motif	501	506	24	+	.	Name=PF3D7_1007700-D3_PF3D7_1341600+;Alias=;ID=PF3D7_1007700-D3-22-PF3D7_1341600;pvalue=0.004;sequence=TTACAC;
PF3D7_1341600	fimo	nucleotide_motif	686	691	24	+	.	Name=PF3D7_1007700-D3_PF3D7_1341600+;Alias=;ID=PF3D7_1007700-D3-23-PF3D7_1341600;pvalue=0.004;sequence=TTACAC;
PF3D7_1341700	fimo	nucleotide_motif	437	442	33.6	-	.	Name=PF3D7_1007700-D3_PF3D7_1341700-;Alias=;ID=PF3D7_1007700-D3-1-PF3D7_1341700;pvalue=0.000435;sequence=GTGGAT;
PF3D7_1341700	fimo	nucleotide_motif	613	618	33.3	+	.	Name=PF3D7_1007700-D3_PF3D7_1341700+;Alias=;ID=PF3D7_1007700-D3-2-PF3D7_1341700;pvalue=0.000464;sequence=GAGCAT;
PF3D7_1341700	fimo	nucleotide_motif	562	567	33.3	-	.	Name=PF3D7_1007700-D3_PF3D7_1341700-;Alias=;ID=PF3D7_1007700-D3-3-PF3D7_1341700;pvalue=0.000464;sequence=GAGCAT;
PF3D7_1341700	fimo	nucleotide_motif	586	591	31.3	+	.	Name=PF3D7_1007700-D3_PF3D7_1341700+;Alias=;ID=PF3D7_1007700-D3-4-PF3D7_1341700;pvalue=0.000748;sequence=TTGCAT;
PF3D7_1341700	fimo	nucleotide_motif	562	567	29.4	+	.	Name=PF3D7_1007700-D3_PF3D7_1341700+;Alias=;ID=PF3D7_1007700-D3-5-PF3D7_1341700;pvalue=0.00116;sequence=ATGCTC;
PF3D7_1341700	fimo	nucleotide_motif	613	618	29.4	-	.	Name=PF3D7_1007700-D3_PF3D7_1341700-;Alias=;ID=PF3D7_1007700-D3-6-PF3D7_1341700;pvalue=0.00116;sequence=ATGCTC;
PF3D7_1341700	fimo	nucleotide_motif	101	106	28.2	+	.	Name=PF3D7_1007700-D3_PF3D7_1341700+;Alias=;ID=PF3D7_1007700-D3-7-PF3D7_1341700;pvalue=0.0015;sequence=GTACAT;
PF3D7_1341700	fimo	nucleotide_motif	320	325	28.2	+	.	Name=PF3D7_1007700-D3_PF3D7_1341700+;Alias=;ID=PF3D7_1007700-D3-8-PF3D7_1341700;pvalue=0.0015;sequence=GTACAT;
PF3D7_1341700	fimo	nucleotide_motif	577	582	28.2	-	.	Name=PF3D7_1007700-D3_PF3D7_1341700-;Alias=;ID=PF3D7_1007700-D3-9-PF3D7_1341700;pvalue=0.0015;sequence=GTGTAT;
PF3D7_1341700	fimo	nucleotide_motif	519	524	27.6	+	.	Name=PF3D7_1007700-D3_PF3D7_1341700+;Alias=;ID=PF3D7_1007700-D3-10-PF3D7_1341700;pvalue=0.00174;sequence=GTTCAT;
PF3D7_1341700	fimo	nucleotide_motif	318	323	26.7	-	.	Name=PF3D7_1007700-D3_PF3D7_1341700-;Alias=;ID=PF3D7_1007700-D3-11-PF3D7_1341700;pvalue=0.00212;sequence=GTACTC;
PF3D7_1341700	fimo	nucleotide_motif	374	379	26.4	+	.	Name=PF3D7_1007700-D3_PF3D7_1341700+;Alias=;ID=PF3D7_1007700-D3-12-PF3D7_1341700;pvalue=0.00227;sequence=GTGAAG;
PF3D7_1341700	fimo	nucleotide_motif	586	591	25.6	-	.	Name=PF3D7_1007700-D3_PF3D7_1341700-;Alias=;ID=PF3D7_1007700-D3-13-PF3D7_1341700;pvalue=0.00275;sequence=ATGCAA;
PF3D7_1341700	fimo	nucleotide_motif	374	379	25.6	-	.	Name=PF3D7_1007700-D3_PF3D7_1341700-;Alias=;ID=PF3D7_1007700-D3-14-PF3D7_1341700;pvalue=0.00278;sequence=CTTCAC;
PF3D7_1341700	fimo	nucleotide_motif	437	442	25.5	+	.	Name=PF3D7_1007700-D3_PF3D7_1341700+;Alias=;ID=PF3D7_1007700-D3-15-PF3D7_1341700;pvalue=0.00284;sequence=ATCCAC;
PF3D7_1341700	fimo	nucleotide_motif	318	323	25.4	+	.	Name=PF3D7_1007700-D3_PF3D7_1341700+;Alias=;ID=PF3D7_1007700-D3-16-PF3D7_1341700;pvalue=0.00289;sequence=GAGTAC;
PF3D7_1341700	fimo	nucleotide_motif	611	616	25.3	-	.	Name=PF3D7_1007700-D3_PF3D7_1341700-;Alias=;ID=PF3D7_1007700-D3-17-PF3D7_1341700;pvalue=0.00294;sequence=GCTCGC;
PF3D7_1341700	fimo	nucleotide_motif	441	446	25.2	-	.	Name=PF3D7_1007700-D3_PF3D7_1341700-;Alias=;ID=PF3D7_1007700-D3-18-PF3D7_1341700;pvalue=0.003;sequence=GTCCGT;
PF3D7_1341700	fimo	nucleotide_motif	611	616	25.2	+	.	Name=PF3D7_1007700-D3_PF3D7_1341700+;Alias=;ID=PF3D7_1007700-D3-19-PF3D7_1341700;pvalue=0.003;sequence=GCGAGC;
PF3D7_1341700	fimo	nucleotide_motif	296	301	24.7	-	.	Name=PF3D7_1007700-D3_PF3D7_1341700-;Alias=;ID=PF3D7_1007700-D3-20-PF3D7_1341700;pvalue=0.00335;sequence=GTGTAA;
PF3D7_1341700	fimo	nucleotide_motif	936	941	24.7	+	.	Name=PF3D7_1007700-D3_PF3D7_1341700+;Alias=;ID=PF3D7_1007700-D3-21-PF3D7_1341700;pvalue=0.00338;sequence=CGGCAT;
PF3D7_1341700	fimo	nucleotide_motif	290	295	24.4	-	.	Name=PF3D7_1007700-D3_PF3D7_1341700-;Alias=;ID=PF3D7_1007700-D3-22-PF3D7_1341700;pvalue=0.00362;sequence=GTTCAA;
PF3D7_1341700	fimo	nucleotide_motif	698	703	24.4	-	.	Name=PF3D7_1007700-D3_PF3D7_1341700-;Alias=;ID=PF3D7_1007700-D3-23-PF3D7_1341700;pvalue=0.00362;sequence=GTTCAA;
PF3D7_1341700	fimo	nucleotide_motif	296	301	24	+	.	Name=PF3D7_1007700-D3_PF3D7_1341700+;Alias=;ID=PF3D7_1007700-D3-24-PF3D7_1341700;pvalue=0.004;sequence=TTACAC;
PF3D7_1341700	fimo	nucleotide_motif	609	614	23.9	-	.	Name=PF3D7_1007700-D3_PF3D7_1341700-;Alias=;ID=PF3D7_1007700-D3-25-PF3D7_1341700;pvalue=0.00403;sequence=TCGCAT;
PF3D7_1341800	fimo	nucleotide_motif	479	484	40.5	-	.	Name=PF3D7_1007700-D3_PF3D7_1341800-;Alias=;ID=PF3D7_1007700-D3-1-PF3D7_1341800;pvalue=8.93e-05;sequence=GTGCAA;
PF3D7_1341800	fimo	nucleotide_motif	479	484	39.1	+	.	Name=PF3D7_1007700-D3_PF3D7_1341800+;Alias=;ID=PF3D7_1007700-D3-2-PF3D7_1341800;pvalue=0.000123;sequence=TTGCAC;
PF3D7_1341800	fimo	nucleotide_motif	89	94	36.6	+	.	Name=PF3D7_1007700-D3_PF3D7_1341800+;Alias=;ID=PF3D7_1007700-D3-3-PF3D7_1341800;pvalue=0.000219;sequence=GCGCAT;
PF3D7_1341800	fimo	nucleotide_motif	87	92	36.6	-	.	Name=PF3D7_1007700-D3_PF3D7_1341800-;Alias=;ID=PF3D7_1007700-D3-4-PF3D7_1341800;pvalue=0.000219;sequence=GCGCAT;
PF3D7_1341800	fimo	nucleotide_motif	87	92	34.6	+	.	Name=PF3D7_1007700-D3_PF3D7_1341800+;Alias=;ID=PF3D7_1007700-D3-5-PF3D7_1341800;pvalue=0.000345;sequence=ATGCGC;
PF3D7_1341800	fimo	nucleotide_motif	89	94	34.6	-	.	Name=PF3D7_1007700-D3_PF3D7_1341800-;Alias=;ID=PF3D7_1007700-D3-6-PF3D7_1341800;pvalue=0.000345;sequence=ATGCGC;
PF3D7_1341800	fimo	nucleotide_motif	664	669	31.3	+	.	Name=PF3D7_1007700-D3_PF3D7_1341800+;Alias=;ID=PF3D7_1007700-D3-7-PF3D7_1341800;pvalue=0.000748;sequence=TTGCAT;
PF3D7_1341800	fimo	nucleotide_motif	225	230	31.1	-	.	Name=PF3D7_1007700-D3_PF3D7_1341800-;Alias=;ID=PF3D7_1007700-D3-8-PF3D7_1341800;pvalue=0.000772;sequence=GGGTAC;
PF3D7_1341800	fimo	nucleotide_motif	225	230	29.9	+	.	Name=PF3D7_1007700-D3_PF3D7_1341800+;Alias=;ID=PF3D7_1007700-D3-9-PF3D7_1341800;pvalue=0.00103;sequence=GTACCC;
PF3D7_1341800	fimo	nucleotide_motif	486	491	29.6	-	.	Name=PF3D7_1007700-D3_PF3D7_1341800-;Alias=;ID=PF3D7_1007700-D3-10-PF3D7_1341800;pvalue=0.00108;sequence=TTGCTC;
PF3D7_1341800	fimo	nucleotide_motif	486	491	28.1	+	.	Name=PF3D7_1007700-D3_PF3D7_1341800+;Alias=;ID=PF3D7_1007700-D3-11-PF3D7_1341800;pvalue=0.00156;sequence=GAGCAA;
PF3D7_1341800	fimo	nucleotide_motif	678	683	27.6	-	.	Name=PF3D7_1007700-D3_PF3D7_1341800-;Alias=;ID=PF3D7_1007700-D3-12-PF3D7_1341800;pvalue=0.00174;sequence=GTTCAT;
PF3D7_1341800	fimo	nucleotide_motif	223	228	27.4	-	.	Name=PF3D7_1007700-D3_PF3D7_1341800-;Alias=;ID=PF3D7_1007700-D3-13-PF3D7_1341800;pvalue=0.0018;sequence=GTACAG;
PF3D7_1341800	fimo	nucleotide_motif	58	63	26.5	-	.	Name=PF3D7_1007700-D3_PF3D7_1341800-;Alias=;ID=PF3D7_1007700-D3-14-PF3D7_1341800;pvalue=0.00222;sequence=CTGCGT;
PF3D7_1341800	fimo	nucleotide_motif	223	228	26	+	.	Name=PF3D7_1007700-D3_PF3D7_1341800+;Alias=;ID=PF3D7_1007700-D3-15-PF3D7_1341800;pvalue=0.00251;sequence=CTGTAC;
PF3D7_1341800	fimo	nucleotide_motif	664	669	25.6	-	.	Name=PF3D7_1007700-D3_PF3D7_1341800-;Alias=;ID=PF3D7_1007700-D3-16-PF3D7_1341800;pvalue=0.00275;sequence=ATGCAA;
PF3D7_1341800	fimo	nucleotide_motif	557	562	24.7	+	.	Name=PF3D7_1007700-D3_PF3D7_1341800+;Alias=;ID=PF3D7_1007700-D3-17-PF3D7_1341800;pvalue=0.00335;sequence=GTGTAA;
PF3D7_1341800	fimo	nucleotide_motif	294	299	24.4	+	.	Name=PF3D7_1007700-D3_PF3D7_1341800+;Alias=;ID=PF3D7_1007700-D3-18-PF3D7_1341800;pvalue=0.00362;sequence=GTTCAA;
PF3D7_1341800	fimo	nucleotide_motif	707	712	24.4	+	.	Name=PF3D7_1007700-D3_PF3D7_1341800+;Alias=;ID=PF3D7_1007700-D3-19-PF3D7_1341800;pvalue=0.00362;sequence=GTTCAA;
PF3D7_1341800	fimo	nucleotide_motif	557	562	24	-	.	Name=PF3D7_1007700-D3_PF3D7_1341800-;Alias=;ID=PF3D7_1007700-D3-20-PF3D7_1341800;pvalue=0.004;sequence=TTACAC;
PF3D7_1341800	fimo	nucleotide_motif	541	546	23.7	+	.	Name=PF3D7_1007700-D3_PF3D7_1341800+;Alias=;ID=PF3D7_1007700-D3-21-PF3D7_1341800;pvalue=0.00421;sequence=GTGAAA;
PF3D7_1341900	fimo	nucleotide_motif	286	291	40.5	+	.	Name=PF3D7_1007700-D3_PF3D7_1341900+;Alias=;ID=PF3D7_1007700-D3-1-PF3D7_1341900;pvalue=8.93e-05;sequence=GTGCAA;
PF3D7_1341900	fimo	nucleotide_motif	286	291	39.1	-	.	Name=PF3D7_1007700-D3_PF3D7_1341900-;Alias=;ID=PF3D7_1007700-D3-2-PF3D7_1341900;pvalue=0.000123;sequence=TTGCAC;
PF3D7_1341900	fimo	nucleotide_motif	951	956	34	-	.	Name=PF3D7_1007700-D3_PF3D7_1341900-;Alias=;ID=PF3D7_1007700-D3-3-PF3D7_1341900;pvalue=0.000396;sequence=GGGCAA;
PF3D7_1341900	fimo	nucleotide_motif	951	956	32.8	+	.	Name=PF3D7_1007700-D3_PF3D7_1341900+;Alias=;ID=PF3D7_1007700-D3-4-PF3D7_1341900;pvalue=0.000527;sequence=TTGCCC;
PF3D7_1341900	fimo	nucleotide_motif	278	283	31.3	-	.	Name=PF3D7_1007700-D3_PF3D7_1341900-;Alias=;ID=PF3D7_1007700-D3-5-PF3D7_1341900;pvalue=0.000748;sequence=TTGCAT;
PF3D7_1341900	fimo	nucleotide_motif	730	735	26.9	+	.	Name=PF3D7_1007700-D3_PF3D7_1341900+;Alias=;ID=PF3D7_1007700-D3-6-PF3D7_1341900;pvalue=0.00203;sequence=GTGAAT;
PF3D7_1341900	fimo	nucleotide_motif	226	231	26.5	+	.	Name=PF3D7_1007700-D3_PF3D7_1341900+;Alias=;ID=PF3D7_1007700-D3-7-PF3D7_1341900;pvalue=0.00224;sequence=GTTCTC;
PF3D7_1341900	fimo	nucleotide_motif	278	283	25.6	+	.	Name=PF3D7_1007700-D3_PF3D7_1341900+;Alias=;ID=PF3D7_1007700-D3-8-PF3D7_1341900;pvalue=0.00275;sequence=ATGCAA;
PF3D7_1341900	fimo	nucleotide_motif	226	231	24.7	-	.	Name=PF3D7_1007700-D3_PF3D7_1341900-;Alias=;ID=PF3D7_1007700-D3-9-PF3D7_1341900;pvalue=0.00338;sequence=GAGAAC;
PF3D7_1341900	fimo	nucleotide_motif	953	958	24.6	+	.	Name=PF3D7_1007700-D3_PF3D7_1341900+;Alias=;ID=PF3D7_1007700-D3-10-PF3D7_1341900;pvalue=0.00344;sequence=GCCCAT;
PF3D7_1342000	fimo	nucleotide_motif	270	275	40.5	-	.	Name=PF3D7_1007700-D3_PF3D7_1342000-;Alias=;ID=PF3D7_1007700-D3-1-PF3D7_1342000;pvalue=8.93e-05;sequence=GTGCAA;
PF3D7_1342000	fimo	nucleotide_motif	270	275	39.1	+	.	Name=PF3D7_1007700-D3_PF3D7_1342000+;Alias=;ID=PF3D7_1007700-D3-2-PF3D7_1342000;pvalue=0.000123;sequence=TTGCAC;
PF3D7_1342000	fimo	nucleotide_motif	860	865	30.1	-	.	Name=PF3D7_1007700-D3_PF3D7_1342000-;Alias=;ID=PF3D7_1007700-D3-3-PF3D7_1342000;pvalue=0.000973;sequence=GTGCTA;
PF3D7_1342000	fimo	nucleotide_motif	860	865	27.3	+	.	Name=PF3D7_1007700-D3_PF3D7_1342000+;Alias=;ID=PF3D7_1007700-D3-4-PF3D7_1342000;pvalue=0.00186;sequence=TAGCAC;
PF3D7_1342000	fimo	nucleotide_motif	49	54	26.9	-	.	Name=PF3D7_1007700-D3_PF3D7_1342000-;Alias=;ID=PF3D7_1007700-D3-5-PF3D7_1342000;pvalue=0.00203;sequence=GTGAAT;
PF3D7_1342000	fimo	nucleotide_motif	122	127	26.9	-	.	Name=PF3D7_1007700-D3_PF3D7_1342000-;Alias=;ID=PF3D7_1007700-D3-6-PF3D7_1342000;pvalue=0.00203;sequence=GTGAAT;
PF3D7_1342000	fimo	nucleotide_motif	95	100	26.7	-	.	Name=PF3D7_1007700-D3_PF3D7_1342000-;Alias=;ID=PF3D7_1007700-D3-7-PF3D7_1342000;pvalue=0.00212;sequence=GTGTTC;
PF3D7_1342000	fimo	nucleotide_motif	95	100	25.4	+	.	Name=PF3D7_1007700-D3_PF3D7_1342000+;Alias=;ID=PF3D7_1007700-D3-8-PF3D7_1342000;pvalue=0.00289;sequence=GAACAC;
PF3D7_1342000	fimo	nucleotide_motif	982	987	25.4	-	.	Name=PF3D7_1007700-D3_PF3D7_1342000-;Alias=;ID=PF3D7_1007700-D3-9-PF3D7_1342000;pvalue=0.00291;sequence=GGGCTT;
PF3D7_1342000	fimo	nucleotide_motif	767	772	24.7	+	.	Name=PF3D7_1007700-D3_PF3D7_1342000+;Alias=;ID=PF3D7_1007700-D3-10-PF3D7_1342000;pvalue=0.00335;sequence=GTGTAA;
PF3D7_1342000	fimo	nucleotide_motif	93	98	24.4	-	.	Name=PF3D7_1007700-D3_PF3D7_1342000-;Alias=;ID=PF3D7_1007700-D3-11-PF3D7_1342000;pvalue=0.00362;sequence=GTTCAA;
PF3D7_1342000	fimo	nucleotide_motif	767	772	24	-	.	Name=PF3D7_1007700-D3_PF3D7_1342000-;Alias=;ID=PF3D7_1007700-D3-12-PF3D7_1342000;pvalue=0.004;sequence=TTACAC;
PF3D7_1342100	fimo	nucleotide_motif	688	693	38	-	.	Name=PF3D7_1007700-D3_PF3D7_1342100-;Alias=;ID=PF3D7_1007700-D3-1-PF3D7_1342100;pvalue=0.000157;sequence=GTGCGT;
PF3D7_1342100	fimo	nucleotide_motif	688	693	34.5	+	.	Name=PF3D7_1007700-D3_PF3D7_1342100+;Alias=;ID=PF3D7_1007700-D3-2-PF3D7_1342100;pvalue=0.000357;sequence=ACGCAC;
PF3D7_1342100	fimo	nucleotide_motif	87	92	31.3	-	.	Name=PF3D7_1007700-D3_PF3D7_1342100-;Alias=;ID=PF3D7_1007700-D3-3-PF3D7_1342100;pvalue=0.000748;sequence=TTGCAT;
PF3D7_1342100	fimo	nucleotide_motif	156	161	26.7	+	.	Name=PF3D7_1007700-D3_PF3D7_1342100+;Alias=;ID=PF3D7_1007700-D3-4-PF3D7_1342100;pvalue=0.00212;sequence=GTACTC;
PF3D7_1342100	fimo	nucleotide_motif	87	92	25.6	+	.	Name=PF3D7_1007700-D3_PF3D7_1342100+;Alias=;ID=PF3D7_1007700-D3-5-PF3D7_1342100;pvalue=0.00275;sequence=ATGCAA;
PF3D7_1342100	fimo	nucleotide_motif	156	161	25.4	-	.	Name=PF3D7_1007700-D3_PF3D7_1342100-;Alias=;ID=PF3D7_1007700-D3-6-PF3D7_1342100;pvalue=0.00289;sequence=GAGTAC;
PF3D7_1342100	fimo	nucleotide_motif	903	908	25.4	+	.	Name=PF3D7_1007700-D3_PF3D7_1342100+;Alias=;ID=PF3D7_1007700-D3-7-PF3D7_1342100;pvalue=0.00291;sequence=GGGCTT;
PF3D7_1342200	fimo	nucleotide_motif	801	806	43.3	-	.	Name=PF3D7_1007700-D3_PF3D7_1342200-;Alias=;ID=PF3D7_1007700-D3-1-PF3D7_1342200;pvalue=4.62e-05;sequence=GTGCTC;
PF3D7_1342200	fimo	nucleotide_motif	801	806	42.2	+	.	Name=PF3D7_1007700-D3_PF3D7_1342200+;Alias=;ID=PF3D7_1007700-D3-2-PF3D7_1342200;pvalue=6.07e-05;sequence=GAGCAC;
PF3D7_1342200	fimo	nucleotide_motif	141	146	38	-	.	Name=PF3D7_1007700-D3_PF3D7_1342200-;Alias=;ID=PF3D7_1007700-D3-3-PF3D7_1342200;pvalue=0.000157;sequence=GTGCGT;
PF3D7_1342200	fimo	nucleotide_motif	622	627	35.5	+	.	Name=PF3D7_1007700-D3_PF3D7_1342200+;Alias=;ID=PF3D7_1007700-D3-4-PF3D7_1342200;pvalue=0.000284;sequence=GGGCAT;
PF3D7_1342200	fimo	nucleotide_motif	141	146	34.5	+	.	Name=PF3D7_1007700-D3_PF3D7_1342200+;Alias=;ID=PF3D7_1007700-D3-5-PF3D7_1342200;pvalue=0.000357;sequence=ACGCAC;
PF3D7_1342200	fimo	nucleotide_motif	186	191	32.5	-	.	Name=PF3D7_1007700-D3_PF3D7_1342200-;Alias=;ID=PF3D7_1007700-D3-6-PF3D7_1342200;pvalue=0.000565;sequence=GTCCAT;
PF3D7_1342200	fimo	nucleotide_motif	622	627	32.4	-	.	Name=PF3D7_1007700-D3_PF3D7_1342200-;Alias=;ID=PF3D7_1007700-D3-7-PF3D7_1342200;pvalue=0.00057;sequence=ATGCCC;
PF3D7_1342200	fimo	nucleotide_motif	586	591	29.9	+	.	Name=PF3D7_1007700-D3_PF3D7_1342200+;Alias=;ID=PF3D7_1007700-D3-8-PF3D7_1342200;pvalue=0.00101;sequence=GGTCAC;
PF3D7_1342200	fimo	nucleotide_motif	106	111	28.2	-	.	Name=PF3D7_1007700-D3_PF3D7_1342200-;Alias=;ID=PF3D7_1007700-D3-9-PF3D7_1342200;pvalue=0.0015;sequence=GTGTAT;
PF3D7_1342200	fimo	nucleotide_motif	126	131	28.2	+	.	Name=PF3D7_1007700-D3_PF3D7_1342200+;Alias=;ID=PF3D7_1007700-D3-10-PF3D7_1342200;pvalue=0.0015;sequence=GTACAT;
PF3D7_1342200	fimo	nucleotide_motif	133	138	28.2	-	.	Name=PF3D7_1007700-D3_PF3D7_1342200-;Alias=;ID=PF3D7_1007700-D3-11-PF3D7_1342200;pvalue=0.0015;sequence=GTGTAT;
PF3D7_1342200	fimo	nucleotide_motif	329	334	28.2	-	.	Name=PF3D7_1007700-D3_PF3D7_1342200-;Alias=;ID=PF3D7_1007700-D3-12-PF3D7_1342200;pvalue=0.0015;sequence=GTGTAT;
PF3D7_1342200	fimo	nucleotide_motif	713	718	28.2	-	.	Name=PF3D7_1007700-D3_PF3D7_1342200-;Alias=;ID=PF3D7_1007700-D3-13-PF3D7_1342200;pvalue=0.0015;sequence=GTACAT;
PF3D7_1342200	fimo	nucleotide_motif	586	591	28.1	-	.	Name=PF3D7_1007700-D3_PF3D7_1342200-;Alias=;ID=PF3D7_1007700-D3-14-PF3D7_1342200;pvalue=0.00156;sequence=GTGACC;
PF3D7_1342200	fimo	nucleotide_motif	255	260	27.6	-	.	Name=PF3D7_1007700-D3_PF3D7_1342200-;Alias=;ID=PF3D7_1007700-D3-15-PF3D7_1342200;pvalue=0.00174;sequence=GTTCAT;
PF3D7_1342200	fimo	nucleotide_motif	439	444	27.6	+	.	Name=PF3D7_1007700-D3_PF3D7_1342200+;Alias=;ID=PF3D7_1007700-D3-16-PF3D7_1342200;pvalue=0.00174;sequence=GTTCAT;
PF3D7_1342200	fimo	nucleotide_motif	527	532	27.6	+	.	Name=PF3D7_1007700-D3_PF3D7_1342200+;Alias=;ID=PF3D7_1007700-D3-17-PF3D7_1342200;pvalue=0.00174;sequence=GTTCAT;
PF3D7_1342200	fimo	nucleotide_motif	87	92	26.9	-	.	Name=PF3D7_1007700-D3_PF3D7_1342200-;Alias=;ID=PF3D7_1007700-D3-18-PF3D7_1342200;pvalue=0.00203;sequence=GTGAAT;
PF3D7_1342200	fimo	nucleotide_motif	186	191	26.7	+	.	Name=PF3D7_1007700-D3_PF3D7_1342200+;Alias=;ID=PF3D7_1007700-D3-19-PF3D7_1342200;pvalue=0.00215;sequence=ATGGAC;
PF3D7_1342200	fimo	nucleotide_motif	56	61	24.7	-	.	Name=PF3D7_1007700-D3_PF3D7_1342200-;Alias=;ID=PF3D7_1007700-D3-20-PF3D7_1342200;pvalue=0.00335;sequence=GTGTAA;
PF3D7_1342200	fimo	nucleotide_motif	746	751	24.7	-	.	Name=PF3D7_1007700-D3_PF3D7_1342200-;Alias=;ID=PF3D7_1007700-D3-21-PF3D7_1342200;pvalue=0.00335;sequence=GTGTAA;
PF3D7_1342200	fimo	nucleotide_motif	56	61	24	+	.	Name=PF3D7_1007700-D3_PF3D7_1342200+;Alias=;ID=PF3D7_1007700-D3-22-PF3D7_1342200;pvalue=0.004;sequence=TTACAC;
PF3D7_1342200	fimo	nucleotide_motif	746	751	24	+	.	Name=PF3D7_1007700-D3_PF3D7_1342200+;Alias=;ID=PF3D7_1007700-D3-23-PF3D7_1342200;pvalue=0.004;sequence=TTACAC;
PF3D7_1342200	fimo	nucleotide_motif	620	625	23.7	+	.	Name=PF3D7_1007700-D3_PF3D7_1342200+;Alias=;ID=PF3D7_1007700-D3-24-PF3D7_1342200;pvalue=0.00421;sequence=GAGGGC;
PF3D7_1342300	fimo	nucleotide_motif	772	777	43.3	+	.	Name=PF3D7_1007700-D3_PF3D7_1342300+;Alias=;ID=PF3D7_1007700-D3-1-PF3D7_1342300;pvalue=4.62e-05;sequence=GTGCTC;
PF3D7_1342300	fimo	nucleotide_motif	772	777	42.2	-	.	Name=PF3D7_1007700-D3_PF3D7_1342300-;Alias=;ID=PF3D7_1007700-D3-2-PF3D7_1342300;pvalue=6.07e-05;sequence=GAGCAC;
PF3D7_1342300	fimo	nucleotide_motif	951	956	35.5	-	.	Name=PF3D7_1007700-D3_PF3D7_1342300-;Alias=;ID=PF3D7_1007700-D3-3-PF3D7_1342300;pvalue=0.000284;sequence=GGGCAT;
PF3D7_1342300	fimo	nucleotide_motif	256	261	33	-	.	Name=PF3D7_1007700-D3_PF3D7_1342300-;Alias=;ID=PF3D7_1007700-D3-4-PF3D7_1342300;pvalue=0.000503;sequence=CTGCTC;
PF3D7_1342300	fimo	nucleotide_motif	256	261	32.9	+	.	Name=PF3D7_1007700-D3_PF3D7_1342300+;Alias=;ID=PF3D7_1007700-D3-5-PF3D7_1342300;pvalue=0.000508;sequence=GAGCAG;
PF3D7_1342300	fimo	nucleotide_motif	951	956	32.4	+	.	Name=PF3D7_1007700-D3_PF3D7_1342300+;Alias=;ID=PF3D7_1007700-D3-6-PF3D7_1342300;pvalue=0.00057;sequence=ATGCCC;
PF3D7_1342300	fimo	nucleotide_motif	987	992	29.9	-	.	Name=PF3D7_1007700-D3_PF3D7_1342300-;Alias=;ID=PF3D7_1007700-D3-7-PF3D7_1342300;pvalue=0.00101;sequence=GGTCAC;
PF3D7_1342300	fimo	nucleotide_motif	860	865	28.2	+	.	Name=PF3D7_1007700-D3_PF3D7_1342300+;Alias=;ID=PF3D7_1007700-D3-8-PF3D7_1342300;pvalue=0.0015;sequence=GTACAT;
PF3D7_1342300	fimo	nucleotide_motif	987	992	28.1	+	.	Name=PF3D7_1007700-D3_PF3D7_1342300+;Alias=;ID=PF3D7_1007700-D3-9-PF3D7_1342300;pvalue=0.00156;sequence=GTGACC;
PF3D7_1342300	fimo	nucleotide_motif	478	483	27.6	-	.	Name=PF3D7_1007700-D3_PF3D7_1342300-;Alias=;ID=PF3D7_1007700-D3-10-PF3D7_1342300;pvalue=0.00174;sequence=GTTCAT;
PF3D7_1342300	fimo	nucleotide_motif	548	553	26.9	-	.	Name=PF3D7_1007700-D3_PF3D7_1342300-;Alias=;ID=PF3D7_1007700-D3-11-PF3D7_1342300;pvalue=0.00203;sequence=GTGAAT;
PF3D7_1342300	fimo	nucleotide_motif	827	832	24.7	+	.	Name=PF3D7_1007700-D3_PF3D7_1342300+;Alias=;ID=PF3D7_1007700-D3-12-PF3D7_1342300;pvalue=0.00335;sequence=GTGTAA;
PF3D7_1342300	fimo	nucleotide_motif	827	832	24	-	.	Name=PF3D7_1007700-D3_PF3D7_1342300-;Alias=;ID=PF3D7_1007700-D3-13-PF3D7_1342300;pvalue=0.004;sequence=TTACAC;
PF3D7_1342300	fimo	nucleotide_motif	953	958	23.7	-	.	Name=PF3D7_1007700-D3_PF3D7_1342300-;Alias=;ID=PF3D7_1007700-D3-14-PF3D7_1342300;pvalue=0.00421;sequence=GAGGGC;
PF3D7_1342400	fimo	nucleotide_motif	243	248	44.4	+	.	Name=PF3D7_1007700-D3_PF3D7_1342400+;Alias=;ID=PF3D7_1007700-D3-1-PF3D7_1342400;pvalue=3.66e-05;sequence=GTGCAT;
PF3D7_1342400	fimo	nucleotide_motif	243	248	38.2	-	.	Name=PF3D7_1007700-D3_PF3D7_1342400-;Alias=;ID=PF3D7_1007700-D3-2-PF3D7_1342400;pvalue=0.000152;sequence=ATGCAC;
PF3D7_1342400	fimo	nucleotide_motif	699	704	33.9	+	.	Name=PF3D7_1007700-D3_PF3D7_1342400+;Alias=;ID=PF3D7_1007700-D3-3-PF3D7_1342400;pvalue=0.000405;sequence=GTACGC;
PF3D7_1342400	fimo	nucleotide_motif	805	810	33.3	+	.	Name=PF3D7_1007700-D3_PF3D7_1342400+;Alias=;ID=PF3D7_1007700-D3-4-PF3D7_1342400;pvalue=0.000464;sequence=GAGCAT;
PF3D7_1342400	fimo	nucleotide_motif	699	704	33.1	-	.	Name=PF3D7_1007700-D3_PF3D7_1342400-;Alias=;ID=PF3D7_1007700-D3-5-PF3D7_1342400;pvalue=0.000494;sequence=GCGTAC;
PF3D7_1342400	fimo	nucleotide_motif	388	393	31.1	-	.	Name=PF3D7_1007700-D3_PF3D7_1342400-;Alias=;ID=PF3D7_1007700-D3-6-PF3D7_1342400;pvalue=0.000772;sequence=GGGTAC;
PF3D7_1342400	fimo	nucleotide_motif	388	393	29.9	+	.	Name=PF3D7_1007700-D3_PF3D7_1342400+;Alias=;ID=PF3D7_1007700-D3-7-PF3D7_1342400;pvalue=0.00103;sequence=GTACCC;
PF3D7_1342400	fimo	nucleotide_motif	355	360	29.6	+	.	Name=PF3D7_1007700-D3_PF3D7_1342400+;Alias=;ID=PF3D7_1007700-D3-8-PF3D7_1342400;pvalue=0.00108;sequence=TTGCTC;
PF3D7_1342400	fimo	nucleotide_motif	805	810	29.4	-	.	Name=PF3D7_1007700-D3_PF3D7_1342400-;Alias=;ID=PF3D7_1007700-D3-9-PF3D7_1342400;pvalue=0.00116;sequence=ATGCTC;
PF3D7_1342400	fimo	nucleotide_motif	355	360	28.1	-	.	Name=PF3D7_1007700-D3_PF3D7_1342400-;Alias=;ID=PF3D7_1007700-D3-10-PF3D7_1342400;pvalue=0.00156;sequence=GAGCAA;
PF3D7_1342400	fimo	nucleotide_motif	272	277	26.9	+	.	Name=PF3D7_1007700-D3_PF3D7_1342400+;Alias=;ID=PF3D7_1007700-D3-11-PF3D7_1342400;pvalue=0.00203;sequence=GTGAAT;
PF3D7_1342400	fimo	nucleotide_motif	386	391	24.7	-	.	Name=PF3D7_1007700-D3_PF3D7_1342400-;Alias=;ID=PF3D7_1007700-D3-12-PF3D7_1342400;pvalue=0.00335;sequence=GTACAA;
PF3D7_1342400	fimo	nucleotide_motif	697	702	24.7	-	.	Name=PF3D7_1007700-D3_PF3D7_1342400-;Alias=;ID=PF3D7_1007700-D3-13-PF3D7_1342400;pvalue=0.00335;sequence=GTACAA;
PF3D7_1342400	fimo	nucleotide_motif	701	706	24.4	-	.	Name=PF3D7_1007700-D3_PF3D7_1342400-;Alias=;ID=PF3D7_1007700-D3-14-PF3D7_1342400;pvalue=0.00365;sequence=ATGCGT;
PF3D7_1342400	fimo	nucleotide_motif	386	391	24	+	.	Name=PF3D7_1007700-D3_PF3D7_1342400+;Alias=;ID=PF3D7_1007700-D3-15-PF3D7_1342400;pvalue=0.004;sequence=TTGTAC;
PF3D7_1342400	fimo	nucleotide_motif	697	702	24	+	.	Name=PF3D7_1007700-D3_PF3D7_1342400+;Alias=;ID=PF3D7_1007700-D3-16-PF3D7_1342400;pvalue=0.004;sequence=TTGTAC;
PF3D7_1342500	fimo	nucleotide_motif	762	767	44.4	+	.	Name=PF3D7_1007700-D3_PF3D7_1342500+;Alias=;ID=PF3D7_1007700-D3-1-PF3D7_1342500;pvalue=3.66e-05;sequence=GTGCAT;
PF3D7_1342500	fimo	nucleotide_motif	762	767	38.2	-	.	Name=PF3D7_1007700-D3_PF3D7_1342500-;Alias=;ID=PF3D7_1007700-D3-2-PF3D7_1342500;pvalue=0.000152;sequence=ATGCAC;
PF3D7_1342500	fimo	nucleotide_motif	793	798	31.3	-	.	Name=PF3D7_1007700-D3_PF3D7_1342500-;Alias=;ID=PF3D7_1007700-D3-3-PF3D7_1342500;pvalue=0.000748;sequence=TTGCAT;
PF3D7_1342500	fimo	nucleotide_motif	154	159	31.1	-	.	Name=PF3D7_1007700-D3_PF3D7_1342500-;Alias=;ID=PF3D7_1007700-D3-4-PF3D7_1342500;pvalue=0.000772;sequence=GGGTAC;
PF3D7_1342500	fimo	nucleotide_motif	61	66	30.2	-	.	Name=PF3D7_1007700-D3_PF3D7_1342500-;Alias=;ID=PF3D7_1007700-D3-5-PF3D7_1342500;pvalue=0.000944;sequence=ATGCAT;
PF3D7_1342500	fimo	nucleotide_motif	988	993	30.2	-	.	Name=PF3D7_1007700-D3_PF3D7_1342500-;Alias=;ID=PF3D7_1007700-D3-6-PF3D7_1342500;pvalue=0.000944;sequence=ATGCAT;
PF3D7_1342500	fimo	nucleotide_motif	61	66	30.2	+	.	Name=PF3D7_1007700-D3_PF3D7_1342500+;Alias=;ID=PF3D7_1007700-D3-7-PF3D7_1342500;pvalue=0.000944;sequence=ATGCAT;
PF3D7_1342500	fimo	nucleotide_motif	988	993	30.2	+	.	Name=PF3D7_1007700-D3_PF3D7_1342500+;Alias=;ID=PF3D7_1007700-D3-8-PF3D7_1342500;pvalue=0.000944;sequence=ATGCAT;
PF3D7_1342500	fimo	nucleotide_motif	473	478	30.1	+	.	Name=PF3D7_1007700-D3_PF3D7_1342500+;Alias=;ID=PF3D7_1007700-D3-9-PF3D7_1342500;pvalue=0.000973;sequence=GTGCTA;
PF3D7_1342500	fimo	nucleotide_motif	154	159	29.9	+	.	Name=PF3D7_1007700-D3_PF3D7_1342500+;Alias=;ID=PF3D7_1007700-D3-10-PF3D7_1342500;pvalue=0.00103;sequence=GTACCC;
PF3D7_1342500	fimo	nucleotide_motif	615	620	29.6	-	.	Name=PF3D7_1007700-D3_PF3D7_1342500-;Alias=;ID=PF3D7_1007700-D3-11-PF3D7_1342500;pvalue=0.00108;sequence=TTGCTC;
PF3D7_1342500	fimo	nucleotide_motif	254	259	28.2	+	.	Name=PF3D7_1007700-D3_PF3D7_1342500+;Alias=;ID=PF3D7_1007700-D3-12-PF3D7_1342500;pvalue=0.0015;sequence=GTGTAT;
PF3D7_1342500	fimo	nucleotide_motif	615	620	28.1	+	.	Name=PF3D7_1007700-D3_PF3D7_1342500+;Alias=;ID=PF3D7_1007700-D3-13-PF3D7_1342500;pvalue=0.00156;sequence=GAGCAA;
PF3D7_1342500	fimo	nucleotide_motif	934	939	27.6	-	.	Name=PF3D7_1007700-D3_PF3D7_1342500-;Alias=;ID=PF3D7_1007700-D3-14-PF3D7_1342500;pvalue=0.00174;sequence=GTTCAT;
PF3D7_1342500	fimo	nucleotide_motif	949	954	27.6	+	.	Name=PF3D7_1007700-D3_PF3D7_1342500+;Alias=;ID=PF3D7_1007700-D3-15-PF3D7_1342500;pvalue=0.00174;sequence=GTTCAT;
PF3D7_1342500	fimo	nucleotide_motif	473	478	27.3	-	.	Name=PF3D7_1007700-D3_PF3D7_1342500-;Alias=;ID=PF3D7_1007700-D3-16-PF3D7_1342500;pvalue=0.00186;sequence=TAGCAC;
PF3D7_1342500	fimo	nucleotide_motif	807	812	26.1	+	.	Name=PF3D7_1007700-D3_PF3D7_1342500+;Alias=;ID=PF3D7_1007700-D3-17-PF3D7_1342500;pvalue=0.00245;sequence=TTGCAA;
PF3D7_1342500	fimo	nucleotide_motif	807	812	26.1	-	.	Name=PF3D7_1007700-D3_PF3D7_1342500-;Alias=;ID=PF3D7_1007700-D3-18-PF3D7_1342500;pvalue=0.00245;sequence=TTGCAA;
PF3D7_1342500	fimo	nucleotide_motif	793	798	25.6	+	.	Name=PF3D7_1007700-D3_PF3D7_1342500+;Alias=;ID=PF3D7_1007700-D3-19-PF3D7_1342500;pvalue=0.00275;sequence=ATGCAA;
PF3D7_1342500	fimo	nucleotide_motif	324	329	24.7	+	.	Name=PF3D7_1007700-D3_PF3D7_1342500+;Alias=;ID=PF3D7_1007700-D3-20-PF3D7_1342500;pvalue=0.00335;sequence=GTGTAA;
PF3D7_1342500	fimo	nucleotide_motif	463	468	24.4	-	.	Name=PF3D7_1007700-D3_PF3D7_1342500-;Alias=;ID=PF3D7_1007700-D3-21-PF3D7_1342500;pvalue=0.00362;sequence=GTTCAA;
PF3D7_1342500	fimo	nucleotide_motif	826	831	24.4	+	.	Name=PF3D7_1007700-D3_PF3D7_1342500+;Alias=;ID=PF3D7_1007700-D3-22-PF3D7_1342500;pvalue=0.00362;sequence=GTTCAA;
PF3D7_1342500	fimo	nucleotide_motif	324	329	24	-	.	Name=PF3D7_1007700-D3_PF3D7_1342500-;Alias=;ID=PF3D7_1007700-D3-23-PF3D7_1342500;pvalue=0.004;sequence=TTACAC;
PF3D7_1342500	fimo	nucleotide_motif	801	806	24	+	.	Name=PF3D7_1007700-D3_PF3D7_1342500+;Alias=;ID=PF3D7_1007700-D3-24-PF3D7_1342500;pvalue=0.004;sequence=CTGCCT;
PF3D7_1342500	fimo	nucleotide_motif	607	612	23.7	+	.	Name=PF3D7_1007700-D3_PF3D7_1342500+;Alias=;ID=PF3D7_1007700-D3-25-PF3D7_1342500;pvalue=0.00421;sequence=GTGAAA;
PF3D7_1342600	fimo	nucleotide_motif	665	670	40.5	-	.	Name=PF3D7_1007700-D3_PF3D7_1342600-;Alias=;ID=PF3D7_1007700-D3-1-PF3D7_1342600;pvalue=8.93e-05;sequence=GTGCAA;
PF3D7_1342600	fimo	nucleotide_motif	665	670	39.1	+	.	Name=PF3D7_1007700-D3_PF3D7_1342600+;Alias=;ID=PF3D7_1007700-D3-2-PF3D7_1342600;pvalue=0.000123;sequence=TTGCAC;
PF3D7_1342600	fimo	nucleotide_motif	419	424	33.9	+	.	Name=PF3D7_1007700-D3_PF3D7_1342600+;Alias=;ID=PF3D7_1007700-D3-3-PF3D7_1342600;pvalue=0.000405;sequence=GTACGC;
PF3D7_1342600	fimo	nucleotide_motif	667	672	33.9	-	.	Name=PF3D7_1007700-D3_PF3D7_1342600-;Alias=;ID=PF3D7_1007700-D3-4-PF3D7_1342600;pvalue=0.000405;sequence=GTGTGC;
PF3D7_1342600	fimo	nucleotide_motif	667	672	33.1	+	.	Name=PF3D7_1007700-D3_PF3D7_1342600+;Alias=;ID=PF3D7_1007700-D3-5-PF3D7_1342600;pvalue=0.000494;sequence=GCACAC;
PF3D7_1342600	fimo	nucleotide_motif	419	424	33.1	-	.	Name=PF3D7_1007700-D3_PF3D7_1342600-;Alias=;ID=PF3D7_1007700-D3-6-PF3D7_1342600;pvalue=0.000494;sequence=GCGTAC;
PF3D7_1342600	fimo	nucleotide_motif	114	119	31.1	+	.	Name=PF3D7_1007700-D3_PF3D7_1342600+;Alias=;ID=PF3D7_1007700-D3-7-PF3D7_1342600;pvalue=0.000772;sequence=GGGTAC;
PF3D7_1342600	fimo	nucleotide_motif	207	212	30.2	-	.	Name=PF3D7_1007700-D3_PF3D7_1342600-;Alias=;ID=PF3D7_1007700-D3-8-PF3D7_1342600;pvalue=0.000944;sequence=ATGCAT;
PF3D7_1342600	fimo	nucleotide_motif	768	773	30.2	-	.	Name=PF3D7_1007700-D3_PF3D7_1342600-;Alias=;ID=PF3D7_1007700-D3-9-PF3D7_1342600;pvalue=0.000944;sequence=ATGCAT;
PF3D7_1342600	fimo	nucleotide_motif	207	212	30.2	+	.	Name=PF3D7_1007700-D3_PF3D7_1342600+;Alias=;ID=PF3D7_1007700-D3-10-PF3D7_1342600;pvalue=0.000944;sequence=ATGCAT;
PF3D7_1342600	fimo	nucleotide_motif	768	773	30.2	+	.	Name=PF3D7_1007700-D3_PF3D7_1342600+;Alias=;ID=PF3D7_1007700-D3-11-PF3D7_1342600;pvalue=0.000944;sequence=ATGCAT;
PF3D7_1342600	fimo	nucleotide_motif	114	119	29.9	-	.	Name=PF3D7_1007700-D3_PF3D7_1342600-;Alias=;ID=PF3D7_1007700-D3-12-PF3D7_1342600;pvalue=0.00103;sequence=GTACCC;
PF3D7_1342600	fimo	nucleotide_motif	14	19	28.2	-	.	Name=PF3D7_1007700-D3_PF3D7_1342600-;Alias=;ID=PF3D7_1007700-D3-13-PF3D7_1342600;pvalue=0.0015;sequence=GTGTAT;
PF3D7_1342600	fimo	nucleotide_motif	316	321	28.2	+	.	Name=PF3D7_1007700-D3_PF3D7_1342600+;Alias=;ID=PF3D7_1007700-D3-14-PF3D7_1342600;pvalue=0.0015;sequence=GTGTAT;
PF3D7_1342600	fimo	nucleotide_motif	493	498	28.2	-	.	Name=PF3D7_1007700-D3_PF3D7_1342600-;Alias=;ID=PF3D7_1007700-D3-15-PF3D7_1342600;pvalue=0.0015;sequence=GTGTAT;
PF3D7_1342600	fimo	nucleotide_motif	739	744	28.2	-	.	Name=PF3D7_1007700-D3_PF3D7_1342600-;Alias=;ID=PF3D7_1007700-D3-16-PF3D7_1342600;pvalue=0.0015;sequence=GTGTAT;
PF3D7_1342600	fimo	nucleotide_motif	907	912	27.6	+	.	Name=PF3D7_1007700-D3_PF3D7_1342600+;Alias=;ID=PF3D7_1007700-D3-17-PF3D7_1342600;pvalue=0.00174;sequence=GTTCAT;
PF3D7_1342600	fimo	nucleotide_motif	376	381	26.5	-	.	Name=PF3D7_1007700-D3_PF3D7_1342600-;Alias=;ID=PF3D7_1007700-D3-18-PF3D7_1342600;pvalue=0.00224;sequence=GTTCTC;
PF3D7_1342600	fimo	nucleotide_motif	445	450	25.9	-	.	Name=PF3D7_1007700-D3_PF3D7_1342600-;Alias=;ID=PF3D7_1007700-D3-19-PF3D7_1342600;pvalue=0.00258;sequence=GTGATC;
PF3D7_1342600	fimo	nucleotide_motif	445	450	25.2	+	.	Name=PF3D7_1007700-D3_PF3D7_1342600+;Alias=;ID=PF3D7_1007700-D3-20-PF3D7_1342600;pvalue=0.003;sequence=GATCAC;
PF3D7_1342600	fimo	nucleotide_motif	376	381	24.7	+	.	Name=PF3D7_1007700-D3_PF3D7_1342600+;Alias=;ID=PF3D7_1007700-D3-21-PF3D7_1342600;pvalue=0.00338;sequence=GAGAAC;
PF3D7_1342600	fimo	nucleotide_motif	421	426	24.6	-	.	Name=PF3D7_1007700-D3_PF3D7_1342600-;Alias=;ID=PF3D7_1007700-D3-22-PF3D7_1342600;pvalue=0.00344;sequence=TTGCGT;
PF3D7_1342700	fimo	nucleotide_motif	637	642	43.8	-	.	Name=PF3D7_1007700-D3_PF3D7_1342700-;Alias=;ID=PF3D7_1007700-D3-1-PF3D7_1342700;pvalue=4.14e-05;sequence=GTGCAG;
PF3D7_1342700	fimo	nucleotide_motif	637	642	42.9	+	.	Name=PF3D7_1007700-D3_PF3D7_1342700+;Alias=;ID=PF3D7_1007700-D3-2-PF3D7_1342700;pvalue=5.1e-05;sequence=CTGCAC;
PF3D7_1342700	fimo	nucleotide_motif	348	353	40.5	+	.	Name=PF3D7_1007700-D3_PF3D7_1342700+;Alias=;ID=PF3D7_1007700-D3-3-PF3D7_1342700;pvalue=8.93e-05;sequence=GTGCAA;
PF3D7_1342700	fimo	nucleotide_motif	348	353	39.1	-	.	Name=PF3D7_1007700-D3_PF3D7_1342700-;Alias=;ID=PF3D7_1007700-D3-4-PF3D7_1342700;pvalue=0.000123;sequence=TTGCAC;
PF3D7_1342700	fimo	nucleotide_motif	21	26	34.6	+	.	Name=PF3D7_1007700-D3_PF3D7_1342700+;Alias=;ID=PF3D7_1007700-D3-5-PF3D7_1342700;pvalue=0.000345;sequence=GGGGAC;
PF3D7_1342700	fimo	nucleotide_motif	21	26	33.1	-	.	Name=PF3D7_1007700-D3_PF3D7_1342700-;Alias=;ID=PF3D7_1007700-D3-6-PF3D7_1342700;pvalue=0.000494;sequence=GTCCCC;
PF3D7_1342700	fimo	nucleotide_motif	752	757	30.2	-	.	Name=PF3D7_1007700-D3_PF3D7_1342700-;Alias=;ID=PF3D7_1007700-D3-7-PF3D7_1342700;pvalue=0.000944;sequence=ATGCAT;
PF3D7_1342700	fimo	nucleotide_motif	752	757	30.2	+	.	Name=PF3D7_1007700-D3_PF3D7_1342700+;Alias=;ID=PF3D7_1007700-D3-8-PF3D7_1342700;pvalue=0.000944;sequence=ATGCAT;
PF3D7_1342700	fimo	nucleotide_motif	664	669	27.6	-	.	Name=PF3D7_1007700-D3_PF3D7_1342700-;Alias=;ID=PF3D7_1007700-D3-9-PF3D7_1342700;pvalue=0.00174;sequence=GTTCAT;
PF3D7_1342700	fimo	nucleotide_motif	33	38	27.4	-	.	Name=PF3D7_1007700-D3_PF3D7_1342700-;Alias=;ID=PF3D7_1007700-D3-10-PF3D7_1342700;pvalue=0.0018;sequence=GTGTAG;
PF3D7_1342700	fimo	nucleotide_motif	33	38	26	+	.	Name=PF3D7_1007700-D3_PF3D7_1342700+;Alias=;ID=PF3D7_1007700-D3-11-PF3D7_1342700;pvalue=0.00251;sequence=CTACAC;
PF3D7_1342700	fimo	nucleotide_motif	484	489	25.4	-	.	Name=PF3D7_1007700-D3_PF3D7_1342700-;Alias=;ID=PF3D7_1007700-D3-12-PF3D7_1342700;pvalue=0.0029;sequence=GTGGGG;
PF3D7_1342700	fimo	nucleotide_motif	736	741	24.7	-	.	Name=PF3D7_1007700-D3_PF3D7_1342700-;Alias=;ID=PF3D7_1007700-D3-13-PF3D7_1342700;pvalue=0.00335;sequence=GTACAA;
PF3D7_1342700	fimo	nucleotide_motif	736	741	24	+	.	Name=PF3D7_1007700-D3_PF3D7_1342700+;Alias=;ID=PF3D7_1007700-D3-14-PF3D7_1342700;pvalue=0.004;sequence=TTGTAC;
PF3D7_1342700	fimo	nucleotide_motif	280	285	23.7	-	.	Name=PF3D7_1007700-D3_PF3D7_1342700-;Alias=;ID=PF3D7_1007700-D3-15-PF3D7_1342700;pvalue=0.00421;sequence=GTGAAA;
PF3D7_1342800	fimo	nucleotide_motif	844	849	43.8	+	.	Name=PF3D7_1007700-D3_PF3D7_1342800+;Alias=;ID=PF3D7_1007700-D3-1-PF3D7_1342800;pvalue=4.14e-05;sequence=GTGCAG;
PF3D7_1342800	fimo	nucleotide_motif	844	849	42.9	-	.	Name=PF3D7_1007700-D3_PF3D7_1342800-;Alias=;ID=PF3D7_1007700-D3-2-PF3D7_1342800;pvalue=5.1e-05;sequence=CTGCAC;
PF3D7_1342800	fimo	nucleotide_motif	265	270	35.3	+	.	Name=PF3D7_1007700-D3_PF3D7_1342800+;Alias=;ID=PF3D7_1007700-D3-3-PF3D7_1342800;pvalue=0.000291;sequence=GTGCCT;
PF3D7_1342800	fimo	nucleotide_motif	56	61	33	-	.	Name=PF3D7_1007700-D3_PF3D7_1342800-;Alias=;ID=PF3D7_1007700-D3-4-PF3D7_1342800;pvalue=0.000503;sequence=GTGGAG;
PF3D7_1342800	fimo	nucleotide_motif	265	270	32.9	-	.	Name=PF3D7_1007700-D3_PF3D7_1342800-;Alias=;ID=PF3D7_1007700-D3-5-PF3D7_1342800;pvalue=0.000513;sequence=AGGCAC;
PF3D7_1342800	fimo	nucleotide_motif	729	734	30.2	-	.	Name=PF3D7_1007700-D3_PF3D7_1342800-;Alias=;ID=PF3D7_1007700-D3-6-PF3D7_1342800;pvalue=0.000944;sequence=ATGCAT;
PF3D7_1342800	fimo	nucleotide_motif	729	734	30.2	+	.	Name=PF3D7_1007700-D3_PF3D7_1342800+;Alias=;ID=PF3D7_1007700-D3-7-PF3D7_1342800;pvalue=0.000944;sequence=ATGCAT;
PF3D7_1342800	fimo	nucleotide_motif	56	61	29.5	+	.	Name=PF3D7_1007700-D3_PF3D7_1342800+;Alias=;ID=PF3D7_1007700-D3-8-PF3D7_1342800;pvalue=0.00113;sequence=CTCCAC;
PF3D7_1342800	fimo	nucleotide_motif	817	822	27.6	+	.	Name=PF3D7_1007700-D3_PF3D7_1342800+;Alias=;ID=PF3D7_1007700-D3-9-PF3D7_1342800;pvalue=0.00174;sequence=GTTCAT;
PF3D7_1342800	fimo	nucleotide_motif	101	106	26.5	+	.	Name=PF3D7_1007700-D3_PF3D7_1342800+;Alias=;ID=PF3D7_1007700-D3-10-PF3D7_1342800;pvalue=0.00224;sequence=GTTCTC;
PF3D7_1342800	fimo	nucleotide_motif	745	750	24.7	+	.	Name=PF3D7_1007700-D3_PF3D7_1342800+;Alias=;ID=PF3D7_1007700-D3-11-PF3D7_1342800;pvalue=0.00335;sequence=GTACAA;
PF3D7_1342800	fimo	nucleotide_motif	101	106	24.7	-	.	Name=PF3D7_1007700-D3_PF3D7_1342800-;Alias=;ID=PF3D7_1007700-D3-12-PF3D7_1342800;pvalue=0.00338;sequence=GAGAAC;
PF3D7_1342800	fimo	nucleotide_motif	745	750	24	-	.	Name=PF3D7_1007700-D3_PF3D7_1342800-;Alias=;ID=PF3D7_1007700-D3-13-PF3D7_1342800;pvalue=0.004;sequence=TTGTAC;
PF3D7_1342900	fimo	nucleotide_motif	179	184	28.2	-	.	Name=PF3D7_1007700-D3_PF3D7_1342900-;Alias=;ID=PF3D7_1007700-D3-1-PF3D7_1342900;pvalue=0.0015;sequence=GTACAT;
PF3D7_1342900	fimo	nucleotide_motif	303	308	26.5	-	.	Name=PF3D7_1007700-D3_PF3D7_1342900-;Alias=;ID=PF3D7_1007700-D3-2-PF3D7_1342900;pvalue=0.00224;sequence=GTTCTC;
PF3D7_1342900	fimo	nucleotide_motif	520	525	26.4	-	.	Name=PF3D7_1007700-D3_PF3D7_1342900-;Alias=;ID=PF3D7_1007700-D3-3-PF3D7_1342900;pvalue=0.00227;sequence=GTGAAG;
PF3D7_1342900	fimo	nucleotide_motif	520	525	25.6	+	.	Name=PF3D7_1007700-D3_PF3D7_1342900+;Alias=;ID=PF3D7_1007700-D3-4-PF3D7_1342900;pvalue=0.00278;sequence=CTTCAC;
PF3D7_1342900	fimo	nucleotide_motif	303	308	24.7	+	.	Name=PF3D7_1007700-D3_PF3D7_1342900+;Alias=;ID=PF3D7_1007700-D3-5-PF3D7_1342900;pvalue=0.00338;sequence=GAGAAC;
PF3D7_1343000	fimo	nucleotide_motif	765	770	31.3	+	.	Name=PF3D7_1007700-D3_PF3D7_1343000+;Alias=;ID=PF3D7_1007700-D3-1-PF3D7_1343000;pvalue=0.000748;sequence=TTGCAT;
PF3D7_1343000	fimo	nucleotide_motif	994	999	30.2	-	.	Name=PF3D7_1007700-D3_PF3D7_1343000-;Alias=;ID=PF3D7_1007700-D3-2-PF3D7_1343000;pvalue=0.000944;sequence=ATGCAT;
PF3D7_1343000	fimo	nucleotide_motif	994	999	30.2	+	.	Name=PF3D7_1007700-D3_PF3D7_1343000+;Alias=;ID=PF3D7_1007700-D3-3-PF3D7_1343000;pvalue=0.000944;sequence=ATGCAT;
PF3D7_1343000	fimo	nucleotide_motif	782	787	30.1	-	.	Name=PF3D7_1007700-D3_PF3D7_1343000-;Alias=;ID=PF3D7_1007700-D3-4-PF3D7_1343000;pvalue=0.000978;sequence=GTCCTC;
PF3D7_1343000	fimo	nucleotide_motif	782	787	29.9	+	.	Name=PF3D7_1007700-D3_PF3D7_1343000+;Alias=;ID=PF3D7_1007700-D3-5-PF3D7_1343000;pvalue=0.00102;sequence=GAGGAC;
PF3D7_1343000	fimo	nucleotide_motif	523	528	28.2	+	.	Name=PF3D7_1007700-D3_PF3D7_1343000+;Alias=;ID=PF3D7_1007700-D3-6-PF3D7_1343000;pvalue=0.0015;sequence=GTACAT;
PF3D7_1343000	fimo	nucleotide_motif	888	893	28.2	+	.	Name=PF3D7_1007700-D3_PF3D7_1343000+;Alias=;ID=PF3D7_1007700-D3-7-PF3D7_1343000;pvalue=0.0015;sequence=GTACAT;
PF3D7_1343000	fimo	nucleotide_motif	988	993	28.2	-	.	Name=PF3D7_1007700-D3_PF3D7_1343000-;Alias=;ID=PF3D7_1007700-D3-8-PF3D7_1343000;pvalue=0.0015;sequence=GTGTAT;
PF3D7_1343000	fimo	nucleotide_motif	399	404	26.5	+	.	Name=PF3D7_1007700-D3_PF3D7_1343000+;Alias=;ID=PF3D7_1007700-D3-9-PF3D7_1343000;pvalue=0.00224;sequence=GTTCTC;
PF3D7_1343000	fimo	nucleotide_motif	182	187	26.4	+	.	Name=PF3D7_1007700-D3_PF3D7_1343000+;Alias=;ID=PF3D7_1007700-D3-10-PF3D7_1343000;pvalue=0.00227;sequence=GTGAAG;
PF3D7_1343000	fimo	nucleotide_motif	765	770	25.6	-	.	Name=PF3D7_1007700-D3_PF3D7_1343000-;Alias=;ID=PF3D7_1007700-D3-11-PF3D7_1343000;pvalue=0.00275;sequence=ATGCAA;
PF3D7_1343000	fimo	nucleotide_motif	182	187	25.6	-	.	Name=PF3D7_1007700-D3_PF3D7_1343000-;Alias=;ID=PF3D7_1007700-D3-12-PF3D7_1343000;pvalue=0.00278;sequence=CTTCAC;
PF3D7_1343000	fimo	nucleotide_motif	399	404	24.7	-	.	Name=PF3D7_1007700-D3_PF3D7_1343000-;Alias=;ID=PF3D7_1007700-D3-13-PF3D7_1343000;pvalue=0.00338;sequence=GAGAAC;
PF3D7_1343100	fimo	nucleotide_motif	107	112	44.4	-	.	Name=PF3D7_1007700-D3_PF3D7_1343100-;Alias=;ID=PF3D7_1007700-D3-1-PF3D7_1343100;pvalue=3.66e-05;sequence=GTGCAT;
PF3D7_1343100	fimo	nucleotide_motif	107	112	38.2	+	.	Name=PF3D7_1007700-D3_PF3D7_1343100+;Alias=;ID=PF3D7_1007700-D3-2-PF3D7_1343100;pvalue=0.000152;sequence=ATGCAC;
PF3D7_1343100	fimo	nucleotide_motif	867	872	35.3	-	.	Name=PF3D7_1007700-D3_PF3D7_1343100-;Alias=;ID=PF3D7_1007700-D3-3-PF3D7_1343100;pvalue=0.000291;sequence=GTGCCT;
PF3D7_1343100	fimo	nucleotide_motif	591	596	34.7	-	.	Name=PF3D7_1007700-D3_PF3D7_1343100-;Alias=;ID=PF3D7_1007700-D3-4-PF3D7_1343100;pvalue=0.00034;sequence=GTGCTT;
PF3D7_1343100	fimo	nucleotide_motif	430	435	34.1	+	.	Name=PF3D7_1007700-D3_PF3D7_1343100+;Alias=;ID=PF3D7_1007700-D3-5-PF3D7_1343100;pvalue=0.000391;sequence=CTGCAT;
PF3D7_1343100	fimo	nucleotide_motif	383	388	34.1	-	.	Name=PF3D7_1007700-D3_PF3D7_1343100-;Alias=;ID=PF3D7_1007700-D3-6-PF3D7_1343100;pvalue=0.000391;sequence=CTGCAT;
PF3D7_1343100	fimo	nucleotide_motif	867	872	32.9	+	.	Name=PF3D7_1007700-D3_PF3D7_1343100+;Alias=;ID=PF3D7_1007700-D3-7-PF3D7_1343100;pvalue=0.000513;sequence=AGGCAC;
PF3D7_1343100	fimo	nucleotide_motif	671	676	31.3	+	.	Name=PF3D7_1007700-D3_PF3D7_1343100+;Alias=;ID=PF3D7_1007700-D3-8-PF3D7_1343100;pvalue=0.000748;sequence=TTGCAT;
PF3D7_1343100	fimo	nucleotide_motif	423	428	30.2	-	.	Name=PF3D7_1007700-D3_PF3D7_1343100-;Alias=;ID=PF3D7_1007700-D3-9-PF3D7_1343100;pvalue=0.000944;sequence=ATGCAT;
PF3D7_1343100	fimo	nucleotide_motif	725	730	30.2	-	.	Name=PF3D7_1007700-D3_PF3D7_1343100-;Alias=;ID=PF3D7_1007700-D3-10-PF3D7_1343100;pvalue=0.000944;sequence=ATGCAT;
PF3D7_1343100	fimo	nucleotide_motif	423	428	30.2	+	.	Name=PF3D7_1007700-D3_PF3D7_1343100+;Alias=;ID=PF3D7_1007700-D3-11-PF3D7_1343100;pvalue=0.000944;sequence=ATGCAT;
PF3D7_1343100	fimo	nucleotide_motif	725	730	30.2	+	.	Name=PF3D7_1007700-D3_PF3D7_1343100+;Alias=;ID=PF3D7_1007700-D3-12-PF3D7_1343100;pvalue=0.000944;sequence=ATGCAT;
PF3D7_1343100	fimo	nucleotide_motif	383	388	29.8	+	.	Name=PF3D7_1007700-D3_PF3D7_1343100+;Alias=;ID=PF3D7_1007700-D3-13-PF3D7_1343100;pvalue=0.00105;sequence=ATGCAG;
PF3D7_1343100	fimo	nucleotide_motif	430	435	29.8	-	.	Name=PF3D7_1007700-D3_PF3D7_1343100-;Alias=;ID=PF3D7_1007700-D3-14-PF3D7_1343100;pvalue=0.00105;sequence=ATGCAG;
PF3D7_1343100	fimo	nucleotide_motif	182	187	28.2	+	.	Name=PF3D7_1007700-D3_PF3D7_1343100+;Alias=;ID=PF3D7_1007700-D3-15-PF3D7_1343100;pvalue=0.0015;sequence=GTACAT;
PF3D7_1343100	fimo	nucleotide_motif	180	185	28.2	-	.	Name=PF3D7_1007700-D3_PF3D7_1343100-;Alias=;ID=PF3D7_1007700-D3-16-PF3D7_1343100;pvalue=0.0015;sequence=GTACAT;
PF3D7_1343100	fimo	nucleotide_motif	368	373	28.2	+	.	Name=PF3D7_1007700-D3_PF3D7_1343100+;Alias=;ID=PF3D7_1007700-D3-17-PF3D7_1343100;pvalue=0.0015;sequence=GTGTAT;
PF3D7_1343100	fimo	nucleotide_motif	392	397	28.2	-	.	Name=PF3D7_1007700-D3_PF3D7_1343100-;Alias=;ID=PF3D7_1007700-D3-18-PF3D7_1343100;pvalue=0.0015;sequence=GTGTAT;
PF3D7_1343100	fimo	nucleotide_motif	946	951	28.2	+	.	Name=PF3D7_1007700-D3_PF3D7_1343100+;Alias=;ID=PF3D7_1007700-D3-19-PF3D7_1343100;pvalue=0.0015;sequence=GTGTAT;
PF3D7_1343100	fimo	nucleotide_motif	966	971	28.2	-	.	Name=PF3D7_1007700-D3_PF3D7_1343100-;Alias=;ID=PF3D7_1007700-D3-20-PF3D7_1343100;pvalue=0.0015;sequence=GTACAT;
PF3D7_1343100	fimo	nucleotide_motif	52	57	27.6	-	.	Name=PF3D7_1007700-D3_PF3D7_1343100-;Alias=;ID=PF3D7_1007700-D3-21-PF3D7_1343100;pvalue=0.00174;sequence=GTTCAT;
PF3D7_1343100	fimo	nucleotide_motif	780	785	27.4	-	.	Name=PF3D7_1007700-D3_PF3D7_1343100-;Alias=;ID=PF3D7_1007700-D3-22-PF3D7_1343100;pvalue=0.00183;sequence=TTGGAC;
PF3D7_1343100	fimo	nucleotide_motif	591	596	26.6	+	.	Name=PF3D7_1007700-D3_PF3D7_1343100+;Alias=;ID=PF3D7_1007700-D3-23-PF3D7_1343100;pvalue=0.00218;sequence=AAGCAC;
PF3D7_1343100	fimo	nucleotide_motif	780	785	26.5	+	.	Name=PF3D7_1007700-D3_PF3D7_1343100+;Alias=;ID=PF3D7_1007700-D3-24-PF3D7_1343100;pvalue=0.00221;sequence=GTCCAA;
PF3D7_1343100	fimo	nucleotide_motif	671	676	25.6	-	.	Name=PF3D7_1007700-D3_PF3D7_1343100-;Alias=;ID=PF3D7_1007700-D3-25-PF3D7_1343100;pvalue=0.00275;sequence=ATGCAA;
PF3D7_1343200	fimo	nucleotide_motif	818	823	44.4	+	.	Name=PF3D7_1007700-D3_PF3D7_1343200+;Alias=;ID=PF3D7_1007700-D3-1-PF3D7_1343200;pvalue=3.66e-05;sequence=GTGCAT;
PF3D7_1343200	fimo	nucleotide_motif	818	823	38.2	-	.	Name=PF3D7_1007700-D3_PF3D7_1343200-;Alias=;ID=PF3D7_1007700-D3-2-PF3D7_1343200;pvalue=0.000152;sequence=ATGCAC;
PF3D7_1343200	fimo	nucleotide_motif	58	63	35.3	+	.	Name=PF3D7_1007700-D3_PF3D7_1343200+;Alias=;ID=PF3D7_1007700-D3-3-PF3D7_1343200;pvalue=0.000291;sequence=GTGCCT;
PF3D7_1343200	fimo	nucleotide_motif	334	339	34.7	+	.	Name=PF3D7_1007700-D3_PF3D7_1343200+;Alias=;ID=PF3D7_1007700-D3-4-PF3D7_1343200;pvalue=0.00034;sequence=GTGCTT;
PF3D7_1343200	fimo	nucleotide_motif	542	547	34.1	+	.	Name=PF3D7_1007700-D3_PF3D7_1343200+;Alias=;ID=PF3D7_1007700-D3-5-PF3D7_1343200;pvalue=0.000391;sequence=CTGCAT;
PF3D7_1343200	fimo	nucleotide_motif	495	500	34.1	-	.	Name=PF3D7_1007700-D3_PF3D7_1343200-;Alias=;ID=PF3D7_1007700-D3-6-PF3D7_1343200;pvalue=0.000391;sequence=CTGCAT;
PF3D7_1343200	fimo	nucleotide_motif	58	63	32.9	-	.	Name=PF3D7_1007700-D3_PF3D7_1343200-;Alias=;ID=PF3D7_1007700-D3-7-PF3D7_1343200;pvalue=0.000513;sequence=AGGCAC;
PF3D7_1343200	fimo	nucleotide_motif	254	259	31.3	-	.	Name=PF3D7_1007700-D3_PF3D7_1343200-;Alias=;ID=PF3D7_1007700-D3-8-PF3D7_1343200;pvalue=0.000748;sequence=TTGCAT;
PF3D7_1343200	fimo	nucleotide_motif	200	205	30.2	-	.	Name=PF3D7_1007700-D3_PF3D7_1343200-;Alias=;ID=PF3D7_1007700-D3-9-PF3D7_1343200;pvalue=0.000944;sequence=ATGCAT;
PF3D7_1343200	fimo	nucleotide_motif	502	507	30.2	-	.	Name=PF3D7_1007700-D3_PF3D7_1343200-;Alias=;ID=PF3D7_1007700-D3-10-PF3D7_1343200;pvalue=0.000944;sequence=ATGCAT;
PF3D7_1343200	fimo	nucleotide_motif	200	205	30.2	+	.	Name=PF3D7_1007700-D3_PF3D7_1343200+;Alias=;ID=PF3D7_1007700-D3-11-PF3D7_1343200;pvalue=0.000944;sequence=ATGCAT;
PF3D7_1343200	fimo	nucleotide_motif	502	507	30.2	+	.	Name=PF3D7_1007700-D3_PF3D7_1343200+;Alias=;ID=PF3D7_1007700-D3-12-PF3D7_1343200;pvalue=0.000944;sequence=ATGCAT;
PF3D7_1343200	fimo	nucleotide_motif	495	500	29.8	+	.	Name=PF3D7_1007700-D3_PF3D7_1343200+;Alias=;ID=PF3D7_1007700-D3-13-PF3D7_1343200;pvalue=0.00105;sequence=ATGCAG;
PF3D7_1343200	fimo	nucleotide_motif	542	547	29.8	-	.	Name=PF3D7_1007700-D3_PF3D7_1343200-;Alias=;ID=PF3D7_1007700-D3-14-PF3D7_1343200;pvalue=0.00105;sequence=ATGCAG;
PF3D7_1343200	fimo	nucleotide_motif	533	538	28.2	+	.	Name=PF3D7_1007700-D3_PF3D7_1343200+;Alias=;ID=PF3D7_1007700-D3-15-PF3D7_1343200;pvalue=0.0015;sequence=GTGTAT;
PF3D7_1343200	fimo	nucleotide_motif	557	562	28.2	-	.	Name=PF3D7_1007700-D3_PF3D7_1343200-;Alias=;ID=PF3D7_1007700-D3-16-PF3D7_1343200;pvalue=0.0015;sequence=GTGTAT;
PF3D7_1343200	fimo	nucleotide_motif	745	750	28.2	+	.	Name=PF3D7_1007700-D3_PF3D7_1343200+;Alias=;ID=PF3D7_1007700-D3-17-PF3D7_1343200;pvalue=0.0015;sequence=GTACAT;
PF3D7_1343200	fimo	nucleotide_motif	743	748	28.2	-	.	Name=PF3D7_1007700-D3_PF3D7_1343200-;Alias=;ID=PF3D7_1007700-D3-18-PF3D7_1343200;pvalue=0.0015;sequence=GTACAT;
PF3D7_1343200	fimo	nucleotide_motif	945	950	28.2	+	.	Name=PF3D7_1007700-D3_PF3D7_1343200+;Alias=;ID=PF3D7_1007700-D3-19-PF3D7_1343200;pvalue=0.0015;sequence=GTACAT;
PF3D7_1343200	fimo	nucleotide_motif	873	878	27.6	+	.	Name=PF3D7_1007700-D3_PF3D7_1343200+;Alias=;ID=PF3D7_1007700-D3-20-PF3D7_1343200;pvalue=0.00174;sequence=GTTCAT;
PF3D7_1343200	fimo	nucleotide_motif	145	150	27.4	+	.	Name=PF3D7_1007700-D3_PF3D7_1343200+;Alias=;ID=PF3D7_1007700-D3-21-PF3D7_1343200;pvalue=0.00183;sequence=TTGGAC;
PF3D7_1343200	fimo	nucleotide_motif	929	934	26.9	+	.	Name=PF3D7_1007700-D3_PF3D7_1343200+;Alias=;ID=PF3D7_1007700-D3-22-PF3D7_1343200;pvalue=0.00203;sequence=GTGAAT;
PF3D7_1343200	fimo	nucleotide_motif	334	339	26.6	-	.	Name=PF3D7_1007700-D3_PF3D7_1343200-;Alias=;ID=PF3D7_1007700-D3-23-PF3D7_1343200;pvalue=0.00218;sequence=AAGCAC;
PF3D7_1343200	fimo	nucleotide_motif	145	150	26.5	-	.	Name=PF3D7_1007700-D3_PF3D7_1343200-;Alias=;ID=PF3D7_1007700-D3-24-PF3D7_1343200;pvalue=0.00221;sequence=GTCCAA;
PF3D7_1343200	fimo	nucleotide_motif	254	259	25.6	+	.	Name=PF3D7_1007700-D3_PF3D7_1343200+;Alias=;ID=PF3D7_1007700-D3-25-PF3D7_1343200;pvalue=0.00275;sequence=ATGCAA;
PF3D7_1343300	fimo	nucleotide_motif	46	51	40.5	+	.	Name=PF3D7_1007700-D3_PF3D7_1343300+;Alias=;ID=PF3D7_1007700-D3-1-PF3D7_1343300;pvalue=8.93e-05;sequence=GTGCAA;
PF3D7_1343300	fimo	nucleotide_motif	637	642	40.5	-	.	Name=PF3D7_1007700-D3_PF3D7_1343300-;Alias=;ID=PF3D7_1007700-D3-2-PF3D7_1343300;pvalue=8.93e-05;sequence=GTGCAA;
PF3D7_1343300	fimo	nucleotide_motif	46	51	39.1	-	.	Name=PF3D7_1007700-D3_PF3D7_1343300-;Alias=;ID=PF3D7_1007700-D3-3-PF3D7_1343300;pvalue=0.000123;sequence=TTGCAC;
PF3D7_1343300	fimo	nucleotide_motif	637	642	39.1	+	.	Name=PF3D7_1007700-D3_PF3D7_1343300+;Alias=;ID=PF3D7_1007700-D3-4-PF3D7_1343300;pvalue=0.000123;sequence=TTGCAC;
PF3D7_1343300	fimo	nucleotide_motif	134	139	33.3	+	.	Name=PF3D7_1007700-D3_PF3D7_1343300+;Alias=;ID=PF3D7_1007700-D3-5-PF3D7_1343300;pvalue=0.000464;sequence=GAGCAT;
PF3D7_1343300	fimo	nucleotide_motif	685	690	31.2	+	.	Name=PF3D7_1007700-D3_PF3D7_1343300+;Alias=;ID=PF3D7_1007700-D3-6-PF3D7_1343300;pvalue=0.000753;sequence=GTCCAG;
PF3D7_1343300	fimo	nucleotide_motif	685	690	31.2	-	.	Name=PF3D7_1007700-D3_PF3D7_1343300-;Alias=;ID=PF3D7_1007700-D3-7-PF3D7_1343300;pvalue=0.000757;sequence=CTGGAC;
PF3D7_1343300	fimo	nucleotide_motif	134	139	29.4	-	.	Name=PF3D7_1007700-D3_PF3D7_1343300-;Alias=;ID=PF3D7_1007700-D3-8-PF3D7_1343300;pvalue=0.00116;sequence=ATGCTC;
PF3D7_1343300	fimo	nucleotide_motif	594	599	28.2	-	.	Name=PF3D7_1007700-D3_PF3D7_1343300-;Alias=;ID=PF3D7_1007700-D3-9-PF3D7_1343300;pvalue=0.0015;sequence=GTGTAT;
PF3D7_1343400	fimo	nucleotide_motif	463	468	44.4	+	.	Name=PF3D7_1007700-D3_PF3D7_1343400+;Alias=;ID=PF3D7_1007700-D3-1-PF3D7_1343400;pvalue=3.66e-05;sequence=GTGCAT;
PF3D7_1343400	fimo	nucleotide_motif	463	468	38.2	-	.	Name=PF3D7_1007700-D3_PF3D7_1343400-;Alias=;ID=PF3D7_1007700-D3-2-PF3D7_1343400;pvalue=0.000152;sequence=ATGCAC;
PF3D7_1343400	fimo	nucleotide_motif	197	202	28.2	+	.	Name=PF3D7_1007700-D3_PF3D7_1343400+;Alias=;ID=PF3D7_1007700-D3-3-PF3D7_1343400;pvalue=0.0015;sequence=GTGTAT;
PF3D7_1343400	fimo	nucleotide_motif	125	130	28.2	-	.	Name=PF3D7_1007700-D3_PF3D7_1343400-;Alias=;ID=PF3D7_1007700-D3-4-PF3D7_1343400;pvalue=0.00153;sequence=GTGGAA;
PF3D7_1343400	fimo	nucleotide_motif	125	130	25.9	+	.	Name=PF3D7_1007700-D3_PF3D7_1343400+;Alias=;ID=PF3D7_1007700-D3-5-PF3D7_1343400;pvalue=0.00254;sequence=TTCCAC;
PF3D7_1343400	fimo	nucleotide_motif	828	833	24.7	-	.	Name=PF3D7_1007700-D3_PF3D7_1343400-;Alias=;ID=PF3D7_1007700-D3-6-PF3D7_1343400;pvalue=0.00335;sequence=GTACAA;
PF3D7_1343400	fimo	nucleotide_motif	828	833	24	+	.	Name=PF3D7_1007700-D3_PF3D7_1343400+;Alias=;ID=PF3D7_1007700-D3-7-PF3D7_1343400;pvalue=0.004;sequence=TTGTAC;
PF3D7_1343400	fimo	nucleotide_motif	176	181	23.7	-	.	Name=PF3D7_1007700-D3_PF3D7_1343400-;Alias=;ID=PF3D7_1007700-D3-8-PF3D7_1343400;pvalue=0.00421;sequence=GTGAAA;
PF3D7_1343500	fimo	nucleotide_motif	7	12	43.8	+	.	Name=PF3D7_1007700-D3_PF3D7_1343500+;Alias=;ID=PF3D7_1007700-D3-1-PF3D7_1343500;pvalue=4.14e-05;sequence=GTGCAG;
PF3D7_1343500	fimo	nucleotide_motif	7	12	42.9	-	.	Name=PF3D7_1007700-D3_PF3D7_1343500-;Alias=;ID=PF3D7_1007700-D3-2-PF3D7_1343500;pvalue=5.1e-05;sequence=CTGCAC;
PF3D7_1343500	fimo	nucleotide_motif	52	57	42.5	-	.	Name=PF3D7_1007700-D3_PF3D7_1343500-;Alias=;ID=PF3D7_1007700-D3-3-PF3D7_1343500;pvalue=5.58e-05;sequence=GTGGAC;
PF3D7_1343500	fimo	nucleotide_motif	52	57	40.3	+	.	Name=PF3D7_1007700-D3_PF3D7_1343500+;Alias=;ID=PF3D7_1007700-D3-4-PF3D7_1343500;pvalue=9.41e-05;sequence=GTCCAC;
PF3D7_1343500	fimo	nucleotide_motif	365	370	34	+	.	Name=PF3D7_1007700-D3_PF3D7_1343500+;Alias=;ID=PF3D7_1007700-D3-5-PF3D7_1343500;pvalue=0.000396;sequence=GGGCAA;
PF3D7_1343500	fimo	nucleotide_motif	365	370	32.8	-	.	Name=PF3D7_1007700-D3_PF3D7_1343500-;Alias=;ID=PF3D7_1007700-D3-6-PF3D7_1343500;pvalue=0.000527;sequence=TTGCCC;
PF3D7_1343500	fimo	nucleotide_motif	204	209	31.3	-	.	Name=PF3D7_1007700-D3_PF3D7_1343500-;Alias=;ID=PF3D7_1007700-D3-7-PF3D7_1343500;pvalue=0.000748;sequence=TTGCAT;
PF3D7_1343500	fimo	nucleotide_motif	558	563	28.2	+	.	Name=PF3D7_1007700-D3_PF3D7_1343500+;Alias=;ID=PF3D7_1007700-D3-8-PF3D7_1343500;pvalue=0.0015;sequence=GTACAT;
PF3D7_1343500	fimo	nucleotide_motif	878	883	28.2	+	.	Name=PF3D7_1007700-D3_PF3D7_1343500+;Alias=;ID=PF3D7_1007700-D3-9-PF3D7_1343500;pvalue=0.0015;sequence=GTGTAT;
PF3D7_1343500	fimo	nucleotide_motif	521	526	28.2	+	.	Name=PF3D7_1007700-D3_PF3D7_1343500+;Alias=;ID=PF3D7_1007700-D3-10-PF3D7_1343500;pvalue=0.00153;sequence=GTGGAA;
PF3D7_1343500	fimo	nucleotide_motif	310	315	27.6	+	.	Name=PF3D7_1007700-D3_PF3D7_1343500+;Alias=;ID=PF3D7_1007700-D3-11-PF3D7_1343500;pvalue=0.00174;sequence=GTTCAT;
PF3D7_1343500	fimo	nucleotide_motif	451	456	27.6	+	.	Name=PF3D7_1007700-D3_PF3D7_1343500+;Alias=;ID=PF3D7_1007700-D3-12-PF3D7_1343500;pvalue=0.00174;sequence=GTTCAT;
PF3D7_1343500	fimo	nucleotide_motif	556	561	26.7	-	.	Name=PF3D7_1007700-D3_PF3D7_1343500-;Alias=;ID=PF3D7_1007700-D3-13-PF3D7_1343500;pvalue=0.00212;sequence=GTACTC;
PF3D7_1343500	fimo	nucleotide_motif	96	101	26.1	+	.	Name=PF3D7_1007700-D3_PF3D7_1343500+;Alias=;ID=PF3D7_1007700-D3-14-PF3D7_1343500;pvalue=0.00245;sequence=TTGCAA;
PF3D7_1343500	fimo	nucleotide_motif	96	101	26.1	-	.	Name=PF3D7_1007700-D3_PF3D7_1343500-;Alias=;ID=PF3D7_1007700-D3-15-PF3D7_1343500;pvalue=0.00245;sequence=TTGCAA;
PF3D7_1343500	fimo	nucleotide_motif	521	526	25.9	-	.	Name=PF3D7_1007700-D3_PF3D7_1343500-;Alias=;ID=PF3D7_1007700-D3-16-PF3D7_1343500;pvalue=0.00254;sequence=TTCCAC;
PF3D7_1343500	fimo	nucleotide_motif	720	725	25.9	-	.	Name=PF3D7_1007700-D3_PF3D7_1343500-;Alias=;ID=PF3D7_1007700-D3-17-PF3D7_1343500;pvalue=0.00258;sequence=CTGCGG;
PF3D7_1343500	fimo	nucleotide_motif	204	209	25.6	+	.	Name=PF3D7_1007700-D3_PF3D7_1343500+;Alias=;ID=PF3D7_1007700-D3-18-PF3D7_1343500;pvalue=0.00275;sequence=ATGCAA;
PF3D7_1343500	fimo	nucleotide_motif	556	561	25.4	+	.	Name=PF3D7_1007700-D3_PF3D7_1343500+;Alias=;ID=PF3D7_1007700-D3-19-PF3D7_1343500;pvalue=0.00289;sequence=GAGTAC;
PF3D7_1343500	fimo	nucleotide_motif	720	725	25.4	+	.	Name=PF3D7_1007700-D3_PF3D7_1343500+;Alias=;ID=PF3D7_1007700-D3-20-PF3D7_1343500;pvalue=0.0029;sequence=CCGCAG;
PF3D7_1343500	fimo	nucleotide_motif	184	189	24.4	-	.	Name=PF3D7_1007700-D3_PF3D7_1343500-;Alias=;ID=PF3D7_1007700-D3-21-PF3D7_1343500;pvalue=0.00362;sequence=GTTCAA;
PF3D7_1343500	fimo	nucleotide_motif	192	197	24.4	+	.	Name=PF3D7_1007700-D3_PF3D7_1343500+;Alias=;ID=PF3D7_1007700-D3-22-PF3D7_1343500;pvalue=0.00362;sequence=GTTCAA;
PF3D7_1343500	fimo	nucleotide_motif	322	327	24.4	-	.	Name=PF3D7_1007700-D3_PF3D7_1343500-;Alias=;ID=PF3D7_1007700-D3-23-PF3D7_1343500;pvalue=0.00362;sequence=GTTCAA;
PF3D7_1343500	fimo	nucleotide_motif	350	355	24.4	+	.	Name=PF3D7_1007700-D3_PF3D7_1343500+;Alias=;ID=PF3D7_1007700-D3-24-PF3D7_1343500;pvalue=0.00362;sequence=GTTCAA;
PF3D7_1343500	fimo	nucleotide_motif	755	760	24.4	+	.	Name=PF3D7_1007700-D3_PF3D7_1343500+;Alias=;ID=PF3D7_1007700-D3-25-PF3D7_1343500;pvalue=0.00362;sequence=GTTCAA;
PF3D7_1343500	fimo	nucleotide_motif	232	237	23.7	-	.	Name=PF3D7_1007700-D3_PF3D7_1343500-;Alias=;ID=PF3D7_1007700-D3-26-PF3D7_1343500;pvalue=0.00421;sequence=GTGAAA;
PF3D7_1343600	fimo	nucleotide_motif	336	341	44.4	-	.	Name=PF3D7_1007700-D3_PF3D7_1343600-;Alias=;ID=PF3D7_1007700-D3-1-PF3D7_1343600;pvalue=3.66e-05;sequence=GTGCAT;
PF3D7_1343600	fimo	nucleotide_motif	336	341	38.2	+	.	Name=PF3D7_1007700-D3_PF3D7_1343600+;Alias=;ID=PF3D7_1007700-D3-2-PF3D7_1343600;pvalue=0.000152;sequence=ATGCAC;
PF3D7_1343600	fimo	nucleotide_motif	53	58	36.7	+	.	Name=PF3D7_1007700-D3_PF3D7_1343600+;Alias=;ID=PF3D7_1007700-D3-3-PF3D7_1343600;pvalue=0.000214;sequence=GTGTAC;
PF3D7_1343600	fimo	nucleotide_motif	53	58	36.7	-	.	Name=PF3D7_1007700-D3_PF3D7_1343600-;Alias=;ID=PF3D7_1007700-D3-4-PF3D7_1343600;pvalue=0.000214;sequence=GTACAC;
PF3D7_1343600	fimo	nucleotide_motif	211	216	29.9	+	.	Name=PF3D7_1007700-D3_PF3D7_1343600+;Alias=;ID=PF3D7_1007700-D3-5-PF3D7_1343600;pvalue=0.00101;sequence=GGTCAC;
PF3D7_1343600	fimo	nucleotide_motif	199	204	29.5	+	.	Name=PF3D7_1007700-D3_PF3D7_1343600+;Alias=;ID=PF3D7_1007700-D3-6-PF3D7_1343600;pvalue=0.00112;sequence=GTTCCC;
PF3D7_1343600	fimo	nucleotide_motif	199	204	29.5	-	.	Name=PF3D7_1007700-D3_PF3D7_1343600-;Alias=;ID=PF3D7_1007700-D3-7-PF3D7_1343600;pvalue=0.00112;sequence=GGGAAC;
PF3D7_1343600	fimo	nucleotide_motif	456	461	28.2	-	.	Name=PF3D7_1007700-D3_PF3D7_1343600-;Alias=;ID=PF3D7_1007700-D3-8-PF3D7_1343600;pvalue=0.0015;sequence=GTGTAT;
PF3D7_1343600	fimo	nucleotide_motif	583	588	28.2	+	.	Name=PF3D7_1007700-D3_PF3D7_1343600+;Alias=;ID=PF3D7_1007700-D3-9-PF3D7_1343600;pvalue=0.0015;sequence=GTGTAT;
PF3D7_1343600	fimo	nucleotide_motif	809	814	28.2	+	.	Name=PF3D7_1007700-D3_PF3D7_1343600+;Alias=;ID=PF3D7_1007700-D3-10-PF3D7_1343600;pvalue=0.0015;sequence=GTGTAT;
PF3D7_1343600	fimo	nucleotide_motif	211	216	28.1	-	.	Name=PF3D7_1007700-D3_PF3D7_1343600-;Alias=;ID=PF3D7_1007700-D3-11-PF3D7_1343600;pvalue=0.00156;sequence=GTGACC;
PF3D7_1343600	fimo	nucleotide_motif	819	824	24.7	+	.	Name=PF3D7_1007700-D3_PF3D7_1343600+;Alias=;ID=PF3D7_1007700-D3-12-PF3D7_1343600;pvalue=0.00335;sequence=GTGTAA;
PF3D7_1343600	fimo	nucleotide_motif	185	190	24.6	+	.	Name=PF3D7_1007700-D3_PF3D7_1343600+;Alias=;ID=PF3D7_1007700-D3-13-PF3D7_1343600;pvalue=0.00344;sequence=GCCCAT;
PF3D7_1343600	fimo	nucleotide_motif	8	13	24.4	-	.	Name=PF3D7_1007700-D3_PF3D7_1343600-;Alias=;ID=PF3D7_1007700-D3-14-PF3D7_1343600;pvalue=0.00362;sequence=GTTCAA;
PF3D7_1343600	fimo	nucleotide_motif	748	753	24.4	+	.	Name=PF3D7_1007700-D3_PF3D7_1343600+;Alias=;ID=PF3D7_1007700-D3-15-PF3D7_1343600;pvalue=0.00362;sequence=GTTCAA;
PF3D7_1343600	fimo	nucleotide_motif	819	824	24	-	.	Name=PF3D7_1007700-D3_PF3D7_1343600-;Alias=;ID=PF3D7_1007700-D3-16-PF3D7_1343600;pvalue=0.004;sequence=TTACAC;
PF3D7_1343600	fimo	nucleotide_motif	183	188	23.9	-	.	Name=PF3D7_1007700-D3_PF3D7_1343600-;Alias=;ID=PF3D7_1007700-D3-17-PF3D7_1343600;pvalue=0.00404;sequence=GGGCCA;
PF3D7_1343600	fimo	nucleotide_motif	155	160	23.7	-	.	Name=PF3D7_1007700-D3_PF3D7_1343600-;Alias=;ID=PF3D7_1007700-D3-18-PF3D7_1343600;pvalue=0.00421;sequence=GTGAAA;
PF3D7_1343700	fimo	nucleotide_motif	784	789	30.2	-	.	Name=PF3D7_1007700-D3_PF3D7_1343700-;Alias=;ID=PF3D7_1007700-D3-1-PF3D7_1343700;pvalue=0.000944;sequence=ATGCAT;
PF3D7_1343700	fimo	nucleotide_motif	866	871	30.2	-	.	Name=PF3D7_1007700-D3_PF3D7_1343700-;Alias=;ID=PF3D7_1007700-D3-2-PF3D7_1343700;pvalue=0.000944;sequence=ATGCAT;
PF3D7_1343700	fimo	nucleotide_motif	784	789	30.2	+	.	Name=PF3D7_1007700-D3_PF3D7_1343700+;Alias=;ID=PF3D7_1007700-D3-3-PF3D7_1343700;pvalue=0.000944;sequence=ATGCAT;
PF3D7_1343700	fimo	nucleotide_motif	866	871	30.2	+	.	Name=PF3D7_1007700-D3_PF3D7_1343700+;Alias=;ID=PF3D7_1007700-D3-4-PF3D7_1343700;pvalue=0.000944;sequence=ATGCAT;
PF3D7_1343700	fimo	nucleotide_motif	660	665	28.2	-	.	Name=PF3D7_1007700-D3_PF3D7_1343700-;Alias=;ID=PF3D7_1007700-D3-5-PF3D7_1343700;pvalue=0.0015;sequence=GTACAT;
PF3D7_1343700	fimo	nucleotide_motif	662	667	27.4	+	.	Name=PF3D7_1007700-D3_PF3D7_1343700+;Alias=;ID=PF3D7_1007700-D3-6-PF3D7_1343700;pvalue=0.0018;sequence=GTACAG;
PF3D7_1343700	fimo	nucleotide_motif	17	22	26.1	+	.	Name=PF3D7_1007700-D3_PF3D7_1343700+;Alias=;ID=PF3D7_1007700-D3-7-PF3D7_1343700;pvalue=0.00245;sequence=TTGCAA;
PF3D7_1343700	fimo	nucleotide_motif	17	22	26.1	-	.	Name=PF3D7_1007700-D3_PF3D7_1343700-;Alias=;ID=PF3D7_1007700-D3-8-PF3D7_1343700;pvalue=0.00245;sequence=TTGCAA;
PF3D7_1343700	fimo	nucleotide_motif	662	667	26	-	.	Name=PF3D7_1007700-D3_PF3D7_1343700-;Alias=;ID=PF3D7_1007700-D3-9-PF3D7_1343700;pvalue=0.00251;sequence=CTGTAC;
PF3D7_1343800	fimo	nucleotide_motif	462	467	40.5	+	.	Name=PF3D7_1007700-D3_PF3D7_1343800+;Alias=;ID=PF3D7_1007700-D3-1-PF3D7_1343800;pvalue=8.93e-05;sequence=GTGCAA;
PF3D7_1343800	fimo	nucleotide_motif	462	467	39.1	-	.	Name=PF3D7_1007700-D3_PF3D7_1343800-;Alias=;ID=PF3D7_1007700-D3-2-PF3D7_1343800;pvalue=0.000123;sequence=TTGCAC;
PF3D7_1343800	fimo	nucleotide_motif	460	465	33.9	+	.	Name=PF3D7_1007700-D3_PF3D7_1343800+;Alias=;ID=PF3D7_1007700-D3-3-PF3D7_1343800;pvalue=0.000405;sequence=GTGTGC;
PF3D7_1343800	fimo	nucleotide_motif	460	465	33.1	-	.	Name=PF3D7_1007700-D3_PF3D7_1343800-;Alias=;ID=PF3D7_1007700-D3-4-PF3D7_1343800;pvalue=0.000494;sequence=GCACAC;
PF3D7_1343800	fimo	nucleotide_motif	22	27	31.3	+	.	Name=PF3D7_1007700-D3_PF3D7_1343800+;Alias=;ID=PF3D7_1007700-D3-5-PF3D7_1343800;pvalue=0.000748;sequence=TTGCAT;
PF3D7_1343800	fimo	nucleotide_motif	315	320	31.3	+	.	Name=PF3D7_1007700-D3_PF3D7_1343800+;Alias=;ID=PF3D7_1007700-D3-6-PF3D7_1343800;pvalue=0.000748;sequence=TTGCAT;
PF3D7_1343800	fimo	nucleotide_motif	926	931	30.2	-	.	Name=PF3D7_1007700-D3_PF3D7_1343800-;Alias=;ID=PF3D7_1007700-D3-7-PF3D7_1343800;pvalue=0.000944;sequence=ATGCAT;
PF3D7_1343800	fimo	nucleotide_motif	926	931	30.2	+	.	Name=PF3D7_1007700-D3_PF3D7_1343800+;Alias=;ID=PF3D7_1007700-D3-8-PF3D7_1343800;pvalue=0.000944;sequence=ATGCAT;
PF3D7_1343800	fimo	nucleotide_motif	939	944	30	+	.	Name=PF3D7_1007700-D3_PF3D7_1343800+;Alias=;ID=PF3D7_1007700-D3-9-PF3D7_1343800;pvalue=0.00101;sequence=TTGCAG;
PF3D7_1343800	fimo	nucleotide_motif	939	944	29.5	-	.	Name=PF3D7_1007700-D3_PF3D7_1343800-;Alias=;ID=PF3D7_1007700-D3-10-PF3D7_1343800;pvalue=0.00112;sequence=CTGCAA;
PF3D7_1343800	fimo	nucleotide_motif	875	880	28.2	-	.	Name=PF3D7_1007700-D3_PF3D7_1343800-;Alias=;ID=PF3D7_1007700-D3-11-PF3D7_1343800;pvalue=0.0015;sequence=GTGTAT;
PF3D7_1343800	fimo	nucleotide_motif	492	497	28.2	-	.	Name=PF3D7_1007700-D3_PF3D7_1343800-;Alias=;ID=PF3D7_1007700-D3-12-PF3D7_1343800;pvalue=0.00153;sequence=GTGGAA;
PF3D7_1343800	fimo	nucleotide_motif	782	787	26.9	+	.	Name=PF3D7_1007700-D3_PF3D7_1343800+;Alias=;ID=PF3D7_1007700-D3-13-PF3D7_1343800;pvalue=0.00203;sequence=GTGAAT;
PF3D7_1343800	fimo	nucleotide_motif	492	497	25.9	+	.	Name=PF3D7_1007700-D3_PF3D7_1343800+;Alias=;ID=PF3D7_1007700-D3-14-PF3D7_1343800;pvalue=0.00254;sequence=TTCCAC;
PF3D7_1343800	fimo	nucleotide_motif	22	27	25.6	-	.	Name=PF3D7_1007700-D3_PF3D7_1343800-;Alias=;ID=PF3D7_1007700-D3-15-PF3D7_1343800;pvalue=0.00275;sequence=ATGCAA;
PF3D7_1343800	fimo	nucleotide_motif	315	320	25.6	-	.	Name=PF3D7_1007700-D3_PF3D7_1343800-;Alias=;ID=PF3D7_1007700-D3-16-PF3D7_1343800;pvalue=0.00275;sequence=ATGCAA;
PF3D7_1343800	fimo	nucleotide_motif	177	182	25.5	+	.	Name=PF3D7_1007700-D3_PF3D7_1343800+;Alias=;ID=PF3D7_1007700-D3-17-PF3D7_1343800;pvalue=0.00281;sequence=GTAGAC;
PF3D7_1343800	fimo	nucleotide_motif	177	182	24.7	-	.	Name=PF3D7_1007700-D3_PF3D7_1343800-;Alias=;ID=PF3D7_1007700-D3-18-PF3D7_1343800;pvalue=0.00341;sequence=GTCTAC;
PF3D7_1343900	fimo	nucleotide_motif	948	953	34.1	+	.	Name=PF3D7_1007700-D3_PF3D7_1343900+;Alias=;ID=PF3D7_1007700-D3-1-PF3D7_1343900;pvalue=0.000391;sequence=CTGCAT;
PF3D7_1343900	fimo	nucleotide_motif	245	250	31.3	-	.	Name=PF3D7_1007700-D3_PF3D7_1343900-;Alias=;ID=PF3D7_1007700-D3-2-PF3D7_1343900;pvalue=0.000748;sequence=TTGCAT;
PF3D7_1343900	fimo	nucleotide_motif	721	726	31.3	-	.	Name=PF3D7_1007700-D3_PF3D7_1343900-;Alias=;ID=PF3D7_1007700-D3-3-PF3D7_1343900;pvalue=0.000748;sequence=TTGCAT;
PF3D7_1343900	fimo	nucleotide_motif	731	736	30.2	-	.	Name=PF3D7_1007700-D3_PF3D7_1343900-;Alias=;ID=PF3D7_1007700-D3-4-PF3D7_1343900;pvalue=0.000944;sequence=ATGCAT;
PF3D7_1343900	fimo	nucleotide_motif	876	881	30.2	-	.	Name=PF3D7_1007700-D3_PF3D7_1343900-;Alias=;ID=PF3D7_1007700-D3-5-PF3D7_1343900;pvalue=0.000944;sequence=ATGCAT;
PF3D7_1343900	fimo	nucleotide_motif	731	736	30.2	+	.	Name=PF3D7_1007700-D3_PF3D7_1343900+;Alias=;ID=PF3D7_1007700-D3-6-PF3D7_1343900;pvalue=0.000944;sequence=ATGCAT;
PF3D7_1343900	fimo	nucleotide_motif	876	881	30.2	+	.	Name=PF3D7_1007700-D3_PF3D7_1343900+;Alias=;ID=PF3D7_1007700-D3-7-PF3D7_1343900;pvalue=0.000944;sequence=ATGCAT;
PF3D7_1343900	fimo	nucleotide_motif	948	953	29.8	-	.	Name=PF3D7_1007700-D3_PF3D7_1343900-;Alias=;ID=PF3D7_1007700-D3-8-PF3D7_1343900;pvalue=0.00105;sequence=ATGCAG;
PF3D7_1343900	fimo	nucleotide_motif	929	934	29.6	+	.	Name=PF3D7_1007700-D3_PF3D7_1343900+;Alias=;ID=PF3D7_1007700-D3-9-PF3D7_1343900;pvalue=0.00108;sequence=TTGCTC;
PF3D7_1343900	fimo	nucleotide_motif	538	543	28.2	-	.	Name=PF3D7_1007700-D3_PF3D7_1343900-;Alias=;ID=PF3D7_1007700-D3-10-PF3D7_1343900;pvalue=0.0015;sequence=GTGTAT;
PF3D7_1343900	fimo	nucleotide_motif	929	934	28.1	-	.	Name=PF3D7_1007700-D3_PF3D7_1343900-;Alias=;ID=PF3D7_1007700-D3-11-PF3D7_1343900;pvalue=0.00156;sequence=GAGCAA;
PF3D7_1343900	fimo	nucleotide_motif	245	250	25.6	+	.	Name=PF3D7_1007700-D3_PF3D7_1343900+;Alias=;ID=PF3D7_1007700-D3-12-PF3D7_1343900;pvalue=0.00275;sequence=ATGCAA;
PF3D7_1343900	fimo	nucleotide_motif	721	726	25.6	+	.	Name=PF3D7_1007700-D3_PF3D7_1343900+;Alias=;ID=PF3D7_1007700-D3-13-PF3D7_1343900;pvalue=0.00275;sequence=ATGCAA;
PF3D7_1343900	fimo	nucleotide_motif	90	95	25.5	-	.	Name=PF3D7_1007700-D3_PF3D7_1343900-;Alias=;ID=PF3D7_1007700-D3-14-PF3D7_1343900;pvalue=0.00281;sequence=GTAGAC;
PF3D7_1343900	fimo	nucleotide_motif	90	95	24.7	+	.	Name=PF3D7_1007700-D3_PF3D7_1343900+;Alias=;ID=PF3D7_1007700-D3-15-PF3D7_1343900;pvalue=0.00341;sequence=GTCTAC;
PF3D7_1344000	fimo	nucleotide_motif	791	796	36	+	.	Name=PF3D7_1007700-D3_PF3D7_1344000+;Alias=;ID=PF3D7_1007700-D3-1-PF3D7_1344000;pvalue=0.000248;sequence=GTTCAC;
PF3D7_1344000	fimo	nucleotide_motif	791	796	35.6	-	.	Name=PF3D7_1007700-D3_PF3D7_1344000-;Alias=;ID=PF3D7_1007700-D3-2-PF3D7_1344000;pvalue=0.000278;sequence=GTGAAC;
PF3D7_1344000	fimo	nucleotide_motif	666	671	31.3	+	.	Name=PF3D7_1007700-D3_PF3D7_1344000+;Alias=;ID=PF3D7_1007700-D3-3-PF3D7_1344000;pvalue=0.000748;sequence=TTGCAT;
PF3D7_1344000	fimo	nucleotide_motif	193	198	28.2	-	.	Name=PF3D7_1007700-D3_PF3D7_1344000-;Alias=;ID=PF3D7_1007700-D3-4-PF3D7_1344000;pvalue=0.0015;sequence=GTGTAT;
PF3D7_1344000	fimo	nucleotide_motif	348	353	28.2	-	.	Name=PF3D7_1007700-D3_PF3D7_1344000-;Alias=;ID=PF3D7_1007700-D3-5-PF3D7_1344000;pvalue=0.0015;sequence=GTGTAT;
PF3D7_1344000	fimo	nucleotide_motif	594	599	28.2	-	.	Name=PF3D7_1007700-D3_PF3D7_1344000-;Alias=;ID=PF3D7_1007700-D3-6-PF3D7_1344000;pvalue=0.0015;sequence=GTGTAT;
PF3D7_1344000	fimo	nucleotide_motif	924	929	28.2	+	.	Name=PF3D7_1007700-D3_PF3D7_1344000+;Alias=;ID=PF3D7_1007700-D3-7-PF3D7_1344000;pvalue=0.0015;sequence=GTACAT;
PF3D7_1344000	fimo	nucleotide_motif	922	927	28.2	-	.	Name=PF3D7_1007700-D3_PF3D7_1344000-;Alias=;ID=PF3D7_1007700-D3-8-PF3D7_1344000;pvalue=0.0015;sequence=GTACAT;
PF3D7_1344000	fimo	nucleotide_motif	169	174	28.2	+	.	Name=PF3D7_1007700-D3_PF3D7_1344000+;Alias=;ID=PF3D7_1007700-D3-9-PF3D7_1344000;pvalue=0.00153;sequence=GTGGAA;
PF3D7_1344000	fimo	nucleotide_motif	27	32	27.6	+	.	Name=PF3D7_1007700-D3_PF3D7_1344000+;Alias=;ID=PF3D7_1007700-D3-10-PF3D7_1344000;pvalue=0.00174;sequence=GTTCAT;
PF3D7_1344000	fimo	nucleotide_motif	413	418	27.6	-	.	Name=PF3D7_1007700-D3_PF3D7_1344000-;Alias=;ID=PF3D7_1007700-D3-11-PF3D7_1344000;pvalue=0.00174;sequence=GTTCAT;
PF3D7_1344000	fimo	nucleotide_motif	987	992	26.9	+	.	Name=PF3D7_1007700-D3_PF3D7_1344000+;Alias=;ID=PF3D7_1007700-D3-12-PF3D7_1344000;pvalue=0.00203;sequence=GTGAAT;
PF3D7_1344000	fimo	nucleotide_motif	598	603	26	-	.	Name=PF3D7_1007700-D3_PF3D7_1344000-;Alias=;ID=PF3D7_1007700-D3-13-PF3D7_1344000;pvalue=0.00251;sequence=GTGGGT;
PF3D7_1344000	fimo	nucleotide_motif	169	174	25.9	-	.	Name=PF3D7_1007700-D3_PF3D7_1344000-;Alias=;ID=PF3D7_1007700-D3-14-PF3D7_1344000;pvalue=0.00254;sequence=TTCCAC;
PF3D7_1344000	fimo	nucleotide_motif	666	671	25.6	-	.	Name=PF3D7_1007700-D3_PF3D7_1344000-;Alias=;ID=PF3D7_1007700-D3-15-PF3D7_1344000;pvalue=0.00275;sequence=ATGCAA;
PF3D7_1344000	fimo	nucleotide_motif	73	78	24.7	-	.	Name=PF3D7_1007700-D3_PF3D7_1344000-;Alias=;ID=PF3D7_1007700-D3-16-PF3D7_1344000;pvalue=0.00335;sequence=GTACAA;
PF3D7_1344000	fimo	nucleotide_motif	850	855	24.7	+	.	Name=PF3D7_1007700-D3_PF3D7_1344000+;Alias=;ID=PF3D7_1007700-D3-17-PF3D7_1344000;pvalue=0.00335;sequence=GTGTAA;
PF3D7_1344000	fimo	nucleotide_motif	73	78	24	+	.	Name=PF3D7_1007700-D3_PF3D7_1344000+;Alias=;ID=PF3D7_1007700-D3-18-PF3D7_1344000;pvalue=0.004;sequence=TTGTAC;
PF3D7_1344000	fimo	nucleotide_motif	850	855	24	-	.	Name=PF3D7_1007700-D3_PF3D7_1344000-;Alias=;ID=PF3D7_1007700-D3-19-PF3D7_1344000;pvalue=0.004;sequence=TTACAC;
PF3D7_1344100	fimo	nucleotide_motif	440	445	31.3	-	.	Name=PF3D7_1007700-D3_PF3D7_1344100-;Alias=;ID=PF3D7_1007700-D3-1-PF3D7_1344100;pvalue=0.000748;sequence=TTGCAT;
PF3D7_1344100	fimo	nucleotide_motif	150	155	28.2	-	.	Name=PF3D7_1007700-D3_PF3D7_1344100-;Alias=;ID=PF3D7_1007700-D3-2-PF3D7_1344100;pvalue=0.0015;sequence=GTGTAT;
PF3D7_1344100	fimo	nucleotide_motif	357	362	28.2	+	.	Name=PF3D7_1007700-D3_PF3D7_1344100+;Alias=;ID=PF3D7_1007700-D3-3-PF3D7_1344100;pvalue=0.0015;sequence=GTGTAT;
PF3D7_1344100	fimo	nucleotide_motif	739	744	28.2	-	.	Name=PF3D7_1007700-D3_PF3D7_1344100-;Alias=;ID=PF3D7_1007700-D3-4-PF3D7_1344100;pvalue=0.0015;sequence=GTGTAT;
PF3D7_1344100	fimo	nucleotide_motif	892	897	28.2	+	.	Name=PF3D7_1007700-D3_PF3D7_1344100+;Alias=;ID=PF3D7_1007700-D3-5-PF3D7_1344100;pvalue=0.0015;sequence=GTACAT;
PF3D7_1344100	fimo	nucleotide_motif	70	75	26.5	+	.	Name=PF3D7_1007700-D3_PF3D7_1344100+;Alias=;ID=PF3D7_1007700-D3-6-PF3D7_1344100;pvalue=0.00224;sequence=GTTCTC;
PF3D7_1344100	fimo	nucleotide_motif	429	434	26.4	+	.	Name=PF3D7_1007700-D3_PF3D7_1344100+;Alias=;ID=PF3D7_1007700-D3-7-PF3D7_1344100;pvalue=0.00227;sequence=GTGAAG;
PF3D7_1344100	fimo	nucleotide_motif	440	445	25.6	+	.	Name=PF3D7_1007700-D3_PF3D7_1344100+;Alias=;ID=PF3D7_1007700-D3-8-PF3D7_1344100;pvalue=0.00275;sequence=ATGCAA;
PF3D7_1344100	fimo	nucleotide_motif	429	434	25.6	-	.	Name=PF3D7_1007700-D3_PF3D7_1344100-;Alias=;ID=PF3D7_1007700-D3-9-PF3D7_1344100;pvalue=0.00278;sequence=CTTCAC;
PF3D7_1344100	fimo	nucleotide_motif	203	208	24.7	-	.	Name=PF3D7_1007700-D3_PF3D7_1344100-;Alias=;ID=PF3D7_1007700-D3-10-PF3D7_1344100;pvalue=0.00335;sequence=GTGTAA;
PF3D7_1344100	fimo	nucleotide_motif	714	719	24.7	-	.	Name=PF3D7_1007700-D3_PF3D7_1344100-;Alias=;ID=PF3D7_1007700-D3-11-PF3D7_1344100;pvalue=0.00335;sequence=GTGTAA;
PF3D7_1344100	fimo	nucleotide_motif	769	774	24.7	+	.	Name=PF3D7_1007700-D3_PF3D7_1344100+;Alias=;ID=PF3D7_1007700-D3-12-PF3D7_1344100;pvalue=0.00335;sequence=GTGTAA;
PF3D7_1344100	fimo	nucleotide_motif	70	75	24.7	-	.	Name=PF3D7_1007700-D3_PF3D7_1344100-;Alias=;ID=PF3D7_1007700-D3-13-PF3D7_1344100;pvalue=0.00338;sequence=GAGAAC;
PF3D7_1344100	fimo	nucleotide_motif	203	208	24	+	.	Name=PF3D7_1007700-D3_PF3D7_1344100+;Alias=;ID=PF3D7_1007700-D3-14-PF3D7_1344100;pvalue=0.004;sequence=TTACAC;
PF3D7_1344100	fimo	nucleotide_motif	714	719	24	+	.	Name=PF3D7_1007700-D3_PF3D7_1344100+;Alias=;ID=PF3D7_1007700-D3-15-PF3D7_1344100;pvalue=0.004;sequence=TTACAC;
PF3D7_1344100	fimo	nucleotide_motif	769	774	24	-	.	Name=PF3D7_1007700-D3_PF3D7_1344100-;Alias=;ID=PF3D7_1007700-D3-16-PF3D7_1344100;pvalue=0.004;sequence=TTACAC;
PF3D7_1344100	fimo	nucleotide_motif	194	199	23.7	+	.	Name=PF3D7_1007700-D3_PF3D7_1344100+;Alias=;ID=PF3D7_1007700-D3-17-PF3D7_1344100;pvalue=0.00421;sequence=GTGAAA;
PF3D7_1344100	fimo	nucleotide_motif	406	411	23.7	-	.	Name=PF3D7_1007700-D3_PF3D7_1344100-;Alias=;ID=PF3D7_1007700-D3-18-PF3D7_1344100;pvalue=0.00421;sequence=GTGAAA;
PF3D7_1344100	fimo	nucleotide_motif	830	835	23.7	+	.	Name=PF3D7_1007700-D3_PF3D7_1344100+;Alias=;ID=PF3D7_1007700-D3-19-PF3D7_1344100;pvalue=0.00421;sequence=GTGAAA;
PF3D7_1344200	fimo	nucleotide_motif	304	309	31.1	+	.	Name=PF3D7_1007700-D3_PF3D7_1344200+;Alias=;ID=PF3D7_1007700-D3-1-PF3D7_1344200;pvalue=0.000772;sequence=GGACAC;
PF3D7_1344200	fimo	nucleotide_motif	863	868	30.1	+	.	Name=PF3D7_1007700-D3_PF3D7_1344200+;Alias=;ID=PF3D7_1007700-D3-2-PF3D7_1344200;pvalue=0.000973;sequence=GTGCTA;
PF3D7_1344200	fimo	nucleotide_motif	304	309	29.9	-	.	Name=PF3D7_1007700-D3_PF3D7_1344200-;Alias=;ID=PF3D7_1007700-D3-3-PF3D7_1344200;pvalue=0.00103;sequence=GTGTCC;
PF3D7_1344200	fimo	nucleotide_motif	123	128	28.2	+	.	Name=PF3D7_1007700-D3_PF3D7_1344200+;Alias=;ID=PF3D7_1007700-D3-4-PF3D7_1344200;pvalue=0.0015;sequence=GTGTAT;
PF3D7_1344200	fimo	nucleotide_motif	447	452	28.2	+	.	Name=PF3D7_1007700-D3_PF3D7_1344200+;Alias=;ID=PF3D7_1007700-D3-5-PF3D7_1344200;pvalue=0.0015;sequence=GTGTAT;
PF3D7_1344200	fimo	nucleotide_motif	247	252	28.2	-	.	Name=PF3D7_1007700-D3_PF3D7_1344200-;Alias=;ID=PF3D7_1007700-D3-6-PF3D7_1344200;pvalue=0.00153;sequence=GTGGAA;
PF3D7_1344200	fimo	nucleotide_motif	898	903	27.4	-	.	Name=PF3D7_1007700-D3_PF3D7_1344200-;Alias=;ID=PF3D7_1007700-D3-7-PF3D7_1344200;pvalue=0.0018;sequence=GTACAG;
PF3D7_1344200	fimo	nucleotide_motif	863	868	27.3	-	.	Name=PF3D7_1007700-D3_PF3D7_1344200-;Alias=;ID=PF3D7_1007700-D3-8-PF3D7_1344200;pvalue=0.00186;sequence=TAGCAC;
PF3D7_1344200	fimo	nucleotide_motif	265	270	26.7	+	.	Name=PF3D7_1007700-D3_PF3D7_1344200+;Alias=;ID=PF3D7_1007700-D3-9-PF3D7_1344200;pvalue=0.00212;sequence=GTACTC;
PF3D7_1344200	fimo	nucleotide_motif	898	903	26	+	.	Name=PF3D7_1007700-D3_PF3D7_1344200+;Alias=;ID=PF3D7_1007700-D3-10-PF3D7_1344200;pvalue=0.00251;sequence=CTGTAC;
PF3D7_1344200	fimo	nucleotide_motif	247	252	25.9	+	.	Name=PF3D7_1007700-D3_PF3D7_1344200+;Alias=;ID=PF3D7_1007700-D3-11-PF3D7_1344200;pvalue=0.00254;sequence=TTCCAC;
PF3D7_1344200	fimo	nucleotide_motif	265	270	25.4	-	.	Name=PF3D7_1007700-D3_PF3D7_1344200-;Alias=;ID=PF3D7_1007700-D3-12-PF3D7_1344200;pvalue=0.00289;sequence=GAGTAC;
PF3D7_1344300	fimo	nucleotide_motif	912	917	43.8	-	.	Name=PF3D7_1007700-D3_PF3D7_1344300-;Alias=;ID=PF3D7_1007700-D3-1-PF3D7_1344300;pvalue=4.14e-05;sequence=GTGCAG;
PF3D7_1344300	fimo	nucleotide_motif	912	917	42.9	+	.	Name=PF3D7_1007700-D3_PF3D7_1344300+;Alias=;ID=PF3D7_1007700-D3-2-PF3D7_1344300;pvalue=5.1e-05;sequence=CTGCAC;
PF3D7_1344300	fimo	nucleotide_motif	58	63	40.5	+	.	Name=PF3D7_1007700-D3_PF3D7_1344300+;Alias=;ID=PF3D7_1007700-D3-3-PF3D7_1344300;pvalue=8.93e-05;sequence=GTGCAA;
PF3D7_1344300	fimo	nucleotide_motif	58	63	39.1	-	.	Name=PF3D7_1007700-D3_PF3D7_1344300-;Alias=;ID=PF3D7_1007700-D3-4-PF3D7_1344300;pvalue=0.000123;sequence=TTGCAC;
PF3D7_1344300	fimo	nucleotide_motif	341	346	33.9	-	.	Name=PF3D7_1007700-D3_PF3D7_1344300-;Alias=;ID=PF3D7_1007700-D3-5-PF3D7_1344300;pvalue=0.000405;sequence=GTACGC;
PF3D7_1344300	fimo	nucleotide_motif	664	669	33.9	-	.	Name=PF3D7_1007700-D3_PF3D7_1344300-;Alias=;ID=PF3D7_1007700-D3-6-PF3D7_1344300;pvalue=0.000405;sequence=GTACGC;
PF3D7_1344300	fimo	nucleotide_motif	341	346	33.1	+	.	Name=PF3D7_1007700-D3_PF3D7_1344300+;Alias=;ID=PF3D7_1007700-D3-7-PF3D7_1344300;pvalue=0.000494;sequence=GCGTAC;
PF3D7_1344300	fimo	nucleotide_motif	664	669	33.1	+	.	Name=PF3D7_1007700-D3_PF3D7_1344300+;Alias=;ID=PF3D7_1007700-D3-8-PF3D7_1344300;pvalue=0.000494;sequence=GCGTAC;
PF3D7_1344300	fimo	nucleotide_motif	359	364	31.3	+	.	Name=PF3D7_1007700-D3_PF3D7_1344300+;Alias=;ID=PF3D7_1007700-D3-9-PF3D7_1344300;pvalue=0.000748;sequence=TTGCAT;
PF3D7_1344300	fimo	nucleotide_motif	550	555	28.2	+	.	Name=PF3D7_1007700-D3_PF3D7_1344300+;Alias=;ID=PF3D7_1007700-D3-10-PF3D7_1344300;pvalue=0.0015;sequence=GTACAT;
PF3D7_1344300	fimo	nucleotide_motif	723	728	28.2	-	.	Name=PF3D7_1007700-D3_PF3D7_1344300-;Alias=;ID=PF3D7_1007700-D3-11-PF3D7_1344300;pvalue=0.0015;sequence=GTGTAT;
PF3D7_1344300	fimo	nucleotide_motif	778	783	28.2	+	.	Name=PF3D7_1007700-D3_PF3D7_1344300+;Alias=;ID=PF3D7_1007700-D3-12-PF3D7_1344300;pvalue=0.0015;sequence=GTACAT;
PF3D7_1344300	fimo	nucleotide_motif	246	251	27.6	-	.	Name=PF3D7_1007700-D3_PF3D7_1344300-;Alias=;ID=PF3D7_1007700-D3-13-PF3D7_1344300;pvalue=0.00174;sequence=GTTCAT;
PF3D7_1344300	fimo	nucleotide_motif	870	875	26.9	+	.	Name=PF3D7_1007700-D3_PF3D7_1344300+;Alias=;ID=PF3D7_1007700-D3-14-PF3D7_1344300;pvalue=0.00203;sequence=GTGAAT;
PF3D7_1344300	fimo	nucleotide_motif	824	829	26.7	-	.	Name=PF3D7_1007700-D3_PF3D7_1344300-;Alias=;ID=PF3D7_1007700-D3-15-PF3D7_1344300;pvalue=0.00212;sequence=GTGTTC;
PF3D7_1344300	fimo	nucleotide_motif	359	364	25.6	-	.	Name=PF3D7_1007700-D3_PF3D7_1344300-;Alias=;ID=PF3D7_1007700-D3-16-PF3D7_1344300;pvalue=0.00275;sequence=ATGCAA;
PF3D7_1344300	fimo	nucleotide_motif	824	829	25.4	+	.	Name=PF3D7_1007700-D3_PF3D7_1344300+;Alias=;ID=PF3D7_1007700-D3-17-PF3D7_1344300;pvalue=0.00289;sequence=GAACAC;
PF3D7_1344300	fimo	nucleotide_motif	155	160	24.7	+	.	Name=PF3D7_1007700-D3_PF3D7_1344300+;Alias=;ID=PF3D7_1007700-D3-18-PF3D7_1344300;pvalue=0.00335;sequence=GTACAA;
PF3D7_1344300	fimo	nucleotide_motif	548	553	24.7	-	.	Name=PF3D7_1007700-D3_PF3D7_1344300-;Alias=;ID=PF3D7_1007700-D3-19-PF3D7_1344300;pvalue=0.00335;sequence=GTACAA;
PF3D7_1344300	fimo	nucleotide_motif	666	671	24.7	+	.	Name=PF3D7_1007700-D3_PF3D7_1344300+;Alias=;ID=PF3D7_1007700-D3-20-PF3D7_1344300;pvalue=0.00335;sequence=GTACAA;
PF3D7_1344300	fimo	nucleotide_motif	776	781	24.7	-	.	Name=PF3D7_1007700-D3_PF3D7_1344300-;Alias=;ID=PF3D7_1007700-D3-21-PF3D7_1344300;pvalue=0.00335;sequence=GTACAA;
PF3D7_1344300	fimo	nucleotide_motif	155	160	24	-	.	Name=PF3D7_1007700-D3_PF3D7_1344300-;Alias=;ID=PF3D7_1007700-D3-22-PF3D7_1344300;pvalue=0.004;sequence=TTGTAC;
PF3D7_1344300	fimo	nucleotide_motif	548	553	24	+	.	Name=PF3D7_1007700-D3_PF3D7_1344300+;Alias=;ID=PF3D7_1007700-D3-23-PF3D7_1344300;pvalue=0.004;sequence=TTGTAC;
PF3D7_1344300	fimo	nucleotide_motif	666	671	24	-	.	Name=PF3D7_1007700-D3_PF3D7_1344300-;Alias=;ID=PF3D7_1007700-D3-24-PF3D7_1344300;pvalue=0.004;sequence=TTGTAC;
PF3D7_1344300	fimo	nucleotide_motif	776	781	24	+	.	Name=PF3D7_1007700-D3_PF3D7_1344300+;Alias=;ID=PF3D7_1007700-D3-25-PF3D7_1344300;pvalue=0.004;sequence=TTGTAC;
PF3D7_1344300	fimo	nucleotide_motif	896	901	23.7	+	.	Name=PF3D7_1007700-D3_PF3D7_1344300+;Alias=;ID=PF3D7_1007700-D3-26-PF3D7_1344300;pvalue=0.00421;sequence=GTGAAA;
PF3D7_1344400	fimo	nucleotide_motif	800	805	52.5	-	.	Name=PF3D7_1007700-D3_PF3D7_1344400-;Alias=;ID=PF3D7_1007700-D3-1-PF3D7_1344400;pvalue=5.57e-06;sequence=GTGCGC;
PF3D7_1344400	fimo	nucleotide_motif	800	805	51.9	+	.	Name=PF3D7_1007700-D3_PF3D7_1344400+;Alias=;ID=PF3D7_1007700-D3-2-PF3D7_1344400;pvalue=6.37e-06;sequence=GCGCAC;
PF3D7_1344400	fimo	nucleotide_motif	828	833	43.3	-	.	Name=PF3D7_1007700-D3_PF3D7_1344400-;Alias=;ID=PF3D7_1007700-D3-3-PF3D7_1344400;pvalue=4.62e-05;sequence=GTGCTC;
PF3D7_1344400	fimo	nucleotide_motif	828	833	42.2	+	.	Name=PF3D7_1007700-D3_PF3D7_1344400+;Alias=;ID=PF3D7_1007700-D3-4-PF3D7_1344400;pvalue=6.07e-05;sequence=GAGCAC;
PF3D7_1344400	fimo	nucleotide_motif	703	708	33.9	+	.	Name=PF3D7_1007700-D3_PF3D7_1344400+;Alias=;ID=PF3D7_1007700-D3-5-PF3D7_1344400;pvalue=0.000405;sequence=GTACGC;
PF3D7_1344400	fimo	nucleotide_motif	703	708	33.1	-	.	Name=PF3D7_1007700-D3_PF3D7_1344400-;Alias=;ID=PF3D7_1007700-D3-6-PF3D7_1344400;pvalue=0.000494;sequence=GCGTAC;
PF3D7_1344400	fimo	nucleotide_motif	575	580	30.1	-	.	Name=PF3D7_1007700-D3_PF3D7_1344400-;Alias=;ID=PF3D7_1007700-D3-7-PF3D7_1344400;pvalue=0.000973;sequence=GTGCTA;
PF3D7_1344400	fimo	nucleotide_motif	289	294	28.2	-	.	Name=PF3D7_1007700-D3_PF3D7_1344400-;Alias=;ID=PF3D7_1007700-D3-8-PF3D7_1344400;pvalue=0.0015;sequence=GTGTAT;
PF3D7_1344400	fimo	nucleotide_motif	346	351	28.2	-	.	Name=PF3D7_1007700-D3_PF3D7_1344400-;Alias=;ID=PF3D7_1007700-D3-9-PF3D7_1344400;pvalue=0.0015;sequence=GTACAT;
PF3D7_1344400	fimo	nucleotide_motif	917	922	28.2	+	.	Name=PF3D7_1007700-D3_PF3D7_1344400+;Alias=;ID=PF3D7_1007700-D3-10-PF3D7_1344400;pvalue=0.0015;sequence=GTACAT;
PF3D7_1344400	fimo	nucleotide_motif	915	920	28.2	-	.	Name=PF3D7_1007700-D3_PF3D7_1344400-;Alias=;ID=PF3D7_1007700-D3-11-PF3D7_1344400;pvalue=0.0015;sequence=GTACAT;
PF3D7_1344400	fimo	nucleotide_motif	944	949	27.4	+	.	Name=PF3D7_1007700-D3_PF3D7_1344400+;Alias=;ID=PF3D7_1007700-D3-12-PF3D7_1344400;pvalue=0.0018;sequence=GTGTAG;
PF3D7_1344400	fimo	nucleotide_motif	996	1001	27.4	+	.	Name=PF3D7_1007700-D3_PF3D7_1344400+;Alias=;ID=PF3D7_1007700-D3-13-PF3D7_1344400;pvalue=0.0018;sequence=GTACAG;
PF3D7_1344400	fimo	nucleotide_motif	575	580	27.3	+	.	Name=PF3D7_1007700-D3_PF3D7_1344400+;Alias=;ID=PF3D7_1007700-D3-14-PF3D7_1344400;pvalue=0.00186;sequence=TAGCAC;
PF3D7_1344400	fimo	nucleotide_motif	480	485	26.9	-	.	Name=PF3D7_1007700-D3_PF3D7_1344400-;Alias=;ID=PF3D7_1007700-D3-15-PF3D7_1344400;pvalue=0.00203;sequence=GTGAAT;
PF3D7_1344400	fimo	nucleotide_motif	179	184	26.7	-	.	Name=PF3D7_1007700-D3_PF3D7_1344400-;Alias=;ID=PF3D7_1007700-D3-16-PF3D7_1344400;pvalue=0.00212;sequence=GTGTTC;
PF3D7_1344400	fimo	nucleotide_motif	994	999	26.7	-	.	Name=PF3D7_1007700-D3_PF3D7_1344400-;Alias=;ID=PF3D7_1007700-D3-17-PF3D7_1344400;pvalue=0.00212;sequence=GTACTC;
PF3D7_1344400	fimo	nucleotide_motif	944	949	26	-	.	Name=PF3D7_1007700-D3_PF3D7_1344400-;Alias=;ID=PF3D7_1007700-D3-18-PF3D7_1344400;pvalue=0.00251;sequence=CTACAC;
PF3D7_1344400	fimo	nucleotide_motif	996	1001	26	-	.	Name=PF3D7_1007700-D3_PF3D7_1344400-;Alias=;ID=PF3D7_1007700-D3-19-PF3D7_1344400;pvalue=0.00251;sequence=CTGTAC;
PF3D7_1344400	fimo	nucleotide_motif	156	161	25.5	+	.	Name=PF3D7_1007700-D3_PF3D7_1344400+;Alias=;ID=PF3D7_1007700-D3-20-PF3D7_1344400;pvalue=0.00281;sequence=GTAGAC;
PF3D7_1344400	fimo	nucleotide_motif	798	803	25.5	+	.	Name=PF3D7_1007700-D3_PF3D7_1344400+;Alias=;ID=PF3D7_1007700-D3-21-PF3D7_1344400;pvalue=0.00281;sequence=TGGCGC;
PF3D7_1344400	fimo	nucleotide_motif	179	184	25.4	+	.	Name=PF3D7_1007700-D3_PF3D7_1344400+;Alias=;ID=PF3D7_1007700-D3-22-PF3D7_1344400;pvalue=0.00289;sequence=GAACAC;
PF3D7_1344400	fimo	nucleotide_motif	994	999	25.4	+	.	Name=PF3D7_1007700-D3_PF3D7_1344400+;Alias=;ID=PF3D7_1007700-D3-23-PF3D7_1344400;pvalue=0.00289;sequence=GAGTAC;
PF3D7_1344400	fimo	nucleotide_motif	798	803	25.3	-	.	Name=PF3D7_1007700-D3_PF3D7_1344400-;Alias=;ID=PF3D7_1007700-D3-24-PF3D7_1344400;pvalue=0.00294;sequence=GCGCCA;
PF3D7_1344400	fimo	nucleotide_motif	326	331	24.7	-	.	Name=PF3D7_1007700-D3_PF3D7_1344400-;Alias=;ID=PF3D7_1007700-D3-25-PF3D7_1344400;pvalue=0.00335;sequence=GTGTAA;
PF3D7_1344400	fimo	nucleotide_motif	156	161	24.7	-	.	Name=PF3D7_1007700-D3_PF3D7_1344400-;Alias=;ID=PF3D7_1007700-D3-26-PF3D7_1344400;pvalue=0.00341;sequence=GTCTAC;
PF3D7_1344400	fimo	nucleotide_motif	705	710	24.6	-	.	Name=PF3D7_1007700-D3_PF3D7_1344400-;Alias=;ID=PF3D7_1007700-D3-27-PF3D7_1344400;pvalue=0.00344;sequence=TTGCGT;
PF3D7_1344400	fimo	nucleotide_motif	763	768	24.6	-	.	Name=PF3D7_1007700-D3_PF3D7_1344400-;Alias=;ID=PF3D7_1007700-D3-28-PF3D7_1344400;pvalue=0.00344;sequence=TTGCGT;
PF3D7_1344400	fimo	nucleotide_motif	518	523	24.4	+	.	Name=PF3D7_1007700-D3_PF3D7_1344400+;Alias=;ID=PF3D7_1007700-D3-29-PF3D7_1344400;pvalue=0.00362;sequence=GTTCAA;
PF3D7_1344400	fimo	nucleotide_motif	326	331	24	+	.	Name=PF3D7_1007700-D3_PF3D7_1344400+;Alias=;ID=PF3D7_1007700-D3-30-PF3D7_1344400;pvalue=0.004;sequence=TTACAC;
PF3D7_1344400	fimo	nucleotide_motif	686	691	23.7	+	.	Name=PF3D7_1007700-D3_PF3D7_1344400+;Alias=;ID=PF3D7_1007700-D3-31-PF3D7_1344400;pvalue=0.00421;sequence=GTGAAA;
PF3D7_1344500	fimo	nucleotide_motif	864	869	53.2	+	.	Name=PF3D7_1007700-D3_PF3D7_1344500+;Alias=;ID=PF3D7_1007700-D3-1-PF3D7_1344500;pvalue=4.78e-06;sequence=GTGCAC;
PF3D7_1344500	fimo	nucleotide_motif	864	869	53.2	-	.	Name=PF3D7_1007700-D3_PF3D7_1344500-;Alias=;ID=PF3D7_1007700-D3-2-PF3D7_1344500;pvalue=4.78e-06;sequence=GTGCAC;
PF3D7_1344500	fimo	nucleotide_motif	679	684	44.4	-	.	Name=PF3D7_1007700-D3_PF3D7_1344500-;Alias=;ID=PF3D7_1007700-D3-3-PF3D7_1344500;pvalue=3.66e-05;sequence=GTGCAT;
PF3D7_1344500	fimo	nucleotide_motif	679	684	38.2	+	.	Name=PF3D7_1007700-D3_PF3D7_1344500+;Alias=;ID=PF3D7_1007700-D3-4-PF3D7_1344500;pvalue=0.000152;sequence=ATGCAC;
PF3D7_1344500	fimo	nucleotide_motif	34	39	34.7	+	.	Name=PF3D7_1007700-D3_PF3D7_1344500+;Alias=;ID=PF3D7_1007700-D3-5-PF3D7_1344500;pvalue=0.00034;sequence=GTGCTT;
PF3D7_1344500	fimo	nucleotide_motif	322	327	34.1	-	.	Name=PF3D7_1007700-D3_PF3D7_1344500-;Alias=;ID=PF3D7_1007700-D3-6-PF3D7_1344500;pvalue=0.000391;sequence=CTGCAT;
PF3D7_1344500	fimo	nucleotide_motif	109	114	33	-	.	Name=PF3D7_1007700-D3_PF3D7_1344500-;Alias=;ID=PF3D7_1007700-D3-7-PF3D7_1344500;pvalue=0.000503;sequence=CTGCTC;
PF3D7_1344500	fimo	nucleotide_motif	109	114	32.9	+	.	Name=PF3D7_1007700-D3_PF3D7_1344500+;Alias=;ID=PF3D7_1007700-D3-8-PF3D7_1344500;pvalue=0.000508;sequence=GAGCAG;
PF3D7_1344500	fimo	nucleotide_motif	497	502	30.2	-	.	Name=PF3D7_1007700-D3_PF3D7_1344500-;Alias=;ID=PF3D7_1007700-D3-9-PF3D7_1344500;pvalue=0.000944;sequence=ATGCAT;
PF3D7_1344500	fimo	nucleotide_motif	497	502	30.2	+	.	Name=PF3D7_1007700-D3_PF3D7_1344500+;Alias=;ID=PF3D7_1007700-D3-10-PF3D7_1344500;pvalue=0.000944;sequence=ATGCAT;
PF3D7_1344500	fimo	nucleotide_motif	192	197	30.1	+	.	Name=PF3D7_1007700-D3_PF3D7_1344500+;Alias=;ID=PF3D7_1007700-D3-11-PF3D7_1344500;pvalue=0.000973;sequence=GTGCTA;
PF3D7_1344500	fimo	nucleotide_motif	322	327	29.8	+	.	Name=PF3D7_1007700-D3_PF3D7_1344500+;Alias=;ID=PF3D7_1007700-D3-12-PF3D7_1344500;pvalue=0.00105;sequence=ATGCAG;
PF3D7_1344500	fimo	nucleotide_motif	220	225	28.2	+	.	Name=PF3D7_1007700-D3_PF3D7_1344500+;Alias=;ID=PF3D7_1007700-D3-13-PF3D7_1344500;pvalue=0.0015;sequence=GTACAT;
PF3D7_1344500	fimo	nucleotide_motif	218	223	28.2	-	.	Name=PF3D7_1007700-D3_PF3D7_1344500-;Alias=;ID=PF3D7_1007700-D3-14-PF3D7_1344500;pvalue=0.0015;sequence=GTACAT;
PF3D7_1344500	fimo	nucleotide_motif	388	393	27.6	-	.	Name=PF3D7_1007700-D3_PF3D7_1344500-;Alias=;ID=PF3D7_1007700-D3-15-PF3D7_1344500;pvalue=0.00174;sequence=GTTCAT;
PF3D7_1344500	fimo	nucleotide_motif	192	197	27.3	-	.	Name=PF3D7_1007700-D3_PF3D7_1344500-;Alias=;ID=PF3D7_1007700-D3-16-PF3D7_1344500;pvalue=0.00186;sequence=TAGCAC;
PF3D7_1344500	fimo	nucleotide_motif	34	39	26.6	-	.	Name=PF3D7_1007700-D3_PF3D7_1344500-;Alias=;ID=PF3D7_1007700-D3-17-PF3D7_1344500;pvalue=0.00218;sequence=AAGCAC;
PF3D7_1344500	fimo	nucleotide_motif	40	45	26.4	-	.	Name=PF3D7_1007700-D3_PF3D7_1344500-;Alias=;ID=PF3D7_1007700-D3-18-PF3D7_1344500;pvalue=0.00227;sequence=GTGAAG;
PF3D7_1344500	fimo	nucleotide_motif	97	102	26.1	+	.	Name=PF3D7_1007700-D3_PF3D7_1344500+;Alias=;ID=PF3D7_1007700-D3-19-PF3D7_1344500;pvalue=0.00245;sequence=TTGCAA;
PF3D7_1344500	fimo	nucleotide_motif	97	102	26.1	-	.	Name=PF3D7_1007700-D3_PF3D7_1344500-;Alias=;ID=PF3D7_1007700-D3-20-PF3D7_1344500;pvalue=0.00245;sequence=TTGCAA;
PF3D7_1344500	fimo	nucleotide_motif	40	45	25.6	+	.	Name=PF3D7_1007700-D3_PF3D7_1344500+;Alias=;ID=PF3D7_1007700-D3-21-PF3D7_1344500;pvalue=0.00278;sequence=CTTCAC;
PF3D7_1344500	fimo	nucleotide_motif	232	237	24.6	+	.	Name=PF3D7_1007700-D3_PF3D7_1344500+;Alias=;ID=PF3D7_1007700-D3-22-PF3D7_1344500;pvalue=0.00344;sequence=TTGCGT;
PF3D7_1344600	fimo	nucleotide_motif	839	844	53.2	+	.	Name=PF3D7_1007700-D3_PF3D7_1344600+;Alias=;ID=PF3D7_1007700-D3-1-PF3D7_1344600;pvalue=4.78e-06;sequence=GTGCAC;
PF3D7_1344600	fimo	nucleotide_motif	839	844	53.2	-	.	Name=PF3D7_1007700-D3_PF3D7_1344600-;Alias=;ID=PF3D7_1007700-D3-2-PF3D7_1344600;pvalue=4.78e-06;sequence=GTGCAC;
PF3D7_1344600	fimo	nucleotide_motif	419	424	35.2	-	.	Name=PF3D7_1007700-D3_PF3D7_1344600-;Alias=;ID=PF3D7_1007700-D3-3-PF3D7_1344600;pvalue=0.000299;sequence=GTGCGA;
PF3D7_1344600	fimo	nucleotide_motif	419	424	34.5	+	.	Name=PF3D7_1007700-D3_PF3D7_1344600+;Alias=;ID=PF3D7_1007700-D3-4-PF3D7_1344600;pvalue=0.000351;sequence=TCGCAC;
PF3D7_1344600	fimo	nucleotide_motif	201	206	33.2	-	.	Name=PF3D7_1007700-D3_PF3D7_1344600-;Alias=;ID=PF3D7_1007700-D3-5-PF3D7_1344600;pvalue=0.000478;sequence=GTTCGC;
PF3D7_1344600	fimo	nucleotide_motif	201	206	32.4	+	.	Name=PF3D7_1007700-D3_PF3D7_1344600+;Alias=;ID=PF3D7_1007700-D3-6-PF3D7_1344600;pvalue=0.000575;sequence=GCGAAC;
PF3D7_1344600	fimo	nucleotide_motif	220	225	31.3	-	.	Name=PF3D7_1007700-D3_PF3D7_1344600-;Alias=;ID=PF3D7_1007700-D3-7-PF3D7_1344600;pvalue=0.000748;sequence=TTGCAT;
PF3D7_1344600	fimo	nucleotide_motif	304	309	28.2	+	.	Name=PF3D7_1007700-D3_PF3D7_1344600+;Alias=;ID=PF3D7_1007700-D3-8-PF3D7_1344600;pvalue=0.0015;sequence=GTGTAT;
PF3D7_1344600	fimo	nucleotide_motif	267	272	27.6	+	.	Name=PF3D7_1007700-D3_PF3D7_1344600+;Alias=;ID=PF3D7_1007700-D3-9-PF3D7_1344600;pvalue=0.00174;sequence=GTTCAT;
PF3D7_1344600	fimo	nucleotide_motif	7	12	26.7	+	.	Name=PF3D7_1007700-D3_PF3D7_1344600+;Alias=;ID=PF3D7_1007700-D3-10-PF3D7_1344600;pvalue=0.00212;sequence=GTGTTC;
PF3D7_1344600	fimo	nucleotide_motif	220	225	25.6	+	.	Name=PF3D7_1007700-D3_PF3D7_1344600+;Alias=;ID=PF3D7_1007700-D3-11-PF3D7_1344600;pvalue=0.00275;sequence=ATGCAA;
PF3D7_1344600	fimo	nucleotide_motif	30	35	25.5	-	.	Name=PF3D7_1007700-D3_PF3D7_1344600-;Alias=;ID=PF3D7_1007700-D3-12-PF3D7_1344600;pvalue=0.00281;sequence=GTAGAC;
PF3D7_1344600	fimo	nucleotide_motif	7	12	25.4	-	.	Name=PF3D7_1007700-D3_PF3D7_1344600-;Alias=;ID=PF3D7_1007700-D3-13-PF3D7_1344600;pvalue=0.00289;sequence=GAACAC;
PF3D7_1344600	fimo	nucleotide_motif	30	35	24.7	+	.	Name=PF3D7_1007700-D3_PF3D7_1344600+;Alias=;ID=PF3D7_1007700-D3-14-PF3D7_1344600;pvalue=0.00341;sequence=GTCTAC;
PF3D7_1344600	fimo	nucleotide_motif	395	400	24.4	-	.	Name=PF3D7_1007700-D3_PF3D7_1344600-;Alias=;ID=PF3D7_1007700-D3-15-PF3D7_1344600;pvalue=0.00362;sequence=GTTCAA;
PF3D7_1344700	fimo	nucleotide_motif	247	252	36	-	.	Name=PF3D7_1007700-D3_PF3D7_1344700-;Alias=;ID=PF3D7_1007700-D3-1-PF3D7_1344700;pvalue=0.000248;sequence=GTTCAC;
PF3D7_1344700	fimo	nucleotide_motif	247	252	35.6	+	.	Name=PF3D7_1007700-D3_PF3D7_1344700+;Alias=;ID=PF3D7_1007700-D3-2-PF3D7_1344700;pvalue=0.000278;sequence=GTGAAC;
PF3D7_1344700	fimo	nucleotide_motif	542	547	30.2	-	.	Name=PF3D7_1007700-D3_PF3D7_1344700-;Alias=;ID=PF3D7_1007700-D3-3-PF3D7_1344700;pvalue=0.000944;sequence=ATGCAT;
PF3D7_1344700	fimo	nucleotide_motif	542	547	30.2	+	.	Name=PF3D7_1007700-D3_PF3D7_1344700+;Alias=;ID=PF3D7_1007700-D3-4-PF3D7_1344700;pvalue=0.000944;sequence=ATGCAT;
PF3D7_1344700	fimo	nucleotide_motif	719	724	28.2	+	.	Name=PF3D7_1007700-D3_PF3D7_1344700+;Alias=;ID=PF3D7_1007700-D3-5-PF3D7_1344700;pvalue=0.0015;sequence=GTACAT;
PF3D7_1344700	fimo	nucleotide_motif	717	722	28.2	-	.	Name=PF3D7_1007700-D3_PF3D7_1344700-;Alias=;ID=PF3D7_1007700-D3-6-PF3D7_1344700;pvalue=0.0015;sequence=GTACAT;
PF3D7_1344700	fimo	nucleotide_motif	778	783	28.2	+	.	Name=PF3D7_1007700-D3_PF3D7_1344700+;Alias=;ID=PF3D7_1007700-D3-7-PF3D7_1344700;pvalue=0.0015;sequence=GTACAT;
PF3D7_1344700	fimo	nucleotide_motif	776	781	28.2	-	.	Name=PF3D7_1007700-D3_PF3D7_1344700-;Alias=;ID=PF3D7_1007700-D3-8-PF3D7_1344700;pvalue=0.0015;sequence=GTACAT;
PF3D7_1344700	fimo	nucleotide_motif	213	218	27.6	-	.	Name=PF3D7_1007700-D3_PF3D7_1344700-;Alias=;ID=PF3D7_1007700-D3-9-PF3D7_1344700;pvalue=0.00174;sequence=GTTCAT;
PF3D7_1344700	fimo	nucleotide_motif	286	291	27.6	+	.	Name=PF3D7_1007700-D3_PF3D7_1344700+;Alias=;ID=PF3D7_1007700-D3-10-PF3D7_1344700;pvalue=0.00174;sequence=GTTCAT;
PF3D7_1344700	fimo	nucleotide_motif	284	289	26.7	+	.	Name=PF3D7_1007700-D3_PF3D7_1344700+;Alias=;ID=PF3D7_1007700-D3-11-PF3D7_1344700;pvalue=0.00212;sequence=GTGTTC;
PF3D7_1344700	fimo	nucleotide_motif	284	289	25.4	-	.	Name=PF3D7_1007700-D3_PF3D7_1344700-;Alias=;ID=PF3D7_1007700-D3-12-PF3D7_1344700;pvalue=0.00289;sequence=GAACAC;
PF3D7_1344700	fimo	nucleotide_motif	506	511	24.7	+	.	Name=PF3D7_1007700-D3_PF3D7_1344700+;Alias=;ID=PF3D7_1007700-D3-13-PF3D7_1344700;pvalue=0.00335;sequence=GTACAA;
PF3D7_1344700	fimo	nucleotide_motif	504	509	24.7	-	.	Name=PF3D7_1007700-D3_PF3D7_1344700-;Alias=;ID=PF3D7_1007700-D3-14-PF3D7_1344700;pvalue=0.00335;sequence=GTACAA;
PF3D7_1344700	fimo	nucleotide_motif	48	53	24.6	-	.	Name=PF3D7_1007700-D3_PF3D7_1344700-;Alias=;ID=PF3D7_1007700-D3-15-PF3D7_1344700;pvalue=0.00344;sequence=TTGCGT;
PF3D7_1344700	fimo	nucleotide_motif	132	137	24.4	+	.	Name=PF3D7_1007700-D3_PF3D7_1344700+;Alias=;ID=PF3D7_1007700-D3-16-PF3D7_1344700;pvalue=0.00362;sequence=GTTCAA;
PF3D7_1344700	fimo	nucleotide_motif	504	509	24	+	.	Name=PF3D7_1007700-D3_PF3D7_1344700+;Alias=;ID=PF3D7_1007700-D3-17-PF3D7_1344700;pvalue=0.004;sequence=TTGTAC;
PF3D7_1344700	fimo	nucleotide_motif	506	511	24	-	.	Name=PF3D7_1007700-D3_PF3D7_1344700-;Alias=;ID=PF3D7_1007700-D3-18-PF3D7_1344700;pvalue=0.004;sequence=TTGTAC;
PF3D7_1344800	fimo	nucleotide_motif	493	498	35.2	+	.	Name=PF3D7_1007700-D3_PF3D7_1344800+;Alias=;ID=PF3D7_1007700-D3-1-PF3D7_1344800;pvalue=0.000305;sequence=GCGCAA;
PF3D7_1344800	fimo	nucleotide_motif	491	496	35.2	-	.	Name=PF3D7_1007700-D3_PF3D7_1344800-;Alias=;ID=PF3D7_1007700-D3-2-PF3D7_1344800;pvalue=0.000305;sequence=GCGCAA;
PF3D7_1344800	fimo	nucleotide_motif	491	496	35.1	+	.	Name=PF3D7_1007700-D3_PF3D7_1344800+;Alias=;ID=PF3D7_1007700-D3-3-PF3D7_1344800;pvalue=0.00031;sequence=TTGCGC;
PF3D7_1344800	fimo	nucleotide_motif	493	498	35.1	-	.	Name=PF3D7_1007700-D3_PF3D7_1344800-;Alias=;ID=PF3D7_1007700-D3-4-PF3D7_1344800;pvalue=0.00031;sequence=TTGCGC;
PF3D7_1344800	fimo	nucleotide_motif	199	204	31.2	-	.	Name=PF3D7_1007700-D3_PF3D7_1344800-;Alias=;ID=PF3D7_1007700-D3-5-PF3D7_1344800;pvalue=0.000753;sequence=GTCCAG;
PF3D7_1344800	fimo	nucleotide_motif	199	204	31.2	+	.	Name=PF3D7_1007700-D3_PF3D7_1344800+;Alias=;ID=PF3D7_1007700-D3-6-PF3D7_1344800;pvalue=0.000757;sequence=CTGGAC;
PF3D7_1344800	fimo	nucleotide_motif	766	771	28.2	+	.	Name=PF3D7_1007700-D3_PF3D7_1344800+;Alias=;ID=PF3D7_1007700-D3-7-PF3D7_1344800;pvalue=0.0015;sequence=GTACAT;
PF3D7_1344800	fimo	nucleotide_motif	764	769	28.2	-	.	Name=PF3D7_1007700-D3_PF3D7_1344800-;Alias=;ID=PF3D7_1007700-D3-8-PF3D7_1344800;pvalue=0.0015;sequence=GTACAT;
PF3D7_1344800	fimo	nucleotide_motif	825	830	28.2	+	.	Name=PF3D7_1007700-D3_PF3D7_1344800+;Alias=;ID=PF3D7_1007700-D3-9-PF3D7_1344800;pvalue=0.0015;sequence=GTACAT;
PF3D7_1344800	fimo	nucleotide_motif	823	828	28.2	-	.	Name=PF3D7_1007700-D3_PF3D7_1344800-;Alias=;ID=PF3D7_1007700-D3-10-PF3D7_1344800;pvalue=0.0015;sequence=GTACAT;
PF3D7_1344800	fimo	nucleotide_motif	170	175	27.6	+	.	Name=PF3D7_1007700-D3_PF3D7_1344800+;Alias=;ID=PF3D7_1007700-D3-11-PF3D7_1344800;pvalue=0.00174;sequence=GTTCAT;
PF3D7_1344800	fimo	nucleotide_motif	99	104	25.5	-	.	Name=PF3D7_1007700-D3_PF3D7_1344800-;Alias=;ID=PF3D7_1007700-D3-12-PF3D7_1344800;pvalue=0.00281;sequence=GTAGAC;
PF3D7_1344800	fimo	nucleotide_motif	99	104	24.7	+	.	Name=PF3D7_1007700-D3_PF3D7_1344800+;Alias=;ID=PF3D7_1007700-D3-13-PF3D7_1344800;pvalue=0.00341;sequence=GTCTAC;
PF3D7_1344800	fimo	nucleotide_motif	338	343	23.7	-	.	Name=PF3D7_1007700-D3_PF3D7_1344800-;Alias=;ID=PF3D7_1007700-D3-14-PF3D7_1344800;pvalue=0.00421;sequence=GTGAAA;
PF3D7_1344900	fimo	nucleotide_motif	484	489	33	-	.	Name=PF3D7_1007700-D3_PF3D7_1344900-;Alias=;ID=PF3D7_1007700-D3-1-PF3D7_1344900;pvalue=0.000503;sequence=CTGCTC;
PF3D7_1344900	fimo	nucleotide_motif	484	489	32.9	+	.	Name=PF3D7_1007700-D3_PF3D7_1344900+;Alias=;ID=PF3D7_1007700-D3-2-PF3D7_1344900;pvalue=0.000508;sequence=GAGCAG;
PF3D7_1344900	fimo	nucleotide_motif	414	419	30.2	-	.	Name=PF3D7_1007700-D3_PF3D7_1344900-;Alias=;ID=PF3D7_1007700-D3-3-PF3D7_1344900;pvalue=0.000944;sequence=ATGCAT;
PF3D7_1344900	fimo	nucleotide_motif	414	419	30.2	+	.	Name=PF3D7_1007700-D3_PF3D7_1344900+;Alias=;ID=PF3D7_1007700-D3-4-PF3D7_1344900;pvalue=0.000944;sequence=ATGCAT;
PF3D7_1344900	fimo	nucleotide_motif	752	757	28.2	-	.	Name=PF3D7_1007700-D3_PF3D7_1344900-;Alias=;ID=PF3D7_1007700-D3-5-PF3D7_1344900;pvalue=0.0015;sequence=GTACAT;
PF3D7_1344900	fimo	nucleotide_motif	11	16	25.3	-	.	Name=PF3D7_1007700-D3_PF3D7_1344900-;Alias=;ID=PF3D7_1007700-D3-6-PF3D7_1344900;pvalue=0.00294;sequence=GTTGAC;
PF3D7_1345000	fimo	nucleotide_motif	532	537	40.5	-	.	Name=PF3D7_1007700-D3_PF3D7_1345000-;Alias=;ID=PF3D7_1007700-D3-1-PF3D7_1345000;pvalue=8.93e-05;sequence=GTGCAA;
PF3D7_1345000	fimo	nucleotide_motif	532	537	39.1	+	.	Name=PF3D7_1007700-D3_PF3D7_1345000+;Alias=;ID=PF3D7_1007700-D3-2-PF3D7_1345000;pvalue=0.000123;sequence=TTGCAC;
PF3D7_1345000	fimo	nucleotide_motif	208	213	35.3	+	.	Name=PF3D7_1007700-D3_PF3D7_1345000+;Alias=;ID=PF3D7_1007700-D3-3-PF3D7_1345000;pvalue=0.000291;sequence=GTGCCT;
PF3D7_1345000	fimo	nucleotide_motif	926	931	33	-	.	Name=PF3D7_1007700-D3_PF3D7_1345000-;Alias=;ID=PF3D7_1007700-D3-4-PF3D7_1345000;pvalue=0.000503;sequence=GTGGAG;
PF3D7_1345000	fimo	nucleotide_motif	208	213	32.9	-	.	Name=PF3D7_1007700-D3_PF3D7_1345000-;Alias=;ID=PF3D7_1007700-D3-5-PF3D7_1345000;pvalue=0.000513;sequence=AGGCAC;
PF3D7_1345000	fimo	nucleotide_motif	741	746	30.1	+	.	Name=PF3D7_1007700-D3_PF3D7_1345000+;Alias=;ID=PF3D7_1007700-D3-6-PF3D7_1345000;pvalue=0.000973;sequence=GTGCTA;
PF3D7_1345000	fimo	nucleotide_motif	926	931	29.5	+	.	Name=PF3D7_1007700-D3_PF3D7_1345000+;Alias=;ID=PF3D7_1007700-D3-7-PF3D7_1345000;pvalue=0.00113;sequence=CTCCAC;
PF3D7_1345000	fimo	nucleotide_motif	123	128	28.2	+	.	Name=PF3D7_1007700-D3_PF3D7_1345000+;Alias=;ID=PF3D7_1007700-D3-8-PF3D7_1345000;pvalue=0.0015;sequence=GTGTAT;
PF3D7_1345000	fimo	nucleotide_motif	878	883	27.6	+	.	Name=PF3D7_1007700-D3_PF3D7_1345000+;Alias=;ID=PF3D7_1007700-D3-9-PF3D7_1345000;pvalue=0.00174;sequence=GTTCAT;
PF3D7_1345000	fimo	nucleotide_motif	718	723	27.4	-	.	Name=PF3D7_1007700-D3_PF3D7_1345000-;Alias=;ID=PF3D7_1007700-D3-10-PF3D7_1345000;pvalue=0.0018;sequence=GTGTAG;
PF3D7_1345000	fimo	nucleotide_motif	352	357	27.4	-	.	Name=PF3D7_1007700-D3_PF3D7_1345000-;Alias=;ID=PF3D7_1007700-D3-11-PF3D7_1345000;pvalue=0.00183;sequence=TTGGAC;
PF3D7_1345000	fimo	nucleotide_motif	741	746	27.3	-	.	Name=PF3D7_1007700-D3_PF3D7_1345000-;Alias=;ID=PF3D7_1007700-D3-12-PF3D7_1345000;pvalue=0.00186;sequence=TAGCAC;
PF3D7_1345000	fimo	nucleotide_motif	302	307	26.9	-	.	Name=PF3D7_1007700-D3_PF3D7_1345000-;Alias=;ID=PF3D7_1007700-D3-13-PF3D7_1345000;pvalue=0.00203;sequence=GTGAAT;
PF3D7_1345000	fimo	nucleotide_motif	352	357	26.5	+	.	Name=PF3D7_1007700-D3_PF3D7_1345000+;Alias=;ID=PF3D7_1007700-D3-14-PF3D7_1345000;pvalue=0.00221;sequence=GTCCAA;
PF3D7_1345000	fimo	nucleotide_motif	718	723	26	+	.	Name=PF3D7_1007700-D3_PF3D7_1345000+;Alias=;ID=PF3D7_1007700-D3-15-PF3D7_1345000;pvalue=0.00251;sequence=CTACAC;
PF3D7_1345000	fimo	nucleotide_motif	739	744	25.5	+	.	Name=PF3D7_1007700-D3_PF3D7_1345000+;Alias=;ID=PF3D7_1007700-D3-16-PF3D7_1345000;pvalue=0.00284;sequence=GCGTGC;
PF3D7_1345000	fimo	nucleotide_motif	739	744	25.5	-	.	Name=PF3D7_1007700-D3_PF3D7_1345000-;Alias=;ID=PF3D7_1007700-D3-17-PF3D7_1345000;pvalue=0.00284;sequence=GCACGC;
PF3D7_1345000	fimo	nucleotide_motif	83	88	24.7	-	.	Name=PF3D7_1007700-D3_PF3D7_1345000-;Alias=;ID=PF3D7_1007700-D3-18-PF3D7_1345000;pvalue=0.00335;sequence=GTGTAA;
PF3D7_1345000	fimo	nucleotide_motif	810	815	24.7	-	.	Name=PF3D7_1007700-D3_PF3D7_1345000-;Alias=;ID=PF3D7_1007700-D3-19-PF3D7_1345000;pvalue=0.00335;sequence=GTACAA;
PF3D7_1345000	fimo	nucleotide_motif	816	821	24.7	-	.	Name=PF3D7_1007700-D3_PF3D7_1345000-;Alias=;ID=PF3D7_1007700-D3-20-PF3D7_1345000;pvalue=0.00335;sequence=GTGTAA;
PF3D7_1345000	fimo	nucleotide_motif	737	742	24.6	+	.	Name=PF3D7_1007700-D3_PF3D7_1345000+;Alias=;ID=PF3D7_1007700-D3-21-PF3D7_1345000;pvalue=0.00344;sequence=TTGCGT;
PF3D7_1345000	fimo	nucleotide_motif	83	88	24	+	.	Name=PF3D7_1007700-D3_PF3D7_1345000+;Alias=;ID=PF3D7_1007700-D3-22-PF3D7_1345000;pvalue=0.004;sequence=TTACAC;
PF3D7_1345000	fimo	nucleotide_motif	810	815	24	+	.	Name=PF3D7_1007700-D3_PF3D7_1345000+;Alias=;ID=PF3D7_1007700-D3-23-PF3D7_1345000;pvalue=0.004;sequence=TTGTAC;
PF3D7_1345000	fimo	nucleotide_motif	816	821	24	+	.	Name=PF3D7_1007700-D3_PF3D7_1345000+;Alias=;ID=PF3D7_1007700-D3-24-PF3D7_1345000;pvalue=0.004;sequence=TTACAC;
PF3D7_1345100	fimo	nucleotide_motif	249	254	35.5	-	.	Name=PF3D7_1007700-D3_PF3D7_1345100-;Alias=;ID=PF3D7_1007700-D3-1-PF3D7_1345100;pvalue=0.000284;sequence=GGGCAT;
PF3D7_1345100	fimo	nucleotide_motif	249	254	32.4	+	.	Name=PF3D7_1007700-D3_PF3D7_1345100+;Alias=;ID=PF3D7_1007700-D3-2-PF3D7_1345100;pvalue=0.00057;sequence=ATGCCC;
PF3D7_1345100	fimo	nucleotide_motif	519	524	31.3	+	.	Name=PF3D7_1007700-D3_PF3D7_1345100+;Alias=;ID=PF3D7_1007700-D3-3-PF3D7_1345100;pvalue=0.000748;sequence=TTGCAT;
PF3D7_1345100	fimo	nucleotide_motif	507	512	28.2	+	.	Name=PF3D7_1007700-D3_PF3D7_1345100+;Alias=;ID=PF3D7_1007700-D3-4-PF3D7_1345100;pvalue=0.0015;sequence=GTACAT;
PF3D7_1345100	fimo	nucleotide_motif	539	544	28.2	-	.	Name=PF3D7_1007700-D3_PF3D7_1345100-;Alias=;ID=PF3D7_1007700-D3-5-PF3D7_1345100;pvalue=0.0015;sequence=GTGTAT;
PF3D7_1345100	fimo	nucleotide_motif	519	524	25.6	-	.	Name=PF3D7_1007700-D3_PF3D7_1345100-;Alias=;ID=PF3D7_1007700-D3-6-PF3D7_1345100;pvalue=0.00275;sequence=ATGCAA;
PF3D7_1345100	fimo	nucleotide_motif	252	257	25.4	-	.	Name=PF3D7_1007700-D3_PF3D7_1345100-;Alias=;ID=PF3D7_1007700-D3-7-PF3D7_1345100;pvalue=0.0029;sequence=GTGGGG;
PF3D7_1345200	fimo	nucleotide_motif	752	757	44.4	+	.	Name=PF3D7_1007700-D3_PF3D7_1345200+;Alias=;ID=PF3D7_1007700-D3-1-PF3D7_1345200;pvalue=3.66e-05;sequence=GTGCAT;
PF3D7_1345200	fimo	nucleotide_motif	752	757	38.2	-	.	Name=PF3D7_1007700-D3_PF3D7_1345200-;Alias=;ID=PF3D7_1007700-D3-2-PF3D7_1345200;pvalue=0.000152;sequence=ATGCAC;
PF3D7_1345200	fimo	nucleotide_motif	331	336	36	-	.	Name=PF3D7_1007700-D3_PF3D7_1345200-;Alias=;ID=PF3D7_1007700-D3-3-PF3D7_1345200;pvalue=0.000248;sequence=GTTCAC;
PF3D7_1345200	fimo	nucleotide_motif	331	336	35.6	+	.	Name=PF3D7_1007700-D3_PF3D7_1345200+;Alias=;ID=PF3D7_1007700-D3-4-PF3D7_1345200;pvalue=0.000278;sequence=GTGAAC;
PF3D7_1345200	fimo	nucleotide_motif	302	307	33	-	.	Name=PF3D7_1007700-D3_PF3D7_1345200-;Alias=;ID=PF3D7_1007700-D3-5-PF3D7_1345200;pvalue=0.000503;sequence=CTGCTC;
PF3D7_1345200	fimo	nucleotide_motif	302	307	32.9	+	.	Name=PF3D7_1007700-D3_PF3D7_1345200+;Alias=;ID=PF3D7_1007700-D3-6-PF3D7_1345200;pvalue=0.000508;sequence=GAGCAG;
PF3D7_1345200	fimo	nucleotide_motif	601	606	32.5	+	.	Name=PF3D7_1007700-D3_PF3D7_1345200+;Alias=;ID=PF3D7_1007700-D3-7-PF3D7_1345200;pvalue=0.000565;sequence=GTCCAT;
PF3D7_1345200	fimo	nucleotide_motif	156	161	31.3	+	.	Name=PF3D7_1007700-D3_PF3D7_1345200+;Alias=;ID=PF3D7_1007700-D3-8-PF3D7_1345200;pvalue=0.000748;sequence=TTGCAT;
PF3D7_1345200	fimo	nucleotide_motif	732	737	30.2	-	.	Name=PF3D7_1007700-D3_PF3D7_1345200-;Alias=;ID=PF3D7_1007700-D3-9-PF3D7_1345200;pvalue=0.000944;sequence=ATGCAT;
PF3D7_1345200	fimo	nucleotide_motif	732	737	30.2	+	.	Name=PF3D7_1007700-D3_PF3D7_1345200+;Alias=;ID=PF3D7_1007700-D3-10-PF3D7_1345200;pvalue=0.000944;sequence=ATGCAT;
PF3D7_1345200	fimo	nucleotide_motif	106	111	29.6	-	.	Name=PF3D7_1007700-D3_PF3D7_1345200-;Alias=;ID=PF3D7_1007700-D3-11-PF3D7_1345200;pvalue=0.00108;sequence=TTGCTC;
PF3D7_1345200	fimo	nucleotide_motif	224	229	28.2	-	.	Name=PF3D7_1007700-D3_PF3D7_1345200-;Alias=;ID=PF3D7_1007700-D3-12-PF3D7_1345200;pvalue=0.0015;sequence=GTGTAT;
PF3D7_1345200	fimo	nucleotide_motif	786	791	28.2	-	.	Name=PF3D7_1007700-D3_PF3D7_1345200-;Alias=;ID=PF3D7_1007700-D3-13-PF3D7_1345200;pvalue=0.0015;sequence=GTGTAT;
PF3D7_1345200	fimo	nucleotide_motif	106	111	28.1	+	.	Name=PF3D7_1007700-D3_PF3D7_1345200+;Alias=;ID=PF3D7_1007700-D3-14-PF3D7_1345200;pvalue=0.00156;sequence=GAGCAA;
PF3D7_1345200	fimo	nucleotide_motif	601	606	26.7	-	.	Name=PF3D7_1007700-D3_PF3D7_1345200-;Alias=;ID=PF3D7_1007700-D3-15-PF3D7_1345200;pvalue=0.00215;sequence=ATGGAC;
PF3D7_1345200	fimo	nucleotide_motif	770	775	26.4	-	.	Name=PF3D7_1007700-D3_PF3D7_1345200-;Alias=;ID=PF3D7_1007700-D3-16-PF3D7_1345200;pvalue=0.00227;sequence=GTGAAG;
PF3D7_1345200	fimo	nucleotide_motif	156	161	25.6	-	.	Name=PF3D7_1007700-D3_PF3D7_1345200-;Alias=;ID=PF3D7_1007700-D3-17-PF3D7_1345200;pvalue=0.00275;sequence=ATGCAA;
PF3D7_1345200	fimo	nucleotide_motif	770	775	25.6	+	.	Name=PF3D7_1007700-D3_PF3D7_1345200+;Alias=;ID=PF3D7_1007700-D3-18-PF3D7_1345200;pvalue=0.00278;sequence=CTTCAC;
PF3D7_1345300	fimo	nucleotide_motif	13	18	43.3	-	.	Name=PF3D7_1007700-D3_PF3D7_1345300-;Alias=;ID=PF3D7_1007700-D3-1-PF3D7_1345300;pvalue=4.62e-05;sequence=GTGCTC;
PF3D7_1345300	fimo	nucleotide_motif	13	18	42.2	+	.	Name=PF3D7_1007700-D3_PF3D7_1345300+;Alias=;ID=PF3D7_1007700-D3-2-PF3D7_1345300;pvalue=6.07e-05;sequence=GAGCAC;
PF3D7_1345300	fimo	nucleotide_motif	115	120	32.5	-	.	Name=PF3D7_1007700-D3_PF3D7_1345300-;Alias=;ID=PF3D7_1007700-D3-3-PF3D7_1345300;pvalue=0.000565;sequence=GTCCAT;
PF3D7_1345300	fimo	nucleotide_motif	284	289	31.3	-	.	Name=PF3D7_1007700-D3_PF3D7_1345300-;Alias=;ID=PF3D7_1007700-D3-4-PF3D7_1345300;pvalue=0.000748;sequence=TTGCAT;
PF3D7_1345300	fimo	nucleotide_motif	486	491	30.2	-	.	Name=PF3D7_1007700-D3_PF3D7_1345300-;Alias=;ID=PF3D7_1007700-D3-5-PF3D7_1345300;pvalue=0.000944;sequence=ATGCAT;
PF3D7_1345300	fimo	nucleotide_motif	486	491	30.2	+	.	Name=PF3D7_1007700-D3_PF3D7_1345300+;Alias=;ID=PF3D7_1007700-D3-6-PF3D7_1345300;pvalue=0.000944;sequence=ATGCAT;
PF3D7_1345300	fimo	nucleotide_motif	797	802	28.2	+	.	Name=PF3D7_1007700-D3_PF3D7_1345300+;Alias=;ID=PF3D7_1007700-D3-7-PF3D7_1345300;pvalue=0.0015;sequence=GTGTAT;
PF3D7_1345300	fimo	nucleotide_motif	812	817	28.2	+	.	Name=PF3D7_1007700-D3_PF3D7_1345300+;Alias=;ID=PF3D7_1007700-D3-8-PF3D7_1345300;pvalue=0.0015;sequence=GTACAT;
PF3D7_1345300	fimo	nucleotide_motif	810	815	28.2	-	.	Name=PF3D7_1007700-D3_PF3D7_1345300-;Alias=;ID=PF3D7_1007700-D3-9-PF3D7_1345300;pvalue=0.0015;sequence=GTACAT;
PF3D7_1345300	fimo	nucleotide_motif	439	444	27.4	+	.	Name=PF3D7_1007700-D3_PF3D7_1345300+;Alias=;ID=PF3D7_1007700-D3-10-PF3D7_1345300;pvalue=0.0018;sequence=GTACAG;
PF3D7_1345300	fimo	nucleotide_motif	310	315	27.4	-	.	Name=PF3D7_1007700-D3_PF3D7_1345300-;Alias=;ID=PF3D7_1007700-D3-11-PF3D7_1345300;pvalue=0.00183;sequence=TTGGAC;
PF3D7_1345300	fimo	nucleotide_motif	115	120	26.7	+	.	Name=PF3D7_1007700-D3_PF3D7_1345300+;Alias=;ID=PF3D7_1007700-D3-12-PF3D7_1345300;pvalue=0.00215;sequence=ATGGAC;
PF3D7_1345300	fimo	nucleotide_motif	310	315	26.5	+	.	Name=PF3D7_1007700-D3_PF3D7_1345300+;Alias=;ID=PF3D7_1007700-D3-13-PF3D7_1345300;pvalue=0.00221;sequence=GTCCAA;
PF3D7_1345300	fimo	nucleotide_motif	439	444	26	-	.	Name=PF3D7_1007700-D3_PF3D7_1345300-;Alias=;ID=PF3D7_1007700-D3-14-PF3D7_1345300;pvalue=0.00251;sequence=CTGTAC;
PF3D7_1345300	fimo	nucleotide_motif	169	174	25.9	+	.	Name=PF3D7_1007700-D3_PF3D7_1345300+;Alias=;ID=PF3D7_1007700-D3-15-PF3D7_1345300;pvalue=0.00258;sequence=GTGATC;
PF3D7_1345300	fimo	nucleotide_motif	284	289	25.6	+	.	Name=PF3D7_1007700-D3_PF3D7_1345300+;Alias=;ID=PF3D7_1007700-D3-16-PF3D7_1345300;pvalue=0.00275;sequence=ATGCAA;
PF3D7_1345300	fimo	nucleotide_motif	190	195	25.4	-	.	Name=PF3D7_1007700-D3_PF3D7_1345300-;Alias=;ID=PF3D7_1007700-D3-17-PF3D7_1345300;pvalue=0.0029;sequence=GCGGAT;
PF3D7_1345300	fimo	nucleotide_motif	169	174	25.2	-	.	Name=PF3D7_1007700-D3_PF3D7_1345300-;Alias=;ID=PF3D7_1007700-D3-18-PF3D7_1345300;pvalue=0.003;sequence=GATCAC;
PF3D7_1345300	fimo	nucleotide_motif	129	134	24.7	-	.	Name=PF3D7_1007700-D3_PF3D7_1345300-;Alias=;ID=PF3D7_1007700-D3-19-PF3D7_1345300;pvalue=0.00335;sequence=GTGTAA;
PF3D7_1345300	fimo	nucleotide_motif	750	755	24.7	-	.	Name=PF3D7_1007700-D3_PF3D7_1345300-;Alias=;ID=PF3D7_1007700-D3-20-PF3D7_1345300;pvalue=0.00335;sequence=GTGTAA;
PF3D7_1345300	fimo	nucleotide_motif	996	1001	24.7	-	.	Name=PF3D7_1007700-D3_PF3D7_1345300-;Alias=;ID=PF3D7_1007700-D3-21-PF3D7_1345300;pvalue=0.00335;sequence=GTACAA;
PF3D7_1345300	fimo	nucleotide_motif	129	134	24	+	.	Name=PF3D7_1007700-D3_PF3D7_1345300+;Alias=;ID=PF3D7_1007700-D3-22-PF3D7_1345300;pvalue=0.004;sequence=TTACAC;
PF3D7_1345300	fimo	nucleotide_motif	750	755	24	+	.	Name=PF3D7_1007700-D3_PF3D7_1345300+;Alias=;ID=PF3D7_1007700-D3-23-PF3D7_1345300;pvalue=0.004;sequence=TTACAC;
PF3D7_1345300	fimo	nucleotide_motif	996	1001	24	+	.	Name=PF3D7_1007700-D3_PF3D7_1345300+;Alias=;ID=PF3D7_1007700-D3-24-PF3D7_1345300;pvalue=0.004;sequence=TTGTAC;
PF3D7_1345500	fimo	nucleotide_motif	559	564	35.3	-	.	Name=PF3D7_1007700-D3_PF3D7_1345500-;Alias=;ID=PF3D7_1007700-D3-1-PF3D7_1345500;pvalue=0.000291;sequence=GTGCCT;
PF3D7_1345500	fimo	nucleotide_motif	559	564	32.9	+	.	Name=PF3D7_1007700-D3_PF3D7_1345500+;Alias=;ID=PF3D7_1007700-D3-2-PF3D7_1345500;pvalue=0.000513;sequence=AGGCAC;
PF3D7_1345500	fimo	nucleotide_motif	73	78	31.3	-	.	Name=PF3D7_1007700-D3_PF3D7_1345500-;Alias=;ID=PF3D7_1007700-D3-3-PF3D7_1345500;pvalue=0.000748;sequence=TTGCAT;
PF3D7_1345500	fimo	nucleotide_motif	717	722	31.3	+	.	Name=PF3D7_1007700-D3_PF3D7_1345500+;Alias=;ID=PF3D7_1007700-D3-4-PF3D7_1345500;pvalue=0.000748;sequence=TTGCAT;
PF3D7_1345500	fimo	nucleotide_motif	607	612	30.2	-	.	Name=PF3D7_1007700-D3_PF3D7_1345500-;Alias=;ID=PF3D7_1007700-D3-5-PF3D7_1345500;pvalue=0.000944;sequence=ATGCAT;
PF3D7_1345500	fimo	nucleotide_motif	607	612	30.2	+	.	Name=PF3D7_1007700-D3_PF3D7_1345500+;Alias=;ID=PF3D7_1007700-D3-6-PF3D7_1345500;pvalue=0.000944;sequence=ATGCAT;
PF3D7_1345500	fimo	nucleotide_motif	456	461	28.2	+	.	Name=PF3D7_1007700-D3_PF3D7_1345500+;Alias=;ID=PF3D7_1007700-D3-7-PF3D7_1345500;pvalue=0.0015;sequence=GTACAT;
PF3D7_1345500	fimo	nucleotide_motif	454	459	28.2	-	.	Name=PF3D7_1007700-D3_PF3D7_1345500-;Alias=;ID=PF3D7_1007700-D3-8-PF3D7_1345500;pvalue=0.0015;sequence=GTACAT;
PF3D7_1345500	fimo	nucleotide_motif	818	823	28.2	+	.	Name=PF3D7_1007700-D3_PF3D7_1345500+;Alias=;ID=PF3D7_1007700-D3-9-PF3D7_1345500;pvalue=0.0015;sequence=GTGTAT;
PF3D7_1345500	fimo	nucleotide_motif	873	878	28.2	-	.	Name=PF3D7_1007700-D3_PF3D7_1345500-;Alias=;ID=PF3D7_1007700-D3-10-PF3D7_1345500;pvalue=0.0015;sequence=GTGTAT;
PF3D7_1345500	fimo	nucleotide_motif	776	781	27.6	+	.	Name=PF3D7_1007700-D3_PF3D7_1345500+;Alias=;ID=PF3D7_1007700-D3-11-PF3D7_1345500;pvalue=0.00174;sequence=GTTCAT;
PF3D7_1345500	fimo	nucleotide_motif	435	440	26.5	+	.	Name=PF3D7_1007700-D3_PF3D7_1345500+;Alias=;ID=PF3D7_1007700-D3-12-PF3D7_1345500;pvalue=0.00224;sequence=GTTCTC;
PF3D7_1345500	fimo	nucleotide_motif	73	78	25.6	+	.	Name=PF3D7_1007700-D3_PF3D7_1345500+;Alias=;ID=PF3D7_1007700-D3-13-PF3D7_1345500;pvalue=0.00275;sequence=ATGCAA;
PF3D7_1345500	fimo	nucleotide_motif	717	722	25.6	-	.	Name=PF3D7_1007700-D3_PF3D7_1345500-;Alias=;ID=PF3D7_1007700-D3-14-PF3D7_1345500;pvalue=0.00275;sequence=ATGCAA;
PF3D7_1345500	fimo	nucleotide_motif	584	589	24.7	+	.	Name=PF3D7_1007700-D3_PF3D7_1345500+;Alias=;ID=PF3D7_1007700-D3-15-PF3D7_1345500;pvalue=0.00335;sequence=GTGTAA;
PF3D7_1345500	fimo	nucleotide_motif	435	440	24.7	-	.	Name=PF3D7_1007700-D3_PF3D7_1345500-;Alias=;ID=PF3D7_1007700-D3-16-PF3D7_1345500;pvalue=0.00338;sequence=GAGAAC;
PF3D7_1345500	fimo	nucleotide_motif	971	976	24.4	-	.	Name=PF3D7_1007700-D3_PF3D7_1345500-;Alias=;ID=PF3D7_1007700-D3-17-PF3D7_1345500;pvalue=0.00362;sequence=GTTCAA;
PF3D7_1345500	fimo	nucleotide_motif	584	589	24	-	.	Name=PF3D7_1007700-D3_PF3D7_1345500-;Alias=;ID=PF3D7_1007700-D3-18-PF3D7_1345500;pvalue=0.004;sequence=TTACAC;
PF3D7_1345600	fimo	nucleotide_motif	475	480	44.4	-	.	Name=PF3D7_1007700-D3_PF3D7_1345600-;Alias=;ID=PF3D7_1007700-D3-1-PF3D7_1345600;pvalue=3.66e-05;sequence=GTGCAT;
PF3D7_1345600	fimo	nucleotide_motif	475	480	38.2	+	.	Name=PF3D7_1007700-D3_PF3D7_1345600+;Alias=;ID=PF3D7_1007700-D3-2-PF3D7_1345600;pvalue=0.000152;sequence=ATGCAC;
PF3D7_1345600	fimo	nucleotide_motif	258	263	38	-	.	Name=PF3D7_1007700-D3_PF3D7_1345600-;Alias=;ID=PF3D7_1007700-D3-3-PF3D7_1345600;pvalue=0.000157;sequence=GTGCGT;
PF3D7_1345600	fimo	nucleotide_motif	246	251	36.6	-	.	Name=PF3D7_1007700-D3_PF3D7_1345600-;Alias=;ID=PF3D7_1007700-D3-4-PF3D7_1345600;pvalue=0.000219;sequence=GTGCGG;
PF3D7_1345600	fimo	nucleotide_motif	787	792	36	+	.	Name=PF3D7_1007700-D3_PF3D7_1345600+;Alias=;ID=PF3D7_1007700-D3-5-PF3D7_1345600;pvalue=0.000248;sequence=GTTCAC;
PF3D7_1345600	fimo	nucleotide_motif	787	792	35.6	-	.	Name=PF3D7_1007700-D3_PF3D7_1345600-;Alias=;ID=PF3D7_1007700-D3-6-PF3D7_1345600;pvalue=0.000278;sequence=GTGAAC;
PF3D7_1345600	fimo	nucleotide_motif	246	251	35.4	+	.	Name=PF3D7_1007700-D3_PF3D7_1345600+;Alias=;ID=PF3D7_1007700-D3-7-PF3D7_1345600;pvalue=0.000286;sequence=CCGCAC;
PF3D7_1345600	fimo	nucleotide_motif	258	263	34.5	+	.	Name=PF3D7_1007700-D3_PF3D7_1345600+;Alias=;ID=PF3D7_1007700-D3-8-PF3D7_1345600;pvalue=0.000357;sequence=ACGCAC;
PF3D7_1345600	fimo	nucleotide_motif	248	253	33.9	-	.	Name=PF3D7_1007700-D3_PF3D7_1345600-;Alias=;ID=PF3D7_1007700-D3-9-PF3D7_1345600;pvalue=0.000405;sequence=GTGTGC;
PF3D7_1345600	fimo	nucleotide_motif	260	265	33.9	-	.	Name=PF3D7_1007700-D3_PF3D7_1345600-;Alias=;ID=PF3D7_1007700-D3-10-PF3D7_1345600;pvalue=0.000405;sequence=GTGTGC;
PF3D7_1345600	fimo	nucleotide_motif	248	253	33.1	+	.	Name=PF3D7_1007700-D3_PF3D7_1345600+;Alias=;ID=PF3D7_1007700-D3-11-PF3D7_1345600;pvalue=0.000494;sequence=GCACAC;
PF3D7_1345600	fimo	nucleotide_motif	260	265	33.1	+	.	Name=PF3D7_1007700-D3_PF3D7_1345600+;Alias=;ID=PF3D7_1007700-D3-12-PF3D7_1345600;pvalue=0.000494;sequence=GCACAC;
PF3D7_1345600	fimo	nucleotide_motif	344	349	33	+	.	Name=PF3D7_1007700-D3_PF3D7_1345600+;Alias=;ID=PF3D7_1007700-D3-13-PF3D7_1345600;pvalue=0.000503;sequence=GTGGAG;
PF3D7_1345600	fimo	nucleotide_motif	224	229	30	-	.	Name=PF3D7_1007700-D3_PF3D7_1345600-;Alias=;ID=PF3D7_1007700-D3-14-PF3D7_1345600;pvalue=0.00101;sequence=TTGCAG;
PF3D7_1345600	fimo	nucleotide_motif	582	587	29.9	-	.	Name=PF3D7_1007700-D3_PF3D7_1345600-;Alias=;ID=PF3D7_1007700-D3-15-PF3D7_1345600;pvalue=0.00101;sequence=GGTCAC;
PF3D7_1345600	fimo	nucleotide_motif	224	229	29.5	+	.	Name=PF3D7_1007700-D3_PF3D7_1345600+;Alias=;ID=PF3D7_1007700-D3-16-PF3D7_1345600;pvalue=0.00112;sequence=CTGCAA;
PF3D7_1345600	fimo	nucleotide_motif	344	349	29.5	-	.	Name=PF3D7_1007700-D3_PF3D7_1345600-;Alias=;ID=PF3D7_1007700-D3-17-PF3D7_1345600;pvalue=0.00113;sequence=CTCCAC;
PF3D7_1345600	fimo	nucleotide_motif	74	79	28.2	-	.	Name=PF3D7_1007700-D3_PF3D7_1345600-;Alias=;ID=PF3D7_1007700-D3-18-PF3D7_1345600;pvalue=0.0015;sequence=GTGTAT;
PF3D7_1345600	fimo	nucleotide_motif	582	587	28.1	+	.	Name=PF3D7_1007700-D3_PF3D7_1345600+;Alias=;ID=PF3D7_1007700-D3-19-PF3D7_1345600;pvalue=0.00156;sequence=GTGACC;
PF3D7_1345600	fimo	nucleotide_motif	489	494	26.9	+	.	Name=PF3D7_1007700-D3_PF3D7_1345600+;Alias=;ID=PF3D7_1007700-D3-20-PF3D7_1345600;pvalue=0.00203;sequence=GTGAAT;
PF3D7_1345600	fimo	nucleotide_motif	780	785	26.9	-	.	Name=PF3D7_1007700-D3_PF3D7_1345600-;Alias=;ID=PF3D7_1007700-D3-21-PF3D7_1345600;pvalue=0.00206;sequence=GTTCAG;
PF3D7_1345600	fimo	nucleotide_motif	525	530	26.1	+	.	Name=PF3D7_1007700-D3_PF3D7_1345600+;Alias=;ID=PF3D7_1007700-D3-22-PF3D7_1345600;pvalue=0.00245;sequence=TTGCAA;
PF3D7_1345600	fimo	nucleotide_motif	525	530	26.1	-	.	Name=PF3D7_1007700-D3_PF3D7_1345600-;Alias=;ID=PF3D7_1007700-D3-23-PF3D7_1345600;pvalue=0.00245;sequence=TTGCAA;
PF3D7_1345600	fimo	nucleotide_motif	780	785	25.2	+	.	Name=PF3D7_1007700-D3_PF3D7_1345600+;Alias=;ID=PF3D7_1007700-D3-24-PF3D7_1345600;pvalue=0.003;sequence=CTGAAC;
PF3D7_1345600	fimo	nucleotide_motif	218	223	24.7	-	.	Name=PF3D7_1007700-D3_PF3D7_1345600-;Alias=;ID=PF3D7_1007700-D3-25-PF3D7_1345600;pvalue=0.00335;sequence=GTGTAA;
PF3D7_1345600	fimo	nucleotide_motif	218	223	24	+	.	Name=PF3D7_1007700-D3_PF3D7_1345600+;Alias=;ID=PF3D7_1007700-D3-26-PF3D7_1345600;pvalue=0.004;sequence=TTACAC;
PF3D7_1345700	fimo	nucleotide_motif	836	841	40.2	+	.	Name=PF3D7_1007700-D3_PF3D7_1345700+;Alias=;ID=PF3D7_1007700-D3-1-PF3D7_1345700;pvalue=9.43e-05;sequence=GGGCGC;
PF3D7_1345700	fimo	nucleotide_motif	836	841	38.2	-	.	Name=PF3D7_1007700-D3_PF3D7_1345700-;Alias=;ID=PF3D7_1007700-D3-2-PF3D7_1345700;pvalue=0.000152;sequence=GCGCCC;
PF3D7_1345700	fimo	nucleotide_motif	838	843	36.6	+	.	Name=PF3D7_1007700-D3_PF3D7_1345700+;Alias=;ID=PF3D7_1007700-D3-3-PF3D7_1345700;pvalue=0.000219;sequence=GCGCAT;
PF3D7_1345700	fimo	nucleotide_motif	838	843	34.6	-	.	Name=PF3D7_1007700-D3_PF3D7_1345700-;Alias=;ID=PF3D7_1007700-D3-4-PF3D7_1345700;pvalue=0.000345;sequence=ATGCGC;
PF3D7_1345700	fimo	nucleotide_motif	717	722	32.4	+	.	Name=PF3D7_1007700-D3_PF3D7_1345700+;Alias=;ID=PF3D7_1007700-D3-5-PF3D7_1345700;pvalue=0.000576;sequence=GGGCGT;
PF3D7_1345700	fimo	nucleotide_motif	271	276	31.3	-	.	Name=PF3D7_1007700-D3_PF3D7_1345700-;Alias=;ID=PF3D7_1007700-D3-6-PF3D7_1345700;pvalue=0.000748;sequence=TTGCAT;
PF3D7_1345700	fimo	nucleotide_motif	480	485	27.6	+	.	Name=PF3D7_1007700-D3_PF3D7_1345700+;Alias=;ID=PF3D7_1007700-D3-7-PF3D7_1345700;pvalue=0.00174;sequence=GTTCAT;
PF3D7_1345700	fimo	nucleotide_motif	271	276	25.6	+	.	Name=PF3D7_1007700-D3_PF3D7_1345700+;Alias=;ID=PF3D7_1007700-D3-8-PF3D7_1345700;pvalue=0.00275;sequence=ATGCAA;
PF3D7_1345700	fimo	nucleotide_motif	57	62	24.7	-	.	Name=PF3D7_1007700-D3_PF3D7_1345700-;Alias=;ID=PF3D7_1007700-D3-9-PF3D7_1345700;pvalue=0.00335;sequence=GTGTAA;
PF3D7_1345700	fimo	nucleotide_motif	330	335	24.7	-	.	Name=PF3D7_1007700-D3_PF3D7_1345700-;Alias=;ID=PF3D7_1007700-D3-10-PF3D7_1345700;pvalue=0.00335;sequence=GTGTAA;
PF3D7_1345700	fimo	nucleotide_motif	715	720	24.6	-	.	Name=PF3D7_1007700-D3_PF3D7_1345700-;Alias=;ID=PF3D7_1007700-D3-11-PF3D7_1345700;pvalue=0.00344;sequence=GCCCAT;
PF3D7_1345700	fimo	nucleotide_motif	834	839	24.6	-	.	Name=PF3D7_1007700-D3_PF3D7_1345700-;Alias=;ID=PF3D7_1007700-D3-12-PF3D7_1345700;pvalue=0.00344;sequence=GCCCAT;
PF3D7_1345700	fimo	nucleotide_motif	717	722	24.4	-	.	Name=PF3D7_1007700-D3_PF3D7_1345700-;Alias=;ID=PF3D7_1007700-D3-13-PF3D7_1345700;pvalue=0.00362;sequence=ACGCCC;
PF3D7_1345700	fimo	nucleotide_motif	57	62	24	+	.	Name=PF3D7_1007700-D3_PF3D7_1345700+;Alias=;ID=PF3D7_1007700-D3-14-PF3D7_1345700;pvalue=0.004;sequence=TTACAC;
PF3D7_1345700	fimo	nucleotide_motif	330	335	24	+	.	Name=PF3D7_1007700-D3_PF3D7_1345700+;Alias=;ID=PF3D7_1007700-D3-15-PF3D7_1345700;pvalue=0.004;sequence=TTACAC;
PF3D7_1345700	fimo	nucleotide_motif	163	168	23.7	+	.	Name=PF3D7_1007700-D3_PF3D7_1345700+;Alias=;ID=PF3D7_1007700-D3-16-PF3D7_1345700;pvalue=0.00421;sequence=GTGAAA;
PF3D7_1345800	fimo	nucleotide_motif	626	631	52.5	+	.	Name=PF3D7_1007700-D3_PF3D7_1345800+;Alias=;ID=PF3D7_1007700-D3-1-PF3D7_1345800;pvalue=5.57e-06;sequence=GTGCGC;
PF3D7_1345800	fimo	nucleotide_motif	766	771	52.5	+	.	Name=PF3D7_1007700-D3_PF3D7_1345800+;Alias=;ID=PF3D7_1007700-D3-2-PF3D7_1345800;pvalue=5.57e-06;sequence=GTGCGC;
PF3D7_1345800	fimo	nucleotide_motif	626	631	51.9	-	.	Name=PF3D7_1007700-D3_PF3D7_1345800-;Alias=;ID=PF3D7_1007700-D3-3-PF3D7_1345800;pvalue=6.37e-06;sequence=GCGCAC;
PF3D7_1345800	fimo	nucleotide_motif	766	771	51.9	-	.	Name=PF3D7_1007700-D3_PF3D7_1345800-;Alias=;ID=PF3D7_1007700-D3-4-PF3D7_1345800;pvalue=6.37e-06;sequence=GCGCAC;
PF3D7_1345800	fimo	nucleotide_motif	340	345	44.4	+	.	Name=PF3D7_1007700-D3_PF3D7_1345800+;Alias=;ID=PF3D7_1007700-D3-5-PF3D7_1345800;pvalue=3.66e-05;sequence=GTGCAT;
PF3D7_1345800	fimo	nucleotide_motif	340	345	38.2	-	.	Name=PF3D7_1007700-D3_PF3D7_1345800-;Alias=;ID=PF3D7_1007700-D3-6-PF3D7_1345800;pvalue=0.000152;sequence=ATGCAC;
PF3D7_1345800	fimo	nucleotide_motif	764	769	33.9	+	.	Name=PF3D7_1007700-D3_PF3D7_1345800+;Alias=;ID=PF3D7_1007700-D3-7-PF3D7_1345800;pvalue=0.000405;sequence=GTGTGC;
PF3D7_1345800	fimo	nucleotide_motif	764	769	33.1	-	.	Name=PF3D7_1007700-D3_PF3D7_1345800-;Alias=;ID=PF3D7_1007700-D3-8-PF3D7_1345800;pvalue=0.000494;sequence=GCACAC;
PF3D7_1345800	fimo	nucleotide_motif	962	967	31.3	+	.	Name=PF3D7_1007700-D3_PF3D7_1345800+;Alias=;ID=PF3D7_1007700-D3-9-PF3D7_1345800;pvalue=0.000748;sequence=TTGCAT;
PF3D7_1345800	fimo	nucleotide_motif	942	947	28.2	+	.	Name=PF3D7_1007700-D3_PF3D7_1345800+;Alias=;ID=PF3D7_1007700-D3-10-PF3D7_1345800;pvalue=0.0015;sequence=GTACAT;
PF3D7_1345800	fimo	nucleotide_motif	541	546	27.4	+	.	Name=PF3D7_1007700-D3_PF3D7_1345800+;Alias=;ID=PF3D7_1007700-D3-11-PF3D7_1345800;pvalue=0.0018;sequence=GTGTAG;
PF3D7_1345800	fimo	nucleotide_motif	541	546	26	-	.	Name=PF3D7_1007700-D3_PF3D7_1345800-;Alias=;ID=PF3D7_1007700-D3-12-PF3D7_1345800;pvalue=0.00251;sequence=CTACAC;
PF3D7_1345800	fimo	nucleotide_motif	112	117	25.9	+	.	Name=PF3D7_1007700-D3_PF3D7_1345800+;Alias=;ID=PF3D7_1007700-D3-13-PF3D7_1345800;pvalue=0.00255;sequence=CCGCAT;
PF3D7_1345800	fimo	nucleotide_motif	962	967	25.6	-	.	Name=PF3D7_1007700-D3_PF3D7_1345800-;Alias=;ID=PF3D7_1007700-D3-14-PF3D7_1345800;pvalue=0.00275;sequence=ATGCAA;
PF3D7_1345800	fimo	nucleotide_motif	628	633	25.5	-	.	Name=PF3D7_1007700-D3_PF3D7_1345800-;Alias=;ID=PF3D7_1007700-D3-15-PF3D7_1345800;pvalue=0.00281;sequence=TGGCGC;
PF3D7_1345800	fimo	nucleotide_motif	628	633	25.3	+	.	Name=PF3D7_1007700-D3_PF3D7_1345800+;Alias=;ID=PF3D7_1007700-D3-16-PF3D7_1345800;pvalue=0.00294;sequence=GCGCCA;
PF3D7_1345800	fimo	nucleotide_motif	940	945	24.7	-	.	Name=PF3D7_1007700-D3_PF3D7_1345800-;Alias=;ID=PF3D7_1007700-D3-17-PF3D7_1345800;pvalue=0.00335;sequence=GTACAA;
PF3D7_1345800	fimo	nucleotide_motif	940	945	24	+	.	Name=PF3D7_1007700-D3_PF3D7_1345800+;Alias=;ID=PF3D7_1007700-D3-18-PF3D7_1345800;pvalue=0.004;sequence=TTGTAC;
PF3D7_1345800	fimo	nucleotide_motif	840	845	23.9	+	.	Name=PF3D7_1007700-D3_PF3D7_1345800+;Alias=;ID=PF3D7_1007700-D3-19-PF3D7_1345800;pvalue=0.00403;sequence=TCGCAT;
PF3D7_1345900	fimo	nucleotide_motif	264	269	34.7	-	.	Name=PF3D7_1007700-D3_PF3D7_1345900-;Alias=;ID=PF3D7_1007700-D3-1-PF3D7_1345900;pvalue=0.00034;sequence=GTGCTT;
PF3D7_1345900	fimo	nucleotide_motif	8	13	28.2	-	.	Name=PF3D7_1007700-D3_PF3D7_1345900-;Alias=;ID=PF3D7_1007700-D3-2-PF3D7_1345900;pvalue=0.0015;sequence=GTGTAT;
PF3D7_1345900	fimo	nucleotide_motif	323	328	27.6	-	.	Name=PF3D7_1007700-D3_PF3D7_1345900-;Alias=;ID=PF3D7_1007700-D3-3-PF3D7_1345900;pvalue=0.00174;sequence=GTTCAT;
PF3D7_1345900	fimo	nucleotide_motif	755	760	27.6	+	.	Name=PF3D7_1007700-D3_PF3D7_1345900+;Alias=;ID=PF3D7_1007700-D3-4-PF3D7_1345900;pvalue=0.00174;sequence=GTTCAT;
PF3D7_1345900	fimo	nucleotide_motif	774	779	27.6	+	.	Name=PF3D7_1007700-D3_PF3D7_1345900+;Alias=;ID=PF3D7_1007700-D3-5-PF3D7_1345900;pvalue=0.00174;sequence=GTTCAT;
PF3D7_1345900	fimo	nucleotide_motif	627	632	26.9	+	.	Name=PF3D7_1007700-D3_PF3D7_1345900+;Alias=;ID=PF3D7_1007700-D3-6-PF3D7_1345900;pvalue=0.00203;sequence=GTGAAT;
PF3D7_1345900	fimo	nucleotide_motif	264	269	26.6	+	.	Name=PF3D7_1007700-D3_PF3D7_1345900+;Alias=;ID=PF3D7_1007700-D3-7-PF3D7_1345900;pvalue=0.00218;sequence=AAGCAC;
PF3D7_1345900	fimo	nucleotide_motif	697	702	24.7	-	.	Name=PF3D7_1007700-D3_PF3D7_1345900-;Alias=;ID=PF3D7_1007700-D3-8-PF3D7_1345900;pvalue=0.00335;sequence=GTGTAA;
PF3D7_1345900	fimo	nucleotide_motif	731	736	24.4	+	.	Name=PF3D7_1007700-D3_PF3D7_1345900+;Alias=;ID=PF3D7_1007700-D3-9-PF3D7_1345900;pvalue=0.00362;sequence=GTTCAA;
PF3D7_1345900	fimo	nucleotide_motif	697	702	24	+	.	Name=PF3D7_1007700-D3_PF3D7_1345900+;Alias=;ID=PF3D7_1007700-D3-10-PF3D7_1345900;pvalue=0.004;sequence=TTACAC;
PF3D7_1345900	fimo	nucleotide_motif	589	594	23.7	-	.	Name=PF3D7_1007700-D3_PF3D7_1345900-;Alias=;ID=PF3D7_1007700-D3-11-PF3D7_1345900;pvalue=0.00421;sequence=GTGAAA;
PF3D7_1346100	fimo	nucleotide_motif	520	525	44.4	-	.	Name=PF3D7_1007700-D3_PF3D7_1346100-;Alias=;ID=PF3D7_1007700-D3-1-PF3D7_1346100;pvalue=3.66e-05;sequence=GTGCAT;
PF3D7_1346100	fimo	nucleotide_motif	520	525	38.2	+	.	Name=PF3D7_1007700-D3_PF3D7_1346100+;Alias=;ID=PF3D7_1007700-D3-2-PF3D7_1346100;pvalue=0.000152;sequence=ATGCAC;
PF3D7_1346100	fimo	nucleotide_motif	97	102	34.7	-	.	Name=PF3D7_1007700-D3_PF3D7_1346100-;Alias=;ID=PF3D7_1007700-D3-3-PF3D7_1346100;pvalue=0.00034;sequence=GTGCTT;
PF3D7_1346100	fimo	nucleotide_motif	530	535	26.9	+	.	Name=PF3D7_1007700-D3_PF3D7_1346100+;Alias=;ID=PF3D7_1007700-D3-4-PF3D7_1346100;pvalue=0.00206;sequence=GTTCAG;
PF3D7_1346100	fimo	nucleotide_motif	97	102	26.6	+	.	Name=PF3D7_1007700-D3_PF3D7_1346100+;Alias=;ID=PF3D7_1007700-D3-5-PF3D7_1346100;pvalue=0.00218;sequence=AAGCAC;
PF3D7_1346100	fimo	nucleotide_motif	530	535	25.2	-	.	Name=PF3D7_1007700-D3_PF3D7_1346100-;Alias=;ID=PF3D7_1007700-D3-6-PF3D7_1346100;pvalue=0.003;sequence=CTGAAC;
PF3D7_1346100	fimo	nucleotide_motif	212	217	24.7	+	.	Name=PF3D7_1007700-D3_PF3D7_1346100+;Alias=;ID=PF3D7_1007700-D3-7-PF3D7_1346100;pvalue=0.00335;sequence=GTACAA;
PF3D7_1346100	fimo	nucleotide_motif	210	215	24.7	-	.	Name=PF3D7_1007700-D3_PF3D7_1346100-;Alias=;ID=PF3D7_1007700-D3-8-PF3D7_1346100;pvalue=0.00335;sequence=GTACAA;
PF3D7_1346100	fimo	nucleotide_motif	210	215	24	+	.	Name=PF3D7_1007700-D3_PF3D7_1346100+;Alias=;ID=PF3D7_1007700-D3-9-PF3D7_1346100;pvalue=0.004;sequence=TTGTAC;
PF3D7_1346100	fimo	nucleotide_motif	212	217	24	-	.	Name=PF3D7_1007700-D3_PF3D7_1346100-;Alias=;ID=PF3D7_1007700-D3-10-PF3D7_1346100;pvalue=0.004;sequence=TTGTAC;
PF3D7_1346200	fimo	nucleotide_motif	728	733	36	-	.	Name=PF3D7_1007700-D3_PF3D7_1346200-;Alias=;ID=PF3D7_1007700-D3-1-PF3D7_1346200;pvalue=0.000248;sequence=GTTCAC;
PF3D7_1346200	fimo	nucleotide_motif	728	733	35.6	+	.	Name=PF3D7_1007700-D3_PF3D7_1346200+;Alias=;ID=PF3D7_1007700-D3-2-PF3D7_1346200;pvalue=0.000278;sequence=GTGAAC;
PF3D7_1346200	fimo	nucleotide_motif	583	588	33.6	+	.	Name=PF3D7_1007700-D3_PF3D7_1346200+;Alias=;ID=PF3D7_1007700-D3-3-PF3D7_1346200;pvalue=0.000435;sequence=GTGGAT;
PF3D7_1346200	fimo	nucleotide_motif	583	588	25.5	-	.	Name=PF3D7_1007700-D3_PF3D7_1346200-;Alias=;ID=PF3D7_1007700-D3-4-PF3D7_1346200;pvalue=0.00284;sequence=ATCCAC;
PF3D7_1346200	fimo	nucleotide_motif	888	893	23.7	+	.	Name=PF3D7_1007700-D3_PF3D7_1346200+;Alias=;ID=PF3D7_1007700-D3-5-PF3D7_1346200;pvalue=0.00421;sequence=GTGAAA;
PF3D7_1346300	fimo	nucleotide_motif	927	932	36	+	.	Name=PF3D7_1007700-D3_PF3D7_1346300+;Alias=;ID=PF3D7_1007700-D3-1-PF3D7_1346300;pvalue=0.000248;sequence=GTTCAC;
PF3D7_1346300	fimo	nucleotide_motif	927	932	35.6	-	.	Name=PF3D7_1007700-D3_PF3D7_1346300-;Alias=;ID=PF3D7_1007700-D3-2-PF3D7_1346300;pvalue=0.000278;sequence=GTGAAC;
PF3D7_1346300	fimo	nucleotide_motif	516	521	24.7	-	.	Name=PF3D7_1007700-D3_PF3D7_1346300-;Alias=;ID=PF3D7_1007700-D3-3-PF3D7_1346300;pvalue=0.00335;sequence=GTACAA;
PF3D7_1346300	fimo	nucleotide_motif	588	593	24.7	+	.	Name=PF3D7_1007700-D3_PF3D7_1346300+;Alias=;ID=PF3D7_1007700-D3-4-PF3D7_1346300;pvalue=0.00335;sequence=GTGTAA;
PF3D7_1346300	fimo	nucleotide_motif	625	630	24.4	+	.	Name=PF3D7_1007700-D3_PF3D7_1346300+;Alias=;ID=PF3D7_1007700-D3-5-PF3D7_1346300;pvalue=0.00365;sequence=GGGGAT;
PF3D7_1346300	fimo	nucleotide_motif	516	521	24	+	.	Name=PF3D7_1007700-D3_PF3D7_1346300+;Alias=;ID=PF3D7_1007700-D3-6-PF3D7_1346300;pvalue=0.004;sequence=TTGTAC;
PF3D7_1346300	fimo	nucleotide_motif	588	593	24	-	.	Name=PF3D7_1007700-D3_PF3D7_1346300-;Alias=;ID=PF3D7_1007700-D3-7-PF3D7_1346300;pvalue=0.004;sequence=TTACAC;
PF3D7_1346300	fimo	nucleotide_motif	470	475	23.7	+	.	Name=PF3D7_1007700-D3_PF3D7_1346300+;Alias=;ID=PF3D7_1007700-D3-8-PF3D7_1346300;pvalue=0.00421;sequence=GTGAAA;
PF3D7_1346300	fimo	nucleotide_motif	767	772	23.7	-	.	Name=PF3D7_1007700-D3_PF3D7_1346300-;Alias=;ID=PF3D7_1007700-D3-9-PF3D7_1346300;pvalue=0.00421;sequence=GTGAAA;
PF3D7_1346400	fimo	nucleotide_motif	209	214	30	+	.	Name=PF3D7_1007700-D3_PF3D7_1346400+;Alias=;ID=PF3D7_1007700-D3-1-PF3D7_1346400;pvalue=0.00101;sequence=TTGCAG;
PF3D7_1346400	fimo	nucleotide_motif	209	214	29.5	-	.	Name=PF3D7_1007700-D3_PF3D7_1346400-;Alias=;ID=PF3D7_1007700-D3-2-PF3D7_1346400;pvalue=0.00112;sequence=CTGCAA;
PF3D7_1346400	fimo	nucleotide_motif	117	122	28.2	+	.	Name=PF3D7_1007700-D3_PF3D7_1346400+;Alias=;ID=PF3D7_1007700-D3-3-PF3D7_1346400;pvalue=0.0015;sequence=GTGTAT;
PF3D7_1346400	fimo	nucleotide_motif	188	193	28.2	-	.	Name=PF3D7_1007700-D3_PF3D7_1346400-;Alias=;ID=PF3D7_1007700-D3-4-PF3D7_1346400;pvalue=0.0015;sequence=GTGTAT;
PF3D7_1346400	fimo	nucleotide_motif	263	268	28.2	+	.	Name=PF3D7_1007700-D3_PF3D7_1346400+;Alias=;ID=PF3D7_1007700-D3-5-PF3D7_1346400;pvalue=0.0015;sequence=GTGTAT;
PF3D7_1346400	fimo	nucleotide_motif	692	697	28.2	+	.	Name=PF3D7_1007700-D3_PF3D7_1346400+;Alias=;ID=PF3D7_1007700-D3-6-PF3D7_1346400;pvalue=0.0015;sequence=GTACAT;
PF3D7_1346400	fimo	nucleotide_motif	569	574	27.6	-	.	Name=PF3D7_1007700-D3_PF3D7_1346400-;Alias=;ID=PF3D7_1007700-D3-7-PF3D7_1346400;pvalue=0.00174;sequence=GTTCAT;
PF3D7_1346400	fimo	nucleotide_motif	755	760	26.1	+	.	Name=PF3D7_1007700-D3_PF3D7_1346400+;Alias=;ID=PF3D7_1007700-D3-8-PF3D7_1346400;pvalue=0.00245;sequence=TTGCAA;
PF3D7_1346400	fimo	nucleotide_motif	755	760	26.1	-	.	Name=PF3D7_1007700-D3_PF3D7_1346400-;Alias=;ID=PF3D7_1007700-D3-9-PF3D7_1346400;pvalue=0.00245;sequence=TTGCAA;
PF3D7_1346400	fimo	nucleotide_motif	690	695	24.7	-	.	Name=PF3D7_1007700-D3_PF3D7_1346400-;Alias=;ID=PF3D7_1007700-D3-10-PF3D7_1346400;pvalue=0.00335;sequence=GTACAA;
PF3D7_1346400	fimo	nucleotide_motif	873	878	24.4	+	.	Name=PF3D7_1007700-D3_PF3D7_1346400+;Alias=;ID=PF3D7_1007700-D3-11-PF3D7_1346400;pvalue=0.00362;sequence=GTTCAA;
PF3D7_1346400	fimo	nucleotide_motif	690	695	24	+	.	Name=PF3D7_1007700-D3_PF3D7_1346400+;Alias=;ID=PF3D7_1007700-D3-12-PF3D7_1346400;pvalue=0.004;sequence=TTGTAC;
PF3D7_1346500	fimo	nucleotide_motif	344	349	40.2	+	.	Name=PF3D7_1007700-D3_PF3D7_1346500+;Alias=;ID=PF3D7_1007700-D3-1-PF3D7_1346500;pvalue=9.43e-05;sequence=GGGCGC;
PF3D7_1346500	fimo	nucleotide_motif	344	349	38.2	-	.	Name=PF3D7_1007700-D3_PF3D7_1346500-;Alias=;ID=PF3D7_1007700-D3-2-PF3D7_1346500;pvalue=0.000152;sequence=GCGCCC;
PF3D7_1346500	fimo	nucleotide_motif	358	363	35.3	-	.	Name=PF3D7_1007700-D3_PF3D7_1346500-;Alias=;ID=PF3D7_1007700-D3-3-PF3D7_1346500;pvalue=0.000292;sequence=GGGCAG;
PF3D7_1346500	fimo	nucleotide_motif	358	363	34.6	+	.	Name=PF3D7_1007700-D3_PF3D7_1346500+;Alias=;ID=PF3D7_1007700-D3-4-PF3D7_1346500;pvalue=0.000346;sequence=CTGCCC;
PF3D7_1346500	fimo	nucleotide_motif	199	204	33.3	+	.	Name=PF3D7_1007700-D3_PF3D7_1346500+;Alias=;ID=PF3D7_1007700-D3-5-PF3D7_1346500;pvalue=0.000464;sequence=GAGCAT;
PF3D7_1346500	fimo	nucleotide_motif	112	117	33.3	-	.	Name=PF3D7_1007700-D3_PF3D7_1346500-;Alias=;ID=PF3D7_1007700-D3-6-PF3D7_1346500;pvalue=0.000464;sequence=GAGCAT;
PF3D7_1346500	fimo	nucleotide_motif	211	216	32.5	-	.	Name=PF3D7_1007700-D3_PF3D7_1346500-;Alias=;ID=PF3D7_1007700-D3-7-PF3D7_1346500;pvalue=0.000565;sequence=GTCCAT;
PF3D7_1346500	fimo	nucleotide_motif	88	93	31.3	-	.	Name=PF3D7_1007700-D3_PF3D7_1346500-;Alias=;ID=PF3D7_1007700-D3-8-PF3D7_1346500;pvalue=0.000748;sequence=TTGCAT;
PF3D7_1346500	fimo	nucleotide_motif	303	308	31.3	+	.	Name=PF3D7_1007700-D3_PF3D7_1346500+;Alias=;ID=PF3D7_1007700-D3-9-PF3D7_1346500;pvalue=0.000748;sequence=TTGCAT;
PF3D7_1346500	fimo	nucleotide_motif	55	60	30.2	-	.	Name=PF3D7_1007700-D3_PF3D7_1346500-;Alias=;ID=PF3D7_1007700-D3-10-PF3D7_1346500;pvalue=0.000944;sequence=ATGCAT;
PF3D7_1346500	fimo	nucleotide_motif	55	60	30.2	+	.	Name=PF3D7_1007700-D3_PF3D7_1346500+;Alias=;ID=PF3D7_1007700-D3-11-PF3D7_1346500;pvalue=0.000944;sequence=ATGCAT;
PF3D7_1346500	fimo	nucleotide_motif	112	117	29.4	+	.	Name=PF3D7_1007700-D3_PF3D7_1346500+;Alias=;ID=PF3D7_1007700-D3-12-PF3D7_1346500;pvalue=0.00116;sequence=ATGCTC;
PF3D7_1346500	fimo	nucleotide_motif	199	204	29.4	-	.	Name=PF3D7_1007700-D3_PF3D7_1346500-;Alias=;ID=PF3D7_1007700-D3-13-PF3D7_1346500;pvalue=0.00116;sequence=ATGCTC;
PF3D7_1346500	fimo	nucleotide_motif	21	26	28.2	+	.	Name=PF3D7_1007700-D3_PF3D7_1346500+;Alias=;ID=PF3D7_1007700-D3-14-PF3D7_1346500;pvalue=0.0015;sequence=GTACAT;
PF3D7_1346500	fimo	nucleotide_motif	722	727	28.2	+	.	Name=PF3D7_1007700-D3_PF3D7_1346500+;Alias=;ID=PF3D7_1007700-D3-15-PF3D7_1346500;pvalue=0.0015;sequence=GTGTAT;
PF3D7_1346500	fimo	nucleotide_motif	437	442	27.6	+	.	Name=PF3D7_1007700-D3_PF3D7_1346500+;Alias=;ID=PF3D7_1007700-D3-16-PF3D7_1346500;pvalue=0.00174;sequence=GTTCAT;
PF3D7_1346500	fimo	nucleotide_motif	363	368	27.4	-	.	Name=PF3D7_1007700-D3_PF3D7_1346500-;Alias=;ID=PF3D7_1007700-D3-17-PF3D7_1346500;pvalue=0.0018;sequence=GTACAG;
PF3D7_1346500	fimo	nucleotide_motif	211	216	26.7	+	.	Name=PF3D7_1007700-D3_PF3D7_1346500+;Alias=;ID=PF3D7_1007700-D3-18-PF3D7_1346500;pvalue=0.00215;sequence=ATGGAC;
PF3D7_1346500	fimo	nucleotide_motif	363	368	26	+	.	Name=PF3D7_1007700-D3_PF3D7_1346500+;Alias=;ID=PF3D7_1007700-D3-19-PF3D7_1346500;pvalue=0.00251;sequence=CTGTAC;
PF3D7_1346500	fimo	nucleotide_motif	88	93	25.6	+	.	Name=PF3D7_1007700-D3_PF3D7_1346500+;Alias=;ID=PF3D7_1007700-D3-20-PF3D7_1346500;pvalue=0.00275;sequence=ATGCAA;
PF3D7_1346500	fimo	nucleotide_motif	303	308	25.6	-	.	Name=PF3D7_1007700-D3_PF3D7_1346500-;Alias=;ID=PF3D7_1007700-D3-21-PF3D7_1346500;pvalue=0.00275;sequence=ATGCAA;
PF3D7_1346500	fimo	nucleotide_motif	346	351	25.5	-	.	Name=PF3D7_1007700-D3_PF3D7_1346500-;Alias=;ID=PF3D7_1007700-D3-22-PF3D7_1346500;pvalue=0.00281;sequence=TGGCGC;
PF3D7_1346500	fimo	nucleotide_motif	346	351	25.3	+	.	Name=PF3D7_1007700-D3_PF3D7_1346500+;Alias=;ID=PF3D7_1007700-D3-23-PF3D7_1346500;pvalue=0.00294;sequence=GCGCCA;
PF3D7_1346500	fimo	nucleotide_motif	238	243	24.7	+	.	Name=PF3D7_1007700-D3_PF3D7_1346500+;Alias=;ID=PF3D7_1007700-D3-24-PF3D7_1346500;pvalue=0.00335;sequence=GTACAA;
PF3D7_1346500	fimo	nucleotide_motif	365	370	24.7	+	.	Name=PF3D7_1007700-D3_PF3D7_1346500+;Alias=;ID=PF3D7_1007700-D3-25-PF3D7_1346500;pvalue=0.00335;sequence=GTACAA;
PF3D7_1346500	fimo	nucleotide_motif	238	243	24	-	.	Name=PF3D7_1007700-D3_PF3D7_1346500-;Alias=;ID=PF3D7_1007700-D3-26-PF3D7_1346500;pvalue=0.004;sequence=TTGTAC;
PF3D7_1346500	fimo	nucleotide_motif	365	370	24	-	.	Name=PF3D7_1007700-D3_PF3D7_1346500-;Alias=;ID=PF3D7_1007700-D3-27-PF3D7_1346500;pvalue=0.004;sequence=TTGTAC;
PF3D7_1346500	fimo	nucleotide_motif	968	973	23.7	-	.	Name=PF3D7_1007700-D3_PF3D7_1346500-;Alias=;ID=PF3D7_1007700-D3-28-PF3D7_1346500;pvalue=0.00421;sequence=GTGAAA;
PF3D7_1346600	fimo	nucleotide_motif	36	41	34.7	+	.	Name=PF3D7_1007700-D3_PF3D7_1346600+;Alias=;ID=PF3D7_1007700-D3-1-PF3D7_1346600;pvalue=0.00034;sequence=GTGCTT;
PF3D7_1346600	fimo	nucleotide_motif	691	696	34.1	+	.	Name=PF3D7_1007700-D3_PF3D7_1346600+;Alias=;ID=PF3D7_1007700-D3-2-PF3D7_1346600;pvalue=0.000391;sequence=CTGCAT;
PF3D7_1346600	fimo	nucleotide_motif	390	395	31.2	-	.	Name=PF3D7_1007700-D3_PF3D7_1346600-;Alias=;ID=PF3D7_1007700-D3-3-PF3D7_1346600;pvalue=0.000753;sequence=GTCCAG;
PF3D7_1346600	fimo	nucleotide_motif	390	395	31.2	+	.	Name=PF3D7_1007700-D3_PF3D7_1346600+;Alias=;ID=PF3D7_1007700-D3-4-PF3D7_1346600;pvalue=0.000757;sequence=CTGGAC;
PF3D7_1346600	fimo	nucleotide_motif	962	967	31.1	+	.	Name=PF3D7_1007700-D3_PF3D7_1346600+;Alias=;ID=PF3D7_1007700-D3-5-PF3D7_1346600;pvalue=0.000772;sequence=GGACAC;
PF3D7_1346600	fimo	nucleotide_motif	962	967	29.9	-	.	Name=PF3D7_1007700-D3_PF3D7_1346600-;Alias=;ID=PF3D7_1007700-D3-6-PF3D7_1346600;pvalue=0.00103;sequence=GTGTCC;
PF3D7_1346600	fimo	nucleotide_motif	691	696	29.8	-	.	Name=PF3D7_1007700-D3_PF3D7_1346600-;Alias=;ID=PF3D7_1007700-D3-7-PF3D7_1346600;pvalue=0.00105;sequence=ATGCAG;
PF3D7_1346600	fimo	nucleotide_motif	192	197	28.2	-	.	Name=PF3D7_1007700-D3_PF3D7_1346600-;Alias=;ID=PF3D7_1007700-D3-8-PF3D7_1346600;pvalue=0.0015;sequence=GTGTAT;
PF3D7_1346600	fimo	nucleotide_motif	36	41	26.6	-	.	Name=PF3D7_1007700-D3_PF3D7_1346600-;Alias=;ID=PF3D7_1007700-D3-9-PF3D7_1346600;pvalue=0.00218;sequence=AAGCAC;
PF3D7_1346600	fimo	nucleotide_motif	803	808	24.6	+	.	Name=PF3D7_1007700-D3_PF3D7_1346600+;Alias=;ID=PF3D7_1007700-D3-10-PF3D7_1346600;pvalue=0.00344;sequence=TTGCGT;
PF3D7_1346700	fimo	nucleotide_motif	927	932	44.4	-	.	Name=PF3D7_1007700-D3_PF3D7_1346700-;Alias=;ID=PF3D7_1007700-D3-1-PF3D7_1346700;pvalue=3.66e-05;sequence=GTGCAT;
PF3D7_1346700	fimo	nucleotide_motif	927	932	38.2	+	.	Name=PF3D7_1007700-D3_PF3D7_1346700+;Alias=;ID=PF3D7_1007700-D3-2-PF3D7_1346700;pvalue=0.000152;sequence=ATGCAC;
PF3D7_1346700	fimo	nucleotide_motif	92	97	36	-	.	Name=PF3D7_1007700-D3_PF3D7_1346700-;Alias=;ID=PF3D7_1007700-D3-3-PF3D7_1346700;pvalue=0.000248;sequence=GTTCAC;
PF3D7_1346700	fimo	nucleotide_motif	92	97	35.6	+	.	Name=PF3D7_1007700-D3_PF3D7_1346700+;Alias=;ID=PF3D7_1007700-D3-4-PF3D7_1346700;pvalue=0.000278;sequence=GTGAAC;
PF3D7_1346700	fimo	nucleotide_motif	908	913	29.5	-	.	Name=PF3D7_1007700-D3_PF3D7_1346700-;Alias=;ID=PF3D7_1007700-D3-5-PF3D7_1346700;pvalue=0.00112;sequence=GTTCCC;
PF3D7_1346700	fimo	nucleotide_motif	908	913	29.5	+	.	Name=PF3D7_1007700-D3_PF3D7_1346700+;Alias=;ID=PF3D7_1007700-D3-6-PF3D7_1346700;pvalue=0.00112;sequence=GGGAAC;
PF3D7_1346700	fimo	nucleotide_motif	376	381	28.2	-	.	Name=PF3D7_1007700-D3_PF3D7_1346700-;Alias=;ID=PF3D7_1007700-D3-7-PF3D7_1346700;pvalue=0.0015;sequence=GTGTAT;
PF3D7_1346700	fimo	nucleotide_motif	573	578	28.2	+	.	Name=PF3D7_1007700-D3_PF3D7_1346700+;Alias=;ID=PF3D7_1007700-D3-8-PF3D7_1346700;pvalue=0.0015;sequence=GTGTAT;
PF3D7_1346700	fimo	nucleotide_motif	884	889	28.2	-	.	Name=PF3D7_1007700-D3_PF3D7_1346700-;Alias=;ID=PF3D7_1007700-D3-9-PF3D7_1346700;pvalue=0.0015;sequence=GTGTAT;
PF3D7_1346700	fimo	nucleotide_motif	101	106	28.2	+	.	Name=PF3D7_1007700-D3_PF3D7_1346700+;Alias=;ID=PF3D7_1007700-D3-10-PF3D7_1346700;pvalue=0.00153;sequence=GTGGAA;
PF3D7_1346700	fimo	nucleotide_motif	214	219	27.6	-	.	Name=PF3D7_1007700-D3_PF3D7_1346700-;Alias=;ID=PF3D7_1007700-D3-11-PF3D7_1346700;pvalue=0.00174;sequence=GTTCAT;
PF3D7_1346700	fimo	nucleotide_motif	101	106	25.9	-	.	Name=PF3D7_1007700-D3_PF3D7_1346700-;Alias=;ID=PF3D7_1007700-D3-12-PF3D7_1346700;pvalue=0.00254;sequence=TTCCAC;
PF3D7_1346700	fimo	nucleotide_motif	658	663	24.4	-	.	Name=PF3D7_1007700-D3_PF3D7_1346700-;Alias=;ID=PF3D7_1007700-D3-13-PF3D7_1346700;pvalue=0.00365;sequence=ATGCGT;
PF3D7_1346700	fimo	nucleotide_motif	896	901	24.4	-	.	Name=PF3D7_1007700-D3_PF3D7_1346700-;Alias=;ID=PF3D7_1007700-D3-14-PF3D7_1346700;pvalue=0.00365;sequence=ATGCGT;
PF3D7_1346700	fimo	nucleotide_motif	131	136	23.9	+	.	Name=PF3D7_1007700-D3_PF3D7_1346700+;Alias=;ID=PF3D7_1007700-D3-15-PF3D7_1346700;pvalue=0.00403;sequence=TCGCAT;
PF3D7_1346700	fimo	nucleotide_motif	625	630	23.7	+	.	Name=PF3D7_1007700-D3_PF3D7_1346700+;Alias=;ID=PF3D7_1007700-D3-16-PF3D7_1346700;pvalue=0.00421;sequence=GTGAAA;
PF3D7_1346800	fimo	nucleotide_motif	619	624	44.4	-	.	Name=PF3D7_1007700-D3_PF3D7_1346800-;Alias=;ID=PF3D7_1007700-D3-1-PF3D7_1346800;pvalue=3.66e-05;sequence=GTGCAT;
PF3D7_1346800	fimo	nucleotide_motif	619	624	38.2	+	.	Name=PF3D7_1007700-D3_PF3D7_1346800+;Alias=;ID=PF3D7_1007700-D3-2-PF3D7_1346800;pvalue=0.000152;sequence=ATGCAC;
PF3D7_1346800	fimo	nucleotide_motif	873	878	38	-	.	Name=PF3D7_1007700-D3_PF3D7_1346800-;Alias=;ID=PF3D7_1007700-D3-3-PF3D7_1346800;pvalue=0.000157;sequence=GTGCGT;
PF3D7_1346800	fimo	nucleotide_motif	8	13	34.7	+	.	Name=PF3D7_1007700-D3_PF3D7_1346800+;Alias=;ID=PF3D7_1007700-D3-4-PF3D7_1346800;pvalue=0.00034;sequence=GTGCTT;
PF3D7_1346800	fimo	nucleotide_motif	873	878	34.5	+	.	Name=PF3D7_1007700-D3_PF3D7_1346800+;Alias=;ID=PF3D7_1007700-D3-5-PF3D7_1346800;pvalue=0.000357;sequence=ACGCAC;
PF3D7_1346800	fimo	nucleotide_motif	621	626	33.9	-	.	Name=PF3D7_1007700-D3_PF3D7_1346800-;Alias=;ID=PF3D7_1007700-D3-6-PF3D7_1346800;pvalue=0.000405;sequence=GTGTGC;
PF3D7_1346800	fimo	nucleotide_motif	621	626	33.1	+	.	Name=PF3D7_1007700-D3_PF3D7_1346800+;Alias=;ID=PF3D7_1007700-D3-7-PF3D7_1346800;pvalue=0.000494;sequence=GCACAC;
PF3D7_1346800	fimo	nucleotide_motif	924	929	31.3	-	.	Name=PF3D7_1007700-D3_PF3D7_1346800-;Alias=;ID=PF3D7_1007700-D3-8-PF3D7_1346800;pvalue=0.000748;sequence=TTGCAT;
PF3D7_1346800	fimo	nucleotide_motif	493	498	31.3	+	.	Name=PF3D7_1007700-D3_PF3D7_1346800+;Alias=;ID=PF3D7_1007700-D3-9-PF3D7_1346800;pvalue=0.000748;sequence=TTGCAT;
PF3D7_1346800	fimo	nucleotide_motif	357	362	30.2	-	.	Name=PF3D7_1007700-D3_PF3D7_1346800-;Alias=;ID=PF3D7_1007700-D3-10-PF3D7_1346800;pvalue=0.000944;sequence=ATGCAT;
PF3D7_1346800	fimo	nucleotide_motif	436	441	30.2	-	.	Name=PF3D7_1007700-D3_PF3D7_1346800-;Alias=;ID=PF3D7_1007700-D3-11-PF3D7_1346800;pvalue=0.000944;sequence=ATGCAT;
PF3D7_1346800	fimo	nucleotide_motif	357	362	30.2	+	.	Name=PF3D7_1007700-D3_PF3D7_1346800+;Alias=;ID=PF3D7_1007700-D3-12-PF3D7_1346800;pvalue=0.000944;sequence=ATGCAT;
PF3D7_1346800	fimo	nucleotide_motif	436	441	30.2	+	.	Name=PF3D7_1007700-D3_PF3D7_1346800+;Alias=;ID=PF3D7_1007700-D3-13-PF3D7_1346800;pvalue=0.000944;sequence=ATGCAT;
PF3D7_1346800	fimo	nucleotide_motif	40	45	30.1	-	.	Name=PF3D7_1007700-D3_PF3D7_1346800-;Alias=;ID=PF3D7_1007700-D3-14-PF3D7_1346800;pvalue=0.000973;sequence=GTGCTA;
PF3D7_1346800	fimo	nucleotide_motif	422	427	28.2	+	.	Name=PF3D7_1007700-D3_PF3D7_1346800+;Alias=;ID=PF3D7_1007700-D3-15-PF3D7_1346800;pvalue=0.0015;sequence=GTGTAT;
PF3D7_1346800	fimo	nucleotide_motif	497	502	28.2	-	.	Name=PF3D7_1007700-D3_PF3D7_1346800-;Alias=;ID=PF3D7_1007700-D3-16-PF3D7_1346800;pvalue=0.0015;sequence=GTGTAT;
PF3D7_1346800	fimo	nucleotide_motif	605	610	28.2	+	.	Name=PF3D7_1007700-D3_PF3D7_1346800+;Alias=;ID=PF3D7_1007700-D3-17-PF3D7_1346800;pvalue=0.0015;sequence=GTACAT;
PF3D7_1346800	fimo	nucleotide_motif	40	45	27.3	+	.	Name=PF3D7_1007700-D3_PF3D7_1346800+;Alias=;ID=PF3D7_1007700-D3-18-PF3D7_1346800;pvalue=0.00186;sequence=TAGCAC;
PF3D7_1346800	fimo	nucleotide_motif	259	264	26.9	-	.	Name=PF3D7_1007700-D3_PF3D7_1346800-;Alias=;ID=PF3D7_1007700-D3-19-PF3D7_1346800;pvalue=0.00203;sequence=GTGAAT;
PF3D7_1346800	fimo	nucleotide_motif	8	13	26.6	-	.	Name=PF3D7_1007700-D3_PF3D7_1346800-;Alias=;ID=PF3D7_1007700-D3-20-PF3D7_1346800;pvalue=0.00218;sequence=AAGCAC;
PF3D7_1346800	fimo	nucleotide_motif	493	498	25.6	-	.	Name=PF3D7_1007700-D3_PF3D7_1346800-;Alias=;ID=PF3D7_1007700-D3-21-PF3D7_1346800;pvalue=0.00275;sequence=ATGCAA;
PF3D7_1346800	fimo	nucleotide_motif	924	929	25.6	+	.	Name=PF3D7_1007700-D3_PF3D7_1346800+;Alias=;ID=PF3D7_1007700-D3-22-PF3D7_1346800;pvalue=0.00275;sequence=ATGCAA;
PF3D7_1346800	fimo	nucleotide_motif	518	523	24.7	+	.	Name=PF3D7_1007700-D3_PF3D7_1346800+;Alias=;ID=PF3D7_1007700-D3-23-PF3D7_1346800;pvalue=0.00335;sequence=GTACAA;
PF3D7_1346800	fimo	nucleotide_motif	516	521	24.7	-	.	Name=PF3D7_1007700-D3_PF3D7_1346800-;Alias=;ID=PF3D7_1007700-D3-24-PF3D7_1346800;pvalue=0.00335;sequence=GTACAA;
PF3D7_1346800	fimo	nucleotide_motif	516	521	24	+	.	Name=PF3D7_1007700-D3_PF3D7_1346800+;Alias=;ID=PF3D7_1007700-D3-25-PF3D7_1346800;pvalue=0.004;sequence=TTGTAC;
PF3D7_1346800	fimo	nucleotide_motif	518	523	24	-	.	Name=PF3D7_1007700-D3_PF3D7_1346800-;Alias=;ID=PF3D7_1007700-D3-26-PF3D7_1346800;pvalue=0.004;sequence=TTGTAC;
PF3D7_1346900	fimo	nucleotide_motif	772	777	44.4	+	.	Name=PF3D7_1007700-D3_PF3D7_1346900+;Alias=;ID=PF3D7_1007700-D3-1-PF3D7_1346900;pvalue=3.66e-05;sequence=GTGCAT;
PF3D7_1346900	fimo	nucleotide_motif	772	777	38.2	-	.	Name=PF3D7_1007700-D3_PF3D7_1346900-;Alias=;ID=PF3D7_1007700-D3-2-PF3D7_1346900;pvalue=0.000152;sequence=ATGCAC;
PF3D7_1346900	fimo	nucleotide_motif	518	523	38	+	.	Name=PF3D7_1007700-D3_PF3D7_1346900+;Alias=;ID=PF3D7_1007700-D3-3-PF3D7_1346900;pvalue=0.000157;sequence=GTGCGT;
PF3D7_1346900	fimo	nucleotide_motif	518	523	34.5	-	.	Name=PF3D7_1007700-D3_PF3D7_1346900-;Alias=;ID=PF3D7_1007700-D3-4-PF3D7_1346900;pvalue=0.000357;sequence=ACGCAC;
PF3D7_1346900	fimo	nucleotide_motif	770	775	33.9	+	.	Name=PF3D7_1007700-D3_PF3D7_1346900+;Alias=;ID=PF3D7_1007700-D3-5-PF3D7_1346900;pvalue=0.000405;sequence=GTGTGC;
PF3D7_1346900	fimo	nucleotide_motif	770	775	33.1	-	.	Name=PF3D7_1007700-D3_PF3D7_1346900-;Alias=;ID=PF3D7_1007700-D3-6-PF3D7_1346900;pvalue=0.000494;sequence=GCACAC;
PF3D7_1346900	fimo	nucleotide_motif	898	903	31.3	-	.	Name=PF3D7_1007700-D3_PF3D7_1346900-;Alias=;ID=PF3D7_1007700-D3-7-PF3D7_1346900;pvalue=0.000748;sequence=TTGCAT;
PF3D7_1346900	fimo	nucleotide_motif	467	472	31.3	+	.	Name=PF3D7_1007700-D3_PF3D7_1346900+;Alias=;ID=PF3D7_1007700-D3-8-PF3D7_1346900;pvalue=0.000748;sequence=TTGCAT;
PF3D7_1346900	fimo	nucleotide_motif	955	960	30.2	-	.	Name=PF3D7_1007700-D3_PF3D7_1346900-;Alias=;ID=PF3D7_1007700-D3-9-PF3D7_1346900;pvalue=0.000944;sequence=ATGCAT;
PF3D7_1346900	fimo	nucleotide_motif	955	960	30.2	+	.	Name=PF3D7_1007700-D3_PF3D7_1346900+;Alias=;ID=PF3D7_1007700-D3-10-PF3D7_1346900;pvalue=0.000944;sequence=ATGCAT;
PF3D7_1346900	fimo	nucleotide_motif	211	216	29.9	-	.	Name=PF3D7_1007700-D3_PF3D7_1346900-;Alias=;ID=PF3D7_1007700-D3-11-PF3D7_1346900;pvalue=0.00101;sequence=GGTCAC;
PF3D7_1346900	fimo	nucleotide_motif	786	791	28.2	-	.	Name=PF3D7_1007700-D3_PF3D7_1346900-;Alias=;ID=PF3D7_1007700-D3-12-PF3D7_1346900;pvalue=0.0015;sequence=GTACAT;
PF3D7_1346900	fimo	nucleotide_motif	894	899	28.2	+	.	Name=PF3D7_1007700-D3_PF3D7_1346900+;Alias=;ID=PF3D7_1007700-D3-13-PF3D7_1346900;pvalue=0.0015;sequence=GTGTAT;
PF3D7_1346900	fimo	nucleotide_motif	969	974	28.2	-	.	Name=PF3D7_1007700-D3_PF3D7_1346900-;Alias=;ID=PF3D7_1007700-D3-14-PF3D7_1346900;pvalue=0.0015;sequence=GTGTAT;
PF3D7_1346900	fimo	nucleotide_motif	211	216	28.1	+	.	Name=PF3D7_1007700-D3_PF3D7_1346900+;Alias=;ID=PF3D7_1007700-D3-15-PF3D7_1346900;pvalue=0.00156;sequence=GTGACC;
PF3D7_1346900	fimo	nucleotide_motif	284	289	27.6	-	.	Name=PF3D7_1007700-D3_PF3D7_1346900-;Alias=;ID=PF3D7_1007700-D3-16-PF3D7_1346900;pvalue=0.00174;sequence=GTTCAT;
PF3D7_1346900	fimo	nucleotide_motif	467	472	25.6	-	.	Name=PF3D7_1007700-D3_PF3D7_1346900-;Alias=;ID=PF3D7_1007700-D3-17-PF3D7_1346900;pvalue=0.00275;sequence=ATGCAA;
PF3D7_1346900	fimo	nucleotide_motif	898	903	25.6	+	.	Name=PF3D7_1007700-D3_PF3D7_1346900+;Alias=;ID=PF3D7_1007700-D3-18-PF3D7_1346900;pvalue=0.00275;sequence=ATGCAA;
PF3D7_1346900	fimo	nucleotide_motif	92	97	24.7	-	.	Name=PF3D7_1007700-D3_PF3D7_1346900-;Alias=;ID=PF3D7_1007700-D3-19-PF3D7_1346900;pvalue=0.00335;sequence=GTACAA;
PF3D7_1346900	fimo	nucleotide_motif	875	880	24.7	+	.	Name=PF3D7_1007700-D3_PF3D7_1346900+;Alias=;ID=PF3D7_1007700-D3-20-PF3D7_1346900;pvalue=0.00335;sequence=GTACAA;
PF3D7_1346900	fimo	nucleotide_motif	873	878	24.7	-	.	Name=PF3D7_1007700-D3_PF3D7_1346900-;Alias=;ID=PF3D7_1007700-D3-21-PF3D7_1346900;pvalue=0.00335;sequence=GTACAA;
PF3D7_1346900	fimo	nucleotide_motif	92	97	24	+	.	Name=PF3D7_1007700-D3_PF3D7_1346900+;Alias=;ID=PF3D7_1007700-D3-22-PF3D7_1346900;pvalue=0.004;sequence=TTGTAC;
PF3D7_1346900	fimo	nucleotide_motif	873	878	24	+	.	Name=PF3D7_1007700-D3_PF3D7_1346900+;Alias=;ID=PF3D7_1007700-D3-23-PF3D7_1346900;pvalue=0.004;sequence=TTGTAC;
PF3D7_1346900	fimo	nucleotide_motif	875	880	24	-	.	Name=PF3D7_1007700-D3_PF3D7_1346900-;Alias=;ID=PF3D7_1007700-D3-24-PF3D7_1346900;pvalue=0.004;sequence=TTGTAC;
PF3D7_1346900	fimo	nucleotide_motif	369	374	23.7	-	.	Name=PF3D7_1007700-D3_PF3D7_1346900-;Alias=;ID=PF3D7_1007700-D3-25-PF3D7_1346900;pvalue=0.00421;sequence=GTGAAA;
PF3D7_1347100	fimo	nucleotide_motif	961	966	44.4	-	.	Name=PF3D7_1007700-D3_PF3D7_1347100-;Alias=;ID=PF3D7_1007700-D3-1-PF3D7_1347100;pvalue=3.66e-05;sequence=GTGCAT;
PF3D7_1347100	fimo	nucleotide_motif	961	966	38.2	+	.	Name=PF3D7_1007700-D3_PF3D7_1347100+;Alias=;ID=PF3D7_1007700-D3-2-PF3D7_1347100;pvalue=0.000152;sequence=ATGCAC;
PF3D7_1347100	fimo	nucleotide_motif	992	997	30.2	-	.	Name=PF3D7_1007700-D3_PF3D7_1347100-;Alias=;ID=PF3D7_1007700-D3-3-PF3D7_1347100;pvalue=0.000944;sequence=ATGCAT;
PF3D7_1347100	fimo	nucleotide_motif	992	997	30.2	+	.	Name=PF3D7_1007700-D3_PF3D7_1347100+;Alias=;ID=PF3D7_1007700-D3-4-PF3D7_1347100;pvalue=0.000944;sequence=ATGCAT;
PF3D7_1347100	fimo	nucleotide_motif	367	372	28.2	-	.	Name=PF3D7_1007700-D3_PF3D7_1347100-;Alias=;ID=PF3D7_1007700-D3-5-PF3D7_1347100;pvalue=0.0015;sequence=GTGTAT;
PF3D7_1347100	fimo	nucleotide_motif	3	8	27.6	+	.	Name=PF3D7_1007700-D3_PF3D7_1347100+;Alias=;ID=PF3D7_1007700-D3-6-PF3D7_1347100;pvalue=0.00174;sequence=GTTCAT;
PF3D7_1347100	fimo	nucleotide_motif	177	182	27.6	+	.	Name=PF3D7_1007700-D3_PF3D7_1347100+;Alias=;ID=PF3D7_1007700-D3-7-PF3D7_1347100;pvalue=0.00174;sequence=GTTCAT;
PF3D7_1347100	fimo	nucleotide_motif	851	856	27.6	+	.	Name=PF3D7_1007700-D3_PF3D7_1347100+;Alias=;ID=PF3D7_1007700-D3-8-PF3D7_1347100;pvalue=0.00174;sequence=GTTCAT;
PF3D7_1347100	fimo	nucleotide_motif	151	156	26.9	+	.	Name=PF3D7_1007700-D3_PF3D7_1347100+;Alias=;ID=PF3D7_1007700-D3-9-PF3D7_1347100;pvalue=0.00203;sequence=GTGAAT;
PF3D7_1347100	fimo	nucleotide_motif	849	854	26.7	+	.	Name=PF3D7_1007700-D3_PF3D7_1347100+;Alias=;ID=PF3D7_1007700-D3-10-PF3D7_1347100;pvalue=0.00212;sequence=GTGTTC;
PF3D7_1347100	fimo	nucleotide_motif	849	854	25.4	-	.	Name=PF3D7_1007700-D3_PF3D7_1347100-;Alias=;ID=PF3D7_1007700-D3-11-PF3D7_1347100;pvalue=0.00289;sequence=GAACAC;
PF3D7_1347100	fimo	nucleotide_motif	546	551	23.9	+	.	Name=PF3D7_1007700-D3_PF3D7_1347100+;Alias=;ID=PF3D7_1007700-D3-12-PF3D7_1347100;pvalue=0.00403;sequence=TCGCAT;
PF3D7_1347200	fimo	nucleotide_motif	554	559	30.2	-	.	Name=PF3D7_1007700-D3_PF3D7_1347200-;Alias=;ID=PF3D7_1007700-D3-1-PF3D7_1347200;pvalue=0.000944;sequence=ATGCAT;
PF3D7_1347200	fimo	nucleotide_motif	554	559	30.2	+	.	Name=PF3D7_1007700-D3_PF3D7_1347200+;Alias=;ID=PF3D7_1007700-D3-2-PF3D7_1347200;pvalue=0.000944;sequence=ATGCAT;
PF3D7_1347200	fimo	nucleotide_motif	778	783	28.2	-	.	Name=PF3D7_1007700-D3_PF3D7_1347200-;Alias=;ID=PF3D7_1007700-D3-3-PF3D7_1347200;pvalue=0.0015;sequence=GTACAT;
PF3D7_1347200	fimo	nucleotide_motif	85	90	28.2	-	.	Name=PF3D7_1007700-D3_PF3D7_1347200-;Alias=;ID=PF3D7_1007700-D3-4-PF3D7_1347200;pvalue=0.00153;sequence=GTGGAA;
PF3D7_1347200	fimo	nucleotide_motif	709	714	26.5	+	.	Name=PF3D7_1007700-D3_PF3D7_1347200+;Alias=;ID=PF3D7_1007700-D3-5-PF3D7_1347200;pvalue=0.00224;sequence=GTTCTC;
PF3D7_1347200	fimo	nucleotide_motif	85	90	25.9	+	.	Name=PF3D7_1007700-D3_PF3D7_1347200+;Alias=;ID=PF3D7_1007700-D3-6-PF3D7_1347200;pvalue=0.00254;sequence=TTCCAC;
PF3D7_1347200	fimo	nucleotide_motif	780	785	24.7	+	.	Name=PF3D7_1007700-D3_PF3D7_1347200+;Alias=;ID=PF3D7_1007700-D3-7-PF3D7_1347200;pvalue=0.00335;sequence=GTACAA;
PF3D7_1347200	fimo	nucleotide_motif	709	714	24.7	-	.	Name=PF3D7_1007700-D3_PF3D7_1347200-;Alias=;ID=PF3D7_1007700-D3-8-PF3D7_1347200;pvalue=0.00338;sequence=GAGAAC;
PF3D7_1347200	fimo	nucleotide_motif	780	785	24	-	.	Name=PF3D7_1007700-D3_PF3D7_1347200-;Alias=;ID=PF3D7_1007700-D3-9-PF3D7_1347200;pvalue=0.004;sequence=TTGTAC;
PF3D7_1347300	fimo	nucleotide_motif	748	753	33.9	+	.	Name=PF3D7_1007700-D3_PF3D7_1347300+;Alias=;ID=PF3D7_1007700-D3-1-PF3D7_1347300;pvalue=0.000405;sequence=GTACGC;
PF3D7_1347300	fimo	nucleotide_motif	748	753	33.1	-	.	Name=PF3D7_1007700-D3_PF3D7_1347300-;Alias=;ID=PF3D7_1007700-D3-2-PF3D7_1347300;pvalue=0.000494;sequence=GCGTAC;
PF3D7_1347300	fimo	nucleotide_motif	746	751	24.7	-	.	Name=PF3D7_1007700-D3_PF3D7_1347300-;Alias=;ID=PF3D7_1007700-D3-3-PF3D7_1347300;pvalue=0.00335;sequence=GTACAA;
PF3D7_1347300	fimo	nucleotide_motif	809	814	24.7	-	.	Name=PF3D7_1007700-D3_PF3D7_1347300-;Alias=;ID=PF3D7_1007700-D3-4-PF3D7_1347300;pvalue=0.00335;sequence=GTACAA;
PF3D7_1347300	fimo	nucleotide_motif	691	696	24.4	-	.	Name=PF3D7_1007700-D3_PF3D7_1347300-;Alias=;ID=PF3D7_1007700-D3-5-PF3D7_1347300;pvalue=0.00365;sequence=ATGCGT;
PF3D7_1347300	fimo	nucleotide_motif	750	755	24.4	-	.	Name=PF3D7_1007700-D3_PF3D7_1347300-;Alias=;ID=PF3D7_1007700-D3-6-PF3D7_1347300;pvalue=0.00365;sequence=ATGCGT;
PF3D7_1347300	fimo	nucleotide_motif	746	751	24	+	.	Name=PF3D7_1007700-D3_PF3D7_1347300+;Alias=;ID=PF3D7_1007700-D3-7-PF3D7_1347300;pvalue=0.004;sequence=TTGTAC;
PF3D7_1347300	fimo	nucleotide_motif	809	814	24	+	.	Name=PF3D7_1007700-D3_PF3D7_1347300+;Alias=;ID=PF3D7_1007700-D3-8-PF3D7_1347300;pvalue=0.004;sequence=TTGTAC;
PF3D7_1347400	fimo	nucleotide_motif	33	38	34.6	+	.	Name=PF3D7_1007700-D3_PF3D7_1347400+;Alias=;ID=PF3D7_1007700-D3-1-PF3D7_1347400;pvalue=0.000345;sequence=GGGGAC;
PF3D7_1347400	fimo	nucleotide_motif	887	892	33.9	-	.	Name=PF3D7_1007700-D3_PF3D7_1347400-;Alias=;ID=PF3D7_1007700-D3-2-PF3D7_1347400;pvalue=0.000405;sequence=GTACGC;
PF3D7_1347400	fimo	nucleotide_motif	887	892	33.1	+	.	Name=PF3D7_1007700-D3_PF3D7_1347400+;Alias=;ID=PF3D7_1007700-D3-3-PF3D7_1347400;pvalue=0.000494;sequence=GCGTAC;
PF3D7_1347400	fimo	nucleotide_motif	33	38	33.1	-	.	Name=PF3D7_1007700-D3_PF3D7_1347400-;Alias=;ID=PF3D7_1007700-D3-4-PF3D7_1347400;pvalue=0.000494;sequence=GTCCCC;
PF3D7_1347400	fimo	nucleotide_motif	350	355	32.4	+	.	Name=PF3D7_1007700-D3_PF3D7_1347400+;Alias=;ID=PF3D7_1007700-D3-5-PF3D7_1347400;pvalue=0.000576;sequence=GGGCGT;
PF3D7_1347400	fimo	nucleotide_motif	120	125	28.2	+	.	Name=PF3D7_1007700-D3_PF3D7_1347400+;Alias=;ID=PF3D7_1007700-D3-6-PF3D7_1347400;pvalue=0.0015;sequence=GTACAT;
PF3D7_1347400	fimo	nucleotide_motif	118	123	28.2	-	.	Name=PF3D7_1007700-D3_PF3D7_1347400-;Alias=;ID=PF3D7_1007700-D3-7-PF3D7_1347400;pvalue=0.0015;sequence=GTACAT;
PF3D7_1347400	fimo	nucleotide_motif	480	485	28.2	+	.	Name=PF3D7_1007700-D3_PF3D7_1347400+;Alias=;ID=PF3D7_1007700-D3-8-PF3D7_1347400;pvalue=0.0015;sequence=GTGTAT;
PF3D7_1347400	fimo	nucleotide_motif	413	418	27.6	+	.	Name=PF3D7_1007700-D3_PF3D7_1347400+;Alias=;ID=PF3D7_1007700-D3-9-PF3D7_1347400;pvalue=0.00174;sequence=GTTCAT;
PF3D7_1347400	fimo	nucleotide_motif	156	161	26.1	+	.	Name=PF3D7_1007700-D3_PF3D7_1347400+;Alias=;ID=PF3D7_1007700-D3-10-PF3D7_1347400;pvalue=0.00245;sequence=TTGCAA;
PF3D7_1347400	fimo	nucleotide_motif	156	161	26.1	-	.	Name=PF3D7_1007700-D3_PF3D7_1347400-;Alias=;ID=PF3D7_1007700-D3-11-PF3D7_1347400;pvalue=0.00245;sequence=TTGCAA;
PF3D7_1347400	fimo	nucleotide_motif	187	192	24.7	-	.	Name=PF3D7_1007700-D3_PF3D7_1347400-;Alias=;ID=PF3D7_1007700-D3-12-PF3D7_1347400;pvalue=0.00335;sequence=GTGTAA;
PF3D7_1347400	fimo	nucleotide_motif	283	288	24.7	+	.	Name=PF3D7_1007700-D3_PF3D7_1347400+;Alias=;ID=PF3D7_1007700-D3-13-PF3D7_1347400;pvalue=0.00335;sequence=GTGTAA;
PF3D7_1347400	fimo	nucleotide_motif	826	831	24.7	+	.	Name=PF3D7_1007700-D3_PF3D7_1347400+;Alias=;ID=PF3D7_1007700-D3-14-PF3D7_1347400;pvalue=0.00335;sequence=GTACAA;
PF3D7_1347400	fimo	nucleotide_motif	889	894	24.7	+	.	Name=PF3D7_1007700-D3_PF3D7_1347400+;Alias=;ID=PF3D7_1007700-D3-15-PF3D7_1347400;pvalue=0.00335;sequence=GTACAA;
PF3D7_1347400	fimo	nucleotide_motif	350	355	24.4	-	.	Name=PF3D7_1007700-D3_PF3D7_1347400-;Alias=;ID=PF3D7_1007700-D3-16-PF3D7_1347400;pvalue=0.00362;sequence=ACGCCC;
PF3D7_1347400	fimo	nucleotide_motif	885	890	24.4	+	.	Name=PF3D7_1007700-D3_PF3D7_1347400+;Alias=;ID=PF3D7_1007700-D3-17-PF3D7_1347400;pvalue=0.00365;sequence=ATGCGT;
PF3D7_1347400	fimo	nucleotide_motif	944	949	24.4	+	.	Name=PF3D7_1007700-D3_PF3D7_1347400+;Alias=;ID=PF3D7_1007700-D3-18-PF3D7_1347400;pvalue=0.00365;sequence=ATGCGT;
PF3D7_1347400	fimo	nucleotide_motif	187	192	24	+	.	Name=PF3D7_1007700-D3_PF3D7_1347400+;Alias=;ID=PF3D7_1007700-D3-19-PF3D7_1347400;pvalue=0.004;sequence=TTACAC;
PF3D7_1347400	fimo	nucleotide_motif	283	288	24	-	.	Name=PF3D7_1007700-D3_PF3D7_1347400-;Alias=;ID=PF3D7_1007700-D3-20-PF3D7_1347400;pvalue=0.004;sequence=TTACAC;
PF3D7_1347400	fimo	nucleotide_motif	826	831	24	-	.	Name=PF3D7_1007700-D3_PF3D7_1347400-;Alias=;ID=PF3D7_1007700-D3-21-PF3D7_1347400;pvalue=0.004;sequence=TTGTAC;
PF3D7_1347400	fimo	nucleotide_motif	889	894	24	-	.	Name=PF3D7_1007700-D3_PF3D7_1347400-;Alias=;ID=PF3D7_1007700-D3-22-PF3D7_1347400;pvalue=0.004;sequence=TTGTAC;
PF3D7_1347500	fimo	nucleotide_motif	789	794	36.7	+	.	Name=PF3D7_1007700-D3_PF3D7_1347500+;Alias=;ID=PF3D7_1007700-D3-1-PF3D7_1347500;pvalue=0.000214;sequence=GTACAC;
PF3D7_1347500	fimo	nucleotide_motif	789	794	36.7	-	.	Name=PF3D7_1007700-D3_PF3D7_1347500-;Alias=;ID=PF3D7_1007700-D3-2-PF3D7_1347500;pvalue=0.000214;sequence=GTGTAC;
PF3D7_1347500	fimo	nucleotide_motif	858	863	36.7	+	.	Name=PF3D7_1007700-D3_PF3D7_1347500+;Alias=;ID=PF3D7_1007700-D3-3-PF3D7_1347500;pvalue=0.000214;sequence=GTGTAC;
PF3D7_1347500	fimo	nucleotide_motif	860	865	36.7	+	.	Name=PF3D7_1007700-D3_PF3D7_1347500+;Alias=;ID=PF3D7_1007700-D3-4-PF3D7_1347500;pvalue=0.000214;sequence=GTACAC;
PF3D7_1347500	fimo	nucleotide_motif	858	863	36.7	-	.	Name=PF3D7_1007700-D3_PF3D7_1347500-;Alias=;ID=PF3D7_1007700-D3-5-PF3D7_1347500;pvalue=0.000214;sequence=GTACAC;
PF3D7_1347500	fimo	nucleotide_motif	860	865	36.7	-	.	Name=PF3D7_1007700-D3_PF3D7_1347500-;Alias=;ID=PF3D7_1007700-D3-6-PF3D7_1347500;pvalue=0.000214;sequence=GTGTAC;
PF3D7_1347500	fimo	nucleotide_motif	686	691	30.1	+	.	Name=PF3D7_1007700-D3_PF3D7_1347500+;Alias=;ID=PF3D7_1007700-D3-7-PF3D7_1347500;pvalue=0.000973;sequence=GTGCTA;
PF3D7_1347500	fimo	nucleotide_motif	266	271	29.9	-	.	Name=PF3D7_1007700-D3_PF3D7_1347500-;Alias=;ID=PF3D7_1007700-D3-8-PF3D7_1347500;pvalue=0.00101;sequence=GGTCAC;
PF3D7_1347500	fimo	nucleotide_motif	506	511	29.6	+	.	Name=PF3D7_1007700-D3_PF3D7_1347500+;Alias=;ID=PF3D7_1007700-D3-9-PF3D7_1347500;pvalue=0.00108;sequence=TTGCTC;
PF3D7_1347500	fimo	nucleotide_motif	906	911	28.2	+	.	Name=PF3D7_1007700-D3_PF3D7_1347500+;Alias=;ID=PF3D7_1007700-D3-10-PF3D7_1347500;pvalue=0.0015;sequence=GTACAT;
PF3D7_1347500	fimo	nucleotide_motif	266	271	28.1	+	.	Name=PF3D7_1007700-D3_PF3D7_1347500+;Alias=;ID=PF3D7_1007700-D3-11-PF3D7_1347500;pvalue=0.00156;sequence=GTGACC;
PF3D7_1347500	fimo	nucleotide_motif	506	511	28.1	-	.	Name=PF3D7_1007700-D3_PF3D7_1347500-;Alias=;ID=PF3D7_1007700-D3-12-PF3D7_1347500;pvalue=0.00156;sequence=GAGCAA;
PF3D7_1347500	fimo	nucleotide_motif	686	691	27.3	-	.	Name=PF3D7_1007700-D3_PF3D7_1347500-;Alias=;ID=PF3D7_1007700-D3-13-PF3D7_1347500;pvalue=0.00186;sequence=TAGCAC;
PF3D7_1347500	fimo	nucleotide_motif	125	130	26.7	+	.	Name=PF3D7_1007700-D3_PF3D7_1347500+;Alias=;ID=PF3D7_1007700-D3-14-PF3D7_1347500;pvalue=0.00212;sequence=GTGTTC;
PF3D7_1347500	fimo	nucleotide_motif	605	610	26.4	-	.	Name=PF3D7_1007700-D3_PF3D7_1347500-;Alias=;ID=PF3D7_1007700-D3-15-PF3D7_1347500;pvalue=0.00227;sequence=GTGAAG;
PF3D7_1347500	fimo	nucleotide_motif	493	498	26.1	+	.	Name=PF3D7_1007700-D3_PF3D7_1347500+;Alias=;ID=PF3D7_1007700-D3-16-PF3D7_1347500;pvalue=0.00245;sequence=TTGCAA;
PF3D7_1347500	fimo	nucleotide_motif	493	498	26.1	-	.	Name=PF3D7_1007700-D3_PF3D7_1347500-;Alias=;ID=PF3D7_1007700-D3-17-PF3D7_1347500;pvalue=0.00245;sequence=TTGCAA;
PF3D7_1347500	fimo	nucleotide_motif	605	610	25.6	+	.	Name=PF3D7_1007700-D3_PF3D7_1347500+;Alias=;ID=PF3D7_1007700-D3-18-PF3D7_1347500;pvalue=0.00278;sequence=CTTCAC;
PF3D7_1347500	fimo	nucleotide_motif	125	130	25.4	-	.	Name=PF3D7_1007700-D3_PF3D7_1347500-;Alias=;ID=PF3D7_1007700-D3-19-PF3D7_1347500;pvalue=0.00289;sequence=GAACAC;
PF3D7_1347500	fimo	nucleotide_motif	462	467	24.4	+	.	Name=PF3D7_1007700-D3_PF3D7_1347500+;Alias=;ID=PF3D7_1007700-D3-20-PF3D7_1347500;pvalue=0.00362;sequence=GTTCAA;
PF3D7_1347500	fimo	nucleotide_motif	304	309	24.4	-	.	Name=PF3D7_1007700-D3_PF3D7_1347500-;Alias=;ID=PF3D7_1007700-D3-21-PF3D7_1347500;pvalue=0.00365;sequence=GGGGAT;
PF3D7_1347500	fimo	nucleotide_motif	64	69	23.7	-	.	Name=PF3D7_1007700-D3_PF3D7_1347500-;Alias=;ID=PF3D7_1007700-D3-22-PF3D7_1347500;pvalue=0.00421;sequence=GTGAAA;
PF3D7_1347500	fimo	nucleotide_motif	822	827	23.7	-	.	Name=PF3D7_1007700-D3_PF3D7_1347500-;Alias=;ID=PF3D7_1007700-D3-23-PF3D7_1347500;pvalue=0.00421;sequence=GTGAAA;
PF3D7_1347700	fimo	nucleotide_motif	229	234	44.4	+	.	Name=PF3D7_1007700-D3_PF3D7_1347700+;Alias=;ID=PF3D7_1007700-D3-1-PF3D7_1347700;pvalue=3.66e-05;sequence=GTGCAT;
PF3D7_1347700	fimo	nucleotide_motif	229	234	38.2	-	.	Name=PF3D7_1007700-D3_PF3D7_1347700-;Alias=;ID=PF3D7_1007700-D3-2-PF3D7_1347700;pvalue=0.000152;sequence=ATGCAC;
PF3D7_1347700	fimo	nucleotide_motif	634	639	36.6	+	.	Name=PF3D7_1007700-D3_PF3D7_1347700+;Alias=;ID=PF3D7_1007700-D3-3-PF3D7_1347700;pvalue=0.000219;sequence=GCGCAT;
PF3D7_1347700	fimo	nucleotide_motif	632	637	36.6	-	.	Name=PF3D7_1007700-D3_PF3D7_1347700-;Alias=;ID=PF3D7_1007700-D3-4-PF3D7_1347700;pvalue=0.000219;sequence=GCGCAT;
PF3D7_1347700	fimo	nucleotide_motif	632	637	34.6	+	.	Name=PF3D7_1007700-D3_PF3D7_1347700+;Alias=;ID=PF3D7_1007700-D3-5-PF3D7_1347700;pvalue=0.000345;sequence=ATGCGC;
PF3D7_1347700	fimo	nucleotide_motif	634	639	34.6	-	.	Name=PF3D7_1007700-D3_PF3D7_1347700-;Alias=;ID=PF3D7_1007700-D3-6-PF3D7_1347700;pvalue=0.000345;sequence=ATGCGC;
PF3D7_1347700	fimo	nucleotide_motif	227	232	33.9	+	.	Name=PF3D7_1007700-D3_PF3D7_1347700+;Alias=;ID=PF3D7_1007700-D3-7-PF3D7_1347700;pvalue=0.000405;sequence=GTGTGC;
PF3D7_1347700	fimo	nucleotide_motif	227	232	33.1	-	.	Name=PF3D7_1007700-D3_PF3D7_1347700-;Alias=;ID=PF3D7_1007700-D3-8-PF3D7_1347700;pvalue=0.000494;sequence=GCACAC;
PF3D7_1347700	fimo	nucleotide_motif	59	64	33	-	.	Name=PF3D7_1007700-D3_PF3D7_1347700-;Alias=;ID=PF3D7_1007700-D3-9-PF3D7_1347700;pvalue=0.000503;sequence=CTGCTC;
PF3D7_1347700	fimo	nucleotide_motif	59	64	32.9	+	.	Name=PF3D7_1007700-D3_PF3D7_1347700+;Alias=;ID=PF3D7_1007700-D3-10-PF3D7_1347700;pvalue=0.000508;sequence=GAGCAG;
PF3D7_1347700	fimo	nucleotide_motif	778	783	30.2	-	.	Name=PF3D7_1007700-D3_PF3D7_1347700-;Alias=;ID=PF3D7_1007700-D3-11-PF3D7_1347700;pvalue=0.000944;sequence=ATGCAT;
PF3D7_1347700	fimo	nucleotide_motif	778	783	30.2	+	.	Name=PF3D7_1007700-D3_PF3D7_1347700+;Alias=;ID=PF3D7_1007700-D3-12-PF3D7_1347700;pvalue=0.000944;sequence=ATGCAT;
PF3D7_1347700	fimo	nucleotide_motif	612	617	30	+	.	Name=PF3D7_1007700-D3_PF3D7_1347700+;Alias=;ID=PF3D7_1007700-D3-13-PF3D7_1347700;pvalue=0.00101;sequence=TTGCAG;
PF3D7_1347700	fimo	nucleotide_motif	612	617	29.5	-	.	Name=PF3D7_1007700-D3_PF3D7_1347700-;Alias=;ID=PF3D7_1007700-D3-14-PF3D7_1347700;pvalue=0.00112;sequence=CTGCAA;
PF3D7_1347700	fimo	nucleotide_motif	455	460	25.9	-	.	Name=PF3D7_1007700-D3_PF3D7_1347700-;Alias=;ID=PF3D7_1007700-D3-15-PF3D7_1347700;pvalue=0.00258;sequence=GTGATC;
PF3D7_1347700	fimo	nucleotide_motif	455	460	25.2	+	.	Name=PF3D7_1007700-D3_PF3D7_1347700+;Alias=;ID=PF3D7_1007700-D3-16-PF3D7_1347700;pvalue=0.003;sequence=GATCAC;
PF3D7_1347700	fimo	nucleotide_motif	223	228	24.4	+	.	Name=PF3D7_1007700-D3_PF3D7_1347700+;Alias=;ID=PF3D7_1007700-D3-17-PF3D7_1347700;pvalue=0.00365;sequence=ATGCGT;
PF3D7_1347700	fimo	nucleotide_motif	219	224	24.4	-	.	Name=PF3D7_1007700-D3_PF3D7_1347700-;Alias=;ID=PF3D7_1007700-D3-18-PF3D7_1347700;pvalue=0.00365;sequence=ATGCGT;
PF3D7_1347900	fimo	nucleotide_motif	549	554	30.1	-	.	Name=PF3D7_1007700-D3_PF3D7_1347900-;Alias=;ID=PF3D7_1007700-D3-1-PF3D7_1347900;pvalue=0.000978;sequence=GTCCTC;
PF3D7_1347900	fimo	nucleotide_motif	549	554	29.9	+	.	Name=PF3D7_1007700-D3_PF3D7_1347900+;Alias=;ID=PF3D7_1007700-D3-2-PF3D7_1347900;pvalue=0.00102;sequence=GAGGAC;
PF3D7_1347900	fimo	nucleotide_motif	149	154	28.2	-	.	Name=PF3D7_1007700-D3_PF3D7_1347900-;Alias=;ID=PF3D7_1007700-D3-3-PF3D7_1347900;pvalue=0.0015;sequence=GTGTAT;
PF3D7_1347900	fimo	nucleotide_motif	198	203	28.2	-	.	Name=PF3D7_1007700-D3_PF3D7_1347900-;Alias=;ID=PF3D7_1007700-D3-4-PF3D7_1347900;pvalue=0.0015;sequence=GTGTAT;
PF3D7_1347900	fimo	nucleotide_motif	444	449	27.6	-	.	Name=PF3D7_1007700-D3_PF3D7_1347900-;Alias=;ID=PF3D7_1007700-D3-5-PF3D7_1347900;pvalue=0.00174;sequence=GTTCAT;
PF3D7_1347900	fimo	nucleotide_motif	568	573	27.6	-	.	Name=PF3D7_1007700-D3_PF3D7_1347900-;Alias=;ID=PF3D7_1007700-D3-6-PF3D7_1347900;pvalue=0.00174;sequence=GTTCAT;
PF3D7_1347900	fimo	nucleotide_motif	499	504	26.9	-	.	Name=PF3D7_1007700-D3_PF3D7_1347900-;Alias=;ID=PF3D7_1007700-D3-7-PF3D7_1347900;pvalue=0.00203;sequence=GTGAAT;
PF3D7_1347900	fimo	nucleotide_motif	823	828	26.7	-	.	Name=PF3D7_1007700-D3_PF3D7_1347900-;Alias=;ID=PF3D7_1007700-D3-8-PF3D7_1347900;pvalue=0.00212;sequence=GTGTTC;
PF3D7_1347900	fimo	nucleotide_motif	49	54	26.4	+	.	Name=PF3D7_1007700-D3_PF3D7_1347900+;Alias=;ID=PF3D7_1007700-D3-9-PF3D7_1347900;pvalue=0.00227;sequence=GTGAAG;
PF3D7_1347900	fimo	nucleotide_motif	85	90	26.4	+	.	Name=PF3D7_1007700-D3_PF3D7_1347900+;Alias=;ID=PF3D7_1007700-D3-10-PF3D7_1347900;pvalue=0.00227;sequence=GTGAAG;
PF3D7_1347900	fimo	nucleotide_motif	49	54	25.6	-	.	Name=PF3D7_1007700-D3_PF3D7_1347900-;Alias=;ID=PF3D7_1007700-D3-11-PF3D7_1347900;pvalue=0.00278;sequence=CTTCAC;
PF3D7_1347900	fimo	nucleotide_motif	85	90	25.6	-	.	Name=PF3D7_1007700-D3_PF3D7_1347900-;Alias=;ID=PF3D7_1007700-D3-12-PF3D7_1347900;pvalue=0.00278;sequence=CTTCAC;
PF3D7_1347900	fimo	nucleotide_motif	823	828	25.4	+	.	Name=PF3D7_1007700-D3_PF3D7_1347900+;Alias=;ID=PF3D7_1007700-D3-13-PF3D7_1347900;pvalue=0.00289;sequence=GAACAC;
PF3D7_1347900	fimo	nucleotide_motif	602	607	25.3	+	.	Name=PF3D7_1007700-D3_PF3D7_1347900+;Alias=;ID=PF3D7_1007700-D3-14-PF3D7_1347900;pvalue=0.00294;sequence=GTTGAC;
PF3D7_1347900	fimo	nucleotide_motif	457	462	24.4	-	.	Name=PF3D7_1007700-D3_PF3D7_1347900-;Alias=;ID=PF3D7_1007700-D3-15-PF3D7_1347900;pvalue=0.00362;sequence=GTTCAA;
PF3D7_1347900	fimo	nucleotide_motif	821	826	24.4	-	.	Name=PF3D7_1007700-D3_PF3D7_1347900-;Alias=;ID=PF3D7_1007700-D3-16-PF3D7_1347900;pvalue=0.00362;sequence=GTTCAA;
PF3D7_1347900	fimo	nucleotide_motif	612	617	23.9	+	.	Name=PF3D7_1007700-D3_PF3D7_1347900+;Alias=;ID=PF3D7_1007700-D3-17-PF3D7_1347900;pvalue=0.00403;sequence=TCGCAT;
PF3D7_1348000	fimo	nucleotide_motif	119	124	33.6	-	.	Name=PF3D7_1007700-D3_PF3D7_1348000-;Alias=;ID=PF3D7_1007700-D3-1-PF3D7_1348000;pvalue=0.000435;sequence=GTGGAT;
PF3D7_1348000	fimo	nucleotide_motif	866	871	30.2	-	.	Name=PF3D7_1007700-D3_PF3D7_1348000-;Alias=;ID=PF3D7_1007700-D3-2-PF3D7_1348000;pvalue=0.000944;sequence=ATGCAT;
PF3D7_1348000	fimo	nucleotide_motif	866	871	30.2	+	.	Name=PF3D7_1007700-D3_PF3D7_1348000+;Alias=;ID=PF3D7_1007700-D3-3-PF3D7_1348000;pvalue=0.000944;sequence=ATGCAT;
PF3D7_1348000	fimo	nucleotide_motif	259	264	30	-	.	Name=PF3D7_1007700-D3_PF3D7_1348000-;Alias=;ID=PF3D7_1007700-D3-4-PF3D7_1348000;pvalue=0.00101;sequence=TTGCAG;
PF3D7_1348000	fimo	nucleotide_motif	259	264	29.5	+	.	Name=PF3D7_1007700-D3_PF3D7_1348000+;Alias=;ID=PF3D7_1007700-D3-5-PF3D7_1348000;pvalue=0.00112;sequence=CTGCAA;
PF3D7_1348000	fimo	nucleotide_motif	174	179	26.9	+	.	Name=PF3D7_1007700-D3_PF3D7_1348000+;Alias=;ID=PF3D7_1007700-D3-6-PF3D7_1348000;pvalue=0.00203;sequence=GTGAAT;
PF3D7_1348000	fimo	nucleotide_motif	185	190	26.9	+	.	Name=PF3D7_1007700-D3_PF3D7_1348000+;Alias=;ID=PF3D7_1007700-D3-7-PF3D7_1348000;pvalue=0.00203;sequence=GTGAAT;
PF3D7_1348000	fimo	nucleotide_motif	617	622	26.9	-	.	Name=PF3D7_1007700-D3_PF3D7_1348000-;Alias=;ID=PF3D7_1007700-D3-8-PF3D7_1348000;pvalue=0.00203;sequence=GTGAAT;
PF3D7_1348000	fimo	nucleotide_motif	119	124	25.5	+	.	Name=PF3D7_1007700-D3_PF3D7_1348000+;Alias=;ID=PF3D7_1007700-D3-9-PF3D7_1348000;pvalue=0.00284;sequence=ATCCAC;
PF3D7_1348000	fimo	nucleotide_motif	254	259	25.3	-	.	Name=PF3D7_1007700-D3_PF3D7_1348000-;Alias=;ID=PF3D7_1007700-D3-10-PF3D7_1348000;pvalue=0.00294;sequence=GTTGAC;
PF3D7_1348000	fimo	nucleotide_motif	684	689	24.7	-	.	Name=PF3D7_1007700-D3_PF3D7_1348000-;Alias=;ID=PF3D7_1007700-D3-11-PF3D7_1348000;pvalue=0.00335;sequence=GTGTAA;
PF3D7_1348000	fimo	nucleotide_motif	876	881	24.7	+	.	Name=PF3D7_1007700-D3_PF3D7_1348000+;Alias=;ID=PF3D7_1007700-D3-12-PF3D7_1348000;pvalue=0.00335;sequence=GTGTAA;
PF3D7_1348000	fimo	nucleotide_motif	684	689	24	+	.	Name=PF3D7_1007700-D3_PF3D7_1348000+;Alias=;ID=PF3D7_1007700-D3-13-PF3D7_1348000;pvalue=0.004;sequence=TTACAC;
PF3D7_1348000	fimo	nucleotide_motif	876	881	24	-	.	Name=PF3D7_1007700-D3_PF3D7_1348000-;Alias=;ID=PF3D7_1007700-D3-14-PF3D7_1348000;pvalue=0.004;sequence=TTACAC;
PF3D7_1348100	fimo	nucleotide_motif	441	446	30.2	-	.	Name=PF3D7_1007700-D3_PF3D7_1348100-;Alias=;ID=PF3D7_1007700-D3-1-PF3D7_1348100;pvalue=0.000944;sequence=ATGCAT;
PF3D7_1348100	fimo	nucleotide_motif	441	446	30.2	+	.	Name=PF3D7_1007700-D3_PF3D7_1348100+;Alias=;ID=PF3D7_1007700-D3-2-PF3D7_1348100;pvalue=0.000944;sequence=ATGCAT;
PF3D7_1348100	fimo	nucleotide_motif	178	183	28.2	-	.	Name=PF3D7_1007700-D3_PF3D7_1348100-;Alias=;ID=PF3D7_1007700-D3-3-PF3D7_1348100;pvalue=0.0015;sequence=GTGTAT;
PF3D7_1348100	fimo	nucleotide_motif	690	695	26.9	+	.	Name=PF3D7_1007700-D3_PF3D7_1348100+;Alias=;ID=PF3D7_1007700-D3-4-PF3D7_1348100;pvalue=0.00203;sequence=GTGAAT;
PF3D7_1348100	fimo	nucleotide_motif	431	436	24.7	-	.	Name=PF3D7_1007700-D3_PF3D7_1348100-;Alias=;ID=PF3D7_1007700-D3-5-PF3D7_1348100;pvalue=0.00335;sequence=GTGTAA;
PF3D7_1348100	fimo	nucleotide_motif	623	628	24.7	+	.	Name=PF3D7_1007700-D3_PF3D7_1348100+;Alias=;ID=PF3D7_1007700-D3-6-PF3D7_1348100;pvalue=0.00335;sequence=GTGTAA;
PF3D7_1348100	fimo	nucleotide_motif	431	436	24	+	.	Name=PF3D7_1007700-D3_PF3D7_1348100+;Alias=;ID=PF3D7_1007700-D3-7-PF3D7_1348100;pvalue=0.004;sequence=TTACAC;
PF3D7_1348100	fimo	nucleotide_motif	623	628	24	-	.	Name=PF3D7_1007700-D3_PF3D7_1348100-;Alias=;ID=PF3D7_1007700-D3-8-PF3D7_1348100;pvalue=0.004;sequence=TTACAC;
PF3D7_1348100	fimo	nucleotide_motif	226	231	23.7	-	.	Name=PF3D7_1007700-D3_PF3D7_1348100-;Alias=;ID=PF3D7_1007700-D3-9-PF3D7_1348100;pvalue=0.00421;sequence=GTGAAA;
PF3D7_1348200	fimo	nucleotide_motif	154	159	34.7	+	.	Name=PF3D7_1007700-D3_PF3D7_1348200+;Alias=;ID=PF3D7_1007700-D3-1-PF3D7_1348200;pvalue=0.00034;sequence=GTGCTT;
PF3D7_1348200	fimo	nucleotide_motif	758	763	31.3	+	.	Name=PF3D7_1007700-D3_PF3D7_1348200+;Alias=;ID=PF3D7_1007700-D3-2-PF3D7_1348200;pvalue=0.000748;sequence=TTGCAT;
PF3D7_1348200	fimo	nucleotide_motif	519	524	28.2	+	.	Name=PF3D7_1007700-D3_PF3D7_1348200+;Alias=;ID=PF3D7_1007700-D3-3-PF3D7_1348200;pvalue=0.00153;sequence=GTGGAA;
PF3D7_1348200	fimo	nucleotide_motif	318	323	27.6	-	.	Name=PF3D7_1007700-D3_PF3D7_1348200-;Alias=;ID=PF3D7_1007700-D3-4-PF3D7_1348200;pvalue=0.00174;sequence=GTTCAT;
PF3D7_1348200	fimo	nucleotide_motif	154	159	26.6	-	.	Name=PF3D7_1007700-D3_PF3D7_1348200-;Alias=;ID=PF3D7_1007700-D3-5-PF3D7_1348200;pvalue=0.00218;sequence=AAGCAC;
PF3D7_1348200	fimo	nucleotide_motif	519	524	25.9	-	.	Name=PF3D7_1007700-D3_PF3D7_1348200-;Alias=;ID=PF3D7_1007700-D3-6-PF3D7_1348200;pvalue=0.00254;sequence=TTCCAC;
PF3D7_1348200	fimo	nucleotide_motif	758	763	25.6	-	.	Name=PF3D7_1007700-D3_PF3D7_1348200-;Alias=;ID=PF3D7_1007700-D3-7-PF3D7_1348200;pvalue=0.00275;sequence=ATGCAA;
PF3D7_1348200	fimo	nucleotide_motif	499	504	25.5	-	.	Name=PF3D7_1007700-D3_PF3D7_1348200-;Alias=;ID=PF3D7_1007700-D3-8-PF3D7_1348200;pvalue=0.00281;sequence=GTAGAC;
PF3D7_1348200	fimo	nucleotide_motif	499	504	24.7	+	.	Name=PF3D7_1007700-D3_PF3D7_1348200+;Alias=;ID=PF3D7_1007700-D3-9-PF3D7_1348200;pvalue=0.00341;sequence=GTCTAC;
PF3D7_1348200	fimo	nucleotide_motif	329	334	24.4	+	.	Name=PF3D7_1007700-D3_PF3D7_1348200+;Alias=;ID=PF3D7_1007700-D3-10-PF3D7_1348200;pvalue=0.00362;sequence=GTTCAA;
PF3D7_1348200	fimo	nucleotide_motif	68	73	23.7	-	.	Name=PF3D7_1007700-D3_PF3D7_1348200-;Alias=;ID=PF3D7_1007700-D3-11-PF3D7_1348200;pvalue=0.00421;sequence=GTGAAA;
PF3D7_1348300	fimo	nucleotide_motif	235	240	36.7	+	.	Name=PF3D7_1007700-D3_PF3D7_1348300+;Alias=;ID=PF3D7_1007700-D3-1-PF3D7_1348300;pvalue=0.000214;sequence=GTGTAC;
PF3D7_1348300	fimo	nucleotide_motif	237	242	36.7	+	.	Name=PF3D7_1007700-D3_PF3D7_1348300+;Alias=;ID=PF3D7_1007700-D3-2-PF3D7_1348300;pvalue=0.000214;sequence=GTACAC;
PF3D7_1348300	fimo	nucleotide_motif	235	240	36.7	-	.	Name=PF3D7_1007700-D3_PF3D7_1348300-;Alias=;ID=PF3D7_1007700-D3-3-PF3D7_1348300;pvalue=0.000214;sequence=GTACAC;
PF3D7_1348300	fimo	nucleotide_motif	237	242	36.7	-	.	Name=PF3D7_1007700-D3_PF3D7_1348300-;Alias=;ID=PF3D7_1007700-D3-4-PF3D7_1348300;pvalue=0.000214;sequence=GTGTAC;
PF3D7_1348300	fimo	nucleotide_motif	762	767	33.6	-	.	Name=PF3D7_1007700-D3_PF3D7_1348300-;Alias=;ID=PF3D7_1007700-D3-5-PF3D7_1348300;pvalue=0.000435;sequence=GTGGAT;
PF3D7_1348300	fimo	nucleotide_motif	598	603	30.2	-	.	Name=PF3D7_1007700-D3_PF3D7_1348300-;Alias=;ID=PF3D7_1007700-D3-6-PF3D7_1348300;pvalue=0.000944;sequence=ATGCAT;
PF3D7_1348300	fimo	nucleotide_motif	598	603	30.2	+	.	Name=PF3D7_1007700-D3_PF3D7_1348300+;Alias=;ID=PF3D7_1007700-D3-7-PF3D7_1348300;pvalue=0.000944;sequence=ATGCAT;
PF3D7_1348300	fimo	nucleotide_motif	24	29	29.5	+	.	Name=PF3D7_1007700-D3_PF3D7_1348300+;Alias=;ID=PF3D7_1007700-D3-8-PF3D7_1348300;pvalue=0.00112;sequence=GTTCCC;
PF3D7_1348300	fimo	nucleotide_motif	24	29	29.5	-	.	Name=PF3D7_1007700-D3_PF3D7_1348300-;Alias=;ID=PF3D7_1007700-D3-9-PF3D7_1348300;pvalue=0.00112;sequence=GGGAAC;
PF3D7_1348300	fimo	nucleotide_motif	541	546	26.9	-	.	Name=PF3D7_1007700-D3_PF3D7_1348300-;Alias=;ID=PF3D7_1007700-D3-10-PF3D7_1348300;pvalue=0.00203;sequence=GTGAAT;
PF3D7_1348300	fimo	nucleotide_motif	762	767	25.5	+	.	Name=PF3D7_1007700-D3_PF3D7_1348300+;Alias=;ID=PF3D7_1007700-D3-11-PF3D7_1348300;pvalue=0.00284;sequence=ATCCAC;
PF3D7_1348400	fimo	nucleotide_motif	367	372	36.7	+	.	Name=PF3D7_1007700-D3_PF3D7_1348400+;Alias=;ID=PF3D7_1007700-D3-1-PF3D7_1348400;pvalue=0.000214;sequence=GTGTAC;
PF3D7_1348400	fimo	nucleotide_motif	369	374	36.7	+	.	Name=PF3D7_1007700-D3_PF3D7_1348400+;Alias=;ID=PF3D7_1007700-D3-2-PF3D7_1348400;pvalue=0.000214;sequence=GTACAC;
PF3D7_1348400	fimo	nucleotide_motif	367	372	36.7	-	.	Name=PF3D7_1007700-D3_PF3D7_1348400-;Alias=;ID=PF3D7_1007700-D3-3-PF3D7_1348400;pvalue=0.000214;sequence=GTACAC;
PF3D7_1348400	fimo	nucleotide_motif	369	374	36.7	-	.	Name=PF3D7_1007700-D3_PF3D7_1348400-;Alias=;ID=PF3D7_1007700-D3-4-PF3D7_1348400;pvalue=0.000214;sequence=GTGTAC;
PF3D7_1348400	fimo	nucleotide_motif	665	670	31.3	-	.	Name=PF3D7_1007700-D3_PF3D7_1348400-;Alias=;ID=PF3D7_1007700-D3-5-PF3D7_1348400;pvalue=0.000748;sequence=TTGCAT;
PF3D7_1348400	fimo	nucleotide_motif	46	51	30.2	-	.	Name=PF3D7_1007700-D3_PF3D7_1348400-;Alias=;ID=PF3D7_1007700-D3-6-PF3D7_1348400;pvalue=0.000944;sequence=ATGCAT;
PF3D7_1348400	fimo	nucleotide_motif	46	51	30.2	+	.	Name=PF3D7_1007700-D3_PF3D7_1348400+;Alias=;ID=PF3D7_1007700-D3-7-PF3D7_1348400;pvalue=0.000944;sequence=ATGCAT;
PF3D7_1348400	fimo	nucleotide_motif	428	433	28.2	+	.	Name=PF3D7_1007700-D3_PF3D7_1348400+;Alias=;ID=PF3D7_1007700-D3-8-PF3D7_1348400;pvalue=0.0015;sequence=GTACAT;
PF3D7_1348400	fimo	nucleotide_motif	343	348	28.2	+	.	Name=PF3D7_1007700-D3_PF3D7_1348400+;Alias=;ID=PF3D7_1007700-D3-9-PF3D7_1348400;pvalue=0.00153;sequence=GTGGAA;
PF3D7_1348400	fimo	nucleotide_motif	746	751	26.1	+	.	Name=PF3D7_1007700-D3_PF3D7_1348400+;Alias=;ID=PF3D7_1007700-D3-10-PF3D7_1348400;pvalue=0.00245;sequence=TTGCAA;
PF3D7_1348400	fimo	nucleotide_motif	746	751	26.1	-	.	Name=PF3D7_1007700-D3_PF3D7_1348400-;Alias=;ID=PF3D7_1007700-D3-11-PF3D7_1348400;pvalue=0.00245;sequence=TTGCAA;
PF3D7_1348400	fimo	nucleotide_motif	343	348	25.9	-	.	Name=PF3D7_1007700-D3_PF3D7_1348400-;Alias=;ID=PF3D7_1007700-D3-12-PF3D7_1348400;pvalue=0.00254;sequence=TTCCAC;
PF3D7_1348400	fimo	nucleotide_motif	879	884	25.9	+	.	Name=PF3D7_1007700-D3_PF3D7_1348400+;Alias=;ID=PF3D7_1007700-D3-13-PF3D7_1348400;pvalue=0.00258;sequence=GTGATC;
PF3D7_1348400	fimo	nucleotide_motif	665	670	25.6	+	.	Name=PF3D7_1007700-D3_PF3D7_1348400+;Alias=;ID=PF3D7_1007700-D3-14-PF3D7_1348400;pvalue=0.00275;sequence=ATGCAA;
PF3D7_1348400	fimo	nucleotide_motif	879	884	25.2	-	.	Name=PF3D7_1007700-D3_PF3D7_1348400-;Alias=;ID=PF3D7_1007700-D3-15-PF3D7_1348400;pvalue=0.003;sequence=GATCAC;
PF3D7_1348500	fimo	nucleotide_motif	942	947	40.5	+	.	Name=PF3D7_1007700-D3_PF3D7_1348500+;Alias=;ID=PF3D7_1007700-D3-1-PF3D7_1348500;pvalue=8.93e-05;sequence=GTGCAA;
PF3D7_1348500	fimo	nucleotide_motif	942	947	39.1	-	.	Name=PF3D7_1007700-D3_PF3D7_1348500-;Alias=;ID=PF3D7_1007700-D3-2-PF3D7_1348500;pvalue=0.000123;sequence=TTGCAC;
PF3D7_1348500	fimo	nucleotide_motif	124	129	33.3	+	.	Name=PF3D7_1007700-D3_PF3D7_1348500+;Alias=;ID=PF3D7_1007700-D3-3-PF3D7_1348500;pvalue=0.000464;sequence=GAGCAT;
PF3D7_1348500	fimo	nucleotide_motif	407	412	32.5	-	.	Name=PF3D7_1007700-D3_PF3D7_1348500-;Alias=;ID=PF3D7_1007700-D3-4-PF3D7_1348500;pvalue=0.000565;sequence=GTCCAT;
PF3D7_1348500	fimo	nucleotide_motif	409	414	31.1	+	.	Name=PF3D7_1007700-D3_PF3D7_1348500+;Alias=;ID=PF3D7_1007700-D3-5-PF3D7_1348500;pvalue=0.000772;sequence=GGACAC;
PF3D7_1348500	fimo	nucleotide_motif	409	414	29.9	-	.	Name=PF3D7_1007700-D3_PF3D7_1348500-;Alias=;ID=PF3D7_1007700-D3-6-PF3D7_1348500;pvalue=0.00103;sequence=GTGTCC;
PF3D7_1348500	fimo	nucleotide_motif	124	129	29.4	-	.	Name=PF3D7_1007700-D3_PF3D7_1348500-;Alias=;ID=PF3D7_1007700-D3-7-PF3D7_1348500;pvalue=0.00116;sequence=ATGCTC;
PF3D7_1348500	fimo	nucleotide_motif	67	72	28.2	-	.	Name=PF3D7_1007700-D3_PF3D7_1348500-;Alias=;ID=PF3D7_1007700-D3-8-PF3D7_1348500;pvalue=0.0015;sequence=GTGTAT;
PF3D7_1348500	fimo	nucleotide_motif	456	461	28.2	-	.	Name=PF3D7_1007700-D3_PF3D7_1348500-;Alias=;ID=PF3D7_1007700-D3-9-PF3D7_1348500;pvalue=0.0015;sequence=GTACAT;
PF3D7_1348500	fimo	nucleotide_motif	247	252	27.4	+	.	Name=PF3D7_1007700-D3_PF3D7_1348500+;Alias=;ID=PF3D7_1007700-D3-10-PF3D7_1348500;pvalue=0.0018;sequence=GTGTAG;
PF3D7_1348500	fimo	nucleotide_motif	601	606	26.9	+	.	Name=PF3D7_1007700-D3_PF3D7_1348500+;Alias=;ID=PF3D7_1007700-D3-11-PF3D7_1348500;pvalue=0.00206;sequence=GTTCAG;
PF3D7_1348500	fimo	nucleotide_motif	662	667	26.7	+	.	Name=PF3D7_1007700-D3_PF3D7_1348500+;Alias=;ID=PF3D7_1007700-D3-12-PF3D7_1348500;pvalue=0.00212;sequence=GTGTTC;
PF3D7_1348500	fimo	nucleotide_motif	407	412	26.7	+	.	Name=PF3D7_1007700-D3_PF3D7_1348500+;Alias=;ID=PF3D7_1007700-D3-13-PF3D7_1348500;pvalue=0.00215;sequence=ATGGAC;
PF3D7_1348500	fimo	nucleotide_motif	247	252	26	-	.	Name=PF3D7_1007700-D3_PF3D7_1348500-;Alias=;ID=PF3D7_1007700-D3-14-PF3D7_1348500;pvalue=0.00251;sequence=CTACAC;
PF3D7_1348500	fimo	nucleotide_motif	662	667	25.4	-	.	Name=PF3D7_1007700-D3_PF3D7_1348500-;Alias=;ID=PF3D7_1007700-D3-15-PF3D7_1348500;pvalue=0.00289;sequence=GAACAC;
PF3D7_1348500	fimo	nucleotide_motif	601	606	25.2	-	.	Name=PF3D7_1007700-D3_PF3D7_1348500-;Alias=;ID=PF3D7_1007700-D3-16-PF3D7_1348500;pvalue=0.003;sequence=CTGAAC;
PF3D7_1348500	fimo	nucleotide_motif	510	515	24.7	-	.	Name=PF3D7_1007700-D3_PF3D7_1348500-;Alias=;ID=PF3D7_1007700-D3-17-PF3D7_1348500;pvalue=0.00335;sequence=GTACAA;
PF3D7_1348500	fimo	nucleotide_motif	584	589	24.7	+	.	Name=PF3D7_1007700-D3_PF3D7_1348500+;Alias=;ID=PF3D7_1007700-D3-18-PF3D7_1348500;pvalue=0.00335;sequence=GTGTAA;
PF3D7_1348500	fimo	nucleotide_motif	741	746	24.7	-	.	Name=PF3D7_1007700-D3_PF3D7_1348500-;Alias=;ID=PF3D7_1007700-D3-19-PF3D7_1348500;pvalue=0.00335;sequence=GTGTAA;
PF3D7_1348500	fimo	nucleotide_motif	785	790	24.7	-	.	Name=PF3D7_1007700-D3_PF3D7_1348500-;Alias=;ID=PF3D7_1007700-D3-20-PF3D7_1348500;pvalue=0.00335;sequence=GTACAA;
PF3D7_1348500	fimo	nucleotide_motif	664	669	24.4	+	.	Name=PF3D7_1007700-D3_PF3D7_1348500+;Alias=;ID=PF3D7_1007700-D3-21-PF3D7_1348500;pvalue=0.00362;sequence=GTTCAA;
PF3D7_1348500	fimo	nucleotide_motif	510	515	24	+	.	Name=PF3D7_1007700-D3_PF3D7_1348500+;Alias=;ID=PF3D7_1007700-D3-22-PF3D7_1348500;pvalue=0.004;sequence=TTGTAC;
PF3D7_1348500	fimo	nucleotide_motif	584	589	24	-	.	Name=PF3D7_1007700-D3_PF3D7_1348500-;Alias=;ID=PF3D7_1007700-D3-23-PF3D7_1348500;pvalue=0.004;sequence=TTACAC;
PF3D7_1348500	fimo	nucleotide_motif	741	746	24	+	.	Name=PF3D7_1007700-D3_PF3D7_1348500+;Alias=;ID=PF3D7_1007700-D3-24-PF3D7_1348500;pvalue=0.004;sequence=TTACAC;
PF3D7_1348500	fimo	nucleotide_motif	785	790	24	+	.	Name=PF3D7_1007700-D3_PF3D7_1348500+;Alias=;ID=PF3D7_1007700-D3-25-PF3D7_1348500;pvalue=0.004;sequence=TTGTAC;
PF3D7_1348600	fimo	nucleotide_motif	606	611	40.5	-	.	Name=PF3D7_1007700-D3_PF3D7_1348600-;Alias=;ID=PF3D7_1007700-D3-1-PF3D7_1348600;pvalue=8.93e-05;sequence=GTGCAA;
PF3D7_1348600	fimo	nucleotide_motif	606	611	39.1	+	.	Name=PF3D7_1007700-D3_PF3D7_1348600+;Alias=;ID=PF3D7_1007700-D3-2-PF3D7_1348600;pvalue=0.000123;sequence=TTGCAC;
PF3D7_1348600	fimo	nucleotide_motif	414	419	35.5	+	.	Name=PF3D7_1007700-D3_PF3D7_1348600+;Alias=;ID=PF3D7_1007700-D3-3-PF3D7_1348600;pvalue=0.000284;sequence=GGGCAT;
PF3D7_1348600	fimo	nucleotide_motif	414	419	32.4	-	.	Name=PF3D7_1007700-D3_PF3D7_1348600-;Alias=;ID=PF3D7_1007700-D3-4-PF3D7_1348600;pvalue=0.00057;sequence=ATGCCC;
PF3D7_1348600	fimo	nucleotide_motif	628	633	31.3	-	.	Name=PF3D7_1007700-D3_PF3D7_1348600-;Alias=;ID=PF3D7_1007700-D3-5-PF3D7_1348600;pvalue=0.000748;sequence=TTGCAT;
PF3D7_1348600	fimo	nucleotide_motif	848	853	31.3	+	.	Name=PF3D7_1007700-D3_PF3D7_1348600+;Alias=;ID=PF3D7_1007700-D3-6-PF3D7_1348600;pvalue=0.000748;sequence=TTGCAT;
PF3D7_1348600	fimo	nucleotide_motif	198	203	28.2	+	.	Name=PF3D7_1007700-D3_PF3D7_1348600+;Alias=;ID=PF3D7_1007700-D3-7-PF3D7_1348600;pvalue=0.0015;sequence=GTGTAT;
PF3D7_1348600	fimo	nucleotide_motif	701	706	28.2	-	.	Name=PF3D7_1007700-D3_PF3D7_1348600-;Alias=;ID=PF3D7_1007700-D3-8-PF3D7_1348600;pvalue=0.0015;sequence=GTGTAT;
PF3D7_1348600	fimo	nucleotide_motif	891	896	28.2	+	.	Name=PF3D7_1007700-D3_PF3D7_1348600+;Alias=;ID=PF3D7_1007700-D3-9-PF3D7_1348600;pvalue=0.0015;sequence=GTGTAT;
PF3D7_1348600	fimo	nucleotide_motif	755	760	27.4	+	.	Name=PF3D7_1007700-D3_PF3D7_1348600+;Alias=;ID=PF3D7_1007700-D3-10-PF3D7_1348600;pvalue=0.0018;sequence=GTGTAG;
PF3D7_1348600	fimo	nucleotide_motif	903	908	26.7	-	.	Name=PF3D7_1007700-D3_PF3D7_1348600-;Alias=;ID=PF3D7_1007700-D3-11-PF3D7_1348600;pvalue=0.00212;sequence=GTACTC;
PF3D7_1348600	fimo	nucleotide_motif	825	830	26.1	+	.	Name=PF3D7_1007700-D3_PF3D7_1348600+;Alias=;ID=PF3D7_1007700-D3-12-PF3D7_1348600;pvalue=0.00245;sequence=TTGCAA;
PF3D7_1348600	fimo	nucleotide_motif	825	830	26.1	-	.	Name=PF3D7_1007700-D3_PF3D7_1348600-;Alias=;ID=PF3D7_1007700-D3-13-PF3D7_1348600;pvalue=0.00245;sequence=TTGCAA;
PF3D7_1348600	fimo	nucleotide_motif	755	760	26	-	.	Name=PF3D7_1007700-D3_PF3D7_1348600-;Alias=;ID=PF3D7_1007700-D3-14-PF3D7_1348600;pvalue=0.00251;sequence=CTACAC;
PF3D7_1348600	fimo	nucleotide_motif	269	274	25.9	+	.	Name=PF3D7_1007700-D3_PF3D7_1348600+;Alias=;ID=PF3D7_1007700-D3-15-PF3D7_1348600;pvalue=0.00258;sequence=GTGATC;
PF3D7_1348600	fimo	nucleotide_motif	628	633	25.6	+	.	Name=PF3D7_1007700-D3_PF3D7_1348600+;Alias=;ID=PF3D7_1007700-D3-16-PF3D7_1348600;pvalue=0.00275;sequence=ATGCAA;
PF3D7_1348600	fimo	nucleotide_motif	848	853	25.6	-	.	Name=PF3D7_1007700-D3_PF3D7_1348600-;Alias=;ID=PF3D7_1007700-D3-17-PF3D7_1348600;pvalue=0.00275;sequence=ATGCAA;
PF3D7_1348600	fimo	nucleotide_motif	903	908	25.4	+	.	Name=PF3D7_1007700-D3_PF3D7_1348600+;Alias=;ID=PF3D7_1007700-D3-18-PF3D7_1348600;pvalue=0.00289;sequence=GAGTAC;
PF3D7_1348600	fimo	nucleotide_motif	269	274	25.2	-	.	Name=PF3D7_1007700-D3_PF3D7_1348600-;Alias=;ID=PF3D7_1007700-D3-19-PF3D7_1348600;pvalue=0.003;sequence=GATCAC;
PF3D7_1348600	fimo	nucleotide_motif	905	910	24.7	+	.	Name=PF3D7_1007700-D3_PF3D7_1348600+;Alias=;ID=PF3D7_1007700-D3-20-PF3D7_1348600;pvalue=0.00335;sequence=GTACAA;
PF3D7_1348600	fimo	nucleotide_motif	905	910	24	-	.	Name=PF3D7_1007700-D3_PF3D7_1348600-;Alias=;ID=PF3D7_1007700-D3-21-PF3D7_1348600;pvalue=0.004;sequence=TTGTAC;
PF3D7_1348600	fimo	nucleotide_motif	412	417	23.7	+	.	Name=PF3D7_1007700-D3_PF3D7_1348600+;Alias=;ID=PF3D7_1007700-D3-22-PF3D7_1348600;pvalue=0.00421;sequence=GAGGGC;
PF3D7_1348900	fimo	nucleotide_motif	755	760	31.3	-	.	Name=PF3D7_1007700-D3_PF3D7_1348900-;Alias=;ID=PF3D7_1007700-D3-1-PF3D7_1348900;pvalue=0.000748;sequence=TTGCAT;
PF3D7_1348900	fimo	nucleotide_motif	332	337	30.2	-	.	Name=PF3D7_1007700-D3_PF3D7_1348900-;Alias=;ID=PF3D7_1007700-D3-2-PF3D7_1348900;pvalue=0.000944;sequence=ATGCAT;
PF3D7_1348900	fimo	nucleotide_motif	639	644	30.2	-	.	Name=PF3D7_1007700-D3_PF3D7_1348900-;Alias=;ID=PF3D7_1007700-D3-3-PF3D7_1348900;pvalue=0.000944;sequence=ATGCAT;
PF3D7_1348900	fimo	nucleotide_motif	332	337	30.2	+	.	Name=PF3D7_1007700-D3_PF3D7_1348900+;Alias=;ID=PF3D7_1007700-D3-4-PF3D7_1348900;pvalue=0.000944;sequence=ATGCAT;
PF3D7_1348900	fimo	nucleotide_motif	639	644	30.2	+	.	Name=PF3D7_1007700-D3_PF3D7_1348900+;Alias=;ID=PF3D7_1007700-D3-5-PF3D7_1348900;pvalue=0.000944;sequence=ATGCAT;
PF3D7_1348900	fimo	nucleotide_motif	308	313	28.2	-	.	Name=PF3D7_1007700-D3_PF3D7_1348900-;Alias=;ID=PF3D7_1007700-D3-6-PF3D7_1348900;pvalue=0.0015;sequence=GTGTAT;
PF3D7_1348900	fimo	nucleotide_motif	349	354	26.9	-	.	Name=PF3D7_1007700-D3_PF3D7_1348900-;Alias=;ID=PF3D7_1007700-D3-7-PF3D7_1348900;pvalue=0.00203;sequence=GTGAAT;
PF3D7_1348900	fimo	nucleotide_motif	755	760	25.6	+	.	Name=PF3D7_1007700-D3_PF3D7_1348900+;Alias=;ID=PF3D7_1007700-D3-8-PF3D7_1348900;pvalue=0.00275;sequence=ATGCAA;
PF3D7_1348900	fimo	nucleotide_motif	387	392	23.7	+	.	Name=PF3D7_1007700-D3_PF3D7_1348900+;Alias=;ID=PF3D7_1007700-D3-9-PF3D7_1348900;pvalue=0.00421;sequence=GTGAAA;
PF3D7_1348900	fimo	nucleotide_motif	790	795	23.7	+	.	Name=PF3D7_1007700-D3_PF3D7_1348900+;Alias=;ID=PF3D7_1007700-D3-10-PF3D7_1348900;pvalue=0.00421;sequence=GTGAAA;
PF3D7_1348900	fimo	nucleotide_motif	881	886	23.7	+	.	Name=PF3D7_1007700-D3_PF3D7_1348900+;Alias=;ID=PF3D7_1007700-D3-11-PF3D7_1348900;pvalue=0.00421;sequence=GTGAAA;
PF3D7_1349100	fimo	nucleotide_motif	432	437	32.7	-	.	Name=PF3D7_1007700-D3_PF3D7_1349100-;Alias=;ID=PF3D7_1007700-D3-1-PF3D7_1349100;pvalue=0.000532;sequence=GTGGTC;
PF3D7_1349100	fimo	nucleotide_motif	51	56	32.5	+	.	Name=PF3D7_1007700-D3_PF3D7_1349100+;Alias=;ID=PF3D7_1007700-D3-2-PF3D7_1349100;pvalue=0.000565;sequence=GTCCAT;
PF3D7_1349100	fimo	nucleotide_motif	110	115	31.3	-	.	Name=PF3D7_1007700-D3_PF3D7_1349100-;Alias=;ID=PF3D7_1007700-D3-3-PF3D7_1349100;pvalue=0.000748;sequence=TTGCAT;
PF3D7_1349100	fimo	nucleotide_motif	458	463	31.3	+	.	Name=PF3D7_1007700-D3_PF3D7_1349100+;Alias=;ID=PF3D7_1007700-D3-4-PF3D7_1349100;pvalue=0.000748;sequence=TTGCAT;
PF3D7_1349100	fimo	nucleotide_motif	499	504	30.2	-	.	Name=PF3D7_1007700-D3_PF3D7_1349100-;Alias=;ID=PF3D7_1007700-D3-5-PF3D7_1349100;pvalue=0.000944;sequence=ATGCAT;
PF3D7_1349100	fimo	nucleotide_motif	785	790	30.2	-	.	Name=PF3D7_1007700-D3_PF3D7_1349100-;Alias=;ID=PF3D7_1007700-D3-6-PF3D7_1349100;pvalue=0.000944;sequence=ATGCAT;
PF3D7_1349100	fimo	nucleotide_motif	499	504	30.2	+	.	Name=PF3D7_1007700-D3_PF3D7_1349100+;Alias=;ID=PF3D7_1007700-D3-7-PF3D7_1349100;pvalue=0.000944;sequence=ATGCAT;
PF3D7_1349100	fimo	nucleotide_motif	785	790	30.2	+	.	Name=PF3D7_1007700-D3_PF3D7_1349100+;Alias=;ID=PF3D7_1007700-D3-8-PF3D7_1349100;pvalue=0.000944;sequence=ATGCAT;
PF3D7_1349100	fimo	nucleotide_motif	336	341	29.6	+	.	Name=PF3D7_1007700-D3_PF3D7_1349100+;Alias=;ID=PF3D7_1007700-D3-9-PF3D7_1349100;pvalue=0.00108;sequence=TTGCTC;
PF3D7_1349100	fimo	nucleotide_motif	349	354	28.2	-	.	Name=PF3D7_1007700-D3_PF3D7_1349100-;Alias=;ID=PF3D7_1007700-D3-10-PF3D7_1349100;pvalue=0.00153;sequence=GTGGAA;
PF3D7_1349100	fimo	nucleotide_motif	336	341	28.1	-	.	Name=PF3D7_1007700-D3_PF3D7_1349100-;Alias=;ID=PF3D7_1007700-D3-11-PF3D7_1349100;pvalue=0.00156;sequence=GAGCAA;
PF3D7_1349100	fimo	nucleotide_motif	246	251	27.6	-	.	Name=PF3D7_1007700-D3_PF3D7_1349100-;Alias=;ID=PF3D7_1007700-D3-12-PF3D7_1349100;pvalue=0.00174;sequence=GTTCAT;
PF3D7_1349100	fimo	nucleotide_motif	432	437	27.6	+	.	Name=PF3D7_1007700-D3_PF3D7_1349100+;Alias=;ID=PF3D7_1007700-D3-13-PF3D7_1349100;pvalue=0.00174;sequence=GACCAC;
PF3D7_1349100	fimo	nucleotide_motif	51	56	26.7	-	.	Name=PF3D7_1007700-D3_PF3D7_1349100-;Alias=;ID=PF3D7_1007700-D3-14-PF3D7_1349100;pvalue=0.00215;sequence=ATGGAC;
PF3D7_1349100	fimo	nucleotide_motif	349	354	25.9	+	.	Name=PF3D7_1007700-D3_PF3D7_1349100+;Alias=;ID=PF3D7_1007700-D3-15-PF3D7_1349100;pvalue=0.00254;sequence=TTCCAC;
PF3D7_1349100	fimo	nucleotide_motif	110	115	25.6	+	.	Name=PF3D7_1007700-D3_PF3D7_1349100+;Alias=;ID=PF3D7_1007700-D3-16-PF3D7_1349100;pvalue=0.00275;sequence=ATGCAA;
PF3D7_1349100	fimo	nucleotide_motif	458	463	25.6	-	.	Name=PF3D7_1007700-D3_PF3D7_1349100-;Alias=;ID=PF3D7_1007700-D3-17-PF3D7_1349100;pvalue=0.00275;sequence=ATGCAA;
PF3D7_1349100	fimo	nucleotide_motif	70	75	25.3	+	.	Name=PF3D7_1007700-D3_PF3D7_1349100+;Alias=;ID=PF3D7_1007700-D3-18-PF3D7_1349100;pvalue=0.00294;sequence=GTTGAC;
PF3D7_1349100	fimo	nucleotide_motif	941	946	24.7	-	.	Name=PF3D7_1007700-D3_PF3D7_1349100-;Alias=;ID=PF3D7_1007700-D3-19-PF3D7_1349100;pvalue=0.00335;sequence=GTGTAA;
PF3D7_1349100	fimo	nucleotide_motif	638	643	24.4	+	.	Name=PF3D7_1007700-D3_PF3D7_1349100+;Alias=;ID=PF3D7_1007700-D3-20-PF3D7_1349100;pvalue=0.00362;sequence=GTTCAA;
PF3D7_1349100	fimo	nucleotide_motif	941	946	24	+	.	Name=PF3D7_1007700-D3_PF3D7_1349100+;Alias=;ID=PF3D7_1007700-D3-21-PF3D7_1349100;pvalue=0.004;sequence=TTACAC;
PF3D7_1349100	fimo	nucleotide_motif	825	830	23.7	-	.	Name=PF3D7_1007700-D3_PF3D7_1349100-;Alias=;ID=PF3D7_1007700-D3-22-PF3D7_1349100;pvalue=0.00421;sequence=GTGAAA;
PF3D7_1349200	fimo	nucleotide_motif	352	357	31.3	+	.	Name=PF3D7_1007700-D3_PF3D7_1349200+;Alias=;ID=PF3D7_1007700-D3-1-PF3D7_1349200;pvalue=0.000748;sequence=TTGCAT;
PF3D7_1349200	fimo	nucleotide_motif	389	394	30.2	-	.	Name=PF3D7_1007700-D3_PF3D7_1349200-;Alias=;ID=PF3D7_1007700-D3-2-PF3D7_1349200;pvalue=0.000944;sequence=ATGCAT;
PF3D7_1349200	fimo	nucleotide_motif	389	394	30.2	+	.	Name=PF3D7_1007700-D3_PF3D7_1349200+;Alias=;ID=PF3D7_1007700-D3-3-PF3D7_1349200;pvalue=0.000944;sequence=ATGCAT;
PF3D7_1349200	fimo	nucleotide_motif	85	90	29.6	+	.	Name=PF3D7_1007700-D3_PF3D7_1349200+;Alias=;ID=PF3D7_1007700-D3-4-PF3D7_1349200;pvalue=0.00108;sequence=TTGCTC;
PF3D7_1349200	fimo	nucleotide_motif	93	98	28.2	-	.	Name=PF3D7_1007700-D3_PF3D7_1349200-;Alias=;ID=PF3D7_1007700-D3-5-PF3D7_1349200;pvalue=0.0015;sequence=GTACAT;
PF3D7_1349200	fimo	nucleotide_motif	336	341	28.2	-	.	Name=PF3D7_1007700-D3_PF3D7_1349200-;Alias=;ID=PF3D7_1007700-D3-6-PF3D7_1349200;pvalue=0.0015;sequence=GTACAT;
PF3D7_1349200	fimo	nucleotide_motif	438	443	28.2	-	.	Name=PF3D7_1007700-D3_PF3D7_1349200-;Alias=;ID=PF3D7_1007700-D3-7-PF3D7_1349200;pvalue=0.0015;sequence=GTGTAT;
PF3D7_1349200	fimo	nucleotide_motif	748	753	28.2	-	.	Name=PF3D7_1007700-D3_PF3D7_1349200-;Alias=;ID=PF3D7_1007700-D3-8-PF3D7_1349200;pvalue=0.0015;sequence=GTACAT;
PF3D7_1349200	fimo	nucleotide_motif	85	90	28.1	-	.	Name=PF3D7_1007700-D3_PF3D7_1349200-;Alias=;ID=PF3D7_1007700-D3-9-PF3D7_1349200;pvalue=0.00156;sequence=GAGCAA;
PF3D7_1349200	fimo	nucleotide_motif	266	271	27.6	-	.	Name=PF3D7_1007700-D3_PF3D7_1349200-;Alias=;ID=PF3D7_1007700-D3-10-PF3D7_1349200;pvalue=0.00174;sequence=GTTCAT;
PF3D7_1349200	fimo	nucleotide_motif	95	100	27.4	+	.	Name=PF3D7_1007700-D3_PF3D7_1349200+;Alias=;ID=PF3D7_1007700-D3-11-PF3D7_1349200;pvalue=0.0018;sequence=GTACAG;
PF3D7_1349200	fimo	nucleotide_motif	258	263	26.9	+	.	Name=PF3D7_1007700-D3_PF3D7_1349200+;Alias=;ID=PF3D7_1007700-D3-12-PF3D7_1349200;pvalue=0.00203;sequence=GTGAAT;
PF3D7_1349200	fimo	nucleotide_motif	95	100	26	-	.	Name=PF3D7_1007700-D3_PF3D7_1349200-;Alias=;ID=PF3D7_1007700-D3-13-PF3D7_1349200;pvalue=0.00251;sequence=CTGTAC;
PF3D7_1349200	fimo	nucleotide_motif	352	357	25.6	-	.	Name=PF3D7_1007700-D3_PF3D7_1349200-;Alias=;ID=PF3D7_1007700-D3-14-PF3D7_1349200;pvalue=0.00275;sequence=ATGCAA;
PF3D7_1349200	fimo	nucleotide_motif	338	343	24.7	+	.	Name=PF3D7_1007700-D3_PF3D7_1349200+;Alias=;ID=PF3D7_1007700-D3-15-PF3D7_1349200;pvalue=0.00335;sequence=GTACAA;
PF3D7_1349200	fimo	nucleotide_motif	418	423	24.4	-	.	Name=PF3D7_1007700-D3_PF3D7_1349200-;Alias=;ID=PF3D7_1007700-D3-16-PF3D7_1349200;pvalue=0.00362;sequence=GTTCAA;
PF3D7_1349200	fimo	nucleotide_motif	442	447	24.4	-	.	Name=PF3D7_1007700-D3_PF3D7_1349200-;Alias=;ID=PF3D7_1007700-D3-17-PF3D7_1349200;pvalue=0.00365;sequence=ATGCGT;
PF3D7_1349200	fimo	nucleotide_motif	338	343	24	-	.	Name=PF3D7_1007700-D3_PF3D7_1349200-;Alias=;ID=PF3D7_1007700-D3-18-PF3D7_1349200;pvalue=0.004;sequence=TTGTAC;
PF3D7_1349300	fimo	nucleotide_motif	899	904	44.4	-	.	Name=PF3D7_1007700-D3_PF3D7_1349300-;Alias=;ID=PF3D7_1007700-D3-1-PF3D7_1349300;pvalue=3.66e-05;sequence=GTGCAT;
PF3D7_1349300	fimo	nucleotide_motif	949	954	40.5	-	.	Name=PF3D7_1007700-D3_PF3D7_1349300-;Alias=;ID=PF3D7_1007700-D3-2-PF3D7_1349300;pvalue=8.93e-05;sequence=GTGCAA;
PF3D7_1349300	fimo	nucleotide_motif	949	954	39.1	+	.	Name=PF3D7_1007700-D3_PF3D7_1349300+;Alias=;ID=PF3D7_1007700-D3-3-PF3D7_1349300;pvalue=0.000123;sequence=TTGCAC;
PF3D7_1349300	fimo	nucleotide_motif	899	904	38.2	+	.	Name=PF3D7_1007700-D3_PF3D7_1349300+;Alias=;ID=PF3D7_1007700-D3-4-PF3D7_1349300;pvalue=0.000152;sequence=ATGCAC;
PF3D7_1349300	fimo	nucleotide_motif	555	560	32.5	-	.	Name=PF3D7_1007700-D3_PF3D7_1349300-;Alias=;ID=PF3D7_1007700-D3-5-PF3D7_1349300;pvalue=0.000565;sequence=GTCCAT;
PF3D7_1349300	fimo	nucleotide_motif	121	126	29.6	-	.	Name=PF3D7_1007700-D3_PF3D7_1349300-;Alias=;ID=PF3D7_1007700-D3-6-PF3D7_1349300;pvalue=0.00108;sequence=TTGCTC;
PF3D7_1349300	fimo	nucleotide_motif	113	118	28.2	+	.	Name=PF3D7_1007700-D3_PF3D7_1349300+;Alias=;ID=PF3D7_1007700-D3-7-PF3D7_1349300;pvalue=0.0015;sequence=GTACAT;
PF3D7_1349300	fimo	nucleotide_motif	523	528	28.2	-	.	Name=PF3D7_1007700-D3_PF3D7_1349300-;Alias=;ID=PF3D7_1007700-D3-8-PF3D7_1349300;pvalue=0.0015;sequence=GTACAT;
PF3D7_1349300	fimo	nucleotide_motif	718	723	28.2	-	.	Name=PF3D7_1007700-D3_PF3D7_1349300-;Alias=;ID=PF3D7_1007700-D3-9-PF3D7_1349300;pvalue=0.0015;sequence=GTGTAT;
PF3D7_1349300	fimo	nucleotide_motif	121	126	28.1	+	.	Name=PF3D7_1007700-D3_PF3D7_1349300+;Alias=;ID=PF3D7_1007700-D3-10-PF3D7_1349300;pvalue=0.00156;sequence=GAGCAA;
PF3D7_1349300	fimo	nucleotide_motif	363	368	27.6	+	.	Name=PF3D7_1007700-D3_PF3D7_1349300+;Alias=;ID=PF3D7_1007700-D3-11-PF3D7_1349300;pvalue=0.00174;sequence=GTTCAT;
PF3D7_1349300	fimo	nucleotide_motif	111	116	27.4	-	.	Name=PF3D7_1007700-D3_PF3D7_1349300-;Alias=;ID=PF3D7_1007700-D3-12-PF3D7_1349300;pvalue=0.0018;sequence=GTACAG;
PF3D7_1349300	fimo	nucleotide_motif	555	560	26.7	+	.	Name=PF3D7_1007700-D3_PF3D7_1349300+;Alias=;ID=PF3D7_1007700-D3-13-PF3D7_1349300;pvalue=0.00215;sequence=ATGGAC;
PF3D7_1349300	fimo	nucleotide_motif	111	116	26	+	.	Name=PF3D7_1007700-D3_PF3D7_1349300+;Alias=;ID=PF3D7_1007700-D3-14-PF3D7_1349300;pvalue=0.00251;sequence=CTGTAC;
PF3D7_1349300	fimo	nucleotide_motif	951	956	25.5	+	.	Name=PF3D7_1007700-D3_PF3D7_1349300+;Alias=;ID=PF3D7_1007700-D3-15-PF3D7_1349300;pvalue=0.00284;sequence=GCACGC;
PF3D7_1349300	fimo	nucleotide_motif	951	956	25.5	-	.	Name=PF3D7_1007700-D3_PF3D7_1349300-;Alias=;ID=PF3D7_1007700-D3-16-PF3D7_1349300;pvalue=0.00284;sequence=GCGTGC;
PF3D7_1349300	fimo	nucleotide_motif	332	337	24.7	-	.	Name=PF3D7_1007700-D3_PF3D7_1349300-;Alias=;ID=PF3D7_1007700-D3-17-PF3D7_1349300;pvalue=0.00335;sequence=GTGTAA;
PF3D7_1349300	fimo	nucleotide_motif	332	337	24	+	.	Name=PF3D7_1007700-D3_PF3D7_1349300+;Alias=;ID=PF3D7_1007700-D3-18-PF3D7_1349300;pvalue=0.004;sequence=TTACAC;
PF3D7_1349400	fimo	nucleotide_motif	487	492	34.4	-	.	Name=PF3D7_1007700-D3_PF3D7_1349400-;Alias=;ID=PF3D7_1007700-D3-1-PF3D7_1349400;pvalue=0.000362;sequence=GTGCTG;
PF3D7_1349400	fimo	nucleotide_motif	397	402	34.1	-	.	Name=PF3D7_1007700-D3_PF3D7_1349400-;Alias=;ID=PF3D7_1007700-D3-2-PF3D7_1349400;pvalue=0.000391;sequence=CTGCAT;
PF3D7_1349400	fimo	nucleotide_motif	484	489	34.1	-	.	Name=PF3D7_1007700-D3_PF3D7_1349400-;Alias=;ID=PF3D7_1007700-D3-3-PF3D7_1349400;pvalue=0.000391;sequence=CTGCAT;
PF3D7_1349400	fimo	nucleotide_motif	580	585	31.3	+	.	Name=PF3D7_1007700-D3_PF3D7_1349400+;Alias=;ID=PF3D7_1007700-D3-4-PF3D7_1349400;pvalue=0.000748;sequence=TTGCAT;
PF3D7_1349400	fimo	nucleotide_motif	202	207	31.2	+	.	Name=PF3D7_1007700-D3_PF3D7_1349400+;Alias=;ID=PF3D7_1007700-D3-5-PF3D7_1349400;pvalue=0.000753;sequence=GTCCAG;
PF3D7_1349400	fimo	nucleotide_motif	202	207	31.2	-	.	Name=PF3D7_1007700-D3_PF3D7_1349400-;Alias=;ID=PF3D7_1007700-D3-6-PF3D7_1349400;pvalue=0.000757;sequence=CTGGAC;
PF3D7_1349400	fimo	nucleotide_motif	487	492	31.1	+	.	Name=PF3D7_1007700-D3_PF3D7_1349400+;Alias=;ID=PF3D7_1007700-D3-7-PF3D7_1349400;pvalue=0.000772;sequence=CAGCAC;
PF3D7_1349400	fimo	nucleotide_motif	397	402	29.8	+	.	Name=PF3D7_1007700-D3_PF3D7_1349400+;Alias=;ID=PF3D7_1007700-D3-8-PF3D7_1349400;pvalue=0.00105;sequence=ATGCAG;
PF3D7_1349400	fimo	nucleotide_motif	484	489	29.8	+	.	Name=PF3D7_1007700-D3_PF3D7_1349400+;Alias=;ID=PF3D7_1007700-D3-9-PF3D7_1349400;pvalue=0.00105;sequence=ATGCAG;
PF3D7_1349400	fimo	nucleotide_motif	448	453	27.4	-	.	Name=PF3D7_1007700-D3_PF3D7_1349400-;Alias=;ID=PF3D7_1007700-D3-10-PF3D7_1349400;pvalue=0.00183;sequence=TTGGAC;
PF3D7_1349400	fimo	nucleotide_motif	631	636	26.9	+	.	Name=PF3D7_1007700-D3_PF3D7_1349400+;Alias=;ID=PF3D7_1007700-D3-11-PF3D7_1349400;pvalue=0.00203;sequence=GTGAAT;
PF3D7_1349400	fimo	nucleotide_motif	676	681	26.9	-	.	Name=PF3D7_1007700-D3_PF3D7_1349400-;Alias=;ID=PF3D7_1007700-D3-12-PF3D7_1349400;pvalue=0.00206;sequence=GTTCAG;
PF3D7_1349400	fimo	nucleotide_motif	448	453	26.5	+	.	Name=PF3D7_1007700-D3_PF3D7_1349400+;Alias=;ID=PF3D7_1007700-D3-13-PF3D7_1349400;pvalue=0.00221;sequence=GTCCAA;
PF3D7_1349400	fimo	nucleotide_motif	580	585	25.6	-	.	Name=PF3D7_1007700-D3_PF3D7_1349400-;Alias=;ID=PF3D7_1007700-D3-14-PF3D7_1349400;pvalue=0.00275;sequence=ATGCAA;
PF3D7_1349400	fimo	nucleotide_motif	676	681	25.2	+	.	Name=PF3D7_1007700-D3_PF3D7_1349400+;Alias=;ID=PF3D7_1007700-D3-15-PF3D7_1349400;pvalue=0.003;sequence=CTGAAC;
PF3D7_1349500	fimo	nucleotide_motif	185	190	32.5	-	.	Name=PF3D7_1007700-D3_PF3D7_1349500-;Alias=;ID=PF3D7_1007700-D3-1-PF3D7_1349500;pvalue=0.000565;sequence=GTCCAT;
PF3D7_1349500	fimo	nucleotide_motif	354	359	30.2	-	.	Name=PF3D7_1007700-D3_PF3D7_1349500-;Alias=;ID=PF3D7_1007700-D3-2-PF3D7_1349500;pvalue=0.000944;sequence=ATGCAT;
PF3D7_1349500	fimo	nucleotide_motif	882	887	30.2	-	.	Name=PF3D7_1007700-D3_PF3D7_1349500-;Alias=;ID=PF3D7_1007700-D3-3-PF3D7_1349500;pvalue=0.000944;sequence=ATGCAT;
PF3D7_1349500	fimo	nucleotide_motif	354	359	30.2	+	.	Name=PF3D7_1007700-D3_PF3D7_1349500+;Alias=;ID=PF3D7_1007700-D3-4-PF3D7_1349500;pvalue=0.000944;sequence=ATGCAT;
PF3D7_1349500	fimo	nucleotide_motif	882	887	30.2	+	.	Name=PF3D7_1007700-D3_PF3D7_1349500+;Alias=;ID=PF3D7_1007700-D3-5-PF3D7_1349500;pvalue=0.000944;sequence=ATGCAT;
PF3D7_1349500	fimo	nucleotide_motif	848	853	28.2	+	.	Name=PF3D7_1007700-D3_PF3D7_1349500+;Alias=;ID=PF3D7_1007700-D3-6-PF3D7_1349500;pvalue=0.0015;sequence=GTGTAT;
PF3D7_1349500	fimo	nucleotide_motif	172	177	27.6	+	.	Name=PF3D7_1007700-D3_PF3D7_1349500+;Alias=;ID=PF3D7_1007700-D3-7-PF3D7_1349500;pvalue=0.00174;sequence=GTTCAT;
PF3D7_1349500	fimo	nucleotide_motif	185	190	26.7	+	.	Name=PF3D7_1007700-D3_PF3D7_1349500+;Alias=;ID=PF3D7_1007700-D3-8-PF3D7_1349500;pvalue=0.00215;sequence=ATGGAC;
PF3D7_1349500	fimo	nucleotide_motif	217	222	24.7	-	.	Name=PF3D7_1007700-D3_PF3D7_1349500-;Alias=;ID=PF3D7_1007700-D3-9-PF3D7_1349500;pvalue=0.00335;sequence=GTGTAA;
PF3D7_1349500	fimo	nucleotide_motif	264	269	24.7	-	.	Name=PF3D7_1007700-D3_PF3D7_1349500-;Alias=;ID=PF3D7_1007700-D3-10-PF3D7_1349500;pvalue=0.00335;sequence=GTGTAA;
PF3D7_1349500	fimo	nucleotide_motif	312	317	24.4	-	.	Name=PF3D7_1007700-D3_PF3D7_1349500-;Alias=;ID=PF3D7_1007700-D3-11-PF3D7_1349500;pvalue=0.00362;sequence=GTTCAA;
PF3D7_1349500	fimo	nucleotide_motif	217	222	24	+	.	Name=PF3D7_1007700-D3_PF3D7_1349500+;Alias=;ID=PF3D7_1007700-D3-12-PF3D7_1349500;pvalue=0.004;sequence=TTACAC;
PF3D7_1349500	fimo	nucleotide_motif	264	269	24	+	.	Name=PF3D7_1007700-D3_PF3D7_1349500+;Alias=;ID=PF3D7_1007700-D3-13-PF3D7_1349500;pvalue=0.004;sequence=TTACAC;
PF3D7_1349500	fimo	nucleotide_motif	676	681	23.9	-	.	Name=PF3D7_1007700-D3_PF3D7_1349500-;Alias=;ID=PF3D7_1007700-D3-14-PF3D7_1349500;pvalue=0.00404;sequence=GGGCCA;
PF3D7_1349600	fimo	nucleotide_motif	129	134	38	-	.	Name=PF3D7_1007700-D3_PF3D7_1349600-;Alias=;ID=PF3D7_1007700-D3-1-PF3D7_1349600;pvalue=0.000157;sequence=GTGCGT;
PF3D7_1349600	fimo	nucleotide_motif	129	134	34.5	+	.	Name=PF3D7_1007700-D3_PF3D7_1349600+;Alias=;ID=PF3D7_1007700-D3-2-PF3D7_1349600;pvalue=0.000357;sequence=ACGCAC;
PF3D7_1349600	fimo	nucleotide_motif	68	73	31.3	+	.	Name=PF3D7_1007700-D3_PF3D7_1349600+;Alias=;ID=PF3D7_1007700-D3-3-PF3D7_1349600;pvalue=0.000748;sequence=TTGCAT;
PF3D7_1349600	fimo	nucleotide_motif	797	802	30.2	-	.	Name=PF3D7_1007700-D3_PF3D7_1349600-;Alias=;ID=PF3D7_1007700-D3-4-PF3D7_1349600;pvalue=0.000944;sequence=ATGCAT;
PF3D7_1349600	fimo	nucleotide_motif	797	802	30.2	+	.	Name=PF3D7_1007700-D3_PF3D7_1349600+;Alias=;ID=PF3D7_1007700-D3-5-PF3D7_1349600;pvalue=0.000944;sequence=ATGCAT;
PF3D7_1349600	fimo	nucleotide_motif	831	836	28.2	-	.	Name=PF3D7_1007700-D3_PF3D7_1349600-;Alias=;ID=PF3D7_1007700-D3-6-PF3D7_1349600;pvalue=0.0015;sequence=GTGTAT;
PF3D7_1349600	fimo	nucleotide_motif	125	130	26.9	-	.	Name=PF3D7_1007700-D3_PF3D7_1349600-;Alias=;ID=PF3D7_1007700-D3-7-PF3D7_1349600;pvalue=0.00206;sequence=GTTCAG;
PF3D7_1349600	fimo	nucleotide_motif	244	249	26.1	+	.	Name=PF3D7_1007700-D3_PF3D7_1349600+;Alias=;ID=PF3D7_1007700-D3-8-PF3D7_1349600;pvalue=0.00245;sequence=TTGCAA;
PF3D7_1349600	fimo	nucleotide_motif	244	249	26.1	-	.	Name=PF3D7_1007700-D3_PF3D7_1349600-;Alias=;ID=PF3D7_1007700-D3-9-PF3D7_1349600;pvalue=0.00245;sequence=TTGCAA;
PF3D7_1349600	fimo	nucleotide_motif	412	417	26.1	+	.	Name=PF3D7_1007700-D3_PF3D7_1349600+;Alias=;ID=PF3D7_1007700-D3-10-PF3D7_1349600;pvalue=0.00245;sequence=TTGCAA;
PF3D7_1349600	fimo	nucleotide_motif	412	417	26.1	-	.	Name=PF3D7_1007700-D3_PF3D7_1349600-;Alias=;ID=PF3D7_1007700-D3-11-PF3D7_1349600;pvalue=0.00245;sequence=TTGCAA;
PF3D7_1349600	fimo	nucleotide_motif	68	73	25.6	-	.	Name=PF3D7_1007700-D3_PF3D7_1349600-;Alias=;ID=PF3D7_1007700-D3-12-PF3D7_1349600;pvalue=0.00275;sequence=ATGCAA;
PF3D7_1349600	fimo	nucleotide_motif	125	130	25.2	+	.	Name=PF3D7_1007700-D3_PF3D7_1349600+;Alias=;ID=PF3D7_1007700-D3-13-PF3D7_1349600;pvalue=0.003;sequence=CTGAAC;
PF3D7_1349700	fimo	nucleotide_motif	212	217	44.4	-	.	Name=PF3D7_1007700-D3_PF3D7_1349700-;Alias=;ID=PF3D7_1007700-D3-1-PF3D7_1349700;pvalue=3.66e-05;sequence=GTGCAT;
PF3D7_1349700	fimo	nucleotide_motif	787	792	44.4	-	.	Name=PF3D7_1007700-D3_PF3D7_1349700-;Alias=;ID=PF3D7_1007700-D3-2-PF3D7_1349700;pvalue=3.66e-05;sequence=GTGCAT;
PF3D7_1349700	fimo	nucleotide_motif	623	628	40.2	+	.	Name=PF3D7_1007700-D3_PF3D7_1349700+;Alias=;ID=PF3D7_1007700-D3-3-PF3D7_1349700;pvalue=9.43e-05;sequence=GGGCGC;
PF3D7_1349700	fimo	nucleotide_motif	212	217	38.2	+	.	Name=PF3D7_1007700-D3_PF3D7_1349700+;Alias=;ID=PF3D7_1007700-D3-4-PF3D7_1349700;pvalue=0.000152;sequence=ATGCAC;
PF3D7_1349700	fimo	nucleotide_motif	787	792	38.2	+	.	Name=PF3D7_1007700-D3_PF3D7_1349700+;Alias=;ID=PF3D7_1007700-D3-5-PF3D7_1349700;pvalue=0.000152;sequence=ATGCAC;
PF3D7_1349700	fimo	nucleotide_motif	623	628	38.2	-	.	Name=PF3D7_1007700-D3_PF3D7_1349700-;Alias=;ID=PF3D7_1007700-D3-6-PF3D7_1349700;pvalue=0.000152;sequence=GCGCCC;
PF3D7_1349700	fimo	nucleotide_motif	824	829	36	-	.	Name=PF3D7_1007700-D3_PF3D7_1349700-;Alias=;ID=PF3D7_1007700-D3-7-PF3D7_1349700;pvalue=0.000248;sequence=GTTCAC;
PF3D7_1349700	fimo	nucleotide_motif	824	829	35.6	+	.	Name=PF3D7_1007700-D3_PF3D7_1349700+;Alias=;ID=PF3D7_1007700-D3-8-PF3D7_1349700;pvalue=0.000278;sequence=GTGAAC;
PF3D7_1349700	fimo	nucleotide_motif	625	630	35.2	+	.	Name=PF3D7_1007700-D3_PF3D7_1349700+;Alias=;ID=PF3D7_1007700-D3-9-PF3D7_1349700;pvalue=0.000305;sequence=GCGCAA;
PF3D7_1349700	fimo	nucleotide_motif	625	630	35.1	-	.	Name=PF3D7_1007700-D3_PF3D7_1349700-;Alias=;ID=PF3D7_1007700-D3-10-PF3D7_1349700;pvalue=0.00031;sequence=TTGCGC;
PF3D7_1349700	fimo	nucleotide_motif	535	540	34	-	.	Name=PF3D7_1007700-D3_PF3D7_1349700-;Alias=;ID=PF3D7_1007700-D3-11-PF3D7_1349700;pvalue=0.000396;sequence=GGGCAA;
PF3D7_1349700	fimo	nucleotide_motif	15	20	33.9	-	.	Name=PF3D7_1007700-D3_PF3D7_1349700-;Alias=;ID=PF3D7_1007700-D3-12-PF3D7_1349700;pvalue=0.000405;sequence=GTACGC;
PF3D7_1349700	fimo	nucleotide_motif	226	231	33.6	+	.	Name=PF3D7_1007700-D3_PF3D7_1349700+;Alias=;ID=PF3D7_1007700-D3-13-PF3D7_1349700;pvalue=0.000435;sequence=GTGGAT;
PF3D7_1349700	fimo	nucleotide_motif	15	20	33.1	+	.	Name=PF3D7_1007700-D3_PF3D7_1349700+;Alias=;ID=PF3D7_1007700-D3-14-PF3D7_1349700;pvalue=0.000494;sequence=GCGTAC;
PF3D7_1349700	fimo	nucleotide_motif	535	540	32.8	+	.	Name=PF3D7_1007700-D3_PF3D7_1349700+;Alias=;ID=PF3D7_1007700-D3-15-PF3D7_1349700;pvalue=0.000527;sequence=TTGCCC;
PF3D7_1349700	fimo	nucleotide_motif	174	179	32.5	+	.	Name=PF3D7_1007700-D3_PF3D7_1349700+;Alias=;ID=PF3D7_1007700-D3-16-PF3D7_1349700;pvalue=0.000565;sequence=GTCCAT;
PF3D7_1349700	fimo	nucleotide_motif	607	612	30.2	-	.	Name=PF3D7_1007700-D3_PF3D7_1349700-;Alias=;ID=PF3D7_1007700-D3-17-PF3D7_1349700;pvalue=0.000944;sequence=ATGCAT;
PF3D7_1349700	fimo	nucleotide_motif	607	612	30.2	+	.	Name=PF3D7_1007700-D3_PF3D7_1349700+;Alias=;ID=PF3D7_1007700-D3-18-PF3D7_1349700;pvalue=0.000944;sequence=ATGCAT;
PF3D7_1349700	fimo	nucleotide_motif	433	438	30.1	-	.	Name=PF3D7_1007700-D3_PF3D7_1349700-;Alias=;ID=PF3D7_1007700-D3-19-PF3D7_1349700;pvalue=0.000978;sequence=GTCCTC;
PF3D7_1349700	fimo	nucleotide_motif	419	424	29.9	+	.	Name=PF3D7_1007700-D3_PF3D7_1349700+;Alias=;ID=PF3D7_1007700-D3-20-PF3D7_1349700;pvalue=0.00101;sequence=GGTCAC;
PF3D7_1349700	fimo	nucleotide_motif	433	438	29.9	+	.	Name=PF3D7_1007700-D3_PF3D7_1349700+;Alias=;ID=PF3D7_1007700-D3-21-PF3D7_1349700;pvalue=0.00102;sequence=GAGGAC;
PF3D7_1349700	fimo	nucleotide_motif	769	774	28.2	+	.	Name=PF3D7_1007700-D3_PF3D7_1349700+;Alias=;ID=PF3D7_1007700-D3-22-PF3D7_1349700;pvalue=0.0015;sequence=GTGTAT;
PF3D7_1349700	fimo	nucleotide_motif	419	424	28.1	-	.	Name=PF3D7_1007700-D3_PF3D7_1349700-;Alias=;ID=PF3D7_1007700-D3-23-PF3D7_1349700;pvalue=0.00156;sequence=GTGACC;
PF3D7_1349700	fimo	nucleotide_motif	1	6	27.6	+	.	Name=PF3D7_1007700-D3_PF3D7_1349700+;Alias=;ID=PF3D7_1007700-D3-24-PF3D7_1349700;pvalue=0.00174;sequence=GTTCAT;
PF3D7_1349700	fimo	nucleotide_motif	293	298	26.9	+	.	Name=PF3D7_1007700-D3_PF3D7_1349700+;Alias=;ID=PF3D7_1007700-D3-25-PF3D7_1349700;pvalue=0.00206;sequence=GTTCAG;
PF3D7_1349700	fimo	nucleotide_motif	17	22	26.7	+	.	Name=PF3D7_1007700-D3_PF3D7_1349700+;Alias=;ID=PF3D7_1007700-D3-26-PF3D7_1349700;pvalue=0.00212;sequence=GTACTC;
PF3D7_1349700	fimo	nucleotide_motif	174	179	26.7	-	.	Name=PF3D7_1007700-D3_PF3D7_1349700-;Alias=;ID=PF3D7_1007700-D3-27-PF3D7_1349700;pvalue=0.00215;sequence=ATGGAC;
PF3D7_1349700	fimo	nucleotide_motif	226	231	25.5	-	.	Name=PF3D7_1007700-D3_PF3D7_1349700-;Alias=;ID=PF3D7_1007700-D3-28-PF3D7_1349700;pvalue=0.00284;sequence=ATCCAC;
PF3D7_1349700	fimo	nucleotide_motif	17	22	25.4	-	.	Name=PF3D7_1007700-D3_PF3D7_1349700-;Alias=;ID=PF3D7_1007700-D3-29-PF3D7_1349700;pvalue=0.00289;sequence=GAGTAC;
PF3D7_1349700	fimo	nucleotide_motif	293	298	25.2	-	.	Name=PF3D7_1007700-D3_PF3D7_1349700-;Alias=;ID=PF3D7_1007700-D3-30-PF3D7_1349700;pvalue=0.003;sequence=CTGAAC;
PF3D7_1349700	fimo	nucleotide_motif	13	18	24.6	+	.	Name=PF3D7_1007700-D3_PF3D7_1349700+;Alias=;ID=PF3D7_1007700-D3-31-PF3D7_1349700;pvalue=0.00344;sequence=TTGCGT;
PF3D7_1349700	fimo	nucleotide_motif	361	366	24.4	-	.	Name=PF3D7_1007700-D3_PF3D7_1349700-;Alias=;ID=PF3D7_1007700-D3-32-PF3D7_1349700;pvalue=0.00365;sequence=ATGCGT;
PF3D7_1349700	fimo	nucleotide_motif	158	163	23.7	+	.	Name=PF3D7_1007700-D3_PF3D7_1349700+;Alias=;ID=PF3D7_1007700-D3-33-PF3D7_1349700;pvalue=0.00421;sequence=GTGAAA;
PF3D7_1349800	fimo	nucleotide_motif	313	318	33.6	-	.	Name=PF3D7_1007700-D3_PF3D7_1349800-;Alias=;ID=PF3D7_1007700-D3-1-PF3D7_1349800;pvalue=0.000435;sequence=GTGGAT;
PF3D7_1349800	fimo	nucleotide_motif	375	380	33	+	.	Name=PF3D7_1007700-D3_PF3D7_1349800+;Alias=;ID=PF3D7_1007700-D3-2-PF3D7_1349800;pvalue=0.000503;sequence=GTGGAG;
PF3D7_1349800	fimo	nucleotide_motif	64	69	32.5	-	.	Name=PF3D7_1007700-D3_PF3D7_1349800-;Alias=;ID=PF3D7_1007700-D3-3-PF3D7_1349800;pvalue=0.000565;sequence=GTCCAT;
PF3D7_1349800	fimo	nucleotide_motif	126	131	31.3	-	.	Name=PF3D7_1007700-D3_PF3D7_1349800-;Alias=;ID=PF3D7_1007700-D3-4-PF3D7_1349800;pvalue=0.000748;sequence=TTGCAT;
PF3D7_1349800	fimo	nucleotide_motif	868	873	31.3	-	.	Name=PF3D7_1007700-D3_PF3D7_1349800-;Alias=;ID=PF3D7_1007700-D3-5-PF3D7_1349800;pvalue=0.000748;sequence=TTGCAT;
PF3D7_1349800	fimo	nucleotide_motif	375	380	29.5	-	.	Name=PF3D7_1007700-D3_PF3D7_1349800-;Alias=;ID=PF3D7_1007700-D3-6-PF3D7_1349800;pvalue=0.00113;sequence=CTCCAC;
PF3D7_1349800	fimo	nucleotide_motif	15	20	27.6	+	.	Name=PF3D7_1007700-D3_PF3D7_1349800+;Alias=;ID=PF3D7_1007700-D3-7-PF3D7_1349800;pvalue=0.00174;sequence=GTTCAT;
PF3D7_1349800	fimo	nucleotide_motif	198	203	26.9	+	.	Name=PF3D7_1007700-D3_PF3D7_1349800+;Alias=;ID=PF3D7_1007700-D3-8-PF3D7_1349800;pvalue=0.00203;sequence=GTGAAT;
PF3D7_1349800	fimo	nucleotide_motif	675	680	26.9	+	.	Name=PF3D7_1007700-D3_PF3D7_1349800+;Alias=;ID=PF3D7_1007700-D3-9-PF3D7_1349800;pvalue=0.00203;sequence=GTGAAT;
PF3D7_1349800	fimo	nucleotide_motif	64	69	26.7	+	.	Name=PF3D7_1007700-D3_PF3D7_1349800+;Alias=;ID=PF3D7_1007700-D3-10-PF3D7_1349800;pvalue=0.00215;sequence=ATGGAC;
PF3D7_1349800	fimo	nucleotide_motif	126	131	25.6	+	.	Name=PF3D7_1007700-D3_PF3D7_1349800+;Alias=;ID=PF3D7_1007700-D3-11-PF3D7_1349800;pvalue=0.00275;sequence=ATGCAA;
PF3D7_1349800	fimo	nucleotide_motif	868	873	25.6	+	.	Name=PF3D7_1007700-D3_PF3D7_1349800+;Alias=;ID=PF3D7_1007700-D3-12-PF3D7_1349800;pvalue=0.00275;sequence=ATGCAA;
PF3D7_1349800	fimo	nucleotide_motif	313	318	25.5	+	.	Name=PF3D7_1007700-D3_PF3D7_1349800+;Alias=;ID=PF3D7_1007700-D3-13-PF3D7_1349800;pvalue=0.00284;sequence=ATCCAC;
PF3D7_1350000	fimo	nucleotide_motif	278	283	43.8	-	.	Name=PF3D7_1007700-D3_PF3D7_1350000-;Alias=;ID=PF3D7_1007700-D3-1-PF3D7_1350000;pvalue=4.14e-05;sequence=GTGCAG;
PF3D7_1350000	fimo	nucleotide_motif	278	283	42.9	+	.	Name=PF3D7_1007700-D3_PF3D7_1350000+;Alias=;ID=PF3D7_1007700-D3-2-PF3D7_1350000;pvalue=5.1e-05;sequence=CTGCAC;
PF3D7_1350000	fimo	nucleotide_motif	462	467	36	-	.	Name=PF3D7_1007700-D3_PF3D7_1350000-;Alias=;ID=PF3D7_1007700-D3-3-PF3D7_1350000;pvalue=0.000249;sequence=GCGCAG;
PF3D7_1350000	fimo	nucleotide_motif	462	467	35.5	+	.	Name=PF3D7_1007700-D3_PF3D7_1350000+;Alias=;ID=PF3D7_1007700-D3-4-PF3D7_1350000;pvalue=0.000279;sequence=CTGCGC;
PF3D7_1350000	fimo	nucleotide_motif	86	91	35.3	-	.	Name=PF3D7_1007700-D3_PF3D7_1350000-;Alias=;ID=PF3D7_1007700-D3-5-PF3D7_1350000;pvalue=0.000294;sequence=GGGCTC;
PF3D7_1350000	fimo	nucleotide_motif	120	125	35.3	+	.	Name=PF3D7_1007700-D3_PF3D7_1350000+;Alias=;ID=PF3D7_1007700-D3-6-PF3D7_1350000;pvalue=0.000294;sequence=GGGCTC;
PF3D7_1350000	fimo	nucleotide_motif	464	469	35.2	+	.	Name=PF3D7_1007700-D3_PF3D7_1350000+;Alias=;ID=PF3D7_1007700-D3-7-PF3D7_1350000;pvalue=0.000305;sequence=GCGCAA;
PF3D7_1350000	fimo	nucleotide_motif	464	469	35.1	-	.	Name=PF3D7_1007700-D3_PF3D7_1350000-;Alias=;ID=PF3D7_1007700-D3-8-PF3D7_1350000;pvalue=0.00031;sequence=TTGCGC;
PF3D7_1350000	fimo	nucleotide_motif	86	91	34.4	+	.	Name=PF3D7_1007700-D3_PF3D7_1350000+;Alias=;ID=PF3D7_1007700-D3-9-PF3D7_1350000;pvalue=0.000362;sequence=GAGCCC;
PF3D7_1350000	fimo	nucleotide_motif	120	125	34.4	-	.	Name=PF3D7_1007700-D3_PF3D7_1350000-;Alias=;ID=PF3D7_1007700-D3-10-PF3D7_1350000;pvalue=0.000362;sequence=GAGCCC;
PF3D7_1350000	fimo	nucleotide_motif	256	261	34.4	-	.	Name=PF3D7_1007700-D3_PF3D7_1350000-;Alias=;ID=PF3D7_1007700-D3-11-PF3D7_1350000;pvalue=0.000362;sequence=GTGCTG;
PF3D7_1350000	fimo	nucleotide_motif	73	78	33.6	-	.	Name=PF3D7_1007700-D3_PF3D7_1350000-;Alias=;ID=PF3D7_1007700-D3-12-PF3D7_1350000;pvalue=0.000435;sequence=GTGGAT;
PF3D7_1350000	fimo	nucleotide_motif	122	127	32.9	-	.	Name=PF3D7_1007700-D3_PF3D7_1350000-;Alias=;ID=PF3D7_1007700-D3-13-PF3D7_1350000;pvalue=0.000518;sequence=GTGAGC;
PF3D7_1350000	fimo	nucleotide_motif	122	127	32.8	+	.	Name=PF3D7_1007700-D3_PF3D7_1350000+;Alias=;ID=PF3D7_1007700-D3-14-PF3D7_1350000;pvalue=0.000522;sequence=GCTCAC;
PF3D7_1350000	fimo	nucleotide_motif	454	459	32.7	-	.	Name=PF3D7_1007700-D3_PF3D7_1350000-;Alias=;ID=PF3D7_1007700-D3-15-PF3D7_1350000;pvalue=0.000532;sequence=GTGGTC;
PF3D7_1350000	fimo	nucleotide_motif	256	261	31.1	+	.	Name=PF3D7_1007700-D3_PF3D7_1350000+;Alias=;ID=PF3D7_1007700-D3-16-PF3D7_1350000;pvalue=0.000772;sequence=CAGCAC;
PF3D7_1350000	fimo	nucleotide_motif	715	720	30.2	-	.	Name=PF3D7_1007700-D3_PF3D7_1350000-;Alias=;ID=PF3D7_1007700-D3-17-PF3D7_1350000;pvalue=0.000944;sequence=ATGCAT;
PF3D7_1350000	fimo	nucleotide_motif	715	720	30.2	+	.	Name=PF3D7_1007700-D3_PF3D7_1350000+;Alias=;ID=PF3D7_1007700-D3-18-PF3D7_1350000;pvalue=0.000944;sequence=ATGCAT;
PF3D7_1350000	fimo	nucleotide_motif	705	710	28.2	+	.	Name=PF3D7_1007700-D3_PF3D7_1350000+;Alias=;ID=PF3D7_1007700-D3-19-PF3D7_1350000;pvalue=0.0015;sequence=GTACAT;
PF3D7_1350000	fimo	nucleotide_motif	703	708	28.2	-	.	Name=PF3D7_1007700-D3_PF3D7_1350000-;Alias=;ID=PF3D7_1007700-D3-20-PF3D7_1350000;pvalue=0.0015;sequence=GTACAT;
PF3D7_1350000	fimo	nucleotide_motif	899	904	28.2	+	.	Name=PF3D7_1007700-D3_PF3D7_1350000+;Alias=;ID=PF3D7_1007700-D3-21-PF3D7_1350000;pvalue=0.0015;sequence=GTACAT;
PF3D7_1350000	fimo	nucleotide_motif	897	902	28.2	-	.	Name=PF3D7_1007700-D3_PF3D7_1350000-;Alias=;ID=PF3D7_1007700-D3-22-PF3D7_1350000;pvalue=0.0015;sequence=GTACAT;
PF3D7_1350000	fimo	nucleotide_motif	151	156	28.2	+	.	Name=PF3D7_1007700-D3_PF3D7_1350000+;Alias=;ID=PF3D7_1007700-D3-23-PF3D7_1350000;pvalue=0.00153;sequence=GTGGAA;
PF3D7_1350000	fimo	nucleotide_motif	599	604	28.2	+	.	Name=PF3D7_1007700-D3_PF3D7_1350000+;Alias=;ID=PF3D7_1007700-D3-24-PF3D7_1350000;pvalue=0.00153;sequence=GTGGAA;
PF3D7_1350000	fimo	nucleotide_motif	454	459	27.6	+	.	Name=PF3D7_1007700-D3_PF3D7_1350000+;Alias=;ID=PF3D7_1007700-D3-25-PF3D7_1350000;pvalue=0.00174;sequence=GACCAC;
PF3D7_1350000	fimo	nucleotide_motif	88	93	27.4	-	.	Name=PF3D7_1007700-D3_PF3D7_1350000-;Alias=;ID=PF3D7_1007700-D3-26-PF3D7_1350000;pvalue=0.0018;sequence=GGGGGC;
PF3D7_1350000	fimo	nucleotide_motif	648	653	27.4	-	.	Name=PF3D7_1007700-D3_PF3D7_1350000-;Alias=;ID=PF3D7_1007700-D3-27-PF3D7_1350000;pvalue=0.00183;sequence=TTGGAC;
PF3D7_1350000	fimo	nucleotide_motif	648	653	26.5	+	.	Name=PF3D7_1007700-D3_PF3D7_1350000+;Alias=;ID=PF3D7_1007700-D3-28-PF3D7_1350000;pvalue=0.00221;sequence=GTCCAA;
PF3D7_1350000	fimo	nucleotide_motif	94	99	26.1	+	.	Name=PF3D7_1007700-D3_PF3D7_1350000+;Alias=;ID=PF3D7_1007700-D3-29-PF3D7_1350000;pvalue=0.00245;sequence=TTGCAA;
PF3D7_1350000	fimo	nucleotide_motif	94	99	26.1	-	.	Name=PF3D7_1007700-D3_PF3D7_1350000-;Alias=;ID=PF3D7_1007700-D3-30-PF3D7_1350000;pvalue=0.00245;sequence=TTGCAA;
PF3D7_1350000	fimo	nucleotide_motif	151	156	25.9	-	.	Name=PF3D7_1007700-D3_PF3D7_1350000-;Alias=;ID=PF3D7_1007700-D3-31-PF3D7_1350000;pvalue=0.00254;sequence=TTCCAC;
PF3D7_1350000	fimo	nucleotide_motif	599	604	25.9	-	.	Name=PF3D7_1007700-D3_PF3D7_1350000-;Alias=;ID=PF3D7_1007700-D3-32-PF3D7_1350000;pvalue=0.00254;sequence=TTCCAC;
PF3D7_1350000	fimo	nucleotide_motif	73	78	25.5	+	.	Name=PF3D7_1007700-D3_PF3D7_1350000+;Alias=;ID=PF3D7_1007700-D3-33-PF3D7_1350000;pvalue=0.00284;sequence=ATCCAC;
PF3D7_1350000	fimo	nucleotide_motif	88	93	25.2	+	.	Name=PF3D7_1007700-D3_PF3D7_1350000+;Alias=;ID=PF3D7_1007700-D3-34-PF3D7_1350000;pvalue=0.003;sequence=GCCCCC;
PF3D7_1350000	fimo	nucleotide_motif	173	178	24.7	-	.	Name=PF3D7_1007700-D3_PF3D7_1350000-;Alias=;ID=PF3D7_1007700-D3-35-PF3D7_1350000;pvalue=0.00335;sequence=GTGTAA;
PF3D7_1350000	fimo	nucleotide_motif	271	276	24.7	+	.	Name=PF3D7_1007700-D3_PF3D7_1350000+;Alias=;ID=PF3D7_1007700-D3-36-PF3D7_1350000;pvalue=0.00338;sequence=CGGCAT;
PF3D7_1350000	fimo	nucleotide_motif	67	72	24.4	-	.	Name=PF3D7_1007700-D3_PF3D7_1350000-;Alias=;ID=PF3D7_1007700-D3-37-PF3D7_1350000;pvalue=0.00362;sequence=GTTCAA;
PF3D7_1350000	fimo	nucleotide_motif	118	123	24.4	+	.	Name=PF3D7_1007700-D3_PF3D7_1350000+;Alias=;ID=PF3D7_1007700-D3-38-PF3D7_1350000;pvalue=0.00362;sequence=CTGGGC;
PF3D7_1350000	fimo	nucleotide_motif	500	505	24.4	+	.	Name=PF3D7_1007700-D3_PF3D7_1350000+;Alias=;ID=PF3D7_1007700-D3-39-PF3D7_1350000;pvalue=0.00365;sequence=ATGCGT;
PF3D7_1350000	fimo	nucleotide_motif	173	178	24	+	.	Name=PF3D7_1007700-D3_PF3D7_1350000+;Alias=;ID=PF3D7_1007700-D3-40-PF3D7_1350000;pvalue=0.004;sequence=TTACAC;
PF3D7_1350000	fimo	nucleotide_motif	396	401	23.9	-	.	Name=PF3D7_1007700-D3_PF3D7_1350000-;Alias=;ID=PF3D7_1007700-D3-41-PF3D7_1350000;pvalue=0.00403;sequence=TCGCAT;
PF3D7_1350000	fimo	nucleotide_motif	118	123	23.9	-	.	Name=PF3D7_1007700-D3_PF3D7_1350000-;Alias=;ID=PF3D7_1007700-D3-42-PF3D7_1350000;pvalue=0.00404;sequence=GCCCAG;
PF3D7_1350000	fimo	nucleotide_motif	398	403	23.9	-	.	Name=PF3D7_1007700-D3_PF3D7_1350000-;Alias=;ID=PF3D7_1007700-D3-43-PF3D7_1350000;pvalue=0.00404;sequence=GGTCGC;
PF3D7_1350100	fimo	nucleotide_motif	655	660	40.5	-	.	Name=PF3D7_1007700-D3_PF3D7_1350100-;Alias=;ID=PF3D7_1007700-D3-1-PF3D7_1350100;pvalue=8.93e-05;sequence=GTGCAA;
PF3D7_1350100	fimo	nucleotide_motif	655	660	39.1	+	.	Name=PF3D7_1007700-D3_PF3D7_1350100+;Alias=;ID=PF3D7_1007700-D3-2-PF3D7_1350100;pvalue=0.000123;sequence=TTGCAC;
PF3D7_1350100	fimo	nucleotide_motif	898	903	25.9	+	.	Name=PF3D7_1007700-D3_PF3D7_1350100+;Alias=;ID=PF3D7_1007700-D3-3-PF3D7_1350100;pvalue=0.00255;sequence=CCGCAT;
PF3D7_1350100	fimo	nucleotide_motif	461	466	23.7	-	.	Name=PF3D7_1007700-D3_PF3D7_1350100-;Alias=;ID=PF3D7_1007700-D3-4-PF3D7_1350100;pvalue=0.00421;sequence=GTGAAA;
PF3D7_1350200	fimo	nucleotide_motif	371	376	33	+	.	Name=PF3D7_1007700-D3_PF3D7_1350200+;Alias=;ID=PF3D7_1007700-D3-1-PF3D7_1350200;pvalue=0.000503;sequence=CTGCTC;
PF3D7_1350200	fimo	nucleotide_motif	371	376	32.9	-	.	Name=PF3D7_1007700-D3_PF3D7_1350200-;Alias=;ID=PF3D7_1007700-D3-2-PF3D7_1350200;pvalue=0.000508;sequence=GAGCAG;
PF3D7_1350200	fimo	nucleotide_motif	843	848	30.2	-	.	Name=PF3D7_1007700-D3_PF3D7_1350200-;Alias=;ID=PF3D7_1007700-D3-3-PF3D7_1350200;pvalue=0.000944;sequence=ATGCAT;
PF3D7_1350200	fimo	nucleotide_motif	843	848	30.2	+	.	Name=PF3D7_1007700-D3_PF3D7_1350200+;Alias=;ID=PF3D7_1007700-D3-4-PF3D7_1350200;pvalue=0.000944;sequence=ATGCAT;
PF3D7_1350200	fimo	nucleotide_motif	821	826	28.2	+	.	Name=PF3D7_1007700-D3_PF3D7_1350200+;Alias=;ID=PF3D7_1007700-D3-5-PF3D7_1350200;pvalue=0.0015;sequence=GTACAT;
PF3D7_1350200	fimo	nucleotide_motif	347	352	27.6	+	.	Name=PF3D7_1007700-D3_PF3D7_1350200+;Alias=;ID=PF3D7_1007700-D3-6-PF3D7_1350200;pvalue=0.00174;sequence=GTTCAT;
PF3D7_1350200	fimo	nucleotide_motif	70	75	24.7	-	.	Name=PF3D7_1007700-D3_PF3D7_1350200-;Alias=;ID=PF3D7_1007700-D3-7-PF3D7_1350200;pvalue=0.00335;sequence=GTACAA;
PF3D7_1350200	fimo	nucleotide_motif	819	824	24.7	-	.	Name=PF3D7_1007700-D3_PF3D7_1350200-;Alias=;ID=PF3D7_1007700-D3-8-PF3D7_1350200;pvalue=0.00335;sequence=GTACAA;
PF3D7_1350200	fimo	nucleotide_motif	334	339	24.4	-	.	Name=PF3D7_1007700-D3_PF3D7_1350200-;Alias=;ID=PF3D7_1007700-D3-9-PF3D7_1350200;pvalue=0.00365;sequence=GGGGAT;
PF3D7_1350200	fimo	nucleotide_motif	70	75	24	+	.	Name=PF3D7_1007700-D3_PF3D7_1350200+;Alias=;ID=PF3D7_1007700-D3-10-PF3D7_1350200;pvalue=0.004;sequence=TTGTAC;
PF3D7_1350200	fimo	nucleotide_motif	819	824	24	+	.	Name=PF3D7_1007700-D3_PF3D7_1350200+;Alias=;ID=PF3D7_1007700-D3-11-PF3D7_1350200;pvalue=0.004;sequence=TTGTAC;
PF3D7_1350300	fimo	nucleotide_motif	193	198	35.2	+	.	Name=PF3D7_1007700-D3_PF3D7_1350300+;Alias=;ID=PF3D7_1007700-D3-1-PF3D7_1350300;pvalue=0.000299;sequence=GTGCGA;
PF3D7_1350300	fimo	nucleotide_motif	193	198	34.5	-	.	Name=PF3D7_1007700-D3_PF3D7_1350300-;Alias=;ID=PF3D7_1007700-D3-2-PF3D7_1350300;pvalue=0.000351;sequence=TCGCAC;
PF3D7_1350300	fimo	nucleotide_motif	887	892	30.2	-	.	Name=PF3D7_1007700-D3_PF3D7_1350300-;Alias=;ID=PF3D7_1007700-D3-3-PF3D7_1350300;pvalue=0.000944;sequence=ATGCAT;
PF3D7_1350300	fimo	nucleotide_motif	887	892	30.2	+	.	Name=PF3D7_1007700-D3_PF3D7_1350300+;Alias=;ID=PF3D7_1007700-D3-4-PF3D7_1350300;pvalue=0.000944;sequence=ATGCAT;
PF3D7_1350300	fimo	nucleotide_motif	909	914	28.2	-	.	Name=PF3D7_1007700-D3_PF3D7_1350300-;Alias=;ID=PF3D7_1007700-D3-5-PF3D7_1350300;pvalue=0.0015;sequence=GTACAT;
PF3D7_1350300	fimo	nucleotide_motif	59	64	24.7	+	.	Name=PF3D7_1007700-D3_PF3D7_1350300+;Alias=;ID=PF3D7_1007700-D3-6-PF3D7_1350300;pvalue=0.00335;sequence=GTACAA;
PF3D7_1350300	fimo	nucleotide_motif	57	62	24.7	-	.	Name=PF3D7_1007700-D3_PF3D7_1350300-;Alias=;ID=PF3D7_1007700-D3-7-PF3D7_1350300;pvalue=0.00335;sequence=GTACAA;
PF3D7_1350300	fimo	nucleotide_motif	911	916	24.7	+	.	Name=PF3D7_1007700-D3_PF3D7_1350300+;Alias=;ID=PF3D7_1007700-D3-8-PF3D7_1350300;pvalue=0.00335;sequence=GTACAA;
PF3D7_1350300	fimo	nucleotide_motif	57	62	24	+	.	Name=PF3D7_1007700-D3_PF3D7_1350300+;Alias=;ID=PF3D7_1007700-D3-9-PF3D7_1350300;pvalue=0.004;sequence=TTGTAC;
PF3D7_1350300	fimo	nucleotide_motif	59	64	24	-	.	Name=PF3D7_1007700-D3_PF3D7_1350300-;Alias=;ID=PF3D7_1007700-D3-10-PF3D7_1350300;pvalue=0.004;sequence=TTGTAC;
PF3D7_1350300	fimo	nucleotide_motif	911	916	24	-	.	Name=PF3D7_1007700-D3_PF3D7_1350300-;Alias=;ID=PF3D7_1007700-D3-11-PF3D7_1350300;pvalue=0.004;sequence=TTGTAC;
PF3D7_1350400	fimo	nucleotide_motif	660	665	34.7	-	.	Name=PF3D7_1007700-D3_PF3D7_1350400-;Alias=;ID=PF3D7_1007700-D3-1-PF3D7_1350400;pvalue=0.00034;sequence=GTGCTT;
PF3D7_1350400	fimo	nucleotide_motif	596	601	34.1	-	.	Name=PF3D7_1007700-D3_PF3D7_1350400-;Alias=;ID=PF3D7_1007700-D3-2-PF3D7_1350400;pvalue=0.000391;sequence=CTGCAT;
PF3D7_1350400	fimo	nucleotide_motif	362	367	32.5	-	.	Name=PF3D7_1007700-D3_PF3D7_1350400-;Alias=;ID=PF3D7_1007700-D3-3-PF3D7_1350400;pvalue=0.000565;sequence=GTCCAT;
PF3D7_1350400	fimo	nucleotide_motif	364	369	31.1	+	.	Name=PF3D7_1007700-D3_PF3D7_1350400+;Alias=;ID=PF3D7_1007700-D3-4-PF3D7_1350400;pvalue=0.000772;sequence=GGACAC;
PF3D7_1350400	fimo	nucleotide_motif	364	369	29.9	-	.	Name=PF3D7_1007700-D3_PF3D7_1350400-;Alias=;ID=PF3D7_1007700-D3-5-PF3D7_1350400;pvalue=0.00103;sequence=GTGTCC;
PF3D7_1350400	fimo	nucleotide_motif	596	601	29.8	+	.	Name=PF3D7_1007700-D3_PF3D7_1350400+;Alias=;ID=PF3D7_1007700-D3-6-PF3D7_1350400;pvalue=0.00105;sequence=ATGCAG;
PF3D7_1350400	fimo	nucleotide_motif	482	487	28.2	+	.	Name=PF3D7_1007700-D3_PF3D7_1350400+;Alias=;ID=PF3D7_1007700-D3-7-PF3D7_1350400;pvalue=0.0015;sequence=GTACAT;
PF3D7_1350400	fimo	nucleotide_motif	371	376	27.6	+	.	Name=PF3D7_1007700-D3_PF3D7_1350400+;Alias=;ID=PF3D7_1007700-D3-8-PF3D7_1350400;pvalue=0.00174;sequence=GTTCAT;
PF3D7_1350400	fimo	nucleotide_motif	428	433	26.9	+	.	Name=PF3D7_1007700-D3_PF3D7_1350400+;Alias=;ID=PF3D7_1007700-D3-9-PF3D7_1350400;pvalue=0.00206;sequence=GTTCAG;
PF3D7_1350400	fimo	nucleotide_motif	564	569	26.7	-	.	Name=PF3D7_1007700-D3_PF3D7_1350400-;Alias=;ID=PF3D7_1007700-D3-10-PF3D7_1350400;pvalue=0.00212;sequence=GTACTC;
PF3D7_1350400	fimo	nucleotide_motif	362	367	26.7	+	.	Name=PF3D7_1007700-D3_PF3D7_1350400+;Alias=;ID=PF3D7_1007700-D3-11-PF3D7_1350400;pvalue=0.00215;sequence=ATGGAC;
PF3D7_1350400	fimo	nucleotide_motif	660	665	26.6	+	.	Name=PF3D7_1007700-D3_PF3D7_1350400+;Alias=;ID=PF3D7_1007700-D3-12-PF3D7_1350400;pvalue=0.00218;sequence=AAGCAC;
PF3D7_1350400	fimo	nucleotide_motif	564	569	25.4	+	.	Name=PF3D7_1007700-D3_PF3D7_1350400+;Alias=;ID=PF3D7_1007700-D3-13-PF3D7_1350400;pvalue=0.00289;sequence=GAGTAC;
PF3D7_1350400	fimo	nucleotide_motif	428	433	25.2	-	.	Name=PF3D7_1007700-D3_PF3D7_1350400-;Alias=;ID=PF3D7_1007700-D3-14-PF3D7_1350400;pvalue=0.003;sequence=CTGAAC;
PF3D7_1350400	fimo	nucleotide_motif	105	110	24.7	+	.	Name=PF3D7_1007700-D3_PF3D7_1350400+;Alias=;ID=PF3D7_1007700-D3-15-PF3D7_1350400;pvalue=0.00335;sequence=GTACAA;
PF3D7_1350400	fimo	nucleotide_motif	566	571	24.7	+	.	Name=PF3D7_1007700-D3_PF3D7_1350400+;Alias=;ID=PF3D7_1007700-D3-16-PF3D7_1350400;pvalue=0.00335;sequence=GTACAA;
PF3D7_1350400	fimo	nucleotide_motif	311	316	24.4	-	.	Name=PF3D7_1007700-D3_PF3D7_1350400-;Alias=;ID=PF3D7_1007700-D3-17-PF3D7_1350400;pvalue=0.00362;sequence=GTTCAA;
PF3D7_1350400	fimo	nucleotide_motif	474	479	24.4	+	.	Name=PF3D7_1007700-D3_PF3D7_1350400+;Alias=;ID=PF3D7_1007700-D3-18-PF3D7_1350400;pvalue=0.00362;sequence=GTTCAA;
PF3D7_1350400	fimo	nucleotide_motif	105	110	24	-	.	Name=PF3D7_1007700-D3_PF3D7_1350400-;Alias=;ID=PF3D7_1007700-D3-19-PF3D7_1350400;pvalue=0.004;sequence=TTGTAC;
PF3D7_1350400	fimo	nucleotide_motif	566	571	24	-	.	Name=PF3D7_1007700-D3_PF3D7_1350400-;Alias=;ID=PF3D7_1007700-D3-20-PF3D7_1350400;pvalue=0.004;sequence=TTGTAC;
PF3D7_1350500	fimo	nucleotide_motif	227	232	33.2	+	.	Name=PF3D7_1007700-D3_PF3D7_1350500+;Alias=;ID=PF3D7_1007700-D3-1-PF3D7_1350500;pvalue=0.000474;sequence=GTGCCA;
PF3D7_1350500	fimo	nucleotide_motif	227	232	33.2	-	.	Name=PF3D7_1007700-D3_PF3D7_1350500-;Alias=;ID=PF3D7_1007700-D3-2-PF3D7_1350500;pvalue=0.000483;sequence=TGGCAC;
PF3D7_1350500	fimo	nucleotide_motif	790	795	30.2	-	.	Name=PF3D7_1007700-D3_PF3D7_1350500-;Alias=;ID=PF3D7_1007700-D3-3-PF3D7_1350500;pvalue=0.000944;sequence=ATGCAT;
PF3D7_1350500	fimo	nucleotide_motif	790	795	30.2	+	.	Name=PF3D7_1007700-D3_PF3D7_1350500+;Alias=;ID=PF3D7_1007700-D3-4-PF3D7_1350500;pvalue=0.000944;sequence=ATGCAT;
PF3D7_1350500	fimo	nucleotide_motif	127	132	27.6	+	.	Name=PF3D7_1007700-D3_PF3D7_1350500+;Alias=;ID=PF3D7_1007700-D3-5-PF3D7_1350500;pvalue=0.00174;sequence=GTTCAT;
PF3D7_1350500	fimo	nucleotide_motif	809	814	27.4	-	.	Name=PF3D7_1007700-D3_PF3D7_1350500-;Alias=;ID=PF3D7_1007700-D3-6-PF3D7_1350500;pvalue=0.0018;sequence=GTACAG;
PF3D7_1350500	fimo	nucleotide_motif	809	814	26	+	.	Name=PF3D7_1007700-D3_PF3D7_1350500+;Alias=;ID=PF3D7_1007700-D3-7-PF3D7_1350500;pvalue=0.00251;sequence=CTGTAC;
PF3D7_1350500	fimo	nucleotide_motif	868	873	24.7	+	.	Name=PF3D7_1007700-D3_PF3D7_1350500+;Alias=;ID=PF3D7_1007700-D3-8-PF3D7_1350500;pvalue=0.00335;sequence=GTACAA;
PF3D7_1350500	fimo	nucleotide_motif	123	128	24.4	+	.	Name=PF3D7_1007700-D3_PF3D7_1350500+;Alias=;ID=PF3D7_1007700-D3-9-PF3D7_1350500;pvalue=0.00365;sequence=ATGCGT;
PF3D7_1350500	fimo	nucleotide_motif	868	873	24	-	.	Name=PF3D7_1007700-D3_PF3D7_1350500-;Alias=;ID=PF3D7_1007700-D3-10-PF3D7_1350500;pvalue=0.004;sequence=TTGTAC;
PF3D7_1350700	fimo	nucleotide_motif	587	592	40.5	-	.	Name=PF3D7_1007700-D3_PF3D7_1350700-;Alias=;ID=PF3D7_1007700-D3-1-PF3D7_1350700;pvalue=8.93e-05;sequence=GTGCAA;
PF3D7_1350700	fimo	nucleotide_motif	587	592	39.1	+	.	Name=PF3D7_1007700-D3_PF3D7_1350700+;Alias=;ID=PF3D7_1007700-D3-2-PF3D7_1350700;pvalue=0.000123;sequence=TTGCAC;
PF3D7_1350700	fimo	nucleotide_motif	172	177	36.7	+	.	Name=PF3D7_1007700-D3_PF3D7_1350700+;Alias=;ID=PF3D7_1007700-D3-3-PF3D7_1350700;pvalue=0.000214;sequence=GTACAC;
PF3D7_1350700	fimo	nucleotide_motif	172	177	36.7	-	.	Name=PF3D7_1007700-D3_PF3D7_1350700-;Alias=;ID=PF3D7_1007700-D3-4-PF3D7_1350700;pvalue=0.000214;sequence=GTGTAC;
PF3D7_1350700	fimo	nucleotide_motif	22	27	33.2	+	.	Name=PF3D7_1007700-D3_PF3D7_1350700+;Alias=;ID=PF3D7_1007700-D3-5-PF3D7_1350700;pvalue=0.000474;sequence=GTGCCA;
PF3D7_1350700	fimo	nucleotide_motif	22	27	33.2	-	.	Name=PF3D7_1007700-D3_PF3D7_1350700-;Alias=;ID=PF3D7_1007700-D3-6-PF3D7_1350700;pvalue=0.000483;sequence=TGGCAC;
PF3D7_1350700	fimo	nucleotide_motif	148	153	30	+	.	Name=PF3D7_1007700-D3_PF3D7_1350700+;Alias=;ID=PF3D7_1007700-D3-7-PF3D7_1350700;pvalue=0.00101;sequence=TTGCAG;
PF3D7_1350700	fimo	nucleotide_motif	148	153	29.5	-	.	Name=PF3D7_1007700-D3_PF3D7_1350700-;Alias=;ID=PF3D7_1007700-D3-8-PF3D7_1350700;pvalue=0.00112;sequence=CTGCAA;
PF3D7_1350700	fimo	nucleotide_motif	45	50	28.2	-	.	Name=PF3D7_1007700-D3_PF3D7_1350700-;Alias=;ID=PF3D7_1007700-D3-9-PF3D7_1350700;pvalue=0.0015;sequence=GTGTAT;
PF3D7_1350700	fimo	nucleotide_motif	81	86	28.2	-	.	Name=PF3D7_1007700-D3_PF3D7_1350700-;Alias=;ID=PF3D7_1007700-D3-10-PF3D7_1350700;pvalue=0.0015;sequence=GTGTAT;
PF3D7_1350700	fimo	nucleotide_motif	396	401	28.2	-	.	Name=PF3D7_1007700-D3_PF3D7_1350700-;Alias=;ID=PF3D7_1007700-D3-11-PF3D7_1350700;pvalue=0.0015;sequence=GTGTAT;
PF3D7_1350700	fimo	nucleotide_motif	278	283	27.6	+	.	Name=PF3D7_1007700-D3_PF3D7_1350700+;Alias=;ID=PF3D7_1007700-D3-12-PF3D7_1350700;pvalue=0.00174;sequence=GTTCAT;
PF3D7_1350700	fimo	nucleotide_motif	896	901	26.9	+	.	Name=PF3D7_1007700-D3_PF3D7_1350700+;Alias=;ID=PF3D7_1007700-D3-13-PF3D7_1350700;pvalue=0.00203;sequence=GTGAAT;
PF3D7_1350700	fimo	nucleotide_motif	534	539	24.7	-	.	Name=PF3D7_1007700-D3_PF3D7_1350700-;Alias=;ID=PF3D7_1007700-D3-14-PF3D7_1350700;pvalue=0.00335;sequence=GTGTAA;
PF3D7_1350700	fimo	nucleotide_motif	830	835	24.4	+	.	Name=PF3D7_1007700-D3_PF3D7_1350700+;Alias=;ID=PF3D7_1007700-D3-15-PF3D7_1350700;pvalue=0.00362;sequence=GTTCAA;
PF3D7_1350700	fimo	nucleotide_motif	534	539	24	+	.	Name=PF3D7_1007700-D3_PF3D7_1350700+;Alias=;ID=PF3D7_1007700-D3-16-PF3D7_1350700;pvalue=0.004;sequence=TTACAC;
PF3D7_1350700	fimo	nucleotide_motif	460	465	23.7	-	.	Name=PF3D7_1007700-D3_PF3D7_1350700-;Alias=;ID=PF3D7_1007700-D3-17-PF3D7_1350700;pvalue=0.00421;sequence=GTGAAA;
PF3D7_1350900	fimo	nucleotide_motif	167	172	31.3	-	.	Name=PF3D7_1007700-D3_PF3D7_1350900-;Alias=;ID=PF3D7_1007700-D3-1-PF3D7_1350900;pvalue=0.000748;sequence=TTGCAT;
PF3D7_1350900	fimo	nucleotide_motif	483	488	30.2	-	.	Name=PF3D7_1007700-D3_PF3D7_1350900-;Alias=;ID=PF3D7_1007700-D3-2-PF3D7_1350900;pvalue=0.000944;sequence=ATGCAT;
PF3D7_1350900	fimo	nucleotide_motif	483	488	30.2	+	.	Name=PF3D7_1007700-D3_PF3D7_1350900+;Alias=;ID=PF3D7_1007700-D3-3-PF3D7_1350900;pvalue=0.000944;sequence=ATGCAT;
PF3D7_1350900	fimo	nucleotide_motif	463	468	29.6	+	.	Name=PF3D7_1007700-D3_PF3D7_1350900+;Alias=;ID=PF3D7_1007700-D3-4-PF3D7_1350900;pvalue=0.00108;sequence=TTGCTC;
PF3D7_1350900	fimo	nucleotide_motif	259	264	28.2	+	.	Name=PF3D7_1007700-D3_PF3D7_1350900+;Alias=;ID=PF3D7_1007700-D3-5-PF3D7_1350900;pvalue=0.00153;sequence=GTGGAA;
PF3D7_1350900	fimo	nucleotide_motif	463	468	28.1	-	.	Name=PF3D7_1007700-D3_PF3D7_1350900-;Alias=;ID=PF3D7_1007700-D3-6-PF3D7_1350900;pvalue=0.00156;sequence=GAGCAA;
PF3D7_1350900	fimo	nucleotide_motif	650	655	27.4	+	.	Name=PF3D7_1007700-D3_PF3D7_1350900+;Alias=;ID=PF3D7_1007700-D3-7-PF3D7_1350900;pvalue=0.0018;sequence=GTACAG;
PF3D7_1350900	fimo	nucleotide_motif	756	761	26.1	+	.	Name=PF3D7_1007700-D3_PF3D7_1350900+;Alias=;ID=PF3D7_1007700-D3-8-PF3D7_1350900;pvalue=0.00245;sequence=TTGCAA;
PF3D7_1350900	fimo	nucleotide_motif	756	761	26.1	-	.	Name=PF3D7_1007700-D3_PF3D7_1350900-;Alias=;ID=PF3D7_1007700-D3-9-PF3D7_1350900;pvalue=0.00245;sequence=TTGCAA;
PF3D7_1350900	fimo	nucleotide_motif	650	655	26	-	.	Name=PF3D7_1007700-D3_PF3D7_1350900-;Alias=;ID=PF3D7_1007700-D3-10-PF3D7_1350900;pvalue=0.00251;sequence=CTGTAC;
PF3D7_1350900	fimo	nucleotide_motif	259	264	25.9	-	.	Name=PF3D7_1007700-D3_PF3D7_1350900-;Alias=;ID=PF3D7_1007700-D3-11-PF3D7_1350900;pvalue=0.00254;sequence=TTCCAC;
PF3D7_1350900	fimo	nucleotide_motif	167	172	25.6	+	.	Name=PF3D7_1007700-D3_PF3D7_1350900+;Alias=;ID=PF3D7_1007700-D3-12-PF3D7_1350900;pvalue=0.00275;sequence=ATGCAA;
PF3D7_1350900	fimo	nucleotide_motif	144	149	24.7	-	.	Name=PF3D7_1007700-D3_PF3D7_1350900-;Alias=;ID=PF3D7_1007700-D3-13-PF3D7_1350900;pvalue=0.00335;sequence=GTGTAA;
PF3D7_1350900	fimo	nucleotide_motif	233	238	24.4	+	.	Name=PF3D7_1007700-D3_PF3D7_1350900+;Alias=;ID=PF3D7_1007700-D3-14-PF3D7_1350900;pvalue=0.00365;sequence=ATGCGT;
PF3D7_1350900	fimo	nucleotide_motif	144	149	24	+	.	Name=PF3D7_1007700-D3_PF3D7_1350900+;Alias=;ID=PF3D7_1007700-D3-15-PF3D7_1350900;pvalue=0.004;sequence=TTACAC;
PF3D7_1350900	fimo	nucleotide_motif	808	813	23.7	-	.	Name=PF3D7_1007700-D3_PF3D7_1350900-;Alias=;ID=PF3D7_1007700-D3-16-PF3D7_1350900;pvalue=0.00421;sequence=GTGAAA;
PF3D7_1351000	fimo	nucleotide_motif	239	244	44.4	+	.	Name=PF3D7_1007700-D3_PF3D7_1351000+;Alias=;ID=PF3D7_1007700-D3-1-PF3D7_1351000;pvalue=3.66e-05;sequence=GTGCAT;
PF3D7_1351000	fimo	nucleotide_motif	239	244	38.2	-	.	Name=PF3D7_1007700-D3_PF3D7_1351000-;Alias=;ID=PF3D7_1007700-D3-2-PF3D7_1351000;pvalue=0.000152;sequence=ATGCAC;
PF3D7_1351000	fimo	nucleotide_motif	411	416	32.7	-	.	Name=PF3D7_1007700-D3_PF3D7_1351000-;Alias=;ID=PF3D7_1007700-D3-3-PF3D7_1351000;pvalue=0.000532;sequence=GTGGTC;
PF3D7_1351000	fimo	nucleotide_motif	128	133	28.2	+	.	Name=PF3D7_1007700-D3_PF3D7_1351000+;Alias=;ID=PF3D7_1007700-D3-4-PF3D7_1351000;pvalue=0.0015;sequence=GTGTAT;
PF3D7_1351000	fimo	nucleotide_motif	513	518	28.2	-	.	Name=PF3D7_1007700-D3_PF3D7_1351000-;Alias=;ID=PF3D7_1007700-D3-5-PF3D7_1351000;pvalue=0.0015;sequence=GTGTAT;
PF3D7_1351000	fimo	nucleotide_motif	411	416	27.6	+	.	Name=PF3D7_1007700-D3_PF3D7_1351000+;Alias=;ID=PF3D7_1007700-D3-6-PF3D7_1351000;pvalue=0.00174;sequence=GACCAC;
PF3D7_1351100	fimo	nucleotide_motif	477	482	34	-	.	Name=PF3D7_1007700-D3_PF3D7_1351100-;Alias=;ID=PF3D7_1007700-D3-1-PF3D7_1351100;pvalue=0.000396;sequence=GGGCAA;
PF3D7_1351100	fimo	nucleotide_motif	477	482	32.8	+	.	Name=PF3D7_1007700-D3_PF3D7_1351100+;Alias=;ID=PF3D7_1007700-D3-2-PF3D7_1351100;pvalue=0.000527;sequence=TTGCCC;
PF3D7_1351100	fimo	nucleotide_motif	862	867	30.2	-	.	Name=PF3D7_1007700-D3_PF3D7_1351100-;Alias=;ID=PF3D7_1007700-D3-3-PF3D7_1351100;pvalue=0.000944;sequence=ATGCAT;
PF3D7_1351100	fimo	nucleotide_motif	862	867	30.2	+	.	Name=PF3D7_1007700-D3_PF3D7_1351100+;Alias=;ID=PF3D7_1007700-D3-4-PF3D7_1351100;pvalue=0.000944;sequence=ATGCAT;
PF3D7_1351100	fimo	nucleotide_motif	422	427	28.2	-	.	Name=PF3D7_1007700-D3_PF3D7_1351100-;Alias=;ID=PF3D7_1007700-D3-5-PF3D7_1351100;pvalue=0.0015;sequence=GTGTAT;
PF3D7_1351100	fimo	nucleotide_motif	589	594	28.2	-	.	Name=PF3D7_1007700-D3_PF3D7_1351100-;Alias=;ID=PF3D7_1007700-D3-6-PF3D7_1351100;pvalue=0.0015;sequence=GTACAT;
PF3D7_1351100	fimo	nucleotide_motif	858	863	28.2	+	.	Name=PF3D7_1007700-D3_PF3D7_1351100+;Alias=;ID=PF3D7_1007700-D3-7-PF3D7_1351100;pvalue=0.0015;sequence=GTACAT;
PF3D7_1351100	fimo	nucleotide_motif	198	203	27.6	-	.	Name=PF3D7_1007700-D3_PF3D7_1351100-;Alias=;ID=PF3D7_1007700-D3-8-PF3D7_1351100;pvalue=0.00174;sequence=GTTCAT;
PF3D7_1351100	fimo	nucleotide_motif	262	267	27.6	+	.	Name=PF3D7_1007700-D3_PF3D7_1351100+;Alias=;ID=PF3D7_1007700-D3-9-PF3D7_1351100;pvalue=0.00174;sequence=GTTCAT;
PF3D7_1351100	fimo	nucleotide_motif	309	314	27.6	+	.	Name=PF3D7_1007700-D3_PF3D7_1351100+;Alias=;ID=PF3D7_1007700-D3-10-PF3D7_1351100;pvalue=0.00174;sequence=GTTCAT;
PF3D7_1351100	fimo	nucleotide_motif	567	572	27.4	+	.	Name=PF3D7_1007700-D3_PF3D7_1351100+;Alias=;ID=PF3D7_1007700-D3-11-PF3D7_1351100;pvalue=0.0018;sequence=GTACAG;
PF3D7_1351100	fimo	nucleotide_motif	173	178	26.7	+	.	Name=PF3D7_1007700-D3_PF3D7_1351100+;Alias=;ID=PF3D7_1007700-D3-12-PF3D7_1351100;pvalue=0.00212;sequence=GTACTC;
PF3D7_1351100	fimo	nucleotide_motif	567	572	26	-	.	Name=PF3D7_1007700-D3_PF3D7_1351100-;Alias=;ID=PF3D7_1007700-D3-13-PF3D7_1351100;pvalue=0.00251;sequence=CTGTAC;
PF3D7_1351100	fimo	nucleotide_motif	173	178	25.4	-	.	Name=PF3D7_1007700-D3_PF3D7_1351100-;Alias=;ID=PF3D7_1007700-D3-14-PF3D7_1351100;pvalue=0.00289;sequence=GAGTAC;
PF3D7_1351100	fimo	nucleotide_motif	320	325	24.7	+	.	Name=PF3D7_1007700-D3_PF3D7_1351100+;Alias=;ID=PF3D7_1007700-D3-15-PF3D7_1351100;pvalue=0.00335;sequence=GTACAA;
PF3D7_1351100	fimo	nucleotide_motif	318	323	24.7	-	.	Name=PF3D7_1007700-D3_PF3D7_1351100-;Alias=;ID=PF3D7_1007700-D3-16-PF3D7_1351100;pvalue=0.00335;sequence=GTACAA;
PF3D7_1351100	fimo	nucleotide_motif	511	516	24.7	-	.	Name=PF3D7_1007700-D3_PF3D7_1351100-;Alias=;ID=PF3D7_1007700-D3-17-PF3D7_1351100;pvalue=0.00335;sequence=GTGTAA;
PF3D7_1351100	fimo	nucleotide_motif	565	570	24.7	-	.	Name=PF3D7_1007700-D3_PF3D7_1351100-;Alias=;ID=PF3D7_1007700-D3-18-PF3D7_1351100;pvalue=0.00335;sequence=GTACAA;
PF3D7_1351100	fimo	nucleotide_motif	479	484	24.6	+	.	Name=PF3D7_1007700-D3_PF3D7_1351100+;Alias=;ID=PF3D7_1007700-D3-19-PF3D7_1351100;pvalue=0.00344;sequence=GCCCAT;
PF3D7_1351100	fimo	nucleotide_motif	318	323	24	+	.	Name=PF3D7_1007700-D3_PF3D7_1351100+;Alias=;ID=PF3D7_1007700-D3-20-PF3D7_1351100;pvalue=0.004;sequence=TTGTAC;
PF3D7_1351100	fimo	nucleotide_motif	320	325	24	-	.	Name=PF3D7_1007700-D3_PF3D7_1351100-;Alias=;ID=PF3D7_1007700-D3-21-PF3D7_1351100;pvalue=0.004;sequence=TTGTAC;
PF3D7_1351100	fimo	nucleotide_motif	511	516	24	+	.	Name=PF3D7_1007700-D3_PF3D7_1351100+;Alias=;ID=PF3D7_1007700-D3-22-PF3D7_1351100;pvalue=0.004;sequence=TTACAC;
PF3D7_1351100	fimo	nucleotide_motif	565	570	24	+	.	Name=PF3D7_1007700-D3_PF3D7_1351100+;Alias=;ID=PF3D7_1007700-D3-23-PF3D7_1351100;pvalue=0.004;sequence=TTGTAC;
PF3D7_1351200	fimo	nucleotide_motif	436	441	32.4	-	.	Name=PF3D7_1007700-D3_PF3D7_1351200-;Alias=;ID=PF3D7_1007700-D3-1-PF3D7_1351200;pvalue=0.000576;sequence=GGGCGT;
PF3D7_1351200	fimo	nucleotide_motif	31	36	31.3	+	.	Name=PF3D7_1007700-D3_PF3D7_1351200+;Alias=;ID=PF3D7_1007700-D3-2-PF3D7_1351200;pvalue=0.000748;sequence=TTGCAT;
PF3D7_1351200	fimo	nucleotide_motif	702	707	30.2	-	.	Name=PF3D7_1007700-D3_PF3D7_1351200-;Alias=;ID=PF3D7_1007700-D3-3-PF3D7_1351200;pvalue=0.000944;sequence=ATGCAT;
PF3D7_1351200	fimo	nucleotide_motif	702	707	30.2	+	.	Name=PF3D7_1007700-D3_PF3D7_1351200+;Alias=;ID=PF3D7_1007700-D3-4-PF3D7_1351200;pvalue=0.000944;sequence=ATGCAT;
PF3D7_1351200	fimo	nucleotide_motif	766	771	28.2	-	.	Name=PF3D7_1007700-D3_PF3D7_1351200-;Alias=;ID=PF3D7_1007700-D3-5-PF3D7_1351200;pvalue=0.0015;sequence=GTGTAT;
PF3D7_1351200	fimo	nucleotide_motif	562	567	26.1	+	.	Name=PF3D7_1007700-D3_PF3D7_1351200+;Alias=;ID=PF3D7_1007700-D3-6-PF3D7_1351200;pvalue=0.00245;sequence=TTGCAA;
PF3D7_1351200	fimo	nucleotide_motif	562	567	26.1	-	.	Name=PF3D7_1007700-D3_PF3D7_1351200-;Alias=;ID=PF3D7_1007700-D3-7-PF3D7_1351200;pvalue=0.00245;sequence=TTGCAA;
PF3D7_1351200	fimo	nucleotide_motif	31	36	25.6	-	.	Name=PF3D7_1007700-D3_PF3D7_1351200-;Alias=;ID=PF3D7_1007700-D3-8-PF3D7_1351200;pvalue=0.00275;sequence=ATGCAA;
PF3D7_1351200	fimo	nucleotide_motif	438	443	24.6	+	.	Name=PF3D7_1007700-D3_PF3D7_1351200+;Alias=;ID=PF3D7_1007700-D3-9-PF3D7_1351200;pvalue=0.00344;sequence=GCCCAT;
PF3D7_1351200	fimo	nucleotide_motif	436	441	24.4	+	.	Name=PF3D7_1007700-D3_PF3D7_1351200+;Alias=;ID=PF3D7_1007700-D3-10-PF3D7_1351200;pvalue=0.00362;sequence=ACGCCC;
PF3D7_1351400	fimo	nucleotide_motif	716	721	36.7	+	.	Name=PF3D7_1007700-D3_PF3D7_1351400+;Alias=;ID=PF3D7_1007700-D3-1-PF3D7_1351400;pvalue=0.000214;sequence=GTGTAC;
PF3D7_1351400	fimo	nucleotide_motif	716	721	36.7	-	.	Name=PF3D7_1007700-D3_PF3D7_1351400-;Alias=;ID=PF3D7_1007700-D3-2-PF3D7_1351400;pvalue=0.000214;sequence=GTACAC;
PF3D7_1351400	fimo	nucleotide_motif	657	662	35.5	+	.	Name=PF3D7_1007700-D3_PF3D7_1351400+;Alias=;ID=PF3D7_1007700-D3-3-PF3D7_1351400;pvalue=0.000279;sequence=GCGCTC;
PF3D7_1351400	fimo	nucleotide_motif	204	209	35.5	+	.	Name=PF3D7_1007700-D3_PF3D7_1351400+;Alias=;ID=PF3D7_1007700-D3-4-PF3D7_1351400;pvalue=0.000284;sequence=GGGCAT;
PF3D7_1351400	fimo	nucleotide_motif	657	662	35.4	-	.	Name=PF3D7_1007700-D3_PF3D7_1351400-;Alias=;ID=PF3D7_1007700-D3-5-PF3D7_1351400;pvalue=0.000286;sequence=GAGCGC;
PF3D7_1351400	fimo	nucleotide_motif	655	660	35.2	-	.	Name=PF3D7_1007700-D3_PF3D7_1351400-;Alias=;ID=PF3D7_1007700-D3-6-PF3D7_1351400;pvalue=0.000305;sequence=GCGCAA;
PF3D7_1351400	fimo	nucleotide_motif	655	660	35.1	+	.	Name=PF3D7_1007700-D3_PF3D7_1351400+;Alias=;ID=PF3D7_1007700-D3-7-PF3D7_1351400;pvalue=0.00031;sequence=TTGCGC;
PF3D7_1351400	fimo	nucleotide_motif	694	699	34.7	-	.	Name=PF3D7_1007700-D3_PF3D7_1351400-;Alias=;ID=PF3D7_1007700-D3-8-PF3D7_1351400;pvalue=0.00034;sequence=GTGCTT;
PF3D7_1351400	fimo	nucleotide_motif	214	219	34.1	+	.	Name=PF3D7_1007700-D3_PF3D7_1351400+;Alias=;ID=PF3D7_1007700-D3-9-PF3D7_1351400;pvalue=0.000391;sequence=CTGCAT;
PF3D7_1351400	fimo	nucleotide_motif	204	209	32.4	-	.	Name=PF3D7_1007700-D3_PF3D7_1351400-;Alias=;ID=PF3D7_1007700-D3-10-PF3D7_1351400;pvalue=0.00057;sequence=ATGCCC;
PF3D7_1351400	fimo	nucleotide_motif	214	219	29.8	-	.	Name=PF3D7_1007700-D3_PF3D7_1351400-;Alias=;ID=PF3D7_1007700-D3-11-PF3D7_1351400;pvalue=0.00105;sequence=ATGCAG;
PF3D7_1351400	fimo	nucleotide_motif	701	706	29.6	+	.	Name=PF3D7_1007700-D3_PF3D7_1351400+;Alias=;ID=PF3D7_1007700-D3-12-PF3D7_1351400;pvalue=0.00108;sequence=TTGCTC;
PF3D7_1351400	fimo	nucleotide_motif	326	331	28.2	+	.	Name=PF3D7_1007700-D3_PF3D7_1351400+;Alias=;ID=PF3D7_1007700-D3-13-PF3D7_1351400;pvalue=0.0015;sequence=GTACAT;
PF3D7_1351400	fimo	nucleotide_motif	718	723	28.2	+	.	Name=PF3D7_1007700-D3_PF3D7_1351400+;Alias=;ID=PF3D7_1007700-D3-14-PF3D7_1351400;pvalue=0.0015;sequence=GTACAT;
PF3D7_1351400	fimo	nucleotide_motif	701	706	28.1	-	.	Name=PF3D7_1007700-D3_PF3D7_1351400-;Alias=;ID=PF3D7_1007700-D3-15-PF3D7_1351400;pvalue=0.00156;sequence=GAGCAA;
PF3D7_1351400	fimo	nucleotide_motif	339	344	27.6	+	.	Name=PF3D7_1007700-D3_PF3D7_1351400+;Alias=;ID=PF3D7_1007700-D3-16-PF3D7_1351400;pvalue=0.00174;sequence=GTTCAT;
PF3D7_1351400	fimo	nucleotide_motif	903	908	26.9	+	.	Name=PF3D7_1007700-D3_PF3D7_1351400+;Alias=;ID=PF3D7_1007700-D3-17-PF3D7_1351400;pvalue=0.00203;sequence=GTGAAT;
PF3D7_1351400	fimo	nucleotide_motif	694	699	26.6	+	.	Name=PF3D7_1007700-D3_PF3D7_1351400+;Alias=;ID=PF3D7_1007700-D3-18-PF3D7_1351400;pvalue=0.00218;sequence=AAGCAC;
PF3D7_1351400	fimo	nucleotide_motif	54	59	25.5	+	.	Name=PF3D7_1007700-D3_PF3D7_1351400+;Alias=;ID=PF3D7_1007700-D3-19-PF3D7_1351400;pvalue=0.00281;sequence=GTAGAC;
PF3D7_1351400	fimo	nucleotide_motif	324	329	24.7	-	.	Name=PF3D7_1007700-D3_PF3D7_1351400-;Alias=;ID=PF3D7_1007700-D3-20-PF3D7_1351400;pvalue=0.00335;sequence=GTACAA;
PF3D7_1351400	fimo	nucleotide_motif	54	59	24.7	-	.	Name=PF3D7_1007700-D3_PF3D7_1351400-;Alias=;ID=PF3D7_1007700-D3-21-PF3D7_1351400;pvalue=0.00341;sequence=GTCTAC;
PF3D7_1351400	fimo	nucleotide_motif	196	201	24.6	+	.	Name=PF3D7_1007700-D3_PF3D7_1351400+;Alias=;ID=PF3D7_1007700-D3-22-PF3D7_1351400;pvalue=0.00344;sequence=TTGCGT;
PF3D7_1351400	fimo	nucleotide_motif	324	329	24	+	.	Name=PF3D7_1007700-D3_PF3D7_1351400+;Alias=;ID=PF3D7_1007700-D3-23-PF3D7_1351400;pvalue=0.004;sequence=TTGTAC;
PF3D7_1351400	fimo	nucleotide_motif	479	484	23.9	-	.	Name=PF3D7_1007700-D3_PF3D7_1351400-;Alias=;ID=PF3D7_1007700-D3-24-PF3D7_1351400;pvalue=0.00404;sequence=GGGCCA;
PF3D7_1351400	fimo	nucleotide_motif	687	692	23.7	+	.	Name=PF3D7_1007700-D3_PF3D7_1351400+;Alias=;ID=PF3D7_1007700-D3-25-PF3D7_1351400;pvalue=0.00421;sequence=GTGAAA;
PF3D7_1351600	fimo	nucleotide_motif	393	398	36.7	+	.	Name=PF3D7_1007700-D3_PF3D7_1351600+;Alias=;ID=PF3D7_1007700-D3-1-PF3D7_1351600;pvalue=0.000214;sequence=GTGTAC;
PF3D7_1351600	fimo	nucleotide_motif	393	398	36.7	-	.	Name=PF3D7_1007700-D3_PF3D7_1351600-;Alias=;ID=PF3D7_1007700-D3-2-PF3D7_1351600;pvalue=0.000214;sequence=GTACAC;
PF3D7_1351600	fimo	nucleotide_motif	216	221	28.2	+	.	Name=PF3D7_1007700-D3_PF3D7_1351600+;Alias=;ID=PF3D7_1007700-D3-3-PF3D7_1351600;pvalue=0.0015;sequence=GTACAT;
PF3D7_1351600	fimo	nucleotide_motif	230	235	28.2	-	.	Name=PF3D7_1007700-D3_PF3D7_1351600-;Alias=;ID=PF3D7_1007700-D3-4-PF3D7_1351600;pvalue=0.0015;sequence=GTGTAT;
PF3D7_1351600	fimo	nucleotide_motif	395	400	28.2	+	.	Name=PF3D7_1007700-D3_PF3D7_1351600+;Alias=;ID=PF3D7_1007700-D3-5-PF3D7_1351600;pvalue=0.0015;sequence=GTACAT;
PF3D7_1351600	fimo	nucleotide_motif	650	655	28.2	-	.	Name=PF3D7_1007700-D3_PF3D7_1351600-;Alias=;ID=PF3D7_1007700-D3-6-PF3D7_1351600;pvalue=0.0015;sequence=GTACAT;
PF3D7_1351600	fimo	nucleotide_motif	766	771	28.2	+	.	Name=PF3D7_1007700-D3_PF3D7_1351600+;Alias=;ID=PF3D7_1007700-D3-7-PF3D7_1351600;pvalue=0.0015;sequence=GTGTAT;
PF3D7_1351600	fimo	nucleotide_motif	652	657	27.4	+	.	Name=PF3D7_1007700-D3_PF3D7_1351600+;Alias=;ID=PF3D7_1007700-D3-8-PF3D7_1351600;pvalue=0.0018;sequence=GTACAG;
PF3D7_1351600	fimo	nucleotide_motif	935	940	26.4	+	.	Name=PF3D7_1007700-D3_PF3D7_1351600+;Alias=;ID=PF3D7_1007700-D3-9-PF3D7_1351600;pvalue=0.00227;sequence=GTGAAG;
PF3D7_1351600	fimo	nucleotide_motif	197	202	26.1	+	.	Name=PF3D7_1007700-D3_PF3D7_1351600+;Alias=;ID=PF3D7_1007700-D3-10-PF3D7_1351600;pvalue=0.00245;sequence=TTGCAA;
PF3D7_1351600	fimo	nucleotide_motif	197	202	26.1	-	.	Name=PF3D7_1007700-D3_PF3D7_1351600-;Alias=;ID=PF3D7_1007700-D3-11-PF3D7_1351600;pvalue=0.00245;sequence=TTGCAA;
PF3D7_1351600	fimo	nucleotide_motif	477	482	26.1	+	.	Name=PF3D7_1007700-D3_PF3D7_1351600+;Alias=;ID=PF3D7_1007700-D3-12-PF3D7_1351600;pvalue=0.00245;sequence=TTGCAA;
PF3D7_1351600	fimo	nucleotide_motif	477	482	26.1	-	.	Name=PF3D7_1007700-D3_PF3D7_1351600-;Alias=;ID=PF3D7_1007700-D3-13-PF3D7_1351600;pvalue=0.00245;sequence=TTGCAA;
PF3D7_1351600	fimo	nucleotide_motif	652	657	26	-	.	Name=PF3D7_1007700-D3_PF3D7_1351600-;Alias=;ID=PF3D7_1007700-D3-14-PF3D7_1351600;pvalue=0.00251;sequence=CTGTAC;
PF3D7_1351600	fimo	nucleotide_motif	935	940	25.6	-	.	Name=PF3D7_1007700-D3_PF3D7_1351600-;Alias=;ID=PF3D7_1007700-D3-15-PF3D7_1351600;pvalue=0.00278;sequence=CTTCAC;
PF3D7_1351600	fimo	nucleotide_motif	214	219	24.7	-	.	Name=PF3D7_1007700-D3_PF3D7_1351600-;Alias=;ID=PF3D7_1007700-D3-16-PF3D7_1351600;pvalue=0.00335;sequence=GTACAA;
PF3D7_1351600	fimo	nucleotide_motif	472	477	24.4	+	.	Name=PF3D7_1007700-D3_PF3D7_1351600+;Alias=;ID=PF3D7_1007700-D3-17-PF3D7_1351600;pvalue=0.00365;sequence=ATGCGT;
PF3D7_1351600	fimo	nucleotide_motif	214	219	24	+	.	Name=PF3D7_1007700-D3_PF3D7_1351600+;Alias=;ID=PF3D7_1007700-D3-18-PF3D7_1351600;pvalue=0.004;sequence=TTGTAC;
PF3D7_1351600	fimo	nucleotide_motif	495	500	23.7	-	.	Name=PF3D7_1007700-D3_PF3D7_1351600-;Alias=;ID=PF3D7_1007700-D3-19-PF3D7_1351600;pvalue=0.00421;sequence=GTGAAA;
PF3D7_1351600	fimo	nucleotide_motif	705	710	23.7	-	.	Name=PF3D7_1007700-D3_PF3D7_1351600-;Alias=;ID=PF3D7_1007700-D3-20-PF3D7_1351600;pvalue=0.00421;sequence=GTGAAA;
PF3D7_1351700	fimo	nucleotide_motif	446	451	44.4	-	.	Name=PF3D7_1007700-D3_PF3D7_1351700-;Alias=;ID=PF3D7_1007700-D3-1-PF3D7_1351700;pvalue=3.66e-05;sequence=GTGCAT;
PF3D7_1351700	fimo	nucleotide_motif	827	832	44.4	-	.	Name=PF3D7_1007700-D3_PF3D7_1351700-;Alias=;ID=PF3D7_1007700-D3-2-PF3D7_1351700;pvalue=3.66e-05;sequence=GTGCAT;
PF3D7_1351700	fimo	nucleotide_motif	446	451	38.2	+	.	Name=PF3D7_1007700-D3_PF3D7_1351700+;Alias=;ID=PF3D7_1007700-D3-3-PF3D7_1351700;pvalue=0.000152;sequence=ATGCAC;
PF3D7_1351700	fimo	nucleotide_motif	827	832	38.2	+	.	Name=PF3D7_1007700-D3_PF3D7_1351700+;Alias=;ID=PF3D7_1007700-D3-4-PF3D7_1351700;pvalue=0.000152;sequence=ATGCAC;
PF3D7_1351700	fimo	nucleotide_motif	644	649	34.7	+	.	Name=PF3D7_1007700-D3_PF3D7_1351700+;Alias=;ID=PF3D7_1007700-D3-5-PF3D7_1351700;pvalue=0.00034;sequence=GTGCTT;
PF3D7_1351700	fimo	nucleotide_motif	448	453	33.9	-	.	Name=PF3D7_1007700-D3_PF3D7_1351700-;Alias=;ID=PF3D7_1007700-D3-6-PF3D7_1351700;pvalue=0.000405;sequence=GTGTGC;
PF3D7_1351700	fimo	nucleotide_motif	448	453	33.1	+	.	Name=PF3D7_1007700-D3_PF3D7_1351700+;Alias=;ID=PF3D7_1007700-D3-7-PF3D7_1351700;pvalue=0.000494;sequence=GCACAC;
PF3D7_1351700	fimo	nucleotide_motif	386	391	31.3	-	.	Name=PF3D7_1007700-D3_PF3D7_1351700-;Alias=;ID=PF3D7_1007700-D3-8-PF3D7_1351700;pvalue=0.000748;sequence=TTGCAT;
PF3D7_1351700	fimo	nucleotide_motif	105	110	31.3	+	.	Name=PF3D7_1007700-D3_PF3D7_1351700+;Alias=;ID=PF3D7_1007700-D3-9-PF3D7_1351700;pvalue=0.000748;sequence=TTGCAT;
PF3D7_1351700	fimo	nucleotide_motif	26	31	30.2	-	.	Name=PF3D7_1007700-D3_PF3D7_1351700-;Alias=;ID=PF3D7_1007700-D3-10-PF3D7_1351700;pvalue=0.000944;sequence=ATGCAT;
PF3D7_1351700	fimo	nucleotide_motif	26	31	30.2	+	.	Name=PF3D7_1007700-D3_PF3D7_1351700+;Alias=;ID=PF3D7_1007700-D3-11-PF3D7_1351700;pvalue=0.000944;sequence=ATGCAT;
PF3D7_1351700	fimo	nucleotide_motif	644	649	26.6	-	.	Name=PF3D7_1007700-D3_PF3D7_1351700-;Alias=;ID=PF3D7_1007700-D3-12-PF3D7_1351700;pvalue=0.00218;sequence=AAGCAC;
PF3D7_1351700	fimo	nucleotide_motif	105	110	25.6	-	.	Name=PF3D7_1007700-D3_PF3D7_1351700-;Alias=;ID=PF3D7_1007700-D3-13-PF3D7_1351700;pvalue=0.00275;sequence=ATGCAA;
PF3D7_1351700	fimo	nucleotide_motif	386	391	25.6	+	.	Name=PF3D7_1007700-D3_PF3D7_1351700+;Alias=;ID=PF3D7_1007700-D3-14-PF3D7_1351700;pvalue=0.00275;sequence=ATGCAA;
PF3D7_1351700	fimo	nucleotide_motif	623	628	24.7	-	.	Name=PF3D7_1007700-D3_PF3D7_1351700-;Alias=;ID=PF3D7_1007700-D3-15-PF3D7_1351700;pvalue=0.00335;sequence=GTACAA;
PF3D7_1351700	fimo	nucleotide_motif	610	615	24.6	-	.	Name=PF3D7_1007700-D3_PF3D7_1351700-;Alias=;ID=PF3D7_1007700-D3-16-PF3D7_1351700;pvalue=0.00344;sequence=TTGCGT;
PF3D7_1351700	fimo	nucleotide_motif	623	628	24	+	.	Name=PF3D7_1007700-D3_PF3D7_1351700+;Alias=;ID=PF3D7_1007700-D3-17-PF3D7_1351700;pvalue=0.004;sequence=TTGTAC;
PF3D7_1351800	fimo	nucleotide_motif	715	720	44.4	+	.	Name=PF3D7_1007700-D3_PF3D7_1351800+;Alias=;ID=PF3D7_1007700-D3-1-PF3D7_1351800;pvalue=3.66e-05;sequence=GTGCAT;
PF3D7_1351800	fimo	nucleotide_motif	715	720	38.2	-	.	Name=PF3D7_1007700-D3_PF3D7_1351800-;Alias=;ID=PF3D7_1007700-D3-2-PF3D7_1351800;pvalue=0.000152;sequence=ATGCAC;
PF3D7_1351800	fimo	nucleotide_motif	171	176	36.7	+	.	Name=PF3D7_1007700-D3_PF3D7_1351800+;Alias=;ID=PF3D7_1007700-D3-3-PF3D7_1351800;pvalue=0.000214;sequence=GTACAC;
PF3D7_1351800	fimo	nucleotide_motif	171	176	36.7	-	.	Name=PF3D7_1007700-D3_PF3D7_1351800-;Alias=;ID=PF3D7_1007700-D3-4-PF3D7_1351800;pvalue=0.000214;sequence=GTGTAC;
PF3D7_1351800	fimo	nucleotide_motif	27	32	36	-	.	Name=PF3D7_1007700-D3_PF3D7_1351800-;Alias=;ID=PF3D7_1007700-D3-5-PF3D7_1351800;pvalue=0.000248;sequence=GTTCAC;
PF3D7_1351800	fimo	nucleotide_motif	27	32	35.6	+	.	Name=PF3D7_1007700-D3_PF3D7_1351800+;Alias=;ID=PF3D7_1007700-D3-6-PF3D7_1351800;pvalue=0.000278;sequence=GTGAAC;
PF3D7_1351800	fimo	nucleotide_motif	981	986	34.7	+	.	Name=PF3D7_1007700-D3_PF3D7_1351800+;Alias=;ID=PF3D7_1007700-D3-7-PF3D7_1351800;pvalue=0.00034;sequence=GTGCTT;
PF3D7_1351800	fimo	nucleotide_motif	179	184	31.3	-	.	Name=PF3D7_1007700-D3_PF3D7_1351800-;Alias=;ID=PF3D7_1007700-D3-8-PF3D7_1351800;pvalue=0.000748;sequence=TTGCAT;
PF3D7_1351800	fimo	nucleotide_motif	169	174	28.2	-	.	Name=PF3D7_1007700-D3_PF3D7_1351800-;Alias=;ID=PF3D7_1007700-D3-9-PF3D7_1351800;pvalue=0.0015;sequence=GTACAT;
PF3D7_1351800	fimo	nucleotide_motif	695	700	26.7	-	.	Name=PF3D7_1007700-D3_PF3D7_1351800-;Alias=;ID=PF3D7_1007700-D3-10-PF3D7_1351800;pvalue=0.00212;sequence=GTGTTC;
PF3D7_1351800	fimo	nucleotide_motif	981	986	26.6	-	.	Name=PF3D7_1007700-D3_PF3D7_1351800-;Alias=;ID=PF3D7_1007700-D3-11-PF3D7_1351800;pvalue=0.00218;sequence=AAGCAC;
PF3D7_1351800	fimo	nucleotide_motif	222	227	25.9	-	.	Name=PF3D7_1007700-D3_PF3D7_1351800-;Alias=;ID=PF3D7_1007700-D3-12-PF3D7_1351800;pvalue=0.00258;sequence=GTGATC;
PF3D7_1351800	fimo	nucleotide_motif	179	184	25.6	+	.	Name=PF3D7_1007700-D3_PF3D7_1351800+;Alias=;ID=PF3D7_1007700-D3-13-PF3D7_1351800;pvalue=0.00275;sequence=ATGCAA;
PF3D7_1351800	fimo	nucleotide_motif	695	700	25.4	+	.	Name=PF3D7_1007700-D3_PF3D7_1351800+;Alias=;ID=PF3D7_1007700-D3-14-PF3D7_1351800;pvalue=0.00289;sequence=GAACAC;
PF3D7_1351800	fimo	nucleotide_motif	222	227	25.2	+	.	Name=PF3D7_1007700-D3_PF3D7_1351800+;Alias=;ID=PF3D7_1007700-D3-15-PF3D7_1351800;pvalue=0.003;sequence=GATCAC;
PF3D7_1351800	fimo	nucleotide_motif	693	698	24.4	-	.	Name=PF3D7_1007700-D3_PF3D7_1351800-;Alias=;ID=PF3D7_1007700-D3-16-PF3D7_1351800;pvalue=0.00362;sequence=GTTCAA;
PF3D7_1351800	fimo	nucleotide_motif	175	180	24.4	-	.	Name=PF3D7_1007700-D3_PF3D7_1351800-;Alias=;ID=PF3D7_1007700-D3-17-PF3D7_1351800;pvalue=0.00365;sequence=ATGCGT;
PF3D7_1351800	fimo	nucleotide_motif	5	10	23.7	+	.	Name=PF3D7_1007700-D3_PF3D7_1351800+;Alias=;ID=PF3D7_1007700-D3-18-PF3D7_1351800;pvalue=0.00421;sequence=GTGAAA;
PF3D7_1351900	fimo	nucleotide_motif	950	955	30.2	-	.	Name=PF3D7_1007700-D3_PF3D7_1351900-;Alias=;ID=PF3D7_1007700-D3-1-PF3D7_1351900;pvalue=0.000944;sequence=ATGCAT;
PF3D7_1351900	fimo	nucleotide_motif	950	955	30.2	+	.	Name=PF3D7_1007700-D3_PF3D7_1351900+;Alias=;ID=PF3D7_1007700-D3-2-PF3D7_1351900;pvalue=0.000944;sequence=ATGCAT;
PF3D7_1351900	fimo	nucleotide_motif	478	483	29.5	-	.	Name=PF3D7_1007700-D3_PF3D7_1351900-;Alias=;ID=PF3D7_1007700-D3-3-PF3D7_1351900;pvalue=0.00112;sequence=GTTCCC;
PF3D7_1351900	fimo	nucleotide_motif	478	483	29.5	+	.	Name=PF3D7_1007700-D3_PF3D7_1351900+;Alias=;ID=PF3D7_1007700-D3-4-PF3D7_1351900;pvalue=0.00112;sequence=GGGAAC;
PF3D7_1351900	fimo	nucleotide_motif	170	175	28.2	+	.	Name=PF3D7_1007700-D3_PF3D7_1351900+;Alias=;ID=PF3D7_1007700-D3-5-PF3D7_1351900;pvalue=0.0015;sequence=GTACAT;
PF3D7_1351900	fimo	nucleotide_motif	551	556	28.2	+	.	Name=PF3D7_1007700-D3_PF3D7_1351900+;Alias=;ID=PF3D7_1007700-D3-6-PF3D7_1351900;pvalue=0.0015;sequence=GTGTAT;
PF3D7_1351900	fimo	nucleotide_motif	875	880	28.2	-	.	Name=PF3D7_1007700-D3_PF3D7_1351900-;Alias=;ID=PF3D7_1007700-D3-7-PF3D7_1351900;pvalue=0.0015;sequence=GTGTAT;
PF3D7_1351900	fimo	nucleotide_motif	168	173	24.7	-	.	Name=PF3D7_1007700-D3_PF3D7_1351900-;Alias=;ID=PF3D7_1007700-D3-8-PF3D7_1351900;pvalue=0.00335;sequence=GTACAA;
PF3D7_1351900	fimo	nucleotide_motif	239	244	24.4	-	.	Name=PF3D7_1007700-D3_PF3D7_1351900-;Alias=;ID=PF3D7_1007700-D3-9-PF3D7_1351900;pvalue=0.00362;sequence=GTTCAA;
PF3D7_1351900	fimo	nucleotide_motif	168	173	24	+	.	Name=PF3D7_1007700-D3_PF3D7_1351900+;Alias=;ID=PF3D7_1007700-D3-10-PF3D7_1351900;pvalue=0.004;sequence=TTGTAC;
PF3D7_1351900	fimo	nucleotide_motif	113	118	23.7	+	.	Name=PF3D7_1007700-D3_PF3D7_1351900+;Alias=;ID=PF3D7_1007700-D3-11-PF3D7_1351900;pvalue=0.00421;sequence=GTGAAA;
PF3D7_1352000	fimo	nucleotide_motif	760	765	30.2	-	.	Name=PF3D7_1007700-D3_PF3D7_1352000-;Alias=;ID=PF3D7_1007700-D3-1-PF3D7_1352000;pvalue=0.000944;sequence=ATGCAT;
PF3D7_1352000	fimo	nucleotide_motif	760	765	30.2	+	.	Name=PF3D7_1007700-D3_PF3D7_1352000+;Alias=;ID=PF3D7_1007700-D3-2-PF3D7_1352000;pvalue=0.000944;sequence=ATGCAT;
PF3D7_1352000	fimo	nucleotide_motif	835	840	28.2	+	.	Name=PF3D7_1007700-D3_PF3D7_1352000+;Alias=;ID=PF3D7_1007700-D3-3-PF3D7_1352000;pvalue=0.0015;sequence=GTGTAT;
PF3D7_1352000	fimo	nucleotide_motif	665	670	27.6	-	.	Name=PF3D7_1007700-D3_PF3D7_1352000-;Alias=;ID=PF3D7_1007700-D3-4-PF3D7_1352000;pvalue=0.00174;sequence=GTTCAT;
PF3D7_1352000	fimo	nucleotide_motif	370	375	24.6	+	.	Name=PF3D7_1007700-D3_PF3D7_1352000+;Alias=;ID=PF3D7_1007700-D3-5-PF3D7_1352000;pvalue=0.00344;sequence=TTGCGT;
PF3D7_1352000	fimo	nucleotide_motif	388	393	24.4	+	.	Name=PF3D7_1007700-D3_PF3D7_1352000+;Alias=;ID=PF3D7_1007700-D3-6-PF3D7_1352000;pvalue=0.00362;sequence=GTTCAA;
PF3D7_1352000	fimo	nucleotide_motif	481	486	24	+	.	Name=PF3D7_1007700-D3_PF3D7_1352000+;Alias=;ID=PF3D7_1007700-D3-7-PF3D7_1352000;pvalue=0.004;sequence=CTGCCT;
PF3D7_1352100	fimo	nucleotide_motif	817	822	34.4	-	.	Name=PF3D7_1007700-D3_PF3D7_1352100-;Alias=;ID=PF3D7_1007700-D3-1-PF3D7_1352100;pvalue=0.000362;sequence=GTGCTG;
PF3D7_1352100	fimo	nucleotide_motif	817	822	31.1	+	.	Name=PF3D7_1007700-D3_PF3D7_1352100+;Alias=;ID=PF3D7_1007700-D3-2-PF3D7_1352100;pvalue=0.000772;sequence=CAGCAC;
PF3D7_1352100	fimo	nucleotide_motif	31	36	28.2	-	.	Name=PF3D7_1007700-D3_PF3D7_1352100-;Alias=;ID=PF3D7_1007700-D3-3-PF3D7_1352100;pvalue=0.00153;sequence=GTGGAA;
PF3D7_1352100	fimo	nucleotide_motif	115	120	28.2	+	.	Name=PF3D7_1007700-D3_PF3D7_1352100+;Alias=;ID=PF3D7_1007700-D3-4-PF3D7_1352100;pvalue=0.00153;sequence=GTGGAA;
PF3D7_1352100	fimo	nucleotide_motif	71	76	26.9	-	.	Name=PF3D7_1007700-D3_PF3D7_1352100-;Alias=;ID=PF3D7_1007700-D3-5-PF3D7_1352100;pvalue=0.00203;sequence=GTGAAT;
PF3D7_1352100	fimo	nucleotide_motif	552	557	26.9	-	.	Name=PF3D7_1007700-D3_PF3D7_1352100-;Alias=;ID=PF3D7_1007700-D3-6-PF3D7_1352100;pvalue=0.00203;sequence=GTGAAT;
PF3D7_1352100	fimo	nucleotide_motif	139	144	26.4	-	.	Name=PF3D7_1007700-D3_PF3D7_1352100-;Alias=;ID=PF3D7_1007700-D3-7-PF3D7_1352100;pvalue=0.00227;sequence=GTGAAG;
PF3D7_1352100	fimo	nucleotide_motif	842	847	26.4	+	.	Name=PF3D7_1007700-D3_PF3D7_1352100+;Alias=;ID=PF3D7_1007700-D3-8-PF3D7_1352100;pvalue=0.00227;sequence=GCGGCC;
PF3D7_1352100	fimo	nucleotide_motif	842	847	26.1	-	.	Name=PF3D7_1007700-D3_PF3D7_1352100-;Alias=;ID=PF3D7_1007700-D3-9-PF3D7_1352100;pvalue=0.00245;sequence=GGCCGC;
PF3D7_1352100	fimo	nucleotide_motif	31	36	25.9	+	.	Name=PF3D7_1007700-D3_PF3D7_1352100+;Alias=;ID=PF3D7_1007700-D3-10-PF3D7_1352100;pvalue=0.00254;sequence=TTCCAC;
PF3D7_1352100	fimo	nucleotide_motif	115	120	25.9	-	.	Name=PF3D7_1007700-D3_PF3D7_1352100-;Alias=;ID=PF3D7_1007700-D3-11-PF3D7_1352100;pvalue=0.00254;sequence=TTCCAC;
PF3D7_1352100	fimo	nucleotide_motif	139	144	25.6	+	.	Name=PF3D7_1007700-D3_PF3D7_1352100+;Alias=;ID=PF3D7_1007700-D3-12-PF3D7_1352100;pvalue=0.00278;sequence=CTTCAC;
PF3D7_1352100	fimo	nucleotide_motif	800	805	24.4	+	.	Name=PF3D7_1007700-D3_PF3D7_1352100+;Alias=;ID=PF3D7_1007700-D3-13-PF3D7_1352100;pvalue=0.00365;sequence=ATGCGT;
PF3D7_1352100	fimo	nucleotide_motif	859	864	24	+	.	Name=PF3D7_1007700-D3_PF3D7_1352100+;Alias=;ID=PF3D7_1007700-D3-14-PF3D7_1352100;pvalue=0.004;sequence=CTGCCT;
PF3D7_1352200	fimo	nucleotide_motif	313	318	43.8	+	.	Name=PF3D7_1007700-D3_PF3D7_1352200+;Alias=;ID=PF3D7_1007700-D3-1-PF3D7_1352200;pvalue=4.14e-05;sequence=GTGCAG;
PF3D7_1352200	fimo	nucleotide_motif	313	318	42.9	-	.	Name=PF3D7_1007700-D3_PF3D7_1352200-;Alias=;ID=PF3D7_1007700-D3-2-PF3D7_1352200;pvalue=5.1e-05;sequence=CTGCAC;
PF3D7_1352200	fimo	nucleotide_motif	356	361	36.6	+	.	Name=PF3D7_1007700-D3_PF3D7_1352200+;Alias=;ID=PF3D7_1007700-D3-3-PF3D7_1352200;pvalue=0.000219;sequence=GCGCAT;
PF3D7_1352200	fimo	nucleotide_motif	354	359	36	-	.	Name=PF3D7_1007700-D3_PF3D7_1352200-;Alias=;ID=PF3D7_1007700-D3-4-PF3D7_1352200;pvalue=0.000249;sequence=GCGCAG;
PF3D7_1352200	fimo	nucleotide_motif	354	359	35.5	+	.	Name=PF3D7_1007700-D3_PF3D7_1352200+;Alias=;ID=PF3D7_1007700-D3-5-PF3D7_1352200;pvalue=0.000279;sequence=CTGCGC;
PF3D7_1352200	fimo	nucleotide_motif	356	361	34.6	-	.	Name=PF3D7_1007700-D3_PF3D7_1352200-;Alias=;ID=PF3D7_1007700-D3-6-PF3D7_1352200;pvalue=0.000345;sequence=ATGCGC;
PF3D7_1352200	fimo	nucleotide_motif	995	1000	31.3	-	.	Name=PF3D7_1007700-D3_PF3D7_1352200-;Alias=;ID=PF3D7_1007700-D3-7-PF3D7_1352200;pvalue=0.000748;sequence=TTGCAT;
PF3D7_1352200	fimo	nucleotide_motif	69	74	31.3	+	.	Name=PF3D7_1007700-D3_PF3D7_1352200+;Alias=;ID=PF3D7_1007700-D3-8-PF3D7_1352200;pvalue=0.000748;sequence=TTGCAT;
PF3D7_1352200	fimo	nucleotide_motif	698	703	27.6	-	.	Name=PF3D7_1007700-D3_PF3D7_1352200-;Alias=;ID=PF3D7_1007700-D3-9-PF3D7_1352200;pvalue=0.00174;sequence=GTTCAT;
PF3D7_1352200	fimo	nucleotide_motif	140	145	26.1	+	.	Name=PF3D7_1007700-D3_PF3D7_1352200+;Alias=;ID=PF3D7_1007700-D3-10-PF3D7_1352200;pvalue=0.00245;sequence=TTGCAA;
PF3D7_1352200	fimo	nucleotide_motif	140	145	26.1	-	.	Name=PF3D7_1007700-D3_PF3D7_1352200-;Alias=;ID=PF3D7_1007700-D3-11-PF3D7_1352200;pvalue=0.00245;sequence=TTGCAA;
PF3D7_1352200	fimo	nucleotide_motif	69	74	25.6	-	.	Name=PF3D7_1007700-D3_PF3D7_1352200-;Alias=;ID=PF3D7_1007700-D3-12-PF3D7_1352200;pvalue=0.00275;sequence=ATGCAA;
PF3D7_1352200	fimo	nucleotide_motif	995	1000	25.6	+	.	Name=PF3D7_1007700-D3_PF3D7_1352200+;Alias=;ID=PF3D7_1007700-D3-13-PF3D7_1352200;pvalue=0.00275;sequence=ATGCAA;
PF3D7_1352200	fimo	nucleotide_motif	295	300	25.3	+	.	Name=PF3D7_1007700-D3_PF3D7_1352200+;Alias=;ID=PF3D7_1007700-D3-14-PF3D7_1352200;pvalue=0.00294;sequence=GTTGAC;
PF3D7_1352200	fimo	nucleotide_motif	169	174	24.7	-	.	Name=PF3D7_1007700-D3_PF3D7_1352200-;Alias=;ID=PF3D7_1007700-D3-15-PF3D7_1352200;pvalue=0.00335;sequence=GTACAA;
PF3D7_1352200	fimo	nucleotide_motif	836	841	24.7	+	.	Name=PF3D7_1007700-D3_PF3D7_1352200+;Alias=;ID=PF3D7_1007700-D3-16-PF3D7_1352200;pvalue=0.00335;sequence=GTGTAA;
PF3D7_1352200	fimo	nucleotide_motif	169	174	24	+	.	Name=PF3D7_1007700-D3_PF3D7_1352200+;Alias=;ID=PF3D7_1007700-D3-17-PF3D7_1352200;pvalue=0.004;sequence=TTGTAC;
PF3D7_1352200	fimo	nucleotide_motif	836	841	24	-	.	Name=PF3D7_1007700-D3_PF3D7_1352200-;Alias=;ID=PF3D7_1007700-D3-18-PF3D7_1352200;pvalue=0.004;sequence=TTACAC;
PF3D7_1352300	fimo	nucleotide_motif	82	87	36.7	+	.	Name=PF3D7_1007700-D3_PF3D7_1352300+;Alias=;ID=PF3D7_1007700-D3-1-PF3D7_1352300;pvalue=0.000214;sequence=GTGTAC;
PF3D7_1352300	fimo	nucleotide_motif	82	87	36.7	-	.	Name=PF3D7_1007700-D3_PF3D7_1352300-;Alias=;ID=PF3D7_1007700-D3-2-PF3D7_1352300;pvalue=0.000214;sequence=GTACAC;
PF3D7_1352300	fimo	nucleotide_motif	110	115	36.7	+	.	Name=PF3D7_1007700-D3_PF3D7_1352300+;Alias=;ID=PF3D7_1007700-D3-3-PF3D7_1352300;pvalue=0.000214;sequence=GTACAC;
PF3D7_1352300	fimo	nucleotide_motif	110	115	36.7	-	.	Name=PF3D7_1007700-D3_PF3D7_1352300-;Alias=;ID=PF3D7_1007700-D3-4-PF3D7_1352300;pvalue=0.000214;sequence=GTGTAC;
PF3D7_1352300	fimo	nucleotide_motif	869	874	34.7	+	.	Name=PF3D7_1007700-D3_PF3D7_1352300+;Alias=;ID=PF3D7_1007700-D3-5-PF3D7_1352300;pvalue=0.00034;sequence=GTGCTT;
PF3D7_1352300	fimo	nucleotide_motif	1	6	32.7	-	.	Name=PF3D7_1007700-D3_PF3D7_1352300-;Alias=;ID=PF3D7_1007700-D3-6-PF3D7_1352300;pvalue=0.000537;sequence=GAGCTC;
PF3D7_1352300	fimo	nucleotide_motif	1	6	32.7	+	.	Name=PF3D7_1007700-D3_PF3D7_1352300+;Alias=;ID=PF3D7_1007700-D3-7-PF3D7_1352300;pvalue=0.000537;sequence=GAGCTC;
PF3D7_1352300	fimo	nucleotide_motif	180	185	28.2	-	.	Name=PF3D7_1007700-D3_PF3D7_1352300-;Alias=;ID=PF3D7_1007700-D3-8-PF3D7_1352300;pvalue=0.0015;sequence=GTGTAT;
PF3D7_1352300	fimo	nucleotide_motif	364	369	28.2	-	.	Name=PF3D7_1007700-D3_PF3D7_1352300-;Alias=;ID=PF3D7_1007700-D3-9-PF3D7_1352300;pvalue=0.0015;sequence=GTGTAT;
PF3D7_1352300	fimo	nucleotide_motif	707	712	27.6	-	.	Name=PF3D7_1007700-D3_PF3D7_1352300-;Alias=;ID=PF3D7_1007700-D3-10-PF3D7_1352300;pvalue=0.00174;sequence=GTTCAT;
PF3D7_1352300	fimo	nucleotide_motif	596	601	27.4	+	.	Name=PF3D7_1007700-D3_PF3D7_1352300+;Alias=;ID=PF3D7_1007700-D3-11-PF3D7_1352300;pvalue=0.00183;sequence=TTGGAC;
PF3D7_1352300	fimo	nucleotide_motif	26	31	26.9	-	.	Name=PF3D7_1007700-D3_PF3D7_1352300-;Alias=;ID=PF3D7_1007700-D3-12-PF3D7_1352300;pvalue=0.00203;sequence=GTGAAT;
PF3D7_1352300	fimo	nucleotide_motif	869	874	26.6	-	.	Name=PF3D7_1007700-D3_PF3D7_1352300-;Alias=;ID=PF3D7_1007700-D3-13-PF3D7_1352300;pvalue=0.00218;sequence=AAGCAC;
PF3D7_1352300	fimo	nucleotide_motif	596	601	26.5	-	.	Name=PF3D7_1007700-D3_PF3D7_1352300-;Alias=;ID=PF3D7_1007700-D3-14-PF3D7_1352300;pvalue=0.00221;sequence=GTCCAA;
PF3D7_1352300	fimo	nucleotide_motif	155	160	25.4	-	.	Name=PF3D7_1007700-D3_PF3D7_1352300-;Alias=;ID=PF3D7_1007700-D3-15-PF3D7_1352300;pvalue=0.00291;sequence=GGGCTT;
PF3D7_1352300	fimo	nucleotide_motif	739	744	24.7	+	.	Name=PF3D7_1007700-D3_PF3D7_1352300+;Alias=;ID=PF3D7_1007700-D3-16-PF3D7_1352300;pvalue=0.00335;sequence=GTGTAA;
PF3D7_1352300	fimo	nucleotide_motif	739	744	24	-	.	Name=PF3D7_1007700-D3_PF3D7_1352300-;Alias=;ID=PF3D7_1007700-D3-17-PF3D7_1352300;pvalue=0.004;sequence=TTACAC;
PF3D7_1352400	fimo	nucleotide_motif	333	338	34.7	-	.	Name=PF3D7_1007700-D3_PF3D7_1352400-;Alias=;ID=PF3D7_1007700-D3-1-PF3D7_1352400;pvalue=0.00034;sequence=GTGCTT;
PF3D7_1352400	fimo	nucleotide_motif	838	843	28.2	+	.	Name=PF3D7_1007700-D3_PF3D7_1352400+;Alias=;ID=PF3D7_1007700-D3-2-PF3D7_1352400;pvalue=0.0015;sequence=GTGTAT;
PF3D7_1352400	fimo	nucleotide_motif	495	500	27.6	+	.	Name=PF3D7_1007700-D3_PF3D7_1352400+;Alias=;ID=PF3D7_1007700-D3-3-PF3D7_1352400;pvalue=0.00174;sequence=GTTCAT;
PF3D7_1352400	fimo	nucleotide_motif	606	611	27.4	-	.	Name=PF3D7_1007700-D3_PF3D7_1352400-;Alias=;ID=PF3D7_1007700-D3-4-PF3D7_1352400;pvalue=0.00183;sequence=TTGGAC;
PF3D7_1352400	fimo	nucleotide_motif	333	338	26.6	+	.	Name=PF3D7_1007700-D3_PF3D7_1352400+;Alias=;ID=PF3D7_1007700-D3-5-PF3D7_1352400;pvalue=0.00218;sequence=AAGCAC;
PF3D7_1352400	fimo	nucleotide_motif	606	611	26.5	+	.	Name=PF3D7_1007700-D3_PF3D7_1352400+;Alias=;ID=PF3D7_1007700-D3-6-PF3D7_1352400;pvalue=0.00221;sequence=GTCCAA;
PF3D7_1352400	fimo	nucleotide_motif	463	468	24.7	-	.	Name=PF3D7_1007700-D3_PF3D7_1352400-;Alias=;ID=PF3D7_1007700-D3-7-PF3D7_1352400;pvalue=0.00335;sequence=GTGTAA;
PF3D7_1352400	fimo	nucleotide_motif	463	468	24	+	.	Name=PF3D7_1007700-D3_PF3D7_1352400+;Alias=;ID=PF3D7_1007700-D3-8-PF3D7_1352400;pvalue=0.004;sequence=TTACAC;
PF3D7_1352500	fimo	nucleotide_motif	356	361	53.2	+	.	Name=PF3D7_1007700-D3_PF3D7_1352500+;Alias=;ID=PF3D7_1007700-D3-1-PF3D7_1352500;pvalue=4.78e-06;sequence=GTGCAC;
PF3D7_1352500	fimo	nucleotide_motif	356	361	53.2	-	.	Name=PF3D7_1007700-D3_PF3D7_1352500-;Alias=;ID=PF3D7_1007700-D3-2-PF3D7_1352500;pvalue=4.78e-06;sequence=GTGCAC;
PF3D7_1352500	fimo	nucleotide_motif	658	663	36	-	.	Name=PF3D7_1007700-D3_PF3D7_1352500-;Alias=;ID=PF3D7_1007700-D3-3-PF3D7_1352500;pvalue=0.000248;sequence=GTTCAC;
PF3D7_1352500	fimo	nucleotide_motif	658	663	35.6	+	.	Name=PF3D7_1007700-D3_PF3D7_1352500+;Alias=;ID=PF3D7_1007700-D3-4-PF3D7_1352500;pvalue=0.000278;sequence=GTGAAC;
PF3D7_1352500	fimo	nucleotide_motif	354	359	33.9	+	.	Name=PF3D7_1007700-D3_PF3D7_1352500+;Alias=;ID=PF3D7_1007700-D3-5-PF3D7_1352500;pvalue=0.000405;sequence=GTGTGC;
PF3D7_1352500	fimo	nucleotide_motif	354	359	33.1	-	.	Name=PF3D7_1007700-D3_PF3D7_1352500-;Alias=;ID=PF3D7_1007700-D3-6-PF3D7_1352500;pvalue=0.000494;sequence=GCACAC;
PF3D7_1352500	fimo	nucleotide_motif	941	946	24.7	-	.	Name=PF3D7_1007700-D3_PF3D7_1352500-;Alias=;ID=PF3D7_1007700-D3-7-PF3D7_1352500;pvalue=0.00335;sequence=GTGTAA;
PF3D7_1352500	fimo	nucleotide_motif	347	352	24.6	+	.	Name=PF3D7_1007700-D3_PF3D7_1352500+;Alias=;ID=PF3D7_1007700-D3-8-PF3D7_1352500;pvalue=0.00344;sequence=TTGCGT;
PF3D7_1352500	fimo	nucleotide_motif	941	946	24	+	.	Name=PF3D7_1007700-D3_PF3D7_1352500+;Alias=;ID=PF3D7_1007700-D3-9-PF3D7_1352500;pvalue=0.004;sequence=TTACAC;
PF3D7_1352700	fimo	nucleotide_motif	371	376	33	+	.	Name=PF3D7_1007700-D3_PF3D7_1352700+;Alias=;ID=PF3D7_1007700-D3-1-PF3D7_1352700;pvalue=0.000503;sequence=GTGGAG;
PF3D7_1352700	fimo	nucleotide_motif	995	1000	30.2	-	.	Name=PF3D7_1007700-D3_PF3D7_1352700-;Alias=;ID=PF3D7_1007700-D3-2-PF3D7_1352700;pvalue=0.000944;sequence=ATGCAT;
PF3D7_1352700	fimo	nucleotide_motif	995	1000	30.2	+	.	Name=PF3D7_1007700-D3_PF3D7_1352700+;Alias=;ID=PF3D7_1007700-D3-3-PF3D7_1352700;pvalue=0.000944;sequence=ATGCAT;
PF3D7_1352700	fimo	nucleotide_motif	371	376	29.5	-	.	Name=PF3D7_1007700-D3_PF3D7_1352700-;Alias=;ID=PF3D7_1007700-D3-4-PF3D7_1352700;pvalue=0.00113;sequence=CTCCAC;
PF3D7_1352700	fimo	nucleotide_motif	21	26	28.2	+	.	Name=PF3D7_1007700-D3_PF3D7_1352700+;Alias=;ID=PF3D7_1007700-D3-5-PF3D7_1352700;pvalue=0.0015;sequence=GTGTAT;
PF3D7_1352700	fimo	nucleotide_motif	343	348	27.6	-	.	Name=PF3D7_1007700-D3_PF3D7_1352700-;Alias=;ID=PF3D7_1007700-D3-6-PF3D7_1352700;pvalue=0.00174;sequence=GTTCAT;
PF3D7_1352700	fimo	nucleotide_motif	82	87	26.9	+	.	Name=PF3D7_1007700-D3_PF3D7_1352700+;Alias=;ID=PF3D7_1007700-D3-7-PF3D7_1352700;pvalue=0.00203;sequence=GTGAAT;
PF3D7_1352700	fimo	nucleotide_motif	783	788	24.4	+	.	Name=PF3D7_1007700-D3_PF3D7_1352700+;Alias=;ID=PF3D7_1007700-D3-8-PF3D7_1352700;pvalue=0.00362;sequence=GTTCAA;
PF3D7_1352800	fimo	nucleotide_motif	764	769	34.1	-	.	Name=PF3D7_1007700-D3_PF3D7_1352800-;Alias=;ID=PF3D7_1007700-D3-1-PF3D7_1352800;pvalue=0.000391;sequence=CTGCAT;
PF3D7_1352800	fimo	nucleotide_motif	764	769	29.8	+	.	Name=PF3D7_1007700-D3_PF3D7_1352800+;Alias=;ID=PF3D7_1007700-D3-2-PF3D7_1352800;pvalue=0.00105;sequence=ATGCAG;
PF3D7_1352800	fimo	nucleotide_motif	781	786	28.2	-	.	Name=PF3D7_1007700-D3_PF3D7_1352800-;Alias=;ID=PF3D7_1007700-D3-3-PF3D7_1352800;pvalue=0.0015;sequence=GTGTAT;
PF3D7_1352800	fimo	nucleotide_motif	65	70	26.9	+	.	Name=PF3D7_1007700-D3_PF3D7_1352800+;Alias=;ID=PF3D7_1007700-D3-4-PF3D7_1352800;pvalue=0.00203;sequence=GTGAAT;
PF3D7_1352800	fimo	nucleotide_motif	31	36	25.2	-	.	Name=PF3D7_1007700-D3_PF3D7_1352800-;Alias=;ID=PF3D7_1007700-D3-5-PF3D7_1352800;pvalue=0.003;sequence=GGGCTG;
PF3D7_1352800	fimo	nucleotide_motif	599	604	24.7	-	.	Name=PF3D7_1007700-D3_PF3D7_1352800-;Alias=;ID=PF3D7_1007700-D3-6-PF3D7_1352800;pvalue=0.00335;sequence=GTGTAA;
PF3D7_1352800	fimo	nucleotide_motif	599	604	24	+	.	Name=PF3D7_1007700-D3_PF3D7_1352800+;Alias=;ID=PF3D7_1007700-D3-7-PF3D7_1352800;pvalue=0.004;sequence=TTACAC;
PF3D7_1352900	fimo	nucleotide_motif	902	907	42.5	+	.	Name=PF3D7_1007700-D3_PF3D7_1352900+;Alias=;ID=PF3D7_1007700-D3-1-PF3D7_1352900;pvalue=5.58e-05;sequence=GTGGAC;
PF3D7_1352900	fimo	nucleotide_motif	902	907	40.3	-	.	Name=PF3D7_1007700-D3_PF3D7_1352900-;Alias=;ID=PF3D7_1007700-D3-2-PF3D7_1352900;pvalue=9.41e-05;sequence=GTCCAC;
PF3D7_1352900	fimo	nucleotide_motif	63	68	36.6	-	.	Name=PF3D7_1007700-D3_PF3D7_1352900-;Alias=;ID=PF3D7_1007700-D3-3-PF3D7_1352900;pvalue=0.000219;sequence=GCGCAT;
PF3D7_1352900	fimo	nucleotide_motif	863	868	35.3	+	.	Name=PF3D7_1007700-D3_PF3D7_1352900+;Alias=;ID=PF3D7_1007700-D3-4-PF3D7_1352900;pvalue=0.000291;sequence=GTGCCT;
PF3D7_1352900	fimo	nucleotide_motif	63	68	34.6	+	.	Name=PF3D7_1007700-D3_PF3D7_1352900+;Alias=;ID=PF3D7_1007700-D3-5-PF3D7_1352900;pvalue=0.000345;sequence=ATGCGC;
PF3D7_1352900	fimo	nucleotide_motif	965	970	34.1	+	.	Name=PF3D7_1007700-D3_PF3D7_1352900+;Alias=;ID=PF3D7_1007700-D3-6-PF3D7_1352900;pvalue=0.000391;sequence=CTGCAT;
PF3D7_1352900	fimo	nucleotide_motif	863	868	32.9	-	.	Name=PF3D7_1007700-D3_PF3D7_1352900-;Alias=;ID=PF3D7_1007700-D3-7-PF3D7_1352900;pvalue=0.000513;sequence=AGGCAC;
PF3D7_1352900	fimo	nucleotide_motif	969	974	30.2	-	.	Name=PF3D7_1007700-D3_PF3D7_1352900-;Alias=;ID=PF3D7_1007700-D3-8-PF3D7_1352900;pvalue=0.000944;sequence=ATGCAT;
PF3D7_1352900	fimo	nucleotide_motif	969	974	30.2	+	.	Name=PF3D7_1007700-D3_PF3D7_1352900+;Alias=;ID=PF3D7_1007700-D3-9-PF3D7_1352900;pvalue=0.000944;sequence=ATGCAT;
PF3D7_1352900	fimo	nucleotide_motif	965	970	29.8	-	.	Name=PF3D7_1007700-D3_PF3D7_1352900-;Alias=;ID=PF3D7_1007700-D3-10-PF3D7_1352900;pvalue=0.00105;sequence=ATGCAG;
PF3D7_1352900	fimo	nucleotide_motif	192	197	29.5	+	.	Name=PF3D7_1007700-D3_PF3D7_1352900+;Alias=;ID=PF3D7_1007700-D3-11-PF3D7_1352900;pvalue=0.00112;sequence=GTTCCC;
PF3D7_1352900	fimo	nucleotide_motif	192	197	29.5	-	.	Name=PF3D7_1007700-D3_PF3D7_1352900-;Alias=;ID=PF3D7_1007700-D3-12-PF3D7_1352900;pvalue=0.00112;sequence=GGGAAC;
PF3D7_1352900	fimo	nucleotide_motif	605	610	28.2	+	.	Name=PF3D7_1007700-D3_PF3D7_1352900+;Alias=;ID=PF3D7_1007700-D3-13-PF3D7_1352900;pvalue=0.0015;sequence=GTACAT;
PF3D7_1352900	fimo	nucleotide_motif	603	608	28.2	-	.	Name=PF3D7_1007700-D3_PF3D7_1352900-;Alias=;ID=PF3D7_1007700-D3-14-PF3D7_1352900;pvalue=0.0015;sequence=GTACAT;
PF3D7_1352900	fimo	nucleotide_motif	222	227	27.4	+	.	Name=PF3D7_1007700-D3_PF3D7_1352900+;Alias=;ID=PF3D7_1007700-D3-15-PF3D7_1352900;pvalue=0.00183;sequence=TTGGAC;
PF3D7_1352900	fimo	nucleotide_motif	222	227	26.5	-	.	Name=PF3D7_1007700-D3_PF3D7_1352900-;Alias=;ID=PF3D7_1007700-D3-16-PF3D7_1352900;pvalue=0.00221;sequence=GTCCAA;
PF3D7_1352900	fimo	nucleotide_motif	395	400	26.4	+	.	Name=PF3D7_1007700-D3_PF3D7_1352900+;Alias=;ID=PF3D7_1007700-D3-17-PF3D7_1352900;pvalue=0.00227;sequence=GTGAAG;
PF3D7_1352900	fimo	nucleotide_motif	856	861	26	+	.	Name=PF3D7_1007700-D3_PF3D7_1352900+;Alias=;ID=PF3D7_1007700-D3-18-PF3D7_1352900;pvalue=0.00251;sequence=GTGGGT;
PF3D7_1352900	fimo	nucleotide_motif	395	400	25.6	-	.	Name=PF3D7_1007700-D3_PF3D7_1352900-;Alias=;ID=PF3D7_1007700-D3-19-PF3D7_1352900;pvalue=0.00278;sequence=CTTCAC;
PF3D7_1353100	fimo	nucleotide_motif	857	862	44.4	+	.	Name=PF3D7_1007700-D3_PF3D7_1353100+;Alias=;ID=PF3D7_1007700-D3-1-PF3D7_1353100;pvalue=3.66e-05;sequence=GTGCAT;
PF3D7_1353100	fimo	nucleotide_motif	857	862	38.2	-	.	Name=PF3D7_1007700-D3_PF3D7_1353100-;Alias=;ID=PF3D7_1007700-D3-2-PF3D7_1353100;pvalue=0.000152;sequence=ATGCAC;
PF3D7_1353100	fimo	nucleotide_motif	555	560	30.2	-	.	Name=PF3D7_1007700-D3_PF3D7_1353100-;Alias=;ID=PF3D7_1007700-D3-3-PF3D7_1353100;pvalue=0.000944;sequence=ATGCAT;
PF3D7_1353100	fimo	nucleotide_motif	555	560	30.2	+	.	Name=PF3D7_1007700-D3_PF3D7_1353100+;Alias=;ID=PF3D7_1007700-D3-4-PF3D7_1353100;pvalue=0.000944;sequence=ATGCAT;
PF3D7_1353100	fimo	nucleotide_motif	38	43	28.2	+	.	Name=PF3D7_1007700-D3_PF3D7_1353100+;Alias=;ID=PF3D7_1007700-D3-5-PF3D7_1353100;pvalue=0.0015;sequence=GTACAT;
PF3D7_1353100	fimo	nucleotide_motif	36	41	28.2	-	.	Name=PF3D7_1007700-D3_PF3D7_1353100-;Alias=;ID=PF3D7_1007700-D3-6-PF3D7_1353100;pvalue=0.0015;sequence=GTACAT;
PF3D7_1353100	fimo	nucleotide_motif	461	466	28.2	-	.	Name=PF3D7_1007700-D3_PF3D7_1353100-;Alias=;ID=PF3D7_1007700-D3-7-PF3D7_1353100;pvalue=0.0015;sequence=GTACAT;
PF3D7_1353100	fimo	nucleotide_motif	307	312	26.9	+	.	Name=PF3D7_1007700-D3_PF3D7_1353100+;Alias=;ID=PF3D7_1007700-D3-8-PF3D7_1353100;pvalue=0.00203;sequence=GTGAAT;
PF3D7_1353100	fimo	nucleotide_motif	623	628	26.5	+	.	Name=PF3D7_1007700-D3_PF3D7_1353100+;Alias=;ID=PF3D7_1007700-D3-9-PF3D7_1353100;pvalue=0.00224;sequence=GTTCTC;
PF3D7_1353100	fimo	nucleotide_motif	603	608	24.7	-	.	Name=PF3D7_1007700-D3_PF3D7_1353100-;Alias=;ID=PF3D7_1007700-D3-10-PF3D7_1353100;pvalue=0.00335;sequence=GTACAA;
PF3D7_1353100	fimo	nucleotide_motif	623	628	24.7	-	.	Name=PF3D7_1007700-D3_PF3D7_1353100-;Alias=;ID=PF3D7_1007700-D3-11-PF3D7_1353100;pvalue=0.00338;sequence=GAGAAC;
PF3D7_1353100	fimo	nucleotide_motif	603	608	24	+	.	Name=PF3D7_1007700-D3_PF3D7_1353100+;Alias=;ID=PF3D7_1007700-D3-12-PF3D7_1353100;pvalue=0.004;sequence=TTGTAC;
PF3D7_1353100	fimo	nucleotide_motif	781	786	23.7	-	.	Name=PF3D7_1007700-D3_PF3D7_1353100-;Alias=;ID=PF3D7_1007700-D3-13-PF3D7_1353100;pvalue=0.00421;sequence=GTGAAA;
PF3D7_1353100	fimo	nucleotide_motif	823	828	23.7	+	.	Name=PF3D7_1007700-D3_PF3D7_1353100+;Alias=;ID=PF3D7_1007700-D3-14-PF3D7_1353100;pvalue=0.00421;sequence=GTGAAA;
PF3D7_1353200	fimo	nucleotide_motif	74	79	36	-	.	Name=PF3D7_1007700-D3_PF3D7_1353200-;Alias=;ID=PF3D7_1007700-D3-1-PF3D7_1353200;pvalue=0.000248;sequence=GTTCAC;
PF3D7_1353200	fimo	nucleotide_motif	74	79	35.6	+	.	Name=PF3D7_1007700-D3_PF3D7_1353200+;Alias=;ID=PF3D7_1007700-D3-2-PF3D7_1353200;pvalue=0.000278;sequence=GTGAAC;
PF3D7_1353200	fimo	nucleotide_motif	553	558	33.2	-	.	Name=PF3D7_1007700-D3_PF3D7_1353200-;Alias=;ID=PF3D7_1007700-D3-3-PF3D7_1353200;pvalue=0.000478;sequence=GTTCGC;
PF3D7_1353200	fimo	nucleotide_motif	960	965	32.7	-	.	Name=PF3D7_1007700-D3_PF3D7_1353200-;Alias=;ID=PF3D7_1007700-D3-4-PF3D7_1353200;pvalue=0.000532;sequence=GTGGTC;
PF3D7_1353200	fimo	nucleotide_motif	553	558	32.4	+	.	Name=PF3D7_1007700-D3_PF3D7_1353200+;Alias=;ID=PF3D7_1007700-D3-5-PF3D7_1353200;pvalue=0.000575;sequence=GCGAAC;
PF3D7_1353200	fimo	nucleotide_motif	720	725	30.2	-	.	Name=PF3D7_1007700-D3_PF3D7_1353200-;Alias=;ID=PF3D7_1007700-D3-6-PF3D7_1353200;pvalue=0.000944;sequence=ATGCAT;
PF3D7_1353200	fimo	nucleotide_motif	720	725	30.2	+	.	Name=PF3D7_1007700-D3_PF3D7_1353200+;Alias=;ID=PF3D7_1007700-D3-7-PF3D7_1353200;pvalue=0.000944;sequence=ATGCAT;
PF3D7_1353200	fimo	nucleotide_motif	289	294	28.2	-	.	Name=PF3D7_1007700-D3_PF3D7_1353200-;Alias=;ID=PF3D7_1007700-D3-8-PF3D7_1353200;pvalue=0.00153;sequence=GTGGAA;
PF3D7_1353200	fimo	nucleotide_motif	960	965	27.6	+	.	Name=PF3D7_1007700-D3_PF3D7_1353200+;Alias=;ID=PF3D7_1007700-D3-9-PF3D7_1353200;pvalue=0.00174;sequence=GACCAC;
PF3D7_1353200	fimo	nucleotide_motif	896	901	26.4	-	.	Name=PF3D7_1007700-D3_PF3D7_1353200-;Alias=;ID=PF3D7_1007700-D3-10-PF3D7_1353200;pvalue=0.00227;sequence=GTGAAG;
PF3D7_1353200	fimo	nucleotide_motif	289	294	25.9	+	.	Name=PF3D7_1007700-D3_PF3D7_1353200+;Alias=;ID=PF3D7_1007700-D3-11-PF3D7_1353200;pvalue=0.00254;sequence=TTCCAC;
PF3D7_1353200	fimo	nucleotide_motif	896	901	25.6	+	.	Name=PF3D7_1007700-D3_PF3D7_1353200+;Alias=;ID=PF3D7_1007700-D3-12-PF3D7_1353200;pvalue=0.00278;sequence=CTTCAC;
PF3D7_1353200	fimo	nucleotide_motif	112	117	24.7	+	.	Name=PF3D7_1007700-D3_PF3D7_1353200+;Alias=;ID=PF3D7_1007700-D3-13-PF3D7_1353200;pvalue=0.00335;sequence=GTACAA;
PF3D7_1353200	fimo	nucleotide_motif	276	281	24.6	-	.	Name=PF3D7_1007700-D3_PF3D7_1353200-;Alias=;ID=PF3D7_1007700-D3-14-PF3D7_1353200;pvalue=0.00344;sequence=TTGCGT;
PF3D7_1353200	fimo	nucleotide_motif	478	483	24.4	-	.	Name=PF3D7_1007700-D3_PF3D7_1353200-;Alias=;ID=PF3D7_1007700-D3-15-PF3D7_1353200;pvalue=0.00365;sequence=ATGCGT;
PF3D7_1353200	fimo	nucleotide_motif	112	117	24	-	.	Name=PF3D7_1007700-D3_PF3D7_1353200-;Alias=;ID=PF3D7_1007700-D3-16-PF3D7_1353200;pvalue=0.004;sequence=TTGTAC;
PF3D7_1353200	fimo	nucleotide_motif	551	556	23.9	-	.	Name=PF3D7_1007700-D3_PF3D7_1353200-;Alias=;ID=PF3D7_1007700-D3-17-PF3D7_1353200;pvalue=0.00403;sequence=TCGCAT;
PF3D7_1353200	fimo	nucleotide_motif	376	381	23.7	-	.	Name=PF3D7_1007700-D3_PF3D7_1353200-;Alias=;ID=PF3D7_1007700-D3-18-PF3D7_1353200;pvalue=0.00421;sequence=GTGAAA;
PF3D7_1353300	fimo	nucleotide_motif	748	753	29.6	-	.	Name=PF3D7_1007700-D3_PF3D7_1353300-;Alias=;ID=PF3D7_1007700-D3-1-PF3D7_1353300;pvalue=0.00108;sequence=TTGCTC;
PF3D7_1353300	fimo	nucleotide_motif	748	753	28.1	+	.	Name=PF3D7_1007700-D3_PF3D7_1353300+;Alias=;ID=PF3D7_1007700-D3-2-PF3D7_1353300;pvalue=0.00156;sequence=GAGCAA;
PF3D7_1353300	fimo	nucleotide_motif	951	956	27.6	-	.	Name=PF3D7_1007700-D3_PF3D7_1353300-;Alias=;ID=PF3D7_1007700-D3-3-PF3D7_1353300;pvalue=0.00174;sequence=GTTCAT;
PF3D7_1353300	fimo	nucleotide_motif	953	958	26.7	-	.	Name=PF3D7_1007700-D3_PF3D7_1353300-;Alias=;ID=PF3D7_1007700-D3-4-PF3D7_1353300;pvalue=0.00212;sequence=GTGTTC;
PF3D7_1353300	fimo	nucleotide_motif	953	958	25.4	+	.	Name=PF3D7_1007700-D3_PF3D7_1353300+;Alias=;ID=PF3D7_1007700-D3-5-PF3D7_1353300;pvalue=0.00289;sequence=GAACAC;
PF3D7_1353300	fimo	nucleotide_motif	911	916	23.7	+	.	Name=PF3D7_1007700-D3_PF3D7_1353300+;Alias=;ID=PF3D7_1007700-D3-6-PF3D7_1353300;pvalue=0.00421;sequence=GTGAAA;
PF3D7_1353400	fimo	nucleotide_motif	867	872	29.6	+	.	Name=PF3D7_1007700-D3_PF3D7_1353400+;Alias=;ID=PF3D7_1007700-D3-1-PF3D7_1353400;pvalue=0.00108;sequence=TTGCTC;
PF3D7_1353400	fimo	nucleotide_motif	27	32	28.2	+	.	Name=PF3D7_1007700-D3_PF3D7_1353400+;Alias=;ID=PF3D7_1007700-D3-2-PF3D7_1353400;pvalue=0.0015;sequence=GTGTAT;
PF3D7_1353400	fimo	nucleotide_motif	429	434	28.2	-	.	Name=PF3D7_1007700-D3_PF3D7_1353400-;Alias=;ID=PF3D7_1007700-D3-3-PF3D7_1353400;pvalue=0.0015;sequence=GTGTAT;
PF3D7_1353400	fimo	nucleotide_motif	867	872	28.1	-	.	Name=PF3D7_1007700-D3_PF3D7_1353400-;Alias=;ID=PF3D7_1007700-D3-4-PF3D7_1353400;pvalue=0.00156;sequence=GAGCAA;
PF3D7_1353400	fimo	nucleotide_motif	664	669	27.6	+	.	Name=PF3D7_1007700-D3_PF3D7_1353400+;Alias=;ID=PF3D7_1007700-D3-5-PF3D7_1353400;pvalue=0.00174;sequence=GTTCAT;
PF3D7_1353400	fimo	nucleotide_motif	662	667	26.7	+	.	Name=PF3D7_1007700-D3_PF3D7_1353400+;Alias=;ID=PF3D7_1007700-D3-6-PF3D7_1353400;pvalue=0.00212;sequence=GTGTTC;
PF3D7_1353400	fimo	nucleotide_motif	662	667	25.4	-	.	Name=PF3D7_1007700-D3_PF3D7_1353400-;Alias=;ID=PF3D7_1007700-D3-7-PF3D7_1353400;pvalue=0.00289;sequence=GAACAC;
PF3D7_1353400	fimo	nucleotide_motif	295	300	24.7	+	.	Name=PF3D7_1007700-D3_PF3D7_1353400+;Alias=;ID=PF3D7_1007700-D3-8-PF3D7_1353400;pvalue=0.00335;sequence=GTACAA;
PF3D7_1353400	fimo	nucleotide_motif	395	400	24.4	-	.	Name=PF3D7_1007700-D3_PF3D7_1353400-;Alias=;ID=PF3D7_1007700-D3-9-PF3D7_1353400;pvalue=0.00362;sequence=GTTCAA;
PF3D7_1353400	fimo	nucleotide_motif	295	300	24	-	.	Name=PF3D7_1007700-D3_PF3D7_1353400-;Alias=;ID=PF3D7_1007700-D3-10-PF3D7_1353400;pvalue=0.004;sequence=TTGTAC;
PF3D7_1353400	fimo	nucleotide_motif	352	357	23.7	-	.	Name=PF3D7_1007700-D3_PF3D7_1353400-;Alias=;ID=PF3D7_1007700-D3-11-PF3D7_1353400;pvalue=0.00421;sequence=GTGAAA;
PF3D7_1353400	fimo	nucleotide_motif	704	709	23.7	-	.	Name=PF3D7_1007700-D3_PF3D7_1353400-;Alias=;ID=PF3D7_1007700-D3-12-PF3D7_1353400;pvalue=0.00421;sequence=GTGAAA;
PF3D7_1353500	fimo	nucleotide_motif	355	360	36	-	.	Name=PF3D7_1007700-D3_PF3D7_1353500-;Alias=;ID=PF3D7_1007700-D3-1-PF3D7_1353500;pvalue=0.000248;sequence=GTTCAC;
PF3D7_1353500	fimo	nucleotide_motif	355	360	35.6	+	.	Name=PF3D7_1007700-D3_PF3D7_1353500+;Alias=;ID=PF3D7_1007700-D3-2-PF3D7_1353500;pvalue=0.000278;sequence=GTGAAC;
PF3D7_1353500	fimo	nucleotide_motif	593	598	33.6	+	.	Name=PF3D7_1007700-D3_PF3D7_1353500+;Alias=;ID=PF3D7_1007700-D3-3-PF3D7_1353500;pvalue=0.000435;sequence=GTGGAT;
PF3D7_1353500	fimo	nucleotide_motif	450	455	31.3	+	.	Name=PF3D7_1007700-D3_PF3D7_1353500+;Alias=;ID=PF3D7_1007700-D3-4-PF3D7_1353500;pvalue=0.000748;sequence=TTGCAT;
PF3D7_1353500	fimo	nucleotide_motif	563	568	31.3	+	.	Name=PF3D7_1007700-D3_PF3D7_1353500+;Alias=;ID=PF3D7_1007700-D3-5-PF3D7_1353500;pvalue=0.000748;sequence=TTGCAT;
PF3D7_1353500	fimo	nucleotide_motif	618	623	31.3	+	.	Name=PF3D7_1007700-D3_PF3D7_1353500+;Alias=;ID=PF3D7_1007700-D3-6-PF3D7_1353500;pvalue=0.000748;sequence=TTGCAT;
PF3D7_1353500	fimo	nucleotide_motif	260	265	28.2	-	.	Name=PF3D7_1007700-D3_PF3D7_1353500-;Alias=;ID=PF3D7_1007700-D3-7-PF3D7_1353500;pvalue=0.0015;sequence=GTGTAT;
PF3D7_1353500	fimo	nucleotide_motif	1	6	27.6	-	.	Name=PF3D7_1007700-D3_PF3D7_1353500-;Alias=;ID=PF3D7_1007700-D3-8-PF3D7_1353500;pvalue=0.00174;sequence=GTTCAT;
PF3D7_1353500	fimo	nucleotide_motif	316	321	27.6	-	.	Name=PF3D7_1007700-D3_PF3D7_1353500-;Alias=;ID=PF3D7_1007700-D3-9-PF3D7_1353500;pvalue=0.00174;sequence=GTTCAT;
PF3D7_1353500	fimo	nucleotide_motif	587	592	27.6	+	.	Name=PF3D7_1007700-D3_PF3D7_1353500+;Alias=;ID=PF3D7_1007700-D3-10-PF3D7_1353500;pvalue=0.00174;sequence=GTTCAT;
PF3D7_1353500	fimo	nucleotide_motif	956	961	26.7	+	.	Name=PF3D7_1007700-D3_PF3D7_1353500+;Alias=;ID=PF3D7_1007700-D3-11-PF3D7_1353500;pvalue=0.00212;sequence=GTGTTC;
PF3D7_1353500	fimo	nucleotide_motif	15	20	25.9	-	.	Name=PF3D7_1007700-D3_PF3D7_1353500-;Alias=;ID=PF3D7_1007700-D3-12-PF3D7_1353500;pvalue=0.00258;sequence=GTGATC;
PF3D7_1353500	fimo	nucleotide_motif	450	455	25.6	-	.	Name=PF3D7_1007700-D3_PF3D7_1353500-;Alias=;ID=PF3D7_1007700-D3-13-PF3D7_1353500;pvalue=0.00275;sequence=ATGCAA;
PF3D7_1353500	fimo	nucleotide_motif	563	568	25.6	-	.	Name=PF3D7_1007700-D3_PF3D7_1353500-;Alias=;ID=PF3D7_1007700-D3-14-PF3D7_1353500;pvalue=0.00275;sequence=ATGCAA;
PF3D7_1353500	fimo	nucleotide_motif	618	623	25.6	-	.	Name=PF3D7_1007700-D3_PF3D7_1353500-;Alias=;ID=PF3D7_1007700-D3-15-PF3D7_1353500;pvalue=0.00275;sequence=ATGCAA;
PF3D7_1353500	fimo	nucleotide_motif	593	598	25.5	-	.	Name=PF3D7_1007700-D3_PF3D7_1353500-;Alias=;ID=PF3D7_1007700-D3-16-PF3D7_1353500;pvalue=0.00284;sequence=ATCCAC;
PF3D7_1353500	fimo	nucleotide_motif	956	961	25.4	-	.	Name=PF3D7_1007700-D3_PF3D7_1353500-;Alias=;ID=PF3D7_1007700-D3-17-PF3D7_1353500;pvalue=0.00289;sequence=GAACAC;
PF3D7_1353500	fimo	nucleotide_motif	15	20	25.2	+	.	Name=PF3D7_1007700-D3_PF3D7_1353500+;Alias=;ID=PF3D7_1007700-D3-18-PF3D7_1353500;pvalue=0.003;sequence=GATCAC;
PF3D7_1353500	fimo	nucleotide_motif	180	185	23.7	+	.	Name=PF3D7_1007700-D3_PF3D7_1353500+;Alias=;ID=PF3D7_1007700-D3-19-PF3D7_1353500;pvalue=0.00421;sequence=GTGAAA;
PF3D7_1353600	fimo	nucleotide_motif	754	759	44.4	-	.	Name=PF3D7_1007700-D3_PF3D7_1353600-;Alias=;ID=PF3D7_1007700-D3-1-PF3D7_1353600;pvalue=3.66e-05;sequence=GTGCAT;
PF3D7_1353600	fimo	nucleotide_motif	754	759	38.2	+	.	Name=PF3D7_1007700-D3_PF3D7_1353600+;Alias=;ID=PF3D7_1007700-D3-2-PF3D7_1353600;pvalue=0.000152;sequence=ATGCAC;
PF3D7_1353600	fimo	nucleotide_motif	513	518	34.7	-	.	Name=PF3D7_1007700-D3_PF3D7_1353600-;Alias=;ID=PF3D7_1007700-D3-3-PF3D7_1353600;pvalue=0.00034;sequence=GTGCTT;
PF3D7_1353600	fimo	nucleotide_motif	249	254	32.7	-	.	Name=PF3D7_1007700-D3_PF3D7_1353600-;Alias=;ID=PF3D7_1007700-D3-4-PF3D7_1353600;pvalue=0.000532;sequence=GTGGTC;
PF3D7_1353600	fimo	nucleotide_motif	216	221	30.2	-	.	Name=PF3D7_1007700-D3_PF3D7_1353600-;Alias=;ID=PF3D7_1007700-D3-5-PF3D7_1353600;pvalue=0.000944;sequence=ATGCAT;
PF3D7_1353600	fimo	nucleotide_motif	216	221	30.2	+	.	Name=PF3D7_1007700-D3_PF3D7_1353600+;Alias=;ID=PF3D7_1007700-D3-6-PF3D7_1353600;pvalue=0.000944;sequence=ATGCAT;
PF3D7_1353600	fimo	nucleotide_motif	249	254	27.6	+	.	Name=PF3D7_1007700-D3_PF3D7_1353600+;Alias=;ID=PF3D7_1007700-D3-7-PF3D7_1353600;pvalue=0.00174;sequence=GACCAC;
PF3D7_1353600	fimo	nucleotide_motif	205	210	26.7	+	.	Name=PF3D7_1007700-D3_PF3D7_1353600+;Alias=;ID=PF3D7_1007700-D3-8-PF3D7_1353600;pvalue=0.00212;sequence=GTGTTC;
PF3D7_1353600	fimo	nucleotide_motif	513	518	26.6	+	.	Name=PF3D7_1007700-D3_PF3D7_1353600+;Alias=;ID=PF3D7_1007700-D3-9-PF3D7_1353600;pvalue=0.00218;sequence=AAGCAC;
PF3D7_1353600	fimo	nucleotide_motif	52	57	26.5	+	.	Name=PF3D7_1007700-D3_PF3D7_1353600+;Alias=;ID=PF3D7_1007700-D3-10-PF3D7_1353600;pvalue=0.00224;sequence=GTTCTC;
PF3D7_1353600	fimo	nucleotide_motif	205	210	25.4	-	.	Name=PF3D7_1007700-D3_PF3D7_1353600-;Alias=;ID=PF3D7_1007700-D3-11-PF3D7_1353600;pvalue=0.00289;sequence=GAACAC;
PF3D7_1353600	fimo	nucleotide_motif	175	180	24.7	+	.	Name=PF3D7_1007700-D3_PF3D7_1353600+;Alias=;ID=PF3D7_1007700-D3-12-PF3D7_1353600;pvalue=0.00335;sequence=GTGTAA;
PF3D7_1353600	fimo	nucleotide_motif	294	299	24.7	-	.	Name=PF3D7_1007700-D3_PF3D7_1353600-;Alias=;ID=PF3D7_1007700-D3-13-PF3D7_1353600;pvalue=0.00335;sequence=GTGTAA;
PF3D7_1353600	fimo	nucleotide_motif	400	405	24.7	+	.	Name=PF3D7_1007700-D3_PF3D7_1353600+;Alias=;ID=PF3D7_1007700-D3-14-PF3D7_1353600;pvalue=0.00335;sequence=GTGTAA;
PF3D7_1353600	fimo	nucleotide_motif	52	57	24.7	-	.	Name=PF3D7_1007700-D3_PF3D7_1353600-;Alias=;ID=PF3D7_1007700-D3-15-PF3D7_1353600;pvalue=0.00338;sequence=GAGAAC;
PF3D7_1353600	fimo	nucleotide_motif	175	180	24	-	.	Name=PF3D7_1007700-D3_PF3D7_1353600-;Alias=;ID=PF3D7_1007700-D3-16-PF3D7_1353600;pvalue=0.004;sequence=TTACAC;
PF3D7_1353600	fimo	nucleotide_motif	294	299	24	+	.	Name=PF3D7_1007700-D3_PF3D7_1353600+;Alias=;ID=PF3D7_1007700-D3-17-PF3D7_1353600;pvalue=0.004;sequence=TTACAC;
PF3D7_1353600	fimo	nucleotide_motif	400	405	24	-	.	Name=PF3D7_1007700-D3_PF3D7_1353600-;Alias=;ID=PF3D7_1007700-D3-18-PF3D7_1353600;pvalue=0.004;sequence=TTACAC;
PF3D7_1353700	fimo	nucleotide_motif	885	890	33.3	+	.	Name=PF3D7_1007700-D3_PF3D7_1353700+;Alias=;ID=PF3D7_1007700-D3-1-PF3D7_1353700;pvalue=0.000469;sequence=CTGCAG;
PF3D7_1353700	fimo	nucleotide_motif	885	890	33.3	-	.	Name=PF3D7_1007700-D3_PF3D7_1353700-;Alias=;ID=PF3D7_1007700-D3-2-PF3D7_1353700;pvalue=0.000469;sequence=CTGCAG;
PF3D7_1353700	fimo	nucleotide_motif	837	842	30.2	-	.	Name=PF3D7_1007700-D3_PF3D7_1353700-;Alias=;ID=PF3D7_1007700-D3-3-PF3D7_1353700;pvalue=0.000944;sequence=ATGCAT;
PF3D7_1353700	fimo	nucleotide_motif	837	842	30.2	+	.	Name=PF3D7_1007700-D3_PF3D7_1353700+;Alias=;ID=PF3D7_1007700-D3-4-PF3D7_1353700;pvalue=0.000944;sequence=ATGCAT;
PF3D7_1353700	fimo	nucleotide_motif	281	286	28.2	-	.	Name=PF3D7_1007700-D3_PF3D7_1353700-;Alias=;ID=PF3D7_1007700-D3-5-PF3D7_1353700;pvalue=0.0015;sequence=GTGTAT;
PF3D7_1353700	fimo	nucleotide_motif	735	740	28.2	+	.	Name=PF3D7_1007700-D3_PF3D7_1353700+;Alias=;ID=PF3D7_1007700-D3-6-PF3D7_1353700;pvalue=0.0015;sequence=GTACAT;
PF3D7_1353700	fimo	nucleotide_motif	733	738	28.2	-	.	Name=PF3D7_1007700-D3_PF3D7_1353700-;Alias=;ID=PF3D7_1007700-D3-7-PF3D7_1353700;pvalue=0.0015;sequence=GTACAT;
PF3D7_1353700	fimo	nucleotide_motif	95	100	26.5	-	.	Name=PF3D7_1007700-D3_PF3D7_1353700-;Alias=;ID=PF3D7_1007700-D3-8-PF3D7_1353700;pvalue=0.00224;sequence=GTTCTC;
PF3D7_1353700	fimo	nucleotide_motif	331	336	25.5	+	.	Name=PF3D7_1007700-D3_PF3D7_1353700+;Alias=;ID=PF3D7_1007700-D3-9-PF3D7_1353700;pvalue=0.00281;sequence=GTAGAC;
PF3D7_1353700	fimo	nucleotide_motif	309	314	25.2	+	.	Name=PF3D7_1007700-D3_PF3D7_1353700+;Alias=;ID=PF3D7_1007700-D3-10-PF3D7_1353700;pvalue=0.003;sequence=GTCCGT;
PF3D7_1353700	fimo	nucleotide_motif	95	100	24.7	+	.	Name=PF3D7_1007700-D3_PF3D7_1353700+;Alias=;ID=PF3D7_1007700-D3-11-PF3D7_1353700;pvalue=0.00338;sequence=GAGAAC;
PF3D7_1353700	fimo	nucleotide_motif	984	989	24.7	+	.	Name=PF3D7_1007700-D3_PF3D7_1353700+;Alias=;ID=PF3D7_1007700-D3-12-PF3D7_1353700;pvalue=0.00338;sequence=CGGCAT;
PF3D7_1353700	fimo	nucleotide_motif	331	336	24.7	-	.	Name=PF3D7_1007700-D3_PF3D7_1353700-;Alias=;ID=PF3D7_1007700-D3-13-PF3D7_1353700;pvalue=0.00341;sequence=GTCTAC;
PF3D7_1353700	fimo	nucleotide_motif	169	174	24.6	+	.	Name=PF3D7_1007700-D3_PF3D7_1353700+;Alias=;ID=PF3D7_1007700-D3-14-PF3D7_1353700;pvalue=0.00344;sequence=TTGCGT;
PF3D7_1353800	fimo	nucleotide_motif	671	676	34.7	+	.	Name=PF3D7_1007700-D3_PF3D7_1353800+;Alias=;ID=PF3D7_1007700-D3-1-PF3D7_1353800;pvalue=0.00034;sequence=GTGCTT;
PF3D7_1353800	fimo	nucleotide_motif	311	316	31.3	-	.	Name=PF3D7_1007700-D3_PF3D7_1353800-;Alias=;ID=PF3D7_1007700-D3-2-PF3D7_1353800;pvalue=0.000748;sequence=TTGCAT;
PF3D7_1353800	fimo	nucleotide_motif	85	90	28.2	+	.	Name=PF3D7_1007700-D3_PF3D7_1353800+;Alias=;ID=PF3D7_1007700-D3-3-PF3D7_1353800;pvalue=0.0015;sequence=GTGTAT;
PF3D7_1353800	fimo	nucleotide_motif	358	363	27.6	+	.	Name=PF3D7_1007700-D3_PF3D7_1353800+;Alias=;ID=PF3D7_1007700-D3-4-PF3D7_1353800;pvalue=0.00174;sequence=GTTCAT;
PF3D7_1353800	fimo	nucleotide_motif	671	676	26.6	-	.	Name=PF3D7_1007700-D3_PF3D7_1353800-;Alias=;ID=PF3D7_1007700-D3-5-PF3D7_1353800;pvalue=0.00218;sequence=AAGCAC;
PF3D7_1353800	fimo	nucleotide_motif	311	316	25.6	+	.	Name=PF3D7_1007700-D3_PF3D7_1353800+;Alias=;ID=PF3D7_1007700-D3-6-PF3D7_1353800;pvalue=0.00275;sequence=ATGCAA;
PF3D7_1353800	fimo	nucleotide_motif	376	381	24.7	-	.	Name=PF3D7_1007700-D3_PF3D7_1353800-;Alias=;ID=PF3D7_1007700-D3-7-PF3D7_1353800;pvalue=0.00335;sequence=GTGTAA;
PF3D7_1353800	fimo	nucleotide_motif	376	381	24	+	.	Name=PF3D7_1007700-D3_PF3D7_1353800+;Alias=;ID=PF3D7_1007700-D3-8-PF3D7_1353800;pvalue=0.004;sequence=TTACAC;
PF3D7_1353900	fimo	nucleotide_motif	835	840	34.7	-	.	Name=PF3D7_1007700-D3_PF3D7_1353900-;Alias=;ID=PF3D7_1007700-D3-1-PF3D7_1353900;pvalue=0.00034;sequence=GTGCTT;
PF3D7_1353900	fimo	nucleotide_motif	106	111	31.3	+	.	Name=PF3D7_1007700-D3_PF3D7_1353900+;Alias=;ID=PF3D7_1007700-D3-2-PF3D7_1353900;pvalue=0.000748;sequence=TTGCAT;
PF3D7_1353900	fimo	nucleotide_motif	835	840	26.6	+	.	Name=PF3D7_1007700-D3_PF3D7_1353900+;Alias=;ID=PF3D7_1007700-D3-3-PF3D7_1353900;pvalue=0.00218;sequence=AAGCAC;
PF3D7_1353900	fimo	nucleotide_motif	106	111	25.6	-	.	Name=PF3D7_1007700-D3_PF3D7_1353900-;Alias=;ID=PF3D7_1007700-D3-4-PF3D7_1353900;pvalue=0.00275;sequence=ATGCAA;
PF3D7_1353900	fimo	nucleotide_motif	56	61	25.4	-	.	Name=PF3D7_1007700-D3_PF3D7_1353900-;Alias=;ID=PF3D7_1007700-D3-5-PF3D7_1353900;pvalue=0.0029;sequence=GCGGAT;
PF3D7_1353900	fimo	nucleotide_motif	58	63	25.4	-	.	Name=PF3D7_1007700-D3_PF3D7_1353900-;Alias=;ID=PF3D7_1007700-D3-6-PF3D7_1353900;pvalue=0.0029;sequence=GAGCGG;
PF3D7_1353900	fimo	nucleotide_motif	58	63	25.2	+	.	Name=PF3D7_1007700-D3_PF3D7_1353900+;Alias=;ID=PF3D7_1007700-D3-7-PF3D7_1353900;pvalue=0.003;sequence=CCGCTC;
PF3D7_1353900	fimo	nucleotide_motif	411	416	24.7	+	.	Name=PF3D7_1007700-D3_PF3D7_1353900+;Alias=;ID=PF3D7_1007700-D3-8-PF3D7_1353900;pvalue=0.00335;sequence=GTGTAA;
PF3D7_1353900	fimo	nucleotide_motif	411	416	24	-	.	Name=PF3D7_1007700-D3_PF3D7_1353900-;Alias=;ID=PF3D7_1007700-D3-9-PF3D7_1353900;pvalue=0.004;sequence=TTACAC;
PF3D7_1353900	fimo	nucleotide_motif	356	361	23.7	-	.	Name=PF3D7_1007700-D3_PF3D7_1353900-;Alias=;ID=PF3D7_1007700-D3-10-PF3D7_1353900;pvalue=0.00421;sequence=GTGAAA;
PF3D7_1354100	fimo	nucleotide_motif	894	899	44.4	+	.	Name=PF3D7_1007700-D3_PF3D7_1354100+;Alias=;ID=PF3D7_1007700-D3-1-PF3D7_1354100;pvalue=3.66e-05;sequence=GTGCAT;
PF3D7_1354100	fimo	nucleotide_motif	894	899	38.2	-	.	Name=PF3D7_1007700-D3_PF3D7_1354100-;Alias=;ID=PF3D7_1007700-D3-2-PF3D7_1354100;pvalue=0.000152;sequence=ATGCAC;
PF3D7_1354100	fimo	nucleotide_motif	106	111	36	+	.	Name=PF3D7_1007700-D3_PF3D7_1354100+;Alias=;ID=PF3D7_1007700-D3-3-PF3D7_1354100;pvalue=0.000248;sequence=GTTCAC;
PF3D7_1354100	fimo	nucleotide_motif	106	111	35.6	-	.	Name=PF3D7_1007700-D3_PF3D7_1354100-;Alias=;ID=PF3D7_1007700-D3-4-PF3D7_1354100;pvalue=0.000278;sequence=GTGAAC;
PF3D7_1354100	fimo	nucleotide_motif	565	570	34.7	+	.	Name=PF3D7_1007700-D3_PF3D7_1354100+;Alias=;ID=PF3D7_1007700-D3-5-PF3D7_1354100;pvalue=0.00034;sequence=GTGCTT;
PF3D7_1354100	fimo	nucleotide_motif	892	897	33.9	+	.	Name=PF3D7_1007700-D3_PF3D7_1354100+;Alias=;ID=PF3D7_1007700-D3-6-PF3D7_1354100;pvalue=0.000405;sequence=GTGTGC;
PF3D7_1354100	fimo	nucleotide_motif	892	897	33.1	-	.	Name=PF3D7_1007700-D3_PF3D7_1354100-;Alias=;ID=PF3D7_1007700-D3-7-PF3D7_1354100;pvalue=0.000494;sequence=GCACAC;
PF3D7_1354100	fimo	nucleotide_motif	205	210	31.3	-	.	Name=PF3D7_1007700-D3_PF3D7_1354100-;Alias=;ID=PF3D7_1007700-D3-8-PF3D7_1354100;pvalue=0.000748;sequence=TTGCAT;
PF3D7_1354100	fimo	nucleotide_motif	939	944	31.3	+	.	Name=PF3D7_1007700-D3_PF3D7_1354100+;Alias=;ID=PF3D7_1007700-D3-9-PF3D7_1354100;pvalue=0.000748;sequence=TTGCAT;
PF3D7_1354100	fimo	nucleotide_motif	62	67	28.2	-	.	Name=PF3D7_1007700-D3_PF3D7_1354100-;Alias=;ID=PF3D7_1007700-D3-10-PF3D7_1354100;pvalue=0.0015;sequence=GTACAT;
PF3D7_1354100	fimo	nucleotide_motif	289	294	28.2	+	.	Name=PF3D7_1007700-D3_PF3D7_1354100+;Alias=;ID=PF3D7_1007700-D3-11-PF3D7_1354100;pvalue=0.0015;sequence=GTGTAT;
PF3D7_1354100	fimo	nucleotide_motif	657	662	28.2	-	.	Name=PF3D7_1007700-D3_PF3D7_1354100-;Alias=;ID=PF3D7_1007700-D3-12-PF3D7_1354100;pvalue=0.0015;sequence=GTGTAT;
PF3D7_1354100	fimo	nucleotide_motif	785	790	28.2	+	.	Name=PF3D7_1007700-D3_PF3D7_1354100+;Alias=;ID=PF3D7_1007700-D3-13-PF3D7_1354100;pvalue=0.0015;sequence=GTGTAT;
PF3D7_1354100	fimo	nucleotide_motif	336	341	27.4	+	.	Name=PF3D7_1007700-D3_PF3D7_1354100+;Alias=;ID=PF3D7_1007700-D3-14-PF3D7_1354100;pvalue=0.00183;sequence=TTGGAC;
PF3D7_1354100	fimo	nucleotide_motif	565	570	26.6	-	.	Name=PF3D7_1007700-D3_PF3D7_1354100-;Alias=;ID=PF3D7_1007700-D3-15-PF3D7_1354100;pvalue=0.00218;sequence=AAGCAC;
PF3D7_1354100	fimo	nucleotide_motif	336	341	26.5	-	.	Name=PF3D7_1007700-D3_PF3D7_1354100-;Alias=;ID=PF3D7_1007700-D3-16-PF3D7_1354100;pvalue=0.00221;sequence=GTCCAA;
PF3D7_1354100	fimo	nucleotide_motif	308	313	26.5	-	.	Name=PF3D7_1007700-D3_PF3D7_1354100-;Alias=;ID=PF3D7_1007700-D3-17-PF3D7_1354100;pvalue=0.00222;sequence=CTGCGT;
PF3D7_1354100	fimo	nucleotide_motif	131	136	26.5	+	.	Name=PF3D7_1007700-D3_PF3D7_1354100+;Alias=;ID=PF3D7_1007700-D3-18-PF3D7_1354100;pvalue=0.00224;sequence=GTTCTC;
PF3D7_1354100	fimo	nucleotide_motif	454	459	26.4	+	.	Name=PF3D7_1007700-D3_PF3D7_1354100+;Alias=;ID=PF3D7_1007700-D3-19-PF3D7_1354100;pvalue=0.00227;sequence=GTGAAG;
PF3D7_1354100	fimo	nucleotide_motif	205	210	25.6	+	.	Name=PF3D7_1007700-D3_PF3D7_1354100+;Alias=;ID=PF3D7_1007700-D3-20-PF3D7_1354100;pvalue=0.00275;sequence=ATGCAA;
PF3D7_1354100	fimo	nucleotide_motif	939	944	25.6	-	.	Name=PF3D7_1007700-D3_PF3D7_1354100-;Alias=;ID=PF3D7_1007700-D3-21-PF3D7_1354100;pvalue=0.00275;sequence=ATGCAA;
PF3D7_1354100	fimo	nucleotide_motif	454	459	25.6	-	.	Name=PF3D7_1007700-D3_PF3D7_1354100-;Alias=;ID=PF3D7_1007700-D3-22-PF3D7_1354100;pvalue=0.00278;sequence=CTTCAC;
PF3D7_1354100	fimo	nucleotide_motif	257	262	25.5	-	.	Name=PF3D7_1007700-D3_PF3D7_1354100-;Alias=;ID=PF3D7_1007700-D3-23-PF3D7_1354100;pvalue=0.00281;sequence=GTAGAC;
PF3D7_1354100	fimo	nucleotide_motif	68	73	25.4	-	.	Name=PF3D7_1007700-D3_PF3D7_1354100-;Alias=;ID=PF3D7_1007700-D3-24-PF3D7_1354100;pvalue=0.00291;sequence=GGGCTT;
PF3D7_1354100	fimo	nucleotide_motif	64	69	24.7	+	.	Name=PF3D7_1007700-D3_PF3D7_1354100+;Alias=;ID=PF3D7_1007700-D3-25-PF3D7_1354100;pvalue=0.00335;sequence=GTACAA;
PF3D7_1354100	fimo	nucleotide_motif	75	80	24.7	+	.	Name=PF3D7_1007700-D3_PF3D7_1354100+;Alias=;ID=PF3D7_1007700-D3-26-PF3D7_1354100;pvalue=0.00335;sequence=GTACAA;
PF3D7_1354100	fimo	nucleotide_motif	116	121	24.7	-	.	Name=PF3D7_1007700-D3_PF3D7_1354100-;Alias=;ID=PF3D7_1007700-D3-27-PF3D7_1354100;pvalue=0.00335;sequence=GTACAA;
PF3D7_1354100	fimo	nucleotide_motif	131	136	24.7	-	.	Name=PF3D7_1007700-D3_PF3D7_1354100-;Alias=;ID=PF3D7_1007700-D3-28-PF3D7_1354100;pvalue=0.00338;sequence=GAGAAC;
PF3D7_1354100	fimo	nucleotide_motif	257	262	24.7	+	.	Name=PF3D7_1007700-D3_PF3D7_1354100+;Alias=;ID=PF3D7_1007700-D3-29-PF3D7_1354100;pvalue=0.00341;sequence=GTCTAC;
PF3D7_1354100	fimo	nucleotide_motif	70	75	24.4	-	.	Name=PF3D7_1007700-D3_PF3D7_1354100-;Alias=;ID=PF3D7_1007700-D3-30-PF3D7_1354100;pvalue=0.00362;sequence=CTGGGC;
PF3D7_1354100	fimo	nucleotide_motif	338	343	24.4	+	.	Name=PF3D7_1007700-D3_PF3D7_1354100+;Alias=;ID=PF3D7_1007700-D3-31-PF3D7_1354100;pvalue=0.00362;sequence=GGACGC;
PF3D7_1354100	fimo	nucleotide_motif	64	69	24	-	.	Name=PF3D7_1007700-D3_PF3D7_1354100-;Alias=;ID=PF3D7_1007700-D3-32-PF3D7_1354100;pvalue=0.004;sequence=TTGTAC;
PF3D7_1354100	fimo	nucleotide_motif	75	80	24	-	.	Name=PF3D7_1007700-D3_PF3D7_1354100-;Alias=;ID=PF3D7_1007700-D3-33-PF3D7_1354100;pvalue=0.004;sequence=TTGTAC;
PF3D7_1354100	fimo	nucleotide_motif	116	121	24	+	.	Name=PF3D7_1007700-D3_PF3D7_1354100+;Alias=;ID=PF3D7_1007700-D3-34-PF3D7_1354100;pvalue=0.004;sequence=TTGTAC;
PF3D7_1354100	fimo	nucleotide_motif	793	798	23.9	+	.	Name=PF3D7_1007700-D3_PF3D7_1354100+;Alias=;ID=PF3D7_1007700-D3-35-PF3D7_1354100;pvalue=0.00404;sequence=TTGCGG;
PF3D7_1354100	fimo	nucleotide_motif	70	75	23.9	+	.	Name=PF3D7_1007700-D3_PF3D7_1354100+;Alias=;ID=PF3D7_1007700-D3-36-PF3D7_1354100;pvalue=0.00404;sequence=GCCCAG;
PF3D7_1354200	fimo	nucleotide_motif	242	247	44.4	+	.	Name=PF3D7_1007700-D3_PF3D7_1354200+;Alias=;ID=PF3D7_1007700-D3-1-PF3D7_1354200;pvalue=3.66e-05;sequence=GTGCAT;
PF3D7_1354200	fimo	nucleotide_motif	749	754	44.4	+	.	Name=PF3D7_1007700-D3_PF3D7_1354200+;Alias=;ID=PF3D7_1007700-D3-2-PF3D7_1354200;pvalue=3.66e-05;sequence=GTGCAT;
PF3D7_1354200	fimo	nucleotide_motif	879	884	44.4	-	.	Name=PF3D7_1007700-D3_PF3D7_1354200-;Alias=;ID=PF3D7_1007700-D3-3-PF3D7_1354200;pvalue=3.66e-05;sequence=GTGCAT;
PF3D7_1354200	fimo	nucleotide_motif	242	247	38.2	-	.	Name=PF3D7_1007700-D3_PF3D7_1354200-;Alias=;ID=PF3D7_1007700-D3-4-PF3D7_1354200;pvalue=0.000152;sequence=ATGCAC;
PF3D7_1354200	fimo	nucleotide_motif	749	754	38.2	-	.	Name=PF3D7_1007700-D3_PF3D7_1354200-;Alias=;ID=PF3D7_1007700-D3-5-PF3D7_1354200;pvalue=0.000152;sequence=ATGCAC;
PF3D7_1354200	fimo	nucleotide_motif	879	884	38.2	+	.	Name=PF3D7_1007700-D3_PF3D7_1354200+;Alias=;ID=PF3D7_1007700-D3-6-PF3D7_1354200;pvalue=0.000152;sequence=ATGCAC;
PF3D7_1354200	fimo	nucleotide_motif	248	253	34.7	-	.	Name=PF3D7_1007700-D3_PF3D7_1354200-;Alias=;ID=PF3D7_1007700-D3-7-PF3D7_1354200;pvalue=0.00034;sequence=GTGCTT;
PF3D7_1354200	fimo	nucleotide_motif	881	886	33.9	-	.	Name=PF3D7_1007700-D3_PF3D7_1354200-;Alias=;ID=PF3D7_1007700-D3-8-PF3D7_1354200;pvalue=0.000405;sequence=GTGTGC;
PF3D7_1354200	fimo	nucleotide_motif	881	886	33.1	+	.	Name=PF3D7_1007700-D3_PF3D7_1354200+;Alias=;ID=PF3D7_1007700-D3-9-PF3D7_1354200;pvalue=0.000494;sequence=GCACAC;
PF3D7_1354200	fimo	nucleotide_motif	253	258	33	-	.	Name=PF3D7_1007700-D3_PF3D7_1354200-;Alias=;ID=PF3D7_1007700-D3-10-PF3D7_1354200;pvalue=0.000503;sequence=GTGGAG;
PF3D7_1354200	fimo	nucleotide_motif	530	535	31.1	+	.	Name=PF3D7_1007700-D3_PF3D7_1354200+;Alias=;ID=PF3D7_1007700-D3-11-PF3D7_1354200;pvalue=0.000772;sequence=GGACAC;
PF3D7_1354200	fimo	nucleotide_motif	530	535	29.9	-	.	Name=PF3D7_1007700-D3_PF3D7_1354200-;Alias=;ID=PF3D7_1007700-D3-12-PF3D7_1354200;pvalue=0.00103;sequence=GTGTCC;
PF3D7_1354200	fimo	nucleotide_motif	253	258	29.5	+	.	Name=PF3D7_1007700-D3_PF3D7_1354200+;Alias=;ID=PF3D7_1007700-D3-13-PF3D7_1354200;pvalue=0.00113;sequence=CTCCAC;
PF3D7_1354200	fimo	nucleotide_motif	248	253	26.6	+	.	Name=PF3D7_1007700-D3_PF3D7_1354200+;Alias=;ID=PF3D7_1007700-D3-14-PF3D7_1354200;pvalue=0.00218;sequence=AAGCAC;
PF3D7_1354200	fimo	nucleotide_motif	871	876	26.5	-	.	Name=PF3D7_1007700-D3_PF3D7_1354200-;Alias=;ID=PF3D7_1007700-D3-15-PF3D7_1354200;pvalue=0.00222;sequence=CTGCGT;
PF3D7_1354200	fimo	nucleotide_motif	708	713	24.7	+	.	Name=PF3D7_1007700-D3_PF3D7_1354200+;Alias=;ID=PF3D7_1007700-D3-16-PF3D7_1354200;pvalue=0.00335;sequence=GTACAA;
PF3D7_1354200	fimo	nucleotide_motif	708	713	24	-	.	Name=PF3D7_1007700-D3_PF3D7_1354200-;Alias=;ID=PF3D7_1007700-D3-17-PF3D7_1354200;pvalue=0.004;sequence=TTGTAC;
PF3D7_1354200	fimo	nucleotide_motif	602	607	23.9	-	.	Name=PF3D7_1007700-D3_PF3D7_1354200-;Alias=;ID=PF3D7_1007700-D3-18-PF3D7_1354200;pvalue=0.00403;sequence=TCGCAT;
PF3D7_1354200	fimo	nucleotide_motif	683	688	23.7	-	.	Name=PF3D7_1007700-D3_PF3D7_1354200-;Alias=;ID=PF3D7_1007700-D3-19-PF3D7_1354200;pvalue=0.00421;sequence=GTGAAA;
PF3D7_1354300	fimo	nucleotide_motif	615	620	40.5	+	.	Name=PF3D7_1007700-D3_PF3D7_1354300+;Alias=;ID=PF3D7_1007700-D3-1-PF3D7_1354300;pvalue=8.93e-05;sequence=GTGCAA;
PF3D7_1354300	fimo	nucleotide_motif	682	687	40.5	-	.	Name=PF3D7_1007700-D3_PF3D7_1354300-;Alias=;ID=PF3D7_1007700-D3-2-PF3D7_1354300;pvalue=8.93e-05;sequence=GTGCAA;
PF3D7_1354300	fimo	nucleotide_motif	615	620	39.1	-	.	Name=PF3D7_1007700-D3_PF3D7_1354300-;Alias=;ID=PF3D7_1007700-D3-3-PF3D7_1354300;pvalue=0.000123;sequence=TTGCAC;
PF3D7_1354300	fimo	nucleotide_motif	682	687	39.1	+	.	Name=PF3D7_1007700-D3_PF3D7_1354300+;Alias=;ID=PF3D7_1007700-D3-4-PF3D7_1354300;pvalue=0.000123;sequence=TTGCAC;
PF3D7_1354300	fimo	nucleotide_motif	500	505	33.6	+	.	Name=PF3D7_1007700-D3_PF3D7_1354300+;Alias=;ID=PF3D7_1007700-D3-5-PF3D7_1354300;pvalue=0.000435;sequence=GTGGAT;
PF3D7_1354300	fimo	nucleotide_motif	433	438	28.2	-	.	Name=PF3D7_1007700-D3_PF3D7_1354300-;Alias=;ID=PF3D7_1007700-D3-6-PF3D7_1354300;pvalue=0.0015;sequence=GTACAT;
PF3D7_1354300	fimo	nucleotide_motif	293	298	27.6	-	.	Name=PF3D7_1007700-D3_PF3D7_1354300-;Alias=;ID=PF3D7_1007700-D3-7-PF3D7_1354300;pvalue=0.00174;sequence=GTTCAT;
PF3D7_1354300	fimo	nucleotide_motif	158	163	26.9	-	.	Name=PF3D7_1007700-D3_PF3D7_1354300-;Alias=;ID=PF3D7_1007700-D3-8-PF3D7_1354300;pvalue=0.00203;sequence=GTGAAT;
PF3D7_1354300	fimo	nucleotide_motif	500	505	25.5	-	.	Name=PF3D7_1007700-D3_PF3D7_1354300-;Alias=;ID=PF3D7_1007700-D3-9-PF3D7_1354300;pvalue=0.00284;sequence=ATCCAC;
PF3D7_1354300	fimo	nucleotide_motif	75	80	24.7	-	.	Name=PF3D7_1007700-D3_PF3D7_1354300-;Alias=;ID=PF3D7_1007700-D3-10-PF3D7_1354300;pvalue=0.00335;sequence=GTGTAA;
PF3D7_1354300	fimo	nucleotide_motif	435	440	24.7	+	.	Name=PF3D7_1007700-D3_PF3D7_1354300+;Alias=;ID=PF3D7_1007700-D3-11-PF3D7_1354300;pvalue=0.00335;sequence=GTACAA;
PF3D7_1354300	fimo	nucleotide_motif	75	80	24	+	.	Name=PF3D7_1007700-D3_PF3D7_1354300+;Alias=;ID=PF3D7_1007700-D3-12-PF3D7_1354300;pvalue=0.004;sequence=TTACAC;
PF3D7_1354300	fimo	nucleotide_motif	435	440	24	-	.	Name=PF3D7_1007700-D3_PF3D7_1354300-;Alias=;ID=PF3D7_1007700-D3-13-PF3D7_1354300;pvalue=0.004;sequence=TTGTAC;
PF3D7_1354300	fimo	nucleotide_motif	874	879	23.7	+	.	Name=PF3D7_1007700-D3_PF3D7_1354300+;Alias=;ID=PF3D7_1007700-D3-14-PF3D7_1354300;pvalue=0.00421;sequence=GTGAAA;
PF3D7_1354400	fimo	nucleotide_motif	866	871	34.4	-	.	Name=PF3D7_1007700-D3_PF3D7_1354400-;Alias=;ID=PF3D7_1007700-D3-1-PF3D7_1354400;pvalue=0.000362;sequence=GTGCTG;
PF3D7_1354400	fimo	nucleotide_motif	866	871	31.1	+	.	Name=PF3D7_1007700-D3_PF3D7_1354400+;Alias=;ID=PF3D7_1007700-D3-2-PF3D7_1354400;pvalue=0.000772;sequence=CAGCAC;
PF3D7_1354400	fimo	nucleotide_motif	563	568	30.2	-	.	Name=PF3D7_1007700-D3_PF3D7_1354400-;Alias=;ID=PF3D7_1007700-D3-3-PF3D7_1354400;pvalue=0.000944;sequence=ATGCAT;
PF3D7_1354400	fimo	nucleotide_motif	563	568	30.2	+	.	Name=PF3D7_1007700-D3_PF3D7_1354400+;Alias=;ID=PF3D7_1007700-D3-4-PF3D7_1354400;pvalue=0.000944;sequence=ATGCAT;
PF3D7_1354400	fimo	nucleotide_motif	318	323	29.5	+	.	Name=PF3D7_1007700-D3_PF3D7_1354400+;Alias=;ID=PF3D7_1007700-D3-5-PF3D7_1354400;pvalue=0.00112;sequence=GTTCCC;
PF3D7_1354400	fimo	nucleotide_motif	318	323	29.5	-	.	Name=PF3D7_1007700-D3_PF3D7_1354400-;Alias=;ID=PF3D7_1007700-D3-6-PF3D7_1354400;pvalue=0.00112;sequence=GGGAAC;
PF3D7_1354400	fimo	nucleotide_motif	346	351	28.2	-	.	Name=PF3D7_1007700-D3_PF3D7_1354400-;Alias=;ID=PF3D7_1007700-D3-7-PF3D7_1354400;pvalue=0.00153;sequence=GTGGAA;
PF3D7_1354400	fimo	nucleotide_motif	56	61	26.9	-	.	Name=PF3D7_1007700-D3_PF3D7_1354400-;Alias=;ID=PF3D7_1007700-D3-8-PF3D7_1354400;pvalue=0.00203;sequence=GTGAAT;
PF3D7_1354400	fimo	nucleotide_motif	346	351	25.9	+	.	Name=PF3D7_1007700-D3_PF3D7_1354400+;Alias=;ID=PF3D7_1007700-D3-9-PF3D7_1354400;pvalue=0.00254;sequence=TTCCAC;
PF3D7_1354400	fimo	nucleotide_motif	150	155	24.7	-	.	Name=PF3D7_1007700-D3_PF3D7_1354400-;Alias=;ID=PF3D7_1007700-D3-10-PF3D7_1354400;pvalue=0.00335;sequence=GTGTAA;
PF3D7_1354400	fimo	nucleotide_motif	364	369	24.7	-	.	Name=PF3D7_1007700-D3_PF3D7_1354400-;Alias=;ID=PF3D7_1007700-D3-11-PF3D7_1354400;pvalue=0.00335;sequence=GTGTAA;
PF3D7_1354400	fimo	nucleotide_motif	150	155	24	+	.	Name=PF3D7_1007700-D3_PF3D7_1354400+;Alias=;ID=PF3D7_1007700-D3-12-PF3D7_1354400;pvalue=0.004;sequence=TTACAC;
PF3D7_1354400	fimo	nucleotide_motif	364	369	24	+	.	Name=PF3D7_1007700-D3_PF3D7_1354400+;Alias=;ID=PF3D7_1007700-D3-13-PF3D7_1354400;pvalue=0.004;sequence=TTACAC;
PF3D7_1354400	fimo	nucleotide_motif	424	429	23.7	+	.	Name=PF3D7_1007700-D3_PF3D7_1354400+;Alias=;ID=PF3D7_1007700-D3-14-PF3D7_1354400;pvalue=0.00421;sequence=GTGAAA;
PF3D7_1354400	fimo	nucleotide_motif	454	459	23.7	-	.	Name=PF3D7_1007700-D3_PF3D7_1354400-;Alias=;ID=PF3D7_1007700-D3-15-PF3D7_1354400;pvalue=0.00421;sequence=GTGAAA;
PF3D7_1354500	fimo	nucleotide_motif	192	197	26.9	+	.	Name=PF3D7_1007700-D3_PF3D7_1354500+;Alias=;ID=PF3D7_1007700-D3-1-PF3D7_1354500;pvalue=0.00203;sequence=GTGAAT;
PF3D7_1354500	fimo	nucleotide_motif	98	103	24.7	+	.	Name=PF3D7_1007700-D3_PF3D7_1354500+;Alias=;ID=PF3D7_1007700-D3-2-PF3D7_1354500;pvalue=0.00335;sequence=GTGTAA;
PF3D7_1354500	fimo	nucleotide_motif	444	449	24.7	-	.	Name=PF3D7_1007700-D3_PF3D7_1354500-;Alias=;ID=PF3D7_1007700-D3-3-PF3D7_1354500;pvalue=0.00335;sequence=GTGTAA;
PF3D7_1354500	fimo	nucleotide_motif	866	871	24.7	+	.	Name=PF3D7_1007700-D3_PF3D7_1354500+;Alias=;ID=PF3D7_1007700-D3-4-PF3D7_1354500;pvalue=0.00335;sequence=GTGTAA;
PF3D7_1354500	fimo	nucleotide_motif	98	103	24	-	.	Name=PF3D7_1007700-D3_PF3D7_1354500-;Alias=;ID=PF3D7_1007700-D3-5-PF3D7_1354500;pvalue=0.004;sequence=TTACAC;
PF3D7_1354500	fimo	nucleotide_motif	444	449	24	+	.	Name=PF3D7_1007700-D3_PF3D7_1354500+;Alias=;ID=PF3D7_1007700-D3-6-PF3D7_1354500;pvalue=0.004;sequence=TTACAC;
PF3D7_1354500	fimo	nucleotide_motif	866	871	24	-	.	Name=PF3D7_1007700-D3_PF3D7_1354500-;Alias=;ID=PF3D7_1007700-D3-7-PF3D7_1354500;pvalue=0.004;sequence=TTACAC;
PF3D7_1354600	fimo	nucleotide_motif	149	154	31.3	+	.	Name=PF3D7_1007700-D3_PF3D7_1354600+;Alias=;ID=PF3D7_1007700-D3-1-PF3D7_1354600;pvalue=0.000748;sequence=TTGCAT;
PF3D7_1354600	fimo	nucleotide_motif	107	112	27.6	-	.	Name=PF3D7_1007700-D3_PF3D7_1354600-;Alias=;ID=PF3D7_1007700-D3-2-PF3D7_1354600;pvalue=0.00174;sequence=GTTCAT;
PF3D7_1354600	fimo	nucleotide_motif	726	731	27.6	+	.	Name=PF3D7_1007700-D3_PF3D7_1354600+;Alias=;ID=PF3D7_1007700-D3-3-PF3D7_1354600;pvalue=0.00174;sequence=GTTCAT;
PF3D7_1354600	fimo	nucleotide_motif	149	154	25.6	-	.	Name=PF3D7_1007700-D3_PF3D7_1354600-;Alias=;ID=PF3D7_1007700-D3-4-PF3D7_1354600;pvalue=0.00275;sequence=ATGCAA;
PF3D7_1354800	fimo	nucleotide_motif	880	885	44.4	+	.	Name=PF3D7_1007700-D3_PF3D7_1354800+;Alias=;ID=PF3D7_1007700-D3-1-PF3D7_1354800;pvalue=3.66e-05;sequence=GTGCAT;
PF3D7_1354800	fimo	nucleotide_motif	880	885	38.2	-	.	Name=PF3D7_1007700-D3_PF3D7_1354800-;Alias=;ID=PF3D7_1007700-D3-2-PF3D7_1354800;pvalue=0.000152;sequence=ATGCAC;
PF3D7_1354800	fimo	nucleotide_motif	919	924	30.2	-	.	Name=PF3D7_1007700-D3_PF3D7_1354800-;Alias=;ID=PF3D7_1007700-D3-3-PF3D7_1354800;pvalue=0.000944;sequence=ATGCAT;
PF3D7_1354800	fimo	nucleotide_motif	919	924	30.2	+	.	Name=PF3D7_1007700-D3_PF3D7_1354800+;Alias=;ID=PF3D7_1007700-D3-4-PF3D7_1354800;pvalue=0.000944;sequence=ATGCAT;
PF3D7_1354800	fimo	nucleotide_motif	757	762	28.2	+	.	Name=PF3D7_1007700-D3_PF3D7_1354800+;Alias=;ID=PF3D7_1007700-D3-5-PF3D7_1354800;pvalue=0.0015;sequence=GTACAT;
PF3D7_1354800	fimo	nucleotide_motif	932	937	28.2	-	.	Name=PF3D7_1007700-D3_PF3D7_1354800-;Alias=;ID=PF3D7_1007700-D3-6-PF3D7_1354800;pvalue=0.0015;sequence=GTGTAT;
PF3D7_1354800	fimo	nucleotide_motif	157	162	28.2	-	.	Name=PF3D7_1007700-D3_PF3D7_1354800-;Alias=;ID=PF3D7_1007700-D3-7-PF3D7_1354800;pvalue=0.00153;sequence=GTGGAA;
PF3D7_1354800	fimo	nucleotide_motif	48	53	27.6	+	.	Name=PF3D7_1007700-D3_PF3D7_1354800+;Alias=;ID=PF3D7_1007700-D3-8-PF3D7_1354800;pvalue=0.00174;sequence=GTTCAT;
PF3D7_1354800	fimo	nucleotide_motif	171	176	27.6	+	.	Name=PF3D7_1007700-D3_PF3D7_1354800+;Alias=;ID=PF3D7_1007700-D3-9-PF3D7_1354800;pvalue=0.00174;sequence=GTTCAT;
PF3D7_1354800	fimo	nucleotide_motif	947	952	27.6	-	.	Name=PF3D7_1007700-D3_PF3D7_1354800-;Alias=;ID=PF3D7_1007700-D3-10-PF3D7_1354800;pvalue=0.00174;sequence=GTTCAT;
PF3D7_1354800	fimo	nucleotide_motif	582	587	27.4	-	.	Name=PF3D7_1007700-D3_PF3D7_1354800-;Alias=;ID=PF3D7_1007700-D3-11-PF3D7_1354800;pvalue=0.0018;sequence=GTACAG;
PF3D7_1354800	fimo	nucleotide_motif	755	760	26.7	-	.	Name=PF3D7_1007700-D3_PF3D7_1354800-;Alias=;ID=PF3D7_1007700-D3-12-PF3D7_1354800;pvalue=0.00212;sequence=GTACTC;
PF3D7_1354800	fimo	nucleotide_motif	310	315	26.5	+	.	Name=PF3D7_1007700-D3_PF3D7_1354800+;Alias=;ID=PF3D7_1007700-D3-13-PF3D7_1354800;pvalue=0.00224;sequence=GTTCTC;
PF3D7_1354800	fimo	nucleotide_motif	4	9	26.1	+	.	Name=PF3D7_1007700-D3_PF3D7_1354800+;Alias=;ID=PF3D7_1007700-D3-14-PF3D7_1354800;pvalue=0.00245;sequence=TTGCAA;
PF3D7_1354800	fimo	nucleotide_motif	4	9	26.1	-	.	Name=PF3D7_1007700-D3_PF3D7_1354800-;Alias=;ID=PF3D7_1007700-D3-15-PF3D7_1354800;pvalue=0.00245;sequence=TTGCAA;
PF3D7_1354800	fimo	nucleotide_motif	582	587	26	+	.	Name=PF3D7_1007700-D3_PF3D7_1354800+;Alias=;ID=PF3D7_1007700-D3-16-PF3D7_1354800;pvalue=0.00251;sequence=CTGTAC;
PF3D7_1354800	fimo	nucleotide_motif	157	162	25.9	+	.	Name=PF3D7_1007700-D3_PF3D7_1354800+;Alias=;ID=PF3D7_1007700-D3-17-PF3D7_1354800;pvalue=0.00254;sequence=TTCCAC;
PF3D7_1354800	fimo	nucleotide_motif	755	760	25.4	+	.	Name=PF3D7_1007700-D3_PF3D7_1354800+;Alias=;ID=PF3D7_1007700-D3-18-PF3D7_1354800;pvalue=0.00289;sequence=GAGTAC;
PF3D7_1354800	fimo	nucleotide_motif	584	589	24.7	+	.	Name=PF3D7_1007700-D3_PF3D7_1354800+;Alias=;ID=PF3D7_1007700-D3-19-PF3D7_1354800;pvalue=0.00335;sequence=GTACAA;
PF3D7_1354800	fimo	nucleotide_motif	310	315	24.7	-	.	Name=PF3D7_1007700-D3_PF3D7_1354800-;Alias=;ID=PF3D7_1007700-D3-20-PF3D7_1354800;pvalue=0.00338;sequence=GAGAAC;
PF3D7_1354800	fimo	nucleotide_motif	217	222	24.4	-	.	Name=PF3D7_1007700-D3_PF3D7_1354800-;Alias=;ID=PF3D7_1007700-D3-21-PF3D7_1354800;pvalue=0.00365;sequence=GGGGAT;
PF3D7_1354800	fimo	nucleotide_motif	584	589	24	-	.	Name=PF3D7_1007700-D3_PF3D7_1354800-;Alias=;ID=PF3D7_1007700-D3-22-PF3D7_1354800;pvalue=0.004;sequence=TTGTAC;
PF3D7_1354800	fimo	nucleotide_motif	319	324	23.9	+	.	Name=PF3D7_1007700-D3_PF3D7_1354800+;Alias=;ID=PF3D7_1007700-D3-23-PF3D7_1354800;pvalue=0.00403;sequence=TCGCAT;
PF3D7_1354900	fimo	nucleotide_motif	175	180	44.4	+	.	Name=PF3D7_1007700-D3_PF3D7_1354900+;Alias=;ID=PF3D7_1007700-D3-1-PF3D7_1354900;pvalue=3.66e-05;sequence=GTGCAT;
PF3D7_1354900	fimo	nucleotide_motif	891	896	44.4	-	.	Name=PF3D7_1007700-D3_PF3D7_1354900-;Alias=;ID=PF3D7_1007700-D3-2-PF3D7_1354900;pvalue=3.66e-05;sequence=GTGCAT;
PF3D7_1354900	fimo	nucleotide_motif	175	180	38.2	-	.	Name=PF3D7_1007700-D3_PF3D7_1354900-;Alias=;ID=PF3D7_1007700-D3-3-PF3D7_1354900;pvalue=0.000152;sequence=ATGCAC;
PF3D7_1354900	fimo	nucleotide_motif	891	896	38.2	+	.	Name=PF3D7_1007700-D3_PF3D7_1354900+;Alias=;ID=PF3D7_1007700-D3-4-PF3D7_1354900;pvalue=0.000152;sequence=ATGCAC;
PF3D7_1354900	fimo	nucleotide_motif	249	254	32.5	-	.	Name=PF3D7_1007700-D3_PF3D7_1354900-;Alias=;ID=PF3D7_1007700-D3-5-PF3D7_1354900;pvalue=0.000565;sequence=GTCCAT;
PF3D7_1354900	fimo	nucleotide_motif	852	857	30.2	-	.	Name=PF3D7_1007700-D3_PF3D7_1354900-;Alias=;ID=PF3D7_1007700-D3-6-PF3D7_1354900;pvalue=0.000944;sequence=ATGCAT;
PF3D7_1354900	fimo	nucleotide_motif	852	857	30.2	+	.	Name=PF3D7_1007700-D3_PF3D7_1354900+;Alias=;ID=PF3D7_1007700-D3-7-PF3D7_1354900;pvalue=0.000944;sequence=ATGCAT;
PF3D7_1354900	fimo	nucleotide_motif	463	468	28.2	+	.	Name=PF3D7_1007700-D3_PF3D7_1354900+;Alias=;ID=PF3D7_1007700-D3-8-PF3D7_1354900;pvalue=0.0015;sequence=GTACAT;
PF3D7_1354900	fimo	nucleotide_motif	529	534	28.2	-	.	Name=PF3D7_1007700-D3_PF3D7_1354900-;Alias=;ID=PF3D7_1007700-D3-9-PF3D7_1354900;pvalue=0.0015;sequence=GTGTAT;
PF3D7_1354900	fimo	nucleotide_motif	839	844	28.2	+	.	Name=PF3D7_1007700-D3_PF3D7_1354900+;Alias=;ID=PF3D7_1007700-D3-10-PF3D7_1354900;pvalue=0.0015;sequence=GTGTAT;
PF3D7_1354900	fimo	nucleotide_motif	824	829	27.6	+	.	Name=PF3D7_1007700-D3_PF3D7_1354900+;Alias=;ID=PF3D7_1007700-D3-11-PF3D7_1354900;pvalue=0.00174;sequence=GTTCAT;
PF3D7_1354900	fimo	nucleotide_motif	249	254	26.7	+	.	Name=PF3D7_1007700-D3_PF3D7_1354900+;Alias=;ID=PF3D7_1007700-D3-12-PF3D7_1354900;pvalue=0.00215;sequence=ATGGAC;
PF3D7_1354900	fimo	nucleotide_motif	440	445	23.7	+	.	Name=PF3D7_1007700-D3_PF3D7_1354900+;Alias=;ID=PF3D7_1007700-D3-13-PF3D7_1354900;pvalue=0.00421;sequence=GTGAAA;
PF3D7_1355100	fimo	nucleotide_motif	736	741	40.5	-	.	Name=PF3D7_1007700-D3_PF3D7_1355100-;Alias=;ID=PF3D7_1007700-D3-1-PF3D7_1355100;pvalue=8.93e-05;sequence=GTGCAA;
PF3D7_1355100	fimo	nucleotide_motif	736	741	39.1	+	.	Name=PF3D7_1007700-D3_PF3D7_1355100+;Alias=;ID=PF3D7_1007700-D3-2-PF3D7_1355100;pvalue=0.000123;sequence=TTGCAC;
PF3D7_1355100	fimo	nucleotide_motif	660	665	34.7	+	.	Name=PF3D7_1007700-D3_PF3D7_1355100+;Alias=;ID=PF3D7_1007700-D3-3-PF3D7_1355100;pvalue=0.00034;sequence=GTGCTT;
PF3D7_1355100	fimo	nucleotide_motif	407	412	32.5	-	.	Name=PF3D7_1007700-D3_PF3D7_1355100-;Alias=;ID=PF3D7_1007700-D3-4-PF3D7_1355100;pvalue=0.000565;sequence=GTCCAT;
PF3D7_1355100	fimo	nucleotide_motif	25	30	31.1	+	.	Name=PF3D7_1007700-D3_PF3D7_1355100+;Alias=;ID=PF3D7_1007700-D3-5-PF3D7_1355100;pvalue=0.000772;sequence=GGACAC;
PF3D7_1355100	fimo	nucleotide_motif	992	997	30.2	-	.	Name=PF3D7_1007700-D3_PF3D7_1355100-;Alias=;ID=PF3D7_1007700-D3-6-PF3D7_1355100;pvalue=0.000944;sequence=ATGCAT;
PF3D7_1355100	fimo	nucleotide_motif	992	997	30.2	+	.	Name=PF3D7_1007700-D3_PF3D7_1355100+;Alias=;ID=PF3D7_1007700-D3-7-PF3D7_1355100;pvalue=0.000944;sequence=ATGCAT;
PF3D7_1355100	fimo	nucleotide_motif	25	30	29.9	-	.	Name=PF3D7_1007700-D3_PF3D7_1355100-;Alias=;ID=PF3D7_1007700-D3-8-PF3D7_1355100;pvalue=0.00103;sequence=GTGTCC;
PF3D7_1355100	fimo	nucleotide_motif	537	542	27.4	+	.	Name=PF3D7_1007700-D3_PF3D7_1355100+;Alias=;ID=PF3D7_1007700-D3-9-PF3D7_1355100;pvalue=0.0018;sequence=GTGTAG;
PF3D7_1355100	fimo	nucleotide_motif	399	404	26.9	-	.	Name=PF3D7_1007700-D3_PF3D7_1355100-;Alias=;ID=PF3D7_1007700-D3-10-PF3D7_1355100;pvalue=0.00203;sequence=GTGAAT;
PF3D7_1355100	fimo	nucleotide_motif	407	412	26.7	+	.	Name=PF3D7_1007700-D3_PF3D7_1355100+;Alias=;ID=PF3D7_1007700-D3-11-PF3D7_1355100;pvalue=0.00215;sequence=ATGGAC;
PF3D7_1355100	fimo	nucleotide_motif	660	665	26.6	-	.	Name=PF3D7_1007700-D3_PF3D7_1355100-;Alias=;ID=PF3D7_1007700-D3-12-PF3D7_1355100;pvalue=0.00218;sequence=AAGCAC;
PF3D7_1355100	fimo	nucleotide_motif	934	939	26.1	+	.	Name=PF3D7_1007700-D3_PF3D7_1355100+;Alias=;ID=PF3D7_1007700-D3-13-PF3D7_1355100;pvalue=0.00245;sequence=TTGCAA;
PF3D7_1355100	fimo	nucleotide_motif	934	939	26.1	-	.	Name=PF3D7_1007700-D3_PF3D7_1355100-;Alias=;ID=PF3D7_1007700-D3-14-PF3D7_1355100;pvalue=0.00245;sequence=TTGCAA;
PF3D7_1355100	fimo	nucleotide_motif	537	542	26	-	.	Name=PF3D7_1007700-D3_PF3D7_1355100-;Alias=;ID=PF3D7_1007700-D3-15-PF3D7_1355100;pvalue=0.00251;sequence=CTACAC;
PF3D7_1355100	fimo	nucleotide_motif	910	915	23.7	-	.	Name=PF3D7_1007700-D3_PF3D7_1355100-;Alias=;ID=PF3D7_1007700-D3-16-PF3D7_1355100;pvalue=0.00421;sequence=GTGAAA;
PF3D7_1355200	fimo	nucleotide_motif	632	637	34.7	+	.	Name=PF3D7_1007700-D3_PF3D7_1355200+;Alias=;ID=PF3D7_1007700-D3-1-PF3D7_1355200;pvalue=0.00034;sequence=GTGCTT;
PF3D7_1355200	fimo	nucleotide_motif	384	389	34.1	-	.	Name=PF3D7_1007700-D3_PF3D7_1355200-;Alias=;ID=PF3D7_1007700-D3-2-PF3D7_1355200;pvalue=0.000391;sequence=CTGCAT;
PF3D7_1355200	fimo	nucleotide_motif	170	175	30.2	-	.	Name=PF3D7_1007700-D3_PF3D7_1355200-;Alias=;ID=PF3D7_1007700-D3-3-PF3D7_1355200;pvalue=0.000944;sequence=ATGCAT;
PF3D7_1355200	fimo	nucleotide_motif	170	175	30.2	+	.	Name=PF3D7_1007700-D3_PF3D7_1355200+;Alias=;ID=PF3D7_1007700-D3-4-PF3D7_1355200;pvalue=0.000944;sequence=ATGCAT;
PF3D7_1355200	fimo	nucleotide_motif	2	7	30	-	.	Name=PF3D7_1007700-D3_PF3D7_1355200-;Alias=;ID=PF3D7_1007700-D3-5-PF3D7_1355200;pvalue=0.00101;sequence=TTGCAG;
PF3D7_1355200	fimo	nucleotide_motif	384	389	29.8	+	.	Name=PF3D7_1007700-D3_PF3D7_1355200+;Alias=;ID=PF3D7_1007700-D3-6-PF3D7_1355200;pvalue=0.00105;sequence=ATGCAG;
PF3D7_1355200	fimo	nucleotide_motif	2	7	29.5	+	.	Name=PF3D7_1007700-D3_PF3D7_1355200+;Alias=;ID=PF3D7_1007700-D3-7-PF3D7_1355200;pvalue=0.00112;sequence=CTGCAA;
PF3D7_1355200	fimo	nucleotide_motif	632	637	26.6	-	.	Name=PF3D7_1007700-D3_PF3D7_1355200-;Alias=;ID=PF3D7_1007700-D3-8-PF3D7_1355200;pvalue=0.00218;sequence=AAGCAC;
PF3D7_1355200	fimo	nucleotide_motif	10	15	24.4	-	.	Name=PF3D7_1007700-D3_PF3D7_1355200-;Alias=;ID=PF3D7_1007700-D3-9-PF3D7_1355200;pvalue=0.00365;sequence=ATGCGT;
PF3D7_1355200	fimo	nucleotide_motif	801	806	24	+	.	Name=PF3D7_1007700-D3_PF3D7_1355200+;Alias=;ID=PF3D7_1007700-D3-10-PF3D7_1355200;pvalue=0.004;sequence=CTGCCT;
PF3D7_1355200	fimo	nucleotide_motif	796	801	23.7	-	.	Name=PF3D7_1007700-D3_PF3D7_1355200-;Alias=;ID=PF3D7_1007700-D3-11-PF3D7_1355200;pvalue=0.00421;sequence=GTGAAA;
PF3D7_1355300	fimo	nucleotide_motif	764	769	34.7	-	.	Name=PF3D7_1007700-D3_PF3D7_1355300-;Alias=;ID=PF3D7_1007700-D3-1-PF3D7_1355300;pvalue=0.00034;sequence=GTGCTT;
PF3D7_1355300	fimo	nucleotide_motif	164	169	30	-	.	Name=PF3D7_1007700-D3_PF3D7_1355300-;Alias=;ID=PF3D7_1007700-D3-2-PF3D7_1355300;pvalue=0.00101;sequence=TTGCAG;
PF3D7_1355300	fimo	nucleotide_motif	164	169	29.5	+	.	Name=PF3D7_1007700-D3_PF3D7_1355300+;Alias=;ID=PF3D7_1007700-D3-3-PF3D7_1355300;pvalue=0.00112;sequence=CTGCAA;
PF3D7_1355300	fimo	nucleotide_motif	60	65	27.6	-	.	Name=PF3D7_1007700-D3_PF3D7_1355300-;Alias=;ID=PF3D7_1007700-D3-4-PF3D7_1355300;pvalue=0.00174;sequence=GTTCAT;
PF3D7_1355300	fimo	nucleotide_motif	180	185	27.6	+	.	Name=PF3D7_1007700-D3_PF3D7_1355300+;Alias=;ID=PF3D7_1007700-D3-5-PF3D7_1355300;pvalue=0.00174;sequence=GTTCAT;
PF3D7_1355300	fimo	nucleotide_motif	394	399	26.9	+	.	Name=PF3D7_1007700-D3_PF3D7_1355300+;Alias=;ID=PF3D7_1007700-D3-6-PF3D7_1355300;pvalue=0.00203;sequence=GTGAAT;
PF3D7_1355300	fimo	nucleotide_motif	764	769	26.6	+	.	Name=PF3D7_1007700-D3_PF3D7_1355300+;Alias=;ID=PF3D7_1007700-D3-7-PF3D7_1355300;pvalue=0.00218;sequence=AAGCAC;
PF3D7_1355300	fimo	nucleotide_motif	595	600	24	-	.	Name=PF3D7_1007700-D3_PF3D7_1355300-;Alias=;ID=PF3D7_1007700-D3-8-PF3D7_1355300;pvalue=0.004;sequence=CTGCCT;
PF3D7_1355300	fimo	nucleotide_motif	600	605	23.7	+	.	Name=PF3D7_1007700-D3_PF3D7_1355300+;Alias=;ID=PF3D7_1007700-D3-9-PF3D7_1355300;pvalue=0.00421;sequence=GTGAAA;
PF3D7_1355500	fimo	nucleotide_motif	413	418	31.3	+	.	Name=PF3D7_1007700-D3_PF3D7_1355500+;Alias=;ID=PF3D7_1007700-D3-1-PF3D7_1355500;pvalue=0.000748;sequence=TTGCAT;
PF3D7_1355500	fimo	nucleotide_motif	871	876	30.1	-	.	Name=PF3D7_1007700-D3_PF3D7_1355500-;Alias=;ID=PF3D7_1007700-D3-2-PF3D7_1355500;pvalue=0.000973;sequence=GTGCTA;
PF3D7_1355500	fimo	nucleotide_motif	269	274	30.1	+	.	Name=PF3D7_1007700-D3_PF3D7_1355500+;Alias=;ID=PF3D7_1007700-D3-3-PF3D7_1355500;pvalue=0.000973;sequence=GTGCTA;
PF3D7_1355500	fimo	nucleotide_motif	296	301	29.6	+	.	Name=PF3D7_1007700-D3_PF3D7_1355500+;Alias=;ID=PF3D7_1007700-D3-4-PF3D7_1355500;pvalue=0.00108;sequence=TTGCTC;
PF3D7_1355500	fimo	nucleotide_motif	612	617	28.2	+	.	Name=PF3D7_1007700-D3_PF3D7_1355500+;Alias=;ID=PF3D7_1007700-D3-5-PF3D7_1355500;pvalue=0.0015;sequence=GTACAT;
PF3D7_1355500	fimo	nucleotide_motif	610	615	28.2	-	.	Name=PF3D7_1007700-D3_PF3D7_1355500-;Alias=;ID=PF3D7_1007700-D3-6-PF3D7_1355500;pvalue=0.0015;sequence=GTACAT;
PF3D7_1355500	fimo	nucleotide_motif	296	301	28.1	-	.	Name=PF3D7_1007700-D3_PF3D7_1355500-;Alias=;ID=PF3D7_1007700-D3-7-PF3D7_1355500;pvalue=0.00156;sequence=GAGCAA;
PF3D7_1355500	fimo	nucleotide_motif	269	274	27.3	-	.	Name=PF3D7_1007700-D3_PF3D7_1355500-;Alias=;ID=PF3D7_1007700-D3-8-PF3D7_1355500;pvalue=0.00186;sequence=TAGCAC;
PF3D7_1355500	fimo	nucleotide_motif	871	876	27.3	+	.	Name=PF3D7_1007700-D3_PF3D7_1355500+;Alias=;ID=PF3D7_1007700-D3-9-PF3D7_1355500;pvalue=0.00186;sequence=TAGCAC;
PF3D7_1355500	fimo	nucleotide_motif	228	233	26	-	.	Name=PF3D7_1007700-D3_PF3D7_1355500-;Alias=;ID=PF3D7_1007700-D3-10-PF3D7_1355500;pvalue=0.00251;sequence=GTGGGT;
PF3D7_1355500	fimo	nucleotide_motif	413	418	25.6	-	.	Name=PF3D7_1007700-D3_PF3D7_1355500-;Alias=;ID=PF3D7_1007700-D3-11-PF3D7_1355500;pvalue=0.00275;sequence=ATGCAA;
PF3D7_1355500	fimo	nucleotide_motif	255	260	24.4	-	.	Name=PF3D7_1007700-D3_PF3D7_1355500-;Alias=;ID=PF3D7_1007700-D3-12-PF3D7_1355500;pvalue=0.00365;sequence=ATGCGT;
PF3D7_1355600	fimo	nucleotide_motif	969	974	34.7	-	.	Name=PF3D7_1007700-D3_PF3D7_1355600-;Alias=;ID=PF3D7_1007700-D3-1-PF3D7_1355600;pvalue=0.00034;sequence=GTGCTT;
PF3D7_1355600	fimo	nucleotide_motif	553	558	31.3	-	.	Name=PF3D7_1007700-D3_PF3D7_1355600-;Alias=;ID=PF3D7_1007700-D3-2-PF3D7_1355600;pvalue=0.000748;sequence=TTGCAT;
PF3D7_1355600	fimo	nucleotide_motif	462	467	30	+	.	Name=PF3D7_1007700-D3_PF3D7_1355600+;Alias=;ID=PF3D7_1007700-D3-3-PF3D7_1355600;pvalue=0.00101;sequence=TTGCAG;
PF3D7_1355600	fimo	nucleotide_motif	462	467	29.5	-	.	Name=PF3D7_1007700-D3_PF3D7_1355600-;Alias=;ID=PF3D7_1007700-D3-4-PF3D7_1355600;pvalue=0.00112;sequence=CTGCAA;
PF3D7_1355600	fimo	nucleotide_motif	52	57	28.2	+	.	Name=PF3D7_1007700-D3_PF3D7_1355600+;Alias=;ID=PF3D7_1007700-D3-5-PF3D7_1355600;pvalue=0.0015;sequence=GTGTAT;
PF3D7_1355600	fimo	nucleotide_motif	56	61	28.2	-	.	Name=PF3D7_1007700-D3_PF3D7_1355600-;Alias=;ID=PF3D7_1007700-D3-6-PF3D7_1355600;pvalue=0.0015;sequence=GTGTAT;
PF3D7_1355600	fimo	nucleotide_motif	858	863	28.2	+	.	Name=PF3D7_1007700-D3_PF3D7_1355600+;Alias=;ID=PF3D7_1007700-D3-7-PF3D7_1355600;pvalue=0.0015;sequence=GTGTAT;
PF3D7_1355600	fimo	nucleotide_motif	984	989	28.2	-	.	Name=PF3D7_1007700-D3_PF3D7_1355600-;Alias=;ID=PF3D7_1007700-D3-8-PF3D7_1355600;pvalue=0.0015;sequence=GTGTAT;
PF3D7_1355600	fimo	nucleotide_motif	472	477	26.9	+	.	Name=PF3D7_1007700-D3_PF3D7_1355600+;Alias=;ID=PF3D7_1007700-D3-9-PF3D7_1355600;pvalue=0.00203;sequence=GTGAAT;
PF3D7_1355600	fimo	nucleotide_motif	969	974	26.6	+	.	Name=PF3D7_1007700-D3_PF3D7_1355600+;Alias=;ID=PF3D7_1007700-D3-10-PF3D7_1355600;pvalue=0.00218;sequence=AAGCAC;
PF3D7_1355600	fimo	nucleotide_motif	467	472	26.4	+	.	Name=PF3D7_1007700-D3_PF3D7_1355600+;Alias=;ID=PF3D7_1007700-D3-11-PF3D7_1355600;pvalue=0.00227;sequence=GTGAAG;
PF3D7_1355600	fimo	nucleotide_motif	553	558	25.6	+	.	Name=PF3D7_1007700-D3_PF3D7_1355600+;Alias=;ID=PF3D7_1007700-D3-12-PF3D7_1355600;pvalue=0.00275;sequence=ATGCAA;
PF3D7_1355600	fimo	nucleotide_motif	467	472	25.6	-	.	Name=PF3D7_1007700-D3_PF3D7_1355600-;Alias=;ID=PF3D7_1007700-D3-13-PF3D7_1355600;pvalue=0.00278;sequence=CTTCAC;
PF3D7_1355600	fimo	nucleotide_motif	631	636	23.7	+	.	Name=PF3D7_1007700-D3_PF3D7_1355600+;Alias=;ID=PF3D7_1007700-D3-14-PF3D7_1355600;pvalue=0.00421;sequence=GTGAAA;
PF3D7_1355700	fimo	nucleotide_motif	581	586	44.4	-	.	Name=PF3D7_1007700-D3_PF3D7_1355700-;Alias=;ID=PF3D7_1007700-D3-1-PF3D7_1355700;pvalue=3.66e-05;sequence=GTGCAT;
PF3D7_1355700	fimo	nucleotide_motif	168	173	43.3	+	.	Name=PF3D7_1007700-D3_PF3D7_1355700+;Alias=;ID=PF3D7_1007700-D3-2-PF3D7_1355700;pvalue=4.62e-05;sequence=GTGCTC;
PF3D7_1355700	fimo	nucleotide_motif	168	173	42.2	-	.	Name=PF3D7_1007700-D3_PF3D7_1355700-;Alias=;ID=PF3D7_1007700-D3-3-PF3D7_1355700;pvalue=6.07e-05;sequence=GAGCAC;
PF3D7_1355700	fimo	nucleotide_motif	581	586	38.2	+	.	Name=PF3D7_1007700-D3_PF3D7_1355700+;Alias=;ID=PF3D7_1007700-D3-4-PF3D7_1355700;pvalue=0.000152;sequence=ATGCAC;
PF3D7_1355700	fimo	nucleotide_motif	766	771	33	-	.	Name=PF3D7_1007700-D3_PF3D7_1355700-;Alias=;ID=PF3D7_1007700-D3-5-PF3D7_1355700;pvalue=0.000503;sequence=GTGGAG;
PF3D7_1355700	fimo	nucleotide_motif	924	929	31.3	+	.	Name=PF3D7_1007700-D3_PF3D7_1355700+;Alias=;ID=PF3D7_1007700-D3-6-PF3D7_1355700;pvalue=0.000748;sequence=TTGCAT;
PF3D7_1355700	fimo	nucleotide_motif	766	771	29.5	+	.	Name=PF3D7_1007700-D3_PF3D7_1355700+;Alias=;ID=PF3D7_1007700-D3-7-PF3D7_1355700;pvalue=0.00113;sequence=CTCCAC;
PF3D7_1355700	fimo	nucleotide_motif	899	904	28.2	+	.	Name=PF3D7_1007700-D3_PF3D7_1355700+;Alias=;ID=PF3D7_1007700-D3-8-PF3D7_1355700;pvalue=0.0015;sequence=GTACAT;
PF3D7_1355700	fimo	nucleotide_motif	897	902	28.2	-	.	Name=PF3D7_1007700-D3_PF3D7_1355700-;Alias=;ID=PF3D7_1007700-D3-9-PF3D7_1355700;pvalue=0.0015;sequence=GTACAT;
PF3D7_1355700	fimo	nucleotide_motif	918	923	28.2	+	.	Name=PF3D7_1007700-D3_PF3D7_1355700+;Alias=;ID=PF3D7_1007700-D3-10-PF3D7_1355700;pvalue=0.0015;sequence=GTACAT;
PF3D7_1355700	fimo	nucleotide_motif	916	921	28.2	-	.	Name=PF3D7_1007700-D3_PF3D7_1355700-;Alias=;ID=PF3D7_1007700-D3-11-PF3D7_1355700;pvalue=0.0015;sequence=GTACAT;
PF3D7_1355700	fimo	nucleotide_motif	893	898	26.9	+	.	Name=PF3D7_1007700-D3_PF3D7_1355700+;Alias=;ID=PF3D7_1007700-D3-12-PF3D7_1355700;pvalue=0.00203;sequence=GTGAAT;
PF3D7_1355700	fimo	nucleotide_motif	929	934	26.1	+	.	Name=PF3D7_1007700-D3_PF3D7_1355700+;Alias=;ID=PF3D7_1007700-D3-13-PF3D7_1355700;pvalue=0.00245;sequence=TTGCAA;
PF3D7_1355700	fimo	nucleotide_motif	929	934	26.1	-	.	Name=PF3D7_1007700-D3_PF3D7_1355700-;Alias=;ID=PF3D7_1007700-D3-14-PF3D7_1355700;pvalue=0.00245;sequence=TTGCAA;
PF3D7_1355700	fimo	nucleotide_motif	924	929	25.6	-	.	Name=PF3D7_1007700-D3_PF3D7_1355700-;Alias=;ID=PF3D7_1007700-D3-15-PF3D7_1355700;pvalue=0.00275;sequence=ATGCAA;
PF3D7_1355700	fimo	nucleotide_motif	973	978	24.4	-	.	Name=PF3D7_1007700-D3_PF3D7_1355700-;Alias=;ID=PF3D7_1007700-D3-16-PF3D7_1355700;pvalue=0.00362;sequence=GTTCAA;
PF3D7_1355800	fimo	nucleotide_motif	84	89	34.4	-	.	Name=PF3D7_1007700-D3_PF3D7_1355800-;Alias=;ID=PF3D7_1007700-D3-1-PF3D7_1355800;pvalue=0.000362;sequence=GTGCTG;
PF3D7_1355800	fimo	nucleotide_motif	589	594	34.4	+	.	Name=PF3D7_1007700-D3_PF3D7_1355800+;Alias=;ID=PF3D7_1007700-D3-2-PF3D7_1355800;pvalue=0.000362;sequence=GTGCTG;
PF3D7_1355800	fimo	nucleotide_motif	592	597	34.1	+	.	Name=PF3D7_1007700-D3_PF3D7_1355800+;Alias=;ID=PF3D7_1007700-D3-3-PF3D7_1355800;pvalue=0.000391;sequence=CTGCAT;
PF3D7_1355800	fimo	nucleotide_motif	81	86	34.1	-	.	Name=PF3D7_1007700-D3_PF3D7_1355800-;Alias=;ID=PF3D7_1007700-D3-4-PF3D7_1355800;pvalue=0.000391;sequence=CTGCAT;
PF3D7_1355800	fimo	nucleotide_motif	309	314	33.2	-	.	Name=PF3D7_1007700-D3_PF3D7_1355800-;Alias=;ID=PF3D7_1007700-D3-5-PF3D7_1355800;pvalue=0.000478;sequence=GTTCGC;
PF3D7_1355800	fimo	nucleotide_motif	309	314	32.4	+	.	Name=PF3D7_1007700-D3_PF3D7_1355800+;Alias=;ID=PF3D7_1007700-D3-6-PF3D7_1355800;pvalue=0.000575;sequence=GCGAAC;
PF3D7_1355800	fimo	nucleotide_motif	193	198	31.1	-	.	Name=PF3D7_1007700-D3_PF3D7_1355800-;Alias=;ID=PF3D7_1007700-D3-7-PF3D7_1355800;pvalue=0.000772;sequence=GGACAC;
PF3D7_1355800	fimo	nucleotide_motif	589	594	31.1	-	.	Name=PF3D7_1007700-D3_PF3D7_1355800-;Alias=;ID=PF3D7_1007700-D3-8-PF3D7_1355800;pvalue=0.000772;sequence=CAGCAC;
PF3D7_1355800	fimo	nucleotide_motif	84	89	31.1	+	.	Name=PF3D7_1007700-D3_PF3D7_1355800+;Alias=;ID=PF3D7_1007700-D3-9-PF3D7_1355800;pvalue=0.000772;sequence=CAGCAC;
PF3D7_1355800	fimo	nucleotide_motif	193	198	29.9	+	.	Name=PF3D7_1007700-D3_PF3D7_1355800+;Alias=;ID=PF3D7_1007700-D3-10-PF3D7_1355800;pvalue=0.00103;sequence=GTGTCC;
PF3D7_1355800	fimo	nucleotide_motif	81	86	29.8	+	.	Name=PF3D7_1007700-D3_PF3D7_1355800+;Alias=;ID=PF3D7_1007700-D3-11-PF3D7_1355800;pvalue=0.00105;sequence=ATGCAG;
PF3D7_1355800	fimo	nucleotide_motif	592	597	29.8	-	.	Name=PF3D7_1007700-D3_PF3D7_1355800-;Alias=;ID=PF3D7_1007700-D3-12-PF3D7_1355800;pvalue=0.00105;sequence=ATGCAG;
PF3D7_1355800	fimo	nucleotide_motif	104	109	28.2	-	.	Name=PF3D7_1007700-D3_PF3D7_1355800-;Alias=;ID=PF3D7_1007700-D3-13-PF3D7_1355800;pvalue=0.0015;sequence=GTGTAT;
PF3D7_1355800	fimo	nucleotide_motif	110	115	28.2	-	.	Name=PF3D7_1007700-D3_PF3D7_1355800-;Alias=;ID=PF3D7_1007700-D3-14-PF3D7_1355800;pvalue=0.0015;sequence=GTGTAT;
PF3D7_1355800	fimo	nucleotide_motif	239	244	28.2	+	.	Name=PF3D7_1007700-D3_PF3D7_1355800+;Alias=;ID=PF3D7_1007700-D3-15-PF3D7_1355800;pvalue=0.0015;sequence=GTACAT;
PF3D7_1355800	fimo	nucleotide_motif	237	242	28.2	-	.	Name=PF3D7_1007700-D3_PF3D7_1355800-;Alias=;ID=PF3D7_1007700-D3-16-PF3D7_1355800;pvalue=0.0015;sequence=GTACAT;
PF3D7_1355800	fimo	nucleotide_motif	475	480	28.2	+	.	Name=PF3D7_1007700-D3_PF3D7_1355800+;Alias=;ID=PF3D7_1007700-D3-17-PF3D7_1355800;pvalue=0.0015;sequence=GTGTAT;
PF3D7_1355800	fimo	nucleotide_motif	563	568	28.2	+	.	Name=PF3D7_1007700-D3_PF3D7_1355800+;Alias=;ID=PF3D7_1007700-D3-18-PF3D7_1355800;pvalue=0.0015;sequence=GTGTAT;
PF3D7_1355800	fimo	nucleotide_motif	569	574	28.2	+	.	Name=PF3D7_1007700-D3_PF3D7_1355800+;Alias=;ID=PF3D7_1007700-D3-19-PF3D7_1355800;pvalue=0.0015;sequence=GTGTAT;
PF3D7_1355800	fimo	nucleotide_motif	195	200	27.4	-	.	Name=PF3D7_1007700-D3_PF3D7_1355800-;Alias=;ID=PF3D7_1007700-D3-20-PF3D7_1355800;pvalue=0.00183;sequence=TTGGAC;
PF3D7_1355800	fimo	nucleotide_motif	195	200	26.5	+	.	Name=PF3D7_1007700-D3_PF3D7_1355800+;Alias=;ID=PF3D7_1007700-D3-21-PF3D7_1355800;pvalue=0.00221;sequence=GTCCAA;
PF3D7_1355800	fimo	nucleotide_motif	530	535	26.5	-	.	Name=PF3D7_1007700-D3_PF3D7_1355800-;Alias=;ID=PF3D7_1007700-D3-22-PF3D7_1355800;pvalue=0.00224;sequence=GTTCTC;
PF3D7_1355800	fimo	nucleotide_motif	501	506	24.7	+	.	Name=PF3D7_1007700-D3_PF3D7_1355800+;Alias=;ID=PF3D7_1007700-D3-23-PF3D7_1355800;pvalue=0.00335;sequence=GTACAA;
PF3D7_1355800	fimo	nucleotide_motif	530	535	24.7	+	.	Name=PF3D7_1007700-D3_PF3D7_1355800+;Alias=;ID=PF3D7_1007700-D3-24-PF3D7_1355800;pvalue=0.00338;sequence=GAGAAC;
PF3D7_1355800	fimo	nucleotide_motif	501	506	24	-	.	Name=PF3D7_1007700-D3_PF3D7_1355800-;Alias=;ID=PF3D7_1007700-D3-25-PF3D7_1355800;pvalue=0.004;sequence=TTGTAC;
PF3D7_1355800	fimo	nucleotide_motif	307	312	23.9	-	.	Name=PF3D7_1007700-D3_PF3D7_1355800-;Alias=;ID=PF3D7_1007700-D3-26-PF3D7_1355800;pvalue=0.00403;sequence=TCGCAT;
PF3D7_1355800	fimo	nucleotide_motif	275	280	23.7	+	.	Name=PF3D7_1007700-D3_PF3D7_1355800+;Alias=;ID=PF3D7_1007700-D3-27-PF3D7_1355800;pvalue=0.00421;sequence=GTGAAA;
PF3D7_1355900	fimo	nucleotide_motif	820	825	36	+	.	Name=PF3D7_1007700-D3_PF3D7_1355900+;Alias=;ID=PF3D7_1007700-D3-1-PF3D7_1355900;pvalue=0.000248;sequence=GTTCAC;
PF3D7_1355900	fimo	nucleotide_motif	820	825	35.6	-	.	Name=PF3D7_1007700-D3_PF3D7_1355900-;Alias=;ID=PF3D7_1007700-D3-2-PF3D7_1355900;pvalue=0.000278;sequence=GTGAAC;
PF3D7_1355900	fimo	nucleotide_motif	838	843	35.3	-	.	Name=PF3D7_1007700-D3_PF3D7_1355900-;Alias=;ID=PF3D7_1007700-D3-3-PF3D7_1355900;pvalue=0.000291;sequence=GTGCCT;
PF3D7_1355900	fimo	nucleotide_motif	684	689	34.6	-	.	Name=PF3D7_1007700-D3_PF3D7_1355900-;Alias=;ID=PF3D7_1007700-D3-4-PF3D7_1355900;pvalue=0.000345;sequence=GGGGAC;
PF3D7_1355900	fimo	nucleotide_motif	801	806	34.6	-	.	Name=PF3D7_1007700-D3_PF3D7_1355900-;Alias=;ID=PF3D7_1007700-D3-5-PF3D7_1355900;pvalue=0.000345;sequence=GGGGAC;
PF3D7_1355900	fimo	nucleotide_motif	684	689	33.1	+	.	Name=PF3D7_1007700-D3_PF3D7_1355900+;Alias=;ID=PF3D7_1007700-D3-6-PF3D7_1355900;pvalue=0.000494;sequence=GTCCCC;
PF3D7_1355900	fimo	nucleotide_motif	801	806	33.1	+	.	Name=PF3D7_1007700-D3_PF3D7_1355900+;Alias=;ID=PF3D7_1007700-D3-7-PF3D7_1355900;pvalue=0.000494;sequence=GTCCCC;
PF3D7_1355900	fimo	nucleotide_motif	838	843	32.9	+	.	Name=PF3D7_1007700-D3_PF3D7_1355900+;Alias=;ID=PF3D7_1007700-D3-8-PF3D7_1355900;pvalue=0.000513;sequence=AGGCAC;
PF3D7_1355900	fimo	nucleotide_motif	793	798	30.2	-	.	Name=PF3D7_1007700-D3_PF3D7_1355900-;Alias=;ID=PF3D7_1007700-D3-9-PF3D7_1355900;pvalue=0.000944;sequence=ATGCAT;
PF3D7_1355900	fimo	nucleotide_motif	793	798	30.2	+	.	Name=PF3D7_1007700-D3_PF3D7_1355900+;Alias=;ID=PF3D7_1007700-D3-10-PF3D7_1355900;pvalue=0.000944;sequence=ATGCAT;
PF3D7_1355900	fimo	nucleotide_motif	133	138	28.2	+	.	Name=PF3D7_1007700-D3_PF3D7_1355900+;Alias=;ID=PF3D7_1007700-D3-11-PF3D7_1355900;pvalue=0.0015;sequence=GTGTAT;
PF3D7_1355900	fimo	nucleotide_motif	694	699	28.2	-	.	Name=PF3D7_1007700-D3_PF3D7_1355900-;Alias=;ID=PF3D7_1007700-D3-12-PF3D7_1355900;pvalue=0.0015;sequence=GTGTAT;
PF3D7_1355900	fimo	nucleotide_motif	774	779	28.2	-	.	Name=PF3D7_1007700-D3_PF3D7_1355900-;Alias=;ID=PF3D7_1007700-D3-13-PF3D7_1355900;pvalue=0.0015;sequence=GTACAT;
PF3D7_1355900	fimo	nucleotide_motif	165	170	26.7	-	.	Name=PF3D7_1007700-D3_PF3D7_1355900-;Alias=;ID=PF3D7_1007700-D3-14-PF3D7_1355900;pvalue=0.00212;sequence=GTGTTC;
PF3D7_1355900	fimo	nucleotide_motif	165	170	25.4	+	.	Name=PF3D7_1007700-D3_PF3D7_1355900+;Alias=;ID=PF3D7_1007700-D3-15-PF3D7_1355900;pvalue=0.00289;sequence=GAACAC;
PF3D7_1355900	fimo	nucleotide_motif	803	808	25.4	-	.	Name=PF3D7_1007700-D3_PF3D7_1355900-;Alias=;ID=PF3D7_1007700-D3-16-PF3D7_1355900;pvalue=0.0029;sequence=GTGGGG;
PF3D7_1355900	fimo	nucleotide_motif	776	781	24.7	+	.	Name=PF3D7_1007700-D3_PF3D7_1355900+;Alias=;ID=PF3D7_1007700-D3-17-PF3D7_1355900;pvalue=0.00335;sequence=GTACAA;
PF3D7_1355900	fimo	nucleotide_motif	776	781	24	-	.	Name=PF3D7_1007700-D3_PF3D7_1355900-;Alias=;ID=PF3D7_1007700-D3-18-PF3D7_1355900;pvalue=0.004;sequence=TTGTAC;
PF3D7_1356100	fimo	nucleotide_motif	810	815	43.8	+	.	Name=PF3D7_1007700-D3_PF3D7_1356100+;Alias=;ID=PF3D7_1007700-D3-1-PF3D7_1356100;pvalue=4.14e-05;sequence=GTGCAG;
PF3D7_1356100	fimo	nucleotide_motif	810	815	42.9	-	.	Name=PF3D7_1007700-D3_PF3D7_1356100-;Alias=;ID=PF3D7_1007700-D3-2-PF3D7_1356100;pvalue=5.1e-05;sequence=CTGCAC;
PF3D7_1356100	fimo	nucleotide_motif	150	155	33.3	+	.	Name=PF3D7_1007700-D3_PF3D7_1356100+;Alias=;ID=PF3D7_1007700-D3-3-PF3D7_1356100;pvalue=0.000469;sequence=CTGCAG;
PF3D7_1356100	fimo	nucleotide_motif	150	155	33.3	-	.	Name=PF3D7_1007700-D3_PF3D7_1356100-;Alias=;ID=PF3D7_1007700-D3-4-PF3D7_1356100;pvalue=0.000469;sequence=CTGCAG;
PF3D7_1356100	fimo	nucleotide_motif	929	934	31.1	+	.	Name=PF3D7_1007700-D3_PF3D7_1356100+;Alias=;ID=PF3D7_1007700-D3-5-PF3D7_1356100;pvalue=0.000772;sequence=GGACAC;
PF3D7_1356100	fimo	nucleotide_motif	12	17	30.2	-	.	Name=PF3D7_1007700-D3_PF3D7_1356100-;Alias=;ID=PF3D7_1007700-D3-6-PF3D7_1356100;pvalue=0.000944;sequence=ATGCAT;
PF3D7_1356100	fimo	nucleotide_motif	12	17	30.2	+	.	Name=PF3D7_1007700-D3_PF3D7_1356100+;Alias=;ID=PF3D7_1007700-D3-7-PF3D7_1356100;pvalue=0.000944;sequence=ATGCAT;
PF3D7_1356100	fimo	nucleotide_motif	929	934	29.9	-	.	Name=PF3D7_1007700-D3_PF3D7_1356100-;Alias=;ID=PF3D7_1007700-D3-8-PF3D7_1356100;pvalue=0.00103;sequence=GTGTCC;
PF3D7_1356100	fimo	nucleotide_motif	163	168	28.2	+	.	Name=PF3D7_1007700-D3_PF3D7_1356100+;Alias=;ID=PF3D7_1007700-D3-9-PF3D7_1356100;pvalue=0.0015;sequence=GTGTAT;
PF3D7_1356100	fimo	nucleotide_motif	579	584	28.2	+	.	Name=PF3D7_1007700-D3_PF3D7_1356100+;Alias=;ID=PF3D7_1007700-D3-10-PF3D7_1356100;pvalue=0.0015;sequence=GTGTAT;
PF3D7_1356100	fimo	nucleotide_motif	630	635	28.2	-	.	Name=PF3D7_1007700-D3_PF3D7_1356100-;Alias=;ID=PF3D7_1007700-D3-11-PF3D7_1356100;pvalue=0.0015;sequence=GTGTAT;
PF3D7_1356100	fimo	nucleotide_motif	584	589	23.9	+	.	Name=PF3D7_1007700-D3_PF3D7_1356100+;Alias=;ID=PF3D7_1007700-D3-12-PF3D7_1356100;pvalue=0.00403;sequence=TCGCAT;
PF3D7_1356200	fimo	nucleotide_motif	76	81	52.5	+	.	Name=PF3D7_1007700-D3_PF3D7_1356200+;Alias=;ID=PF3D7_1007700-D3-1-PF3D7_1356200;pvalue=5.57e-06;sequence=GTGCGC;
PF3D7_1356200	fimo	nucleotide_motif	76	81	51.9	-	.	Name=PF3D7_1007700-D3_PF3D7_1356200-;Alias=;ID=PF3D7_1007700-D3-2-PF3D7_1356200;pvalue=6.37e-06;sequence=GCGCAC;
PF3D7_1356200	fimo	nucleotide_motif	78	83	42.5	+	.	Name=PF3D7_1007700-D3_PF3D7_1356200+;Alias=;ID=PF3D7_1007700-D3-3-PF3D7_1356200;pvalue=5.59e-05;sequence=GCGCGC;
PF3D7_1356200	fimo	nucleotide_motif	78	83	42.5	-	.	Name=PF3D7_1007700-D3_PF3D7_1356200-;Alias=;ID=PF3D7_1007700-D3-4-PF3D7_1356200;pvalue=5.59e-05;sequence=GCGCGC;
PF3D7_1356200	fimo	nucleotide_motif	868	873	36.7	+	.	Name=PF3D7_1007700-D3_PF3D7_1356200+;Alias=;ID=PF3D7_1007700-D3-5-PF3D7_1356200;pvalue=0.000214;sequence=GTGTAC;
PF3D7_1356200	fimo	nucleotide_motif	868	873	36.7	-	.	Name=PF3D7_1007700-D3_PF3D7_1356200-;Alias=;ID=PF3D7_1007700-D3-6-PF3D7_1356200;pvalue=0.000214;sequence=GTACAC;
PF3D7_1356200	fimo	nucleotide_motif	80	85	35.2	+	.	Name=PF3D7_1007700-D3_PF3D7_1356200+;Alias=;ID=PF3D7_1007700-D3-7-PF3D7_1356200;pvalue=0.000305;sequence=GCGCAA;
PF3D7_1356200	fimo	nucleotide_motif	80	85	35.1	-	.	Name=PF3D7_1007700-D3_PF3D7_1356200-;Alias=;ID=PF3D7_1007700-D3-8-PF3D7_1356200;pvalue=0.00031;sequence=TTGCGC;
PF3D7_1356200	fimo	nucleotide_motif	74	79	33.9	+	.	Name=PF3D7_1007700-D3_PF3D7_1356200+;Alias=;ID=PF3D7_1007700-D3-9-PF3D7_1356200;pvalue=0.000405;sequence=GTGTGC;
PF3D7_1356200	fimo	nucleotide_motif	74	79	33.1	-	.	Name=PF3D7_1007700-D3_PF3D7_1356200-;Alias=;ID=PF3D7_1007700-D3-10-PF3D7_1356200;pvalue=0.000494;sequence=GCACAC;
PF3D7_1356200	fimo	nucleotide_motif	787	792	28.2	-	.	Name=PF3D7_1007700-D3_PF3D7_1356200-;Alias=;ID=PF3D7_1007700-D3-11-PF3D7_1356200;pvalue=0.0015;sequence=GTACAT;
PF3D7_1356200	fimo	nucleotide_motif	870	875	28.2	+	.	Name=PF3D7_1007700-D3_PF3D7_1356200+;Alias=;ID=PF3D7_1007700-D3-12-PF3D7_1356200;pvalue=0.0015;sequence=GTACAT;
PF3D7_1356200	fimo	nucleotide_motif	239	244	27.4	+	.	Name=PF3D7_1007700-D3_PF3D7_1356200+;Alias=;ID=PF3D7_1007700-D3-13-PF3D7_1356200;pvalue=0.0018;sequence=GTGTAG;
PF3D7_1356200	fimo	nucleotide_motif	463	468	27.4	-	.	Name=PF3D7_1007700-D3_PF3D7_1356200-;Alias=;ID=PF3D7_1007700-D3-14-PF3D7_1356200;pvalue=0.0018;sequence=GTGTAG;
PF3D7_1356200	fimo	nucleotide_motif	239	244	26	-	.	Name=PF3D7_1007700-D3_PF3D7_1356200-;Alias=;ID=PF3D7_1007700-D3-15-PF3D7_1356200;pvalue=0.00251;sequence=CTACAC;
PF3D7_1356200	fimo	nucleotide_motif	463	468	26	+	.	Name=PF3D7_1007700-D3_PF3D7_1356200+;Alias=;ID=PF3D7_1007700-D3-16-PF3D7_1356200;pvalue=0.00251;sequence=CTACAC;
PF3D7_1356200	fimo	nucleotide_motif	440	445	25.5	+	.	Name=PF3D7_1007700-D3_PF3D7_1356200+;Alias=;ID=PF3D7_1007700-D3-17-PF3D7_1356200;pvalue=0.00281;sequence=GTAGAC;
PF3D7_1356200	fimo	nucleotide_motif	504	509	24.7	+	.	Name=PF3D7_1007700-D3_PF3D7_1356200+;Alias=;ID=PF3D7_1007700-D3-18-PF3D7_1356200;pvalue=0.00335;sequence=GTGTAA;
PF3D7_1356200	fimo	nucleotide_motif	440	445	24.7	-	.	Name=PF3D7_1007700-D3_PF3D7_1356200-;Alias=;ID=PF3D7_1007700-D3-19-PF3D7_1356200;pvalue=0.00341;sequence=GTCTAC;
PF3D7_1356200	fimo	nucleotide_motif	504	509	24	-	.	Name=PF3D7_1007700-D3_PF3D7_1356200-;Alias=;ID=PF3D7_1007700-D3-20-PF3D7_1356200;pvalue=0.004;sequence=TTACAC;
PF3D7_1356200	fimo	nucleotide_motif	46	51	23.7	-	.	Name=PF3D7_1007700-D3_PF3D7_1356200-;Alias=;ID=PF3D7_1007700-D3-21-PF3D7_1356200;pvalue=0.00421;sequence=GTGAAA;
PF3D7_1356300	fimo	nucleotide_motif	746	751	52.5	-	.	Name=PF3D7_1007700-D3_PF3D7_1356300-;Alias=;ID=PF3D7_1007700-D3-1-PF3D7_1356300;pvalue=5.57e-06;sequence=GTGCGC;
PF3D7_1356300	fimo	nucleotide_motif	746	751	51.9	+	.	Name=PF3D7_1007700-D3_PF3D7_1356300+;Alias=;ID=PF3D7_1007700-D3-2-PF3D7_1356300;pvalue=6.37e-06;sequence=GCGCAC;
PF3D7_1356300	fimo	nucleotide_motif	744	749	42.5	+	.	Name=PF3D7_1007700-D3_PF3D7_1356300+;Alias=;ID=PF3D7_1007700-D3-3-PF3D7_1356300;pvalue=5.59e-05;sequence=GCGCGC;
PF3D7_1356300	fimo	nucleotide_motif	744	749	42.5	-	.	Name=PF3D7_1007700-D3_PF3D7_1356300-;Alias=;ID=PF3D7_1007700-D3-4-PF3D7_1356300;pvalue=5.59e-05;sequence=GCGCGC;
PF3D7_1356300	fimo	nucleotide_motif	742	747	35.2	-	.	Name=PF3D7_1007700-D3_PF3D7_1356300-;Alias=;ID=PF3D7_1007700-D3-5-PF3D7_1356300;pvalue=0.000305;sequence=GCGCAA;
PF3D7_1356300	fimo	nucleotide_motif	742	747	35.1	+	.	Name=PF3D7_1007700-D3_PF3D7_1356300+;Alias=;ID=PF3D7_1007700-D3-6-PF3D7_1356300;pvalue=0.00031;sequence=TTGCGC;
PF3D7_1356300	fimo	nucleotide_motif	748	753	33.9	-	.	Name=PF3D7_1007700-D3_PF3D7_1356300-;Alias=;ID=PF3D7_1007700-D3-7-PF3D7_1356300;pvalue=0.000405;sequence=GTGTGC;
PF3D7_1356300	fimo	nucleotide_motif	748	753	33.1	+	.	Name=PF3D7_1007700-D3_PF3D7_1356300+;Alias=;ID=PF3D7_1007700-D3-8-PF3D7_1356300;pvalue=0.000494;sequence=GCACAC;
PF3D7_1356300	fimo	nucleotide_motif	35	40	28.2	+	.	Name=PF3D7_1007700-D3_PF3D7_1356300+;Alias=;ID=PF3D7_1007700-D3-9-PF3D7_1356300;pvalue=0.0015;sequence=GTACAT;
PF3D7_1356300	fimo	nucleotide_motif	359	364	27.4	+	.	Name=PF3D7_1007700-D3_PF3D7_1356300+;Alias=;ID=PF3D7_1007700-D3-10-PF3D7_1356300;pvalue=0.0018;sequence=GTGTAG;
PF3D7_1356300	fimo	nucleotide_motif	583	588	27.4	-	.	Name=PF3D7_1007700-D3_PF3D7_1356300-;Alias=;ID=PF3D7_1007700-D3-11-PF3D7_1356300;pvalue=0.0018;sequence=GTGTAG;
PF3D7_1356300	fimo	nucleotide_motif	359	364	26	-	.	Name=PF3D7_1007700-D3_PF3D7_1356300-;Alias=;ID=PF3D7_1007700-D3-12-PF3D7_1356300;pvalue=0.00251;sequence=CTACAC;
PF3D7_1356300	fimo	nucleotide_motif	583	588	26	+	.	Name=PF3D7_1007700-D3_PF3D7_1356300+;Alias=;ID=PF3D7_1007700-D3-13-PF3D7_1356300;pvalue=0.00251;sequence=CTACAC;
PF3D7_1356300	fimo	nucleotide_motif	382	387	25.5	-	.	Name=PF3D7_1007700-D3_PF3D7_1356300-;Alias=;ID=PF3D7_1007700-D3-14-PF3D7_1356300;pvalue=0.00281;sequence=GTAGAC;
PF3D7_1356300	fimo	nucleotide_motif	318	323	24.7	-	.	Name=PF3D7_1007700-D3_PF3D7_1356300-;Alias=;ID=PF3D7_1007700-D3-15-PF3D7_1356300;pvalue=0.00335;sequence=GTGTAA;
PF3D7_1356300	fimo	nucleotide_motif	866	871	24.7	+	.	Name=PF3D7_1007700-D3_PF3D7_1356300+;Alias=;ID=PF3D7_1007700-D3-16-PF3D7_1356300;pvalue=0.00335;sequence=GTGTAA;
PF3D7_1356300	fimo	nucleotide_motif	382	387	24.7	+	.	Name=PF3D7_1007700-D3_PF3D7_1356300+;Alias=;ID=PF3D7_1007700-D3-17-PF3D7_1356300;pvalue=0.00341;sequence=GTCTAC;
PF3D7_1356300	fimo	nucleotide_motif	318	323	24	+	.	Name=PF3D7_1007700-D3_PF3D7_1356300+;Alias=;ID=PF3D7_1007700-D3-18-PF3D7_1356300;pvalue=0.004;sequence=TTACAC;
PF3D7_1356300	fimo	nucleotide_motif	866	871	24	-	.	Name=PF3D7_1007700-D3_PF3D7_1356300-;Alias=;ID=PF3D7_1007700-D3-19-PF3D7_1356300;pvalue=0.004;sequence=TTACAC;
PF3D7_1356300	fimo	nucleotide_motif	776	781	23.7	+	.	Name=PF3D7_1007700-D3_PF3D7_1356300+;Alias=;ID=PF3D7_1007700-D3-20-PF3D7_1356300;pvalue=0.00421;sequence=GTGAAA;
PF3D7_1356400	fimo	nucleotide_motif	987	992	36.7	+	.	Name=PF3D7_1007700-D3_PF3D7_1356400+;Alias=;ID=PF3D7_1007700-D3-1-PF3D7_1356400;pvalue=0.000214;sequence=GTGTAC;
PF3D7_1356400	fimo	nucleotide_motif	987	992	36.7	-	.	Name=PF3D7_1007700-D3_PF3D7_1356400-;Alias=;ID=PF3D7_1007700-D3-2-PF3D7_1356400;pvalue=0.000214;sequence=GTACAC;
PF3D7_1356400	fimo	nucleotide_motif	474	479	36	-	.	Name=PF3D7_1007700-D3_PF3D7_1356400-;Alias=;ID=PF3D7_1007700-D3-3-PF3D7_1356400;pvalue=0.000248;sequence=GTTCAC;
PF3D7_1356400	fimo	nucleotide_motif	474	479	35.6	+	.	Name=PF3D7_1007700-D3_PF3D7_1356400+;Alias=;ID=PF3D7_1007700-D3-4-PF3D7_1356400;pvalue=0.000278;sequence=GTGAAC;
PF3D7_1356400	fimo	nucleotide_motif	186	191	32.5	-	.	Name=PF3D7_1007700-D3_PF3D7_1356400-;Alias=;ID=PF3D7_1007700-D3-5-PF3D7_1356400;pvalue=0.000565;sequence=GTCCAT;
PF3D7_1356400	fimo	nucleotide_motif	99	104	32.5	+	.	Name=PF3D7_1007700-D3_PF3D7_1356400+;Alias=;ID=PF3D7_1007700-D3-6-PF3D7_1356400;pvalue=0.000565;sequence=GTCCAT;
PF3D7_1356400	fimo	nucleotide_motif	932	937	31.3	+	.	Name=PF3D7_1007700-D3_PF3D7_1356400+;Alias=;ID=PF3D7_1007700-D3-7-PF3D7_1356400;pvalue=0.000748;sequence=TTGCAT;
PF3D7_1356400	fimo	nucleotide_motif	323	328	30.2	-	.	Name=PF3D7_1007700-D3_PF3D7_1356400-;Alias=;ID=PF3D7_1007700-D3-8-PF3D7_1356400;pvalue=0.000944;sequence=ATGCAT;
PF3D7_1356400	fimo	nucleotide_motif	323	328	30.2	+	.	Name=PF3D7_1007700-D3_PF3D7_1356400+;Alias=;ID=PF3D7_1007700-D3-9-PF3D7_1356400;pvalue=0.000944;sequence=ATGCAT;
PF3D7_1356400	fimo	nucleotide_motif	52	57	28.2	+	.	Name=PF3D7_1007700-D3_PF3D7_1356400+;Alias=;ID=PF3D7_1007700-D3-10-PF3D7_1356400;pvalue=0.0015;sequence=GTGTAT;
PF3D7_1356400	fimo	nucleotide_motif	221	226	28.2	-	.	Name=PF3D7_1007700-D3_PF3D7_1356400-;Alias=;ID=PF3D7_1007700-D3-11-PF3D7_1356400;pvalue=0.0015;sequence=GTGTAT;
PF3D7_1356400	fimo	nucleotide_motif	818	823	28.2	+	.	Name=PF3D7_1007700-D3_PF3D7_1356400+;Alias=;ID=PF3D7_1007700-D3-12-PF3D7_1356400;pvalue=0.0015;sequence=GTGTAT;
PF3D7_1356400	fimo	nucleotide_motif	772	777	27.6	-	.	Name=PF3D7_1007700-D3_PF3D7_1356400-;Alias=;ID=PF3D7_1007700-D3-13-PF3D7_1356400;pvalue=0.00174;sequence=GTTCAT;
PF3D7_1356400	fimo	nucleotide_motif	99	104	26.7	-	.	Name=PF3D7_1007700-D3_PF3D7_1356400-;Alias=;ID=PF3D7_1007700-D3-14-PF3D7_1356400;pvalue=0.00215;sequence=ATGGAC;
PF3D7_1356400	fimo	nucleotide_motif	186	191	26.7	+	.	Name=PF3D7_1007700-D3_PF3D7_1356400+;Alias=;ID=PF3D7_1007700-D3-15-PF3D7_1356400;pvalue=0.00215;sequence=ATGGAC;
PF3D7_1356400	fimo	nucleotide_motif	580	585	26.5	+	.	Name=PF3D7_1007700-D3_PF3D7_1356400+;Alias=;ID=PF3D7_1007700-D3-16-PF3D7_1356400;pvalue=0.00224;sequence=GTTCTC;
PF3D7_1356400	fimo	nucleotide_motif	932	937	25.6	-	.	Name=PF3D7_1007700-D3_PF3D7_1356400-;Alias=;ID=PF3D7_1007700-D3-17-PF3D7_1356400;pvalue=0.00275;sequence=ATGCAA;
PF3D7_1356400	fimo	nucleotide_motif	580	585	24.7	-	.	Name=PF3D7_1007700-D3_PF3D7_1356400-;Alias=;ID=PF3D7_1007700-D3-18-PF3D7_1356400;pvalue=0.00338;sequence=GAGAAC;
PF3D7_1356400	fimo	nucleotide_motif	439	444	23.7	-	.	Name=PF3D7_1007700-D3_PF3D7_1356400-;Alias=;ID=PF3D7_1007700-D3-19-PF3D7_1356400;pvalue=0.00421;sequence=GTGAAA;
PF3D7_1356400	fimo	nucleotide_motif	972	977	23.7	-	.	Name=PF3D7_1007700-D3_PF3D7_1356400-;Alias=;ID=PF3D7_1007700-D3-20-PF3D7_1356400;pvalue=0.00421;sequence=GTGAAA;
PF3D7_1356600	fimo	nucleotide_motif	252	257	38	-	.	Name=PF3D7_1007700-D3_PF3D7_1356600-;Alias=;ID=PF3D7_1007700-D3-1-PF3D7_1356600;pvalue=0.000157;sequence=GTGCGT;
PF3D7_1356600	fimo	nucleotide_motif	252	257	34.5	+	.	Name=PF3D7_1007700-D3_PF3D7_1356600+;Alias=;ID=PF3D7_1007700-D3-2-PF3D7_1356600;pvalue=0.000357;sequence=ACGCAC;
PF3D7_1356600	fimo	nucleotide_motif	621	626	30.2	-	.	Name=PF3D7_1007700-D3_PF3D7_1356600-;Alias=;ID=PF3D7_1007700-D3-3-PF3D7_1356600;pvalue=0.000944;sequence=ATGCAT;
PF3D7_1356600	fimo	nucleotide_motif	621	626	30.2	+	.	Name=PF3D7_1007700-D3_PF3D7_1356600+;Alias=;ID=PF3D7_1007700-D3-4-PF3D7_1356600;pvalue=0.000944;sequence=ATGCAT;
PF3D7_1356600	fimo	nucleotide_motif	571	576	24.7	+	.	Name=PF3D7_1007700-D3_PF3D7_1356600+;Alias=;ID=PF3D7_1007700-D3-5-PF3D7_1356600;pvalue=0.00335;sequence=GTGTAA;
PF3D7_1356600	fimo	nucleotide_motif	571	576	24	-	.	Name=PF3D7_1007700-D3_PF3D7_1356600-;Alias=;ID=PF3D7_1007700-D3-6-PF3D7_1356600;pvalue=0.004;sequence=TTACAC;
PF3D7_1356600	fimo	nucleotide_motif	544	549	23.7	+	.	Name=PF3D7_1007700-D3_PF3D7_1356600+;Alias=;ID=PF3D7_1007700-D3-7-PF3D7_1356600;pvalue=0.00421;sequence=GTGAAA;
PF3D7_1356700	fimo	nucleotide_motif	41	46	40.5	+	.	Name=PF3D7_1007700-D3_PF3D7_1356700+;Alias=;ID=PF3D7_1007700-D3-1-PF3D7_1356700;pvalue=8.93e-05;sequence=GTGCAA;
PF3D7_1356700	fimo	nucleotide_motif	41	46	39.1	-	.	Name=PF3D7_1007700-D3_PF3D7_1356700-;Alias=;ID=PF3D7_1007700-D3-2-PF3D7_1356700;pvalue=0.000123;sequence=TTGCAC;
PF3D7_1356700	fimo	nucleotide_motif	909	914	38	+	.	Name=PF3D7_1007700-D3_PF3D7_1356700+;Alias=;ID=PF3D7_1007700-D3-3-PF3D7_1356700;pvalue=0.000157;sequence=GTGCGT;
PF3D7_1356700	fimo	nucleotide_motif	909	914	34.5	-	.	Name=PF3D7_1007700-D3_PF3D7_1356700-;Alias=;ID=PF3D7_1007700-D3-4-PF3D7_1356700;pvalue=0.000357;sequence=ACGCAC;
PF3D7_1356700	fimo	nucleotide_motif	540	545	30.2	-	.	Name=PF3D7_1007700-D3_PF3D7_1356700-;Alias=;ID=PF3D7_1007700-D3-5-PF3D7_1356700;pvalue=0.000944;sequence=ATGCAT;
PF3D7_1356700	fimo	nucleotide_motif	540	545	30.2	+	.	Name=PF3D7_1007700-D3_PF3D7_1356700+;Alias=;ID=PF3D7_1007700-D3-6-PF3D7_1356700;pvalue=0.000944;sequence=ATGCAT;
PF3D7_1356700	fimo	nucleotide_motif	90	95	29.6	+	.	Name=PF3D7_1007700-D3_PF3D7_1356700+;Alias=;ID=PF3D7_1007700-D3-7-PF3D7_1356700;pvalue=0.00108;sequence=TTGCTC;
PF3D7_1356700	fimo	nucleotide_motif	90	95	28.1	-	.	Name=PF3D7_1007700-D3_PF3D7_1356700-;Alias=;ID=PF3D7_1007700-D3-8-PF3D7_1356700;pvalue=0.00156;sequence=GAGCAA;
PF3D7_1356700	fimo	nucleotide_motif	102	107	25.3	-	.	Name=PF3D7_1007700-D3_PF3D7_1356700-;Alias=;ID=PF3D7_1007700-D3-9-PF3D7_1356700;pvalue=0.00294;sequence=GTTGAC;
PF3D7_1356700	fimo	nucleotide_motif	590	595	24.7	-	.	Name=PF3D7_1007700-D3_PF3D7_1356700-;Alias=;ID=PF3D7_1007700-D3-10-PF3D7_1356700;pvalue=0.00335;sequence=GTGTAA;
PF3D7_1356700	fimo	nucleotide_motif	590	595	24	+	.	Name=PF3D7_1007700-D3_PF3D7_1356700+;Alias=;ID=PF3D7_1007700-D3-11-PF3D7_1356700;pvalue=0.004;sequence=TTACAC;
PF3D7_1356700	fimo	nucleotide_motif	617	622	23.7	-	.	Name=PF3D7_1007700-D3_PF3D7_1356700-;Alias=;ID=PF3D7_1007700-D3-12-PF3D7_1356700;pvalue=0.00421;sequence=GTGAAA;
PF3D7_1356800	fimo	nucleotide_motif	799	804	53.2	+	.	Name=PF3D7_1007700-D3_PF3D7_1356800+;Alias=;ID=PF3D7_1007700-D3-1-PF3D7_1356800;pvalue=4.78e-06;sequence=GTGCAC;
PF3D7_1356800	fimo	nucleotide_motif	799	804	53.2	-	.	Name=PF3D7_1007700-D3_PF3D7_1356800-;Alias=;ID=PF3D7_1007700-D3-2-PF3D7_1356800;pvalue=4.78e-06;sequence=GTGCAC;
PF3D7_1356800	fimo	nucleotide_motif	809	814	44.4	-	.	Name=PF3D7_1007700-D3_PF3D7_1356800-;Alias=;ID=PF3D7_1007700-D3-3-PF3D7_1356800;pvalue=3.66e-05;sequence=GTGCAT;
PF3D7_1356800	fimo	nucleotide_motif	809	814	38.2	+	.	Name=PF3D7_1007700-D3_PF3D7_1356800+;Alias=;ID=PF3D7_1007700-D3-4-PF3D7_1356800;pvalue=0.000152;sequence=ATGCAC;
PF3D7_1356800	fimo	nucleotide_motif	819	824	31.3	+	.	Name=PF3D7_1007700-D3_PF3D7_1356800+;Alias=;ID=PF3D7_1007700-D3-5-PF3D7_1356800;pvalue=0.000748;sequence=TTGCAT;
PF3D7_1356800	fimo	nucleotide_motif	386	391	28.2	+	.	Name=PF3D7_1007700-D3_PF3D7_1356800+;Alias=;ID=PF3D7_1007700-D3-6-PF3D7_1356800;pvalue=0.0015;sequence=GTACAT;
PF3D7_1356800	fimo	nucleotide_motif	523	528	27.6	-	.	Name=PF3D7_1007700-D3_PF3D7_1356800-;Alias=;ID=PF3D7_1007700-D3-7-PF3D7_1356800;pvalue=0.00174;sequence=GTTCAT;
PF3D7_1356800	fimo	nucleotide_motif	309	314	27.4	+	.	Name=PF3D7_1007700-D3_PF3D7_1356800+;Alias=;ID=PF3D7_1007700-D3-8-PF3D7_1356800;pvalue=0.0018;sequence=GTGTAG;
PF3D7_1356800	fimo	nucleotide_motif	309	314	26	-	.	Name=PF3D7_1007700-D3_PF3D7_1356800-;Alias=;ID=PF3D7_1007700-D3-9-PF3D7_1356800;pvalue=0.00251;sequence=CTACAC;
PF3D7_1356800	fimo	nucleotide_motif	819	824	25.6	-	.	Name=PF3D7_1007700-D3_PF3D7_1356800-;Alias=;ID=PF3D7_1007700-D3-10-PF3D7_1356800;pvalue=0.00275;sequence=ATGCAA;
PF3D7_1356800	fimo	nucleotide_motif	719	724	25.5	-	.	Name=PF3D7_1007700-D3_PF3D7_1356800-;Alias=;ID=PF3D7_1007700-D3-11-PF3D7_1356800;pvalue=0.00281;sequence=GTAGAC;
PF3D7_1356800	fimo	nucleotide_motif	384	389	24.7	-	.	Name=PF3D7_1007700-D3_PF3D7_1356800-;Alias=;ID=PF3D7_1007700-D3-12-PF3D7_1356800;pvalue=0.00335;sequence=GTACAA;
PF3D7_1356800	fimo	nucleotide_motif	719	724	24.7	+	.	Name=PF3D7_1007700-D3_PF3D7_1356800+;Alias=;ID=PF3D7_1007700-D3-13-PF3D7_1356800;pvalue=0.00341;sequence=GTCTAC;
PF3D7_1356800	fimo	nucleotide_motif	384	389	24	+	.	Name=PF3D7_1007700-D3_PF3D7_1356800+;Alias=;ID=PF3D7_1007700-D3-14-PF3D7_1356800;pvalue=0.004;sequence=TTGTAC;
PF3D7_1356800	fimo	nucleotide_motif	273	278	23.7	+	.	Name=PF3D7_1007700-D3_PF3D7_1356800+;Alias=;ID=PF3D7_1007700-D3-15-PF3D7_1356800;pvalue=0.00421;sequence=GTGAAA;
PF3D7_1356800	fimo	nucleotide_motif	827	832	23.7	+	.	Name=PF3D7_1007700-D3_PF3D7_1356800+;Alias=;ID=PF3D7_1007700-D3-16-PF3D7_1356800;pvalue=0.00421;sequence=GTGAAA;
PF3D7_1356900	fimo	nucleotide_motif	395	400	44.4	-	.	Name=PF3D7_1007700-D3_PF3D7_1356900-;Alias=;ID=PF3D7_1007700-D3-1-PF3D7_1356900;pvalue=3.66e-05;sequence=GTGCAT;
PF3D7_1356900	fimo	nucleotide_motif	395	400	38.2	+	.	Name=PF3D7_1007700-D3_PF3D7_1356900+;Alias=;ID=PF3D7_1007700-D3-2-PF3D7_1356900;pvalue=0.000152;sequence=ATGCAC;
PF3D7_1356900	fimo	nucleotide_motif	870	875	34.7	-	.	Name=PF3D7_1007700-D3_PF3D7_1356900-;Alias=;ID=PF3D7_1007700-D3-3-PF3D7_1356900;pvalue=0.00034;sequence=GTGCTT;
PF3D7_1356900	fimo	nucleotide_motif	768	773	33.6	-	.	Name=PF3D7_1007700-D3_PF3D7_1356900-;Alias=;ID=PF3D7_1007700-D3-4-PF3D7_1356900;pvalue=0.000435;sequence=GTGGAT;
PF3D7_1356900	fimo	nucleotide_motif	523	528	33.3	-	.	Name=PF3D7_1007700-D3_PF3D7_1356900-;Alias=;ID=PF3D7_1007700-D3-5-PF3D7_1356900;pvalue=0.000464;sequence=GAGCAT;
PF3D7_1356900	fimo	nucleotide_motif	537	542	33	+	.	Name=PF3D7_1007700-D3_PF3D7_1356900+;Alias=;ID=PF3D7_1007700-D3-6-PF3D7_1356900;pvalue=0.000503;sequence=CTGCTC;
PF3D7_1356900	fimo	nucleotide_motif	537	542	32.9	-	.	Name=PF3D7_1007700-D3_PF3D7_1356900-;Alias=;ID=PF3D7_1007700-D3-7-PF3D7_1356900;pvalue=0.000508;sequence=GAGCAG;
PF3D7_1356900	fimo	nucleotide_motif	523	528	29.4	+	.	Name=PF3D7_1007700-D3_PF3D7_1356900+;Alias=;ID=PF3D7_1007700-D3-8-PF3D7_1356900;pvalue=0.00116;sequence=ATGCTC;
PF3D7_1356900	fimo	nucleotide_motif	258	263	28.2	-	.	Name=PF3D7_1007700-D3_PF3D7_1356900-;Alias=;ID=PF3D7_1007700-D3-9-PF3D7_1356900;pvalue=0.00153;sequence=GTGGAA;
PF3D7_1356900	fimo	nucleotide_motif	507	512	27.6	-	.	Name=PF3D7_1007700-D3_PF3D7_1356900-;Alias=;ID=PF3D7_1007700-D3-10-PF3D7_1356900;pvalue=0.00174;sequence=GTTCAT;
PF3D7_1356900	fimo	nucleotide_motif	660	665	26.9	+	.	Name=PF3D7_1007700-D3_PF3D7_1356900+;Alias=;ID=PF3D7_1007700-D3-11-PF3D7_1356900;pvalue=0.00206;sequence=GTTCAG;
PF3D7_1356900	fimo	nucleotide_motif	870	875	26.6	+	.	Name=PF3D7_1007700-D3_PF3D7_1356900+;Alias=;ID=PF3D7_1007700-D3-12-PF3D7_1356900;pvalue=0.00218;sequence=AAGCAC;
PF3D7_1356900	fimo	nucleotide_motif	258	263	25.9	+	.	Name=PF3D7_1007700-D3_PF3D7_1356900+;Alias=;ID=PF3D7_1007700-D3-13-PF3D7_1356900;pvalue=0.00254;sequence=TTCCAC;
PF3D7_1356900	fimo	nucleotide_motif	768	773	25.5	+	.	Name=PF3D7_1007700-D3_PF3D7_1356900+;Alias=;ID=PF3D7_1007700-D3-14-PF3D7_1356900;pvalue=0.00284;sequence=ATCCAC;
PF3D7_1356900	fimo	nucleotide_motif	204	209	25.4	-	.	Name=PF3D7_1007700-D3_PF3D7_1356900-;Alias=;ID=PF3D7_1007700-D3-15-PF3D7_1356900;pvalue=0.00291;sequence=GGGCTT;
PF3D7_1356900	fimo	nucleotide_motif	660	665	25.2	-	.	Name=PF3D7_1007700-D3_PF3D7_1356900-;Alias=;ID=PF3D7_1007700-D3-16-PF3D7_1356900;pvalue=0.003;sequence=CTGAAC;
PF3D7_1356900	fimo	nucleotide_motif	895	900	24.7	-	.	Name=PF3D7_1007700-D3_PF3D7_1356900-;Alias=;ID=PF3D7_1007700-D3-17-PF3D7_1356900;pvalue=0.00335;sequence=GTGTAA;
PF3D7_1356900	fimo	nucleotide_motif	554	559	24.4	-	.	Name=PF3D7_1007700-D3_PF3D7_1356900-;Alias=;ID=PF3D7_1007700-D3-18-PF3D7_1356900;pvalue=0.00362;sequence=GTTCAA;
PF3D7_1356900	fimo	nucleotide_motif	895	900	24	+	.	Name=PF3D7_1007700-D3_PF3D7_1356900+;Alias=;ID=PF3D7_1007700-D3-19-PF3D7_1356900;pvalue=0.004;sequence=TTACAC;
PF3D7_1356900	fimo	nucleotide_motif	567	572	23.7	+	.	Name=PF3D7_1007700-D3_PF3D7_1356900+;Alias=;ID=PF3D7_1007700-D3-20-PF3D7_1356900;pvalue=0.00421;sequence=GTGAAA;
PF3D7_1357100	fimo	nucleotide_motif	84	89	44.4	+	.	Name=PF3D7_1007700-D3_PF3D7_1357100+;Alias=;ID=PF3D7_1007700-D3-1-PF3D7_1357100;pvalue=3.66e-05;sequence=GTGCAT;
PF3D7_1357100	fimo	nucleotide_motif	717	722	44.4	+	.	Name=PF3D7_1007700-D3_PF3D7_1357100+;Alias=;ID=PF3D7_1007700-D3-2-PF3D7_1357100;pvalue=3.66e-05;sequence=GTGCAT;
PF3D7_1357100	fimo	nucleotide_motif	84	89	38.2	-	.	Name=PF3D7_1007700-D3_PF3D7_1357100-;Alias=;ID=PF3D7_1007700-D3-3-PF3D7_1357100;pvalue=0.000152;sequence=ATGCAC;
PF3D7_1357100	fimo	nucleotide_motif	717	722	38.2	-	.	Name=PF3D7_1007700-D3_PF3D7_1357100-;Alias=;ID=PF3D7_1007700-D3-4-PF3D7_1357100;pvalue=0.000152;sequence=ATGCAC;
PF3D7_1357100	fimo	nucleotide_motif	242	247	34.7	+	.	Name=PF3D7_1007700-D3_PF3D7_1357100+;Alias=;ID=PF3D7_1007700-D3-5-PF3D7_1357100;pvalue=0.00034;sequence=GTGCTT;
PF3D7_1357100	fimo	nucleotide_motif	344	349	33.6	+	.	Name=PF3D7_1007700-D3_PF3D7_1357100+;Alias=;ID=PF3D7_1007700-D3-6-PF3D7_1357100;pvalue=0.000435;sequence=GTGGAT;
PF3D7_1357100	fimo	nucleotide_motif	589	594	33.3	+	.	Name=PF3D7_1007700-D3_PF3D7_1357100+;Alias=;ID=PF3D7_1007700-D3-7-PF3D7_1357100;pvalue=0.000464;sequence=GAGCAT;
PF3D7_1357100	fimo	nucleotide_motif	575	580	33	-	.	Name=PF3D7_1007700-D3_PF3D7_1357100-;Alias=;ID=PF3D7_1007700-D3-8-PF3D7_1357100;pvalue=0.000503;sequence=CTGCTC;
PF3D7_1357100	fimo	nucleotide_motif	575	580	32.9	+	.	Name=PF3D7_1007700-D3_PF3D7_1357100+;Alias=;ID=PF3D7_1007700-D3-9-PF3D7_1357100;pvalue=0.000508;sequence=GAGCAG;
PF3D7_1357100	fimo	nucleotide_motif	35	40	31.2	-	.	Name=PF3D7_1007700-D3_PF3D7_1357100-;Alias=;ID=PF3D7_1007700-D3-10-PF3D7_1357100;pvalue=0.000753;sequence=GTCCAG;
PF3D7_1357100	fimo	nucleotide_motif	35	40	31.2	+	.	Name=PF3D7_1007700-D3_PF3D7_1357100+;Alias=;ID=PF3D7_1007700-D3-11-PF3D7_1357100;pvalue=0.000757;sequence=CTGGAC;
PF3D7_1357100	fimo	nucleotide_motif	589	594	29.4	-	.	Name=PF3D7_1007700-D3_PF3D7_1357100-;Alias=;ID=PF3D7_1007700-D3-12-PF3D7_1357100;pvalue=0.00116;sequence=ATGCTC;
PF3D7_1357100	fimo	nucleotide_motif	854	859	28.2	+	.	Name=PF3D7_1007700-D3_PF3D7_1357100+;Alias=;ID=PF3D7_1007700-D3-13-PF3D7_1357100;pvalue=0.00153;sequence=GTGGAA;
PF3D7_1357100	fimo	nucleotide_motif	605	610	27.6	+	.	Name=PF3D7_1007700-D3_PF3D7_1357100+;Alias=;ID=PF3D7_1007700-D3-14-PF3D7_1357100;pvalue=0.00174;sequence=GTTCAT;
PF3D7_1357100	fimo	nucleotide_motif	452	457	26.9	-	.	Name=PF3D7_1007700-D3_PF3D7_1357100-;Alias=;ID=PF3D7_1007700-D3-15-PF3D7_1357100;pvalue=0.00206;sequence=GTTCAG;
PF3D7_1357100	fimo	nucleotide_motif	242	247	26.6	-	.	Name=PF3D7_1007700-D3_PF3D7_1357100-;Alias=;ID=PF3D7_1007700-D3-16-PF3D7_1357100;pvalue=0.00218;sequence=AAGCAC;
PF3D7_1357100	fimo	nucleotide_motif	854	859	25.9	-	.	Name=PF3D7_1007700-D3_PF3D7_1357100-;Alias=;ID=PF3D7_1007700-D3-17-PF3D7_1357100;pvalue=0.00254;sequence=TTCCAC;
PF3D7_1357100	fimo	nucleotide_motif	344	349	25.5	-	.	Name=PF3D7_1007700-D3_PF3D7_1357100-;Alias=;ID=PF3D7_1007700-D3-18-PF3D7_1357100;pvalue=0.00284;sequence=ATCCAC;
PF3D7_1357100	fimo	nucleotide_motif	908	913	25.4	+	.	Name=PF3D7_1007700-D3_PF3D7_1357100+;Alias=;ID=PF3D7_1007700-D3-19-PF3D7_1357100;pvalue=0.00291;sequence=GGGCTT;
PF3D7_1357100	fimo	nucleotide_motif	452	457	25.2	+	.	Name=PF3D7_1007700-D3_PF3D7_1357100+;Alias=;ID=PF3D7_1007700-D3-20-PF3D7_1357100;pvalue=0.003;sequence=CTGAAC;
PF3D7_1357100	fimo	nucleotide_motif	217	222	24.7	+	.	Name=PF3D7_1007700-D3_PF3D7_1357100+;Alias=;ID=PF3D7_1007700-D3-21-PF3D7_1357100;pvalue=0.00335;sequence=GTGTAA;
PF3D7_1357100	fimo	nucleotide_motif	558	563	24.4	+	.	Name=PF3D7_1007700-D3_PF3D7_1357100+;Alias=;ID=PF3D7_1007700-D3-22-PF3D7_1357100;pvalue=0.00362;sequence=GTTCAA;
PF3D7_1357100	fimo	nucleotide_motif	217	222	24	-	.	Name=PF3D7_1007700-D3_PF3D7_1357100-;Alias=;ID=PF3D7_1007700-D3-23-PF3D7_1357100;pvalue=0.004;sequence=TTACAC;
PF3D7_1357100	fimo	nucleotide_motif	545	550	23.7	-	.	Name=PF3D7_1007700-D3_PF3D7_1357100-;Alias=;ID=PF3D7_1007700-D3-24-PF3D7_1357100;pvalue=0.00421;sequence=GTGAAA;
PF3D7_1357000	fimo	nucleotide_motif	717	722	44.4	+	.	Name=PF3D7_1007700-D3_PF3D7_1357000+;Alias=;ID=PF3D7_1007700-D3-1-PF3D7_1357000;pvalue=3.66e-05;sequence=GTGCAT;
PF3D7_1357000	fimo	nucleotide_motif	717	722	38.2	-	.	Name=PF3D7_1007700-D3_PF3D7_1357000-;Alias=;ID=PF3D7_1007700-D3-2-PF3D7_1357000;pvalue=0.000152;sequence=ATGCAC;
PF3D7_1357000	fimo	nucleotide_motif	242	247	34.7	+	.	Name=PF3D7_1007700-D3_PF3D7_1357000+;Alias=;ID=PF3D7_1007700-D3-3-PF3D7_1357000;pvalue=0.00034;sequence=GTGCTT;
PF3D7_1357000	fimo	nucleotide_motif	344	349	33.6	+	.	Name=PF3D7_1007700-D3_PF3D7_1357000+;Alias=;ID=PF3D7_1007700-D3-4-PF3D7_1357000;pvalue=0.000435;sequence=GTGGAT;
PF3D7_1357000	fimo	nucleotide_motif	589	594	33.3	+	.	Name=PF3D7_1007700-D3_PF3D7_1357000+;Alias=;ID=PF3D7_1007700-D3-5-PF3D7_1357000;pvalue=0.000464;sequence=GAGCAT;
PF3D7_1357000	fimo	nucleotide_motif	575	580	33	-	.	Name=PF3D7_1007700-D3_PF3D7_1357000-;Alias=;ID=PF3D7_1007700-D3-6-PF3D7_1357000;pvalue=0.000503;sequence=CTGCTC;
PF3D7_1357000	fimo	nucleotide_motif	575	580	32.9	+	.	Name=PF3D7_1007700-D3_PF3D7_1357000+;Alias=;ID=PF3D7_1007700-D3-7-PF3D7_1357000;pvalue=0.000508;sequence=GAGCAG;
PF3D7_1357000	fimo	nucleotide_motif	66	71	30.2	-	.	Name=PF3D7_1007700-D3_PF3D7_1357000-;Alias=;ID=PF3D7_1007700-D3-8-PF3D7_1357000;pvalue=0.000944;sequence=ATGCAT;
PF3D7_1357000	fimo	nucleotide_motif	66	71	30.2	+	.	Name=PF3D7_1007700-D3_PF3D7_1357000+;Alias=;ID=PF3D7_1007700-D3-9-PF3D7_1357000;pvalue=0.000944;sequence=ATGCAT;
PF3D7_1357000	fimo	nucleotide_motif	589	594	29.4	-	.	Name=PF3D7_1007700-D3_PF3D7_1357000-;Alias=;ID=PF3D7_1007700-D3-10-PF3D7_1357000;pvalue=0.00116;sequence=ATGCTC;
PF3D7_1357000	fimo	nucleotide_motif	854	859	28.2	+	.	Name=PF3D7_1007700-D3_PF3D7_1357000+;Alias=;ID=PF3D7_1007700-D3-11-PF3D7_1357000;pvalue=0.00153;sequence=GTGGAA;
PF3D7_1357000	fimo	nucleotide_motif	605	610	27.6	+	.	Name=PF3D7_1007700-D3_PF3D7_1357000+;Alias=;ID=PF3D7_1007700-D3-12-PF3D7_1357000;pvalue=0.00174;sequence=GTTCAT;
PF3D7_1357000	fimo	nucleotide_motif	452	457	26.9	-	.	Name=PF3D7_1007700-D3_PF3D7_1357000-;Alias=;ID=PF3D7_1007700-D3-13-PF3D7_1357000;pvalue=0.00206;sequence=GTTCAG;
PF3D7_1357000	fimo	nucleotide_motif	242	247	26.6	-	.	Name=PF3D7_1007700-D3_PF3D7_1357000-;Alias=;ID=PF3D7_1007700-D3-14-PF3D7_1357000;pvalue=0.00218;sequence=AAGCAC;
PF3D7_1357000	fimo	nucleotide_motif	854	859	25.9	-	.	Name=PF3D7_1007700-D3_PF3D7_1357000-;Alias=;ID=PF3D7_1007700-D3-15-PF3D7_1357000;pvalue=0.00254;sequence=TTCCAC;
PF3D7_1357000	fimo	nucleotide_motif	344	349	25.5	-	.	Name=PF3D7_1007700-D3_PF3D7_1357000-;Alias=;ID=PF3D7_1007700-D3-16-PF3D7_1357000;pvalue=0.00284;sequence=ATCCAC;
PF3D7_1357000	fimo	nucleotide_motif	908	913	25.4	+	.	Name=PF3D7_1007700-D3_PF3D7_1357000+;Alias=;ID=PF3D7_1007700-D3-17-PF3D7_1357000;pvalue=0.00291;sequence=GGGCTT;
PF3D7_1357000	fimo	nucleotide_motif	452	457	25.2	+	.	Name=PF3D7_1007700-D3_PF3D7_1357000+;Alias=;ID=PF3D7_1007700-D3-18-PF3D7_1357000;pvalue=0.003;sequence=CTGAAC;
PF3D7_1357000	fimo	nucleotide_motif	558	563	24.4	+	.	Name=PF3D7_1007700-D3_PF3D7_1357000+;Alias=;ID=PF3D7_1007700-D3-19-PF3D7_1357000;pvalue=0.00362;sequence=GTTCAA;
PF3D7_1357000	fimo	nucleotide_motif	545	550	23.7	-	.	Name=PF3D7_1007700-D3_PF3D7_1357000-;Alias=;ID=PF3D7_1007700-D3-20-PF3D7_1357000;pvalue=0.00421;sequence=GTGAAA;
PF3D7_1357200	fimo	nucleotide_motif	79	84	34.7	-	.	Name=PF3D7_1007700-D3_PF3D7_1357200-;Alias=;ID=PF3D7_1007700-D3-1-PF3D7_1357200;pvalue=0.00034;sequence=GTGCTT;
PF3D7_1357200	fimo	nucleotide_motif	634	639	33.6	+	.	Name=PF3D7_1007700-D3_PF3D7_1357200+;Alias=;ID=PF3D7_1007700-D3-2-PF3D7_1357200;pvalue=0.000435;sequence=GTGGAT;
PF3D7_1357200	fimo	nucleotide_motif	255	260	30.2	-	.	Name=PF3D7_1007700-D3_PF3D7_1357200-;Alias=;ID=PF3D7_1007700-D3-3-PF3D7_1357200;pvalue=0.000944;sequence=ATGCAT;
PF3D7_1357200	fimo	nucleotide_motif	255	260	30.2	+	.	Name=PF3D7_1007700-D3_PF3D7_1357200+;Alias=;ID=PF3D7_1007700-D3-4-PF3D7_1357200;pvalue=0.000944;sequence=ATGCAT;
PF3D7_1357200	fimo	nucleotide_motif	79	84	26.6	+	.	Name=PF3D7_1007700-D3_PF3D7_1357200+;Alias=;ID=PF3D7_1007700-D3-5-PF3D7_1357200;pvalue=0.00218;sequence=AAGCAC;
PF3D7_1357200	fimo	nucleotide_motif	634	639	25.5	-	.	Name=PF3D7_1007700-D3_PF3D7_1357200-;Alias=;ID=PF3D7_1007700-D3-6-PF3D7_1357200;pvalue=0.00284;sequence=ATCCAC;
PF3D7_1357200	fimo	nucleotide_motif	803	808	23.7	+	.	Name=PF3D7_1007700-D3_PF3D7_1357200+;Alias=;ID=PF3D7_1007700-D3-7-PF3D7_1357200;pvalue=0.00421;sequence=GTGAAA;
PF3D7_1357400	fimo	nucleotide_motif	909	914	40.5	+	.	Name=PF3D7_1007700-D3_PF3D7_1357400+;Alias=;ID=PF3D7_1007700-D3-1-PF3D7_1357400;pvalue=8.93e-05;sequence=GTGCAA;
PF3D7_1357400	fimo	nucleotide_motif	909	914	39.1	-	.	Name=PF3D7_1007700-D3_PF3D7_1357400-;Alias=;ID=PF3D7_1007700-D3-2-PF3D7_1357400;pvalue=0.000123;sequence=TTGCAC;
PF3D7_1357400	fimo	nucleotide_motif	639	644	32.5	+	.	Name=PF3D7_1007700-D3_PF3D7_1357400+;Alias=;ID=PF3D7_1007700-D3-3-PF3D7_1357400;pvalue=0.000565;sequence=GTCCAT;
PF3D7_1357400	fimo	nucleotide_motif	551	556	30	-	.	Name=PF3D7_1007700-D3_PF3D7_1357400-;Alias=;ID=PF3D7_1007700-D3-4-PF3D7_1357400;pvalue=0.00101;sequence=TTGCAG;
PF3D7_1357400	fimo	nucleotide_motif	551	556	29.5	+	.	Name=PF3D7_1007700-D3_PF3D7_1357400+;Alias=;ID=PF3D7_1007700-D3-5-PF3D7_1357400;pvalue=0.00112;sequence=CTGCAA;
PF3D7_1357400	fimo	nucleotide_motif	752	757	28.2	-	.	Name=PF3D7_1007700-D3_PF3D7_1357400-;Alias=;ID=PF3D7_1007700-D3-6-PF3D7_1357400;pvalue=0.0015;sequence=GTGTAT;
PF3D7_1357400	fimo	nucleotide_motif	337	342	27.6	+	.	Name=PF3D7_1007700-D3_PF3D7_1357400+;Alias=;ID=PF3D7_1007700-D3-7-PF3D7_1357400;pvalue=0.00174;sequence=GTTCAT;
PF3D7_1357400	fimo	nucleotide_motif	509	514	27.6	+	.	Name=PF3D7_1007700-D3_PF3D7_1357400+;Alias=;ID=PF3D7_1007700-D3-8-PF3D7_1357400;pvalue=0.00174;sequence=GTTCAT;
PF3D7_1357400	fimo	nucleotide_motif	355	360	27.4	+	.	Name=PF3D7_1007700-D3_PF3D7_1357400+;Alias=;ID=PF3D7_1007700-D3-9-PF3D7_1357400;pvalue=0.00183;sequence=TTGGAC;
PF3D7_1357400	fimo	nucleotide_motif	639	644	26.7	-	.	Name=PF3D7_1007700-D3_PF3D7_1357400-;Alias=;ID=PF3D7_1007700-D3-10-PF3D7_1357400;pvalue=0.00215;sequence=ATGGAC;
PF3D7_1357400	fimo	nucleotide_motif	355	360	26.5	-	.	Name=PF3D7_1007700-D3_PF3D7_1357400-;Alias=;ID=PF3D7_1007700-D3-11-PF3D7_1357400;pvalue=0.00221;sequence=GTCCAA;
PF3D7_1357400	fimo	nucleotide_motif	103	108	26.4	+	.	Name=PF3D7_1007700-D3_PF3D7_1357400+;Alias=;ID=PF3D7_1007700-D3-12-PF3D7_1357400;pvalue=0.00227;sequence=GTGAAG;
PF3D7_1357400	fimo	nucleotide_motif	103	108	25.6	-	.	Name=PF3D7_1007700-D3_PF3D7_1357400-;Alias=;ID=PF3D7_1007700-D3-13-PF3D7_1357400;pvalue=0.00278;sequence=CTTCAC;
PF3D7_1357400	fimo	nucleotide_motif	108	113	23.7	+	.	Name=PF3D7_1007700-D3_PF3D7_1357400+;Alias=;ID=PF3D7_1007700-D3-14-PF3D7_1357400;pvalue=0.00421;sequence=GTGAAA;
PF3D7_1357400	fimo	nucleotide_motif	157	162	23.7	+	.	Name=PF3D7_1007700-D3_PF3D7_1357400+;Alias=;ID=PF3D7_1007700-D3-15-PF3D7_1357400;pvalue=0.00421;sequence=GTGAAA;
PF3D7_1357400	fimo	nucleotide_motif	166	171	23.7	+	.	Name=PF3D7_1007700-D3_PF3D7_1357400+;Alias=;ID=PF3D7_1007700-D3-16-PF3D7_1357400;pvalue=0.00421;sequence=GTGAAA;
PF3D7_1357400	fimo	nucleotide_motif	250	255	23.7	+	.	Name=PF3D7_1007700-D3_PF3D7_1357400+;Alias=;ID=PF3D7_1007700-D3-17-PF3D7_1357400;pvalue=0.00421;sequence=GTGAAA;
PF3D7_1357500	fimo	nucleotide_motif	912	917	31.3	+	.	Name=PF3D7_1007700-D3_PF3D7_1357500+;Alias=;ID=PF3D7_1007700-D3-1-PF3D7_1357500;pvalue=0.000748;sequence=TTGCAT;
PF3D7_1357500	fimo	nucleotide_motif	539	544	30.2	-	.	Name=PF3D7_1007700-D3_PF3D7_1357500-;Alias=;ID=PF3D7_1007700-D3-2-PF3D7_1357500;pvalue=0.000944;sequence=ATGCAT;
PF3D7_1357500	fimo	nucleotide_motif	539	544	30.2	+	.	Name=PF3D7_1007700-D3_PF3D7_1357500+;Alias=;ID=PF3D7_1007700-D3-3-PF3D7_1357500;pvalue=0.000944;sequence=ATGCAT;
PF3D7_1357500	fimo	nucleotide_motif	592	597	30	+	.	Name=PF3D7_1007700-D3_PF3D7_1357500+;Alias=;ID=PF3D7_1007700-D3-4-PF3D7_1357500;pvalue=0.00101;sequence=TTGCAG;
PF3D7_1357500	fimo	nucleotide_motif	592	597	29.5	-	.	Name=PF3D7_1007700-D3_PF3D7_1357500-;Alias=;ID=PF3D7_1007700-D3-5-PF3D7_1357500;pvalue=0.00112;sequence=CTGCAA;
PF3D7_1357500	fimo	nucleotide_motif	361	366	28.2	-	.	Name=PF3D7_1007700-D3_PF3D7_1357500-;Alias=;ID=PF3D7_1007700-D3-6-PF3D7_1357500;pvalue=0.0015;sequence=GTGTAT;
PF3D7_1357500	fimo	nucleotide_motif	46	51	27.6	-	.	Name=PF3D7_1007700-D3_PF3D7_1357500-;Alias=;ID=PF3D7_1007700-D3-7-PF3D7_1357500;pvalue=0.00174;sequence=GTTCAT;
PF3D7_1357500	fimo	nucleotide_motif	912	917	25.6	-	.	Name=PF3D7_1007700-D3_PF3D7_1357500-;Alias=;ID=PF3D7_1007700-D3-8-PF3D7_1357500;pvalue=0.00275;sequence=ATGCAA;
PF3D7_1357500	fimo	nucleotide_motif	420	425	24.7	+	.	Name=PF3D7_1007700-D3_PF3D7_1357500+;Alias=;ID=PF3D7_1007700-D3-9-PF3D7_1357500;pvalue=0.00335;sequence=GTGTAA;
PF3D7_1357500	fimo	nucleotide_motif	445	450	24.7	-	.	Name=PF3D7_1007700-D3_PF3D7_1357500-;Alias=;ID=PF3D7_1007700-D3-10-PF3D7_1357500;pvalue=0.00335;sequence=GTGTAA;
PF3D7_1357500	fimo	nucleotide_motif	578	583	24.6	+	.	Name=PF3D7_1007700-D3_PF3D7_1357500+;Alias=;ID=PF3D7_1007700-D3-11-PF3D7_1357500;pvalue=0.00344;sequence=TTGCGT;
PF3D7_1357500	fimo	nucleotide_motif	219	224	24.4	+	.	Name=PF3D7_1007700-D3_PF3D7_1357500+;Alias=;ID=PF3D7_1007700-D3-12-PF3D7_1357500;pvalue=0.00362;sequence=GTTCAA;
PF3D7_1357500	fimo	nucleotide_motif	546	551	24.4	+	.	Name=PF3D7_1007700-D3_PF3D7_1357500+;Alias=;ID=PF3D7_1007700-D3-13-PF3D7_1357500;pvalue=0.00362;sequence=GTTCAA;
PF3D7_1357500	fimo	nucleotide_motif	420	425	24	-	.	Name=PF3D7_1007700-D3_PF3D7_1357500-;Alias=;ID=PF3D7_1007700-D3-14-PF3D7_1357500;pvalue=0.004;sequence=TTACAC;
PF3D7_1357500	fimo	nucleotide_motif	445	450	24	+	.	Name=PF3D7_1007700-D3_PF3D7_1357500+;Alias=;ID=PF3D7_1007700-D3-15-PF3D7_1357500;pvalue=0.004;sequence=TTACAC;
PF3D7_1357500	fimo	nucleotide_motif	59	64	23.7	-	.	Name=PF3D7_1007700-D3_PF3D7_1357500-;Alias=;ID=PF3D7_1007700-D3-16-PF3D7_1357500;pvalue=0.00421;sequence=GTGAAA;
PF3D7_1357700	fimo	nucleotide_motif	673	678	33.6	-	.	Name=PF3D7_1007700-D3_PF3D7_1357700-;Alias=;ID=PF3D7_1007700-D3-1-PF3D7_1357700;pvalue=0.000435;sequence=GTGGAT;
PF3D7_1357700	fimo	nucleotide_motif	366	371	29.5	-	.	Name=PF3D7_1007700-D3_PF3D7_1357700-;Alias=;ID=PF3D7_1007700-D3-2-PF3D7_1357700;pvalue=0.00112;sequence=GTTCCC;
PF3D7_1357700	fimo	nucleotide_motif	366	371	29.5	+	.	Name=PF3D7_1007700-D3_PF3D7_1357700+;Alias=;ID=PF3D7_1007700-D3-3-PF3D7_1357700;pvalue=0.00112;sequence=GGGAAC;
PF3D7_1357700	fimo	nucleotide_motif	534	539	27.6	+	.	Name=PF3D7_1007700-D3_PF3D7_1357700+;Alias=;ID=PF3D7_1007700-D3-4-PF3D7_1357700;pvalue=0.00174;sequence=GTTCAT;
PF3D7_1357700	fimo	nucleotide_motif	673	678	25.5	+	.	Name=PF3D7_1007700-D3_PF3D7_1357700+;Alias=;ID=PF3D7_1007700-D3-5-PF3D7_1357700;pvalue=0.00284;sequence=ATCCAC;
PF3D7_1357700	fimo	nucleotide_motif	68	73	24.7	+	.	Name=PF3D7_1007700-D3_PF3D7_1357700+;Alias=;ID=PF3D7_1007700-D3-6-PF3D7_1357700;pvalue=0.00335;sequence=GTACAA;
PF3D7_1357700	fimo	nucleotide_motif	332	337	24.7	+	.	Name=PF3D7_1007700-D3_PF3D7_1357700+;Alias=;ID=PF3D7_1007700-D3-7-PF3D7_1357700;pvalue=0.00335;sequence=GTACAA;
PF3D7_1357700	fimo	nucleotide_motif	330	335	24.7	-	.	Name=PF3D7_1007700-D3_PF3D7_1357700-;Alias=;ID=PF3D7_1007700-D3-8-PF3D7_1357700;pvalue=0.00335;sequence=GTACAA;
PF3D7_1357700	fimo	nucleotide_motif	940	945	24.4	+	.	Name=PF3D7_1007700-D3_PF3D7_1357700+;Alias=;ID=PF3D7_1007700-D3-9-PF3D7_1357700;pvalue=0.00362;sequence=GTTCAA;
PF3D7_1357700	fimo	nucleotide_motif	68	73	24	-	.	Name=PF3D7_1007700-D3_PF3D7_1357700-;Alias=;ID=PF3D7_1007700-D3-10-PF3D7_1357700;pvalue=0.004;sequence=TTGTAC;
PF3D7_1357700	fimo	nucleotide_motif	330	335	24	+	.	Name=PF3D7_1007700-D3_PF3D7_1357700+;Alias=;ID=PF3D7_1007700-D3-11-PF3D7_1357700;pvalue=0.004;sequence=TTGTAC;
PF3D7_1357700	fimo	nucleotide_motif	332	337	24	-	.	Name=PF3D7_1007700-D3_PF3D7_1357700-;Alias=;ID=PF3D7_1007700-D3-12-PF3D7_1357700;pvalue=0.004;sequence=TTGTAC;
PF3D7_1357700	fimo	nucleotide_motif	11	16	23.7	-	.	Name=PF3D7_1007700-D3_PF3D7_1357700-;Alias=;ID=PF3D7_1007700-D3-13-PF3D7_1357700;pvalue=0.00421;sequence=GTGAAA;
PF3D7_1357800	fimo	nucleotide_motif	207	212	33.2	+	.	Name=PF3D7_1007700-D3_PF3D7_1357800+;Alias=;ID=PF3D7_1007700-D3-1-PF3D7_1357800;pvalue=0.000478;sequence=GTTCGC;
PF3D7_1357800	fimo	nucleotide_motif	207	212	32.4	-	.	Name=PF3D7_1007700-D3_PF3D7_1357800-;Alias=;ID=PF3D7_1007700-D3-2-PF3D7_1357800;pvalue=0.000575;sequence=GCGAAC;
PF3D7_1357800	fimo	nucleotide_motif	973	978	28.2	+	.	Name=PF3D7_1007700-D3_PF3D7_1357800+;Alias=;ID=PF3D7_1007700-D3-3-PF3D7_1357800;pvalue=0.00153;sequence=GTGGAA;
PF3D7_1357800	fimo	nucleotide_motif	209	214	28.1	-	.	Name=PF3D7_1007700-D3_PF3D7_1357800-;Alias=;ID=PF3D7_1007700-D3-4-PF3D7_1357800;pvalue=0.00153;sequence=GCGCGA;
PF3D7_1357800	fimo	nucleotide_motif	141	146	27.4	-	.	Name=PF3D7_1007700-D3_PF3D7_1357800-;Alias=;ID=PF3D7_1007700-D3-5-PF3D7_1357800;pvalue=0.0018;sequence=GTGTAG;
PF3D7_1357800	fimo	nucleotide_motif	209	214	27.4	+	.	Name=PF3D7_1007700-D3_PF3D7_1357800+;Alias=;ID=PF3D7_1007700-D3-6-PF3D7_1357800;pvalue=0.00183;sequence=TCGCGC;
PF3D7_1357800	fimo	nucleotide_motif	534	539	26.9	-	.	Name=PF3D7_1007700-D3_PF3D7_1357800-;Alias=;ID=PF3D7_1007700-D3-7-PF3D7_1357800;pvalue=0.00203;sequence=GTGAAT;
PF3D7_1357800	fimo	nucleotide_motif	576	581	26.9	+	.	Name=PF3D7_1007700-D3_PF3D7_1357800+;Alias=;ID=PF3D7_1007700-D3-8-PF3D7_1357800;pvalue=0.00203;sequence=GTGAAT;
PF3D7_1357800	fimo	nucleotide_motif	105	110	26.4	-	.	Name=PF3D7_1007700-D3_PF3D7_1357800-;Alias=;ID=PF3D7_1007700-D3-9-PF3D7_1357800;pvalue=0.00227;sequence=GTGAAG;
PF3D7_1357800	fimo	nucleotide_motif	393	398	26.4	-	.	Name=PF3D7_1007700-D3_PF3D7_1357800-;Alias=;ID=PF3D7_1007700-D3-10-PF3D7_1357800;pvalue=0.00227;sequence=GTGAAG;
PF3D7_1357800	fimo	nucleotide_motif	141	146	26	+	.	Name=PF3D7_1007700-D3_PF3D7_1357800+;Alias=;ID=PF3D7_1007700-D3-11-PF3D7_1357800;pvalue=0.00251;sequence=CTACAC;
PF3D7_1357800	fimo	nucleotide_motif	973	978	25.9	-	.	Name=PF3D7_1007700-D3_PF3D7_1357800-;Alias=;ID=PF3D7_1007700-D3-12-PF3D7_1357800;pvalue=0.00254;sequence=TTCCAC;
PF3D7_1357800	fimo	nucleotide_motif	105	110	25.6	+	.	Name=PF3D7_1007700-D3_PF3D7_1357800+;Alias=;ID=PF3D7_1007700-D3-13-PF3D7_1357800;pvalue=0.00278;sequence=CTTCAC;
PF3D7_1357800	fimo	nucleotide_motif	393	398	25.6	+	.	Name=PF3D7_1007700-D3_PF3D7_1357800+;Alias=;ID=PF3D7_1007700-D3-14-PF3D7_1357800;pvalue=0.00278;sequence=CTTCAC;
PF3D7_1357800	fimo	nucleotide_motif	95	100	24.7	+	.	Name=PF3D7_1007700-D3_PF3D7_1357800+;Alias=;ID=PF3D7_1007700-D3-15-PF3D7_1357800;pvalue=0.00335;sequence=GTACAA;
PF3D7_1357800	fimo	nucleotide_motif	248	253	24.7	-	.	Name=PF3D7_1007700-D3_PF3D7_1357800-;Alias=;ID=PF3D7_1007700-D3-16-PF3D7_1357800;pvalue=0.00335;sequence=GTGTAA;
PF3D7_1357800	fimo	nucleotide_motif	95	100	24	-	.	Name=PF3D7_1007700-D3_PF3D7_1357800-;Alias=;ID=PF3D7_1007700-D3-17-PF3D7_1357800;pvalue=0.004;sequence=TTGTAC;
PF3D7_1357800	fimo	nucleotide_motif	248	253	24	+	.	Name=PF3D7_1007700-D3_PF3D7_1357800+;Alias=;ID=PF3D7_1007700-D3-18-PF3D7_1357800;pvalue=0.004;sequence=TTACAC;
PF3D7_1357800	fimo	nucleotide_motif	432	437	23.7	+	.	Name=PF3D7_1007700-D3_PF3D7_1357800+;Alias=;ID=PF3D7_1007700-D3-19-PF3D7_1357800;pvalue=0.00421;sequence=GTGAAA;
PF3D7_1357800	fimo	nucleotide_motif	836	841	23.7	-	.	Name=PF3D7_1007700-D3_PF3D7_1357800-;Alias=;ID=PF3D7_1007700-D3-20-PF3D7_1357800;pvalue=0.00421;sequence=GTGAAA;
PF3D7_1357900	fimo	nucleotide_motif	760	765	33.2	-	.	Name=PF3D7_1007700-D3_PF3D7_1357900-;Alias=;ID=PF3D7_1007700-D3-1-PF3D7_1357900;pvalue=0.000474;sequence=GTGCCA;
PF3D7_1357900	fimo	nucleotide_motif	760	765	33.2	+	.	Name=PF3D7_1007700-D3_PF3D7_1357900+;Alias=;ID=PF3D7_1007700-D3-2-PF3D7_1357900;pvalue=0.000483;sequence=TGGCAC;
PF3D7_1357900	fimo	nucleotide_motif	126	131	32.7	-	.	Name=PF3D7_1007700-D3_PF3D7_1357900-;Alias=;ID=PF3D7_1007700-D3-3-PF3D7_1357900;pvalue=0.000532;sequence=GTGGTC;
PF3D7_1357900	fimo	nucleotide_motif	146	151	32.5	-	.	Name=PF3D7_1007700-D3_PF3D7_1357900-;Alias=;ID=PF3D7_1007700-D3-4-PF3D7_1357900;pvalue=0.000565;sequence=GTCCAT;
PF3D7_1357900	fimo	nucleotide_motif	236	241	28.2	-	.	Name=PF3D7_1007700-D3_PF3D7_1357900-;Alias=;ID=PF3D7_1007700-D3-5-PF3D7_1357900;pvalue=0.0015;sequence=GTACAT;
PF3D7_1357900	fimo	nucleotide_motif	408	413	28.2	+	.	Name=PF3D7_1007700-D3_PF3D7_1357900+;Alias=;ID=PF3D7_1007700-D3-6-PF3D7_1357900;pvalue=0.0015;sequence=GTGTAT;
PF3D7_1357900	fimo	nucleotide_motif	126	131	27.6	+	.	Name=PF3D7_1007700-D3_PF3D7_1357900+;Alias=;ID=PF3D7_1007700-D3-7-PF3D7_1357900;pvalue=0.00174;sequence=GACCAC;
PF3D7_1357900	fimo	nucleotide_motif	146	151	26.7	+	.	Name=PF3D7_1007700-D3_PF3D7_1357900+;Alias=;ID=PF3D7_1007700-D3-8-PF3D7_1357900;pvalue=0.00215;sequence=ATGGAC;
PF3D7_1357900	fimo	nucleotide_motif	238	243	24.7	+	.	Name=PF3D7_1007700-D3_PF3D7_1357900+;Alias=;ID=PF3D7_1007700-D3-9-PF3D7_1357900;pvalue=0.00335;sequence=GTACAA;
PF3D7_1357900	fimo	nucleotide_motif	238	243	24	-	.	Name=PF3D7_1007700-D3_PF3D7_1357900-;Alias=;ID=PF3D7_1007700-D3-10-PF3D7_1357900;pvalue=0.004;sequence=TTGTAC;
PF3D7_1357900	fimo	nucleotide_motif	536	541	23.7	-	.	Name=PF3D7_1007700-D3_PF3D7_1357900-;Alias=;ID=PF3D7_1007700-D3-11-PF3D7_1357900;pvalue=0.00421;sequence=GTGAAA;
PF3D7_1358000	fimo	nucleotide_motif	793	798	40.5	+	.	Name=PF3D7_1007700-D3_PF3D7_1358000+;Alias=;ID=PF3D7_1007700-D3-1-PF3D7_1358000;pvalue=8.93e-05;sequence=GTGCAA;
PF3D7_1358000	fimo	nucleotide_motif	793	798	39.1	-	.	Name=PF3D7_1007700-D3_PF3D7_1358000-;Alias=;ID=PF3D7_1007700-D3-2-PF3D7_1358000;pvalue=0.000123;sequence=TTGCAC;
PF3D7_1358000	fimo	nucleotide_motif	501	506	36.7	+	.	Name=PF3D7_1007700-D3_PF3D7_1358000+;Alias=;ID=PF3D7_1007700-D3-3-PF3D7_1358000;pvalue=0.000214;sequence=GTACAC;
PF3D7_1358000	fimo	nucleotide_motif	501	506	36.7	-	.	Name=PF3D7_1007700-D3_PF3D7_1358000-;Alias=;ID=PF3D7_1007700-D3-4-PF3D7_1358000;pvalue=0.000214;sequence=GTGTAC;
PF3D7_1358000	fimo	nucleotide_motif	665	670	34.6	+	.	Name=PF3D7_1007700-D3_PF3D7_1358000+;Alias=;ID=PF3D7_1007700-D3-5-PF3D7_1358000;pvalue=0.000345;sequence=GGGGAC;
PF3D7_1358000	fimo	nucleotide_motif	627	632	33.6	+	.	Name=PF3D7_1007700-D3_PF3D7_1358000+;Alias=;ID=PF3D7_1007700-D3-6-PF3D7_1358000;pvalue=0.000435;sequence=GTGGAT;
PF3D7_1358000	fimo	nucleotide_motif	665	670	33.1	-	.	Name=PF3D7_1007700-D3_PF3D7_1358000-;Alias=;ID=PF3D7_1007700-D3-7-PF3D7_1358000;pvalue=0.000494;sequence=GTCCCC;
PF3D7_1358000	fimo	nucleotide_motif	447	452	31.3	-	.	Name=PF3D7_1007700-D3_PF3D7_1358000-;Alias=;ID=PF3D7_1007700-D3-8-PF3D7_1358000;pvalue=0.000748;sequence=TTGCAT;
PF3D7_1358000	fimo	nucleotide_motif	493	498	31.3	-	.	Name=PF3D7_1007700-D3_PF3D7_1358000-;Alias=;ID=PF3D7_1007700-D3-9-PF3D7_1358000;pvalue=0.000748;sequence=TTGCAT;
PF3D7_1358000	fimo	nucleotide_motif	298	303	27.6	-	.	Name=PF3D7_1007700-D3_PF3D7_1358000-;Alias=;ID=PF3D7_1007700-D3-10-PF3D7_1358000;pvalue=0.00174;sequence=GTTCAT;
PF3D7_1358000	fimo	nucleotide_motif	567	572	27.6	+	.	Name=PF3D7_1007700-D3_PF3D7_1358000+;Alias=;ID=PF3D7_1007700-D3-11-PF3D7_1358000;pvalue=0.00174;sequence=GTTCAT;
PF3D7_1358000	fimo	nucleotide_motif	499	504	26.7	-	.	Name=PF3D7_1007700-D3_PF3D7_1358000-;Alias=;ID=PF3D7_1007700-D3-12-PF3D7_1358000;pvalue=0.00212;sequence=GTACTC;
PF3D7_1358000	fimo	nucleotide_motif	447	452	25.6	+	.	Name=PF3D7_1007700-D3_PF3D7_1358000+;Alias=;ID=PF3D7_1007700-D3-13-PF3D7_1358000;pvalue=0.00275;sequence=ATGCAA;
PF3D7_1358000	fimo	nucleotide_motif	493	498	25.6	+	.	Name=PF3D7_1007700-D3_PF3D7_1358000+;Alias=;ID=PF3D7_1007700-D3-14-PF3D7_1358000;pvalue=0.00275;sequence=ATGCAA;
PF3D7_1358000	fimo	nucleotide_motif	627	632	25.5	-	.	Name=PF3D7_1007700-D3_PF3D7_1358000-;Alias=;ID=PF3D7_1007700-D3-15-PF3D7_1358000;pvalue=0.00284;sequence=ATCCAC;
PF3D7_1358000	fimo	nucleotide_motif	499	504	25.4	+	.	Name=PF3D7_1007700-D3_PF3D7_1358000+;Alias=;ID=PF3D7_1007700-D3-16-PF3D7_1358000;pvalue=0.00289;sequence=GAGTAC;
PF3D7_1358000	fimo	nucleotide_motif	547	552	25.3	-	.	Name=PF3D7_1007700-D3_PF3D7_1358000-;Alias=;ID=PF3D7_1007700-D3-17-PF3D7_1358000;pvalue=0.00294;sequence=GTTGAC;
PF3D7_1358000	fimo	nucleotide_motif	813	818	24.7	-	.	Name=PF3D7_1007700-D3_PF3D7_1358000-;Alias=;ID=PF3D7_1007700-D3-18-PF3D7_1358000;pvalue=0.00335;sequence=GTACAA;
PF3D7_1358000	fimo	nucleotide_motif	813	818	24	+	.	Name=PF3D7_1007700-D3_PF3D7_1358000+;Alias=;ID=PF3D7_1007700-D3-19-PF3D7_1358000;pvalue=0.004;sequence=TTGTAC;
PF3D7_1358000	fimo	nucleotide_motif	589	594	23.7	+	.	Name=PF3D7_1007700-D3_PF3D7_1358000+;Alias=;ID=PF3D7_1007700-D3-20-PF3D7_1358000;pvalue=0.00421;sequence=GTGAAA;
PF3D7_1358000	fimo	nucleotide_motif	653	658	23.7	+	.	Name=PF3D7_1007700-D3_PF3D7_1358000+;Alias=;ID=PF3D7_1007700-D3-21-PF3D7_1358000;pvalue=0.00421;sequence=GTGAAA;
PF3D7_1358100	fimo	nucleotide_motif	613	618	31.3	+	.	Name=PF3D7_1007700-D3_PF3D7_1358100+;Alias=;ID=PF3D7_1007700-D3-1-PF3D7_1358100;pvalue=0.000748;sequence=TTGCAT;
PF3D7_1358100	fimo	nucleotide_motif	885	890	30.2	-	.	Name=PF3D7_1007700-D3_PF3D7_1358100-;Alias=;ID=PF3D7_1007700-D3-2-PF3D7_1358100;pvalue=0.000944;sequence=ATGCAT;
PF3D7_1358100	fimo	nucleotide_motif	885	890	30.2	+	.	Name=PF3D7_1007700-D3_PF3D7_1358100+;Alias=;ID=PF3D7_1007700-D3-3-PF3D7_1358100;pvalue=0.000944;sequence=ATGCAT;
PF3D7_1358100	fimo	nucleotide_motif	114	119	29.5	+	.	Name=PF3D7_1007700-D3_PF3D7_1358100+;Alias=;ID=PF3D7_1007700-D3-4-PF3D7_1358100;pvalue=0.00112;sequence=GTTCCC;
PF3D7_1358100	fimo	nucleotide_motif	114	119	29.5	-	.	Name=PF3D7_1007700-D3_PF3D7_1358100-;Alias=;ID=PF3D7_1007700-D3-5-PF3D7_1358100;pvalue=0.00112;sequence=GGGAAC;
PF3D7_1358100	fimo	nucleotide_motif	819	824	28.2	-	.	Name=PF3D7_1007700-D3_PF3D7_1358100-;Alias=;ID=PF3D7_1007700-D3-6-PF3D7_1358100;pvalue=0.0015;sequence=GTGTAT;
PF3D7_1358100	fimo	nucleotide_motif	20	25	26.5	-	.	Name=PF3D7_1007700-D3_PF3D7_1358100-;Alias=;ID=PF3D7_1007700-D3-7-PF3D7_1358100;pvalue=0.00224;sequence=GTTCTC;
PF3D7_1358100	fimo	nucleotide_motif	464	469	26.5	-	.	Name=PF3D7_1007700-D3_PF3D7_1358100-;Alias=;ID=PF3D7_1007700-D3-8-PF3D7_1358100;pvalue=0.00224;sequence=GTTCTC;
PF3D7_1358100	fimo	nucleotide_motif	613	618	25.6	-	.	Name=PF3D7_1007700-D3_PF3D7_1358100-;Alias=;ID=PF3D7_1007700-D3-9-PF3D7_1358100;pvalue=0.00275;sequence=ATGCAA;
PF3D7_1358100	fimo	nucleotide_motif	20	25	24.7	+	.	Name=PF3D7_1007700-D3_PF3D7_1358100+;Alias=;ID=PF3D7_1007700-D3-10-PF3D7_1358100;pvalue=0.00338;sequence=GAGAAC;
PF3D7_1358100	fimo	nucleotide_motif	464	469	24.7	+	.	Name=PF3D7_1007700-D3_PF3D7_1358100+;Alias=;ID=PF3D7_1007700-D3-11-PF3D7_1358100;pvalue=0.00338;sequence=GAGAAC;
PF3D7_1358100	fimo	nucleotide_motif	706	711	24.4	+	.	Name=PF3D7_1007700-D3_PF3D7_1358100+;Alias=;ID=PF3D7_1007700-D3-12-PF3D7_1358100;pvalue=0.00365;sequence=ATGCGT;
PF3D7_1358200	fimo	nucleotide_motif	109	114	33.6	-	.	Name=PF3D7_1007700-D3_PF3D7_1358200-;Alias=;ID=PF3D7_1007700-D3-1-PF3D7_1358200;pvalue=0.000435;sequence=GTGGAT;
PF3D7_1358200	fimo	nucleotide_motif	168	173	33	+	.	Name=PF3D7_1007700-D3_PF3D7_1358200+;Alias=;ID=PF3D7_1007700-D3-2-PF3D7_1358200;pvalue=0.000503;sequence=GTGGAG;
PF3D7_1358200	fimo	nucleotide_motif	781	786	30.2	-	.	Name=PF3D7_1007700-D3_PF3D7_1358200-;Alias=;ID=PF3D7_1007700-D3-3-PF3D7_1358200;pvalue=0.000944;sequence=ATGCAT;
PF3D7_1358200	fimo	nucleotide_motif	781	786	30.2	+	.	Name=PF3D7_1007700-D3_PF3D7_1358200+;Alias=;ID=PF3D7_1007700-D3-4-PF3D7_1358200;pvalue=0.000944;sequence=ATGCAT;
PF3D7_1358200	fimo	nucleotide_motif	276	281	29.6	-	.	Name=PF3D7_1007700-D3_PF3D7_1358200-;Alias=;ID=PF3D7_1007700-D3-5-PF3D7_1358200;pvalue=0.00108;sequence=TTGCTC;
PF3D7_1358200	fimo	nucleotide_motif	524	529	29.5	-	.	Name=PF3D7_1007700-D3_PF3D7_1358200-;Alias=;ID=PF3D7_1007700-D3-6-PF3D7_1358200;pvalue=0.00112;sequence=GTTCCC;
PF3D7_1358200	fimo	nucleotide_motif	524	529	29.5	+	.	Name=PF3D7_1007700-D3_PF3D7_1358200+;Alias=;ID=PF3D7_1007700-D3-7-PF3D7_1358200;pvalue=0.00112;sequence=GGGAAC;
PF3D7_1358200	fimo	nucleotide_motif	168	173	29.5	-	.	Name=PF3D7_1007700-D3_PF3D7_1358200-;Alias=;ID=PF3D7_1007700-D3-8-PF3D7_1358200;pvalue=0.00113;sequence=CTCCAC;
PF3D7_1358200	fimo	nucleotide_motif	429	434	28.2	+	.	Name=PF3D7_1007700-D3_PF3D7_1358200+;Alias=;ID=PF3D7_1007700-D3-9-PF3D7_1358200;pvalue=0.0015;sequence=GTACAT;
PF3D7_1358200	fimo	nucleotide_motif	847	852	28.2	+	.	Name=PF3D7_1007700-D3_PF3D7_1358200+;Alias=;ID=PF3D7_1007700-D3-10-PF3D7_1358200;pvalue=0.0015;sequence=GTGTAT;
PF3D7_1358200	fimo	nucleotide_motif	55	60	28.2	-	.	Name=PF3D7_1007700-D3_PF3D7_1358200-;Alias=;ID=PF3D7_1007700-D3-11-PF3D7_1358200;pvalue=0.00153;sequence=GTGGAA;
PF3D7_1358200	fimo	nucleotide_motif	276	281	28.1	+	.	Name=PF3D7_1007700-D3_PF3D7_1358200+;Alias=;ID=PF3D7_1007700-D3-12-PF3D7_1358200;pvalue=0.00156;sequence=GAGCAA;
PF3D7_1358200	fimo	nucleotide_motif	55	60	25.9	+	.	Name=PF3D7_1007700-D3_PF3D7_1358200+;Alias=;ID=PF3D7_1007700-D3-13-PF3D7_1358200;pvalue=0.00254;sequence=TTCCAC;
PF3D7_1358200	fimo	nucleotide_motif	109	114	25.5	+	.	Name=PF3D7_1007700-D3_PF3D7_1358200+;Alias=;ID=PF3D7_1007700-D3-14-PF3D7_1358200;pvalue=0.00284;sequence=ATCCAC;
PF3D7_1358200	fimo	nucleotide_motif	427	432	24.7	-	.	Name=PF3D7_1007700-D3_PF3D7_1358200-;Alias=;ID=PF3D7_1007700-D3-15-PF3D7_1358200;pvalue=0.00335;sequence=GTACAA;
PF3D7_1358200	fimo	nucleotide_motif	960	965	24.4	-	.	Name=PF3D7_1007700-D3_PF3D7_1358200-;Alias=;ID=PF3D7_1007700-D3-16-PF3D7_1358200;pvalue=0.00365;sequence=ATGCGT;
PF3D7_1358200	fimo	nucleotide_motif	427	432	24	+	.	Name=PF3D7_1007700-D3_PF3D7_1358200+;Alias=;ID=PF3D7_1007700-D3-17-PF3D7_1358200;pvalue=0.004;sequence=TTGTAC;
PF3D7_1358300	fimo	nucleotide_motif	12	17	44.4	-	.	Name=PF3D7_1007700-D3_PF3D7_1358300-;Alias=;ID=PF3D7_1007700-D3-1-PF3D7_1358300;pvalue=3.66e-05;sequence=GTGCAT;
PF3D7_1358300	fimo	nucleotide_motif	12	17	38.2	+	.	Name=PF3D7_1007700-D3_PF3D7_1358300+;Alias=;ID=PF3D7_1007700-D3-2-PF3D7_1358300;pvalue=0.000152;sequence=ATGCAC;
PF3D7_1358300	fimo	nucleotide_motif	150	155	28.2	+	.	Name=PF3D7_1007700-D3_PF3D7_1358300+;Alias=;ID=PF3D7_1007700-D3-3-PF3D7_1358300;pvalue=0.0015;sequence=GTGTAT;
PF3D7_1358300	fimo	nucleotide_motif	271	276	28.2	+	.	Name=PF3D7_1007700-D3_PF3D7_1358300+;Alias=;ID=PF3D7_1007700-D3-4-PF3D7_1358300;pvalue=0.00153;sequence=GTGGAA;
PF3D7_1358300	fimo	nucleotide_motif	662	667	27.6	+	.	Name=PF3D7_1007700-D3_PF3D7_1358300+;Alias=;ID=PF3D7_1007700-D3-5-PF3D7_1358300;pvalue=0.00174;sequence=GTTCAT;
PF3D7_1358300	fimo	nucleotide_motif	574	579	27.4	+	.	Name=PF3D7_1007700-D3_PF3D7_1358300+;Alias=;ID=PF3D7_1007700-D3-6-PF3D7_1358300;pvalue=0.00183;sequence=TTGGAC;
PF3D7_1358300	fimo	nucleotide_motif	502	507	26.9	-	.	Name=PF3D7_1007700-D3_PF3D7_1358300-;Alias=;ID=PF3D7_1007700-D3-7-PF3D7_1358300;pvalue=0.00203;sequence=GTGAAT;
PF3D7_1358300	fimo	nucleotide_motif	574	579	26.5	-	.	Name=PF3D7_1007700-D3_PF3D7_1358300-;Alias=;ID=PF3D7_1007700-D3-8-PF3D7_1358300;pvalue=0.00221;sequence=GTCCAA;
PF3D7_1358300	fimo	nucleotide_motif	886	891	26.4	-	.	Name=PF3D7_1007700-D3_PF3D7_1358300-;Alias=;ID=PF3D7_1007700-D3-9-PF3D7_1358300;pvalue=0.00227;sequence=GTGAAG;
PF3D7_1358300	fimo	nucleotide_motif	271	276	25.9	-	.	Name=PF3D7_1007700-D3_PF3D7_1358300-;Alias=;ID=PF3D7_1007700-D3-10-PF3D7_1358300;pvalue=0.00254;sequence=TTCCAC;
PF3D7_1358300	fimo	nucleotide_motif	886	891	25.6	+	.	Name=PF3D7_1007700-D3_PF3D7_1358300+;Alias=;ID=PF3D7_1007700-D3-11-PF3D7_1358300;pvalue=0.00278;sequence=CTTCAC;
PF3D7_1358300	fimo	nucleotide_motif	179	184	24.4	+	.	Name=PF3D7_1007700-D3_PF3D7_1358300+;Alias=;ID=PF3D7_1007700-D3-12-PF3D7_1358300;pvalue=0.00362;sequence=GTTCAA;
PF3D7_1358400	fimo	nucleotide_motif	57	62	28.2	-	.	Name=PF3D7_1007700-D3_PF3D7_1358400-;Alias=;ID=PF3D7_1007700-D3-1-PF3D7_1358400;pvalue=0.0015;sequence=GTGTAT;
PF3D7_1358400	fimo	nucleotide_motif	950	955	27.6	-	.	Name=PF3D7_1007700-D3_PF3D7_1358400-;Alias=;ID=PF3D7_1007700-D3-2-PF3D7_1358400;pvalue=0.00174;sequence=GTTCAT;
PF3D7_1358400	fimo	nucleotide_motif	50	55	27.4	-	.	Name=PF3D7_1007700-D3_PF3D7_1358400-;Alias=;ID=PF3D7_1007700-D3-3-PF3D7_1358400;pvalue=0.00183;sequence=TTGGAC;
PF3D7_1358400	fimo	nucleotide_motif	137	142	26.9	-	.	Name=PF3D7_1007700-D3_PF3D7_1358400-;Alias=;ID=PF3D7_1007700-D3-4-PF3D7_1358400;pvalue=0.00203;sequence=GTGAAT;
PF3D7_1358400	fimo	nucleotide_motif	305	310	26.9	-	.	Name=PF3D7_1007700-D3_PF3D7_1358400-;Alias=;ID=PF3D7_1007700-D3-5-PF3D7_1358400;pvalue=0.00203;sequence=GTGAAT;
PF3D7_1358400	fimo	nucleotide_motif	351	356	26.7	+	.	Name=PF3D7_1007700-D3_PF3D7_1358400+;Alias=;ID=PF3D7_1007700-D3-6-PF3D7_1358400;pvalue=0.00212;sequence=GTGTTC;
PF3D7_1358400	fimo	nucleotide_motif	50	55	26.5	+	.	Name=PF3D7_1007700-D3_PF3D7_1358400+;Alias=;ID=PF3D7_1007700-D3-7-PF3D7_1358400;pvalue=0.00221;sequence=GTCCAA;
PF3D7_1358400	fimo	nucleotide_motif	726	731	26.4	+	.	Name=PF3D7_1007700-D3_PF3D7_1358400+;Alias=;ID=PF3D7_1007700-D3-8-PF3D7_1358400;pvalue=0.00227;sequence=GTGAAG;
PF3D7_1358400	fimo	nucleotide_motif	726	731	25.6	-	.	Name=PF3D7_1007700-D3_PF3D7_1358400-;Alias=;ID=PF3D7_1007700-D3-9-PF3D7_1358400;pvalue=0.00278;sequence=CTTCAC;
PF3D7_1358400	fimo	nucleotide_motif	131	136	25.5	+	.	Name=PF3D7_1007700-D3_PF3D7_1358400+;Alias=;ID=PF3D7_1007700-D3-10-PF3D7_1358400;pvalue=0.00281;sequence=GTAGAC;
PF3D7_1358400	fimo	nucleotide_motif	351	356	25.4	-	.	Name=PF3D7_1007700-D3_PF3D7_1358400-;Alias=;ID=PF3D7_1007700-D3-11-PF3D7_1358400;pvalue=0.00289;sequence=GAACAC;
PF3D7_1358400	fimo	nucleotide_motif	568	573	24.7	+	.	Name=PF3D7_1007700-D3_PF3D7_1358400+;Alias=;ID=PF3D7_1007700-D3-12-PF3D7_1358400;pvalue=0.00335;sequence=GTGTAA;
PF3D7_1358400	fimo	nucleotide_motif	131	136	24.7	-	.	Name=PF3D7_1007700-D3_PF3D7_1358400-;Alias=;ID=PF3D7_1007700-D3-13-PF3D7_1358400;pvalue=0.00341;sequence=GTCTAC;
PF3D7_1358400	fimo	nucleotide_motif	353	358	24.4	+	.	Name=PF3D7_1007700-D3_PF3D7_1358400+;Alias=;ID=PF3D7_1007700-D3-14-PF3D7_1358400;pvalue=0.00362;sequence=GTTCAA;
PF3D7_1358400	fimo	nucleotide_motif	568	573	24	-	.	Name=PF3D7_1007700-D3_PF3D7_1358400-;Alias=;ID=PF3D7_1007700-D3-15-PF3D7_1358400;pvalue=0.004;sequence=TTACAC;
PF3D7_1358400	fimo	nucleotide_motif	366	371	23.7	-	.	Name=PF3D7_1007700-D3_PF3D7_1358400-;Alias=;ID=PF3D7_1007700-D3-16-PF3D7_1358400;pvalue=0.00421;sequence=GTGAAA;
PF3D7_1358400	fimo	nucleotide_motif	513	518	23.7	-	.	Name=PF3D7_1007700-D3_PF3D7_1358400-;Alias=;ID=PF3D7_1007700-D3-17-PF3D7_1358400;pvalue=0.00421;sequence=GTGAAA;
PF3D7_1358500	fimo	nucleotide_motif	489	494	30.2	-	.	Name=PF3D7_1007700-D3_PF3D7_1358500-;Alias=;ID=PF3D7_1007700-D3-1-PF3D7_1358500;pvalue=0.000944;sequence=ATGCAT;
PF3D7_1358500	fimo	nucleotide_motif	489	494	30.2	+	.	Name=PF3D7_1007700-D3_PF3D7_1358500+;Alias=;ID=PF3D7_1007700-D3-2-PF3D7_1358500;pvalue=0.000944;sequence=ATGCAT;
PF3D7_1358500	fimo	nucleotide_motif	183	188	30.1	-	.	Name=PF3D7_1007700-D3_PF3D7_1358500-;Alias=;ID=PF3D7_1007700-D3-3-PF3D7_1358500;pvalue=0.000973;sequence=GTGCTA;
PF3D7_1358500	fimo	nucleotide_motif	626	631	29.6	+	.	Name=PF3D7_1007700-D3_PF3D7_1358500+;Alias=;ID=PF3D7_1007700-D3-4-PF3D7_1358500;pvalue=0.00108;sequence=TTGCTC;
PF3D7_1358500	fimo	nucleotide_motif	834	839	28.2	-	.	Name=PF3D7_1007700-D3_PF3D7_1358500-;Alias=;ID=PF3D7_1007700-D3-5-PF3D7_1358500;pvalue=0.0015;sequence=GTGTAT;
PF3D7_1358500	fimo	nucleotide_motif	626	631	28.1	-	.	Name=PF3D7_1007700-D3_PF3D7_1358500-;Alias=;ID=PF3D7_1007700-D3-6-PF3D7_1358500;pvalue=0.00156;sequence=GAGCAA;
PF3D7_1358500	fimo	nucleotide_motif	183	188	27.3	+	.	Name=PF3D7_1007700-D3_PF3D7_1358500+;Alias=;ID=PF3D7_1007700-D3-7-PF3D7_1358500;pvalue=0.00186;sequence=TAGCAC;
PF3D7_1358500	fimo	nucleotide_motif	289	294	26.7	+	.	Name=PF3D7_1007700-D3_PF3D7_1358500+;Alias=;ID=PF3D7_1007700-D3-8-PF3D7_1358500;pvalue=0.00212;sequence=GTGTTC;
PF3D7_1358500	fimo	nucleotide_motif	335	340	26.7	+	.	Name=PF3D7_1007700-D3_PF3D7_1358500+;Alias=;ID=PF3D7_1007700-D3-9-PF3D7_1358500;pvalue=0.00212;sequence=GTGTTC;
PF3D7_1358500	fimo	nucleotide_motif	314	319	26.5	-	.	Name=PF3D7_1007700-D3_PF3D7_1358500-;Alias=;ID=PF3D7_1007700-D3-10-PF3D7_1358500;pvalue=0.00222;sequence=CTGCGT;
PF3D7_1358500	fimo	nucleotide_motif	289	294	25.4	-	.	Name=PF3D7_1007700-D3_PF3D7_1358500-;Alias=;ID=PF3D7_1007700-D3-11-PF3D7_1358500;pvalue=0.00289;sequence=GAACAC;
PF3D7_1358500	fimo	nucleotide_motif	335	340	25.4	-	.	Name=PF3D7_1007700-D3_PF3D7_1358500-;Alias=;ID=PF3D7_1007700-D3-12-PF3D7_1358500;pvalue=0.00289;sequence=GAACAC;
PF3D7_1358500	fimo	nucleotide_motif	295	300	25.3	-	.	Name=PF3D7_1007700-D3_PF3D7_1358500-;Alias=;ID=PF3D7_1007700-D3-13-PF3D7_1358500;pvalue=0.00294;sequence=GTTGAC;
PF3D7_1358500	fimo	nucleotide_motif	161	166	24.7	+	.	Name=PF3D7_1007700-D3_PF3D7_1358500+;Alias=;ID=PF3D7_1007700-D3-14-PF3D7_1358500;pvalue=0.00335;sequence=GTACAA;
PF3D7_1358500	fimo	nucleotide_motif	159	164	24.7	-	.	Name=PF3D7_1007700-D3_PF3D7_1358500-;Alias=;ID=PF3D7_1007700-D3-15-PF3D7_1358500;pvalue=0.00335;sequence=GTACAA;
PF3D7_1358500	fimo	nucleotide_motif	159	164	24	+	.	Name=PF3D7_1007700-D3_PF3D7_1358500+;Alias=;ID=PF3D7_1007700-D3-16-PF3D7_1358500;pvalue=0.004;sequence=TTGTAC;
PF3D7_1358500	fimo	nucleotide_motif	161	166	24	-	.	Name=PF3D7_1007700-D3_PF3D7_1358500-;Alias=;ID=PF3D7_1007700-D3-17-PF3D7_1358500;pvalue=0.004;sequence=TTGTAC;
PF3D7_1358500	fimo	nucleotide_motif	782	787	23.7	+	.	Name=PF3D7_1007700-D3_PF3D7_1358500+;Alias=;ID=PF3D7_1007700-D3-18-PF3D7_1358500;pvalue=0.00421;sequence=GTGAAA;
PF3D7_1358700	fimo	nucleotide_motif	466	471	36	+	.	Name=PF3D7_1007700-D3_PF3D7_1358700+;Alias=;ID=PF3D7_1007700-D3-1-PF3D7_1358700;pvalue=0.000248;sequence=GTTCAC;
PF3D7_1358700	fimo	nucleotide_motif	466	471	35.6	-	.	Name=PF3D7_1007700-D3_PF3D7_1358700-;Alias=;ID=PF3D7_1007700-D3-2-PF3D7_1358700;pvalue=0.000278;sequence=GTGAAC;
PF3D7_1358700	fimo	nucleotide_motif	648	653	30.2	-	.	Name=PF3D7_1007700-D3_PF3D7_1358700-;Alias=;ID=PF3D7_1007700-D3-3-PF3D7_1358700;pvalue=0.000944;sequence=ATGCAT;
PF3D7_1358700	fimo	nucleotide_motif	648	653	30.2	+	.	Name=PF3D7_1007700-D3_PF3D7_1358700+;Alias=;ID=PF3D7_1007700-D3-4-PF3D7_1358700;pvalue=0.000944;sequence=ATGCAT;
PF3D7_1358700	fimo	nucleotide_motif	312	317	28.2	+	.	Name=PF3D7_1007700-D3_PF3D7_1358700+;Alias=;ID=PF3D7_1007700-D3-5-PF3D7_1358700;pvalue=0.0015;sequence=GTGTAT;
PF3D7_1358700	fimo	nucleotide_motif	685	690	28.2	+	.	Name=PF3D7_1007700-D3_PF3D7_1358700+;Alias=;ID=PF3D7_1007700-D3-6-PF3D7_1358700;pvalue=0.00153;sequence=GTGGAA;
PF3D7_1358700	fimo	nucleotide_motif	685	690	25.9	-	.	Name=PF3D7_1007700-D3_PF3D7_1358700-;Alias=;ID=PF3D7_1007700-D3-7-PF3D7_1358700;pvalue=0.00254;sequence=TTCCAC;
PF3D7_1358700	fimo	nucleotide_motif	214	219	25.9	+	.	Name=PF3D7_1007700-D3_PF3D7_1358700+;Alias=;ID=PF3D7_1007700-D3-8-PF3D7_1358700;pvalue=0.00258;sequence=GTGATC;
PF3D7_1358700	fimo	nucleotide_motif	214	219	25.2	-	.	Name=PF3D7_1007700-D3_PF3D7_1358700-;Alias=;ID=PF3D7_1007700-D3-9-PF3D7_1358700;pvalue=0.003;sequence=GATCAC;
PF3D7_1358700	fimo	nucleotide_motif	230	235	24.7	-	.	Name=PF3D7_1007700-D3_PF3D7_1358700-;Alias=;ID=PF3D7_1007700-D3-10-PF3D7_1358700;pvalue=0.00335;sequence=GTACAA;
PF3D7_1358700	fimo	nucleotide_motif	444	449	24.6	+	.	Name=PF3D7_1007700-D3_PF3D7_1358700+;Alias=;ID=PF3D7_1007700-D3-11-PF3D7_1358700;pvalue=0.00344;sequence=TTGCGT;
PF3D7_1358700	fimo	nucleotide_motif	198	203	24.4	+	.	Name=PF3D7_1007700-D3_PF3D7_1358700+;Alias=;ID=PF3D7_1007700-D3-12-PF3D7_1358700;pvalue=0.00362;sequence=GTTCAA;
PF3D7_1358700	fimo	nucleotide_motif	230	235	24	+	.	Name=PF3D7_1007700-D3_PF3D7_1358700+;Alias=;ID=PF3D7_1007700-D3-13-PF3D7_1358700;pvalue=0.004;sequence=TTGTAC;
PF3D7_1358700	fimo	nucleotide_motif	793	798	23.7	+	.	Name=PF3D7_1007700-D3_PF3D7_1358700+;Alias=;ID=PF3D7_1007700-D3-14-PF3D7_1358700;pvalue=0.00421;sequence=GTGAAA;
PF3D7_1358800	fimo	nucleotide_motif	337	342	36	-	.	Name=PF3D7_1007700-D3_PF3D7_1358800-;Alias=;ID=PF3D7_1007700-D3-1-PF3D7_1358800;pvalue=0.000248;sequence=GTTCAC;
PF3D7_1358800	fimo	nucleotide_motif	337	342	35.6	+	.	Name=PF3D7_1007700-D3_PF3D7_1358800+;Alias=;ID=PF3D7_1007700-D3-2-PF3D7_1358800;pvalue=0.000278;sequence=GTGAAC;
PF3D7_1358800	fimo	nucleotide_motif	155	160	30.2	-	.	Name=PF3D7_1007700-D3_PF3D7_1358800-;Alias=;ID=PF3D7_1007700-D3-3-PF3D7_1358800;pvalue=0.000944;sequence=ATGCAT;
PF3D7_1358800	fimo	nucleotide_motif	155	160	30.2	+	.	Name=PF3D7_1007700-D3_PF3D7_1358800+;Alias=;ID=PF3D7_1007700-D3-4-PF3D7_1358800;pvalue=0.000944;sequence=ATGCAT;
PF3D7_1358800	fimo	nucleotide_motif	491	496	28.2	-	.	Name=PF3D7_1007700-D3_PF3D7_1358800-;Alias=;ID=PF3D7_1007700-D3-5-PF3D7_1358800;pvalue=0.0015;sequence=GTGTAT;
PF3D7_1358800	fimo	nucleotide_motif	118	123	28.2	-	.	Name=PF3D7_1007700-D3_PF3D7_1358800-;Alias=;ID=PF3D7_1007700-D3-6-PF3D7_1358800;pvalue=0.00153;sequence=GTGGAA;
PF3D7_1358800	fimo	nucleotide_motif	118	123	25.9	+	.	Name=PF3D7_1007700-D3_PF3D7_1358800+;Alias=;ID=PF3D7_1007700-D3-7-PF3D7_1358800;pvalue=0.00254;sequence=TTCCAC;
PF3D7_1358800	fimo	nucleotide_motif	589	594	25.9	-	.	Name=PF3D7_1007700-D3_PF3D7_1358800-;Alias=;ID=PF3D7_1007700-D3-8-PF3D7_1358800;pvalue=0.00258;sequence=GTGATC;
PF3D7_1358800	fimo	nucleotide_motif	589	594	25.2	+	.	Name=PF3D7_1007700-D3_PF3D7_1358800+;Alias=;ID=PF3D7_1007700-D3-9-PF3D7_1358800;pvalue=0.003;sequence=GATCAC;
PF3D7_1358800	fimo	nucleotide_motif	573	578	24.7	+	.	Name=PF3D7_1007700-D3_PF3D7_1358800+;Alias=;ID=PF3D7_1007700-D3-10-PF3D7_1358800;pvalue=0.00335;sequence=GTACAA;
PF3D7_1358800	fimo	nucleotide_motif	870	875	24.7	-	.	Name=PF3D7_1007700-D3_PF3D7_1358800-;Alias=;ID=PF3D7_1007700-D3-11-PF3D7_1358800;pvalue=0.00335;sequence=GTACAA;
PF3D7_1358800	fimo	nucleotide_motif	359	364	24.6	-	.	Name=PF3D7_1007700-D3_PF3D7_1358800-;Alias=;ID=PF3D7_1007700-D3-12-PF3D7_1358800;pvalue=0.00344;sequence=TTGCGT;
PF3D7_1358800	fimo	nucleotide_motif	851	856	24.6	-	.	Name=PF3D7_1007700-D3_PF3D7_1358800-;Alias=;ID=PF3D7_1007700-D3-13-PF3D7_1358800;pvalue=0.00344;sequence=TTGCGT;
PF3D7_1358800	fimo	nucleotide_motif	605	610	24.4	-	.	Name=PF3D7_1007700-D3_PF3D7_1358800-;Alias=;ID=PF3D7_1007700-D3-14-PF3D7_1358800;pvalue=0.00362;sequence=GTTCAA;
PF3D7_1358800	fimo	nucleotide_motif	573	578	24	-	.	Name=PF3D7_1007700-D3_PF3D7_1358800-;Alias=;ID=PF3D7_1007700-D3-15-PF3D7_1358800;pvalue=0.004;sequence=TTGTAC;
PF3D7_1358800	fimo	nucleotide_motif	870	875	24	+	.	Name=PF3D7_1007700-D3_PF3D7_1358800+;Alias=;ID=PF3D7_1007700-D3-16-PF3D7_1358800;pvalue=0.004;sequence=TTGTAC;
PF3D7_1358800	fimo	nucleotide_motif	10	15	23.7	-	.	Name=PF3D7_1007700-D3_PF3D7_1358800-;Alias=;ID=PF3D7_1007700-D3-17-PF3D7_1358800;pvalue=0.00421;sequence=GTGAAA;
PF3D7_1358900	fimo	nucleotide_motif	359	364	36.7	+	.	Name=PF3D7_1007700-D3_PF3D7_1358900+;Alias=;ID=PF3D7_1007700-D3-1-PF3D7_1358900;pvalue=0.000214;sequence=GTGTAC;
PF3D7_1358900	fimo	nucleotide_motif	359	364	36.7	-	.	Name=PF3D7_1007700-D3_PF3D7_1358900-;Alias=;ID=PF3D7_1007700-D3-2-PF3D7_1358900;pvalue=0.000214;sequence=GTACAC;
PF3D7_1358900	fimo	nucleotide_motif	668	673	26.9	-	.	Name=PF3D7_1007700-D3_PF3D7_1358900-;Alias=;ID=PF3D7_1007700-D3-3-PF3D7_1358900;pvalue=0.00203;sequence=GTGAAT;
PF3D7_1358900	fimo	nucleotide_motif	708	713	26.4	+	.	Name=PF3D7_1007700-D3_PF3D7_1358900+;Alias=;ID=PF3D7_1007700-D3-4-PF3D7_1358900;pvalue=0.00227;sequence=GTGAAG;
PF3D7_1358900	fimo	nucleotide_motif	708	713	25.6	-	.	Name=PF3D7_1007700-D3_PF3D7_1358900-;Alias=;ID=PF3D7_1007700-D3-5-PF3D7_1358900;pvalue=0.00278;sequence=CTTCAC;
PF3D7_1358900	fimo	nucleotide_motif	520	525	25.5	+	.	Name=PF3D7_1007700-D3_PF3D7_1358900+;Alias=;ID=PF3D7_1007700-D3-6-PF3D7_1358900;pvalue=0.00281;sequence=GTAGAC;
PF3D7_1358900	fimo	nucleotide_motif	520	525	24.7	-	.	Name=PF3D7_1007700-D3_PF3D7_1358900-;Alias=;ID=PF3D7_1007700-D3-7-PF3D7_1358900;pvalue=0.00341;sequence=GTCTAC;
PF3D7_1358900	fimo	nucleotide_motif	338	343	23.9	+	.	Name=PF3D7_1007700-D3_PF3D7_1358900+;Alias=;ID=PF3D7_1007700-D3-8-PF3D7_1358900;pvalue=0.00403;sequence=TCGCAT;
PF3D7_1358900	fimo	nucleotide_motif	996	1001	23.9	+	.	Name=PF3D7_1007700-D3_PF3D7_1358900+;Alias=;ID=PF3D7_1007700-D3-9-PF3D7_1358900;pvalue=0.00403;sequence=TCGCAT;
PF3D7_1358900	fimo	nucleotide_motif	994	999	23.9	+	.	Name=PF3D7_1007700-D3_PF3D7_1358900+;Alias=;ID=PF3D7_1007700-D3-10-PF3D7_1358900;pvalue=0.00404;sequence=GGTCGC;
PF3D7_1358900	fimo	nucleotide_motif	11	16	23.7	-	.	Name=PF3D7_1007700-D3_PF3D7_1358900-;Alias=;ID=PF3D7_1007700-D3-11-PF3D7_1358900;pvalue=0.00421;sequence=GTGAAA;
PF3D7_1359000	fimo	nucleotide_motif	553	558	51.4	-	.	Name=PF3D7_1007700-D3_PF3D7_1359000-;Alias=;ID=PF3D7_1007700-D3-1-PF3D7_1359000;pvalue=7.17e-06;sequence=GGGCAC;
PF3D7_1359000	fimo	nucleotide_motif	553	558	51	+	.	Name=PF3D7_1007700-D3_PF3D7_1359000+;Alias=;ID=PF3D7_1007700-D3-2-PF3D7_1359000;pvalue=7.96e-06;sequence=GTGCCC;
PF3D7_1359000	fimo	nucleotide_motif	316	321	33	-	.	Name=PF3D7_1007700-D3_PF3D7_1359000-;Alias=;ID=PF3D7_1007700-D3-3-PF3D7_1359000;pvalue=0.000503;sequence=GTGGAG;
PF3D7_1359000	fimo	nucleotide_motif	895	900	29.5	+	.	Name=PF3D7_1007700-D3_PF3D7_1359000+;Alias=;ID=PF3D7_1007700-D3-4-PF3D7_1359000;pvalue=0.00112;sequence=GTTCCC;
PF3D7_1359000	fimo	nucleotide_motif	895	900	29.5	-	.	Name=PF3D7_1007700-D3_PF3D7_1359000-;Alias=;ID=PF3D7_1007700-D3-5-PF3D7_1359000;pvalue=0.00112;sequence=GGGAAC;
PF3D7_1359000	fimo	nucleotide_motif	316	321	29.5	+	.	Name=PF3D7_1007700-D3_PF3D7_1359000+;Alias=;ID=PF3D7_1007700-D3-6-PF3D7_1359000;pvalue=0.00113;sequence=CTCCAC;
PF3D7_1359000	fimo	nucleotide_motif	134	139	26.1	+	.	Name=PF3D7_1007700-D3_PF3D7_1359000+;Alias=;ID=PF3D7_1007700-D3-7-PF3D7_1359000;pvalue=0.00245;sequence=TTGCAA;
PF3D7_1359000	fimo	nucleotide_motif	134	139	26.1	-	.	Name=PF3D7_1007700-D3_PF3D7_1359000-;Alias=;ID=PF3D7_1007700-D3-8-PF3D7_1359000;pvalue=0.00245;sequence=TTGCAA;
PF3D7_1359000	fimo	nucleotide_motif	187	192	24.7	+	.	Name=PF3D7_1007700-D3_PF3D7_1359000+;Alias=;ID=PF3D7_1007700-D3-9-PF3D7_1359000;pvalue=0.00335;sequence=GTACAA;
PF3D7_1359000	fimo	nucleotide_motif	187	192	24	-	.	Name=PF3D7_1007700-D3_PF3D7_1359000-;Alias=;ID=PF3D7_1007700-D3-10-PF3D7_1359000;pvalue=0.004;sequence=TTGTAC;
PF3D7_1359100	fimo	nucleotide_motif	170	175	53.2	+	.	Name=PF3D7_1007700-D3_PF3D7_1359100+;Alias=;ID=PF3D7_1007700-D3-1-PF3D7_1359100;pvalue=4.78e-06;sequence=GTGCAC;
PF3D7_1359100	fimo	nucleotide_motif	170	175	53.2	-	.	Name=PF3D7_1007700-D3_PF3D7_1359100-;Alias=;ID=PF3D7_1007700-D3-2-PF3D7_1359100;pvalue=4.78e-06;sequence=GTGCAC;
PF3D7_1359100	fimo	nucleotide_motif	168	173	33.9	+	.	Name=PF3D7_1007700-D3_PF3D7_1359100+;Alias=;ID=PF3D7_1007700-D3-3-PF3D7_1359100;pvalue=0.000405;sequence=GTGTGC;
PF3D7_1359100	fimo	nucleotide_motif	860	865	33.9	+	.	Name=PF3D7_1007700-D3_PF3D7_1359100+;Alias=;ID=PF3D7_1007700-D3-4-PF3D7_1359100;pvalue=0.000405;sequence=GTACGC;
PF3D7_1359100	fimo	nucleotide_motif	864	869	33.9	-	.	Name=PF3D7_1007700-D3_PF3D7_1359100-;Alias=;ID=PF3D7_1007700-D3-5-PF3D7_1359100;pvalue=0.000405;sequence=GTACGC;
PF3D7_1359100	fimo	nucleotide_motif	72	77	33.6	+	.	Name=PF3D7_1007700-D3_PF3D7_1359100+;Alias=;ID=PF3D7_1007700-D3-6-PF3D7_1359100;pvalue=0.000435;sequence=GTGGAT;
PF3D7_1359100	fimo	nucleotide_motif	864	869	33.1	+	.	Name=PF3D7_1007700-D3_PF3D7_1359100+;Alias=;ID=PF3D7_1007700-D3-7-PF3D7_1359100;pvalue=0.000494;sequence=GCGTAC;
PF3D7_1359100	fimo	nucleotide_motif	168	173	33.1	-	.	Name=PF3D7_1007700-D3_PF3D7_1359100-;Alias=;ID=PF3D7_1007700-D3-8-PF3D7_1359100;pvalue=0.000494;sequence=GCACAC;
PF3D7_1359100	fimo	nucleotide_motif	860	865	33.1	-	.	Name=PF3D7_1007700-D3_PF3D7_1359100-;Alias=;ID=PF3D7_1007700-D3-9-PF3D7_1359100;pvalue=0.000494;sequence=GCGTAC;
PF3D7_1359100	fimo	nucleotide_motif	300	305	30.2	-	.	Name=PF3D7_1007700-D3_PF3D7_1359100-;Alias=;ID=PF3D7_1007700-D3-10-PF3D7_1359100;pvalue=0.000944;sequence=ATGCAT;
PF3D7_1359100	fimo	nucleotide_motif	300	305	30.2	+	.	Name=PF3D7_1007700-D3_PF3D7_1359100+;Alias=;ID=PF3D7_1007700-D3-11-PF3D7_1359100;pvalue=0.000944;sequence=ATGCAT;
PF3D7_1359100	fimo	nucleotide_motif	247	252	30.1	-	.	Name=PF3D7_1007700-D3_PF3D7_1359100-;Alias=;ID=PF3D7_1007700-D3-12-PF3D7_1359100;pvalue=0.000978;sequence=GTCCTC;
PF3D7_1359100	fimo	nucleotide_motif	352	357	30	-	.	Name=PF3D7_1007700-D3_PF3D7_1359100-;Alias=;ID=PF3D7_1007700-D3-13-PF3D7_1359100;pvalue=0.00101;sequence=TTGCAG;
PF3D7_1359100	fimo	nucleotide_motif	247	252	29.9	+	.	Name=PF3D7_1007700-D3_PF3D7_1359100+;Alias=;ID=PF3D7_1007700-D3-14-PF3D7_1359100;pvalue=0.00102;sequence=GAGGAC;
PF3D7_1359100	fimo	nucleotide_motif	352	357	29.5	+	.	Name=PF3D7_1007700-D3_PF3D7_1359100+;Alias=;ID=PF3D7_1007700-D3-15-PF3D7_1359100;pvalue=0.00112;sequence=CTGCAA;
PF3D7_1359100	fimo	nucleotide_motif	274	279	28.2	-	.	Name=PF3D7_1007700-D3_PF3D7_1359100-;Alias=;ID=PF3D7_1007700-D3-16-PF3D7_1359100;pvalue=0.0015;sequence=GTACAT;
PF3D7_1359100	fimo	nucleotide_motif	41	46	27.6	-	.	Name=PF3D7_1007700-D3_PF3D7_1359100-;Alias=;ID=PF3D7_1007700-D3-17-PF3D7_1359100;pvalue=0.00174;sequence=GTTCAT;
PF3D7_1359100	fimo	nucleotide_motif	876	881	27.6	-	.	Name=PF3D7_1007700-D3_PF3D7_1359100-;Alias=;ID=PF3D7_1007700-D3-18-PF3D7_1359100;pvalue=0.00174;sequence=GTTCAT;
PF3D7_1359100	fimo	nucleotide_motif	511	516	26.4	+	.	Name=PF3D7_1007700-D3_PF3D7_1359100+;Alias=;ID=PF3D7_1007700-D3-19-PF3D7_1359100;pvalue=0.00227;sequence=GTGAAG;
PF3D7_1359100	fimo	nucleotide_motif	511	516	25.6	-	.	Name=PF3D7_1007700-D3_PF3D7_1359100-;Alias=;ID=PF3D7_1007700-D3-20-PF3D7_1359100;pvalue=0.00278;sequence=CTTCAC;
PF3D7_1359100	fimo	nucleotide_motif	72	77	25.5	-	.	Name=PF3D7_1007700-D3_PF3D7_1359100-;Alias=;ID=PF3D7_1007700-D3-21-PF3D7_1359100;pvalue=0.00284;sequence=ATCCAC;
PF3D7_1359100	fimo	nucleotide_motif	276	281	24.7	+	.	Name=PF3D7_1007700-D3_PF3D7_1359100+;Alias=;ID=PF3D7_1007700-D3-22-PF3D7_1359100;pvalue=0.00335;sequence=GTACAA;
PF3D7_1359100	fimo	nucleotide_motif	579	584	24.7	+	.	Name=PF3D7_1007700-D3_PF3D7_1359100+;Alias=;ID=PF3D7_1007700-D3-23-PF3D7_1359100;pvalue=0.00335;sequence=GTACAA;
PF3D7_1359100	fimo	nucleotide_motif	858	863	24.7	-	.	Name=PF3D7_1007700-D3_PF3D7_1359100-;Alias=;ID=PF3D7_1007700-D3-24-PF3D7_1359100;pvalue=0.00335;sequence=GTACAA;
PF3D7_1359100	fimo	nucleotide_motif	866	871	24.7	+	.	Name=PF3D7_1007700-D3_PF3D7_1359100+;Alias=;ID=PF3D7_1007700-D3-25-PF3D7_1359100;pvalue=0.00335;sequence=GTACAA;
PF3D7_1359100	fimo	nucleotide_motif	427	432	24.4	+	.	Name=PF3D7_1007700-D3_PF3D7_1359100+;Alias=;ID=PF3D7_1007700-D3-26-PF3D7_1359100;pvalue=0.00365;sequence=ATGCGT;
PF3D7_1359100	fimo	nucleotide_motif	276	281	24	-	.	Name=PF3D7_1007700-D3_PF3D7_1359100-;Alias=;ID=PF3D7_1007700-D3-27-PF3D7_1359100;pvalue=0.004;sequence=TTGTAC;
PF3D7_1359100	fimo	nucleotide_motif	579	584	24	-	.	Name=PF3D7_1007700-D3_PF3D7_1359100-;Alias=;ID=PF3D7_1007700-D3-28-PF3D7_1359100;pvalue=0.004;sequence=TTGTAC;
PF3D7_1359100	fimo	nucleotide_motif	858	863	24	+	.	Name=PF3D7_1007700-D3_PF3D7_1359100+;Alias=;ID=PF3D7_1007700-D3-29-PF3D7_1359100;pvalue=0.004;sequence=TTGTAC;
PF3D7_1359100	fimo	nucleotide_motif	866	871	24	-	.	Name=PF3D7_1007700-D3_PF3D7_1359100-;Alias=;ID=PF3D7_1007700-D3-30-PF3D7_1359100;pvalue=0.004;sequence=TTGTAC;
PF3D7_1359200	fimo	nucleotide_motif	609	614	34.1	+	.	Name=PF3D7_1007700-D3_PF3D7_1359200+;Alias=;ID=PF3D7_1007700-D3-1-PF3D7_1359200;pvalue=0.000391;sequence=CTGCAT;
PF3D7_1359200	fimo	nucleotide_motif	313	318	32.5	+	.	Name=PF3D7_1007700-D3_PF3D7_1359200+;Alias=;ID=PF3D7_1007700-D3-2-PF3D7_1359200;pvalue=0.000565;sequence=GTCCAT;
PF3D7_1359200	fimo	nucleotide_motif	474	479	31.3	+	.	Name=PF3D7_1007700-D3_PF3D7_1359200+;Alias=;ID=PF3D7_1007700-D3-3-PF3D7_1359200;pvalue=0.000748;sequence=TTGCAT;
PF3D7_1359200	fimo	nucleotide_motif	609	614	29.8	-	.	Name=PF3D7_1007700-D3_PF3D7_1359200-;Alias=;ID=PF3D7_1007700-D3-4-PF3D7_1359200;pvalue=0.00105;sequence=ATGCAG;
PF3D7_1359200	fimo	nucleotide_motif	510	515	29.5	+	.	Name=PF3D7_1007700-D3_PF3D7_1359200+;Alias=;ID=PF3D7_1007700-D3-5-PF3D7_1359200;pvalue=0.00112;sequence=GTTCCC;
PF3D7_1359200	fimo	nucleotide_motif	510	515	29.5	-	.	Name=PF3D7_1007700-D3_PF3D7_1359200-;Alias=;ID=PF3D7_1007700-D3-6-PF3D7_1359200;pvalue=0.00112;sequence=GGGAAC;
PF3D7_1359200	fimo	nucleotide_motif	499	504	26.9	-	.	Name=PF3D7_1007700-D3_PF3D7_1359200-;Alias=;ID=PF3D7_1007700-D3-7-PF3D7_1359200;pvalue=0.00206;sequence=GTTCAG;
PF3D7_1359200	fimo	nucleotide_motif	313	318	26.7	-	.	Name=PF3D7_1007700-D3_PF3D7_1359200-;Alias=;ID=PF3D7_1007700-D3-8-PF3D7_1359200;pvalue=0.00215;sequence=ATGGAC;
PF3D7_1359200	fimo	nucleotide_motif	474	479	25.6	-	.	Name=PF3D7_1007700-D3_PF3D7_1359200-;Alias=;ID=PF3D7_1007700-D3-9-PF3D7_1359200;pvalue=0.00275;sequence=ATGCAA;
PF3D7_1359200	fimo	nucleotide_motif	499	504	25.2	+	.	Name=PF3D7_1007700-D3_PF3D7_1359200+;Alias=;ID=PF3D7_1007700-D3-10-PF3D7_1359200;pvalue=0.003;sequence=CTGAAC;
PF3D7_1359200	fimo	nucleotide_motif	505	510	24.7	-	.	Name=PF3D7_1007700-D3_PF3D7_1359200-;Alias=;ID=PF3D7_1007700-D3-11-PF3D7_1359200;pvalue=0.00338;sequence=CGGCAT;
PF3D7_1359200	fimo	nucleotide_motif	994	999	24.4	+	.	Name=PF3D7_1007700-D3_PF3D7_1359200+;Alias=;ID=PF3D7_1007700-D3-12-PF3D7_1359200;pvalue=0.00365;sequence=ATGCGT;
PF3D7_1359300	fimo	nucleotide_motif	227	232	32.5	+	.	Name=PF3D7_1007700-D3_PF3D7_1359300+;Alias=;ID=PF3D7_1007700-D3-1-PF3D7_1359300;pvalue=0.000565;sequence=GTCCAT;
PF3D7_1359300	fimo	nucleotide_motif	417	422	28.2	+	.	Name=PF3D7_1007700-D3_PF3D7_1359300+;Alias=;ID=PF3D7_1007700-D3-2-PF3D7_1359300;pvalue=0.0015;sequence=GTGTAT;
PF3D7_1359300	fimo	nucleotide_motif	288	293	26.9	-	.	Name=PF3D7_1007700-D3_PF3D7_1359300-;Alias=;ID=PF3D7_1007700-D3-3-PF3D7_1359300;pvalue=0.00203;sequence=GTGAAT;
PF3D7_1359300	fimo	nucleotide_motif	554	559	26.9	+	.	Name=PF3D7_1007700-D3_PF3D7_1359300+;Alias=;ID=PF3D7_1007700-D3-4-PF3D7_1359300;pvalue=0.00203;sequence=GTGAAT;
PF3D7_1359300	fimo	nucleotide_motif	227	232	26.7	-	.	Name=PF3D7_1007700-D3_PF3D7_1359300-;Alias=;ID=PF3D7_1007700-D3-5-PF3D7_1359300;pvalue=0.00215;sequence=ATGGAC;
PF3D7_1359300	fimo	nucleotide_motif	539	544	24.4	+	.	Name=PF3D7_1007700-D3_PF3D7_1359300+;Alias=;ID=PF3D7_1007700-D3-6-PF3D7_1359300;pvalue=0.00365;sequence=ATGCGT;
PF3D7_1359300	fimo	nucleotide_motif	640	645	24.4	-	.	Name=PF3D7_1007700-D3_PF3D7_1359300-;Alias=;ID=PF3D7_1007700-D3-7-PF3D7_1359300;pvalue=0.00365;sequence=ATGCGT;
PF3D7_1359400	fimo	nucleotide_motif	289	294	33.6	+	.	Name=PF3D7_1007700-D3_PF3D7_1359400+;Alias=;ID=PF3D7_1007700-D3-1-PF3D7_1359400;pvalue=0.000435;sequence=GTGGAT;
PF3D7_1359400	fimo	nucleotide_motif	854	859	32.5	-	.	Name=PF3D7_1007700-D3_PF3D7_1359400-;Alias=;ID=PF3D7_1007700-D3-2-PF3D7_1359400;pvalue=0.000565;sequence=GTCCAT;
PF3D7_1359400	fimo	nucleotide_motif	119	124	30.2	-	.	Name=PF3D7_1007700-D3_PF3D7_1359400-;Alias=;ID=PF3D7_1007700-D3-3-PF3D7_1359400;pvalue=0.000944;sequence=ATGCAT;
PF3D7_1359400	fimo	nucleotide_motif	119	124	30.2	+	.	Name=PF3D7_1007700-D3_PF3D7_1359400+;Alias=;ID=PF3D7_1007700-D3-4-PF3D7_1359400;pvalue=0.000944;sequence=ATGCAT;
PF3D7_1359400	fimo	nucleotide_motif	423	428	27.6	+	.	Name=PF3D7_1007700-D3_PF3D7_1359400+;Alias=;ID=PF3D7_1007700-D3-5-PF3D7_1359400;pvalue=0.00174;sequence=GTTCAT;
PF3D7_1359400	fimo	nucleotide_motif	263	268	27.4	-	.	Name=PF3D7_1007700-D3_PF3D7_1359400-;Alias=;ID=PF3D7_1007700-D3-6-PF3D7_1359400;pvalue=0.0018;sequence=GTACAG;
PF3D7_1359400	fimo	nucleotide_motif	310	315	26.9	-	.	Name=PF3D7_1007700-D3_PF3D7_1359400-;Alias=;ID=PF3D7_1007700-D3-7-PF3D7_1359400;pvalue=0.00203;sequence=GTGAAT;
PF3D7_1359400	fimo	nucleotide_motif	6	11	26.7	-	.	Name=PF3D7_1007700-D3_PF3D7_1359400-;Alias=;ID=PF3D7_1007700-D3-8-PF3D7_1359400;pvalue=0.00212;sequence=GTGTTC;
PF3D7_1359400	fimo	nucleotide_motif	854	859	26.7	+	.	Name=PF3D7_1007700-D3_PF3D7_1359400+;Alias=;ID=PF3D7_1007700-D3-9-PF3D7_1359400;pvalue=0.00215;sequence=ATGGAC;
PF3D7_1359400	fimo	nucleotide_motif	263	268	26	+	.	Name=PF3D7_1007700-D3_PF3D7_1359400+;Alias=;ID=PF3D7_1007700-D3-10-PF3D7_1359400;pvalue=0.00251;sequence=CTGTAC;
PF3D7_1359400	fimo	nucleotide_motif	289	294	25.5	-	.	Name=PF3D7_1007700-D3_PF3D7_1359400-;Alias=;ID=PF3D7_1007700-D3-11-PF3D7_1359400;pvalue=0.00284;sequence=ATCCAC;
PF3D7_1359400	fimo	nucleotide_motif	6	11	25.4	+	.	Name=PF3D7_1007700-D3_PF3D7_1359400+;Alias=;ID=PF3D7_1007700-D3-12-PF3D7_1359400;pvalue=0.00289;sequence=GAACAC;
PF3D7_1359400	fimo	nucleotide_motif	265	270	24.7	+	.	Name=PF3D7_1007700-D3_PF3D7_1359400+;Alias=;ID=PF3D7_1007700-D3-13-PF3D7_1359400;pvalue=0.00335;sequence=GTACAA;
PF3D7_1359400	fimo	nucleotide_motif	489	494	24.6	-	.	Name=PF3D7_1007700-D3_PF3D7_1359400-;Alias=;ID=PF3D7_1007700-D3-14-PF3D7_1359400;pvalue=0.00344;sequence=TTGCGT;
PF3D7_1359400	fimo	nucleotide_motif	484	489	24.4	+	.	Name=PF3D7_1007700-D3_PF3D7_1359400+;Alias=;ID=PF3D7_1007700-D3-15-PF3D7_1359400;pvalue=0.00362;sequence=GTTCAA;
PF3D7_1359400	fimo	nucleotide_motif	265	270	24	-	.	Name=PF3D7_1007700-D3_PF3D7_1359400-;Alias=;ID=PF3D7_1007700-D3-16-PF3D7_1359400;pvalue=0.004;sequence=TTGTAC;
PF3D7_1359400	fimo	nucleotide_motif	819	824	23.7	-	.	Name=PF3D7_1007700-D3_PF3D7_1359400-;Alias=;ID=PF3D7_1007700-D3-17-PF3D7_1359400;pvalue=0.00421;sequence=GTGAAA;
PF3D7_1359600	fimo	nucleotide_motif	989	994	29.6	+	.	Name=PF3D7_1007700-D3_PF3D7_1359600+;Alias=;ID=PF3D7_1007700-D3-1-PF3D7_1359600;pvalue=0.00108;sequence=TTGCTC;
PF3D7_1359600	fimo	nucleotide_motif	309	314	28.2	+	.	Name=PF3D7_1007700-D3_PF3D7_1359600+;Alias=;ID=PF3D7_1007700-D3-2-PF3D7_1359600;pvalue=0.0015;sequence=GTGTAT;
PF3D7_1359600	fimo	nucleotide_motif	669	674	28.2	+	.	Name=PF3D7_1007700-D3_PF3D7_1359600+;Alias=;ID=PF3D7_1007700-D3-3-PF3D7_1359600;pvalue=0.0015;sequence=GTGTAT;
PF3D7_1359600	fimo	nucleotide_motif	989	994	28.1	-	.	Name=PF3D7_1007700-D3_PF3D7_1359600-;Alias=;ID=PF3D7_1007700-D3-4-PF3D7_1359600;pvalue=0.00156;sequence=GAGCAA;
PF3D7_1359600	fimo	nucleotide_motif	192	197	26.7	-	.	Name=PF3D7_1007700-D3_PF3D7_1359600-;Alias=;ID=PF3D7_1007700-D3-5-PF3D7_1359600;pvalue=0.00212;sequence=GTGTTC;
PF3D7_1359600	fimo	nucleotide_motif	192	197	25.4	+	.	Name=PF3D7_1007700-D3_PF3D7_1359600+;Alias=;ID=PF3D7_1007700-D3-6-PF3D7_1359600;pvalue=0.00289;sequence=GAACAC;
PF3D7_1359600	fimo	nucleotide_motif	944	949	24.7	+	.	Name=PF3D7_1007700-D3_PF3D7_1359600+;Alias=;ID=PF3D7_1007700-D3-7-PF3D7_1359600;pvalue=0.00335;sequence=GTGTAA;
PF3D7_1359600	fimo	nucleotide_motif	190	195	24.4	-	.	Name=PF3D7_1007700-D3_PF3D7_1359600-;Alias=;ID=PF3D7_1007700-D3-8-PF3D7_1359600;pvalue=0.00362;sequence=GTTCAA;
PF3D7_1359600	fimo	nucleotide_motif	573	578	24.4	-	.	Name=PF3D7_1007700-D3_PF3D7_1359600-;Alias=;ID=PF3D7_1007700-D3-9-PF3D7_1359600;pvalue=0.00362;sequence=GTTCAA;
PF3D7_1359600	fimo	nucleotide_motif	944	949	24	-	.	Name=PF3D7_1007700-D3_PF3D7_1359600-;Alias=;ID=PF3D7_1007700-D3-10-PF3D7_1359600;pvalue=0.004;sequence=TTACAC;
PF3D7_1359600	fimo	nucleotide_motif	265	270	23.7	-	.	Name=PF3D7_1007700-D3_PF3D7_1359600-;Alias=;ID=PF3D7_1007700-D3-11-PF3D7_1359600;pvalue=0.00421;sequence=GTGAAA;
PF3D7_1359700	fimo	nucleotide_motif	367	372	42.5	+	.	Name=PF3D7_1007700-D3_PF3D7_1359700+;Alias=;ID=PF3D7_1007700-D3-1-PF3D7_1359700;pvalue=5.58e-05;sequence=GTGGAC;
PF3D7_1359700	fimo	nucleotide_motif	367	372	40.3	-	.	Name=PF3D7_1007700-D3_PF3D7_1359700-;Alias=;ID=PF3D7_1007700-D3-2-PF3D7_1359700;pvalue=9.41e-05;sequence=GTCCAC;
PF3D7_1359700	fimo	nucleotide_motif	407	412	36.7	+	.	Name=PF3D7_1007700-D3_PF3D7_1359700+;Alias=;ID=PF3D7_1007700-D3-3-PF3D7_1359700;pvalue=0.000214;sequence=GTGTAC;
PF3D7_1359700	fimo	nucleotide_motif	407	412	36.7	-	.	Name=PF3D7_1007700-D3_PF3D7_1359700-;Alias=;ID=PF3D7_1007700-D3-4-PF3D7_1359700;pvalue=0.000214;sequence=GTACAC;
PF3D7_1359700	fimo	nucleotide_motif	138	143	33.6	-	.	Name=PF3D7_1007700-D3_PF3D7_1359700-;Alias=;ID=PF3D7_1007700-D3-5-PF3D7_1359700;pvalue=0.000435;sequence=GTGGAT;
PF3D7_1359700	fimo	nucleotide_motif	508	513	31.3	-	.	Name=PF3D7_1007700-D3_PF3D7_1359700-;Alias=;ID=PF3D7_1007700-D3-6-PF3D7_1359700;pvalue=0.000748;sequence=TTGCAT;
PF3D7_1359700	fimo	nucleotide_motif	90	95	30.2	-	.	Name=PF3D7_1007700-D3_PF3D7_1359700-;Alias=;ID=PF3D7_1007700-D3-7-PF3D7_1359700;pvalue=0.000944;sequence=ATGCAT;
PF3D7_1359700	fimo	nucleotide_motif	90	95	30.2	+	.	Name=PF3D7_1007700-D3_PF3D7_1359700+;Alias=;ID=PF3D7_1007700-D3-8-PF3D7_1359700;pvalue=0.000944;sequence=ATGCAT;
PF3D7_1359700	fimo	nucleotide_motif	339	344	30	-	.	Name=PF3D7_1007700-D3_PF3D7_1359700-;Alias=;ID=PF3D7_1007700-D3-9-PF3D7_1359700;pvalue=0.00101;sequence=TTGCAG;
PF3D7_1359700	fimo	nucleotide_motif	339	344	29.5	+	.	Name=PF3D7_1007700-D3_PF3D7_1359700+;Alias=;ID=PF3D7_1007700-D3-10-PF3D7_1359700;pvalue=0.00112;sequence=CTGCAA;
PF3D7_1359700	fimo	nucleotide_motif	571	576	28.2	+	.	Name=PF3D7_1007700-D3_PF3D7_1359700+;Alias=;ID=PF3D7_1007700-D3-11-PF3D7_1359700;pvalue=0.0015;sequence=GTACAT;
PF3D7_1359700	fimo	nucleotide_motif	569	574	28.2	-	.	Name=PF3D7_1007700-D3_PF3D7_1359700-;Alias=;ID=PF3D7_1007700-D3-12-PF3D7_1359700;pvalue=0.0015;sequence=GTACAT;
PF3D7_1359700	fimo	nucleotide_motif	638	643	28.2	+	.	Name=PF3D7_1007700-D3_PF3D7_1359700+;Alias=;ID=PF3D7_1007700-D3-13-PF3D7_1359700;pvalue=0.0015;sequence=GTGTAT;
PF3D7_1359700	fimo	nucleotide_motif	926	931	27.4	+	.	Name=PF3D7_1007700-D3_PF3D7_1359700+;Alias=;ID=PF3D7_1007700-D3-14-PF3D7_1359700;pvalue=0.0018;sequence=GTACAG;
PF3D7_1359700	fimo	nucleotide_motif	97	102	27.4	-	.	Name=PF3D7_1007700-D3_PF3D7_1359700-;Alias=;ID=PF3D7_1007700-D3-15-PF3D7_1359700;pvalue=0.00183;sequence=TTGGAC;
PF3D7_1359700	fimo	nucleotide_motif	409	414	26.7	+	.	Name=PF3D7_1007700-D3_PF3D7_1359700+;Alias=;ID=PF3D7_1007700-D3-16-PF3D7_1359700;pvalue=0.00212;sequence=GTACTC;
PF3D7_1359700	fimo	nucleotide_motif	97	102	26.5	+	.	Name=PF3D7_1007700-D3_PF3D7_1359700+;Alias=;ID=PF3D7_1007700-D3-17-PF3D7_1359700;pvalue=0.00221;sequence=GTCCAA;
PF3D7_1359700	fimo	nucleotide_motif	500	505	26.1	+	.	Name=PF3D7_1007700-D3_PF3D7_1359700+;Alias=;ID=PF3D7_1007700-D3-18-PF3D7_1359700;pvalue=0.00245;sequence=TTGCAA;
PF3D7_1359700	fimo	nucleotide_motif	500	505	26.1	-	.	Name=PF3D7_1007700-D3_PF3D7_1359700-;Alias=;ID=PF3D7_1007700-D3-19-PF3D7_1359700;pvalue=0.00245;sequence=TTGCAA;
PF3D7_1359700	fimo	nucleotide_motif	926	931	26	-	.	Name=PF3D7_1007700-D3_PF3D7_1359700-;Alias=;ID=PF3D7_1007700-D3-20-PF3D7_1359700;pvalue=0.00251;sequence=CTGTAC;
PF3D7_1359700	fimo	nucleotide_motif	508	513	25.6	+	.	Name=PF3D7_1007700-D3_PF3D7_1359700+;Alias=;ID=PF3D7_1007700-D3-21-PF3D7_1359700;pvalue=0.00275;sequence=ATGCAA;
PF3D7_1359700	fimo	nucleotide_motif	138	143	25.5	+	.	Name=PF3D7_1007700-D3_PF3D7_1359700+;Alias=;ID=PF3D7_1007700-D3-22-PF3D7_1359700;pvalue=0.00284;sequence=ATCCAC;
PF3D7_1359700	fimo	nucleotide_motif	409	414	25.4	-	.	Name=PF3D7_1007700-D3_PF3D7_1359700-;Alias=;ID=PF3D7_1007700-D3-23-PF3D7_1359700;pvalue=0.00289;sequence=GAGTAC;
PF3D7_1359700	fimo	nucleotide_motif	270	275	24.7	+	.	Name=PF3D7_1007700-D3_PF3D7_1359700+;Alias=;ID=PF3D7_1007700-D3-24-PF3D7_1359700;pvalue=0.00335;sequence=GTACAA;
PF3D7_1359700	fimo	nucleotide_motif	268	273	24.7	-	.	Name=PF3D7_1007700-D3_PF3D7_1359700-;Alias=;ID=PF3D7_1007700-D3-25-PF3D7_1359700;pvalue=0.00335;sequence=GTACAA;
PF3D7_1359700	fimo	nucleotide_motif	920	925	24.7	-	.	Name=PF3D7_1007700-D3_PF3D7_1359700-;Alias=;ID=PF3D7_1007700-D3-26-PF3D7_1359700;pvalue=0.00335;sequence=GTGTAA;
PF3D7_1359700	fimo	nucleotide_motif	268	273	24	+	.	Name=PF3D7_1007700-D3_PF3D7_1359700+;Alias=;ID=PF3D7_1007700-D3-27-PF3D7_1359700;pvalue=0.004;sequence=TTGTAC;
PF3D7_1359700	fimo	nucleotide_motif	270	275	24	-	.	Name=PF3D7_1007700-D3_PF3D7_1359700-;Alias=;ID=PF3D7_1007700-D3-28-PF3D7_1359700;pvalue=0.004;sequence=TTGTAC;
PF3D7_1359700	fimo	nucleotide_motif	920	925	24	+	.	Name=PF3D7_1007700-D3_PF3D7_1359700+;Alias=;ID=PF3D7_1007700-D3-29-PF3D7_1359700;pvalue=0.004;sequence=TTACAC;
PF3D7_1359900	fimo	nucleotide_motif	645	650	40.5	-	.	Name=PF3D7_1007700-D3_PF3D7_1359900-;Alias=;ID=PF3D7_1007700-D3-1-PF3D7_1359900;pvalue=8.93e-05;sequence=GTGCAA;
PF3D7_1359900	fimo	nucleotide_motif	645	650	39.1	+	.	Name=PF3D7_1007700-D3_PF3D7_1359900+;Alias=;ID=PF3D7_1007700-D3-2-PF3D7_1359900;pvalue=0.000123;sequence=TTGCAC;
PF3D7_1359900	fimo	nucleotide_motif	404	409	35.3	+	.	Name=PF3D7_1007700-D3_PF3D7_1359900+;Alias=;ID=PF3D7_1007700-D3-3-PF3D7_1359900;pvalue=0.000291;sequence=GTGCCT;
PF3D7_1359900	fimo	nucleotide_motif	772	777	33.3	-	.	Name=PF3D7_1007700-D3_PF3D7_1359900-;Alias=;ID=PF3D7_1007700-D3-4-PF3D7_1359900;pvalue=0.000464;sequence=GAGCAT;
PF3D7_1359900	fimo	nucleotide_motif	404	409	32.9	-	.	Name=PF3D7_1007700-D3_PF3D7_1359900-;Alias=;ID=PF3D7_1007700-D3-5-PF3D7_1359900;pvalue=0.000513;sequence=AGGCAC;
PF3D7_1359900	fimo	nucleotide_motif	16	21	31.3	-	.	Name=PF3D7_1007700-D3_PF3D7_1359900-;Alias=;ID=PF3D7_1007700-D3-6-PF3D7_1359900;pvalue=0.000748;sequence=TTGCAT;
PF3D7_1359900	fimo	nucleotide_motif	772	777	29.4	+	.	Name=PF3D7_1007700-D3_PF3D7_1359900+;Alias=;ID=PF3D7_1007700-D3-7-PF3D7_1359900;pvalue=0.00116;sequence=ATGCTC;
PF3D7_1359900	fimo	nucleotide_motif	766	771	26.1	+	.	Name=PF3D7_1007700-D3_PF3D7_1359900+;Alias=;ID=PF3D7_1007700-D3-8-PF3D7_1359900;pvalue=0.00245;sequence=TTGCAA;
PF3D7_1359900	fimo	nucleotide_motif	766	771	26.1	-	.	Name=PF3D7_1007700-D3_PF3D7_1359900-;Alias=;ID=PF3D7_1007700-D3-9-PF3D7_1359900;pvalue=0.00245;sequence=TTGCAA;
PF3D7_1359900	fimo	nucleotide_motif	16	21	25.6	+	.	Name=PF3D7_1007700-D3_PF3D7_1359900+;Alias=;ID=PF3D7_1007700-D3-10-PF3D7_1359900;pvalue=0.00275;sequence=ATGCAA;
PF3D7_1360100	fimo	nucleotide_motif	605	610	36	-	.	Name=PF3D7_1007700-D3_PF3D7_1360100-;Alias=;ID=PF3D7_1007700-D3-1-PF3D7_1360100;pvalue=0.000248;sequence=GTTCAC;
PF3D7_1360100	fimo	nucleotide_motif	605	610	35.6	+	.	Name=PF3D7_1007700-D3_PF3D7_1360100+;Alias=;ID=PF3D7_1007700-D3-2-PF3D7_1360100;pvalue=0.000278;sequence=GTGAAC;
PF3D7_1360100	fimo	nucleotide_motif	262	267	30.1	-	.	Name=PF3D7_1007700-D3_PF3D7_1360100-;Alias=;ID=PF3D7_1007700-D3-3-PF3D7_1360100;pvalue=0.000973;sequence=GTGCTA;
PF3D7_1360100	fimo	nucleotide_motif	463	468	28.2	-	.	Name=PF3D7_1007700-D3_PF3D7_1360100-;Alias=;ID=PF3D7_1007700-D3-4-PF3D7_1360100;pvalue=0.0015;sequence=GTGTAT;
PF3D7_1360100	fimo	nucleotide_motif	453	458	28.2	-	.	Name=PF3D7_1007700-D3_PF3D7_1360100-;Alias=;ID=PF3D7_1007700-D3-5-PF3D7_1360100;pvalue=0.00153;sequence=GTGGAA;
PF3D7_1360100	fimo	nucleotide_motif	276	281	27.6	-	.	Name=PF3D7_1007700-D3_PF3D7_1360100-;Alias=;ID=PF3D7_1007700-D3-6-PF3D7_1360100;pvalue=0.00174;sequence=GTTCAT;
PF3D7_1360100	fimo	nucleotide_motif	262	267	27.3	+	.	Name=PF3D7_1007700-D3_PF3D7_1360100+;Alias=;ID=PF3D7_1007700-D3-7-PF3D7_1360100;pvalue=0.00186;sequence=TAGCAC;
PF3D7_1360100	fimo	nucleotide_motif	453	458	25.9	+	.	Name=PF3D7_1007700-D3_PF3D7_1360100+;Alias=;ID=PF3D7_1007700-D3-8-PF3D7_1360100;pvalue=0.00254;sequence=TTCCAC;
PF3D7_1360100	fimo	nucleotide_motif	126	131	25.9	-	.	Name=PF3D7_1007700-D3_PF3D7_1360100-;Alias=;ID=PF3D7_1007700-D3-9-PF3D7_1360100;pvalue=0.00258;sequence=GTGATC;
PF3D7_1360100	fimo	nucleotide_motif	126	131	25.2	+	.	Name=PF3D7_1007700-D3_PF3D7_1360100+;Alias=;ID=PF3D7_1007700-D3-10-PF3D7_1360100;pvalue=0.003;sequence=GATCAC;
PF3D7_1360200	fimo	nucleotide_motif	551	556	36.7	+	.	Name=PF3D7_1007700-D3_PF3D7_1360200+;Alias=;ID=PF3D7_1007700-D3-1-PF3D7_1360200;pvalue=0.000214;sequence=GTACAC;
PF3D7_1360200	fimo	nucleotide_motif	551	556	36.7	-	.	Name=PF3D7_1007700-D3_PF3D7_1360200-;Alias=;ID=PF3D7_1007700-D3-2-PF3D7_1360200;pvalue=0.000214;sequence=GTGTAC;
PF3D7_1360200	fimo	nucleotide_motif	1	6	28.2	-	.	Name=PF3D7_1007700-D3_PF3D7_1360200-;Alias=;ID=PF3D7_1007700-D3-3-PF3D7_1360200;pvalue=0.0015;sequence=GTACAT;
PF3D7_1360200	fimo	nucleotide_motif	248	253	28.2	+	.	Name=PF3D7_1007700-D3_PF3D7_1360200+;Alias=;ID=PF3D7_1007700-D3-4-PF3D7_1360200;pvalue=0.0015;sequence=GTACAT;
PF3D7_1360200	fimo	nucleotide_motif	549	554	28.2	-	.	Name=PF3D7_1007700-D3_PF3D7_1360200-;Alias=;ID=PF3D7_1007700-D3-5-PF3D7_1360200;pvalue=0.0015;sequence=GTACAT;
PF3D7_1360200	fimo	nucleotide_motif	794	799	28.2	-	.	Name=PF3D7_1007700-D3_PF3D7_1360200-;Alias=;ID=PF3D7_1007700-D3-6-PF3D7_1360200;pvalue=0.0015;sequence=GTACAT;
PF3D7_1360200	fimo	nucleotide_motif	42	47	28.2	+	.	Name=PF3D7_1007700-D3_PF3D7_1360200+;Alias=;ID=PF3D7_1007700-D3-7-PF3D7_1360200;pvalue=0.00153;sequence=GTGGAA;
PF3D7_1360200	fimo	nucleotide_motif	254	259	27.6	-	.	Name=PF3D7_1007700-D3_PF3D7_1360200-;Alias=;ID=PF3D7_1007700-D3-8-PF3D7_1360200;pvalue=0.00174;sequence=GTTCAT;
PF3D7_1360200	fimo	nucleotide_motif	42	47	25.9	-	.	Name=PF3D7_1007700-D3_PF3D7_1360200-;Alias=;ID=PF3D7_1007700-D3-9-PF3D7_1360200;pvalue=0.00254;sequence=TTCCAC;
PF3D7_1360200	fimo	nucleotide_motif	3	8	24.7	+	.	Name=PF3D7_1007700-D3_PF3D7_1360200+;Alias=;ID=PF3D7_1007700-D3-10-PF3D7_1360200;pvalue=0.00335;sequence=GTACAA;
PF3D7_1360200	fimo	nucleotide_motif	3	8	24	-	.	Name=PF3D7_1007700-D3_PF3D7_1360200-;Alias=;ID=PF3D7_1007700-D3-11-PF3D7_1360200;pvalue=0.004;sequence=TTGTAC;
PF3D7_1360200	fimo	nucleotide_motif	196	201	23.7	-	.	Name=PF3D7_1007700-D3_PF3D7_1360200-;Alias=;ID=PF3D7_1007700-D3-12-PF3D7_1360200;pvalue=0.00421;sequence=GTGAAA;
PF3D7_1360300	fimo	nucleotide_motif	705	710	40.2	-	.	Name=PF3D7_1007700-D3_PF3D7_1360300-;Alias=;ID=PF3D7_1007700-D3-1-PF3D7_1360300;pvalue=9.43e-05;sequence=GGGCGC;
PF3D7_1360300	fimo	nucleotide_motif	705	710	38.2	+	.	Name=PF3D7_1007700-D3_PF3D7_1360300+;Alias=;ID=PF3D7_1007700-D3-2-PF3D7_1360300;pvalue=0.000152;sequence=GCGCCC;
PF3D7_1360300	fimo	nucleotide_motif	859	864	36.6	-	.	Name=PF3D7_1007700-D3_PF3D7_1360300-;Alias=;ID=PF3D7_1007700-D3-3-PF3D7_1360300;pvalue=0.000219;sequence=GTGCGG;
PF3D7_1360300	fimo	nucleotide_motif	859	864	35.4	+	.	Name=PF3D7_1007700-D3_PF3D7_1360300+;Alias=;ID=PF3D7_1007700-D3-4-PF3D7_1360300;pvalue=0.000286;sequence=CCGCAC;
PF3D7_1360300	fimo	nucleotide_motif	163	168	33.6	-	.	Name=PF3D7_1007700-D3_PF3D7_1360300-;Alias=;ID=PF3D7_1007700-D3-5-PF3D7_1360300;pvalue=0.000435;sequence=GTGGAT;
PF3D7_1360300	fimo	nucleotide_motif	923	928	33.6	-	.	Name=PF3D7_1007700-D3_PF3D7_1360300-;Alias=;ID=PF3D7_1007700-D3-6-PF3D7_1360300;pvalue=0.000435;sequence=GTGGAT;
PF3D7_1360300	fimo	nucleotide_motif	228	233	31.3	-	.	Name=PF3D7_1007700-D3_PF3D7_1360300-;Alias=;ID=PF3D7_1007700-D3-7-PF3D7_1360300;pvalue=0.000748;sequence=TTGCAT;
PF3D7_1360300	fimo	nucleotide_motif	302	307	30.2	-	.	Name=PF3D7_1007700-D3_PF3D7_1360300-;Alias=;ID=PF3D7_1007700-D3-8-PF3D7_1360300;pvalue=0.000944;sequence=ATGCAT;
PF3D7_1360300	fimo	nucleotide_motif	302	307	30.2	+	.	Name=PF3D7_1007700-D3_PF3D7_1360300+;Alias=;ID=PF3D7_1007700-D3-9-PF3D7_1360300;pvalue=0.000944;sequence=ATGCAT;
PF3D7_1360300	fimo	nucleotide_motif	262	267	28.2	+	.	Name=PF3D7_1007700-D3_PF3D7_1360300+;Alias=;ID=PF3D7_1007700-D3-10-PF3D7_1360300;pvalue=0.0015;sequence=GTGTAT;
PF3D7_1360300	fimo	nucleotide_motif	799	804	28.2	+	.	Name=PF3D7_1007700-D3_PF3D7_1360300+;Alias=;ID=PF3D7_1007700-D3-11-PF3D7_1360300;pvalue=0.0015;sequence=GTACAT;
PF3D7_1360300	fimo	nucleotide_motif	384	389	27.6	+	.	Name=PF3D7_1007700-D3_PF3D7_1360300+;Alias=;ID=PF3D7_1007700-D3-12-PF3D7_1360300;pvalue=0.00174;sequence=GTTCAT;
PF3D7_1360300	fimo	nucleotide_motif	652	657	26.9	-	.	Name=PF3D7_1007700-D3_PF3D7_1360300-;Alias=;ID=PF3D7_1007700-D3-13-PF3D7_1360300;pvalue=0.00203;sequence=GTGAAT;
PF3D7_1360300	fimo	nucleotide_motif	703	708	26.7	-	.	Name=PF3D7_1007700-D3_PF3D7_1360300-;Alias=;ID=PF3D7_1007700-D3-14-PF3D7_1360300;pvalue=0.00215;sequence=GCGCTT;
PF3D7_1360300	fimo	nucleotide_motif	228	233	25.6	+	.	Name=PF3D7_1007700-D3_PF3D7_1360300+;Alias=;ID=PF3D7_1007700-D3-15-PF3D7_1360300;pvalue=0.00275;sequence=ATGCAA;
PF3D7_1360300	fimo	nucleotide_motif	163	168	25.5	+	.	Name=PF3D7_1007700-D3_PF3D7_1360300+;Alias=;ID=PF3D7_1007700-D3-16-PF3D7_1360300;pvalue=0.00284;sequence=ATCCAC;
PF3D7_1360300	fimo	nucleotide_motif	923	928	25.5	+	.	Name=PF3D7_1007700-D3_PF3D7_1360300+;Alias=;ID=PF3D7_1007700-D3-17-PF3D7_1360300;pvalue=0.00284;sequence=ATCCAC;
PF3D7_1360300	fimo	nucleotide_motif	857	862	25.4	-	.	Name=PF3D7_1007700-D3_PF3D7_1360300-;Alias=;ID=PF3D7_1007700-D3-18-PF3D7_1360300;pvalue=0.0029;sequence=GCGGAT;
PF3D7_1360300	fimo	nucleotide_motif	797	802	24.7	-	.	Name=PF3D7_1007700-D3_PF3D7_1360300-;Alias=;ID=PF3D7_1007700-D3-19-PF3D7_1360300;pvalue=0.00335;sequence=GTACAA;
PF3D7_1360300	fimo	nucleotide_motif	707	712	24.6	+	.	Name=PF3D7_1007700-D3_PF3D7_1360300+;Alias=;ID=PF3D7_1007700-D3-20-PF3D7_1360300;pvalue=0.00344;sequence=GCCCAT;
PF3D7_1360300	fimo	nucleotide_motif	797	802	24	+	.	Name=PF3D7_1007700-D3_PF3D7_1360300+;Alias=;ID=PF3D7_1007700-D3-21-PF3D7_1360300;pvalue=0.004;sequence=TTGTAC;
PF3D7_1360300	fimo	nucleotide_motif	333	338	23.7	-	.	Name=PF3D7_1007700-D3_PF3D7_1360300-;Alias=;ID=PF3D7_1007700-D3-22-PF3D7_1360300;pvalue=0.00421;sequence=GTGAAA;
PF3D7_1360400	fimo	nucleotide_motif	268	273	43.3	+	.	Name=PF3D7_1007700-D3_PF3D7_1360400+;Alias=;ID=PF3D7_1007700-D3-1-PF3D7_1360400;pvalue=4.62e-05;sequence=GTGCTC;
PF3D7_1360400	fimo	nucleotide_motif	268	273	42.2	-	.	Name=PF3D7_1007700-D3_PF3D7_1360400-;Alias=;ID=PF3D7_1007700-D3-2-PF3D7_1360400;pvalue=6.07e-05;sequence=GAGCAC;
PF3D7_1360400	fimo	nucleotide_motif	849	854	40.2	+	.	Name=PF3D7_1007700-D3_PF3D7_1360400+;Alias=;ID=PF3D7_1007700-D3-3-PF3D7_1360400;pvalue=9.43e-05;sequence=GGGCGC;
PF3D7_1360400	fimo	nucleotide_motif	849	854	38.2	-	.	Name=PF3D7_1007700-D3_PF3D7_1360400-;Alias=;ID=PF3D7_1007700-D3-4-PF3D7_1360400;pvalue=0.000152;sequence=GCGCCC;
PF3D7_1360400	fimo	nucleotide_motif	695	700	36.6	+	.	Name=PF3D7_1007700-D3_PF3D7_1360400+;Alias=;ID=PF3D7_1007700-D3-5-PF3D7_1360400;pvalue=0.000219;sequence=GTGCGG;
PF3D7_1360400	fimo	nucleotide_motif	695	700	35.4	-	.	Name=PF3D7_1007700-D3_PF3D7_1360400-;Alias=;ID=PF3D7_1007700-D3-6-PF3D7_1360400;pvalue=0.000286;sequence=CCGCAC;
PF3D7_1360400	fimo	nucleotide_motif	425	430	33.9	-	.	Name=PF3D7_1007700-D3_PF3D7_1360400-;Alias=;ID=PF3D7_1007700-D3-7-PF3D7_1360400;pvalue=0.000405;sequence=GTGTGC;
PF3D7_1360400	fimo	nucleotide_motif	631	636	33.6	+	.	Name=PF3D7_1007700-D3_PF3D7_1360400+;Alias=;ID=PF3D7_1007700-D3-8-PF3D7_1360400;pvalue=0.000435;sequence=GTGGAT;
PF3D7_1360400	fimo	nucleotide_motif	423	428	33.2	-	.	Name=PF3D7_1007700-D3_PF3D7_1360400-;Alias=;ID=PF3D7_1007700-D3-9-PF3D7_1360400;pvalue=0.000474;sequence=GTGCCA;
PF3D7_1360400	fimo	nucleotide_motif	423	428	33.2	+	.	Name=PF3D7_1007700-D3_PF3D7_1360400+;Alias=;ID=PF3D7_1007700-D3-10-PF3D7_1360400;pvalue=0.000483;sequence=TGGCAC;
PF3D7_1360400	fimo	nucleotide_motif	425	430	33.1	+	.	Name=PF3D7_1007700-D3_PF3D7_1360400+;Alias=;ID=PF3D7_1007700-D3-11-PF3D7_1360400;pvalue=0.000494;sequence=GCACAC;
PF3D7_1360400	fimo	nucleotide_motif	23	28	28.2	-	.	Name=PF3D7_1007700-D3_PF3D7_1360400-;Alias=;ID=PF3D7_1007700-D3-12-PF3D7_1360400;pvalue=0.0015;sequence=GTACAT;
PF3D7_1360400	fimo	nucleotide_motif	755	760	28.2	-	.	Name=PF3D7_1007700-D3_PF3D7_1360400-;Alias=;ID=PF3D7_1007700-D3-13-PF3D7_1360400;pvalue=0.0015;sequence=GTACAT;
PF3D7_1360400	fimo	nucleotide_motif	56	61	28.2	-	.	Name=PF3D7_1007700-D3_PF3D7_1360400-;Alias=;ID=PF3D7_1007700-D3-14-PF3D7_1360400;pvalue=0.00153;sequence=GTGGAA;
PF3D7_1360400	fimo	nucleotide_motif	67	72	27.4	+	.	Name=PF3D7_1007700-D3_PF3D7_1360400+;Alias=;ID=PF3D7_1007700-D3-15-PF3D7_1360400;pvalue=0.0018;sequence=GTACAG;
PF3D7_1360400	fimo	nucleotide_motif	188	193	26.9	+	.	Name=PF3D7_1007700-D3_PF3D7_1360400+;Alias=;ID=PF3D7_1007700-D3-16-PF3D7_1360400;pvalue=0.00203;sequence=GTGAAT;
PF3D7_1360400	fimo	nucleotide_motif	534	539	26.9	-	.	Name=PF3D7_1007700-D3_PF3D7_1360400-;Alias=;ID=PF3D7_1007700-D3-17-PF3D7_1360400;pvalue=0.00203;sequence=GTGAAT;
PF3D7_1360400	fimo	nucleotide_motif	902	907	26.9	+	.	Name=PF3D7_1007700-D3_PF3D7_1360400+;Alias=;ID=PF3D7_1007700-D3-18-PF3D7_1360400;pvalue=0.00203;sequence=GTGAAT;
PF3D7_1360400	fimo	nucleotide_motif	113	118	26.9	+	.	Name=PF3D7_1007700-D3_PF3D7_1360400+;Alias=;ID=PF3D7_1007700-D3-19-PF3D7_1360400;pvalue=0.00206;sequence=GTTCAG;
PF3D7_1360400	fimo	nucleotide_motif	851	856	26.7	+	.	Name=PF3D7_1007700-D3_PF3D7_1360400+;Alias=;ID=PF3D7_1007700-D3-20-PF3D7_1360400;pvalue=0.00215;sequence=GCGCTT;
PF3D7_1360400	fimo	nucleotide_motif	67	72	26	-	.	Name=PF3D7_1007700-D3_PF3D7_1360400-;Alias=;ID=PF3D7_1007700-D3-21-PF3D7_1360400;pvalue=0.00251;sequence=CTGTAC;
PF3D7_1360400	fimo	nucleotide_motif	56	61	25.9	+	.	Name=PF3D7_1007700-D3_PF3D7_1360400+;Alias=;ID=PF3D7_1007700-D3-22-PF3D7_1360400;pvalue=0.00254;sequence=TTCCAC;
PF3D7_1360400	fimo	nucleotide_motif	631	636	25.5	-	.	Name=PF3D7_1007700-D3_PF3D7_1360400-;Alias=;ID=PF3D7_1007700-D3-23-PF3D7_1360400;pvalue=0.00284;sequence=ATCCAC;
PF3D7_1360400	fimo	nucleotide_motif	697	702	25.4	+	.	Name=PF3D7_1007700-D3_PF3D7_1360400+;Alias=;ID=PF3D7_1007700-D3-24-PF3D7_1360400;pvalue=0.0029;sequence=GCGGAT;
PF3D7_1360400	fimo	nucleotide_motif	113	118	25.2	-	.	Name=PF3D7_1007700-D3_PF3D7_1360400-;Alias=;ID=PF3D7_1007700-D3-25-PF3D7_1360400;pvalue=0.003;sequence=CTGAAC;
PF3D7_1360400	fimo	nucleotide_motif	757	762	24.7	+	.	Name=PF3D7_1007700-D3_PF3D7_1360400+;Alias=;ID=PF3D7_1007700-D3-26-PF3D7_1360400;pvalue=0.00335;sequence=GTACAA;
PF3D7_1360400	fimo	nucleotide_motif	847	852	24.6	-	.	Name=PF3D7_1007700-D3_PF3D7_1360400-;Alias=;ID=PF3D7_1007700-D3-27-PF3D7_1360400;pvalue=0.00344;sequence=GCCCAT;
PF3D7_1360400	fimo	nucleotide_motif	145	150	24.4	-	.	Name=PF3D7_1007700-D3_PF3D7_1360400-;Alias=;ID=PF3D7_1007700-D3-28-PF3D7_1360400;pvalue=0.00362;sequence=GTTCAA;
PF3D7_1360400	fimo	nucleotide_motif	757	762	24	-	.	Name=PF3D7_1007700-D3_PF3D7_1360400-;Alias=;ID=PF3D7_1007700-D3-29-PF3D7_1360400;pvalue=0.004;sequence=TTGTAC;
PF3D7_1360400	fimo	nucleotide_motif	50	55	23.7	-	.	Name=PF3D7_1007700-D3_PF3D7_1360400-;Alias=;ID=PF3D7_1007700-D3-30-PF3D7_1360400;pvalue=0.00421;sequence=GTGAAA;
PF3D7_1360400	fimo	nucleotide_motif	452	457	23.7	+	.	Name=PF3D7_1007700-D3_PF3D7_1360400+;Alias=;ID=PF3D7_1007700-D3-31-PF3D7_1360400;pvalue=0.00421;sequence=GTGAAA;
PF3D7_1360700	fimo	nucleotide_motif	273	278	33.2	+	.	Name=PF3D7_1007700-D3_PF3D7_1360700+;Alias=;ID=PF3D7_1007700-D3-1-PF3D7_1360700;pvalue=0.000474;sequence=GTGCCA;
PF3D7_1360700	fimo	nucleotide_motif	273	278	33.2	-	.	Name=PF3D7_1007700-D3_PF3D7_1360700-;Alias=;ID=PF3D7_1007700-D3-2-PF3D7_1360700;pvalue=0.000483;sequence=TGGCAC;
PF3D7_1360700	fimo	nucleotide_motif	525	530	31.3	+	.	Name=PF3D7_1007700-D3_PF3D7_1360700+;Alias=;ID=PF3D7_1007700-D3-3-PF3D7_1360700;pvalue=0.000748;sequence=TTGCAT;
PF3D7_1360700	fimo	nucleotide_motif	545	550	27.6	-	.	Name=PF3D7_1007700-D3_PF3D7_1360700-;Alias=;ID=PF3D7_1007700-D3-4-PF3D7_1360700;pvalue=0.00174;sequence=GTTCAT;
PF3D7_1360700	fimo	nucleotide_motif	83	88	26.9	-	.	Name=PF3D7_1007700-D3_PF3D7_1360700-;Alias=;ID=PF3D7_1007700-D3-5-PF3D7_1360700;pvalue=0.00203;sequence=GTGAAT;
PF3D7_1360700	fimo	nucleotide_motif	525	530	25.6	-	.	Name=PF3D7_1007700-D3_PF3D7_1360700-;Alias=;ID=PF3D7_1007700-D3-6-PF3D7_1360700;pvalue=0.00275;sequence=ATGCAA;
PF3D7_1360800	fimo	nucleotide_motif	422	427	40.5	-	.	Name=PF3D7_1007700-D3_PF3D7_1360800-;Alias=;ID=PF3D7_1007700-D3-1-PF3D7_1360800;pvalue=8.93e-05;sequence=GTGCAA;
PF3D7_1360800	fimo	nucleotide_motif	422	427	39.1	+	.	Name=PF3D7_1007700-D3_PF3D7_1360800+;Alias=;ID=PF3D7_1007700-D3-2-PF3D7_1360800;pvalue=0.000123;sequence=TTGCAC;
PF3D7_1360800	fimo	nucleotide_motif	274	279	36.7	+	.	Name=PF3D7_1007700-D3_PF3D7_1360800+;Alias=;ID=PF3D7_1007700-D3-3-PF3D7_1360800;pvalue=0.000214;sequence=GTGTAC;
PF3D7_1360800	fimo	nucleotide_motif	274	279	36.7	-	.	Name=PF3D7_1007700-D3_PF3D7_1360800-;Alias=;ID=PF3D7_1007700-D3-4-PF3D7_1360800;pvalue=0.000214;sequence=GTACAC;
PF3D7_1360800	fimo	nucleotide_motif	491	496	33.3	-	.	Name=PF3D7_1007700-D3_PF3D7_1360800-;Alias=;ID=PF3D7_1007700-D3-5-PF3D7_1360800;pvalue=0.000464;sequence=GAGCAT;
PF3D7_1360800	fimo	nucleotide_motif	689	694	31.3	-	.	Name=PF3D7_1007700-D3_PF3D7_1360800-;Alias=;ID=PF3D7_1007700-D3-6-PF3D7_1360800;pvalue=0.000748;sequence=TTGCAT;
PF3D7_1360800	fimo	nucleotide_motif	978	983	30.2	-	.	Name=PF3D7_1007700-D3_PF3D7_1360800-;Alias=;ID=PF3D7_1007700-D3-7-PF3D7_1360800;pvalue=0.000944;sequence=ATGCAT;
PF3D7_1360800	fimo	nucleotide_motif	978	983	30.2	+	.	Name=PF3D7_1007700-D3_PF3D7_1360800+;Alias=;ID=PF3D7_1007700-D3-8-PF3D7_1360800;pvalue=0.000944;sequence=ATGCAT;
PF3D7_1360800	fimo	nucleotide_motif	480	485	29.9	+	.	Name=PF3D7_1007700-D3_PF3D7_1360800+;Alias=;ID=PF3D7_1007700-D3-9-PF3D7_1360800;pvalue=0.00101;sequence=GGTCAC;
PF3D7_1360800	fimo	nucleotide_motif	491	496	29.4	+	.	Name=PF3D7_1007700-D3_PF3D7_1360800+;Alias=;ID=PF3D7_1007700-D3-10-PF3D7_1360800;pvalue=0.00116;sequence=ATGCTC;
PF3D7_1360800	fimo	nucleotide_motif	276	281	28.2	+	.	Name=PF3D7_1007700-D3_PF3D7_1360800+;Alias=;ID=PF3D7_1007700-D3-11-PF3D7_1360800;pvalue=0.0015;sequence=GTACAT;
PF3D7_1360800	fimo	nucleotide_motif	890	895	28.2	-	.	Name=PF3D7_1007700-D3_PF3D7_1360800-;Alias=;ID=PF3D7_1007700-D3-12-PF3D7_1360800;pvalue=0.0015;sequence=GTACAT;
PF3D7_1360800	fimo	nucleotide_motif	480	485	28.1	-	.	Name=PF3D7_1007700-D3_PF3D7_1360800-;Alias=;ID=PF3D7_1007700-D3-13-PF3D7_1360800;pvalue=0.00156;sequence=GTGACC;
PF3D7_1360800	fimo	nucleotide_motif	840	845	27.6	+	.	Name=PF3D7_1007700-D3_PF3D7_1360800+;Alias=;ID=PF3D7_1007700-D3-14-PF3D7_1360800;pvalue=0.00174;sequence=GTTCAT;
PF3D7_1360800	fimo	nucleotide_motif	112	117	26.9	-	.	Name=PF3D7_1007700-D3_PF3D7_1360800-;Alias=;ID=PF3D7_1007700-D3-15-PF3D7_1360800;pvalue=0.00203;sequence=GTGAAT;
PF3D7_1360800	fimo	nucleotide_motif	892	897	26.7	+	.	Name=PF3D7_1007700-D3_PF3D7_1360800+;Alias=;ID=PF3D7_1007700-D3-16-PF3D7_1360800;pvalue=0.00212;sequence=GTACTC;
PF3D7_1360800	fimo	nucleotide_motif	850	855	26.1	+	.	Name=PF3D7_1007700-D3_PF3D7_1360800+;Alias=;ID=PF3D7_1007700-D3-17-PF3D7_1360800;pvalue=0.00245;sequence=TTGCAA;
PF3D7_1360800	fimo	nucleotide_motif	850	855	26.1	-	.	Name=PF3D7_1007700-D3_PF3D7_1360800-;Alias=;ID=PF3D7_1007700-D3-18-PF3D7_1360800;pvalue=0.00245;sequence=TTGCAA;
PF3D7_1360800	fimo	nucleotide_motif	689	694	25.6	+	.	Name=PF3D7_1007700-D3_PF3D7_1360800+;Alias=;ID=PF3D7_1007700-D3-19-PF3D7_1360800;pvalue=0.00275;sequence=ATGCAA;
PF3D7_1360800	fimo	nucleotide_motif	568	573	25.5	+	.	Name=PF3D7_1007700-D3_PF3D7_1360800+;Alias=;ID=PF3D7_1007700-D3-20-PF3D7_1360800;pvalue=0.00281;sequence=GTAGAC;
PF3D7_1360800	fimo	nucleotide_motif	892	897	25.4	-	.	Name=PF3D7_1007700-D3_PF3D7_1360800-;Alias=;ID=PF3D7_1007700-D3-21-PF3D7_1360800;pvalue=0.00289;sequence=GAGTAC;
PF3D7_1360800	fimo	nucleotide_motif	718	723	24.7	-	.	Name=PF3D7_1007700-D3_PF3D7_1360800-;Alias=;ID=PF3D7_1007700-D3-22-PF3D7_1360800;pvalue=0.00335;sequence=GTACAA;
PF3D7_1360800	fimo	nucleotide_motif	568	573	24.7	-	.	Name=PF3D7_1007700-D3_PF3D7_1360800-;Alias=;ID=PF3D7_1007700-D3-23-PF3D7_1360800;pvalue=0.00341;sequence=GTCTAC;
PF3D7_1360800	fimo	nucleotide_motif	903	908	24.6	-	.	Name=PF3D7_1007700-D3_PF3D7_1360800-;Alias=;ID=PF3D7_1007700-D3-24-PF3D7_1360800;pvalue=0.00344;sequence=TTGCGT;
PF3D7_1360800	fimo	nucleotide_motif	599	604	24.4	+	.	Name=PF3D7_1007700-D3_PF3D7_1360800+;Alias=;ID=PF3D7_1007700-D3-25-PF3D7_1360800;pvalue=0.00362;sequence=GTTCAA;
PF3D7_1360800	fimo	nucleotide_motif	718	723	24	+	.	Name=PF3D7_1007700-D3_PF3D7_1360800+;Alias=;ID=PF3D7_1007700-D3-26-PF3D7_1360800;pvalue=0.004;sequence=TTGTAC;
PF3D7_1360900	fimo	nucleotide_motif	614	619	44.4	+	.	Name=PF3D7_1007700-D3_PF3D7_1360900+;Alias=;ID=PF3D7_1007700-D3-1-PF3D7_1360900;pvalue=3.66e-05;sequence=GTGCAT;
PF3D7_1360900	fimo	nucleotide_motif	614	619	38.2	-	.	Name=PF3D7_1007700-D3_PF3D7_1360900-;Alias=;ID=PF3D7_1007700-D3-2-PF3D7_1360900;pvalue=0.000152;sequence=ATGCAC;
PF3D7_1360900	fimo	nucleotide_motif	353	358	30.2	-	.	Name=PF3D7_1007700-D3_PF3D7_1360900-;Alias=;ID=PF3D7_1007700-D3-3-PF3D7_1360900;pvalue=0.000944;sequence=ATGCAT;
PF3D7_1360900	fimo	nucleotide_motif	830	835	30.2	-	.	Name=PF3D7_1007700-D3_PF3D7_1360900-;Alias=;ID=PF3D7_1007700-D3-4-PF3D7_1360900;pvalue=0.000944;sequence=ATGCAT;
PF3D7_1360900	fimo	nucleotide_motif	353	358	30.2	+	.	Name=PF3D7_1007700-D3_PF3D7_1360900+;Alias=;ID=PF3D7_1007700-D3-5-PF3D7_1360900;pvalue=0.000944;sequence=ATGCAT;
PF3D7_1360900	fimo	nucleotide_motif	830	835	30.2	+	.	Name=PF3D7_1007700-D3_PF3D7_1360900+;Alias=;ID=PF3D7_1007700-D3-6-PF3D7_1360900;pvalue=0.000944;sequence=ATGCAT;
PF3D7_1360900	fimo	nucleotide_motif	428	433	28.2	+	.	Name=PF3D7_1007700-D3_PF3D7_1360900+;Alias=;ID=PF3D7_1007700-D3-7-PF3D7_1360900;pvalue=0.0015;sequence=GTGTAT;
PF3D7_1360900	fimo	nucleotide_motif	576	581	27.6	+	.	Name=PF3D7_1007700-D3_PF3D7_1360900+;Alias=;ID=PF3D7_1007700-D3-8-PF3D7_1360900;pvalue=0.00174;sequence=GTTCAT;
PF3D7_1360900	fimo	nucleotide_motif	754	759	26.9	-	.	Name=PF3D7_1007700-D3_PF3D7_1360900-;Alias=;ID=PF3D7_1007700-D3-9-PF3D7_1360900;pvalue=0.00203;sequence=GTGAAT;
PF3D7_1360900	fimo	nucleotide_motif	61	66	24.7	-	.	Name=PF3D7_1007700-D3_PF3D7_1360900-;Alias=;ID=PF3D7_1007700-D3-10-PF3D7_1360900;pvalue=0.00335;sequence=GTGTAA;
PF3D7_1360900	fimo	nucleotide_motif	374	379	24.7	-	.	Name=PF3D7_1007700-D3_PF3D7_1360900-;Alias=;ID=PF3D7_1007700-D3-11-PF3D7_1360900;pvalue=0.00335;sequence=GTGTAA;
PF3D7_1360900	fimo	nucleotide_motif	61	66	24	+	.	Name=PF3D7_1007700-D3_PF3D7_1360900+;Alias=;ID=PF3D7_1007700-D3-12-PF3D7_1360900;pvalue=0.004;sequence=TTACAC;
PF3D7_1360900	fimo	nucleotide_motif	374	379	24	+	.	Name=PF3D7_1007700-D3_PF3D7_1360900+;Alias=;ID=PF3D7_1007700-D3-13-PF3D7_1360900;pvalue=0.004;sequence=TTACAC;
PF3D7_1360900	fimo	nucleotide_motif	383	388	23.7	+	.	Name=PF3D7_1007700-D3_PF3D7_1360900+;Alias=;ID=PF3D7_1007700-D3-14-PF3D7_1360900;pvalue=0.00421;sequence=GTGAAA;
PF3D7_1360900	fimo	nucleotide_motif	394	399	23.7	+	.	Name=PF3D7_1007700-D3_PF3D7_1360900+;Alias=;ID=PF3D7_1007700-D3-15-PF3D7_1360900;pvalue=0.00421;sequence=GTGAAA;
PF3D7_1361000	fimo	nucleotide_motif	271	276	34.7	+	.	Name=PF3D7_1007700-D3_PF3D7_1361000+;Alias=;ID=PF3D7_1007700-D3-1-PF3D7_1361000;pvalue=0.00034;sequence=GTGCTT;
PF3D7_1361000	fimo	nucleotide_motif	951	956	30.2	-	.	Name=PF3D7_1007700-D3_PF3D7_1361000-;Alias=;ID=PF3D7_1007700-D3-2-PF3D7_1361000;pvalue=0.000944;sequence=ATGCAT;
PF3D7_1361000	fimo	nucleotide_motif	951	956	30.2	+	.	Name=PF3D7_1007700-D3_PF3D7_1361000+;Alias=;ID=PF3D7_1007700-D3-3-PF3D7_1361000;pvalue=0.000944;sequence=ATGCAT;
PF3D7_1361000	fimo	nucleotide_motif	137	142	28.2	+	.	Name=PF3D7_1007700-D3_PF3D7_1361000+;Alias=;ID=PF3D7_1007700-D3-4-PF3D7_1361000;pvalue=0.0015;sequence=GTGTAT;
PF3D7_1361000	fimo	nucleotide_motif	615	620	28.2	-	.	Name=PF3D7_1007700-D3_PF3D7_1361000-;Alias=;ID=PF3D7_1007700-D3-5-PF3D7_1361000;pvalue=0.0015;sequence=GTGTAT;
PF3D7_1361000	fimo	nucleotide_motif	572	577	27.6	-	.	Name=PF3D7_1007700-D3_PF3D7_1361000-;Alias=;ID=PF3D7_1007700-D3-6-PF3D7_1361000;pvalue=0.00174;sequence=GTTCAT;
PF3D7_1361000	fimo	nucleotide_motif	131	136	27.3	+	.	Name=PF3D7_1007700-D3_PF3D7_1361000+;Alias=;ID=PF3D7_1007700-D3-7-PF3D7_1361000;pvalue=0.00186;sequence=GGGCCT;
PF3D7_1361000	fimo	nucleotide_motif	58	63	26.7	+	.	Name=PF3D7_1007700-D3_PF3D7_1361000+;Alias=;ID=PF3D7_1007700-D3-8-PF3D7_1361000;pvalue=0.00212;sequence=GTGTTC;
PF3D7_1361000	fimo	nucleotide_motif	271	276	26.6	-	.	Name=PF3D7_1007700-D3_PF3D7_1361000-;Alias=;ID=PF3D7_1007700-D3-9-PF3D7_1361000;pvalue=0.00218;sequence=AAGCAC;
PF3D7_1361000	fimo	nucleotide_motif	913	918	26.4	-	.	Name=PF3D7_1007700-D3_PF3D7_1361000-;Alias=;ID=PF3D7_1007700-D3-10-PF3D7_1361000;pvalue=0.00227;sequence=GTGAAG;
PF3D7_1361000	fimo	nucleotide_motif	913	918	25.6	+	.	Name=PF3D7_1007700-D3_PF3D7_1361000+;Alias=;ID=PF3D7_1007700-D3-11-PF3D7_1361000;pvalue=0.00278;sequence=CTTCAC;
PF3D7_1361000	fimo	nucleotide_motif	58	63	25.4	-	.	Name=PF3D7_1007700-D3_PF3D7_1361000-;Alias=;ID=PF3D7_1007700-D3-12-PF3D7_1361000;pvalue=0.00289;sequence=GAACAC;
PF3D7_1361000	fimo	nucleotide_motif	117	122	24.7	-	.	Name=PF3D7_1007700-D3_PF3D7_1361000-;Alias=;ID=PF3D7_1007700-D3-13-PF3D7_1361000;pvalue=0.00335;sequence=GTGTAA;
PF3D7_1361000	fimo	nucleotide_motif	117	122	24	+	.	Name=PF3D7_1007700-D3_PF3D7_1361000+;Alias=;ID=PF3D7_1007700-D3-14-PF3D7_1361000;pvalue=0.004;sequence=TTACAC;
PF3D7_1361100	fimo	nucleotide_motif	802	807	30.2	-	.	Name=PF3D7_1007700-D3_PF3D7_1361100-;Alias=;ID=PF3D7_1007700-D3-1-PF3D7_1361100;pvalue=0.000944;sequence=ATGCAT;
PF3D7_1361100	fimo	nucleotide_motif	904	909	30.2	-	.	Name=PF3D7_1007700-D3_PF3D7_1361100-;Alias=;ID=PF3D7_1007700-D3-2-PF3D7_1361100;pvalue=0.000944;sequence=ATGCAT;
PF3D7_1361100	fimo	nucleotide_motif	802	807	30.2	+	.	Name=PF3D7_1007700-D3_PF3D7_1361100+;Alias=;ID=PF3D7_1007700-D3-3-PF3D7_1361100;pvalue=0.000944;sequence=ATGCAT;
PF3D7_1361100	fimo	nucleotide_motif	904	909	30.2	+	.	Name=PF3D7_1007700-D3_PF3D7_1361100+;Alias=;ID=PF3D7_1007700-D3-4-PF3D7_1361100;pvalue=0.000944;sequence=ATGCAT;
PF3D7_1361100	fimo	nucleotide_motif	745	750	30.1	-	.	Name=PF3D7_1007700-D3_PF3D7_1361100-;Alias=;ID=PF3D7_1007700-D3-5-PF3D7_1361100;pvalue=0.000973;sequence=GTGCTA;
PF3D7_1361100	fimo	nucleotide_motif	820	825	27.6	-	.	Name=PF3D7_1007700-D3_PF3D7_1361100-;Alias=;ID=PF3D7_1007700-D3-6-PF3D7_1361100;pvalue=0.00174;sequence=GTTCAT;
PF3D7_1361100	fimo	nucleotide_motif	745	750	27.3	+	.	Name=PF3D7_1007700-D3_PF3D7_1361100+;Alias=;ID=PF3D7_1007700-D3-7-PF3D7_1361100;pvalue=0.00186;sequence=TAGCAC;
PF3D7_1361100	fimo	nucleotide_motif	368	373	26.9	-	.	Name=PF3D7_1007700-D3_PF3D7_1361100-;Alias=;ID=PF3D7_1007700-D3-8-PF3D7_1361100;pvalue=0.00203;sequence=GTGAAT;
PF3D7_1361100	fimo	nucleotide_motif	381	386	26.9	+	.	Name=PF3D7_1007700-D3_PF3D7_1361100+;Alias=;ID=PF3D7_1007700-D3-9-PF3D7_1361100;pvalue=0.00206;sequence=GTTCAG;
PF3D7_1361100	fimo	nucleotide_motif	183	188	26	-	.	Name=PF3D7_1007700-D3_PF3D7_1361100-;Alias=;ID=PF3D7_1007700-D3-10-PF3D7_1361100;pvalue=0.00251;sequence=GTGGGT;
PF3D7_1361100	fimo	nucleotide_motif	381	386	25.2	-	.	Name=PF3D7_1007700-D3_PF3D7_1361100-;Alias=;ID=PF3D7_1007700-D3-11-PF3D7_1361100;pvalue=0.003;sequence=CTGAAC;
PF3D7_1361100	fimo	nucleotide_motif	56	61	24.7	+	.	Name=PF3D7_1007700-D3_PF3D7_1361100+;Alias=;ID=PF3D7_1007700-D3-12-PF3D7_1361100;pvalue=0.00335;sequence=GTGTAA;
PF3D7_1361100	fimo	nucleotide_motif	898	903	24.7	+	.	Name=PF3D7_1007700-D3_PF3D7_1361100+;Alias=;ID=PF3D7_1007700-D3-13-PF3D7_1361100;pvalue=0.00335;sequence=GTGTAA;
PF3D7_1361100	fimo	nucleotide_motif	834	839	24.4	-	.	Name=PF3D7_1007700-D3_PF3D7_1361100-;Alias=;ID=PF3D7_1007700-D3-14-PF3D7_1361100;pvalue=0.00365;sequence=ATGCGT;
PF3D7_1361100	fimo	nucleotide_motif	56	61	24	-	.	Name=PF3D7_1007700-D3_PF3D7_1361100-;Alias=;ID=PF3D7_1007700-D3-15-PF3D7_1361100;pvalue=0.004;sequence=TTACAC;
PF3D7_1361100	fimo	nucleotide_motif	898	903	24	-	.	Name=PF3D7_1007700-D3_PF3D7_1361100-;Alias=;ID=PF3D7_1007700-D3-16-PF3D7_1361100;pvalue=0.004;sequence=TTACAC;
PF3D7_1361200	fimo	nucleotide_motif	994	999	36.6	+	.	Name=PF3D7_1007700-D3_PF3D7_1361200+;Alias=;ID=PF3D7_1007700-D3-1-PF3D7_1361200;pvalue=0.000219;sequence=GCGCAT;
PF3D7_1361200	fimo	nucleotide_motif	992	997	36.6	-	.	Name=PF3D7_1007700-D3_PF3D7_1361200-;Alias=;ID=PF3D7_1007700-D3-2-PF3D7_1361200;pvalue=0.000219;sequence=GCGCAT;
PF3D7_1361200	fimo	nucleotide_motif	992	997	34.6	+	.	Name=PF3D7_1007700-D3_PF3D7_1361200+;Alias=;ID=PF3D7_1007700-D3-3-PF3D7_1361200;pvalue=0.000345;sequence=ATGCGC;
PF3D7_1361200	fimo	nucleotide_motif	994	999	34.6	-	.	Name=PF3D7_1007700-D3_PF3D7_1361200-;Alias=;ID=PF3D7_1007700-D3-4-PF3D7_1361200;pvalue=0.000345;sequence=ATGCGC;
PF3D7_1361200	fimo	nucleotide_motif	874	879	34.1	-	.	Name=PF3D7_1007700-D3_PF3D7_1361200-;Alias=;ID=PF3D7_1007700-D3-5-PF3D7_1361200;pvalue=0.000391;sequence=CTGCAT;
PF3D7_1361200	fimo	nucleotide_motif	874	879	29.8	+	.	Name=PF3D7_1007700-D3_PF3D7_1361200+;Alias=;ID=PF3D7_1007700-D3-6-PF3D7_1361200;pvalue=0.00105;sequence=ATGCAG;
PF3D7_1361200	fimo	nucleotide_motif	234	239	28.2	-	.	Name=PF3D7_1007700-D3_PF3D7_1361200-;Alias=;ID=PF3D7_1007700-D3-7-PF3D7_1361200;pvalue=0.0015;sequence=GTACAT;
PF3D7_1361200	fimo	nucleotide_motif	173	178	26.5	+	.	Name=PF3D7_1007700-D3_PF3D7_1361200+;Alias=;ID=PF3D7_1007700-D3-8-PF3D7_1361200;pvalue=0.00222;sequence=CTGCGT;
PF3D7_1361200	fimo	nucleotide_motif	236	241	24.7	+	.	Name=PF3D7_1007700-D3_PF3D7_1361200+;Alias=;ID=PF3D7_1007700-D3-9-PF3D7_1361200;pvalue=0.00335;sequence=GTACAA;
PF3D7_1361200	fimo	nucleotide_motif	180	185	24.4	-	.	Name=PF3D7_1007700-D3_PF3D7_1361200-;Alias=;ID=PF3D7_1007700-D3-10-PF3D7_1361200;pvalue=0.00362;sequence=GTTCAA;
PF3D7_1361200	fimo	nucleotide_motif	415	420	24.4	-	.	Name=PF3D7_1007700-D3_PF3D7_1361200-;Alias=;ID=PF3D7_1007700-D3-11-PF3D7_1361200;pvalue=0.00362;sequence=GTTCAA;
PF3D7_1361200	fimo	nucleotide_motif	236	241	24	-	.	Name=PF3D7_1007700-D3_PF3D7_1361200-;Alias=;ID=PF3D7_1007700-D3-12-PF3D7_1361200;pvalue=0.004;sequence=TTGTAC;
PF3D7_1361300	fimo	nucleotide_motif	436	441	43.3	-	.	Name=PF3D7_1007700-D3_PF3D7_1361300-;Alias=;ID=PF3D7_1007700-D3-1-PF3D7_1361300;pvalue=4.62e-05;sequence=GTGCTC;
PF3D7_1361300	fimo	nucleotide_motif	436	441	42.2	+	.	Name=PF3D7_1007700-D3_PF3D7_1361300+;Alias=;ID=PF3D7_1007700-D3-2-PF3D7_1361300;pvalue=6.07e-05;sequence=GAGCAC;
PF3D7_1361300	fimo	nucleotide_motif	370	375	36.7	+	.	Name=PF3D7_1007700-D3_PF3D7_1361300+;Alias=;ID=PF3D7_1007700-D3-3-PF3D7_1361300;pvalue=0.000214;sequence=GTGTAC;
PF3D7_1361300	fimo	nucleotide_motif	370	375	36.7	-	.	Name=PF3D7_1007700-D3_PF3D7_1361300-;Alias=;ID=PF3D7_1007700-D3-4-PF3D7_1361300;pvalue=0.000214;sequence=GTACAC;
PF3D7_1361300	fimo	nucleotide_motif	794	799	33.3	+	.	Name=PF3D7_1007700-D3_PF3D7_1361300+;Alias=;ID=PF3D7_1007700-D3-5-PF3D7_1361300;pvalue=0.000464;sequence=GAGCAT;
PF3D7_1361300	fimo	nucleotide_motif	200	205	33.2	+	.	Name=PF3D7_1007700-D3_PF3D7_1361300+;Alias=;ID=PF3D7_1007700-D3-6-PF3D7_1361300;pvalue=0.000478;sequence=GTTCGC;
PF3D7_1361300	fimo	nucleotide_motif	200	205	32.4	-	.	Name=PF3D7_1007700-D3_PF3D7_1361300-;Alias=;ID=PF3D7_1007700-D3-7-PF3D7_1361300;pvalue=0.000575;sequence=GCGAAC;
PF3D7_1361300	fimo	nucleotide_motif	331	336	31.1	-	.	Name=PF3D7_1007700-D3_PF3D7_1361300-;Alias=;ID=PF3D7_1007700-D3-8-PF3D7_1361300;pvalue=0.000772;sequence=GGGTAC;
PF3D7_1361300	fimo	nucleotide_motif	331	336	29.9	+	.	Name=PF3D7_1007700-D3_PF3D7_1361300+;Alias=;ID=PF3D7_1007700-D3-9-PF3D7_1361300;pvalue=0.00103;sequence=GTACCC;
PF3D7_1361300	fimo	nucleotide_motif	289	294	29.6	-	.	Name=PF3D7_1007700-D3_PF3D7_1361300-;Alias=;ID=PF3D7_1007700-D3-10-PF3D7_1361300;pvalue=0.00108;sequence=TTGCTC;
PF3D7_1361300	fimo	nucleotide_motif	794	799	29.4	-	.	Name=PF3D7_1007700-D3_PF3D7_1361300-;Alias=;ID=PF3D7_1007700-D3-11-PF3D7_1361300;pvalue=0.00116;sequence=ATGCTC;
PF3D7_1361300	fimo	nucleotide_motif	188	193	28.2	-	.	Name=PF3D7_1007700-D3_PF3D7_1361300-;Alias=;ID=PF3D7_1007700-D3-12-PF3D7_1361300;pvalue=0.0015;sequence=GTGTAT;
PF3D7_1361300	fimo	nucleotide_motif	372	377	28.2	+	.	Name=PF3D7_1007700-D3_PF3D7_1361300+;Alias=;ID=PF3D7_1007700-D3-13-PF3D7_1361300;pvalue=0.0015;sequence=GTACAT;
PF3D7_1361300	fimo	nucleotide_motif	966	971	28.2	+	.	Name=PF3D7_1007700-D3_PF3D7_1361300+;Alias=;ID=PF3D7_1007700-D3-14-PF3D7_1361300;pvalue=0.0015;sequence=GTGTAT;
PF3D7_1361300	fimo	nucleotide_motif	632	637	28.2	+	.	Name=PF3D7_1007700-D3_PF3D7_1361300+;Alias=;ID=PF3D7_1007700-D3-15-PF3D7_1361300;pvalue=0.00153;sequence=GTGGAA;
PF3D7_1361300	fimo	nucleotide_motif	289	294	28.1	+	.	Name=PF3D7_1007700-D3_PF3D7_1361300+;Alias=;ID=PF3D7_1007700-D3-16-PF3D7_1361300;pvalue=0.00156;sequence=GAGCAA;
PF3D7_1361300	fimo	nucleotide_motif	236	241	27.6	+	.	Name=PF3D7_1007700-D3_PF3D7_1361300+;Alias=;ID=PF3D7_1007700-D3-17-PF3D7_1361300;pvalue=0.00174;sequence=GTTCAT;
PF3D7_1361300	fimo	nucleotide_motif	632	637	25.9	-	.	Name=PF3D7_1007700-D3_PF3D7_1361300-;Alias=;ID=PF3D7_1007700-D3-18-PF3D7_1361300;pvalue=0.00254;sequence=TTCCAC;
PF3D7_1361300	fimo	nucleotide_motif	176	181	24.7	+	.	Name=PF3D7_1007700-D3_PF3D7_1361300+;Alias=;ID=PF3D7_1007700-D3-19-PF3D7_1361300;pvalue=0.00335;sequence=GTACAA;
PF3D7_1361300	fimo	nucleotide_motif	880	885	24.7	-	.	Name=PF3D7_1007700-D3_PF3D7_1361300-;Alias=;ID=PF3D7_1007700-D3-20-PF3D7_1361300;pvalue=0.00335;sequence=GTGTAA;
PF3D7_1361300	fimo	nucleotide_motif	176	181	24	-	.	Name=PF3D7_1007700-D3_PF3D7_1361300-;Alias=;ID=PF3D7_1007700-D3-21-PF3D7_1361300;pvalue=0.004;sequence=TTGTAC;
PF3D7_1361300	fimo	nucleotide_motif	880	885	24	+	.	Name=PF3D7_1007700-D3_PF3D7_1361300+;Alias=;ID=PF3D7_1007700-D3-22-PF3D7_1361300;pvalue=0.004;sequence=TTACAC;
PF3D7_1361300	fimo	nucleotide_motif	202	207	23.9	+	.	Name=PF3D7_1007700-D3_PF3D7_1361300+;Alias=;ID=PF3D7_1007700-D3-23-PF3D7_1361300;pvalue=0.00403;sequence=TCGCAT;
PF3D7_1361300	fimo	nucleotide_motif	586	591	23.7	+	.	Name=PF3D7_1007700-D3_PF3D7_1361300+;Alias=;ID=PF3D7_1007700-D3-24-PF3D7_1361300;pvalue=0.00421;sequence=GTGAAA;
PF3D7_1361400	fimo	nucleotide_motif	712	717	44.4	+	.	Name=PF3D7_1007700-D3_PF3D7_1361400+;Alias=;ID=PF3D7_1007700-D3-1-PF3D7_1361400;pvalue=3.66e-05;sequence=GTGCAT;
PF3D7_1361400	fimo	nucleotide_motif	712	717	38.2	-	.	Name=PF3D7_1007700-D3_PF3D7_1361400-;Alias=;ID=PF3D7_1007700-D3-2-PF3D7_1361400;pvalue=0.000152;sequence=ATGCAC;
PF3D7_1361400	fimo	nucleotide_motif	414	419	34	-	.	Name=PF3D7_1007700-D3_PF3D7_1361400-;Alias=;ID=PF3D7_1007700-D3-3-PF3D7_1361400;pvalue=0.000396;sequence=GGGCAA;
PF3D7_1361400	fimo	nucleotide_motif	710	715	33.9	+	.	Name=PF3D7_1007700-D3_PF3D7_1361400+;Alias=;ID=PF3D7_1007700-D3-4-PF3D7_1361400;pvalue=0.000405;sequence=GTGTGC;
PF3D7_1361400	fimo	nucleotide_motif	710	715	33.1	-	.	Name=PF3D7_1007700-D3_PF3D7_1361400-;Alias=;ID=PF3D7_1007700-D3-5-PF3D7_1361400;pvalue=0.000494;sequence=GCACAC;
PF3D7_1361400	fimo	nucleotide_motif	414	419	32.8	+	.	Name=PF3D7_1007700-D3_PF3D7_1361400+;Alias=;ID=PF3D7_1007700-D3-6-PF3D7_1361400;pvalue=0.000527;sequence=TTGCCC;
PF3D7_1361400	fimo	nucleotide_motif	326	331	28.2	-	.	Name=PF3D7_1007700-D3_PF3D7_1361400-;Alias=;ID=PF3D7_1007700-D3-7-PF3D7_1361400;pvalue=0.0015;sequence=GTGTAT;
PF3D7_1361400	fimo	nucleotide_motif	912	917	28.2	-	.	Name=PF3D7_1007700-D3_PF3D7_1361400-;Alias=;ID=PF3D7_1007700-D3-8-PF3D7_1361400;pvalue=0.0015;sequence=GTGTAT;
PF3D7_1361400	fimo	nucleotide_motif	943	948	28.2	-	.	Name=PF3D7_1007700-D3_PF3D7_1361400-;Alias=;ID=PF3D7_1007700-D3-9-PF3D7_1361400;pvalue=0.0015;sequence=GTGTAT;
PF3D7_1361400	fimo	nucleotide_motif	35	40	27.6	-	.	Name=PF3D7_1007700-D3_PF3D7_1361400-;Alias=;ID=PF3D7_1007700-D3-10-PF3D7_1361400;pvalue=0.00174;sequence=GTTCAT;
PF3D7_1361400	fimo	nucleotide_motif	227	232	27.6	-	.	Name=PF3D7_1007700-D3_PF3D7_1361400-;Alias=;ID=PF3D7_1007700-D3-11-PF3D7_1361400;pvalue=0.00174;sequence=GTTCAT;
PF3D7_1361400	fimo	nucleotide_motif	621	626	27.6	+	.	Name=PF3D7_1007700-D3_PF3D7_1361400+;Alias=;ID=PF3D7_1007700-D3-12-PF3D7_1361400;pvalue=0.00174;sequence=GTTCAT;
PF3D7_1361400	fimo	nucleotide_motif	441	446	26.9	-	.	Name=PF3D7_1007700-D3_PF3D7_1361400-;Alias=;ID=PF3D7_1007700-D3-13-PF3D7_1361400;pvalue=0.00203;sequence=GTGAAT;
PF3D7_1361400	fimo	nucleotide_motif	619	624	26.7	+	.	Name=PF3D7_1007700-D3_PF3D7_1361400+;Alias=;ID=PF3D7_1007700-D3-14-PF3D7_1361400;pvalue=0.00212;sequence=GTGTTC;
PF3D7_1361400	fimo	nucleotide_motif	619	624	25.4	-	.	Name=PF3D7_1007700-D3_PF3D7_1361400-;Alias=;ID=PF3D7_1007700-D3-15-PF3D7_1361400;pvalue=0.00289;sequence=GAACAC;
PF3D7_1361400	fimo	nucleotide_motif	491	496	24.7	-	.	Name=PF3D7_1007700-D3_PF3D7_1361400-;Alias=;ID=PF3D7_1007700-D3-16-PF3D7_1361400;pvalue=0.00335;sequence=GTACAA;
PF3D7_1361400	fimo	nucleotide_motif	491	496	24	+	.	Name=PF3D7_1007700-D3_PF3D7_1361400+;Alias=;ID=PF3D7_1007700-D3-17-PF3D7_1361400;pvalue=0.004;sequence=TTGTAC;
PF3D7_1361500	fimo	nucleotide_motif	890	895	38	+	.	Name=PF3D7_1007700-D3_PF3D7_1361500+;Alias=;ID=PF3D7_1007700-D3-1-PF3D7_1361500;pvalue=0.000157;sequence=GTGCGT;
PF3D7_1361500	fimo	nucleotide_motif	890	895	34.5	-	.	Name=PF3D7_1007700-D3_PF3D7_1361500-;Alias=;ID=PF3D7_1007700-D3-2-PF3D7_1361500;pvalue=0.000357;sequence=ACGCAC;
PF3D7_1361500	fimo	nucleotide_motif	211	216	34.1	-	.	Name=PF3D7_1007700-D3_PF3D7_1361500-;Alias=;ID=PF3D7_1007700-D3-3-PF3D7_1361500;pvalue=0.000391;sequence=CTGCAT;
PF3D7_1361500	fimo	nucleotide_motif	337	342	32.5	-	.	Name=PF3D7_1007700-D3_PF3D7_1361500-;Alias=;ID=PF3D7_1007700-D3-4-PF3D7_1361500;pvalue=0.000565;sequence=GTCCAT;
PF3D7_1361500	fimo	nucleotide_motif	628	633	31.3	-	.	Name=PF3D7_1007700-D3_PF3D7_1361500-;Alias=;ID=PF3D7_1007700-D3-5-PF3D7_1361500;pvalue=0.000748;sequence=TTGCAT;
PF3D7_1361500	fimo	nucleotide_motif	916	921	31.3	+	.	Name=PF3D7_1007700-D3_PF3D7_1361500+;Alias=;ID=PF3D7_1007700-D3-6-PF3D7_1361500;pvalue=0.000748;sequence=TTGCAT;
PF3D7_1361500	fimo	nucleotide_motif	211	216	29.8	+	.	Name=PF3D7_1007700-D3_PF3D7_1361500+;Alias=;ID=PF3D7_1007700-D3-7-PF3D7_1361500;pvalue=0.00105;sequence=ATGCAG;
PF3D7_1361500	fimo	nucleotide_motif	139	144	28.2	-	.	Name=PF3D7_1007700-D3_PF3D7_1361500-;Alias=;ID=PF3D7_1007700-D3-8-PF3D7_1361500;pvalue=0.00153;sequence=GTGGAA;
PF3D7_1361500	fimo	nucleotide_motif	25	30	26.9	-	.	Name=PF3D7_1007700-D3_PF3D7_1361500-;Alias=;ID=PF3D7_1007700-D3-9-PF3D7_1361500;pvalue=0.00203;sequence=GTGAAT;
PF3D7_1361500	fimo	nucleotide_motif	337	342	26.7	+	.	Name=PF3D7_1007700-D3_PF3D7_1361500+;Alias=;ID=PF3D7_1007700-D3-10-PF3D7_1361500;pvalue=0.00215;sequence=ATGGAC;
PF3D7_1361500	fimo	nucleotide_motif	905	910	26.1	+	.	Name=PF3D7_1007700-D3_PF3D7_1361500+;Alias=;ID=PF3D7_1007700-D3-11-PF3D7_1361500;pvalue=0.00245;sequence=TTGCAA;
PF3D7_1361500	fimo	nucleotide_motif	905	910	26.1	-	.	Name=PF3D7_1007700-D3_PF3D7_1361500-;Alias=;ID=PF3D7_1007700-D3-12-PF3D7_1361500;pvalue=0.00245;sequence=TTGCAA;
PF3D7_1361500	fimo	nucleotide_motif	139	144	25.9	+	.	Name=PF3D7_1007700-D3_PF3D7_1361500+;Alias=;ID=PF3D7_1007700-D3-13-PF3D7_1361500;pvalue=0.00254;sequence=TTCCAC;
PF3D7_1361500	fimo	nucleotide_motif	628	633	25.6	+	.	Name=PF3D7_1007700-D3_PF3D7_1361500+;Alias=;ID=PF3D7_1007700-D3-14-PF3D7_1361500;pvalue=0.00275;sequence=ATGCAA;
PF3D7_1361500	fimo	nucleotide_motif	916	921	25.6	-	.	Name=PF3D7_1007700-D3_PF3D7_1361500-;Alias=;ID=PF3D7_1007700-D3-15-PF3D7_1361500;pvalue=0.00275;sequence=ATGCAA;
PF3D7_1361500	fimo	nucleotide_motif	700	705	24.7	+	.	Name=PF3D7_1007700-D3_PF3D7_1361500+;Alias=;ID=PF3D7_1007700-D3-16-PF3D7_1361500;pvalue=0.00335;sequence=GTGTAA;
PF3D7_1361500	fimo	nucleotide_motif	894	899	24.7	+	.	Name=PF3D7_1007700-D3_PF3D7_1361500+;Alias=;ID=PF3D7_1007700-D3-17-PF3D7_1361500;pvalue=0.00335;sequence=GTGTAA;
PF3D7_1361500	fimo	nucleotide_motif	277	282	24.4	-	.	Name=PF3D7_1007700-D3_PF3D7_1361500-;Alias=;ID=PF3D7_1007700-D3-18-PF3D7_1361500;pvalue=0.00362;sequence=GTTCAA;
PF3D7_1361500	fimo	nucleotide_motif	831	836	24.4	+	.	Name=PF3D7_1007700-D3_PF3D7_1361500+;Alias=;ID=PF3D7_1007700-D3-19-PF3D7_1361500;pvalue=0.00362;sequence=GTTCAA;
PF3D7_1361500	fimo	nucleotide_motif	700	705	24	-	.	Name=PF3D7_1007700-D3_PF3D7_1361500-;Alias=;ID=PF3D7_1007700-D3-20-PF3D7_1361500;pvalue=0.004;sequence=TTACAC;
PF3D7_1361500	fimo	nucleotide_motif	894	899	24	-	.	Name=PF3D7_1007700-D3_PF3D7_1361500-;Alias=;ID=PF3D7_1007700-D3-21-PF3D7_1361500;pvalue=0.004;sequence=TTACAC;
PF3D7_1361700	fimo	nucleotide_motif	954	959	40.5	-	.	Name=PF3D7_1007700-D3_PF3D7_1361700-;Alias=;ID=PF3D7_1007700-D3-1-PF3D7_1361700;pvalue=8.93e-05;sequence=GTGCAA;
PF3D7_1361700	fimo	nucleotide_motif	954	959	39.1	+	.	Name=PF3D7_1007700-D3_PF3D7_1361700+;Alias=;ID=PF3D7_1007700-D3-2-PF3D7_1361700;pvalue=0.000123;sequence=TTGCAC;
PF3D7_1361700	fimo	nucleotide_motif	596	601	35.5	-	.	Name=PF3D7_1007700-D3_PF3D7_1361700-;Alias=;ID=PF3D7_1007700-D3-3-PF3D7_1361700;pvalue=0.000284;sequence=GGGCAT;
PF3D7_1361700	fimo	nucleotide_motif	19	24	34.1	+	.	Name=PF3D7_1007700-D3_PF3D7_1361700+;Alias=;ID=PF3D7_1007700-D3-4-PF3D7_1361700;pvalue=0.000391;sequence=CTGCAT;
PF3D7_1361700	fimo	nucleotide_motif	398	403	32.5	-	.	Name=PF3D7_1007700-D3_PF3D7_1361700-;Alias=;ID=PF3D7_1007700-D3-5-PF3D7_1361700;pvalue=0.000565;sequence=GTCCAT;
PF3D7_1361700	fimo	nucleotide_motif	596	601	32.4	+	.	Name=PF3D7_1007700-D3_PF3D7_1361700+;Alias=;ID=PF3D7_1007700-D3-6-PF3D7_1361700;pvalue=0.00057;sequence=ATGCCC;
PF3D7_1361700	fimo	nucleotide_motif	19	24	29.8	-	.	Name=PF3D7_1007700-D3_PF3D7_1361700-;Alias=;ID=PF3D7_1007700-D3-7-PF3D7_1361700;pvalue=0.00105;sequence=ATGCAG;
PF3D7_1361700	fimo	nucleotide_motif	91	96	28.2	+	.	Name=PF3D7_1007700-D3_PF3D7_1361700+;Alias=;ID=PF3D7_1007700-D3-8-PF3D7_1361700;pvalue=0.00153;sequence=GTGGAA;
PF3D7_1361700	fimo	nucleotide_motif	427	432	28.2	-	.	Name=PF3D7_1007700-D3_PF3D7_1361700-;Alias=;ID=PF3D7_1007700-D3-9-PF3D7_1361700;pvalue=0.00153;sequence=GTGGAA;
PF3D7_1361700	fimo	nucleotide_motif	805	810	27.6	-	.	Name=PF3D7_1007700-D3_PF3D7_1361700-;Alias=;ID=PF3D7_1007700-D3-10-PF3D7_1361700;pvalue=0.00174;sequence=GTTCAT;
PF3D7_1361700	fimo	nucleotide_motif	205	210	26.9	+	.	Name=PF3D7_1007700-D3_PF3D7_1361700+;Alias=;ID=PF3D7_1007700-D3-11-PF3D7_1361700;pvalue=0.00203;sequence=GTGAAT;
PF3D7_1361700	fimo	nucleotide_motif	398	403	26.7	+	.	Name=PF3D7_1007700-D3_PF3D7_1361700+;Alias=;ID=PF3D7_1007700-D3-12-PF3D7_1361700;pvalue=0.00215;sequence=ATGGAC;
PF3D7_1361700	fimo	nucleotide_motif	967	972	26.4	-	.	Name=PF3D7_1007700-D3_PF3D7_1361700-;Alias=;ID=PF3D7_1007700-D3-13-PF3D7_1361700;pvalue=0.00227;sequence=GTGAAG;
PF3D7_1361700	fimo	nucleotide_motif	91	96	25.9	-	.	Name=PF3D7_1007700-D3_PF3D7_1361700-;Alias=;ID=PF3D7_1007700-D3-14-PF3D7_1361700;pvalue=0.00254;sequence=TTCCAC;
PF3D7_1361700	fimo	nucleotide_motif	427	432	25.9	+	.	Name=PF3D7_1007700-D3_PF3D7_1361700+;Alias=;ID=PF3D7_1007700-D3-15-PF3D7_1361700;pvalue=0.00254;sequence=TTCCAC;
PF3D7_1361700	fimo	nucleotide_motif	967	972	25.6	+	.	Name=PF3D7_1007700-D3_PF3D7_1361700+;Alias=;ID=PF3D7_1007700-D3-16-PF3D7_1361700;pvalue=0.00278;sequence=CTTCAC;
PF3D7_1361700	fimo	nucleotide_motif	587	592	24.7	+	.	Name=PF3D7_1007700-D3_PF3D7_1361700+;Alias=;ID=PF3D7_1007700-D3-17-PF3D7_1361700;pvalue=0.00335;sequence=GTGTAA;
PF3D7_1361700	fimo	nucleotide_motif	643	648	24.7	+	.	Name=PF3D7_1007700-D3_PF3D7_1361700+;Alias=;ID=PF3D7_1007700-D3-18-PF3D7_1361700;pvalue=0.00335;sequence=GTGTAA;
PF3D7_1361700	fimo	nucleotide_motif	587	592	24	-	.	Name=PF3D7_1007700-D3_PF3D7_1361700-;Alias=;ID=PF3D7_1007700-D3-19-PF3D7_1361700;pvalue=0.004;sequence=TTACAC;
PF3D7_1361700	fimo	nucleotide_motif	643	648	24	-	.	Name=PF3D7_1007700-D3_PF3D7_1361700-;Alias=;ID=PF3D7_1007700-D3-20-PF3D7_1361700;pvalue=0.004;sequence=TTACAC;
PF3D7_1361800	fimo	nucleotide_motif	734	739	44.4	+	.	Name=PF3D7_1007700-D3_PF3D7_1361800+;Alias=;ID=PF3D7_1007700-D3-1-PF3D7_1361800;pvalue=3.66e-05;sequence=GTGCAT;
PF3D7_1361800	fimo	nucleotide_motif	70	75	44.4	-	.	Name=PF3D7_1007700-D3_PF3D7_1361800-;Alias=;ID=PF3D7_1007700-D3-2-PF3D7_1361800;pvalue=3.66e-05;sequence=GTGCAT;
PF3D7_1361800	fimo	nucleotide_motif	70	75	38.2	+	.	Name=PF3D7_1007700-D3_PF3D7_1361800+;Alias=;ID=PF3D7_1007700-D3-3-PF3D7_1361800;pvalue=0.000152;sequence=ATGCAC;
PF3D7_1361800	fimo	nucleotide_motif	734	739	38.2	-	.	Name=PF3D7_1007700-D3_PF3D7_1361800-;Alias=;ID=PF3D7_1007700-D3-4-PF3D7_1361800;pvalue=0.000152;sequence=ATGCAC;
PF3D7_1361800	fimo	nucleotide_motif	725	730	36	+	.	Name=PF3D7_1007700-D3_PF3D7_1361800+;Alias=;ID=PF3D7_1007700-D3-5-PF3D7_1361800;pvalue=0.000248;sequence=GTTCAC;
PF3D7_1361800	fimo	nucleotide_motif	725	730	35.6	-	.	Name=PF3D7_1007700-D3_PF3D7_1361800-;Alias=;ID=PF3D7_1007700-D3-6-PF3D7_1361800;pvalue=0.000278;sequence=GTGAAC;
PF3D7_1361800	fimo	nucleotide_motif	732	737	33.9	+	.	Name=PF3D7_1007700-D3_PF3D7_1361800+;Alias=;ID=PF3D7_1007700-D3-7-PF3D7_1361800;pvalue=0.000405;sequence=GTGTGC;
PF3D7_1361800	fimo	nucleotide_motif	72	77	33.9	-	.	Name=PF3D7_1007700-D3_PF3D7_1361800-;Alias=;ID=PF3D7_1007700-D3-8-PF3D7_1361800;pvalue=0.000405;sequence=GTGTGC;
PF3D7_1361800	fimo	nucleotide_motif	72	77	33.1	+	.	Name=PF3D7_1007700-D3_PF3D7_1361800+;Alias=;ID=PF3D7_1007700-D3-9-PF3D7_1361800;pvalue=0.000494;sequence=GCACAC;
PF3D7_1361800	fimo	nucleotide_motif	732	737	33.1	-	.	Name=PF3D7_1007700-D3_PF3D7_1361800-;Alias=;ID=PF3D7_1007700-D3-10-PF3D7_1361800;pvalue=0.000494;sequence=GCACAC;
PF3D7_1361800	fimo	nucleotide_motif	402	407	28.2	+	.	Name=PF3D7_1007700-D3_PF3D7_1361800+;Alias=;ID=PF3D7_1007700-D3-11-PF3D7_1361800;pvalue=0.0015;sequence=GTGTAT;
PF3D7_1361800	fimo	nucleotide_motif	644	649	28.2	+	.	Name=PF3D7_1007700-D3_PF3D7_1361800+;Alias=;ID=PF3D7_1007700-D3-12-PF3D7_1361800;pvalue=0.0015;sequence=GTACAT;
PF3D7_1361800	fimo	nucleotide_motif	935	940	25.9	+	.	Name=PF3D7_1007700-D3_PF3D7_1361800+;Alias=;ID=PF3D7_1007700-D3-13-PF3D7_1361800;pvalue=0.00258;sequence=CTGCGG;
PF3D7_1361800	fimo	nucleotide_motif	935	940	25.4	-	.	Name=PF3D7_1007700-D3_PF3D7_1361800-;Alias=;ID=PF3D7_1007700-D3-14-PF3D7_1361800;pvalue=0.0029;sequence=CCGCAG;
PF3D7_1361800	fimo	nucleotide_motif	642	647	24.7	-	.	Name=PF3D7_1007700-D3_PF3D7_1361800-;Alias=;ID=PF3D7_1007700-D3-15-PF3D7_1361800;pvalue=0.00335;sequence=GTACAA;
PF3D7_1361800	fimo	nucleotide_motif	938	943	24.7	+	.	Name=PF3D7_1007700-D3_PF3D7_1361800+;Alias=;ID=PF3D7_1007700-D3-16-PF3D7_1361800;pvalue=0.00338;sequence=CGGCAT;
PF3D7_1361800	fimo	nucleotide_motif	642	647	24	+	.	Name=PF3D7_1007700-D3_PF3D7_1361800+;Alias=;ID=PF3D7_1007700-D3-17-PF3D7_1361800;pvalue=0.004;sequence=TTGTAC;
PF3D7_1361800	fimo	nucleotide_motif	971	976	23.9	-	.	Name=PF3D7_1007700-D3_PF3D7_1361800-;Alias=;ID=PF3D7_1007700-D3-18-PF3D7_1361800;pvalue=0.00404;sequence=TTGCGG;
PF3D7_1361900	fimo	nucleotide_motif	853	858	44.4	+	.	Name=PF3D7_1007700-D3_PF3D7_1361900+;Alias=;ID=PF3D7_1007700-D3-1-PF3D7_1361900;pvalue=3.66e-05;sequence=GTGCAT;
PF3D7_1361900	fimo	nucleotide_motif	377	382	40.5	-	.	Name=PF3D7_1007700-D3_PF3D7_1361900-;Alias=;ID=PF3D7_1007700-D3-2-PF3D7_1361900;pvalue=8.93e-05;sequence=GTGCAA;
PF3D7_1361900	fimo	nucleotide_motif	377	382	39.1	+	.	Name=PF3D7_1007700-D3_PF3D7_1361900+;Alias=;ID=PF3D7_1007700-D3-3-PF3D7_1361900;pvalue=0.000123;sequence=TTGCAC;
PF3D7_1361900	fimo	nucleotide_motif	853	858	38.2	-	.	Name=PF3D7_1007700-D3_PF3D7_1361900-;Alias=;ID=PF3D7_1007700-D3-4-PF3D7_1361900;pvalue=0.000152;sequence=ATGCAC;
PF3D7_1361900	fimo	nucleotide_motif	558	563	34.7	+	.	Name=PF3D7_1007700-D3_PF3D7_1361900+;Alias=;ID=PF3D7_1007700-D3-5-PF3D7_1361900;pvalue=0.00034;sequence=GTGCTT;
PF3D7_1361900	fimo	nucleotide_motif	199	204	33.3	-	.	Name=PF3D7_1007700-D3_PF3D7_1361900-;Alias=;ID=PF3D7_1007700-D3-6-PF3D7_1361900;pvalue=0.000464;sequence=GAGCAT;
PF3D7_1361900	fimo	nucleotide_motif	622	627	30.2	-	.	Name=PF3D7_1007700-D3_PF3D7_1361900-;Alias=;ID=PF3D7_1007700-D3-7-PF3D7_1361900;pvalue=0.000944;sequence=ATGCAT;
PF3D7_1361900	fimo	nucleotide_motif	622	627	30.2	+	.	Name=PF3D7_1007700-D3_PF3D7_1361900+;Alias=;ID=PF3D7_1007700-D3-8-PF3D7_1361900;pvalue=0.000944;sequence=ATGCAT;
PF3D7_1361900	fimo	nucleotide_motif	364	369	30	-	.	Name=PF3D7_1007700-D3_PF3D7_1361900-;Alias=;ID=PF3D7_1007700-D3-9-PF3D7_1361900;pvalue=0.00101;sequence=TTGCAG;
PF3D7_1361900	fimo	nucleotide_motif	364	369	29.5	+	.	Name=PF3D7_1007700-D3_PF3D7_1361900+;Alias=;ID=PF3D7_1007700-D3-10-PF3D7_1361900;pvalue=0.00112;sequence=CTGCAA;
PF3D7_1361900	fimo	nucleotide_motif	199	204	29.4	+	.	Name=PF3D7_1007700-D3_PF3D7_1361900+;Alias=;ID=PF3D7_1007700-D3-11-PF3D7_1361900;pvalue=0.00116;sequence=ATGCTC;
PF3D7_1361900	fimo	nucleotide_motif	558	563	26.6	-	.	Name=PF3D7_1007700-D3_PF3D7_1361900-;Alias=;ID=PF3D7_1007700-D3-12-PF3D7_1361900;pvalue=0.00218;sequence=AAGCAC;
PF3D7_1361900	fimo	nucleotide_motif	13	18	24.7	-	.	Name=PF3D7_1007700-D3_PF3D7_1361900-;Alias=;ID=PF3D7_1007700-D3-13-PF3D7_1361900;pvalue=0.00335;sequence=GTGTAA;
PF3D7_1361900	fimo	nucleotide_motif	64	69	24.7	-	.	Name=PF3D7_1007700-D3_PF3D7_1361900-;Alias=;ID=PF3D7_1007700-D3-14-PF3D7_1361900;pvalue=0.00335;sequence=GTGTAA;
PF3D7_1361900	fimo	nucleotide_motif	244	249	24.7	-	.	Name=PF3D7_1007700-D3_PF3D7_1361900-;Alias=;ID=PF3D7_1007700-D3-15-PF3D7_1361900;pvalue=0.00335;sequence=GTGTAA;
PF3D7_1361900	fimo	nucleotide_motif	556	561	24.4	+	.	Name=PF3D7_1007700-D3_PF3D7_1361900+;Alias=;ID=PF3D7_1007700-D3-16-PF3D7_1361900;pvalue=0.00362;sequence=GGGTGC;
PF3D7_1361900	fimo	nucleotide_motif	13	18	24	+	.	Name=PF3D7_1007700-D3_PF3D7_1361900+;Alias=;ID=PF3D7_1007700-D3-17-PF3D7_1361900;pvalue=0.004;sequence=TTACAC;
PF3D7_1361900	fimo	nucleotide_motif	64	69	24	+	.	Name=PF3D7_1007700-D3_PF3D7_1361900+;Alias=;ID=PF3D7_1007700-D3-18-PF3D7_1361900;pvalue=0.004;sequence=TTACAC;
PF3D7_1361900	fimo	nucleotide_motif	244	249	24	+	.	Name=PF3D7_1007700-D3_PF3D7_1361900+;Alias=;ID=PF3D7_1007700-D3-19-PF3D7_1361900;pvalue=0.004;sequence=TTACAC;
PF3D7_1362000	fimo	nucleotide_motif	794	799	40.5	+	.	Name=PF3D7_1007700-D3_PF3D7_1362000+;Alias=;ID=PF3D7_1007700-D3-1-PF3D7_1362000;pvalue=8.93e-05;sequence=GTGCAA;
PF3D7_1362000	fimo	nucleotide_motif	794	799	39.1	-	.	Name=PF3D7_1007700-D3_PF3D7_1362000-;Alias=;ID=PF3D7_1007700-D3-2-PF3D7_1362000;pvalue=0.000123;sequence=TTGCAC;
PF3D7_1362000	fimo	nucleotide_motif	507	512	28.2	+	.	Name=PF3D7_1007700-D3_PF3D7_1362000+;Alias=;ID=PF3D7_1007700-D3-3-PF3D7_1362000;pvalue=0.0015;sequence=GTGTAT;
PF3D7_1362000	fimo	nucleotide_motif	915	920	26.9	-	.	Name=PF3D7_1007700-D3_PF3D7_1362000-;Alias=;ID=PF3D7_1007700-D3-4-PF3D7_1362000;pvalue=0.00203;sequence=GTGAAT;
PF3D7_1362000	fimo	nucleotide_motif	742	747	26.1	+	.	Name=PF3D7_1007700-D3_PF3D7_1362000+;Alias=;ID=PF3D7_1007700-D3-5-PF3D7_1362000;pvalue=0.00245;sequence=TTGCAA;
PF3D7_1362000	fimo	nucleotide_motif	742	747	26.1	-	.	Name=PF3D7_1007700-D3_PF3D7_1362000-;Alias=;ID=PF3D7_1007700-D3-6-PF3D7_1362000;pvalue=0.00245;sequence=TTGCAA;
PF3D7_1362000	fimo	nucleotide_motif	1	6	24.7	+	.	Name=PF3D7_1007700-D3_PF3D7_1362000+;Alias=;ID=PF3D7_1007700-D3-7-PF3D7_1362000;pvalue=0.00335;sequence=GTGTAA;
PF3D7_1362000	fimo	nucleotide_motif	52	57	24.7	+	.	Name=PF3D7_1007700-D3_PF3D7_1362000+;Alias=;ID=PF3D7_1007700-D3-8-PF3D7_1362000;pvalue=0.00335;sequence=GTGTAA;
PF3D7_1362000	fimo	nucleotide_motif	995	1000	24.7	+	.	Name=PF3D7_1007700-D3_PF3D7_1362000+;Alias=;ID=PF3D7_1007700-D3-9-PF3D7_1362000;pvalue=0.00335;sequence=GTGTAA;
PF3D7_1362000	fimo	nucleotide_motif	1	6	24	-	.	Name=PF3D7_1007700-D3_PF3D7_1362000-;Alias=;ID=PF3D7_1007700-D3-10-PF3D7_1362000;pvalue=0.004;sequence=TTACAC;
PF3D7_1362000	fimo	nucleotide_motif	52	57	24	-	.	Name=PF3D7_1007700-D3_PF3D7_1362000-;Alias=;ID=PF3D7_1007700-D3-11-PF3D7_1362000;pvalue=0.004;sequence=TTACAC;
PF3D7_1362000	fimo	nucleotide_motif	995	1000	24	-	.	Name=PF3D7_1007700-D3_PF3D7_1362000-;Alias=;ID=PF3D7_1007700-D3-12-PF3D7_1362000;pvalue=0.004;sequence=TTACAC;
PF3D7_1362000	fimo	nucleotide_motif	206	211	23.7	-	.	Name=PF3D7_1007700-D3_PF3D7_1362000-;Alias=;ID=PF3D7_1007700-D3-13-PF3D7_1362000;pvalue=0.00421;sequence=GTGAAA;
PF3D7_1362100	fimo	nucleotide_motif	929	934	40.5	+	.	Name=PF3D7_1007700-D3_PF3D7_1362100+;Alias=;ID=PF3D7_1007700-D3-1-PF3D7_1362100;pvalue=8.93e-05;sequence=GTGCAA;
PF3D7_1362100	fimo	nucleotide_motif	929	934	39.1	-	.	Name=PF3D7_1007700-D3_PF3D7_1362100-;Alias=;ID=PF3D7_1007700-D3-2-PF3D7_1362100;pvalue=0.000123;sequence=TTGCAC;
PF3D7_1362100	fimo	nucleotide_motif	49	54	36.7	+	.	Name=PF3D7_1007700-D3_PF3D7_1362100+;Alias=;ID=PF3D7_1007700-D3-3-PF3D7_1362100;pvalue=0.000214;sequence=GTACAC;
PF3D7_1362100	fimo	nucleotide_motif	49	54	36.7	-	.	Name=PF3D7_1007700-D3_PF3D7_1362100-;Alias=;ID=PF3D7_1007700-D3-4-PF3D7_1362100;pvalue=0.000214;sequence=GTGTAC;
PF3D7_1362100	fimo	nucleotide_motif	979	984	31.3	-	.	Name=PF3D7_1007700-D3_PF3D7_1362100-;Alias=;ID=PF3D7_1007700-D3-5-PF3D7_1362100;pvalue=0.000748;sequence=TTGCAT;
PF3D7_1362100	fimo	nucleotide_motif	16	21	28.2	+	.	Name=PF3D7_1007700-D3_PF3D7_1362100+;Alias=;ID=PF3D7_1007700-D3-6-PF3D7_1362100;pvalue=0.0015;sequence=GTGTAT;
PF3D7_1362100	fimo	nucleotide_motif	975	980	27.6	+	.	Name=PF3D7_1007700-D3_PF3D7_1362100+;Alias=;ID=PF3D7_1007700-D3-7-PF3D7_1362100;pvalue=0.00174;sequence=GTTCAT;
PF3D7_1362100	fimo	nucleotide_motif	86	91	26.5	+	.	Name=PF3D7_1007700-D3_PF3D7_1362100+;Alias=;ID=PF3D7_1007700-D3-8-PF3D7_1362100;pvalue=0.00224;sequence=GTTCTC;
PF3D7_1362100	fimo	nucleotide_motif	148	153	26.5	-	.	Name=PF3D7_1007700-D3_PF3D7_1362100-;Alias=;ID=PF3D7_1007700-D3-9-PF3D7_1362100;pvalue=0.00224;sequence=GTTCTC;
PF3D7_1362100	fimo	nucleotide_motif	688	693	26.1	+	.	Name=PF3D7_1007700-D3_PF3D7_1362100+;Alias=;ID=PF3D7_1007700-D3-10-PF3D7_1362100;pvalue=0.00245;sequence=TTGCAA;
PF3D7_1362100	fimo	nucleotide_motif	688	693	26.1	-	.	Name=PF3D7_1007700-D3_PF3D7_1362100-;Alias=;ID=PF3D7_1007700-D3-11-PF3D7_1362100;pvalue=0.00245;sequence=TTGCAA;
PF3D7_1362100	fimo	nucleotide_motif	979	984	25.6	+	.	Name=PF3D7_1007700-D3_PF3D7_1362100+;Alias=;ID=PF3D7_1007700-D3-12-PF3D7_1362100;pvalue=0.00275;sequence=ATGCAA;
PF3D7_1362100	fimo	nucleotide_motif	181	186	24.7	+	.	Name=PF3D7_1007700-D3_PF3D7_1362100+;Alias=;ID=PF3D7_1007700-D3-13-PF3D7_1362100;pvalue=0.00335;sequence=GTACAA;
PF3D7_1362100	fimo	nucleotide_motif	86	91	24.7	-	.	Name=PF3D7_1007700-D3_PF3D7_1362100-;Alias=;ID=PF3D7_1007700-D3-14-PF3D7_1362100;pvalue=0.00338;sequence=GAGAAC;
PF3D7_1362100	fimo	nucleotide_motif	148	153	24.7	+	.	Name=PF3D7_1007700-D3_PF3D7_1362100+;Alias=;ID=PF3D7_1007700-D3-15-PF3D7_1362100;pvalue=0.00338;sequence=GAGAAC;
PF3D7_1362100	fimo	nucleotide_motif	181	186	24	-	.	Name=PF3D7_1007700-D3_PF3D7_1362100-;Alias=;ID=PF3D7_1007700-D3-16-PF3D7_1362100;pvalue=0.004;sequence=TTGTAC;
PF3D7_1362200	fimo	nucleotide_motif	14	19	27.4	-	.	Name=PF3D7_1007700-D3_PF3D7_1362200-;Alias=;ID=PF3D7_1007700-D3-1-PF3D7_1362200;pvalue=0.0018;sequence=GTACAG;
PF3D7_1362200	fimo	nucleotide_motif	261	266	27.4	-	.	Name=PF3D7_1007700-D3_PF3D7_1362200-;Alias=;ID=PF3D7_1007700-D3-2-PF3D7_1362200;pvalue=0.0018;sequence=GTACAG;
PF3D7_1362200	fimo	nucleotide_motif	522	527	26.9	-	.	Name=PF3D7_1007700-D3_PF3D7_1362200-;Alias=;ID=PF3D7_1007700-D3-3-PF3D7_1362200;pvalue=0.00206;sequence=GTTCAG;
PF3D7_1362200	fimo	nucleotide_motif	14	19	26	+	.	Name=PF3D7_1007700-D3_PF3D7_1362200+;Alias=;ID=PF3D7_1007700-D3-4-PF3D7_1362200;pvalue=0.00251;sequence=CTGTAC;
PF3D7_1362200	fimo	nucleotide_motif	261	266	26	+	.	Name=PF3D7_1007700-D3_PF3D7_1362200+;Alias=;ID=PF3D7_1007700-D3-5-PF3D7_1362200;pvalue=0.00251;sequence=CTGTAC;
PF3D7_1362200	fimo	nucleotide_motif	8	13	25.5	+	.	Name=PF3D7_1007700-D3_PF3D7_1362200+;Alias=;ID=PF3D7_1007700-D3-6-PF3D7_1362200;pvalue=0.00281;sequence=GTAGAC;
PF3D7_1362200	fimo	nucleotide_motif	522	527	25.2	+	.	Name=PF3D7_1007700-D3_PF3D7_1362200+;Alias=;ID=PF3D7_1007700-D3-7-PF3D7_1362200;pvalue=0.003;sequence=CTGAAC;
PF3D7_1362200	fimo	nucleotide_motif	8	13	24.7	-	.	Name=PF3D7_1007700-D3_PF3D7_1362200-;Alias=;ID=PF3D7_1007700-D3-8-PF3D7_1362200;pvalue=0.00341;sequence=GTCTAC;
PF3D7_1362300	fimo	nucleotide_motif	180	185	43.3	+	.	Name=PF3D7_1007700-D3_PF3D7_1362300+;Alias=;ID=PF3D7_1007700-D3-1-PF3D7_1362300;pvalue=4.62e-05;sequence=GTGCTC;
PF3D7_1362300	fimo	nucleotide_motif	96	101	43.3	-	.	Name=PF3D7_1007700-D3_PF3D7_1362300-;Alias=;ID=PF3D7_1007700-D3-2-PF3D7_1362300;pvalue=4.62e-05;sequence=GTGCTC;
PF3D7_1362300	fimo	nucleotide_motif	96	101	42.2	+	.	Name=PF3D7_1007700-D3_PF3D7_1362300+;Alias=;ID=PF3D7_1007700-D3-3-PF3D7_1362300;pvalue=6.07e-05;sequence=GAGCAC;
PF3D7_1362300	fimo	nucleotide_motif	180	185	42.2	-	.	Name=PF3D7_1007700-D3_PF3D7_1362300-;Alias=;ID=PF3D7_1007700-D3-4-PF3D7_1362300;pvalue=6.07e-05;sequence=GAGCAC;
PF3D7_1362300	fimo	nucleotide_motif	106	111	34	-	.	Name=PF3D7_1007700-D3_PF3D7_1362300-;Alias=;ID=PF3D7_1007700-D3-5-PF3D7_1362300;pvalue=0.000396;sequence=GGGCAA;
PF3D7_1362300	fimo	nucleotide_motif	106	111	32.8	+	.	Name=PF3D7_1007700-D3_PF3D7_1362300+;Alias=;ID=PF3D7_1007700-D3-6-PF3D7_1362300;pvalue=0.000527;sequence=TTGCCC;
PF3D7_1362300	fimo	nucleotide_motif	832	837	28.2	+	.	Name=PF3D7_1007700-D3_PF3D7_1362300+;Alias=;ID=PF3D7_1007700-D3-7-PF3D7_1362300;pvalue=0.0015;sequence=GTACAT;
PF3D7_1362300	fimo	nucleotide_motif	917	922	28.2	-	.	Name=PF3D7_1007700-D3_PF3D7_1362300-;Alias=;ID=PF3D7_1007700-D3-8-PF3D7_1362300;pvalue=0.0015;sequence=GTGTAT;
PF3D7_1362300	fimo	nucleotide_motif	42	47	28.2	-	.	Name=PF3D7_1007700-D3_PF3D7_1362300-;Alias=;ID=PF3D7_1007700-D3-9-PF3D7_1362300;pvalue=0.00153;sequence=GTGGAA;
PF3D7_1362300	fimo	nucleotide_motif	908	913	27.6	+	.	Name=PF3D7_1007700-D3_PF3D7_1362300+;Alias=;ID=PF3D7_1007700-D3-10-PF3D7_1362300;pvalue=0.00174;sequence=GTTCAT;
PF3D7_1362300	fimo	nucleotide_motif	9	14	27.4	-	.	Name=PF3D7_1007700-D3_PF3D7_1362300-;Alias=;ID=PF3D7_1007700-D3-11-PF3D7_1362300;pvalue=0.0018;sequence=GTACAG;
PF3D7_1362300	fimo	nucleotide_motif	906	911	26.7	+	.	Name=PF3D7_1007700-D3_PF3D7_1362300+;Alias=;ID=PF3D7_1007700-D3-12-PF3D7_1362300;pvalue=0.00212;sequence=GTGTTC;
PF3D7_1362300	fimo	nucleotide_motif	9	14	26	+	.	Name=PF3D7_1007700-D3_PF3D7_1362300+;Alias=;ID=PF3D7_1007700-D3-13-PF3D7_1362300;pvalue=0.00251;sequence=CTGTAC;
PF3D7_1362300	fimo	nucleotide_motif	42	47	25.9	+	.	Name=PF3D7_1007700-D3_PF3D7_1362300+;Alias=;ID=PF3D7_1007700-D3-14-PF3D7_1362300;pvalue=0.00254;sequence=TTCCAC;
PF3D7_1362300	fimo	nucleotide_motif	906	911	25.4	-	.	Name=PF3D7_1007700-D3_PF3D7_1362300-;Alias=;ID=PF3D7_1007700-D3-15-PF3D7_1362300;pvalue=0.00289;sequence=GAACAC;
PF3D7_1362300	fimo	nucleotide_motif	18	23	25.3	+	.	Name=PF3D7_1007700-D3_PF3D7_1362300+;Alias=;ID=PF3D7_1007700-D3-16-PF3D7_1362300;pvalue=0.00294;sequence=GTTGAC;
PF3D7_1362300	fimo	nucleotide_motif	211	216	23.7	-	.	Name=PF3D7_1007700-D3_PF3D7_1362300-;Alias=;ID=PF3D7_1007700-D3-17-PF3D7_1362300;pvalue=0.00421;sequence=GTGAAA;
PF3D7_1362400	fimo	nucleotide_motif	411	416	53.2	+	.	Name=PF3D7_1007700-D3_PF3D7_1362400+;Alias=;ID=PF3D7_1007700-D3-1-PF3D7_1362400;pvalue=4.78e-06;sequence=GTGCAC;
PF3D7_1362400	fimo	nucleotide_motif	411	416	53.2	-	.	Name=PF3D7_1007700-D3_PF3D7_1362400-;Alias=;ID=PF3D7_1007700-D3-2-PF3D7_1362400;pvalue=4.78e-06;sequence=GTGCAC;
PF3D7_1362400	fimo	nucleotide_motif	746	751	36	-	.	Name=PF3D7_1007700-D3_PF3D7_1362400-;Alias=;ID=PF3D7_1007700-D3-3-PF3D7_1362400;pvalue=0.000248;sequence=GTTCAC;
PF3D7_1362400	fimo	nucleotide_motif	746	751	35.6	+	.	Name=PF3D7_1007700-D3_PF3D7_1362400+;Alias=;ID=PF3D7_1007700-D3-4-PF3D7_1362400;pvalue=0.000278;sequence=GTGAAC;
PF3D7_1362400	fimo	nucleotide_motif	409	414	33.9	+	.	Name=PF3D7_1007700-D3_PF3D7_1362400+;Alias=;ID=PF3D7_1007700-D3-5-PF3D7_1362400;pvalue=0.000405;sequence=GTGTGC;
PF3D7_1362400	fimo	nucleotide_motif	409	414	33.1	-	.	Name=PF3D7_1007700-D3_PF3D7_1362400-;Alias=;ID=PF3D7_1007700-D3-6-PF3D7_1362400;pvalue=0.000494;sequence=GCACAC;
PF3D7_1362400	fimo	nucleotide_motif	759	764	31.2	-	.	Name=PF3D7_1007700-D3_PF3D7_1362400-;Alias=;ID=PF3D7_1007700-D3-7-PF3D7_1362400;pvalue=0.000753;sequence=GTCCAG;
PF3D7_1362400	fimo	nucleotide_motif	759	764	31.2	+	.	Name=PF3D7_1007700-D3_PF3D7_1362400+;Alias=;ID=PF3D7_1007700-D3-8-PF3D7_1362400;pvalue=0.000757;sequence=CTGGAC;
PF3D7_1362400	fimo	nucleotide_motif	258	263	30.2	-	.	Name=PF3D7_1007700-D3_PF3D7_1362400-;Alias=;ID=PF3D7_1007700-D3-9-PF3D7_1362400;pvalue=0.000944;sequence=ATGCAT;
PF3D7_1362400	fimo	nucleotide_motif	258	263	30.2	+	.	Name=PF3D7_1007700-D3_PF3D7_1362400+;Alias=;ID=PF3D7_1007700-D3-10-PF3D7_1362400;pvalue=0.000944;sequence=ATGCAT;
PF3D7_1362400	fimo	nucleotide_motif	20	25	28.2	-	.	Name=PF3D7_1007700-D3_PF3D7_1362400-;Alias=;ID=PF3D7_1007700-D3-11-PF3D7_1362400;pvalue=0.0015;sequence=GTGTAT;
PF3D7_1362400	fimo	nucleotide_motif	940	945	28.2	-	.	Name=PF3D7_1007700-D3_PF3D7_1362400-;Alias=;ID=PF3D7_1007700-D3-12-PF3D7_1362400;pvalue=0.0015;sequence=GTACAT;
PF3D7_1362400	fimo	nucleotide_motif	102	107	27.6	-	.	Name=PF3D7_1007700-D3_PF3D7_1362400-;Alias=;ID=PF3D7_1007700-D3-13-PF3D7_1362400;pvalue=0.00174;sequence=GTTCAT;
PF3D7_1362400	fimo	nucleotide_motif	875	880	27.6	+	.	Name=PF3D7_1007700-D3_PF3D7_1362400+;Alias=;ID=PF3D7_1007700-D3-14-PF3D7_1362400;pvalue=0.00174;sequence=GTTCAT;
PF3D7_1362400	fimo	nucleotide_motif	104	109	26.7	-	.	Name=PF3D7_1007700-D3_PF3D7_1362400-;Alias=;ID=PF3D7_1007700-D3-15-PF3D7_1362400;pvalue=0.00212;sequence=GTGTTC;
PF3D7_1362400	fimo	nucleotide_motif	873	878	26.7	+	.	Name=PF3D7_1007700-D3_PF3D7_1362400+;Alias=;ID=PF3D7_1007700-D3-16-PF3D7_1362400;pvalue=0.00212;sequence=GTGTTC;
PF3D7_1362400	fimo	nucleotide_motif	104	109	25.4	+	.	Name=PF3D7_1007700-D3_PF3D7_1362400+;Alias=;ID=PF3D7_1007700-D3-17-PF3D7_1362400;pvalue=0.00289;sequence=GAACAC;
PF3D7_1362400	fimo	nucleotide_motif	873	878	25.4	-	.	Name=PF3D7_1007700-D3_PF3D7_1362400-;Alias=;ID=PF3D7_1007700-D3-18-PF3D7_1362400;pvalue=0.00289;sequence=GAACAC;
PF3D7_1362400	fimo	nucleotide_motif	716	721	24.7	-	.	Name=PF3D7_1007700-D3_PF3D7_1362400-;Alias=;ID=PF3D7_1007700-D3-19-PF3D7_1362400;pvalue=0.00335;sequence=GTACAA;
PF3D7_1362400	fimo	nucleotide_motif	907	912	24.7	-	.	Name=PF3D7_1007700-D3_PF3D7_1362400-;Alias=;ID=PF3D7_1007700-D3-20-PF3D7_1362400;pvalue=0.00335;sequence=GTACAA;
PF3D7_1362400	fimo	nucleotide_motif	716	721	24	+	.	Name=PF3D7_1007700-D3_PF3D7_1362400+;Alias=;ID=PF3D7_1007700-D3-21-PF3D7_1362400;pvalue=0.004;sequence=TTGTAC;
PF3D7_1362400	fimo	nucleotide_motif	907	912	24	+	.	Name=PF3D7_1007700-D3_PF3D7_1362400+;Alias=;ID=PF3D7_1007700-D3-22-PF3D7_1362400;pvalue=0.004;sequence=TTGTAC;
PF3D7_1362400	fimo	nucleotide_motif	457	462	23.7	-	.	Name=PF3D7_1007700-D3_PF3D7_1362400-;Alias=;ID=PF3D7_1007700-D3-23-PF3D7_1362400;pvalue=0.00421;sequence=GTGAAA;
PF3D7_1362500	fimo	nucleotide_motif	157	162	44.4	+	.	Name=PF3D7_1007700-D3_PF3D7_1362500+;Alias=;ID=PF3D7_1007700-D3-1-PF3D7_1362500;pvalue=3.66e-05;sequence=GTGCAT;
PF3D7_1362500	fimo	nucleotide_motif	981	986	43.3	-	.	Name=PF3D7_1007700-D3_PF3D7_1362500-;Alias=;ID=PF3D7_1007700-D3-2-PF3D7_1362500;pvalue=4.62e-05;sequence=GTGCTC;
PF3D7_1362500	fimo	nucleotide_motif	981	986	42.2	+	.	Name=PF3D7_1007700-D3_PF3D7_1362500+;Alias=;ID=PF3D7_1007700-D3-3-PF3D7_1362500;pvalue=6.07e-05;sequence=GAGCAC;
PF3D7_1362500	fimo	nucleotide_motif	157	162	38.2	-	.	Name=PF3D7_1007700-D3_PF3D7_1362500-;Alias=;ID=PF3D7_1007700-D3-4-PF3D7_1362500;pvalue=0.000152;sequence=ATGCAC;
PF3D7_1362500	fimo	nucleotide_motif	865	870	33.9	+	.	Name=PF3D7_1007700-D3_PF3D7_1362500+;Alias=;ID=PF3D7_1007700-D3-5-PF3D7_1362500;pvalue=0.000405;sequence=GTGTGC;
PF3D7_1362500	fimo	nucleotide_motif	315	320	33.6	+	.	Name=PF3D7_1007700-D3_PF3D7_1362500+;Alias=;ID=PF3D7_1007700-D3-6-PF3D7_1362500;pvalue=0.000435;sequence=GTGGAT;
PF3D7_1362500	fimo	nucleotide_motif	328	333	33.6	-	.	Name=PF3D7_1007700-D3_PF3D7_1362500-;Alias=;ID=PF3D7_1007700-D3-7-PF3D7_1362500;pvalue=0.000435;sequence=GTGGAT;
PF3D7_1362500	fimo	nucleotide_motif	867	872	33.2	+	.	Name=PF3D7_1007700-D3_PF3D7_1362500+;Alias=;ID=PF3D7_1007700-D3-8-PF3D7_1362500;pvalue=0.000474;sequence=GTGCCA;
PF3D7_1362500	fimo	nucleotide_motif	867	872	33.2	-	.	Name=PF3D7_1007700-D3_PF3D7_1362500-;Alias=;ID=PF3D7_1007700-D3-9-PF3D7_1362500;pvalue=0.000483;sequence=TGGCAC;
PF3D7_1362500	fimo	nucleotide_motif	865	870	33.1	-	.	Name=PF3D7_1007700-D3_PF3D7_1362500-;Alias=;ID=PF3D7_1007700-D3-10-PF3D7_1362500;pvalue=0.000494;sequence=GCACAC;
PF3D7_1362500	fimo	nucleotide_motif	744	749	31.3	+	.	Name=PF3D7_1007700-D3_PF3D7_1362500+;Alias=;ID=PF3D7_1007700-D3-11-PF3D7_1362500;pvalue=0.000748;sequence=TTGCAT;
PF3D7_1362500	fimo	nucleotide_motif	419	424	30.2	-	.	Name=PF3D7_1007700-D3_PF3D7_1362500-;Alias=;ID=PF3D7_1007700-D3-12-PF3D7_1362500;pvalue=0.000944;sequence=ATGCAT;
PF3D7_1362500	fimo	nucleotide_motif	419	424	30.2	+	.	Name=PF3D7_1007700-D3_PF3D7_1362500+;Alias=;ID=PF3D7_1007700-D3-13-PF3D7_1362500;pvalue=0.000944;sequence=ATGCAT;
PF3D7_1362500	fimo	nucleotide_motif	993	998	27.4	+	.	Name=PF3D7_1007700-D3_PF3D7_1362500+;Alias=;ID=PF3D7_1007700-D3-14-PF3D7_1362500;pvalue=0.00183;sequence=TTGGAC;
PF3D7_1362500	fimo	nucleotide_motif	993	998	26.5	-	.	Name=PF3D7_1007700-D3_PF3D7_1362500-;Alias=;ID=PF3D7_1007700-D3-15-PF3D7_1362500;pvalue=0.00221;sequence=GTCCAA;
PF3D7_1362500	fimo	nucleotide_motif	744	749	25.6	-	.	Name=PF3D7_1007700-D3_PF3D7_1362500-;Alias=;ID=PF3D7_1007700-D3-16-PF3D7_1362500;pvalue=0.00275;sequence=ATGCAA;
PF3D7_1362500	fimo	nucleotide_motif	315	320	25.5	-	.	Name=PF3D7_1007700-D3_PF3D7_1362500-;Alias=;ID=PF3D7_1007700-D3-17-PF3D7_1362500;pvalue=0.00284;sequence=ATCCAC;
PF3D7_1362500	fimo	nucleotide_motif	328	333	25.5	+	.	Name=PF3D7_1007700-D3_PF3D7_1362500+;Alias=;ID=PF3D7_1007700-D3-18-PF3D7_1362500;pvalue=0.00284;sequence=ATCCAC;
PF3D7_1362500	fimo	nucleotide_motif	25	30	23.7	+	.	Name=PF3D7_1007700-D3_PF3D7_1362500+;Alias=;ID=PF3D7_1007700-D3-19-PF3D7_1362500;pvalue=0.00421;sequence=GTGAAA;
PF3D7_1362600	fimo	nucleotide_motif	375	380	32.7	-	.	Name=PF3D7_1007700-D3_PF3D7_1362600-;Alias=;ID=PF3D7_1007700-D3-1-PF3D7_1362600;pvalue=0.000532;sequence=GTGGTC;
PF3D7_1362600	fimo	nucleotide_motif	402	407	30.2	-	.	Name=PF3D7_1007700-D3_PF3D7_1362600-;Alias=;ID=PF3D7_1007700-D3-2-PF3D7_1362600;pvalue=0.000944;sequence=ATGCAT;
PF3D7_1362600	fimo	nucleotide_motif	402	407	30.2	+	.	Name=PF3D7_1007700-D3_PF3D7_1362600+;Alias=;ID=PF3D7_1007700-D3-3-PF3D7_1362600;pvalue=0.000944;sequence=ATGCAT;
PF3D7_1362600	fimo	nucleotide_motif	170	175	28.2	+	.	Name=PF3D7_1007700-D3_PF3D7_1362600+;Alias=;ID=PF3D7_1007700-D3-4-PF3D7_1362600;pvalue=0.0015;sequence=GTACAT;
PF3D7_1362600	fimo	nucleotide_motif	168	173	28.2	-	.	Name=PF3D7_1007700-D3_PF3D7_1362600-;Alias=;ID=PF3D7_1007700-D3-5-PF3D7_1362600;pvalue=0.0015;sequence=GTACAT;
PF3D7_1362600	fimo	nucleotide_motif	191	196	28.2	+	.	Name=PF3D7_1007700-D3_PF3D7_1362600+;Alias=;ID=PF3D7_1007700-D3-6-PF3D7_1362600;pvalue=0.0015;sequence=GTACAT;
PF3D7_1362600	fimo	nucleotide_motif	534	539	28.2	+	.	Name=PF3D7_1007700-D3_PF3D7_1362600+;Alias=;ID=PF3D7_1007700-D3-7-PF3D7_1362600;pvalue=0.0015;sequence=GTACAT;
PF3D7_1362600	fimo	nucleotide_motif	687	692	28.2	+	.	Name=PF3D7_1007700-D3_PF3D7_1362600+;Alias=;ID=PF3D7_1007700-D3-8-PF3D7_1362600;pvalue=0.0015;sequence=GTGTAT;
PF3D7_1362600	fimo	nucleotide_motif	375	380	27.6	+	.	Name=PF3D7_1007700-D3_PF3D7_1362600+;Alias=;ID=PF3D7_1007700-D3-9-PF3D7_1362600;pvalue=0.00174;sequence=GACCAC;
PF3D7_1362600	fimo	nucleotide_motif	905	910	27.6	-	.	Name=PF3D7_1007700-D3_PF3D7_1362600-;Alias=;ID=PF3D7_1007700-D3-10-PF3D7_1362600;pvalue=0.00174;sequence=GTTCAT;
PF3D7_1362600	fimo	nucleotide_motif	693	698	27.4	-	.	Name=PF3D7_1007700-D3_PF3D7_1362600-;Alias=;ID=PF3D7_1007700-D3-11-PF3D7_1362600;pvalue=0.0018;sequence=GTGTAG;
PF3D7_1362600	fimo	nucleotide_motif	96	101	26.7	-	.	Name=PF3D7_1007700-D3_PF3D7_1362600-;Alias=;ID=PF3D7_1007700-D3-12-PF3D7_1362600;pvalue=0.00212;sequence=GTGTTC;
PF3D7_1362600	fimo	nucleotide_motif	939	944	26.5	-	.	Name=PF3D7_1007700-D3_PF3D7_1362600-;Alias=;ID=PF3D7_1007700-D3-13-PF3D7_1362600;pvalue=0.00224;sequence=GTTCTC;
PF3D7_1362600	fimo	nucleotide_motif	693	698	26	+	.	Name=PF3D7_1007700-D3_PF3D7_1362600+;Alias=;ID=PF3D7_1007700-D3-14-PF3D7_1362600;pvalue=0.00251;sequence=CTACAC;
PF3D7_1362600	fimo	nucleotide_motif	466	471	25.5	-	.	Name=PF3D7_1007700-D3_PF3D7_1362600-;Alias=;ID=PF3D7_1007700-D3-15-PF3D7_1362600;pvalue=0.00281;sequence=GTAGAC;
PF3D7_1362600	fimo	nucleotide_motif	96	101	25.4	+	.	Name=PF3D7_1007700-D3_PF3D7_1362600+;Alias=;ID=PF3D7_1007700-D3-16-PF3D7_1362600;pvalue=0.00289;sequence=GAACAC;
PF3D7_1362600	fimo	nucleotide_motif	939	944	24.7	+	.	Name=PF3D7_1007700-D3_PF3D7_1362600+;Alias=;ID=PF3D7_1007700-D3-17-PF3D7_1362600;pvalue=0.00338;sequence=GAGAAC;
PF3D7_1362600	fimo	nucleotide_motif	466	471	24.7	+	.	Name=PF3D7_1007700-D3_PF3D7_1362600+;Alias=;ID=PF3D7_1007700-D3-18-PF3D7_1362600;pvalue=0.00341;sequence=GTCTAC;
PF3D7_1362600	fimo	nucleotide_motif	280	285	24.4	+	.	Name=PF3D7_1007700-D3_PF3D7_1362600+;Alias=;ID=PF3D7_1007700-D3-19-PF3D7_1362600;pvalue=0.00362;sequence=GTTCAA;
PF3D7_1362600	fimo	nucleotide_motif	523	528	24.4	+	.	Name=PF3D7_1007700-D3_PF3D7_1362600+;Alias=;ID=PF3D7_1007700-D3-20-PF3D7_1362600;pvalue=0.00362;sequence=GTTCAA;
PF3D7_1362600	fimo	nucleotide_motif	832	837	24.4	-	.	Name=PF3D7_1007700-D3_PF3D7_1362600-;Alias=;ID=PF3D7_1007700-D3-21-PF3D7_1362600;pvalue=0.00365;sequence=GGGGAT;
PF3D7_1362700	fimo	nucleotide_motif	238	243	40.5	+	.	Name=PF3D7_1007700-D3_PF3D7_1362700+;Alias=;ID=PF3D7_1007700-D3-1-PF3D7_1362700;pvalue=8.93e-05;sequence=GTGCAA;
PF3D7_1362700	fimo	nucleotide_motif	238	243	39.1	-	.	Name=PF3D7_1007700-D3_PF3D7_1362700-;Alias=;ID=PF3D7_1007700-D3-2-PF3D7_1362700;pvalue=0.000123;sequence=TTGCAC;
PF3D7_1362700	fimo	nucleotide_motif	414	419	36.7	+	.	Name=PF3D7_1007700-D3_PF3D7_1362700+;Alias=;ID=PF3D7_1007700-D3-3-PF3D7_1362700;pvalue=0.000214;sequence=GTGTAC;
PF3D7_1362700	fimo	nucleotide_motif	414	419	36.7	-	.	Name=PF3D7_1007700-D3_PF3D7_1362700-;Alias=;ID=PF3D7_1007700-D3-4-PF3D7_1362700;pvalue=0.000214;sequence=GTACAC;
PF3D7_1362700	fimo	nucleotide_motif	236	241	33.9	+	.	Name=PF3D7_1007700-D3_PF3D7_1362700+;Alias=;ID=PF3D7_1007700-D3-5-PF3D7_1362700;pvalue=0.000405;sequence=GTGTGC;
PF3D7_1362700	fimo	nucleotide_motif	767	772	33.6	+	.	Name=PF3D7_1007700-D3_PF3D7_1362700+;Alias=;ID=PF3D7_1007700-D3-6-PF3D7_1362700;pvalue=0.000435;sequence=GCGCGT;
PF3D7_1362700	fimo	nucleotide_motif	401	406	33.3	+	.	Name=PF3D7_1007700-D3_PF3D7_1362700+;Alias=;ID=PF3D7_1007700-D3-7-PF3D7_1362700;pvalue=0.000464;sequence=GAGCAT;
PF3D7_1362700	fimo	nucleotide_motif	236	241	33.1	-	.	Name=PF3D7_1007700-D3_PF3D7_1362700-;Alias=;ID=PF3D7_1007700-D3-8-PF3D7_1362700;pvalue=0.000494;sequence=GCACAC;
PF3D7_1362700	fimo	nucleotide_motif	401	406	29.4	-	.	Name=PF3D7_1007700-D3_PF3D7_1362700-;Alias=;ID=PF3D7_1007700-D3-9-PF3D7_1362700;pvalue=0.00116;sequence=ATGCTC;
PF3D7_1362700	fimo	nucleotide_motif	707	712	28.2	-	.	Name=PF3D7_1007700-D3_PF3D7_1362700-;Alias=;ID=PF3D7_1007700-D3-10-PF3D7_1362700;pvalue=0.0015;sequence=GTACAT;
PF3D7_1362700	fimo	nucleotide_motif	662	667	27.6	+	.	Name=PF3D7_1007700-D3_PF3D7_1362700+;Alias=;ID=PF3D7_1007700-D3-11-PF3D7_1362700;pvalue=0.00174;sequence=GTTCAT;
PF3D7_1362700	fimo	nucleotide_motif	754	759	27.4	+	.	Name=PF3D7_1007700-D3_PF3D7_1362700+;Alias=;ID=PF3D7_1007700-D3-12-PF3D7_1362700;pvalue=0.00183;sequence=TTGGAC;
PF3D7_1362700	fimo	nucleotide_motif	767	772	26.7	-	.	Name=PF3D7_1007700-D3_PF3D7_1362700-;Alias=;ID=PF3D7_1007700-D3-13-PF3D7_1362700;pvalue=0.00215;sequence=ACGCGC;
PF3D7_1362700	fimo	nucleotide_motif	754	759	26.5	-	.	Name=PF3D7_1007700-D3_PF3D7_1362700-;Alias=;ID=PF3D7_1007700-D3-14-PF3D7_1362700;pvalue=0.00221;sequence=GTCCAA;
PF3D7_1362700	fimo	nucleotide_motif	567	572	25.9	-	.	Name=PF3D7_1007700-D3_PF3D7_1362700-;Alias=;ID=PF3D7_1007700-D3-15-PF3D7_1362700;pvalue=0.00258;sequence=GTGATC;
PF3D7_1362700	fimo	nucleotide_motif	567	572	25.2	+	.	Name=PF3D7_1007700-D3_PF3D7_1362700+;Alias=;ID=PF3D7_1007700-D3-16-PF3D7_1362700;pvalue=0.003;sequence=GATCAC;
PF3D7_1362700	fimo	nucleotide_motif	221	226	24.7	-	.	Name=PF3D7_1007700-D3_PF3D7_1362700-;Alias=;ID=PF3D7_1007700-D3-17-PF3D7_1362700;pvalue=0.00335;sequence=GTACAA;
PF3D7_1362700	fimo	nucleotide_motif	713	718	24.7	+	.	Name=PF3D7_1007700-D3_PF3D7_1362700+;Alias=;ID=PF3D7_1007700-D3-18-PF3D7_1362700;pvalue=0.00335;sequence=GTGTAA;
PF3D7_1362700	fimo	nucleotide_motif	131	136	24.6	+	.	Name=PF3D7_1007700-D3_PF3D7_1362700+;Alias=;ID=PF3D7_1007700-D3-19-PF3D7_1362700;pvalue=0.00344;sequence=TTGCGT;
PF3D7_1362700	fimo	nucleotide_motif	221	226	24	+	.	Name=PF3D7_1007700-D3_PF3D7_1362700+;Alias=;ID=PF3D7_1007700-D3-20-PF3D7_1362700;pvalue=0.004;sequence=TTGTAC;
PF3D7_1362700	fimo	nucleotide_motif	713	718	24	-	.	Name=PF3D7_1007700-D3_PF3D7_1362700-;Alias=;ID=PF3D7_1007700-D3-21-PF3D7_1362700;pvalue=0.004;sequence=TTACAC;
PF3D7_1362800	fimo	nucleotide_motif	264	269	27.6	-	.	Name=PF3D7_1007700-D3_PF3D7_1362800-;Alias=;ID=PF3D7_1007700-D3-1-PF3D7_1362800;pvalue=0.00174;sequence=GTTCAT;
PF3D7_1362800	fimo	nucleotide_motif	87	92	26.9	-	.	Name=PF3D7_1007700-D3_PF3D7_1362800-;Alias=;ID=PF3D7_1007700-D3-2-PF3D7_1362800;pvalue=0.00203;sequence=GTGAAT;
PF3D7_1362800	fimo	nucleotide_motif	456	461	24.7	+	.	Name=PF3D7_1007700-D3_PF3D7_1362800+;Alias=;ID=PF3D7_1007700-D3-3-PF3D7_1362800;pvalue=0.00335;sequence=GTGTAA;
PF3D7_1362800	fimo	nucleotide_motif	511	516	24.7	-	.	Name=PF3D7_1007700-D3_PF3D7_1362800-;Alias=;ID=PF3D7_1007700-D3-4-PF3D7_1362800;pvalue=0.00335;sequence=GTGTAA;
PF3D7_1362800	fimo	nucleotide_motif	796	801	24.4	+	.	Name=PF3D7_1007700-D3_PF3D7_1362800+;Alias=;ID=PF3D7_1007700-D3-5-PF3D7_1362800;pvalue=0.00362;sequence=GTTCAA;
PF3D7_1362800	fimo	nucleotide_motif	456	461	24	-	.	Name=PF3D7_1007700-D3_PF3D7_1362800-;Alias=;ID=PF3D7_1007700-D3-6-PF3D7_1362800;pvalue=0.004;sequence=TTACAC;
PF3D7_1362800	fimo	nucleotide_motif	511	516	24	+	.	Name=PF3D7_1007700-D3_PF3D7_1362800+;Alias=;ID=PF3D7_1007700-D3-7-PF3D7_1362800;pvalue=0.004;sequence=TTACAC;
PF3D7_1362800	fimo	nucleotide_motif	594	599	23.7	+	.	Name=PF3D7_1007700-D3_PF3D7_1362800+;Alias=;ID=PF3D7_1007700-D3-8-PF3D7_1362800;pvalue=0.00421;sequence=GTGAAA;
PF3D7_1363000	fimo	nucleotide_motif	188	193	32.5	+	.	Name=PF3D7_1007700-D3_PF3D7_1363000+;Alias=;ID=PF3D7_1007700-D3-1-PF3D7_1363000;pvalue=0.000565;sequence=GTCCAT;
PF3D7_1363000	fimo	nucleotide_motif	287	292	31.3	-	.	Name=PF3D7_1007700-D3_PF3D7_1363000-;Alias=;ID=PF3D7_1007700-D3-2-PF3D7_1363000;pvalue=0.000748;sequence=TTGCAT;
PF3D7_1363000	fimo	nucleotide_motif	424	429	28.2	-	.	Name=PF3D7_1007700-D3_PF3D7_1363000-;Alias=;ID=PF3D7_1007700-D3-3-PF3D7_1363000;pvalue=0.0015;sequence=GTGTAT;
PF3D7_1363000	fimo	nucleotide_motif	490	495	28.2	+	.	Name=PF3D7_1007700-D3_PF3D7_1363000+;Alias=;ID=PF3D7_1007700-D3-4-PF3D7_1363000;pvalue=0.0015;sequence=GTACAT;
PF3D7_1363000	fimo	nucleotide_motif	488	493	28.2	-	.	Name=PF3D7_1007700-D3_PF3D7_1363000-;Alias=;ID=PF3D7_1007700-D3-5-PF3D7_1363000;pvalue=0.0015;sequence=GTACAT;
PF3D7_1363000	fimo	nucleotide_motif	890	895	27.6	-	.	Name=PF3D7_1007700-D3_PF3D7_1363000-;Alias=;ID=PF3D7_1007700-D3-6-PF3D7_1363000;pvalue=0.00174;sequence=GTTCAT;
PF3D7_1363000	fimo	nucleotide_motif	74	79	26.9	+	.	Name=PF3D7_1007700-D3_PF3D7_1363000+;Alias=;ID=PF3D7_1007700-D3-7-PF3D7_1363000;pvalue=0.00203;sequence=GTGAAT;
PF3D7_1363000	fimo	nucleotide_motif	83	88	26.9	+	.	Name=PF3D7_1007700-D3_PF3D7_1363000+;Alias=;ID=PF3D7_1007700-D3-8-PF3D7_1363000;pvalue=0.00203;sequence=GTGAAT;
PF3D7_1363000	fimo	nucleotide_motif	188	193	26.7	-	.	Name=PF3D7_1007700-D3_PF3D7_1363000-;Alias=;ID=PF3D7_1007700-D3-9-PF3D7_1363000;pvalue=0.00215;sequence=ATGGAC;
PF3D7_1363000	fimo	nucleotide_motif	287	292	25.6	+	.	Name=PF3D7_1007700-D3_PF3D7_1363000+;Alias=;ID=PF3D7_1007700-D3-10-PF3D7_1363000;pvalue=0.00275;sequence=ATGCAA;
PF3D7_1363000	fimo	nucleotide_motif	378	383	24.7	+	.	Name=PF3D7_1007700-D3_PF3D7_1363000+;Alias=;ID=PF3D7_1007700-D3-11-PF3D7_1363000;pvalue=0.00335;sequence=GTGTAA;
PF3D7_1363000	fimo	nucleotide_motif	894	899	24.6	-	.	Name=PF3D7_1007700-D3_PF3D7_1363000-;Alias=;ID=PF3D7_1007700-D3-12-PF3D7_1363000;pvalue=0.00344;sequence=TTGCGT;
PF3D7_1363000	fimo	nucleotide_motif	251	256	24.4	+	.	Name=PF3D7_1007700-D3_PF3D7_1363000+;Alias=;ID=PF3D7_1007700-D3-13-PF3D7_1363000;pvalue=0.00362;sequence=GTTCAA;
PF3D7_1363000	fimo	nucleotide_motif	378	383	24	-	.	Name=PF3D7_1007700-D3_PF3D7_1363000-;Alias=;ID=PF3D7_1007700-D3-14-PF3D7_1363000;pvalue=0.004;sequence=TTACAC;
PF3D7_1363100	fimo	nucleotide_motif	56	61	53.2	+	.	Name=PF3D7_1007700-D3_PF3D7_1363100+;Alias=;ID=PF3D7_1007700-D3-1-PF3D7_1363100;pvalue=4.78e-06;sequence=GTGCAC;
PF3D7_1363100	fimo	nucleotide_motif	56	61	53.2	-	.	Name=PF3D7_1007700-D3_PF3D7_1363100-;Alias=;ID=PF3D7_1007700-D3-2-PF3D7_1363100;pvalue=4.78e-06;sequence=GTGCAC;
PF3D7_1363100	fimo	nucleotide_motif	207	212	33.3	-	.	Name=PF3D7_1007700-D3_PF3D7_1363100-;Alias=;ID=PF3D7_1007700-D3-3-PF3D7_1363100;pvalue=0.000464;sequence=GAGCAT;
PF3D7_1363100	fimo	nucleotide_motif	207	212	29.4	+	.	Name=PF3D7_1007700-D3_PF3D7_1363100+;Alias=;ID=PF3D7_1007700-D3-4-PF3D7_1363100;pvalue=0.00116;sequence=ATGCTC;
PF3D7_1363100	fimo	nucleotide_motif	523	528	27.6	-	.	Name=PF3D7_1007700-D3_PF3D7_1363100-;Alias=;ID=PF3D7_1007700-D3-5-PF3D7_1363100;pvalue=0.00174;sequence=GTTCAT;
PF3D7_1363100	fimo	nucleotide_motif	949	954	26.7	-	.	Name=PF3D7_1007700-D3_PF3D7_1363100-;Alias=;ID=PF3D7_1007700-D3-6-PF3D7_1363100;pvalue=0.00212;sequence=GTGTTC;
PF3D7_1363100	fimo	nucleotide_motif	947	952	26.5	-	.	Name=PF3D7_1007700-D3_PF3D7_1363100-;Alias=;ID=PF3D7_1007700-D3-7-PF3D7_1363100;pvalue=0.00224;sequence=GTTCTC;
PF3D7_1363100	fimo	nucleotide_motif	542	547	26.1	+	.	Name=PF3D7_1007700-D3_PF3D7_1363100+;Alias=;ID=PF3D7_1007700-D3-8-PF3D7_1363100;pvalue=0.00245;sequence=TTGCAA;
PF3D7_1363100	fimo	nucleotide_motif	542	547	26.1	-	.	Name=PF3D7_1007700-D3_PF3D7_1363100-;Alias=;ID=PF3D7_1007700-D3-9-PF3D7_1363100;pvalue=0.00245;sequence=TTGCAA;
PF3D7_1363100	fimo	nucleotide_motif	949	954	25.4	+	.	Name=PF3D7_1007700-D3_PF3D7_1363100+;Alias=;ID=PF3D7_1007700-D3-10-PF3D7_1363100;pvalue=0.00289;sequence=GAACAC;
PF3D7_1363100	fimo	nucleotide_motif	193	198	25.3	-	.	Name=PF3D7_1007700-D3_PF3D7_1363100-;Alias=;ID=PF3D7_1007700-D3-11-PF3D7_1363100;pvalue=0.00294;sequence=GTTGAC;
PF3D7_1363100	fimo	nucleotide_motif	641	646	24.7	+	.	Name=PF3D7_1007700-D3_PF3D7_1363100+;Alias=;ID=PF3D7_1007700-D3-12-PF3D7_1363100;pvalue=0.00335;sequence=GTGTAA;
PF3D7_1363100	fimo	nucleotide_motif	947	952	24.7	+	.	Name=PF3D7_1007700-D3_PF3D7_1363100+;Alias=;ID=PF3D7_1007700-D3-13-PF3D7_1363100;pvalue=0.00338;sequence=GAGAAC;
PF3D7_1363100	fimo	nucleotide_motif	971	976	24.4	+	.	Name=PF3D7_1007700-D3_PF3D7_1363100+;Alias=;ID=PF3D7_1007700-D3-14-PF3D7_1363100;pvalue=0.00365;sequence=ATGCGT;
PF3D7_1363100	fimo	nucleotide_motif	641	646	24	-	.	Name=PF3D7_1007700-D3_PF3D7_1363100-;Alias=;ID=PF3D7_1007700-D3-15-PF3D7_1363100;pvalue=0.004;sequence=TTACAC;
PF3D7_1363200	fimo	nucleotide_motif	76	81	36	+	.	Name=PF3D7_1007700-D3_PF3D7_1363200+;Alias=;ID=PF3D7_1007700-D3-1-PF3D7_1363200;pvalue=0.000248;sequence=GTTCAC;
PF3D7_1363200	fimo	nucleotide_motif	76	81	35.6	-	.	Name=PF3D7_1007700-D3_PF3D7_1363200-;Alias=;ID=PF3D7_1007700-D3-2-PF3D7_1363200;pvalue=0.000278;sequence=GTGAAC;
PF3D7_1363200	fimo	nucleotide_motif	346	351	34.1	+	.	Name=PF3D7_1007700-D3_PF3D7_1363200+;Alias=;ID=PF3D7_1007700-D3-3-PF3D7_1363200;pvalue=0.000391;sequence=CTGCAT;
PF3D7_1363200	fimo	nucleotide_motif	382	387	33	+	.	Name=PF3D7_1007700-D3_PF3D7_1363200+;Alias=;ID=PF3D7_1007700-D3-4-PF3D7_1363200;pvalue=0.000503;sequence=CTGCTC;
PF3D7_1363200	fimo	nucleotide_motif	382	387	32.9	-	.	Name=PF3D7_1007700-D3_PF3D7_1363200-;Alias=;ID=PF3D7_1007700-D3-5-PF3D7_1363200;pvalue=0.000508;sequence=GAGCAG;
PF3D7_1363200	fimo	nucleotide_motif	413	418	31.1	-	.	Name=PF3D7_1007700-D3_PF3D7_1363200-;Alias=;ID=PF3D7_1007700-D3-6-PF3D7_1363200;pvalue=0.000772;sequence=GGACAC;
PF3D7_1363200	fimo	nucleotide_motif	415	420	30.1	+	.	Name=PF3D7_1007700-D3_PF3D7_1363200+;Alias=;ID=PF3D7_1007700-D3-7-PF3D7_1363200;pvalue=0.000978;sequence=GTCCTC;
PF3D7_1363200	fimo	nucleotide_motif	572	577	30	-	.	Name=PF3D7_1007700-D3_PF3D7_1363200-;Alias=;ID=PF3D7_1007700-D3-8-PF3D7_1363200;pvalue=0.00101;sequence=TTGCAG;
PF3D7_1363200	fimo	nucleotide_motif	415	420	29.9	-	.	Name=PF3D7_1007700-D3_PF3D7_1363200-;Alias=;ID=PF3D7_1007700-D3-9-PF3D7_1363200;pvalue=0.00102;sequence=GAGGAC;
PF3D7_1363200	fimo	nucleotide_motif	413	418	29.9	+	.	Name=PF3D7_1007700-D3_PF3D7_1363200+;Alias=;ID=PF3D7_1007700-D3-10-PF3D7_1363200;pvalue=0.00103;sequence=GTGTCC;
PF3D7_1363200	fimo	nucleotide_motif	346	351	29.8	-	.	Name=PF3D7_1007700-D3_PF3D7_1363200-;Alias=;ID=PF3D7_1007700-D3-11-PF3D7_1363200;pvalue=0.00105;sequence=ATGCAG;
PF3D7_1363200	fimo	nucleotide_motif	572	577	29.5	+	.	Name=PF3D7_1007700-D3_PF3D7_1363200+;Alias=;ID=PF3D7_1007700-D3-12-PF3D7_1363200;pvalue=0.00112;sequence=CTGCAA;
PF3D7_1363200	fimo	nucleotide_motif	377	382	28.2	-	.	Name=PF3D7_1007700-D3_PF3D7_1363200-;Alias=;ID=PF3D7_1007700-D3-13-PF3D7_1363200;pvalue=0.0015;sequence=GTGTAT;
PF3D7_1363200	fimo	nucleotide_motif	955	960	28.2	-	.	Name=PF3D7_1007700-D3_PF3D7_1363200-;Alias=;ID=PF3D7_1007700-D3-14-PF3D7_1363200;pvalue=0.0015;sequence=GTACAT;
PF3D7_1363200	fimo	nucleotide_motif	497	502	28.2	-	.	Name=PF3D7_1007700-D3_PF3D7_1363200-;Alias=;ID=PF3D7_1007700-D3-15-PF3D7_1363200;pvalue=0.00153;sequence=GTGGAA;
PF3D7_1363200	fimo	nucleotide_motif	948	953	27.6	-	.	Name=PF3D7_1007700-D3_PF3D7_1363200-;Alias=;ID=PF3D7_1007700-D3-16-PF3D7_1363200;pvalue=0.00174;sequence=GTTCAT;
PF3D7_1363200	fimo	nucleotide_motif	595	600	26.5	+	.	Name=PF3D7_1007700-D3_PF3D7_1363200+;Alias=;ID=PF3D7_1007700-D3-17-PF3D7_1363200;pvalue=0.00224;sequence=GTTCTC;
PF3D7_1363200	fimo	nucleotide_motif	409	414	25.9	+	.	Name=PF3D7_1007700-D3_PF3D7_1363200+;Alias=;ID=PF3D7_1007700-D3-18-PF3D7_1363200;pvalue=0.00254;sequence=GAGCGT;
PF3D7_1363200	fimo	nucleotide_motif	497	502	25.9	+	.	Name=PF3D7_1007700-D3_PF3D7_1363200+;Alias=;ID=PF3D7_1007700-D3-19-PF3D7_1363200;pvalue=0.00254;sequence=TTCCAC;
PF3D7_1363200	fimo	nucleotide_motif	407	412	25.3	-	.	Name=PF3D7_1007700-D3_PF3D7_1363200-;Alias=;ID=PF3D7_1007700-D3-20-PF3D7_1363200;pvalue=0.00294;sequence=GCTCGC;
PF3D7_1363200	fimo	nucleotide_motif	407	412	25.2	+	.	Name=PF3D7_1007700-D3_PF3D7_1363200+;Alias=;ID=PF3D7_1007700-D3-21-PF3D7_1363200;pvalue=0.003;sequence=GCGAGC;
PF3D7_1363200	fimo	nucleotide_motif	581	586	24.7	+	.	Name=PF3D7_1007700-D3_PF3D7_1363200+;Alias=;ID=PF3D7_1007700-D3-22-PF3D7_1363200;pvalue=0.00335;sequence=GTACAA;
PF3D7_1363200	fimo	nucleotide_motif	579	584	24.7	-	.	Name=PF3D7_1007700-D3_PF3D7_1363200-;Alias=;ID=PF3D7_1007700-D3-23-PF3D7_1363200;pvalue=0.00335;sequence=GTACAA;
PF3D7_1363200	fimo	nucleotide_motif	673	678	24.7	+	.	Name=PF3D7_1007700-D3_PF3D7_1363200+;Alias=;ID=PF3D7_1007700-D3-24-PF3D7_1363200;pvalue=0.00335;sequence=GTGTAA;
PF3D7_1363200	fimo	nucleotide_motif	595	600	24.7	-	.	Name=PF3D7_1007700-D3_PF3D7_1363200-;Alias=;ID=PF3D7_1007700-D3-25-PF3D7_1363200;pvalue=0.00338;sequence=GAGAAC;
PF3D7_1363200	fimo	nucleotide_motif	455	460	24.4	+	.	Name=PF3D7_1007700-D3_PF3D7_1363200+;Alias=;ID=PF3D7_1007700-D3-26-PF3D7_1363200;pvalue=0.00365;sequence=ATGCGT;
PF3D7_1363200	fimo	nucleotide_motif	579	584	24	+	.	Name=PF3D7_1007700-D3_PF3D7_1363200+;Alias=;ID=PF3D7_1007700-D3-27-PF3D7_1363200;pvalue=0.004;sequence=TTGTAC;
PF3D7_1363200	fimo	nucleotide_motif	581	586	24	-	.	Name=PF3D7_1007700-D3_PF3D7_1363200-;Alias=;ID=PF3D7_1007700-D3-28-PF3D7_1363200;pvalue=0.004;sequence=TTGTAC;
PF3D7_1363200	fimo	nucleotide_motif	673	678	24	-	.	Name=PF3D7_1007700-D3_PF3D7_1363200-;Alias=;ID=PF3D7_1007700-D3-29-PF3D7_1363200;pvalue=0.004;sequence=TTACAC;
PF3D7_1363200	fimo	nucleotide_motif	436	441	23.7	-	.	Name=PF3D7_1007700-D3_PF3D7_1363200-;Alias=;ID=PF3D7_1007700-D3-30-PF3D7_1363200;pvalue=0.00421;sequence=GTGAAA;
PF3D7_1363300	fimo	nucleotide_motif	463	468	30.2	-	.	Name=PF3D7_1007700-D3_PF3D7_1363300-;Alias=;ID=PF3D7_1007700-D3-1-PF3D7_1363300;pvalue=0.000944;sequence=ATGCAT;
PF3D7_1363300	fimo	nucleotide_motif	463	468	30.2	+	.	Name=PF3D7_1007700-D3_PF3D7_1363300+;Alias=;ID=PF3D7_1007700-D3-2-PF3D7_1363300;pvalue=0.000944;sequence=ATGCAT;
PF3D7_1363300	fimo	nucleotide_motif	758	763	28.2	+	.	Name=PF3D7_1007700-D3_PF3D7_1363300+;Alias=;ID=PF3D7_1007700-D3-3-PF3D7_1363300;pvalue=0.0015;sequence=GTACAT;
PF3D7_1363300	fimo	nucleotide_motif	441	446	27.6	-	.	Name=PF3D7_1007700-D3_PF3D7_1363300-;Alias=;ID=PF3D7_1007700-D3-4-PF3D7_1363300;pvalue=0.00174;sequence=GTTCAT;
PF3D7_1363300	fimo	nucleotide_motif	765	770	27.6	+	.	Name=PF3D7_1007700-D3_PF3D7_1363300+;Alias=;ID=PF3D7_1007700-D3-5-PF3D7_1363300;pvalue=0.00174;sequence=GTTCAT;
PF3D7_1363300	fimo	nucleotide_motif	83	88	27.4	+	.	Name=PF3D7_1007700-D3_PF3D7_1363300+;Alias=;ID=PF3D7_1007700-D3-6-PF3D7_1363300;pvalue=0.0018;sequence=GTACAG;
PF3D7_1363300	fimo	nucleotide_motif	83	88	26	-	.	Name=PF3D7_1007700-D3_PF3D7_1363300-;Alias=;ID=PF3D7_1007700-D3-7-PF3D7_1363300;pvalue=0.00251;sequence=CTGTAC;
PF3D7_1363300	fimo	nucleotide_motif	78	83	25.9	-	.	Name=PF3D7_1007700-D3_PF3D7_1363300-;Alias=;ID=PF3D7_1007700-D3-8-PF3D7_1363300;pvalue=0.00255;sequence=CCGCAT;
PF3D7_1363300	fimo	nucleotide_motif	141	146	24.7	+	.	Name=PF3D7_1007700-D3_PF3D7_1363300+;Alias=;ID=PF3D7_1007700-D3-9-PF3D7_1363300;pvalue=0.00335;sequence=GTACAA;
PF3D7_1363300	fimo	nucleotide_motif	141	146	24	-	.	Name=PF3D7_1007700-D3_PF3D7_1363300-;Alias=;ID=PF3D7_1007700-D3-10-PF3D7_1363300;pvalue=0.004;sequence=TTGTAC;
PF3D7_1363300	fimo	nucleotide_motif	71	76	23.7	-	.	Name=PF3D7_1007700-D3_PF3D7_1363300-;Alias=;ID=PF3D7_1007700-D3-11-PF3D7_1363300;pvalue=0.00421;sequence=GTGAAA;
PF3D7_1363300	fimo	nucleotide_motif	353	358	23.7	-	.	Name=PF3D7_1007700-D3_PF3D7_1363300-;Alias=;ID=PF3D7_1007700-D3-12-PF3D7_1363300;pvalue=0.00421;sequence=GTGAAA;
PF3D7_1363400	fimo	nucleotide_motif	389	394	38	-	.	Name=PF3D7_1007700-D3_PF3D7_1363400-;Alias=;ID=PF3D7_1007700-D3-1-PF3D7_1363400;pvalue=0.000157;sequence=GTGCGT;
PF3D7_1363400	fimo	nucleotide_motif	765	770	36.7	+	.	Name=PF3D7_1007700-D3_PF3D7_1363400+;Alias=;ID=PF3D7_1007700-D3-2-PF3D7_1363400;pvalue=0.000214;sequence=GTACAC;
PF3D7_1363400	fimo	nucleotide_motif	765	770	36.7	-	.	Name=PF3D7_1007700-D3_PF3D7_1363400-;Alias=;ID=PF3D7_1007700-D3-3-PF3D7_1363400;pvalue=0.000214;sequence=GTGTAC;
PF3D7_1363400	fimo	nucleotide_motif	783	788	36.7	+	.	Name=PF3D7_1007700-D3_PF3D7_1363400+;Alias=;ID=PF3D7_1007700-D3-4-PF3D7_1363400;pvalue=0.000214;sequence=GTGTAC;
PF3D7_1363400	fimo	nucleotide_motif	783	788	36.7	-	.	Name=PF3D7_1007700-D3_PF3D7_1363400-;Alias=;ID=PF3D7_1007700-D3-5-PF3D7_1363400;pvalue=0.000214;sequence=GTACAC;
PF3D7_1363400	fimo	nucleotide_motif	389	394	34.5	+	.	Name=PF3D7_1007700-D3_PF3D7_1363400+;Alias=;ID=PF3D7_1007700-D3-6-PF3D7_1363400;pvalue=0.000357;sequence=ACGCAC;
PF3D7_1363400	fimo	nucleotide_motif	785	790	33.9	+	.	Name=PF3D7_1007700-D3_PF3D7_1363400+;Alias=;ID=PF3D7_1007700-D3-7-PF3D7_1363400;pvalue=0.000405;sequence=GTACGC;
PF3D7_1363400	fimo	nucleotide_motif	785	790	33.1	-	.	Name=PF3D7_1007700-D3_PF3D7_1363400-;Alias=;ID=PF3D7_1007700-D3-8-PF3D7_1363400;pvalue=0.000494;sequence=GCGTAC;
PF3D7_1363400	fimo	nucleotide_motif	373	378	33	-	.	Name=PF3D7_1007700-D3_PF3D7_1363400-;Alias=;ID=PF3D7_1007700-D3-9-PF3D7_1363400;pvalue=0.000503;sequence=GTGGAG;
PF3D7_1363400	fimo	nucleotide_motif	373	378	29.5	+	.	Name=PF3D7_1007700-D3_PF3D7_1363400+;Alias=;ID=PF3D7_1007700-D3-10-PF3D7_1363400;pvalue=0.00113;sequence=CTCCAC;
PF3D7_1363400	fimo	nucleotide_motif	66	71	28.2	+	.	Name=PF3D7_1007700-D3_PF3D7_1363400+;Alias=;ID=PF3D7_1007700-D3-11-PF3D7_1363400;pvalue=0.0015;sequence=GTACAT;
PF3D7_1363400	fimo	nucleotide_motif	419	424	28.2	-	.	Name=PF3D7_1007700-D3_PF3D7_1363400-;Alias=;ID=PF3D7_1007700-D3-12-PF3D7_1363400;pvalue=0.0015;sequence=GTACAT;
PF3D7_1363400	fimo	nucleotide_motif	568	573	28.2	-	.	Name=PF3D7_1007700-D3_PF3D7_1363400-;Alias=;ID=PF3D7_1007700-D3-13-PF3D7_1363400;pvalue=0.0015;sequence=GTACAT;
PF3D7_1363400	fimo	nucleotide_motif	977	982	27.6	-	.	Name=PF3D7_1007700-D3_PF3D7_1363400-;Alias=;ID=PF3D7_1007700-D3-14-PF3D7_1363400;pvalue=0.00174;sequence=GTTCAT;
PF3D7_1363400	fimo	nucleotide_motif	490	495	27.4	+	.	Name=PF3D7_1007700-D3_PF3D7_1363400+;Alias=;ID=PF3D7_1007700-D3-15-PF3D7_1363400;pvalue=0.00183;sequence=TTGGAC;
PF3D7_1363400	fimo	nucleotide_motif	421	426	26.7	+	.	Name=PF3D7_1007700-D3_PF3D7_1363400+;Alias=;ID=PF3D7_1007700-D3-16-PF3D7_1363400;pvalue=0.00212;sequence=GTACTC;
PF3D7_1363400	fimo	nucleotide_motif	763	768	26.7	-	.	Name=PF3D7_1007700-D3_PF3D7_1363400-;Alias=;ID=PF3D7_1007700-D3-17-PF3D7_1363400;pvalue=0.00212;sequence=GTACTC;
PF3D7_1363400	fimo	nucleotide_motif	490	495	26.5	-	.	Name=PF3D7_1007700-D3_PF3D7_1363400-;Alias=;ID=PF3D7_1007700-D3-18-PF3D7_1363400;pvalue=0.00221;sequence=GTCCAA;
PF3D7_1363400	fimo	nucleotide_motif	421	426	25.4	-	.	Name=PF3D7_1007700-D3_PF3D7_1363400-;Alias=;ID=PF3D7_1007700-D3-19-PF3D7_1363400;pvalue=0.00289;sequence=GAGTAC;
PF3D7_1363400	fimo	nucleotide_motif	763	768	25.4	+	.	Name=PF3D7_1007700-D3_PF3D7_1363400+;Alias=;ID=PF3D7_1007700-D3-20-PF3D7_1363400;pvalue=0.00289;sequence=GAGTAC;
PF3D7_1363400	fimo	nucleotide_motif	607	612	24.7	-	.	Name=PF3D7_1007700-D3_PF3D7_1363400-;Alias=;ID=PF3D7_1007700-D3-21-PF3D7_1363400;pvalue=0.00335;sequence=GTGTAA;
PF3D7_1363400	fimo	nucleotide_motif	787	792	24.6	-	.	Name=PF3D7_1007700-D3_PF3D7_1363400-;Alias=;ID=PF3D7_1007700-D3-22-PF3D7_1363400;pvalue=0.00344;sequence=TTGCGT;
PF3D7_1363400	fimo	nucleotide_motif	775	780	24.4	+	.	Name=PF3D7_1007700-D3_PF3D7_1363400+;Alias=;ID=PF3D7_1007700-D3-23-PF3D7_1363400;pvalue=0.00362;sequence=GTTCAA;
PF3D7_1363400	fimo	nucleotide_motif	607	612	24	+	.	Name=PF3D7_1007700-D3_PF3D7_1363400+;Alias=;ID=PF3D7_1007700-D3-24-PF3D7_1363400;pvalue=0.004;sequence=TTACAC;
PF3D7_1363500	fimo	nucleotide_motif	546	551	40.5	-	.	Name=PF3D7_1007700-D3_PF3D7_1363500-;Alias=;ID=PF3D7_1007700-D3-1-PF3D7_1363500;pvalue=8.93e-05;sequence=GTGCAA;
PF3D7_1363500	fimo	nucleotide_motif	546	551	39.1	+	.	Name=PF3D7_1007700-D3_PF3D7_1363500+;Alias=;ID=PF3D7_1007700-D3-2-PF3D7_1363500;pvalue=0.000123;sequence=TTGCAC;
PF3D7_1363500	fimo	nucleotide_motif	954	959	36.7	+	.	Name=PF3D7_1007700-D3_PF3D7_1363500+;Alias=;ID=PF3D7_1007700-D3-3-PF3D7_1363500;pvalue=0.000214;sequence=GTACAC;
PF3D7_1363500	fimo	nucleotide_motif	954	959	36.7	-	.	Name=PF3D7_1007700-D3_PF3D7_1363500-;Alias=;ID=PF3D7_1007700-D3-4-PF3D7_1363500;pvalue=0.000214;sequence=GTGTAC;
PF3D7_1363500	fimo	nucleotide_motif	972	977	36.7	+	.	Name=PF3D7_1007700-D3_PF3D7_1363500+;Alias=;ID=PF3D7_1007700-D3-5-PF3D7_1363500;pvalue=0.000214;sequence=GTGTAC;
PF3D7_1363500	fimo	nucleotide_motif	972	977	36.7	-	.	Name=PF3D7_1007700-D3_PF3D7_1363500-;Alias=;ID=PF3D7_1007700-D3-6-PF3D7_1363500;pvalue=0.000214;sequence=GTACAC;
PF3D7_1363500	fimo	nucleotide_motif	14	19	35.5	+	.	Name=PF3D7_1007700-D3_PF3D7_1363500+;Alias=;ID=PF3D7_1007700-D3-7-PF3D7_1363500;pvalue=0.000284;sequence=GGGCAT;
PF3D7_1363500	fimo	nucleotide_motif	12	17	35.4	+	.	Name=PF3D7_1007700-D3_PF3D7_1363500+;Alias=;ID=PF3D7_1007700-D3-8-PF3D7_1363500;pvalue=0.000285;sequence=GTGGGC;
PF3D7_1363500	fimo	nucleotide_motif	12	17	35.1	-	.	Name=PF3D7_1007700-D3_PF3D7_1363500-;Alias=;ID=PF3D7_1007700-D3-9-PF3D7_1363500;pvalue=0.000311;sequence=GCCCAC;
PF3D7_1363500	fimo	nucleotide_motif	952	957	33.9	-	.	Name=PF3D7_1007700-D3_PF3D7_1363500-;Alias=;ID=PF3D7_1007700-D3-10-PF3D7_1363500;pvalue=0.000405;sequence=GTACGC;
PF3D7_1363500	fimo	nucleotide_motif	952	957	33.1	+	.	Name=PF3D7_1007700-D3_PF3D7_1363500+;Alias=;ID=PF3D7_1007700-D3-11-PF3D7_1363500;pvalue=0.000494;sequence=GCGTAC;
PF3D7_1363500	fimo	nucleotide_motif	14	19	32.4	-	.	Name=PF3D7_1007700-D3_PF3D7_1363500-;Alias=;ID=PF3D7_1007700-D3-12-PF3D7_1363500;pvalue=0.00057;sequence=ATGCCC;
PF3D7_1363500	fimo	nucleotide_motif	529	534	31.3	+	.	Name=PF3D7_1007700-D3_PF3D7_1363500+;Alias=;ID=PF3D7_1007700-D3-13-PF3D7_1363500;pvalue=0.000748;sequence=TTGCAT;
PF3D7_1363500	fimo	nucleotide_motif	760	765	27.6	+	.	Name=PF3D7_1007700-D3_PF3D7_1363500+;Alias=;ID=PF3D7_1007700-D3-14-PF3D7_1363500;pvalue=0.00174;sequence=GTTCAT;
PF3D7_1363500	fimo	nucleotide_motif	144	149	27.4	-	.	Name=PF3D7_1007700-D3_PF3D7_1363500-;Alias=;ID=PF3D7_1007700-D3-15-PF3D7_1363500;pvalue=0.0018;sequence=GTACAG;
PF3D7_1363500	fimo	nucleotide_motif	146	151	26.7	+	.	Name=PF3D7_1007700-D3_PF3D7_1363500+;Alias=;ID=PF3D7_1007700-D3-16-PF3D7_1363500;pvalue=0.00212;sequence=GTACTC;
PF3D7_1363500	fimo	nucleotide_motif	974	979	26.7	+	.	Name=PF3D7_1007700-D3_PF3D7_1363500+;Alias=;ID=PF3D7_1007700-D3-17-PF3D7_1363500;pvalue=0.00212;sequence=GTACTC;
PF3D7_1363500	fimo	nucleotide_motif	144	149	26	+	.	Name=PF3D7_1007700-D3_PF3D7_1363500+;Alias=;ID=PF3D7_1007700-D3-18-PF3D7_1363500;pvalue=0.00251;sequence=CTGTAC;
PF3D7_1363500	fimo	nucleotide_motif	529	534	25.6	-	.	Name=PF3D7_1007700-D3_PF3D7_1363500-;Alias=;ID=PF3D7_1007700-D3-19-PF3D7_1363500;pvalue=0.00275;sequence=ATGCAA;
PF3D7_1363500	fimo	nucleotide_motif	146	151	25.4	-	.	Name=PF3D7_1007700-D3_PF3D7_1363500-;Alias=;ID=PF3D7_1007700-D3-20-PF3D7_1363500;pvalue=0.00289;sequence=GAGTAC;
PF3D7_1363500	fimo	nucleotide_motif	974	979	25.4	-	.	Name=PF3D7_1007700-D3_PF3D7_1363500-;Alias=;ID=PF3D7_1007700-D3-21-PF3D7_1363500;pvalue=0.00289;sequence=GAGTAC;
PF3D7_1363500	fimo	nucleotide_motif	332	337	24.7	+	.	Name=PF3D7_1007700-D3_PF3D7_1363500+;Alias=;ID=PF3D7_1007700-D3-22-PF3D7_1363500;pvalue=0.00335;sequence=GTACAA;
PF3D7_1363500	fimo	nucleotide_motif	950	955	24.6	+	.	Name=PF3D7_1007700-D3_PF3D7_1363500+;Alias=;ID=PF3D7_1007700-D3-23-PF3D7_1363500;pvalue=0.00344;sequence=TTGCGT;
PF3D7_1363500	fimo	nucleotide_motif	962	967	24.4	-	.	Name=PF3D7_1007700-D3_PF3D7_1363500-;Alias=;ID=PF3D7_1007700-D3-24-PF3D7_1363500;pvalue=0.00362;sequence=GTTCAA;
PF3D7_1363500	fimo	nucleotide_motif	332	337	24	-	.	Name=PF3D7_1007700-D3_PF3D7_1363500-;Alias=;ID=PF3D7_1007700-D3-25-PF3D7_1363500;pvalue=0.004;sequence=TTGTAC;
PF3D7_1363600	fimo	nucleotide_motif	440	445	40.5	+	.	Name=PF3D7_1007700-D3_PF3D7_1363600+;Alias=;ID=PF3D7_1007700-D3-1-PF3D7_1363600;pvalue=8.93e-05;sequence=GTGCAA;
PF3D7_1363600	fimo	nucleotide_motif	440	445	39.1	-	.	Name=PF3D7_1007700-D3_PF3D7_1363600-;Alias=;ID=PF3D7_1007700-D3-2-PF3D7_1363600;pvalue=0.000123;sequence=TTGCAC;
PF3D7_1363600	fimo	nucleotide_motif	680	685	36	+	.	Name=PF3D7_1007700-D3_PF3D7_1363600+;Alias=;ID=PF3D7_1007700-D3-3-PF3D7_1363600;pvalue=0.000248;sequence=GTTCAC;
PF3D7_1363600	fimo	nucleotide_motif	680	685	35.6	-	.	Name=PF3D7_1007700-D3_PF3D7_1363600-;Alias=;ID=PF3D7_1007700-D3-4-PF3D7_1363600;pvalue=0.000278;sequence=GTGAAC;
PF3D7_1363600	fimo	nucleotide_motif	202	207	28.2	-	.	Name=PF3D7_1007700-D3_PF3D7_1363600-;Alias=;ID=PF3D7_1007700-D3-5-PF3D7_1363600;pvalue=0.0015;sequence=GTACAT;
PF3D7_1363600	fimo	nucleotide_motif	336	341	28.2	-	.	Name=PF3D7_1007700-D3_PF3D7_1363600-;Alias=;ID=PF3D7_1007700-D3-6-PF3D7_1363600;pvalue=0.00153;sequence=GTGGAA;
PF3D7_1363600	fimo	nucleotide_motif	336	341	25.9	+	.	Name=PF3D7_1007700-D3_PF3D7_1363600+;Alias=;ID=PF3D7_1007700-D3-7-PF3D7_1363600;pvalue=0.00254;sequence=TTCCAC;
PF3D7_1363600	fimo	nucleotide_motif	491	496	24.4	+	.	Name=PF3D7_1007700-D3_PF3D7_1363600+;Alias=;ID=PF3D7_1007700-D3-8-PF3D7_1363600;pvalue=0.00365;sequence=ATGCGT;
PF3D7_1363700	fimo	nucleotide_motif	484	489	35.3	+	.	Name=PF3D7_1007700-D3_PF3D7_1363700+;Alias=;ID=PF3D7_1007700-D3-1-PF3D7_1363700;pvalue=0.000291;sequence=GTGCCT;
PF3D7_1363700	fimo	nucleotide_motif	475	480	34.1	+	.	Name=PF3D7_1007700-D3_PF3D7_1363700+;Alias=;ID=PF3D7_1007700-D3-2-PF3D7_1363700;pvalue=0.000391;sequence=CTGCAT;
PF3D7_1363700	fimo	nucleotide_motif	482	487	33.9	+	.	Name=PF3D7_1007700-D3_PF3D7_1363700+;Alias=;ID=PF3D7_1007700-D3-3-PF3D7_1363700;pvalue=0.000405;sequence=GTGTGC;
PF3D7_1363700	fimo	nucleotide_motif	482	487	33.1	-	.	Name=PF3D7_1007700-D3_PF3D7_1363700-;Alias=;ID=PF3D7_1007700-D3-4-PF3D7_1363700;pvalue=0.000494;sequence=GCACAC;
PF3D7_1363700	fimo	nucleotide_motif	484	489	32.9	-	.	Name=PF3D7_1007700-D3_PF3D7_1363700-;Alias=;ID=PF3D7_1007700-D3-5-PF3D7_1363700;pvalue=0.000513;sequence=AGGCAC;
PF3D7_1363700	fimo	nucleotide_motif	216	221	31.3	-	.	Name=PF3D7_1007700-D3_PF3D7_1363700-;Alias=;ID=PF3D7_1007700-D3-6-PF3D7_1363700;pvalue=0.000748;sequence=TTGCAT;
PF3D7_1363700	fimo	nucleotide_motif	788	793	31.2	+	.	Name=PF3D7_1007700-D3_PF3D7_1363700+;Alias=;ID=PF3D7_1007700-D3-7-PF3D7_1363700;pvalue=0.000753;sequence=GTCCAG;
PF3D7_1363700	fimo	nucleotide_motif	788	793	31.2	-	.	Name=PF3D7_1007700-D3_PF3D7_1363700-;Alias=;ID=PF3D7_1007700-D3-8-PF3D7_1363700;pvalue=0.000757;sequence=CTGGAC;
PF3D7_1363700	fimo	nucleotide_motif	475	480	29.8	-	.	Name=PF3D7_1007700-D3_PF3D7_1363700-;Alias=;ID=PF3D7_1007700-D3-9-PF3D7_1363700;pvalue=0.00105;sequence=ATGCAG;
PF3D7_1363700	fimo	nucleotide_motif	452	457	28.2	+	.	Name=PF3D7_1007700-D3_PF3D7_1363700+;Alias=;ID=PF3D7_1007700-D3-10-PF3D7_1363700;pvalue=0.0015;sequence=GTGTAT;
PF3D7_1363700	fimo	nucleotide_motif	894	899	28.2	+	.	Name=PF3D7_1007700-D3_PF3D7_1363700+;Alias=;ID=PF3D7_1007700-D3-11-PF3D7_1363700;pvalue=0.0015;sequence=GTGTAT;
PF3D7_1363700	fimo	nucleotide_motif	769	774	27.6	+	.	Name=PF3D7_1007700-D3_PF3D7_1363700+;Alias=;ID=PF3D7_1007700-D3-12-PF3D7_1363700;pvalue=0.00174;sequence=GTTCAT;
PF3D7_1363700	fimo	nucleotide_motif	99	104	27.4	+	.	Name=PF3D7_1007700-D3_PF3D7_1363700+;Alias=;ID=PF3D7_1007700-D3-13-PF3D7_1363700;pvalue=0.0018;sequence=GTGTAG;
PF3D7_1363700	fimo	nucleotide_motif	99	104	26	-	.	Name=PF3D7_1007700-D3_PF3D7_1363700-;Alias=;ID=PF3D7_1007700-D3-14-PF3D7_1363700;pvalue=0.00251;sequence=CTACAC;
PF3D7_1363700	fimo	nucleotide_motif	216	221	25.6	+	.	Name=PF3D7_1007700-D3_PF3D7_1363700+;Alias=;ID=PF3D7_1007700-D3-15-PF3D7_1363700;pvalue=0.00275;sequence=ATGCAA;
PF3D7_1363700	fimo	nucleotide_motif	168	173	24.7	-	.	Name=PF3D7_1007700-D3_PF3D7_1363700-;Alias=;ID=PF3D7_1007700-D3-16-PF3D7_1363700;pvalue=0.00335;sequence=GTGTAA;
PF3D7_1363700	fimo	nucleotide_motif	840	845	24.7	-	.	Name=PF3D7_1007700-D3_PF3D7_1363700-;Alias=;ID=PF3D7_1007700-D3-17-PF3D7_1363700;pvalue=0.00335;sequence=GTGTAA;
PF3D7_1363700	fimo	nucleotide_motif	104	109	24.4	+	.	Name=PF3D7_1007700-D3_PF3D7_1363700+;Alias=;ID=PF3D7_1007700-D3-18-PF3D7_1363700;pvalue=0.00362;sequence=GTTCAA;
PF3D7_1363700	fimo	nucleotide_motif	168	173	24	+	.	Name=PF3D7_1007700-D3_PF3D7_1363700+;Alias=;ID=PF3D7_1007700-D3-19-PF3D7_1363700;pvalue=0.004;sequence=TTACAC;
PF3D7_1363700	fimo	nucleotide_motif	840	845	24	+	.	Name=PF3D7_1007700-D3_PF3D7_1363700+;Alias=;ID=PF3D7_1007700-D3-20-PF3D7_1363700;pvalue=0.004;sequence=TTACAC;
PF3D7_1364000	fimo	nucleotide_motif	114	119	36.7	+	.	Name=PF3D7_1007700-D3_PF3D7_1364000+;Alias=;ID=PF3D7_1007700-D3-1-PF3D7_1364000;pvalue=0.000214;sequence=GTACAC;
PF3D7_1364000	fimo	nucleotide_motif	114	119	36.7	-	.	Name=PF3D7_1007700-D3_PF3D7_1364000-;Alias=;ID=PF3D7_1007700-D3-2-PF3D7_1364000;pvalue=0.000214;sequence=GTGTAC;
PF3D7_1364000	fimo	nucleotide_motif	98	103	31.3	-	.	Name=PF3D7_1007700-D3_PF3D7_1364000-;Alias=;ID=PF3D7_1007700-D3-3-PF3D7_1364000;pvalue=0.000748;sequence=TTGCAT;
PF3D7_1364000	fimo	nucleotide_motif	573	578	29.6	+	.	Name=PF3D7_1007700-D3_PF3D7_1364000+;Alias=;ID=PF3D7_1007700-D3-4-PF3D7_1364000;pvalue=0.00108;sequence=TTGCTC;
PF3D7_1364000	fimo	nucleotide_motif	112	117	28.2	-	.	Name=PF3D7_1007700-D3_PF3D7_1364000-;Alias=;ID=PF3D7_1007700-D3-5-PF3D7_1364000;pvalue=0.0015;sequence=GTACAT;
PF3D7_1364000	fimo	nucleotide_motif	134	139	28.2	-	.	Name=PF3D7_1007700-D3_PF3D7_1364000-;Alias=;ID=PF3D7_1007700-D3-6-PF3D7_1364000;pvalue=0.0015;sequence=GTGTAT;
PF3D7_1364000	fimo	nucleotide_motif	418	423	28.2	+	.	Name=PF3D7_1007700-D3_PF3D7_1364000+;Alias=;ID=PF3D7_1007700-D3-7-PF3D7_1364000;pvalue=0.0015;sequence=GTGTAT;
PF3D7_1364000	fimo	nucleotide_motif	573	578	28.1	-	.	Name=PF3D7_1007700-D3_PF3D7_1364000-;Alias=;ID=PF3D7_1007700-D3-8-PF3D7_1364000;pvalue=0.00156;sequence=GAGCAA;
PF3D7_1364000	fimo	nucleotide_motif	938	943	27.4	-	.	Name=PF3D7_1007700-D3_PF3D7_1364000-;Alias=;ID=PF3D7_1007700-D3-9-PF3D7_1364000;pvalue=0.00183;sequence=TTGGAC;
PF3D7_1364000	fimo	nucleotide_motif	938	943	26.5	+	.	Name=PF3D7_1007700-D3_PF3D7_1364000+;Alias=;ID=PF3D7_1007700-D3-10-PF3D7_1364000;pvalue=0.00221;sequence=GTCCAA;
PF3D7_1364000	fimo	nucleotide_motif	74	79	26.4	+	.	Name=PF3D7_1007700-D3_PF3D7_1364000+;Alias=;ID=PF3D7_1007700-D3-11-PF3D7_1364000;pvalue=0.00227;sequence=GTGAAG;
PF3D7_1364000	fimo	nucleotide_motif	172	177	26.1	+	.	Name=PF3D7_1007700-D3_PF3D7_1364000+;Alias=;ID=PF3D7_1007700-D3-12-PF3D7_1364000;pvalue=0.00245;sequence=TTGCAA;
PF3D7_1364000	fimo	nucleotide_motif	172	177	26.1	-	.	Name=PF3D7_1007700-D3_PF3D7_1364000-;Alias=;ID=PF3D7_1007700-D3-13-PF3D7_1364000;pvalue=0.00245;sequence=TTGCAA;
PF3D7_1364000	fimo	nucleotide_motif	98	103	25.6	+	.	Name=PF3D7_1007700-D3_PF3D7_1364000+;Alias=;ID=PF3D7_1007700-D3-14-PF3D7_1364000;pvalue=0.00275;sequence=ATGCAA;
PF3D7_1364000	fimo	nucleotide_motif	74	79	25.6	-	.	Name=PF3D7_1007700-D3_PF3D7_1364000-;Alias=;ID=PF3D7_1007700-D3-15-PF3D7_1364000;pvalue=0.00278;sequence=CTTCAC;
PF3D7_1364000	fimo	nucleotide_motif	202	207	24.4	-	.	Name=PF3D7_1007700-D3_PF3D7_1364000-;Alias=;ID=PF3D7_1007700-D3-16-PF3D7_1364000;pvalue=0.00362;sequence=GTTCAA;
PF3D7_1364000	fimo	nucleotide_motif	840	845	24.4	+	.	Name=PF3D7_1007700-D3_PF3D7_1364000+;Alias=;ID=PF3D7_1007700-D3-17-PF3D7_1364000;pvalue=0.00362;sequence=GTTCAA;
PF3D7_1364000	fimo	nucleotide_motif	954	959	23.7	-	.	Name=PF3D7_1007700-D3_PF3D7_1364000-;Alias=;ID=PF3D7_1007700-D3-18-PF3D7_1364000;pvalue=0.00421;sequence=GTGAAA;
PF3D7_1364000	fimo	nucleotide_motif	969	974	23.7	+	.	Name=PF3D7_1007700-D3_PF3D7_1364000+;Alias=;ID=PF3D7_1007700-D3-19-PF3D7_1364000;pvalue=0.00421;sequence=GTGAAA;
PF3D7_1364100	fimo	nucleotide_motif	306	311	40.5	-	.	Name=PF3D7_1007700-D3_PF3D7_1364100-;Alias=;ID=PF3D7_1007700-D3-1-PF3D7_1364100;pvalue=8.93e-05;sequence=GTGCAA;
PF3D7_1364100	fimo	nucleotide_motif	306	311	39.1	+	.	Name=PF3D7_1007700-D3_PF3D7_1364100+;Alias=;ID=PF3D7_1007700-D3-2-PF3D7_1364100;pvalue=0.000123;sequence=TTGCAC;
PF3D7_1364100	fimo	nucleotide_motif	360	365	36.7	+	.	Name=PF3D7_1007700-D3_PF3D7_1364100+;Alias=;ID=PF3D7_1007700-D3-3-PF3D7_1364100;pvalue=0.000214;sequence=GTACAC;
PF3D7_1364100	fimo	nucleotide_motif	360	365	36.7	-	.	Name=PF3D7_1007700-D3_PF3D7_1364100-;Alias=;ID=PF3D7_1007700-D3-4-PF3D7_1364100;pvalue=0.000214;sequence=GTGTAC;
PF3D7_1364100	fimo	nucleotide_motif	637	642	36.7	+	.	Name=PF3D7_1007700-D3_PF3D7_1364100+;Alias=;ID=PF3D7_1007700-D3-5-PF3D7_1364100;pvalue=0.000214;sequence=GTACAC;
PF3D7_1364100	fimo	nucleotide_motif	637	642	36.7	-	.	Name=PF3D7_1007700-D3_PF3D7_1364100-;Alias=;ID=PF3D7_1007700-D3-6-PF3D7_1364100;pvalue=0.000214;sequence=GTGTAC;
PF3D7_1364100	fimo	nucleotide_motif	493	498	30.2	-	.	Name=PF3D7_1007700-D3_PF3D7_1364100-;Alias=;ID=PF3D7_1007700-D3-7-PF3D7_1364100;pvalue=0.000944;sequence=ATGCAT;
PF3D7_1364100	fimo	nucleotide_motif	493	498	30.2	+	.	Name=PF3D7_1007700-D3_PF3D7_1364100+;Alias=;ID=PF3D7_1007700-D3-8-PF3D7_1364100;pvalue=0.000944;sequence=ATGCAT;
PF3D7_1364100	fimo	nucleotide_motif	2	7	28.2	-	.	Name=PF3D7_1007700-D3_PF3D7_1364100-;Alias=;ID=PF3D7_1007700-D3-9-PF3D7_1364100;pvalue=0.0015;sequence=GTACAT;
PF3D7_1364100	fimo	nucleotide_motif	390	395	28.2	+	.	Name=PF3D7_1007700-D3_PF3D7_1364100+;Alias=;ID=PF3D7_1007700-D3-10-PF3D7_1364100;pvalue=0.0015;sequence=GTACAT;
PF3D7_1364100	fimo	nucleotide_motif	635	640	28.2	-	.	Name=PF3D7_1007700-D3_PF3D7_1364100-;Alias=;ID=PF3D7_1007700-D3-11-PF3D7_1364100;pvalue=0.0015;sequence=GTACAT;
PF3D7_1364100	fimo	nucleotide_motif	850	855	28.2	+	.	Name=PF3D7_1007700-D3_PF3D7_1364100+;Alias=;ID=PF3D7_1007700-D3-12-PF3D7_1364100;pvalue=0.0015;sequence=GTGTAT;
PF3D7_1364100	fimo	nucleotide_motif	552	557	27.6	+	.	Name=PF3D7_1007700-D3_PF3D7_1364100+;Alias=;ID=PF3D7_1007700-D3-13-PF3D7_1364100;pvalue=0.00174;sequence=GTTCAT;
PF3D7_1364100	fimo	nucleotide_motif	358	363	24.7	-	.	Name=PF3D7_1007700-D3_PF3D7_1364100-;Alias=;ID=PF3D7_1007700-D3-14-PF3D7_1364100;pvalue=0.00335;sequence=GTACAA;
PF3D7_1364100	fimo	nucleotide_motif	608	613	24.7	+	.	Name=PF3D7_1007700-D3_PF3D7_1364100+;Alias=;ID=PF3D7_1007700-D3-15-PF3D7_1364100;pvalue=0.00335;sequence=GTGTAA;
PF3D7_1364100	fimo	nucleotide_motif	645	650	24.4	+	.	Name=PF3D7_1007700-D3_PF3D7_1364100+;Alias=;ID=PF3D7_1007700-D3-16-PF3D7_1364100;pvalue=0.00365;sequence=ATGCGT;
PF3D7_1364100	fimo	nucleotide_motif	358	363	24	+	.	Name=PF3D7_1007700-D3_PF3D7_1364100+;Alias=;ID=PF3D7_1007700-D3-17-PF3D7_1364100;pvalue=0.004;sequence=TTGTAC;
PF3D7_1364100	fimo	nucleotide_motif	608	613	24	-	.	Name=PF3D7_1007700-D3_PF3D7_1364100-;Alias=;ID=PF3D7_1007700-D3-18-PF3D7_1364100;pvalue=0.004;sequence=TTACAC;
PF3D7_1364200	fimo	nucleotide_motif	399	404	44.4	+	.	Name=PF3D7_1007700-D3_PF3D7_1364200+;Alias=;ID=PF3D7_1007700-D3-1-PF3D7_1364200;pvalue=3.66e-05;sequence=GTGCAT;
PF3D7_1364200	fimo	nucleotide_motif	399	404	38.2	-	.	Name=PF3D7_1007700-D3_PF3D7_1364200-;Alias=;ID=PF3D7_1007700-D3-2-PF3D7_1364200;pvalue=0.000152;sequence=ATGCAC;
PF3D7_1364200	fimo	nucleotide_motif	646	651	34.1	-	.	Name=PF3D7_1007700-D3_PF3D7_1364200-;Alias=;ID=PF3D7_1007700-D3-3-PF3D7_1364200;pvalue=0.000391;sequence=CTGCAT;
PF3D7_1364200	fimo	nucleotide_motif	692	697	32.7	-	.	Name=PF3D7_1007700-D3_PF3D7_1364200-;Alias=;ID=PF3D7_1007700-D3-4-PF3D7_1364200;pvalue=0.000537;sequence=GAGCTC;
PF3D7_1364200	fimo	nucleotide_motif	692	697	32.7	+	.	Name=PF3D7_1007700-D3_PF3D7_1364200+;Alias=;ID=PF3D7_1007700-D3-5-PF3D7_1364200;pvalue=0.000537;sequence=GAGCTC;
PF3D7_1364200	fimo	nucleotide_motif	879	884	30.2	-	.	Name=PF3D7_1007700-D3_PF3D7_1364200-;Alias=;ID=PF3D7_1007700-D3-6-PF3D7_1364200;pvalue=0.000944;sequence=ATGCAT;
PF3D7_1364200	fimo	nucleotide_motif	879	884	30.2	+	.	Name=PF3D7_1007700-D3_PF3D7_1364200+;Alias=;ID=PF3D7_1007700-D3-7-PF3D7_1364200;pvalue=0.000944;sequence=ATGCAT;
PF3D7_1364200	fimo	nucleotide_motif	279	284	30.1	-	.	Name=PF3D7_1007700-D3_PF3D7_1364200-;Alias=;ID=PF3D7_1007700-D3-8-PF3D7_1364200;pvalue=0.000978;sequence=GTCCTC;
PF3D7_1364200	fimo	nucleotide_motif	279	284	29.9	+	.	Name=PF3D7_1007700-D3_PF3D7_1364200+;Alias=;ID=PF3D7_1007700-D3-9-PF3D7_1364200;pvalue=0.00102;sequence=GAGGAC;
PF3D7_1364200	fimo	nucleotide_motif	646	651	29.8	+	.	Name=PF3D7_1007700-D3_PF3D7_1364200+;Alias=;ID=PF3D7_1007700-D3-10-PF3D7_1364200;pvalue=0.00105;sequence=ATGCAG;
PF3D7_1364200	fimo	nucleotide_motif	42	47	28.2	-	.	Name=PF3D7_1007700-D3_PF3D7_1364200-;Alias=;ID=PF3D7_1007700-D3-11-PF3D7_1364200;pvalue=0.0015;sequence=GTGTAT;
PF3D7_1364200	fimo	nucleotide_motif	51	56	27.6	+	.	Name=PF3D7_1007700-D3_PF3D7_1364200+;Alias=;ID=PF3D7_1007700-D3-12-PF3D7_1364200;pvalue=0.00174;sequence=GTTCAT;
PF3D7_1364200	fimo	nucleotide_motif	989	994	26.7	-	.	Name=PF3D7_1007700-D3_PF3D7_1364200-;Alias=;ID=PF3D7_1007700-D3-13-PF3D7_1364200;pvalue=0.00212;sequence=GTACTC;
PF3D7_1364200	fimo	nucleotide_motif	989	994	25.4	+	.	Name=PF3D7_1007700-D3_PF3D7_1364200+;Alias=;ID=PF3D7_1007700-D3-14-PF3D7_1364200;pvalue=0.00289;sequence=GAGTAC;
PF3D7_1364200	fimo	nucleotide_motif	407	412	24.7	+	.	Name=PF3D7_1007700-D3_PF3D7_1364200+;Alias=;ID=PF3D7_1007700-D3-15-PF3D7_1364200;pvalue=0.00335;sequence=GTGTAA;
PF3D7_1364200	fimo	nucleotide_motif	830	835	24.7	+	.	Name=PF3D7_1007700-D3_PF3D7_1364200+;Alias=;ID=PF3D7_1007700-D3-16-PF3D7_1364200;pvalue=0.00335;sequence=GTACAA;
PF3D7_1364200	fimo	nucleotide_motif	407	412	24	-	.	Name=PF3D7_1007700-D3_PF3D7_1364200-;Alias=;ID=PF3D7_1007700-D3-17-PF3D7_1364200;pvalue=0.004;sequence=TTACAC;
PF3D7_1364200	fimo	nucleotide_motif	830	835	24	-	.	Name=PF3D7_1007700-D3_PF3D7_1364200-;Alias=;ID=PF3D7_1007700-D3-18-PF3D7_1364200;pvalue=0.004;sequence=TTGTAC;
PF3D7_1364300	fimo	nucleotide_motif	591	596	42.5	-	.	Name=PF3D7_1007700-D3_PF3D7_1364300-;Alias=;ID=PF3D7_1007700-D3-1-PF3D7_1364300;pvalue=5.58e-05;sequence=GTGGAC;
PF3D7_1364300	fimo	nucleotide_motif	671	676	40.5	+	.	Name=PF3D7_1007700-D3_PF3D7_1364300+;Alias=;ID=PF3D7_1007700-D3-2-PF3D7_1364300;pvalue=8.93e-05;sequence=GTGCAA;
PF3D7_1364300	fimo	nucleotide_motif	591	596	40.3	+	.	Name=PF3D7_1007700-D3_PF3D7_1364300+;Alias=;ID=PF3D7_1007700-D3-3-PF3D7_1364300;pvalue=9.41e-05;sequence=GTCCAC;
PF3D7_1364300	fimo	nucleotide_motif	671	676	39.1	-	.	Name=PF3D7_1007700-D3_PF3D7_1364300-;Alias=;ID=PF3D7_1007700-D3-4-PF3D7_1364300;pvalue=0.000123;sequence=TTGCAC;
PF3D7_1364300	fimo	nucleotide_motif	925	930	38	-	.	Name=PF3D7_1007700-D3_PF3D7_1364300-;Alias=;ID=PF3D7_1007700-D3-5-PF3D7_1364300;pvalue=0.000157;sequence=GTGCGT;
PF3D7_1364300	fimo	nucleotide_motif	76	81	36	-	.	Name=PF3D7_1007700-D3_PF3D7_1364300-;Alias=;ID=PF3D7_1007700-D3-6-PF3D7_1364300;pvalue=0.000248;sequence=GTTCAC;
PF3D7_1364300	fimo	nucleotide_motif	76	81	35.6	+	.	Name=PF3D7_1007700-D3_PF3D7_1364300+;Alias=;ID=PF3D7_1007700-D3-7-PF3D7_1364300;pvalue=0.000278;sequence=GTGAAC;
PF3D7_1364300	fimo	nucleotide_motif	925	930	34.5	+	.	Name=PF3D7_1007700-D3_PF3D7_1364300+;Alias=;ID=PF3D7_1007700-D3-8-PF3D7_1364300;pvalue=0.000357;sequence=ACGCAC;
PF3D7_1364300	fimo	nucleotide_motif	576	581	33.6	-	.	Name=PF3D7_1007700-D3_PF3D7_1364300-;Alias=;ID=PF3D7_1007700-D3-9-PF3D7_1364300;pvalue=0.000435;sequence=GTGGAT;
PF3D7_1364300	fimo	nucleotide_motif	759	764	31.3	+	.	Name=PF3D7_1007700-D3_PF3D7_1364300+;Alias=;ID=PF3D7_1007700-D3-10-PF3D7_1364300;pvalue=0.000748;sequence=TTGCAT;
PF3D7_1364300	fimo	nucleotide_motif	529	534	28.2	-	.	Name=PF3D7_1007700-D3_PF3D7_1364300-;Alias=;ID=PF3D7_1007700-D3-11-PF3D7_1364300;pvalue=0.0015;sequence=GTACAT;
PF3D7_1364300	fimo	nucleotide_motif	544	549	28.2	-	.	Name=PF3D7_1007700-D3_PF3D7_1364300-;Alias=;ID=PF3D7_1007700-D3-12-PF3D7_1364300;pvalue=0.0015;sequence=GTACAT;
PF3D7_1364300	fimo	nucleotide_motif	961	966	27.6	+	.	Name=PF3D7_1007700-D3_PF3D7_1364300+;Alias=;ID=PF3D7_1007700-D3-13-PF3D7_1364300;pvalue=0.00174;sequence=GTTCAT;
PF3D7_1364300	fimo	nucleotide_motif	929	934	26	-	.	Name=PF3D7_1007700-D3_PF3D7_1364300-;Alias=;ID=PF3D7_1007700-D3-14-PF3D7_1364300;pvalue=0.00251;sequence=GTGGGT;
PF3D7_1364300	fimo	nucleotide_motif	759	764	25.6	-	.	Name=PF3D7_1007700-D3_PF3D7_1364300-;Alias=;ID=PF3D7_1007700-D3-15-PF3D7_1364300;pvalue=0.00275;sequence=ATGCAA;
PF3D7_1364300	fimo	nucleotide_motif	576	581	25.5	+	.	Name=PF3D7_1007700-D3_PF3D7_1364300+;Alias=;ID=PF3D7_1007700-D3-16-PF3D7_1364300;pvalue=0.00284;sequence=ATCCAC;
PF3D7_1364300	fimo	nucleotide_motif	952	957	25.3	-	.	Name=PF3D7_1007700-D3_PF3D7_1364300-;Alias=;ID=PF3D7_1007700-D3-17-PF3D7_1364300;pvalue=0.00294;sequence=GTTGAC;
PF3D7_1364300	fimo	nucleotide_motif	531	536	24.7	+	.	Name=PF3D7_1007700-D3_PF3D7_1364300+;Alias=;ID=PF3D7_1007700-D3-18-PF3D7_1364300;pvalue=0.00335;sequence=GTACAA;
PF3D7_1364300	fimo	nucleotide_motif	32	37	24.4	+	.	Name=PF3D7_1007700-D3_PF3D7_1364300+;Alias=;ID=PF3D7_1007700-D3-19-PF3D7_1364300;pvalue=0.00362;sequence=GTTCAA;
PF3D7_1364300	fimo	nucleotide_motif	927	932	24.4	-	.	Name=PF3D7_1007700-D3_PF3D7_1364300-;Alias=;ID=PF3D7_1007700-D3-20-PF3D7_1364300;pvalue=0.00362;sequence=GGGTGC;
PF3D7_1364300	fimo	nucleotide_motif	531	536	24	-	.	Name=PF3D7_1007700-D3_PF3D7_1364300-;Alias=;ID=PF3D7_1007700-D3-21-PF3D7_1364300;pvalue=0.004;sequence=TTGTAC;
PF3D7_1364300	fimo	nucleotide_motif	453	458	23.7	+	.	Name=PF3D7_1007700-D3_PF3D7_1364300+;Alias=;ID=PF3D7_1007700-D3-22-PF3D7_1364300;pvalue=0.00421;sequence=GTGAAA;
PF3D7_1364400	fimo	nucleotide_motif	203	208	42.5	+	.	Name=PF3D7_1007700-D3_PF3D7_1364400+;Alias=;ID=PF3D7_1007700-D3-1-PF3D7_1364400;pvalue=5.58e-05;sequence=GTGGAC;
PF3D7_1364400	fimo	nucleotide_motif	123	128	40.5	-	.	Name=PF3D7_1007700-D3_PF3D7_1364400-;Alias=;ID=PF3D7_1007700-D3-2-PF3D7_1364400;pvalue=8.93e-05;sequence=GTGCAA;
PF3D7_1364400	fimo	nucleotide_motif	203	208	40.3	-	.	Name=PF3D7_1007700-D3_PF3D7_1364400-;Alias=;ID=PF3D7_1007700-D3-3-PF3D7_1364400;pvalue=9.41e-05;sequence=GTCCAC;
PF3D7_1364400	fimo	nucleotide_motif	123	128	39.1	+	.	Name=PF3D7_1007700-D3_PF3D7_1364400+;Alias=;ID=PF3D7_1007700-D3-4-PF3D7_1364400;pvalue=0.000123;sequence=TTGCAC;
PF3D7_1364400	fimo	nucleotide_motif	718	723	36	+	.	Name=PF3D7_1007700-D3_PF3D7_1364400+;Alias=;ID=PF3D7_1007700-D3-5-PF3D7_1364400;pvalue=0.000248;sequence=GTTCAC;
PF3D7_1364400	fimo	nucleotide_motif	718	723	35.6	-	.	Name=PF3D7_1007700-D3_PF3D7_1364400-;Alias=;ID=PF3D7_1007700-D3-6-PF3D7_1364400;pvalue=0.000278;sequence=GTGAAC;
PF3D7_1364400	fimo	nucleotide_motif	218	223	33.6	+	.	Name=PF3D7_1007700-D3_PF3D7_1364400+;Alias=;ID=PF3D7_1007700-D3-7-PF3D7_1364400;pvalue=0.000435;sequence=GTGGAT;
PF3D7_1364400	fimo	nucleotide_motif	35	40	31.3	-	.	Name=PF3D7_1007700-D3_PF3D7_1364400-;Alias=;ID=PF3D7_1007700-D3-8-PF3D7_1364400;pvalue=0.000748;sequence=TTGCAT;
PF3D7_1364400	fimo	nucleotide_motif	250	255	28.2	+	.	Name=PF3D7_1007700-D3_PF3D7_1364400+;Alias=;ID=PF3D7_1007700-D3-9-PF3D7_1364400;pvalue=0.0015;sequence=GTACAT;
PF3D7_1364400	fimo	nucleotide_motif	265	270	28.2	+	.	Name=PF3D7_1007700-D3_PF3D7_1364400+;Alias=;ID=PF3D7_1007700-D3-10-PF3D7_1364400;pvalue=0.0015;sequence=GTACAT;
PF3D7_1364400	fimo	nucleotide_motif	892	897	28.2	+	.	Name=PF3D7_1007700-D3_PF3D7_1364400+;Alias=;ID=PF3D7_1007700-D3-11-PF3D7_1364400;pvalue=0.0015;sequence=GTACAT;
PF3D7_1364400	fimo	nucleotide_motif	35	40	25.6	+	.	Name=PF3D7_1007700-D3_PF3D7_1364400+;Alias=;ID=PF3D7_1007700-D3-12-PF3D7_1364400;pvalue=0.00275;sequence=ATGCAA;
PF3D7_1364400	fimo	nucleotide_motif	218	223	25.5	-	.	Name=PF3D7_1007700-D3_PF3D7_1364400-;Alias=;ID=PF3D7_1007700-D3-13-PF3D7_1364400;pvalue=0.00284;sequence=ATCCAC;
PF3D7_1364400	fimo	nucleotide_motif	263	268	24.7	-	.	Name=PF3D7_1007700-D3_PF3D7_1364400-;Alias=;ID=PF3D7_1007700-D3-14-PF3D7_1364400;pvalue=0.00335;sequence=GTACAA;
PF3D7_1364400	fimo	nucleotide_motif	890	895	24.7	-	.	Name=PF3D7_1007700-D3_PF3D7_1364400-;Alias=;ID=PF3D7_1007700-D3-15-PF3D7_1364400;pvalue=0.00335;sequence=GTACAA;
PF3D7_1364400	fimo	nucleotide_motif	762	767	24.4	-	.	Name=PF3D7_1007700-D3_PF3D7_1364400-;Alias=;ID=PF3D7_1007700-D3-16-PF3D7_1364400;pvalue=0.00362;sequence=GTTCAA;
PF3D7_1364400	fimo	nucleotide_motif	263	268	24	+	.	Name=PF3D7_1007700-D3_PF3D7_1364400+;Alias=;ID=PF3D7_1007700-D3-17-PF3D7_1364400;pvalue=0.004;sequence=TTGTAC;
PF3D7_1364400	fimo	nucleotide_motif	890	895	24	+	.	Name=PF3D7_1007700-D3_PF3D7_1364400+;Alias=;ID=PF3D7_1007700-D3-18-PF3D7_1364400;pvalue=0.004;sequence=TTGTAC;
PF3D7_1364400	fimo	nucleotide_motif	341	346	23.7	-	.	Name=PF3D7_1007700-D3_PF3D7_1364400-;Alias=;ID=PF3D7_1007700-D3-19-PF3D7_1364400;pvalue=0.00421;sequence=GTGAAA;
PF3D7_1364500	fimo	nucleotide_motif	592	597	33.3	-	.	Name=PF3D7_1007700-D3_PF3D7_1364500-;Alias=;ID=PF3D7_1007700-D3-1-PF3D7_1364500;pvalue=0.000464;sequence=GAGCAT;
PF3D7_1364500	fimo	nucleotide_motif	782	787	29.6	-	.	Name=PF3D7_1007700-D3_PF3D7_1364500-;Alias=;ID=PF3D7_1007700-D3-2-PF3D7_1364500;pvalue=0.00108;sequence=TTGCTC;
PF3D7_1364500	fimo	nucleotide_motif	592	597	29.4	+	.	Name=PF3D7_1007700-D3_PF3D7_1364500+;Alias=;ID=PF3D7_1007700-D3-3-PF3D7_1364500;pvalue=0.00116;sequence=ATGCTC;
PF3D7_1364500	fimo	nucleotide_motif	417	422	28.2	+	.	Name=PF3D7_1007700-D3_PF3D7_1364500+;Alias=;ID=PF3D7_1007700-D3-4-PF3D7_1364500;pvalue=0.0015;sequence=GTGTAT;
PF3D7_1364500	fimo	nucleotide_motif	996	1001	28.2	-	.	Name=PF3D7_1007700-D3_PF3D7_1364500-;Alias=;ID=PF3D7_1007700-D3-5-PF3D7_1364500;pvalue=0.00153;sequence=GTGGAA;
PF3D7_1364500	fimo	nucleotide_motif	782	787	28.1	+	.	Name=PF3D7_1007700-D3_PF3D7_1364500+;Alias=;ID=PF3D7_1007700-D3-6-PF3D7_1364500;pvalue=0.00156;sequence=GAGCAA;
PF3D7_1364500	fimo	nucleotide_motif	287	292	27.6	+	.	Name=PF3D7_1007700-D3_PF3D7_1364500+;Alias=;ID=PF3D7_1007700-D3-7-PF3D7_1364500;pvalue=0.00174;sequence=GTTCAT;
PF3D7_1364500	fimo	nucleotide_motif	789	794	26.1	+	.	Name=PF3D7_1007700-D3_PF3D7_1364500+;Alias=;ID=PF3D7_1007700-D3-8-PF3D7_1364500;pvalue=0.00245;sequence=TTGCAA;
PF3D7_1364500	fimo	nucleotide_motif	789	794	26.1	-	.	Name=PF3D7_1007700-D3_PF3D7_1364500-;Alias=;ID=PF3D7_1007700-D3-9-PF3D7_1364500;pvalue=0.00245;sequence=TTGCAA;
PF3D7_1364500	fimo	nucleotide_motif	996	1001	25.9	+	.	Name=PF3D7_1007700-D3_PF3D7_1364500+;Alias=;ID=PF3D7_1007700-D3-10-PF3D7_1364500;pvalue=0.00254;sequence=TTCCAC;
PF3D7_1364500	fimo	nucleotide_motif	655	660	25.3	-	.	Name=PF3D7_1007700-D3_PF3D7_1364500-;Alias=;ID=PF3D7_1007700-D3-11-PF3D7_1364500;pvalue=0.00294;sequence=GTTGAC;
PF3D7_1364600	fimo	nucleotide_motif	205	210	33.6	+	.	Name=PF3D7_1007700-D3_PF3D7_1364600+;Alias=;ID=PF3D7_1007700-D3-1-PF3D7_1364600;pvalue=0.000435;sequence=GTGGAT;
PF3D7_1364600	fimo	nucleotide_motif	352	357	33	-	.	Name=PF3D7_1007700-D3_PF3D7_1364600-;Alias=;ID=PF3D7_1007700-D3-2-PF3D7_1364600;pvalue=0.000503;sequence=CTGCTC;
PF3D7_1364600	fimo	nucleotide_motif	352	357	32.9	+	.	Name=PF3D7_1007700-D3_PF3D7_1364600+;Alias=;ID=PF3D7_1007700-D3-3-PF3D7_1364600;pvalue=0.000508;sequence=GAGCAG;
PF3D7_1364600	fimo	nucleotide_motif	221	226	31.3	-	.	Name=PF3D7_1007700-D3_PF3D7_1364600-;Alias=;ID=PF3D7_1007700-D3-4-PF3D7_1364600;pvalue=0.000748;sequence=TTGCAT;
PF3D7_1364600	fimo	nucleotide_motif	612	617	31.3	+	.	Name=PF3D7_1007700-D3_PF3D7_1364600+;Alias=;ID=PF3D7_1007700-D3-5-PF3D7_1364600;pvalue=0.000748;sequence=TTGCAT;
PF3D7_1364600	fimo	nucleotide_motif	28	33	31.2	+	.	Name=PF3D7_1007700-D3_PF3D7_1364600+;Alias=;ID=PF3D7_1007700-D3-6-PF3D7_1364600;pvalue=0.000753;sequence=GTCCAG;
PF3D7_1364600	fimo	nucleotide_motif	28	33	31.2	-	.	Name=PF3D7_1007700-D3_PF3D7_1364600-;Alias=;ID=PF3D7_1007700-D3-7-PF3D7_1364600;pvalue=0.000757;sequence=CTGGAC;
PF3D7_1364600	fimo	nucleotide_motif	386	391	30.2	-	.	Name=PF3D7_1007700-D3_PF3D7_1364600-;Alias=;ID=PF3D7_1007700-D3-8-PF3D7_1364600;pvalue=0.000944;sequence=ATGCAT;
PF3D7_1364600	fimo	nucleotide_motif	386	391	30.2	+	.	Name=PF3D7_1007700-D3_PF3D7_1364600+;Alias=;ID=PF3D7_1007700-D3-9-PF3D7_1364600;pvalue=0.000944;sequence=ATGCAT;
PF3D7_1364600	fimo	nucleotide_motif	93	98	28.2	-	.	Name=PF3D7_1007700-D3_PF3D7_1364600-;Alias=;ID=PF3D7_1007700-D3-10-PF3D7_1364600;pvalue=0.0015;sequence=GTACAT;
PF3D7_1364600	fimo	nucleotide_motif	593	598	28.2	+	.	Name=PF3D7_1007700-D3_PF3D7_1364600+;Alias=;ID=PF3D7_1007700-D3-11-PF3D7_1364600;pvalue=0.0015;sequence=GTGTAT;
PF3D7_1364600	fimo	nucleotide_motif	995	1000	28.2	-	.	Name=PF3D7_1007700-D3_PF3D7_1364600-;Alias=;ID=PF3D7_1007700-D3-12-PF3D7_1364600;pvalue=0.0015;sequence=GTGTAT;
PF3D7_1364600	fimo	nucleotide_motif	434	439	26.1	+	.	Name=PF3D7_1007700-D3_PF3D7_1364600+;Alias=;ID=PF3D7_1007700-D3-13-PF3D7_1364600;pvalue=0.00245;sequence=TTGCAA;
PF3D7_1364600	fimo	nucleotide_motif	434	439	26.1	-	.	Name=PF3D7_1007700-D3_PF3D7_1364600-;Alias=;ID=PF3D7_1007700-D3-14-PF3D7_1364600;pvalue=0.00245;sequence=TTGCAA;
PF3D7_1364600	fimo	nucleotide_motif	221	226	25.6	+	.	Name=PF3D7_1007700-D3_PF3D7_1364600+;Alias=;ID=PF3D7_1007700-D3-15-PF3D7_1364600;pvalue=0.00275;sequence=ATGCAA;
PF3D7_1364600	fimo	nucleotide_motif	612	617	25.6	-	.	Name=PF3D7_1007700-D3_PF3D7_1364600-;Alias=;ID=PF3D7_1007700-D3-16-PF3D7_1364600;pvalue=0.00275;sequence=ATGCAA;
PF3D7_1364600	fimo	nucleotide_motif	205	210	25.5	-	.	Name=PF3D7_1007700-D3_PF3D7_1364600-;Alias=;ID=PF3D7_1007700-D3-17-PF3D7_1364600;pvalue=0.00284;sequence=ATCCAC;
PF3D7_1364600	fimo	nucleotide_motif	296	301	24.7	-	.	Name=PF3D7_1007700-D3_PF3D7_1364600-;Alias=;ID=PF3D7_1007700-D3-18-PF3D7_1364600;pvalue=0.00335;sequence=GTGTAA;
PF3D7_1364600	fimo	nucleotide_motif	2	7	24.4	-	.	Name=PF3D7_1007700-D3_PF3D7_1364600-;Alias=;ID=PF3D7_1007700-D3-19-PF3D7_1364600;pvalue=0.00362;sequence=GTTCAA;
PF3D7_1364600	fimo	nucleotide_motif	296	301	24	+	.	Name=PF3D7_1007700-D3_PF3D7_1364600+;Alias=;ID=PF3D7_1007700-D3-20-PF3D7_1364600;pvalue=0.004;sequence=TTACAC;
PF3D7_1364600	fimo	nucleotide_motif	55	60	23.7	+	.	Name=PF3D7_1007700-D3_PF3D7_1364600+;Alias=;ID=PF3D7_1007700-D3-21-PF3D7_1364600;pvalue=0.00421;sequence=GTGAAA;
PF3D7_1364800	fimo	nucleotide_motif	237	242	24.7	+	.	Name=PF3D7_1007700-D3_PF3D7_1364800+;Alias=;ID=PF3D7_1007700-D3-1-PF3D7_1364800;pvalue=0.00335;sequence=GTGTAA;
PF3D7_1364800	fimo	nucleotide_motif	897	902	24.7	+	.	Name=PF3D7_1007700-D3_PF3D7_1364800+;Alias=;ID=PF3D7_1007700-D3-2-PF3D7_1364800;pvalue=0.00335;sequence=GTACAA;
PF3D7_1364800	fimo	nucleotide_motif	440	445	24.7	+	.	Name=PF3D7_1007700-D3_PF3D7_1364800+;Alias=;ID=PF3D7_1007700-D3-3-PF3D7_1364800;pvalue=0.00338;sequence=CGGCAT;
PF3D7_1364800	fimo	nucleotide_motif	64	69	24.6	+	.	Name=PF3D7_1007700-D3_PF3D7_1364800+;Alias=;ID=PF3D7_1007700-D3-4-PF3D7_1364800;pvalue=0.00344;sequence=GCCCAT;
PF3D7_1364800	fimo	nucleotide_motif	237	242	24	-	.	Name=PF3D7_1007700-D3_PF3D7_1364800-;Alias=;ID=PF3D7_1007700-D3-5-PF3D7_1364800;pvalue=0.004;sequence=TTACAC;
PF3D7_1364800	fimo	nucleotide_motif	897	902	24	-	.	Name=PF3D7_1007700-D3_PF3D7_1364800-;Alias=;ID=PF3D7_1007700-D3-6-PF3D7_1364800;pvalue=0.004;sequence=TTGTAC;
PF3D7_1364900	fimo	nucleotide_motif	291	296	43.8	+	.	Name=PF3D7_1007700-D3_PF3D7_1364900+;Alias=;ID=PF3D7_1007700-D3-1-PF3D7_1364900;pvalue=4.14e-05;sequence=GTGCAG;
PF3D7_1364900	fimo	nucleotide_motif	291	296	42.9	-	.	Name=PF3D7_1007700-D3_PF3D7_1364900-;Alias=;ID=PF3D7_1007700-D3-2-PF3D7_1364900;pvalue=5.1e-05;sequence=CTGCAC;
PF3D7_1364900	fimo	nucleotide_motif	993	998	29.6	+	.	Name=PF3D7_1007700-D3_PF3D7_1364900+;Alias=;ID=PF3D7_1007700-D3-3-PF3D7_1364900;pvalue=0.00108;sequence=TTGCTC;
PF3D7_1364900	fimo	nucleotide_motif	993	998	28.1	-	.	Name=PF3D7_1007700-D3_PF3D7_1364900-;Alias=;ID=PF3D7_1007700-D3-4-PF3D7_1364900;pvalue=0.00156;sequence=GAGCAA;
PF3D7_1364900	fimo	nucleotide_motif	596	601	25.9	+	.	Name=PF3D7_1007700-D3_PF3D7_1364900+;Alias=;ID=PF3D7_1007700-D3-5-PF3D7_1364900;pvalue=0.00258;sequence=GTGATC;
PF3D7_1364900	fimo	nucleotide_motif	596	601	25.2	-	.	Name=PF3D7_1007700-D3_PF3D7_1364900-;Alias=;ID=PF3D7_1007700-D3-6-PF3D7_1364900;pvalue=0.003;sequence=GATCAC;
PF3D7_1364900	fimo	nucleotide_motif	373	378	24.4	+	.	Name=PF3D7_1007700-D3_PF3D7_1364900+;Alias=;ID=PF3D7_1007700-D3-7-PF3D7_1364900;pvalue=0.00365;sequence=ATGCGT;
PF3D7_1364900	fimo	nucleotide_motif	502	507	24.4	-	.	Name=PF3D7_1007700-D3_PF3D7_1364900-;Alias=;ID=PF3D7_1007700-D3-8-PF3D7_1364900;pvalue=0.00365;sequence=GGGGAT;
PF3D7_1364900	fimo	nucleotide_motif	564	569	23.7	-	.	Name=PF3D7_1007700-D3_PF3D7_1364900-;Alias=;ID=PF3D7_1007700-D3-9-PF3D7_1364900;pvalue=0.00421;sequence=GTGAAA;
PF3D7_1364900	fimo	nucleotide_motif	618	623	23.7	-	.	Name=PF3D7_1007700-D3_PF3D7_1364900-;Alias=;ID=PF3D7_1007700-D3-10-PF3D7_1364900;pvalue=0.00421;sequence=GTGAAA;
PF3D7_1364900	fimo	nucleotide_motif	625	630	23.7	+	.	Name=PF3D7_1007700-D3_PF3D7_1364900+;Alias=;ID=PF3D7_1007700-D3-11-PF3D7_1364900;pvalue=0.00421;sequence=GTGAAA;
PF3D7_1365000	fimo	nucleotide_motif	331	336	36.7	+	.	Name=PF3D7_1007700-D3_PF3D7_1365000+;Alias=;ID=PF3D7_1007700-D3-1-PF3D7_1365000;pvalue=0.000214;sequence=GTGTAC;
PF3D7_1365000	fimo	nucleotide_motif	331	336	36.7	-	.	Name=PF3D7_1007700-D3_PF3D7_1365000-;Alias=;ID=PF3D7_1007700-D3-2-PF3D7_1365000;pvalue=0.000214;sequence=GTACAC;
PF3D7_1365000	fimo	nucleotide_motif	683	688	32.5	+	.	Name=PF3D7_1007700-D3_PF3D7_1365000+;Alias=;ID=PF3D7_1007700-D3-3-PF3D7_1365000;pvalue=0.000565;sequence=GTCCAT;
PF3D7_1365000	fimo	nucleotide_motif	151	156	30.2	-	.	Name=PF3D7_1007700-D3_PF3D7_1365000-;Alias=;ID=PF3D7_1007700-D3-4-PF3D7_1365000;pvalue=0.000944;sequence=ATGCAT;
PF3D7_1365000	fimo	nucleotide_motif	151	156	30.2	+	.	Name=PF3D7_1007700-D3_PF3D7_1365000+;Alias=;ID=PF3D7_1007700-D3-5-PF3D7_1365000;pvalue=0.000944;sequence=ATGCAT;
PF3D7_1365000	fimo	nucleotide_motif	858	863	30.1	-	.	Name=PF3D7_1007700-D3_PF3D7_1365000-;Alias=;ID=PF3D7_1007700-D3-6-PF3D7_1365000;pvalue=0.000973;sequence=GTGCTA;
PF3D7_1365000	fimo	nucleotide_motif	836	841	29.6	-	.	Name=PF3D7_1007700-D3_PF3D7_1365000-;Alias=;ID=PF3D7_1007700-D3-7-PF3D7_1365000;pvalue=0.00108;sequence=TTGCTC;
PF3D7_1365000	fimo	nucleotide_motif	902	907	29.6	-	.	Name=PF3D7_1007700-D3_PF3D7_1365000-;Alias=;ID=PF3D7_1007700-D3-8-PF3D7_1365000;pvalue=0.00108;sequence=TTGCTC;
PF3D7_1365000	fimo	nucleotide_motif	45	50	28.2	+	.	Name=PF3D7_1007700-D3_PF3D7_1365000+;Alias=;ID=PF3D7_1007700-D3-9-PF3D7_1365000;pvalue=0.0015;sequence=GTGTAT;
PF3D7_1365000	fimo	nucleotide_motif	836	841	28.1	+	.	Name=PF3D7_1007700-D3_PF3D7_1365000+;Alias=;ID=PF3D7_1007700-D3-10-PF3D7_1365000;pvalue=0.00156;sequence=GAGCAA;
PF3D7_1365000	fimo	nucleotide_motif	902	907	28.1	+	.	Name=PF3D7_1007700-D3_PF3D7_1365000+;Alias=;ID=PF3D7_1007700-D3-11-PF3D7_1365000;pvalue=0.00156;sequence=GAGCAA;
PF3D7_1365000	fimo	nucleotide_motif	180	185	27.6	+	.	Name=PF3D7_1007700-D3_PF3D7_1365000+;Alias=;ID=PF3D7_1007700-D3-12-PF3D7_1365000;pvalue=0.00174;sequence=GTTCAT;
PF3D7_1365000	fimo	nucleotide_motif	244	249	27.4	-	.	Name=PF3D7_1007700-D3_PF3D7_1365000-;Alias=;ID=PF3D7_1007700-D3-13-PF3D7_1365000;pvalue=0.0018;sequence=GTGTAG;
PF3D7_1365000	fimo	nucleotide_motif	677	682	27.4	-	.	Name=PF3D7_1007700-D3_PF3D7_1365000-;Alias=;ID=PF3D7_1007700-D3-14-PF3D7_1365000;pvalue=0.0018;sequence=GTACAG;
PF3D7_1365000	fimo	nucleotide_motif	858	863	27.3	+	.	Name=PF3D7_1007700-D3_PF3D7_1365000+;Alias=;ID=PF3D7_1007700-D3-15-PF3D7_1365000;pvalue=0.00186;sequence=TAGCAC;
PF3D7_1365000	fimo	nucleotide_motif	62	67	26.9	+	.	Name=PF3D7_1007700-D3_PF3D7_1365000+;Alias=;ID=PF3D7_1007700-D3-16-PF3D7_1365000;pvalue=0.00203;sequence=GTGAAT;
PF3D7_1365000	fimo	nucleotide_motif	220	225	26.9	+	.	Name=PF3D7_1007700-D3_PF3D7_1365000+;Alias=;ID=PF3D7_1007700-D3-17-PF3D7_1365000;pvalue=0.00206;sequence=GTTCAG;
PF3D7_1365000	fimo	nucleotide_motif	683	688	26.7	-	.	Name=PF3D7_1007700-D3_PF3D7_1365000-;Alias=;ID=PF3D7_1007700-D3-18-PF3D7_1365000;pvalue=0.00215;sequence=ATGGAC;
PF3D7_1365000	fimo	nucleotide_motif	244	249	26	+	.	Name=PF3D7_1007700-D3_PF3D7_1365000+;Alias=;ID=PF3D7_1007700-D3-19-PF3D7_1365000;pvalue=0.00251;sequence=CTACAC;
PF3D7_1365000	fimo	nucleotide_motif	677	682	26	+	.	Name=PF3D7_1007700-D3_PF3D7_1365000+;Alias=;ID=PF3D7_1007700-D3-20-PF3D7_1365000;pvalue=0.00251;sequence=CTGTAC;
PF3D7_1365000	fimo	nucleotide_motif	579	584	25.4	+	.	Name=PF3D7_1007700-D3_PF3D7_1365000+;Alias=;ID=PF3D7_1007700-D3-21-PF3D7_1365000;pvalue=0.00291;sequence=GGGCTT;
PF3D7_1365000	fimo	nucleotide_motif	220	225	25.2	-	.	Name=PF3D7_1007700-D3_PF3D7_1365000-;Alias=;ID=PF3D7_1007700-D3-22-PF3D7_1365000;pvalue=0.003;sequence=CTGAAC;
PF3D7_1365000	fimo	nucleotide_motif	302	307	24.7	-	.	Name=PF3D7_1007700-D3_PF3D7_1365000-;Alias=;ID=PF3D7_1007700-D3-23-PF3D7_1365000;pvalue=0.00335;sequence=GTACAA;
PF3D7_1365000	fimo	nucleotide_motif	333	338	24.7	+	.	Name=PF3D7_1007700-D3_PF3D7_1365000+;Alias=;ID=PF3D7_1007700-D3-24-PF3D7_1365000;pvalue=0.00335;sequence=GTACAA;
PF3D7_1365000	fimo	nucleotide_motif	360	365	24.4	+	.	Name=PF3D7_1007700-D3_PF3D7_1365000+;Alias=;ID=PF3D7_1007700-D3-25-PF3D7_1365000;pvalue=0.00362;sequence=GTTCAA;
PF3D7_1365000	fimo	nucleotide_motif	577	582	24.4	+	.	Name=PF3D7_1007700-D3_PF3D7_1365000+;Alias=;ID=PF3D7_1007700-D3-26-PF3D7_1365000;pvalue=0.00362;sequence=CTGGGC;
PF3D7_1365000	fimo	nucleotide_motif	302	307	24	+	.	Name=PF3D7_1007700-D3_PF3D7_1365000+;Alias=;ID=PF3D7_1007700-D3-27-PF3D7_1365000;pvalue=0.004;sequence=TTGTAC;
PF3D7_1365000	fimo	nucleotide_motif	333	338	24	-	.	Name=PF3D7_1007700-D3_PF3D7_1365000-;Alias=;ID=PF3D7_1007700-D3-28-PF3D7_1365000;pvalue=0.004;sequence=TTGTAC;
PF3D7_1365000	fimo	nucleotide_motif	577	582	23.9	-	.	Name=PF3D7_1007700-D3_PF3D7_1365000-;Alias=;ID=PF3D7_1007700-D3-29-PF3D7_1365000;pvalue=0.00404;sequence=GCCCAG;
PF3D7_1365100	fimo	nucleotide_motif	235	240	36.7	+	.	Name=PF3D7_1007700-D3_PF3D7_1365100+;Alias=;ID=PF3D7_1007700-D3-1-PF3D7_1365100;pvalue=0.000214;sequence=GTACAC;
PF3D7_1365100	fimo	nucleotide_motif	235	240	36.7	-	.	Name=PF3D7_1007700-D3_PF3D7_1365100-;Alias=;ID=PF3D7_1007700-D3-2-PF3D7_1365100;pvalue=0.000214;sequence=GTGTAC;
PF3D7_1365100	fimo	nucleotide_motif	644	649	36.7	+	.	Name=PF3D7_1007700-D3_PF3D7_1365100+;Alias=;ID=PF3D7_1007700-D3-3-PF3D7_1365100;pvalue=0.000214;sequence=GTACAC;
PF3D7_1365100	fimo	nucleotide_motif	644	649	36.7	-	.	Name=PF3D7_1007700-D3_PF3D7_1365100-;Alias=;ID=PF3D7_1007700-D3-4-PF3D7_1365100;pvalue=0.000214;sequence=GTGTAC;
PF3D7_1365100	fimo	nucleotide_motif	928	933	34.7	-	.	Name=PF3D7_1007700-D3_PF3D7_1365100-;Alias=;ID=PF3D7_1007700-D3-5-PF3D7_1365100;pvalue=0.00034;sequence=GTGCTT;
PF3D7_1365100	fimo	nucleotide_motif	224	229	31.3	-	.	Name=PF3D7_1007700-D3_PF3D7_1365100-;Alias=;ID=PF3D7_1007700-D3-6-PF3D7_1365100;pvalue=0.000748;sequence=TTGCAT;
PF3D7_1365100	fimo	nucleotide_motif	504	509	30	-	.	Name=PF3D7_1007700-D3_PF3D7_1365100-;Alias=;ID=PF3D7_1007700-D3-7-PF3D7_1365100;pvalue=0.00101;sequence=TTGCAG;
PF3D7_1365100	fimo	nucleotide_motif	504	509	29.5	+	.	Name=PF3D7_1007700-D3_PF3D7_1365100+;Alias=;ID=PF3D7_1007700-D3-8-PF3D7_1365100;pvalue=0.00112;sequence=CTGCAA;
PF3D7_1365100	fimo	nucleotide_motif	16	21	28.2	-	.	Name=PF3D7_1007700-D3_PF3D7_1365100-;Alias=;ID=PF3D7_1007700-D3-9-PF3D7_1365100;pvalue=0.0015;sequence=GTGTAT;
PF3D7_1365100	fimo	nucleotide_motif	175	180	28.2	-	.	Name=PF3D7_1007700-D3_PF3D7_1365100-;Alias=;ID=PF3D7_1007700-D3-10-PF3D7_1365100;pvalue=0.0015;sequence=GTACAT;
PF3D7_1365100	fimo	nucleotide_motif	233	238	27.4	-	.	Name=PF3D7_1007700-D3_PF3D7_1365100-;Alias=;ID=PF3D7_1007700-D3-11-PF3D7_1365100;pvalue=0.0018;sequence=GTACAG;
PF3D7_1365100	fimo	nucleotide_motif	928	933	26.6	+	.	Name=PF3D7_1007700-D3_PF3D7_1365100+;Alias=;ID=PF3D7_1007700-D3-12-PF3D7_1365100;pvalue=0.00218;sequence=AAGCAC;
PF3D7_1365100	fimo	nucleotide_motif	233	238	26	+	.	Name=PF3D7_1007700-D3_PF3D7_1365100+;Alias=;ID=PF3D7_1007700-D3-13-PF3D7_1365100;pvalue=0.00251;sequence=CTGTAC;
PF3D7_1365100	fimo	nucleotide_motif	224	229	25.6	+	.	Name=PF3D7_1007700-D3_PF3D7_1365100+;Alias=;ID=PF3D7_1007700-D3-14-PF3D7_1365100;pvalue=0.00275;sequence=ATGCAA;
PF3D7_1365200	fimo	nucleotide_motif	20	25	38	-	.	Name=PF3D7_1007700-D3_PF3D7_1365200-;Alias=;ID=PF3D7_1007700-D3-1-PF3D7_1365200;pvalue=0.000157;sequence=GTGCGT;
PF3D7_1365200	fimo	nucleotide_motif	61	66	36	+	.	Name=PF3D7_1007700-D3_PF3D7_1365200+;Alias=;ID=PF3D7_1007700-D3-2-PF3D7_1365200;pvalue=0.000249;sequence=GGGCCC;
PF3D7_1365200	fimo	nucleotide_motif	61	66	36	-	.	Name=PF3D7_1007700-D3_PF3D7_1365200-;Alias=;ID=PF3D7_1007700-D3-3-PF3D7_1365200;pvalue=0.000249;sequence=GGGCCC;
PF3D7_1365200	fimo	nucleotide_motif	288	293	34.7	+	.	Name=PF3D7_1007700-D3_PF3D7_1365200+;Alias=;ID=PF3D7_1007700-D3-4-PF3D7_1365200;pvalue=0.00034;sequence=GTGCTT;
PF3D7_1365200	fimo	nucleotide_motif	29	34	34.6	-	.	Name=PF3D7_1007700-D3_PF3D7_1365200-;Alias=;ID=PF3D7_1007700-D3-5-PF3D7_1365200;pvalue=0.000345;sequence=GGGGAC;
PF3D7_1365200	fimo	nucleotide_motif	20	25	34.5	+	.	Name=PF3D7_1007700-D3_PF3D7_1365200+;Alias=;ID=PF3D7_1007700-D3-6-PF3D7_1365200;pvalue=0.000357;sequence=ACGCAC;
PF3D7_1365200	fimo	nucleotide_motif	530	535	34	-	.	Name=PF3D7_1007700-D3_PF3D7_1365200-;Alias=;ID=PF3D7_1007700-D3-7-PF3D7_1365200;pvalue=0.000396;sequence=GGGCAA;
PF3D7_1365200	fimo	nucleotide_motif	29	34	33.1	+	.	Name=PF3D7_1007700-D3_PF3D7_1365200+;Alias=;ID=PF3D7_1007700-D3-8-PF3D7_1365200;pvalue=0.000494;sequence=GTCCCC;
PF3D7_1365200	fimo	nucleotide_motif	530	535	32.8	+	.	Name=PF3D7_1007700-D3_PF3D7_1365200+;Alias=;ID=PF3D7_1007700-D3-9-PF3D7_1365200;pvalue=0.000527;sequence=TTGCCC;
PF3D7_1365200	fimo	nucleotide_motif	492	497	27.6	+	.	Name=PF3D7_1007700-D3_PF3D7_1365200+;Alias=;ID=PF3D7_1007700-D3-10-PF3D7_1365200;pvalue=0.00174;sequence=GTTCAT;
PF3D7_1365200	fimo	nucleotide_motif	724	729	27.4	+	.	Name=PF3D7_1007700-D3_PF3D7_1365200+;Alias=;ID=PF3D7_1007700-D3-11-PF3D7_1365200;pvalue=0.0018;sequence=GTGTAG;
PF3D7_1365200	fimo	nucleotide_motif	288	293	26.6	-	.	Name=PF3D7_1007700-D3_PF3D7_1365200-;Alias=;ID=PF3D7_1007700-D3-12-PF3D7_1365200;pvalue=0.00218;sequence=AAGCAC;
PF3D7_1365200	fimo	nucleotide_motif	43	48	26.4	-	.	Name=PF3D7_1007700-D3_PF3D7_1365200-;Alias=;ID=PF3D7_1007700-D3-13-PF3D7_1365200;pvalue=0.00227;sequence=GTGAAG;
PF3D7_1365200	fimo	nucleotide_motif	724	729	26	-	.	Name=PF3D7_1007700-D3_PF3D7_1365200-;Alias=;ID=PF3D7_1007700-D3-14-PF3D7_1365200;pvalue=0.00251;sequence=CTACAC;
PF3D7_1365200	fimo	nucleotide_motif	43	48	25.6	+	.	Name=PF3D7_1007700-D3_PF3D7_1365200+;Alias=;ID=PF3D7_1007700-D3-15-PF3D7_1365200;pvalue=0.00278;sequence=CTTCAC;
PF3D7_1365200	fimo	nucleotide_motif	505	510	24.7	-	.	Name=PF3D7_1007700-D3_PF3D7_1365200-;Alias=;ID=PF3D7_1007700-D3-16-PF3D7_1365200;pvalue=0.00335;sequence=GTGTAA;
PF3D7_1365200	fimo	nucleotide_motif	901	906	24.7	-	.	Name=PF3D7_1007700-D3_PF3D7_1365200-;Alias=;ID=PF3D7_1007700-D3-17-PF3D7_1365200;pvalue=0.00335;sequence=GTACAA;
PF3D7_1365200	fimo	nucleotide_motif	63	68	24.6	+	.	Name=PF3D7_1007700-D3_PF3D7_1365200+;Alias=;ID=PF3D7_1007700-D3-18-PF3D7_1365200;pvalue=0.00344;sequence=GCCCAT;
PF3D7_1365200	fimo	nucleotide_motif	59	64	24.6	-	.	Name=PF3D7_1007700-D3_PF3D7_1365200-;Alias=;ID=PF3D7_1007700-D3-19-PF3D7_1365200;pvalue=0.00344;sequence=GCCCAT;
PF3D7_1365200	fimo	nucleotide_motif	286	291	24.4	+	.	Name=PF3D7_1007700-D3_PF3D7_1365200+;Alias=;ID=PF3D7_1007700-D3-20-PF3D7_1365200;pvalue=0.00362;sequence=GGGTGC;
PF3D7_1365200	fimo	nucleotide_motif	505	510	24	+	.	Name=PF3D7_1007700-D3_PF3D7_1365200+;Alias=;ID=PF3D7_1007700-D3-21-PF3D7_1365200;pvalue=0.004;sequence=TTACAC;
PF3D7_1365200	fimo	nucleotide_motif	901	906	24	+	.	Name=PF3D7_1007700-D3_PF3D7_1365200+;Alias=;ID=PF3D7_1007700-D3-22-PF3D7_1365200;pvalue=0.004;sequence=TTGTAC;
PF3D7_1365300	fimo	nucleotide_motif	605	610	44.4	-	.	Name=PF3D7_1007700-D3_PF3D7_1365300-;Alias=;ID=PF3D7_1007700-D3-1-PF3D7_1365300;pvalue=3.66e-05;sequence=GTGCAT;
PF3D7_1365300	fimo	nucleotide_motif	605	610	38.2	+	.	Name=PF3D7_1007700-D3_PF3D7_1365300+;Alias=;ID=PF3D7_1007700-D3-2-PF3D7_1365300;pvalue=0.000152;sequence=ATGCAC;
PF3D7_1365300	fimo	nucleotide_motif	836	841	36.7	+	.	Name=PF3D7_1007700-D3_PF3D7_1365300+;Alias=;ID=PF3D7_1007700-D3-3-PF3D7_1365300;pvalue=0.000214;sequence=GTGTAC;
PF3D7_1365300	fimo	nucleotide_motif	836	841	36.7	-	.	Name=PF3D7_1007700-D3_PF3D7_1365300-;Alias=;ID=PF3D7_1007700-D3-4-PF3D7_1365300;pvalue=0.000214;sequence=GTACAC;
PF3D7_1365300	fimo	nucleotide_motif	673	678	34	-	.	Name=PF3D7_1007700-D3_PF3D7_1365300-;Alias=;ID=PF3D7_1007700-D3-5-PF3D7_1365300;pvalue=0.000396;sequence=GGGCAA;
PF3D7_1365300	fimo	nucleotide_motif	607	612	33.9	-	.	Name=PF3D7_1007700-D3_PF3D7_1365300-;Alias=;ID=PF3D7_1007700-D3-6-PF3D7_1365300;pvalue=0.000405;sequence=GTGTGC;
PF3D7_1365300	fimo	nucleotide_motif	607	612	33.1	+	.	Name=PF3D7_1007700-D3_PF3D7_1365300+;Alias=;ID=PF3D7_1007700-D3-7-PF3D7_1365300;pvalue=0.000494;sequence=GCACAC;
PF3D7_1365300	fimo	nucleotide_motif	673	678	32.8	+	.	Name=PF3D7_1007700-D3_PF3D7_1365300+;Alias=;ID=PF3D7_1007700-D3-8-PF3D7_1365300;pvalue=0.000527;sequence=TTGCCC;
PF3D7_1365300	fimo	nucleotide_motif	838	843	28.2	+	.	Name=PF3D7_1007700-D3_PF3D7_1365300+;Alias=;ID=PF3D7_1007700-D3-9-PF3D7_1365300;pvalue=0.0015;sequence=GTACAT;
PF3D7_1365300	fimo	nucleotide_motif	368	373	27.6	-	.	Name=PF3D7_1007700-D3_PF3D7_1365300-;Alias=;ID=PF3D7_1007700-D3-10-PF3D7_1365300;pvalue=0.00174;sequence=GTTCAT;
PF3D7_1365300	fimo	nucleotide_motif	635	640	25.4	+	.	Name=PF3D7_1007700-D3_PF3D7_1365300+;Alias=;ID=PF3D7_1007700-D3-11-PF3D7_1365300;pvalue=0.0029;sequence=GCGGAT;
PF3D7_1365300	fimo	nucleotide_motif	861	866	24.7	+	.	Name=PF3D7_1007700-D3_PF3D7_1365300+;Alias=;ID=PF3D7_1007700-D3-12-PF3D7_1365300;pvalue=0.00335;sequence=GTACAA;
PF3D7_1365300	fimo	nucleotide_motif	617	622	24.6	+	.	Name=PF3D7_1007700-D3_PF3D7_1365300+;Alias=;ID=PF3D7_1007700-D3-13-PF3D7_1365300;pvalue=0.00344;sequence=TTGCGT;
PF3D7_1365300	fimo	nucleotide_motif	861	866	24	-	.	Name=PF3D7_1007700-D3_PF3D7_1365300-;Alias=;ID=PF3D7_1007700-D3-14-PF3D7_1365300;pvalue=0.004;sequence=TTGTAC;
PF3D7_1365300	fimo	nucleotide_motif	310	315	23.7	+	.	Name=PF3D7_1007700-D3_PF3D7_1365300+;Alias=;ID=PF3D7_1007700-D3-15-PF3D7_1365300;pvalue=0.00421;sequence=GTGAAA;
PF3D7_1365400	fimo	nucleotide_motif	365	370	35.5	-	.	Name=PF3D7_1007700-D3_PF3D7_1365400-;Alias=;ID=PF3D7_1007700-D3-1-PF3D7_1365400;pvalue=0.000284;sequence=GGGCAT;
PF3D7_1365400	fimo	nucleotide_motif	365	370	32.4	+	.	Name=PF3D7_1007700-D3_PF3D7_1365400+;Alias=;ID=PF3D7_1007700-D3-2-PF3D7_1365400;pvalue=0.00057;sequence=ATGCCC;
PF3D7_1365400	fimo	nucleotide_motif	131	136	31.3	-	.	Name=PF3D7_1007700-D3_PF3D7_1365400-;Alias=;ID=PF3D7_1007700-D3-3-PF3D7_1365400;pvalue=0.000748;sequence=TTGCAT;
PF3D7_1365400	fimo	nucleotide_motif	205	210	31.3	+	.	Name=PF3D7_1007700-D3_PF3D7_1365400+;Alias=;ID=PF3D7_1007700-D3-4-PF3D7_1365400;pvalue=0.000748;sequence=TTGCAT;
PF3D7_1365400	fimo	nucleotide_motif	523	528	28.2	+	.	Name=PF3D7_1007700-D3_PF3D7_1365400+;Alias=;ID=PF3D7_1007700-D3-5-PF3D7_1365400;pvalue=0.0015;sequence=GTACAT;
PF3D7_1365400	fimo	nucleotide_motif	790	795	28.2	-	.	Name=PF3D7_1007700-D3_PF3D7_1365400-;Alias=;ID=PF3D7_1007700-D3-6-PF3D7_1365400;pvalue=0.0015;sequence=GTGTAT;
PF3D7_1365400	fimo	nucleotide_motif	812	817	28.2	-	.	Name=PF3D7_1007700-D3_PF3D7_1365400-;Alias=;ID=PF3D7_1007700-D3-7-PF3D7_1365400;pvalue=0.0015;sequence=GTACAT;
PF3D7_1365400	fimo	nucleotide_motif	888	893	28.2	-	.	Name=PF3D7_1007700-D3_PF3D7_1365400-;Alias=;ID=PF3D7_1007700-D3-8-PF3D7_1365400;pvalue=0.0015;sequence=GTACAT;
PF3D7_1365400	fimo	nucleotide_motif	251	256	28.2	-	.	Name=PF3D7_1007700-D3_PF3D7_1365400-;Alias=;ID=PF3D7_1007700-D3-9-PF3D7_1365400;pvalue=0.00153;sequence=GTGGAA;
PF3D7_1365400	fimo	nucleotide_motif	112	117	27.6	-	.	Name=PF3D7_1007700-D3_PF3D7_1365400-;Alias=;ID=PF3D7_1007700-D3-10-PF3D7_1365400;pvalue=0.00174;sequence=GTTCAT;
PF3D7_1365400	fimo	nucleotide_motif	308	313	27.6	-	.	Name=PF3D7_1007700-D3_PF3D7_1365400-;Alias=;ID=PF3D7_1007700-D3-11-PF3D7_1365400;pvalue=0.00174;sequence=GTTCAT;
PF3D7_1365400	fimo	nucleotide_motif	430	435	27.6	-	.	Name=PF3D7_1007700-D3_PF3D7_1365400-;Alias=;ID=PF3D7_1007700-D3-12-PF3D7_1365400;pvalue=0.00174;sequence=GTTCAT;
PF3D7_1365400	fimo	nucleotide_motif	223	228	26.9	+	.	Name=PF3D7_1007700-D3_PF3D7_1365400+;Alias=;ID=PF3D7_1007700-D3-13-PF3D7_1365400;pvalue=0.00203;sequence=GTGAAT;
PF3D7_1365400	fimo	nucleotide_motif	432	437	26.7	-	.	Name=PF3D7_1007700-D3_PF3D7_1365400-;Alias=;ID=PF3D7_1007700-D3-14-PF3D7_1365400;pvalue=0.00212;sequence=GTGTTC;
PF3D7_1365400	fimo	nucleotide_motif	890	895	26.7	+	.	Name=PF3D7_1007700-D3_PF3D7_1365400+;Alias=;ID=PF3D7_1007700-D3-15-PF3D7_1365400;pvalue=0.00212;sequence=GTACTC;
PF3D7_1365400	fimo	nucleotide_motif	378	383	26.5	-	.	Name=PF3D7_1007700-D3_PF3D7_1365400-;Alias=;ID=PF3D7_1007700-D3-16-PF3D7_1365400;pvalue=0.00224;sequence=GTTCTC;
PF3D7_1365400	fimo	nucleotide_motif	659	664	26.1	+	.	Name=PF3D7_1007700-D3_PF3D7_1365400+;Alias=;ID=PF3D7_1007700-D3-17-PF3D7_1365400;pvalue=0.00245;sequence=TTGCAA;
PF3D7_1365400	fimo	nucleotide_motif	659	664	26.1	-	.	Name=PF3D7_1007700-D3_PF3D7_1365400-;Alias=;ID=PF3D7_1007700-D3-18-PF3D7_1365400;pvalue=0.00245;sequence=TTGCAA;
PF3D7_1365400	fimo	nucleotide_motif	251	256	25.9	+	.	Name=PF3D7_1007700-D3_PF3D7_1365400+;Alias=;ID=PF3D7_1007700-D3-19-PF3D7_1365400;pvalue=0.00254;sequence=TTCCAC;
PF3D7_1365400	fimo	nucleotide_motif	131	136	25.6	+	.	Name=PF3D7_1007700-D3_PF3D7_1365400+;Alias=;ID=PF3D7_1007700-D3-20-PF3D7_1365400;pvalue=0.00275;sequence=ATGCAA;
PF3D7_1365400	fimo	nucleotide_motif	205	210	25.6	-	.	Name=PF3D7_1007700-D3_PF3D7_1365400-;Alias=;ID=PF3D7_1007700-D3-21-PF3D7_1365400;pvalue=0.00275;sequence=ATGCAA;
PF3D7_1365400	fimo	nucleotide_motif	432	437	25.4	+	.	Name=PF3D7_1007700-D3_PF3D7_1365400+;Alias=;ID=PF3D7_1007700-D3-22-PF3D7_1365400;pvalue=0.00289;sequence=GAACAC;
PF3D7_1365400	fimo	nucleotide_motif	890	895	25.4	-	.	Name=PF3D7_1007700-D3_PF3D7_1365400-;Alias=;ID=PF3D7_1007700-D3-23-PF3D7_1365400;pvalue=0.00289;sequence=GAGTAC;
PF3D7_1365400	fimo	nucleotide_motif	70	75	25.4	-	.	Name=PF3D7_1007700-D3_PF3D7_1365400-;Alias=;ID=PF3D7_1007700-D3-24-PF3D7_1365400;pvalue=0.0029;sequence=GTGGGG;
PF3D7_1365400	fimo	nucleotide_motif	322	327	24.7	+	.	Name=PF3D7_1007700-D3_PF3D7_1365400+;Alias=;ID=PF3D7_1007700-D3-25-PF3D7_1365400;pvalue=0.00335;sequence=GTGTAA;
PF3D7_1365400	fimo	nucleotide_motif	814	819	24.7	+	.	Name=PF3D7_1007700-D3_PF3D7_1365400+;Alias=;ID=PF3D7_1007700-D3-26-PF3D7_1365400;pvalue=0.00335;sequence=GTACAA;
PF3D7_1365400	fimo	nucleotide_motif	378	383	24.7	+	.	Name=PF3D7_1007700-D3_PF3D7_1365400+;Alias=;ID=PF3D7_1007700-D3-27-PF3D7_1365400;pvalue=0.00338;sequence=GAGAAC;
PF3D7_1365400	fimo	nucleotide_motif	322	327	24	-	.	Name=PF3D7_1007700-D3_PF3D7_1365400-;Alias=;ID=PF3D7_1007700-D3-28-PF3D7_1365400;pvalue=0.004;sequence=TTACAC;
PF3D7_1365400	fimo	nucleotide_motif	814	819	24	-	.	Name=PF3D7_1007700-D3_PF3D7_1365400-;Alias=;ID=PF3D7_1007700-D3-29-PF3D7_1365400;pvalue=0.004;sequence=TTGTAC;
PF3D7_1365400	fimo	nucleotide_motif	979	984	23.7	+	.	Name=PF3D7_1007700-D3_PF3D7_1365400+;Alias=;ID=PF3D7_1007700-D3-30-PF3D7_1365400;pvalue=0.00421;sequence=GTGAAA;
PF3D7_1365500	fimo	nucleotide_motif	605	610	31.3	+	.	Name=PF3D7_1007700-D3_PF3D7_1365500+;Alias=;ID=PF3D7_1007700-D3-1-PF3D7_1365500;pvalue=0.000748;sequence=TTGCAT;
PF3D7_1365500	fimo	nucleotide_motif	186	191	28.2	+	.	Name=PF3D7_1007700-D3_PF3D7_1365500+;Alias=;ID=PF3D7_1007700-D3-2-PF3D7_1365500;pvalue=0.0015;sequence=GTGTAT;
PF3D7_1365500	fimo	nucleotide_motif	194	199	28.2	+	.	Name=PF3D7_1007700-D3_PF3D7_1365500+;Alias=;ID=PF3D7_1007700-D3-3-PF3D7_1365500;pvalue=0.0015;sequence=GTACAT;
PF3D7_1365500	fimo	nucleotide_motif	782	787	28.2	+	.	Name=PF3D7_1007700-D3_PF3D7_1365500+;Alias=;ID=PF3D7_1007700-D3-4-PF3D7_1365500;pvalue=0.0015;sequence=GTACAT;
PF3D7_1365500	fimo	nucleotide_motif	858	863	28.2	+	.	Name=PF3D7_1007700-D3_PF3D7_1365500+;Alias=;ID=PF3D7_1007700-D3-5-PF3D7_1365500;pvalue=0.0015;sequence=GTACAT;
PF3D7_1365500	fimo	nucleotide_motif	880	885	28.2	+	.	Name=PF3D7_1007700-D3_PF3D7_1365500+;Alias=;ID=PF3D7_1007700-D3-6-PF3D7_1365500;pvalue=0.0015;sequence=GTGTAT;
PF3D7_1365500	fimo	nucleotide_motif	128	133	26.7	+	.	Name=PF3D7_1007700-D3_PF3D7_1365500+;Alias=;ID=PF3D7_1007700-D3-7-PF3D7_1365500;pvalue=0.00212;sequence=GTGTTC;
PF3D7_1365500	fimo	nucleotide_motif	780	785	26.7	-	.	Name=PF3D7_1007700-D3_PF3D7_1365500-;Alias=;ID=PF3D7_1007700-D3-8-PF3D7_1365500;pvalue=0.00212;sequence=GTACTC;
PF3D7_1365500	fimo	nucleotide_motif	212	217	25.9	-	.	Name=PF3D7_1007700-D3_PF3D7_1365500-;Alias=;ID=PF3D7_1007700-D3-9-PF3D7_1365500;pvalue=0.00254;sequence=GAGCGT;
PF3D7_1365500	fimo	nucleotide_motif	605	610	25.6	-	.	Name=PF3D7_1007700-D3_PF3D7_1365500-;Alias=;ID=PF3D7_1007700-D3-10-PF3D7_1365500;pvalue=0.00275;sequence=ATGCAA;
PF3D7_1365500	fimo	nucleotide_motif	128	133	25.4	-	.	Name=PF3D7_1007700-D3_PF3D7_1365500-;Alias=;ID=PF3D7_1007700-D3-11-PF3D7_1365500;pvalue=0.00289;sequence=GAACAC;
PF3D7_1365500	fimo	nucleotide_motif	780	785	25.4	+	.	Name=PF3D7_1007700-D3_PF3D7_1365500+;Alias=;ID=PF3D7_1007700-D3-12-PF3D7_1365500;pvalue=0.00289;sequence=GAGTAC;
PF3D7_1365500	fimo	nucleotide_motif	856	861	24.7	-	.	Name=PF3D7_1007700-D3_PF3D7_1365500-;Alias=;ID=PF3D7_1007700-D3-13-PF3D7_1365500;pvalue=0.00335;sequence=GTACAA;
PF3D7_1365500	fimo	nucleotide_motif	130	135	24.4	+	.	Name=PF3D7_1007700-D3_PF3D7_1365500+;Alias=;ID=PF3D7_1007700-D3-14-PF3D7_1365500;pvalue=0.00362;sequence=GTTCAA;
PF3D7_1365500	fimo	nucleotide_motif	856	861	24	+	.	Name=PF3D7_1007700-D3_PF3D7_1365500+;Alias=;ID=PF3D7_1007700-D3-15-PF3D7_1365500;pvalue=0.004;sequence=TTGTAC;
PF3D7_1365500	fimo	nucleotide_motif	208	213	23.7	-	.	Name=PF3D7_1007700-D3_PF3D7_1365500-;Alias=;ID=PF3D7_1007700-D3-16-PF3D7_1365500;pvalue=0.00421;sequence=GTGAAA;
PF3D7_1365500	fimo	nucleotide_motif	691	696	23.7	-	.	Name=PF3D7_1007700-D3_PF3D7_1365500-;Alias=;ID=PF3D7_1007700-D3-17-PF3D7_1365500;pvalue=0.00421;sequence=GTGAAA;
PF3D7_1365600	fimo	nucleotide_motif	530	535	44.4	+	.	Name=PF3D7_1007700-D3_PF3D7_1365600+;Alias=;ID=PF3D7_1007700-D3-1-PF3D7_1365600;pvalue=3.66e-05;sequence=GTGCAT;
PF3D7_1365600	fimo	nucleotide_motif	305	310	44.4	-	.	Name=PF3D7_1007700-D3_PF3D7_1365600-;Alias=;ID=PF3D7_1007700-D3-2-PF3D7_1365600;pvalue=3.66e-05;sequence=GTGCAT;
PF3D7_1365600	fimo	nucleotide_motif	807	812	40.5	-	.	Name=PF3D7_1007700-D3_PF3D7_1365600-;Alias=;ID=PF3D7_1007700-D3-3-PF3D7_1365600;pvalue=8.93e-05;sequence=GTGCAA;
PF3D7_1365600	fimo	nucleotide_motif	807	812	39.1	+	.	Name=PF3D7_1007700-D3_PF3D7_1365600+;Alias=;ID=PF3D7_1007700-D3-4-PF3D7_1365600;pvalue=0.000123;sequence=TTGCAC;
PF3D7_1365600	fimo	nucleotide_motif	305	310	38.2	+	.	Name=PF3D7_1007700-D3_PF3D7_1365600+;Alias=;ID=PF3D7_1007700-D3-5-PF3D7_1365600;pvalue=0.000152;sequence=ATGCAC;
PF3D7_1365600	fimo	nucleotide_motif	530	535	38.2	-	.	Name=PF3D7_1007700-D3_PF3D7_1365600-;Alias=;ID=PF3D7_1007700-D3-6-PF3D7_1365600;pvalue=0.000152;sequence=ATGCAC;
PF3D7_1365600	fimo	nucleotide_motif	215	220	34.1	-	.	Name=PF3D7_1007700-D3_PF3D7_1365600-;Alias=;ID=PF3D7_1007700-D3-7-PF3D7_1365600;pvalue=0.000391;sequence=CTGCAT;
PF3D7_1365600	fimo	nucleotide_motif	373	378	34	-	.	Name=PF3D7_1007700-D3_PF3D7_1365600-;Alias=;ID=PF3D7_1007700-D3-8-PF3D7_1365600;pvalue=0.000396;sequence=GGGCAA;
PF3D7_1365600	fimo	nucleotide_motif	493	498	33.2	-	.	Name=PF3D7_1007700-D3_PF3D7_1365600-;Alias=;ID=PF3D7_1007700-D3-9-PF3D7_1365600;pvalue=0.000474;sequence=GTGCCA;
PF3D7_1365600	fimo	nucleotide_motif	493	498	33.2	+	.	Name=PF3D7_1007700-D3_PF3D7_1365600+;Alias=;ID=PF3D7_1007700-D3-10-PF3D7_1365600;pvalue=0.000483;sequence=TGGCAC;
PF3D7_1365600	fimo	nucleotide_motif	373	378	32.8	+	.	Name=PF3D7_1007700-D3_PF3D7_1365600+;Alias=;ID=PF3D7_1007700-D3-11-PF3D7_1365600;pvalue=0.000527;sequence=TTGCCC;
PF3D7_1365600	fimo	nucleotide_motif	101	106	32.7	-	.	Name=PF3D7_1007700-D3_PF3D7_1365600-;Alias=;ID=PF3D7_1007700-D3-12-PF3D7_1365600;pvalue=0.000537;sequence=GAGCTC;
PF3D7_1365600	fimo	nucleotide_motif	101	106	32.7	+	.	Name=PF3D7_1007700-D3_PF3D7_1365600+;Alias=;ID=PF3D7_1007700-D3-13-PF3D7_1365600;pvalue=0.000537;sequence=GAGCTC;
PF3D7_1365600	fimo	nucleotide_motif	473	478	30.2	-	.	Name=PF3D7_1007700-D3_PF3D7_1365600-;Alias=;ID=PF3D7_1007700-D3-14-PF3D7_1365600;pvalue=0.000944;sequence=ATGCAT;
PF3D7_1365600	fimo	nucleotide_motif	473	478	30.2	+	.	Name=PF3D7_1007700-D3_PF3D7_1365600+;Alias=;ID=PF3D7_1007700-D3-15-PF3D7_1365600;pvalue=0.000944;sequence=ATGCAT;
PF3D7_1365600	fimo	nucleotide_motif	215	220	29.8	+	.	Name=PF3D7_1007700-D3_PF3D7_1365600+;Alias=;ID=PF3D7_1007700-D3-16-PF3D7_1365600;pvalue=0.00105;sequence=ATGCAG;
PF3D7_1365600	fimo	nucleotide_motif	653	658	28.2	-	.	Name=PF3D7_1007700-D3_PF3D7_1365600-;Alias=;ID=PF3D7_1007700-D3-17-PF3D7_1365600;pvalue=0.0015;sequence=GTGTAT;
PF3D7_1365600	fimo	nucleotide_motif	820	825	28.2	+	.	Name=PF3D7_1007700-D3_PF3D7_1365600+;Alias=;ID=PF3D7_1007700-D3-18-PF3D7_1365600;pvalue=0.0015;sequence=GTACAT;
PF3D7_1365600	fimo	nucleotide_motif	2	7	26.9	+	.	Name=PF3D7_1007700-D3_PF3D7_1365600+;Alias=;ID=PF3D7_1007700-D3-19-PF3D7_1365600;pvalue=0.00203;sequence=GTGAAT;
PF3D7_1365600	fimo	nucleotide_motif	603	608	26.7	+	.	Name=PF3D7_1007700-D3_PF3D7_1365600+;Alias=;ID=PF3D7_1007700-D3-20-PF3D7_1365600;pvalue=0.00212;sequence=GTGTTC;
PF3D7_1365600	fimo	nucleotide_motif	265	270	26.1	+	.	Name=PF3D7_1007700-D3_PF3D7_1365600+;Alias=;ID=PF3D7_1007700-D3-21-PF3D7_1365600;pvalue=0.00245;sequence=TTGCAA;
PF3D7_1365600	fimo	nucleotide_motif	265	270	26.1	-	.	Name=PF3D7_1007700-D3_PF3D7_1365600-;Alias=;ID=PF3D7_1007700-D3-22-PF3D7_1365600;pvalue=0.00245;sequence=TTGCAA;
PF3D7_1365600	fimo	nucleotide_motif	151	156	26	+	.	Name=PF3D7_1007700-D3_PF3D7_1365600+;Alias=;ID=PF3D7_1007700-D3-23-PF3D7_1365600;pvalue=0.00251;sequence=GTGGGT;
PF3D7_1365600	fimo	nucleotide_motif	603	608	25.4	-	.	Name=PF3D7_1007700-D3_PF3D7_1365600-;Alias=;ID=PF3D7_1007700-D3-24-PF3D7_1365600;pvalue=0.00289;sequence=GAACAC;
PF3D7_1365600	fimo	nucleotide_motif	331	336	25.3	+	.	Name=PF3D7_1007700-D3_PF3D7_1365600+;Alias=;ID=PF3D7_1007700-D3-25-PF3D7_1365600;pvalue=0.00294;sequence=GTTGAC;
PF3D7_1365600	fimo	nucleotide_motif	32	37	24.7	-	.	Name=PF3D7_1007700-D3_PF3D7_1365600-;Alias=;ID=PF3D7_1007700-D3-26-PF3D7_1365600;pvalue=0.00335;sequence=GTGTAA;
PF3D7_1365600	fimo	nucleotide_motif	176	181	24.7	-	.	Name=PF3D7_1007700-D3_PF3D7_1365600-;Alias=;ID=PF3D7_1007700-D3-27-PF3D7_1365600;pvalue=0.00335;sequence=GTACAA;
PF3D7_1365600	fimo	nucleotide_motif	690	695	24.7	-	.	Name=PF3D7_1007700-D3_PF3D7_1365600-;Alias=;ID=PF3D7_1007700-D3-28-PF3D7_1365600;pvalue=0.00335;sequence=GTGTAA;
PF3D7_1365600	fimo	nucleotide_motif	818	823	24.7	-	.	Name=PF3D7_1007700-D3_PF3D7_1365600-;Alias=;ID=PF3D7_1007700-D3-29-PF3D7_1365600;pvalue=0.00335;sequence=GTACAA;
PF3D7_1365600	fimo	nucleotide_motif	870	875	24.4	+	.	Name=PF3D7_1007700-D3_PF3D7_1365600+;Alias=;ID=PF3D7_1007700-D3-30-PF3D7_1365600;pvalue=0.00362;sequence=GTTCAA;
PF3D7_1365600	fimo	nucleotide_motif	32	37	24	+	.	Name=PF3D7_1007700-D3_PF3D7_1365600+;Alias=;ID=PF3D7_1007700-D3-31-PF3D7_1365600;pvalue=0.004;sequence=TTACAC;
PF3D7_1365600	fimo	nucleotide_motif	176	181	24	+	.	Name=PF3D7_1007700-D3_PF3D7_1365600+;Alias=;ID=PF3D7_1007700-D3-32-PF3D7_1365600;pvalue=0.004;sequence=TTGTAC;
PF3D7_1365600	fimo	nucleotide_motif	690	695	24	+	.	Name=PF3D7_1007700-D3_PF3D7_1365600+;Alias=;ID=PF3D7_1007700-D3-33-PF3D7_1365600;pvalue=0.004;sequence=TTACAC;
PF3D7_1365600	fimo	nucleotide_motif	818	823	24	+	.	Name=PF3D7_1007700-D3_PF3D7_1365600+;Alias=;ID=PF3D7_1007700-D3-34-PF3D7_1365600;pvalue=0.004;sequence=TTGTAC;
PF3D7_1365700	fimo	nucleotide_motif	670	675	31.3	+	.	Name=PF3D7_1007700-D3_PF3D7_1365700+;Alias=;ID=PF3D7_1007700-D3-1-PF3D7_1365700;pvalue=0.000748;sequence=TTGCAT;
PF3D7_1365700	fimo	nucleotide_motif	425	430	28.2	+	.	Name=PF3D7_1007700-D3_PF3D7_1365700+;Alias=;ID=PF3D7_1007700-D3-2-PF3D7_1365700;pvalue=0.00153;sequence=GTGGAA;
PF3D7_1365700	fimo	nucleotide_motif	245	250	27.6	+	.	Name=PF3D7_1007700-D3_PF3D7_1365700+;Alias=;ID=PF3D7_1007700-D3-3-PF3D7_1365700;pvalue=0.00174;sequence=GTTCAT;
PF3D7_1365700	fimo	nucleotide_motif	425	430	25.9	-	.	Name=PF3D7_1007700-D3_PF3D7_1365700-;Alias=;ID=PF3D7_1007700-D3-4-PF3D7_1365700;pvalue=0.00254;sequence=TTCCAC;
PF3D7_1365700	fimo	nucleotide_motif	670	675	25.6	-	.	Name=PF3D7_1007700-D3_PF3D7_1365700-;Alias=;ID=PF3D7_1007700-D3-5-PF3D7_1365700;pvalue=0.00275;sequence=ATGCAA;
PF3D7_1365700	fimo	nucleotide_motif	88	93	25.5	+	.	Name=PF3D7_1007700-D3_PF3D7_1365700+;Alias=;ID=PF3D7_1007700-D3-6-PF3D7_1365700;pvalue=0.00281;sequence=GTAGAC;
PF3D7_1365700	fimo	nucleotide_motif	745	750	24.7	-	.	Name=PF3D7_1007700-D3_PF3D7_1365700-;Alias=;ID=PF3D7_1007700-D3-7-PF3D7_1365700;pvalue=0.00335;sequence=GTACAA;
PF3D7_1365700	fimo	nucleotide_motif	595	600	24.7	+	.	Name=PF3D7_1007700-D3_PF3D7_1365700+;Alias=;ID=PF3D7_1007700-D3-8-PF3D7_1365700;pvalue=0.00338;sequence=CGGCAT;
PF3D7_1365700	fimo	nucleotide_motif	88	93	24.7	-	.	Name=PF3D7_1007700-D3_PF3D7_1365700-;Alias=;ID=PF3D7_1007700-D3-9-PF3D7_1365700;pvalue=0.00341;sequence=GTCTAC;
PF3D7_1365700	fimo	nucleotide_motif	745	750	24	+	.	Name=PF3D7_1007700-D3_PF3D7_1365700+;Alias=;ID=PF3D7_1007700-D3-10-PF3D7_1365700;pvalue=0.004;sequence=TTGTAC;
PF3D7_1365800	fimo	nucleotide_motif	93	98	44.4	-	.	Name=PF3D7_1007700-D3_PF3D7_1365800-;Alias=;ID=PF3D7_1007700-D3-1-PF3D7_1365800;pvalue=3.66e-05;sequence=GTGCAT;
PF3D7_1365800	fimo	nucleotide_motif	904	909	42.5	+	.	Name=PF3D7_1007700-D3_PF3D7_1365800+;Alias=;ID=PF3D7_1007700-D3-2-PF3D7_1365800;pvalue=5.58e-05;sequence=GTGGAC;
PF3D7_1365800	fimo	nucleotide_motif	922	927	40.5	-	.	Name=PF3D7_1007700-D3_PF3D7_1365800-;Alias=;ID=PF3D7_1007700-D3-3-PF3D7_1365800;pvalue=8.93e-05;sequence=GTGCAA;
PF3D7_1365800	fimo	nucleotide_motif	904	909	40.3	-	.	Name=PF3D7_1007700-D3_PF3D7_1365800-;Alias=;ID=PF3D7_1007700-D3-4-PF3D7_1365800;pvalue=9.41e-05;sequence=GTCCAC;
PF3D7_1365800	fimo	nucleotide_motif	922	927	39.1	+	.	Name=PF3D7_1007700-D3_PF3D7_1365800+;Alias=;ID=PF3D7_1007700-D3-5-PF3D7_1365800;pvalue=0.000123;sequence=TTGCAC;
PF3D7_1365800	fimo	nucleotide_motif	93	98	38.2	+	.	Name=PF3D7_1007700-D3_PF3D7_1365800+;Alias=;ID=PF3D7_1007700-D3-6-PF3D7_1365800;pvalue=0.000152;sequence=ATGCAC;
PF3D7_1365800	fimo	nucleotide_motif	240	245	33.6	+	.	Name=PF3D7_1007700-D3_PF3D7_1365800+;Alias=;ID=PF3D7_1007700-D3-7-PF3D7_1365800;pvalue=0.000435;sequence=GTGGAT;
PF3D7_1365800	fimo	nucleotide_motif	165	170	28.2	-	.	Name=PF3D7_1007700-D3_PF3D7_1365800-;Alias=;ID=PF3D7_1007700-D3-8-PF3D7_1365800;pvalue=0.0015;sequence=GTACAT;
PF3D7_1365800	fimo	nucleotide_motif	625	630	28.2	-	.	Name=PF3D7_1007700-D3_PF3D7_1365800-;Alias=;ID=PF3D7_1007700-D3-9-PF3D7_1365800;pvalue=0.0015;sequence=GTGTAT;
PF3D7_1365800	fimo	nucleotide_motif	890	895	27.6	+	.	Name=PF3D7_1007700-D3_PF3D7_1365800+;Alias=;ID=PF3D7_1007700-D3-10-PF3D7_1365800;pvalue=0.00174;sequence=GTTCAT;
PF3D7_1365800	fimo	nucleotide_motif	240	245	25.5	-	.	Name=PF3D7_1007700-D3_PF3D7_1365800-;Alias=;ID=PF3D7_1007700-D3-11-PF3D7_1365800;pvalue=0.00284;sequence=ATCCAC;
PF3D7_1365800	fimo	nucleotide_motif	254	259	24.7	+	.	Name=PF3D7_1007700-D3_PF3D7_1365800+;Alias=;ID=PF3D7_1007700-D3-12-PF3D7_1365800;pvalue=0.00335;sequence=GTGTAA;
PF3D7_1365800	fimo	nucleotide_motif	881	886	24.7	+	.	Name=PF3D7_1007700-D3_PF3D7_1365800+;Alias=;ID=PF3D7_1007700-D3-13-PF3D7_1365800;pvalue=0.00335;sequence=GTGTAA;
PF3D7_1365800	fimo	nucleotide_motif	254	259	24	-	.	Name=PF3D7_1007700-D3_PF3D7_1365800-;Alias=;ID=PF3D7_1007700-D3-14-PF3D7_1365800;pvalue=0.004;sequence=TTACAC;
PF3D7_1365800	fimo	nucleotide_motif	881	886	24	-	.	Name=PF3D7_1007700-D3_PF3D7_1365800-;Alias=;ID=PF3D7_1007700-D3-15-PF3D7_1365800;pvalue=0.004;sequence=TTACAC;
PF3D7_1365900	fimo	nucleotide_motif	66	71	33.9	-	.	Name=PF3D7_1007700-D3_PF3D7_1365900-;Alias=;ID=PF3D7_1007700-D3-1-PF3D7_1365900;pvalue=0.000405;sequence=GTGTGC;
PF3D7_1365900	fimo	nucleotide_motif	66	71	33.1	+	.	Name=PF3D7_1007700-D3_PF3D7_1365900+;Alias=;ID=PF3D7_1007700-D3-2-PF3D7_1365900;pvalue=0.000494;sequence=GCACAC;
PF3D7_1365900	fimo	nucleotide_motif	405	410	31.3	-	.	Name=PF3D7_1007700-D3_PF3D7_1365900-;Alias=;ID=PF3D7_1007700-D3-3-PF3D7_1365900;pvalue=0.000748;sequence=TTGCAT;
PF3D7_1365900	fimo	nucleotide_motif	554	559	31.3	+	.	Name=PF3D7_1007700-D3_PF3D7_1365900+;Alias=;ID=PF3D7_1007700-D3-4-PF3D7_1365900;pvalue=0.000748;sequence=TTGCAT;
PF3D7_1365900	fimo	nucleotide_motif	64	69	30.1	-	.	Name=PF3D7_1007700-D3_PF3D7_1365900-;Alias=;ID=PF3D7_1007700-D3-5-PF3D7_1365900;pvalue=0.000973;sequence=GTGCTA;
PF3D7_1365900	fimo	nucleotide_motif	260	265	28.2	-	.	Name=PF3D7_1007700-D3_PF3D7_1365900-;Alias=;ID=PF3D7_1007700-D3-6-PF3D7_1365900;pvalue=0.0015;sequence=GTGTAT;
PF3D7_1365900	fimo	nucleotide_motif	546	551	28.2	-	.	Name=PF3D7_1007700-D3_PF3D7_1365900-;Alias=;ID=PF3D7_1007700-D3-7-PF3D7_1365900;pvalue=0.0015;sequence=GTACAT;
PF3D7_1365900	fimo	nucleotide_motif	711	716	28.2	+	.	Name=PF3D7_1007700-D3_PF3D7_1365900+;Alias=;ID=PF3D7_1007700-D3-8-PF3D7_1365900;pvalue=0.0015;sequence=GTACAT;
PF3D7_1365900	fimo	nucleotide_motif	721	726	28.2	-	.	Name=PF3D7_1007700-D3_PF3D7_1365900-;Alias=;ID=PF3D7_1007700-D3-9-PF3D7_1365900;pvalue=0.0015;sequence=GTACAT;
PF3D7_1365900	fimo	nucleotide_motif	28	33	27.6	-	.	Name=PF3D7_1007700-D3_PF3D7_1365900-;Alias=;ID=PF3D7_1007700-D3-10-PF3D7_1365900;pvalue=0.00174;sequence=GTTCAT;
PF3D7_1365900	fimo	nucleotide_motif	139	144	27.6	-	.	Name=PF3D7_1007700-D3_PF3D7_1365900-;Alias=;ID=PF3D7_1007700-D3-11-PF3D7_1365900;pvalue=0.00174;sequence=GTTCAT;
PF3D7_1365900	fimo	nucleotide_motif	280	285	27.4	-	.	Name=PF3D7_1007700-D3_PF3D7_1365900-;Alias=;ID=PF3D7_1007700-D3-12-PF3D7_1365900;pvalue=0.0018;sequence=GTACAG;
PF3D7_1365900	fimo	nucleotide_motif	64	69	27.3	+	.	Name=PF3D7_1007700-D3_PF3D7_1365900+;Alias=;ID=PF3D7_1007700-D3-13-PF3D7_1365900;pvalue=0.00186;sequence=TAGCAC;
PF3D7_1365900	fimo	nucleotide_motif	280	285	26	+	.	Name=PF3D7_1007700-D3_PF3D7_1365900+;Alias=;ID=PF3D7_1007700-D3-14-PF3D7_1365900;pvalue=0.00251;sequence=CTGTAC;
PF3D7_1365900	fimo	nucleotide_motif	405	410	25.6	+	.	Name=PF3D7_1007700-D3_PF3D7_1365900+;Alias=;ID=PF3D7_1007700-D3-15-PF3D7_1365900;pvalue=0.00275;sequence=ATGCAA;
PF3D7_1365900	fimo	nucleotide_motif	554	559	25.6	-	.	Name=PF3D7_1007700-D3_PF3D7_1365900-;Alias=;ID=PF3D7_1007700-D3-16-PF3D7_1365900;pvalue=0.00275;sequence=ATGCAA;
PF3D7_1365900	fimo	nucleotide_motif	783	788	25.3	-	.	Name=PF3D7_1007700-D3_PF3D7_1365900-;Alias=;ID=PF3D7_1007700-D3-17-PF3D7_1365900;pvalue=0.00294;sequence=GTTGAC;
PF3D7_1365900	fimo	nucleotide_motif	282	287	24.7	+	.	Name=PF3D7_1007700-D3_PF3D7_1365900+;Alias=;ID=PF3D7_1007700-D3-18-PF3D7_1365900;pvalue=0.00335;sequence=GTACAA;
PF3D7_1365900	fimo	nucleotide_motif	538	543	24.7	-	.	Name=PF3D7_1007700-D3_PF3D7_1365900-;Alias=;ID=PF3D7_1007700-D3-19-PF3D7_1365900;pvalue=0.00335;sequence=GTGTAA;
PF3D7_1365900	fimo	nucleotide_motif	723	728	24.7	+	.	Name=PF3D7_1007700-D3_PF3D7_1365900+;Alias=;ID=PF3D7_1007700-D3-20-PF3D7_1365900;pvalue=0.00335;sequence=GTACAA;
PF3D7_1365900	fimo	nucleotide_motif	282	287	24	-	.	Name=PF3D7_1007700-D3_PF3D7_1365900-;Alias=;ID=PF3D7_1007700-D3-21-PF3D7_1365900;pvalue=0.004;sequence=TTGTAC;
PF3D7_1365900	fimo	nucleotide_motif	538	543	24	+	.	Name=PF3D7_1007700-D3_PF3D7_1365900+;Alias=;ID=PF3D7_1007700-D3-22-PF3D7_1365900;pvalue=0.004;sequence=TTACAC;
PF3D7_1365900	fimo	nucleotide_motif	723	728	24	-	.	Name=PF3D7_1007700-D3_PF3D7_1365900-;Alias=;ID=PF3D7_1007700-D3-23-PF3D7_1365900;pvalue=0.004;sequence=TTGTAC;
PF3D7_1365900	fimo	nucleotide_motif	118	123	23.9	+	.	Name=PF3D7_1007700-D3_PF3D7_1365900+;Alias=;ID=PF3D7_1007700-D3-24-PF3D7_1365900;pvalue=0.00403;sequence=TCGCAT;
PF3D7_1365900	fimo	nucleotide_motif	82	87	23.7	-	.	Name=PF3D7_1007700-D3_PF3D7_1365900-;Alias=;ID=PF3D7_1007700-D3-25-PF3D7_1365900;pvalue=0.00421;sequence=GTGAAA;
PF3D7_1365900	fimo	nucleotide_motif	525	530	23.7	+	.	Name=PF3D7_1007700-D3_PF3D7_1365900+;Alias=;ID=PF3D7_1007700-D3-26-PF3D7_1365900;pvalue=0.00421;sequence=GTGAAA;
PF3D7_1366000	fimo	nucleotide_motif	263	268	31.3	+	.	Name=PF3D7_1007700-D3_PF3D7_1366000+;Alias=;ID=PF3D7_1007700-D3-1-PF3D7_1366000;pvalue=0.000748;sequence=TTGCAT;
PF3D7_1366000	fimo	nucleotide_motif	563	568	30.2	-	.	Name=PF3D7_1007700-D3_PF3D7_1366000-;Alias=;ID=PF3D7_1007700-D3-2-PF3D7_1366000;pvalue=0.000944;sequence=ATGCAT;
PF3D7_1366000	fimo	nucleotide_motif	563	568	30.2	+	.	Name=PF3D7_1007700-D3_PF3D7_1366000+;Alias=;ID=PF3D7_1007700-D3-3-PF3D7_1366000;pvalue=0.000944;sequence=ATGCAT;
PF3D7_1366000	fimo	nucleotide_motif	916	921	28.2	+	.	Name=PF3D7_1007700-D3_PF3D7_1366000+;Alias=;ID=PF3D7_1007700-D3-4-PF3D7_1366000;pvalue=0.0015;sequence=GTACAT;
PF3D7_1366000	fimo	nucleotide_motif	908	913	26.1	+	.	Name=PF3D7_1007700-D3_PF3D7_1366000+;Alias=;ID=PF3D7_1007700-D3-5-PF3D7_1366000;pvalue=0.00245;sequence=TTGCAA;
PF3D7_1366000	fimo	nucleotide_motif	908	913	26.1	-	.	Name=PF3D7_1007700-D3_PF3D7_1366000-;Alias=;ID=PF3D7_1007700-D3-6-PF3D7_1366000;pvalue=0.00245;sequence=TTGCAA;
PF3D7_1366000	fimo	nucleotide_motif	950	955	25.9	+	.	Name=PF3D7_1007700-D3_PF3D7_1366000+;Alias=;ID=PF3D7_1007700-D3-7-PF3D7_1366000;pvalue=0.00255;sequence=CCGCAT;
PF3D7_1366000	fimo	nucleotide_motif	263	268	25.6	-	.	Name=PF3D7_1007700-D3_PF3D7_1366000-;Alias=;ID=PF3D7_1007700-D3-8-PF3D7_1366000;pvalue=0.00275;sequence=ATGCAA;
PF3D7_1366000	fimo	nucleotide_motif	65	70	24.7	+	.	Name=PF3D7_1007700-D3_PF3D7_1366000+;Alias=;ID=PF3D7_1007700-D3-9-PF3D7_1366000;pvalue=0.00335;sequence=GTGTAA;
PF3D7_1366000	fimo	nucleotide_motif	902	907	24.4	+	.	Name=PF3D7_1007700-D3_PF3D7_1366000+;Alias=;ID=PF3D7_1007700-D3-10-PF3D7_1366000;pvalue=0.00365;sequence=ATGCGT;
PF3D7_1366000	fimo	nucleotide_motif	65	70	24	-	.	Name=PF3D7_1007700-D3_PF3D7_1366000-;Alias=;ID=PF3D7_1007700-D3-11-PF3D7_1366000;pvalue=0.004;sequence=TTACAC;
PF3D7_1366100	fimo	nucleotide_motif	190	195	33.9	+	.	Name=PF3D7_1007700-D3_PF3D7_1366100+;Alias=;ID=PF3D7_1007700-D3-1-PF3D7_1366100;pvalue=0.000405;sequence=GTGTGC;
PF3D7_1366100	fimo	nucleotide_motif	314	319	33.3	+	.	Name=PF3D7_1007700-D3_PF3D7_1366100+;Alias=;ID=PF3D7_1007700-D3-2-PF3D7_1366100;pvalue=0.000464;sequence=GAGCAT;
PF3D7_1366100	fimo	nucleotide_motif	835	840	33.3	-	.	Name=PF3D7_1007700-D3_PF3D7_1366100-;Alias=;ID=PF3D7_1007700-D3-3-PF3D7_1366100;pvalue=0.000464;sequence=GAGCAT;
PF3D7_1366100	fimo	nucleotide_motif	190	195	33.1	-	.	Name=PF3D7_1007700-D3_PF3D7_1366100-;Alias=;ID=PF3D7_1007700-D3-4-PF3D7_1366100;pvalue=0.000494;sequence=GCACAC;
PF3D7_1366100	fimo	nucleotide_motif	192	197	30.1	+	.	Name=PF3D7_1007700-D3_PF3D7_1366100+;Alias=;ID=PF3D7_1007700-D3-5-PF3D7_1366100;pvalue=0.000973;sequence=GTGCTA;
PF3D7_1366100	fimo	nucleotide_motif	335	340	29.9	+	.	Name=PF3D7_1007700-D3_PF3D7_1366100+;Alias=;ID=PF3D7_1007700-D3-6-PF3D7_1366100;pvalue=0.00101;sequence=GGTCAC;
PF3D7_1366100	fimo	nucleotide_motif	314	319	29.4	-	.	Name=PF3D7_1007700-D3_PF3D7_1366100-;Alias=;ID=PF3D7_1007700-D3-7-PF3D7_1366100;pvalue=0.00116;sequence=ATGCTC;
PF3D7_1366100	fimo	nucleotide_motif	835	840	29.4	+	.	Name=PF3D7_1007700-D3_PF3D7_1366100+;Alias=;ID=PF3D7_1007700-D3-8-PF3D7_1366100;pvalue=0.00116;sequence=ATGCTC;
PF3D7_1366100	fimo	nucleotide_motif	335	340	28.1	-	.	Name=PF3D7_1007700-D3_PF3D7_1366100-;Alias=;ID=PF3D7_1007700-D3-9-PF3D7_1366100;pvalue=0.00156;sequence=GTGACC;
PF3D7_1366100	fimo	nucleotide_motif	117	122	27.6	+	.	Name=PF3D7_1007700-D3_PF3D7_1366100+;Alias=;ID=PF3D7_1007700-D3-10-PF3D7_1366100;pvalue=0.00174;sequence=GTTCAT;
PF3D7_1366100	fimo	nucleotide_motif	228	233	27.6	+	.	Name=PF3D7_1007700-D3_PF3D7_1366100+;Alias=;ID=PF3D7_1007700-D3-11-PF3D7_1366100;pvalue=0.00174;sequence=GTTCAT;
PF3D7_1366100	fimo	nucleotide_motif	855	860	27.6	+	.	Name=PF3D7_1007700-D3_PF3D7_1366100+;Alias=;ID=PF3D7_1007700-D3-12-PF3D7_1366100;pvalue=0.00174;sequence=GTTCAT;
PF3D7_1366100	fimo	nucleotide_motif	933	938	27.6	-	.	Name=PF3D7_1007700-D3_PF3D7_1366100-;Alias=;ID=PF3D7_1007700-D3-13-PF3D7_1366100;pvalue=0.00174;sequence=GTTCAT;
PF3D7_1366100	fimo	nucleotide_motif	192	197	27.3	-	.	Name=PF3D7_1007700-D3_PF3D7_1366100-;Alias=;ID=PF3D7_1007700-D3-14-PF3D7_1366100;pvalue=0.00186;sequence=TAGCAC;
PF3D7_1366100	fimo	nucleotide_motif	940	945	26.9	+	.	Name=PF3D7_1007700-D3_PF3D7_1366100+;Alias=;ID=PF3D7_1007700-D3-15-PF3D7_1366100;pvalue=0.00206;sequence=GTTCAG;
PF3D7_1366100	fimo	nucleotide_motif	352	357	26.4	-	.	Name=PF3D7_1007700-D3_PF3D7_1366100-;Alias=;ID=PF3D7_1007700-D3-16-PF3D7_1366100;pvalue=0.00227;sequence=GTGAAG;
PF3D7_1366100	fimo	nucleotide_motif	352	357	25.6	+	.	Name=PF3D7_1007700-D3_PF3D7_1366100+;Alias=;ID=PF3D7_1007700-D3-17-PF3D7_1366100;pvalue=0.00278;sequence=CTTCAC;
PF3D7_1366100	fimo	nucleotide_motif	940	945	25.2	-	.	Name=PF3D7_1007700-D3_PF3D7_1366100-;Alias=;ID=PF3D7_1007700-D3-18-PF3D7_1366100;pvalue=0.003;sequence=CTGAAC;
PF3D7_1366100	fimo	nucleotide_motif	797	802	24.7	+	.	Name=PF3D7_1007700-D3_PF3D7_1366100+;Alias=;ID=PF3D7_1007700-D3-19-PF3D7_1366100;pvalue=0.00335;sequence=GTGTAA;
PF3D7_1366100	fimo	nucleotide_motif	797	802	24	-	.	Name=PF3D7_1007700-D3_PF3D7_1366100-;Alias=;ID=PF3D7_1007700-D3-20-PF3D7_1366100;pvalue=0.004;sequence=TTACAC;
PF3D7_1366100	fimo	nucleotide_motif	138	143	23.9	-	.	Name=PF3D7_1007700-D3_PF3D7_1366100-;Alias=;ID=PF3D7_1007700-D3-21-PF3D7_1366100;pvalue=0.00403;sequence=TCGCAT;
PF3D7_1366100	fimo	nucleotide_motif	174	179	23.7	+	.	Name=PF3D7_1007700-D3_PF3D7_1366100+;Alias=;ID=PF3D7_1007700-D3-22-PF3D7_1366100;pvalue=0.00421;sequence=GTGAAA;
PF3D7_1366100	fimo	nucleotide_motif	707	712	23.7	-	.	Name=PF3D7_1007700-D3_PF3D7_1366100-;Alias=;ID=PF3D7_1007700-D3-23-PF3D7_1366100;pvalue=0.00421;sequence=GTGAAA;
PF3D7_1366200	fimo	nucleotide_motif	470	475	52.5	+	.	Name=PF3D7_1007700-D3_PF3D7_1366200+;Alias=;ID=PF3D7_1007700-D3-1-PF3D7_1366200;pvalue=5.57e-06;sequence=GTGCGC;
PF3D7_1366200	fimo	nucleotide_motif	470	475	51.9	-	.	Name=PF3D7_1007700-D3_PF3D7_1366200-;Alias=;ID=PF3D7_1007700-D3-2-PF3D7_1366200;pvalue=6.37e-06;sequence=GCGCAC;
PF3D7_1366200	fimo	nucleotide_motif	760	765	44.4	+	.	Name=PF3D7_1007700-D3_PF3D7_1366200+;Alias=;ID=PF3D7_1007700-D3-3-PF3D7_1366200;pvalue=3.66e-05;sequence=GTGCAT;
PF3D7_1366200	fimo	nucleotide_motif	760	765	38.2	-	.	Name=PF3D7_1007700-D3_PF3D7_1366200-;Alias=;ID=PF3D7_1007700-D3-4-PF3D7_1366200;pvalue=0.000152;sequence=ATGCAC;
PF3D7_1366200	fimo	nucleotide_motif	482	487	38	-	.	Name=PF3D7_1007700-D3_PF3D7_1366200-;Alias=;ID=PF3D7_1007700-D3-5-PF3D7_1366200;pvalue=0.000157;sequence=GTGCGT;
PF3D7_1366200	fimo	nucleotide_motif	578	583	36.7	+	.	Name=PF3D7_1007700-D3_PF3D7_1366200+;Alias=;ID=PF3D7_1007700-D3-6-PF3D7_1366200;pvalue=0.000214;sequence=GTGTAC;
PF3D7_1366200	fimo	nucleotide_motif	578	583	36.7	-	.	Name=PF3D7_1007700-D3_PF3D7_1366200-;Alias=;ID=PF3D7_1007700-D3-7-PF3D7_1366200;pvalue=0.000214;sequence=GTACAC;
PF3D7_1366200	fimo	nucleotide_motif	482	487	34.5	+	.	Name=PF3D7_1007700-D3_PF3D7_1366200+;Alias=;ID=PF3D7_1007700-D3-8-PF3D7_1366200;pvalue=0.000357;sequence=ACGCAC;
PF3D7_1366200	fimo	nucleotide_motif	92	97	34.1	-	.	Name=PF3D7_1007700-D3_PF3D7_1366200-;Alias=;ID=PF3D7_1007700-D3-9-PF3D7_1366200;pvalue=0.000391;sequence=CTGCAT;
PF3D7_1366200	fimo	nucleotide_motif	758	763	33.9	+	.	Name=PF3D7_1007700-D3_PF3D7_1366200+;Alias=;ID=PF3D7_1007700-D3-10-PF3D7_1366200;pvalue=0.000405;sequence=GTGTGC;
PF3D7_1366200	fimo	nucleotide_motif	758	763	33.1	-	.	Name=PF3D7_1007700-D3_PF3D7_1366200-;Alias=;ID=PF3D7_1007700-D3-11-PF3D7_1366200;pvalue=0.000494;sequence=GCACAC;
PF3D7_1366200	fimo	nucleotide_motif	77	82	30.1	-	.	Name=PF3D7_1007700-D3_PF3D7_1366200-;Alias=;ID=PF3D7_1007700-D3-12-PF3D7_1366200;pvalue=0.000978;sequence=GTCCTC;
PF3D7_1366200	fimo	nucleotide_motif	77	82	29.9	+	.	Name=PF3D7_1007700-D3_PF3D7_1366200+;Alias=;ID=PF3D7_1007700-D3-13-PF3D7_1366200;pvalue=0.00102;sequence=GAGGAC;
PF3D7_1366200	fimo	nucleotide_motif	92	97	29.8	+	.	Name=PF3D7_1007700-D3_PF3D7_1366200+;Alias=;ID=PF3D7_1007700-D3-14-PF3D7_1366200;pvalue=0.00105;sequence=ATGCAG;
PF3D7_1366200	fimo	nucleotide_motif	572	577	29.6	-	.	Name=PF3D7_1007700-D3_PF3D7_1366200-;Alias=;ID=PF3D7_1007700-D3-15-PF3D7_1366200;pvalue=0.00108;sequence=TTGCTC;
PF3D7_1366200	fimo	nucleotide_motif	9	14	28.2	+	.	Name=PF3D7_1007700-D3_PF3D7_1366200+;Alias=;ID=PF3D7_1007700-D3-16-PF3D7_1366200;pvalue=0.0015;sequence=GTGTAT;
PF3D7_1366200	fimo	nucleotide_motif	876	881	28.2	+	.	Name=PF3D7_1007700-D3_PF3D7_1366200+;Alias=;ID=PF3D7_1007700-D3-17-PF3D7_1366200;pvalue=0.00153;sequence=GTGGAA;
PF3D7_1366200	fimo	nucleotide_motif	572	577	28.1	+	.	Name=PF3D7_1007700-D3_PF3D7_1366200+;Alias=;ID=PF3D7_1007700-D3-18-PF3D7_1366200;pvalue=0.00156;sequence=GAGCAA;
PF3D7_1366200	fimo	nucleotide_motif	601	606	27.6	+	.	Name=PF3D7_1007700-D3_PF3D7_1366200+;Alias=;ID=PF3D7_1007700-D3-19-PF3D7_1366200;pvalue=0.00174;sequence=GTTCAT;
PF3D7_1366200	fimo	nucleotide_motif	208	213	27.4	-	.	Name=PF3D7_1007700-D3_PF3D7_1366200-;Alias=;ID=PF3D7_1007700-D3-20-PF3D7_1366200;pvalue=0.0018;sequence=GTGTAG;
PF3D7_1366200	fimo	nucleotide_motif	580	585	26.7	+	.	Name=PF3D7_1007700-D3_PF3D7_1366200+;Alias=;ID=PF3D7_1007700-D3-21-PF3D7_1366200;pvalue=0.00212;sequence=GTACTC;
PF3D7_1366200	fimo	nucleotide_motif	125	130	26.1	+	.	Name=PF3D7_1007700-D3_PF3D7_1366200+;Alias=;ID=PF3D7_1007700-D3-22-PF3D7_1366200;pvalue=0.00245;sequence=TTGCAA;
PF3D7_1366200	fimo	nucleotide_motif	125	130	26.1	-	.	Name=PF3D7_1007700-D3_PF3D7_1366200-;Alias=;ID=PF3D7_1007700-D3-23-PF3D7_1366200;pvalue=0.00245;sequence=TTGCAA;
PF3D7_1366200	fimo	nucleotide_motif	208	213	26	+	.	Name=PF3D7_1007700-D3_PF3D7_1366200+;Alias=;ID=PF3D7_1007700-D3-24-PF3D7_1366200;pvalue=0.00251;sequence=CTACAC;
PF3D7_1366200	fimo	nucleotide_motif	876	881	25.9	-	.	Name=PF3D7_1007700-D3_PF3D7_1366200-;Alias=;ID=PF3D7_1007700-D3-25-PF3D7_1366200;pvalue=0.00254;sequence=TTCCAC;
PF3D7_1366200	fimo	nucleotide_motif	889	894	25.5	-	.	Name=PF3D7_1007700-D3_PF3D7_1366200-;Alias=;ID=PF3D7_1007700-D3-26-PF3D7_1366200;pvalue=0.00281;sequence=GTAGAC;
PF3D7_1366200	fimo	nucleotide_motif	580	585	25.4	-	.	Name=PF3D7_1007700-D3_PF3D7_1366200-;Alias=;ID=PF3D7_1007700-D3-27-PF3D7_1366200;pvalue=0.00289;sequence=GAGTAC;
PF3D7_1366200	fimo	nucleotide_motif	359	364	24.7	+	.	Name=PF3D7_1007700-D3_PF3D7_1366200+;Alias=;ID=PF3D7_1007700-D3-28-PF3D7_1366200;pvalue=0.00335;sequence=GTGTAA;
PF3D7_1366200	fimo	nucleotide_motif	773	778	24.7	+	.	Name=PF3D7_1007700-D3_PF3D7_1366200+;Alias=;ID=PF3D7_1007700-D3-29-PF3D7_1366200;pvalue=0.00335;sequence=GTACAA;
PF3D7_1366200	fimo	nucleotide_motif	771	776	24.7	-	.	Name=PF3D7_1007700-D3_PF3D7_1366200-;Alias=;ID=PF3D7_1007700-D3-30-PF3D7_1366200;pvalue=0.00335;sequence=GTACAA;
PF3D7_1366200	fimo	nucleotide_motif	889	894	24.7	+	.	Name=PF3D7_1007700-D3_PF3D7_1366200+;Alias=;ID=PF3D7_1007700-D3-31-PF3D7_1366200;pvalue=0.00341;sequence=GTCTAC;
PF3D7_1366200	fimo	nucleotide_motif	484	489	24.4	-	.	Name=PF3D7_1007700-D3_PF3D7_1366200-;Alias=;ID=PF3D7_1007700-D3-32-PF3D7_1366200;pvalue=0.00362;sequence=GGGTGC;
PF3D7_1366200	fimo	nucleotide_motif	359	364	24	-	.	Name=PF3D7_1007700-D3_PF3D7_1366200-;Alias=;ID=PF3D7_1007700-D3-33-PF3D7_1366200;pvalue=0.004;sequence=TTACAC;
PF3D7_1366200	fimo	nucleotide_motif	771	776	24	+	.	Name=PF3D7_1007700-D3_PF3D7_1366200+;Alias=;ID=PF3D7_1007700-D3-34-PF3D7_1366200;pvalue=0.004;sequence=TTGTAC;
PF3D7_1366200	fimo	nucleotide_motif	773	778	24	-	.	Name=PF3D7_1007700-D3_PF3D7_1366200-;Alias=;ID=PF3D7_1007700-D3-35-PF3D7_1366200;pvalue=0.004;sequence=TTGTAC;
PF3D7_1366200	fimo	nucleotide_motif	204	209	24	+	.	Name=PF3D7_1007700-D3_PF3D7_1366200+;Alias=;ID=PF3D7_1007700-D3-36-PF3D7_1366200;pvalue=0.004;sequence=CTGCCT;
PF3D7_1366200	fimo	nucleotide_motif	845	850	23.7	-	.	Name=PF3D7_1007700-D3_PF3D7_1366200-;Alias=;ID=PF3D7_1007700-D3-37-PF3D7_1366200;pvalue=0.00421;sequence=GTGAAA;
PF3D7_1366300	fimo	nucleotide_motif	239	244	34.6	-	.	Name=PF3D7_1007700-D3_PF3D7_1366300-;Alias=;ID=PF3D7_1007700-D3-1-PF3D7_1366300;pvalue=0.000345;sequence=GGGGAC;
PF3D7_1366300	fimo	nucleotide_motif	344	349	33.9	-	.	Name=PF3D7_1007700-D3_PF3D7_1366300-;Alias=;ID=PF3D7_1007700-D3-2-PF3D7_1366300;pvalue=0.000405;sequence=GTACGC;
PF3D7_1366300	fimo	nucleotide_motif	399	404	33.6	+	.	Name=PF3D7_1007700-D3_PF3D7_1366300+;Alias=;ID=PF3D7_1007700-D3-3-PF3D7_1366300;pvalue=0.000435;sequence=GTGGAT;
PF3D7_1366300	fimo	nucleotide_motif	257	262	33.2	+	.	Name=PF3D7_1007700-D3_PF3D7_1366300+;Alias=;ID=PF3D7_1007700-D3-4-PF3D7_1366300;pvalue=0.000478;sequence=GTTCGC;
PF3D7_1366300	fimo	nucleotide_motif	239	244	33.1	+	.	Name=PF3D7_1007700-D3_PF3D7_1366300+;Alias=;ID=PF3D7_1007700-D3-5-PF3D7_1366300;pvalue=0.000494;sequence=GTCCCC;
PF3D7_1366300	fimo	nucleotide_motif	344	349	33.1	+	.	Name=PF3D7_1007700-D3_PF3D7_1366300+;Alias=;ID=PF3D7_1007700-D3-6-PF3D7_1366300;pvalue=0.000494;sequence=GCGTAC;
PF3D7_1366300	fimo	nucleotide_motif	257	262	32.4	-	.	Name=PF3D7_1007700-D3_PF3D7_1366300-;Alias=;ID=PF3D7_1007700-D3-7-PF3D7_1366300;pvalue=0.000575;sequence=GCGAAC;
PF3D7_1366300	fimo	nucleotide_motif	96	101	29.5	+	.	Name=PF3D7_1007700-D3_PF3D7_1366300+;Alias=;ID=PF3D7_1007700-D3-8-PF3D7_1366300;pvalue=0.00112;sequence=GTTCCC;
PF3D7_1366300	fimo	nucleotide_motif	96	101	29.5	-	.	Name=PF3D7_1007700-D3_PF3D7_1366300-;Alias=;ID=PF3D7_1007700-D3-9-PF3D7_1366300;pvalue=0.00112;sequence=GGGAAC;
PF3D7_1366300	fimo	nucleotide_motif	399	404	25.5	-	.	Name=PF3D7_1007700-D3_PF3D7_1366300-;Alias=;ID=PF3D7_1007700-D3-10-PF3D7_1366300;pvalue=0.00284;sequence=ATCCAC;
PF3D7_1366300	fimo	nucleotide_motif	346	351	24.7	+	.	Name=PF3D7_1007700-D3_PF3D7_1366300+;Alias=;ID=PF3D7_1007700-D3-11-PF3D7_1366300;pvalue=0.00335;sequence=GTACAA;
PF3D7_1366300	fimo	nucleotide_motif	342	347	24.6	+	.	Name=PF3D7_1007700-D3_PF3D7_1366300+;Alias=;ID=PF3D7_1007700-D3-12-PF3D7_1366300;pvalue=0.00344;sequence=TTGCGT;
PF3D7_1366300	fimo	nucleotide_motif	346	351	24	-	.	Name=PF3D7_1007700-D3_PF3D7_1366300-;Alias=;ID=PF3D7_1007700-D3-13-PF3D7_1366300;pvalue=0.004;sequence=TTGTAC;
PF3D7_1366400	fimo	nucleotide_motif	534	539	35.3	+	.	Name=PF3D7_1007700-D3_PF3D7_1366400+;Alias=;ID=PF3D7_1007700-D3-1-PF3D7_1366400;pvalue=0.000291;sequence=GTGCCT;
PF3D7_1366400	fimo	nucleotide_motif	420	425	33.3	+	.	Name=PF3D7_1007700-D3_PF3D7_1366400+;Alias=;ID=PF3D7_1007700-D3-2-PF3D7_1366400;pvalue=0.000464;sequence=GAGCAT;
PF3D7_1366400	fimo	nucleotide_motif	534	539	32.9	-	.	Name=PF3D7_1007700-D3_PF3D7_1366400-;Alias=;ID=PF3D7_1007700-D3-3-PF3D7_1366400;pvalue=0.000513;sequence=AGGCAC;
PF3D7_1366400	fimo	nucleotide_motif	76	81	31.2	-	.	Name=PF3D7_1007700-D3_PF3D7_1366400-;Alias=;ID=PF3D7_1007700-D3-4-PF3D7_1366400;pvalue=0.000753;sequence=GTCCAG;
PF3D7_1366400	fimo	nucleotide_motif	76	81	31.2	+	.	Name=PF3D7_1007700-D3_PF3D7_1366400+;Alias=;ID=PF3D7_1007700-D3-5-PF3D7_1366400;pvalue=0.000757;sequence=CTGGAC;
PF3D7_1366400	fimo	nucleotide_motif	778	783	30.2	-	.	Name=PF3D7_1007700-D3_PF3D7_1366400-;Alias=;ID=PF3D7_1007700-D3-6-PF3D7_1366400;pvalue=0.000944;sequence=ATGCAT;
PF3D7_1366400	fimo	nucleotide_motif	778	783	30.2	+	.	Name=PF3D7_1007700-D3_PF3D7_1366400+;Alias=;ID=PF3D7_1007700-D3-7-PF3D7_1366400;pvalue=0.000944;sequence=ATGCAT;
PF3D7_1366400	fimo	nucleotide_motif	623	628	30.1	+	.	Name=PF3D7_1007700-D3_PF3D7_1366400+;Alias=;ID=PF3D7_1007700-D3-8-PF3D7_1366400;pvalue=0.000973;sequence=GTGCTA;
PF3D7_1366400	fimo	nucleotide_motif	420	425	29.4	-	.	Name=PF3D7_1007700-D3_PF3D7_1366400-;Alias=;ID=PF3D7_1007700-D3-9-PF3D7_1366400;pvalue=0.00116;sequence=ATGCTC;
PF3D7_1366400	fimo	nucleotide_motif	492	497	28.2	+	.	Name=PF3D7_1007700-D3_PF3D7_1366400+;Alias=;ID=PF3D7_1007700-D3-10-PF3D7_1366400;pvalue=0.0015;sequence=GTACAT;
PF3D7_1366400	fimo	nucleotide_motif	598	603	28.2	-	.	Name=PF3D7_1007700-D3_PF3D7_1366400-;Alias=;ID=PF3D7_1007700-D3-11-PF3D7_1366400;pvalue=0.0015;sequence=GTGTAT;
PF3D7_1366400	fimo	nucleotide_motif	808	813	28.2	+	.	Name=PF3D7_1007700-D3_PF3D7_1366400+;Alias=;ID=PF3D7_1007700-D3-12-PF3D7_1366400;pvalue=0.0015;sequence=GTGTAT;
PF3D7_1366400	fimo	nucleotide_motif	623	628	27.3	-	.	Name=PF3D7_1007700-D3_PF3D7_1366400-;Alias=;ID=PF3D7_1007700-D3-13-PF3D7_1366400;pvalue=0.00186;sequence=TAGCAC;
PF3D7_1366400	fimo	nucleotide_motif	854	859	26.9	-	.	Name=PF3D7_1007700-D3_PF3D7_1366400-;Alias=;ID=PF3D7_1007700-D3-14-PF3D7_1366400;pvalue=0.00203;sequence=GTGAAT;
PF3D7_1366400	fimo	nucleotide_motif	88	93	25.4	+	.	Name=PF3D7_1007700-D3_PF3D7_1366400+;Alias=;ID=PF3D7_1007700-D3-15-PF3D7_1366400;pvalue=0.00291;sequence=GGGCTT;
PF3D7_1366400	fimo	nucleotide_motif	490	495	24.7	-	.	Name=PF3D7_1007700-D3_PF3D7_1366400-;Alias=;ID=PF3D7_1007700-D3-16-PF3D7_1366400;pvalue=0.00335;sequence=GTACAA;
PF3D7_1366400	fimo	nucleotide_motif	78	83	24.4	+	.	Name=PF3D7_1007700-D3_PF3D7_1366400+;Alias=;ID=PF3D7_1007700-D3-17-PF3D7_1366400;pvalue=0.00362;sequence=GGACGC;
PF3D7_1366400	fimo	nucleotide_motif	490	495	24	+	.	Name=PF3D7_1007700-D3_PF3D7_1366400+;Alias=;ID=PF3D7_1007700-D3-18-PF3D7_1366400;pvalue=0.004;sequence=TTGTAC;
PF3D7_1366500	fimo	nucleotide_motif	23	28	51.4	+	.	Name=PF3D7_1007700-D3_PF3D7_1366500+;Alias=;ID=PF3D7_1007700-D3-1-PF3D7_1366500;pvalue=7.17e-06;sequence=GGGCAC;
PF3D7_1366500	fimo	nucleotide_motif	23	28	51	-	.	Name=PF3D7_1007700-D3_PF3D7_1366500-;Alias=;ID=PF3D7_1007700-D3-2-PF3D7_1366500;pvalue=7.96e-06;sequence=GTGCCC;
PF3D7_1366500	fimo	nucleotide_motif	156	161	30.2	-	.	Name=PF3D7_1007700-D3_PF3D7_1366500-;Alias=;ID=PF3D7_1007700-D3-3-PF3D7_1366500;pvalue=0.000944;sequence=ATGCAT;
PF3D7_1366500	fimo	nucleotide_motif	156	161	30.2	+	.	Name=PF3D7_1007700-D3_PF3D7_1366500+;Alias=;ID=PF3D7_1007700-D3-4-PF3D7_1366500;pvalue=0.000944;sequence=ATGCAT;
PF3D7_1366500	fimo	nucleotide_motif	307	312	28.2	+	.	Name=PF3D7_1007700-D3_PF3D7_1366500+;Alias=;ID=PF3D7_1007700-D3-5-PF3D7_1366500;pvalue=0.0015;sequence=GTACAT;
PF3D7_1366500	fimo	nucleotide_motif	305	310	28.2	-	.	Name=PF3D7_1007700-D3_PF3D7_1366500-;Alias=;ID=PF3D7_1007700-D3-6-PF3D7_1366500;pvalue=0.0015;sequence=GTACAT;
PF3D7_1366500	fimo	nucleotide_motif	905	910	28.2	+	.	Name=PF3D7_1007700-D3_PF3D7_1366500+;Alias=;ID=PF3D7_1007700-D3-7-PF3D7_1366500;pvalue=0.0015;sequence=GTACAT;
PF3D7_1366500	fimo	nucleotide_motif	903	908	28.2	-	.	Name=PF3D7_1007700-D3_PF3D7_1366500-;Alias=;ID=PF3D7_1007700-D3-8-PF3D7_1366500;pvalue=0.0015;sequence=GTACAT;
PF3D7_1366500	fimo	nucleotide_motif	321	326	27.6	-	.	Name=PF3D7_1007700-D3_PF3D7_1366500-;Alias=;ID=PF3D7_1007700-D3-9-PF3D7_1366500;pvalue=0.00174;sequence=GTTCAT;
PF3D7_1366500	fimo	nucleotide_motif	505	510	27.6	-	.	Name=PF3D7_1007700-D3_PF3D7_1366500-;Alias=;ID=PF3D7_1007700-D3-10-PF3D7_1366500;pvalue=0.00174;sequence=GTTCAT;
PF3D7_1366500	fimo	nucleotide_motif	194	199	25.4	+	.	Name=PF3D7_1007700-D3_PF3D7_1366500+;Alias=;ID=PF3D7_1007700-D3-11-PF3D7_1366500;pvalue=0.00291;sequence=GGGCTT;
PF3D7_1366500	fimo	nucleotide_motif	865	870	24.7	+	.	Name=PF3D7_1007700-D3_PF3D7_1366500+;Alias=;ID=PF3D7_1007700-D3-12-PF3D7_1366500;pvalue=0.00335;sequence=GTGTAA;
PF3D7_1366500	fimo	nucleotide_motif	931	936	24.7	+	.	Name=PF3D7_1007700-D3_PF3D7_1366500+;Alias=;ID=PF3D7_1007700-D3-13-PF3D7_1366500;pvalue=0.00335;sequence=GTGTAA;
PF3D7_1366500	fimo	nucleotide_motif	987	992	24.7	-	.	Name=PF3D7_1007700-D3_PF3D7_1366500-;Alias=;ID=PF3D7_1007700-D3-14-PF3D7_1366500;pvalue=0.00335;sequence=GTGTAA;
PF3D7_1366500	fimo	nucleotide_motif	865	870	24	-	.	Name=PF3D7_1007700-D3_PF3D7_1366500-;Alias=;ID=PF3D7_1007700-D3-15-PF3D7_1366500;pvalue=0.004;sequence=TTACAC;
PF3D7_1366500	fimo	nucleotide_motif	931	936	24	-	.	Name=PF3D7_1007700-D3_PF3D7_1366500-;Alias=;ID=PF3D7_1007700-D3-16-PF3D7_1366500;pvalue=0.004;sequence=TTACAC;
PF3D7_1366500	fimo	nucleotide_motif	987	992	24	+	.	Name=PF3D7_1007700-D3_PF3D7_1366500+;Alias=;ID=PF3D7_1007700-D3-17-PF3D7_1366500;pvalue=0.004;sequence=TTACAC;
PF3D7_1366600	fimo	nucleotide_motif	770	775	34	+	.	Name=PF3D7_1007700-D3_PF3D7_1366600+;Alias=;ID=PF3D7_1007700-D3-1-PF3D7_1366600;pvalue=0.000396;sequence=GGGCAA;
PF3D7_1366600	fimo	nucleotide_motif	142	147	33	+	.	Name=PF3D7_1007700-D3_PF3D7_1366600+;Alias=;ID=PF3D7_1007700-D3-2-PF3D7_1366600;pvalue=0.000503;sequence=CTGCTC;
PF3D7_1366600	fimo	nucleotide_motif	142	147	32.9	-	.	Name=PF3D7_1007700-D3_PF3D7_1366600-;Alias=;ID=PF3D7_1007700-D3-3-PF3D7_1366600;pvalue=0.000508;sequence=GAGCAG;
PF3D7_1366600	fimo	nucleotide_motif	770	775	32.8	-	.	Name=PF3D7_1007700-D3_PF3D7_1366600-;Alias=;ID=PF3D7_1007700-D3-4-PF3D7_1366600;pvalue=0.000527;sequence=TTGCCC;
PF3D7_1366600	fimo	nucleotide_motif	130	135	31.1	-	.	Name=PF3D7_1007700-D3_PF3D7_1366600-;Alias=;ID=PF3D7_1007700-D3-5-PF3D7_1366600;pvalue=0.000772;sequence=GGGTAC;
PF3D7_1366600	fimo	nucleotide_motif	768	773	30	+	.	Name=PF3D7_1007700-D3_PF3D7_1366600+;Alias=;ID=PF3D7_1007700-D3-6-PF3D7_1366600;pvalue=0.00101;sequence=GCGGGC;
PF3D7_1366600	fimo	nucleotide_motif	130	135	29.9	+	.	Name=PF3D7_1007700-D3_PF3D7_1366600+;Alias=;ID=PF3D7_1007700-D3-7-PF3D7_1366600;pvalue=0.00103;sequence=GTACCC;
PF3D7_1366600	fimo	nucleotide_motif	329	334	28.2	+	.	Name=PF3D7_1007700-D3_PF3D7_1366600+;Alias=;ID=PF3D7_1007700-D3-8-PF3D7_1366600;pvalue=0.0015;sequence=GTGTAT;
PF3D7_1366600	fimo	nucleotide_motif	768	773	28	-	.	Name=PF3D7_1007700-D3_PF3D7_1366600-;Alias=;ID=PF3D7_1007700-D3-9-PF3D7_1366600;pvalue=0.00157;sequence=GCCCGC;
PF3D7_1366600	fimo	nucleotide_motif	821	826	26.1	+	.	Name=PF3D7_1007700-D3_PF3D7_1366600+;Alias=;ID=PF3D7_1007700-D3-10-PF3D7_1366600;pvalue=0.00245;sequence=TTGCAA;
PF3D7_1366600	fimo	nucleotide_motif	821	826	26.1	-	.	Name=PF3D7_1007700-D3_PF3D7_1366600-;Alias=;ID=PF3D7_1007700-D3-11-PF3D7_1366600;pvalue=0.00245;sequence=TTGCAA;
PF3D7_1366600	fimo	nucleotide_motif	103	108	26	-	.	Name=PF3D7_1007700-D3_PF3D7_1366600-;Alias=;ID=PF3D7_1007700-D3-12-PF3D7_1366600;pvalue=0.00251;sequence=GTGGGT;
PF3D7_1366600	fimo	nucleotide_motif	766	771	25.9	-	.	Name=PF3D7_1007700-D3_PF3D7_1366600-;Alias=;ID=PF3D7_1007700-D3-13-PF3D7_1366600;pvalue=0.00255;sequence=CCGCAT;
PF3D7_1366600	fimo	nucleotide_motif	658	663	25.4	-	.	Name=PF3D7_1007700-D3_PF3D7_1366600-;Alias=;ID=PF3D7_1007700-D3-14-PF3D7_1366600;pvalue=0.00291;sequence=GGGCTT;
PF3D7_1366600	fimo	nucleotide_motif	450	455	23.7	-	.	Name=PF3D7_1007700-D3_PF3D7_1366600-;Alias=;ID=PF3D7_1007700-D3-15-PF3D7_1366600;pvalue=0.00421;sequence=GTGAAA;
PF3D7_1366600	fimo	nucleotide_motif	660	665	23.7	-	.	Name=PF3D7_1007700-D3_PF3D7_1366600-;Alias=;ID=PF3D7_1007700-D3-16-PF3D7_1366600;pvalue=0.00421;sequence=GAGGGC;
PF3D7_1366700	fimo	nucleotide_motif	322	327	44.4	+	.	Name=PF3D7_1007700-D3_PF3D7_1366700+;Alias=;ID=PF3D7_1007700-D3-1-PF3D7_1366700;pvalue=3.66e-05;sequence=GTGCAT;
PF3D7_1366700	fimo	nucleotide_motif	322	327	38.2	-	.	Name=PF3D7_1007700-D3_PF3D7_1366700-;Alias=;ID=PF3D7_1007700-D3-2-PF3D7_1366700;pvalue=0.000152;sequence=ATGCAC;
PF3D7_1366700	fimo	nucleotide_motif	83	88	36.7	+	.	Name=PF3D7_1007700-D3_PF3D7_1366700+;Alias=;ID=PF3D7_1007700-D3-3-PF3D7_1366700;pvalue=0.000214;sequence=GTACAC;
PF3D7_1366700	fimo	nucleotide_motif	83	88	36.7	-	.	Name=PF3D7_1007700-D3_PF3D7_1366700-;Alias=;ID=PF3D7_1007700-D3-4-PF3D7_1366700;pvalue=0.000214;sequence=GTGTAC;
PF3D7_1366700	fimo	nucleotide_motif	240	245	32.7	-	.	Name=PF3D7_1007700-D3_PF3D7_1366700-;Alias=;ID=PF3D7_1007700-D3-5-PF3D7_1366700;pvalue=0.000532;sequence=GTGGTC;
PF3D7_1366700	fimo	nucleotide_motif	773	778	29.6	+	.	Name=PF3D7_1007700-D3_PF3D7_1366700+;Alias=;ID=PF3D7_1007700-D3-6-PF3D7_1366700;pvalue=0.00108;sequence=TTGCTC;
PF3D7_1366700	fimo	nucleotide_motif	450	455	28.2	-	.	Name=PF3D7_1007700-D3_PF3D7_1366700-;Alias=;ID=PF3D7_1007700-D3-7-PF3D7_1366700;pvalue=0.0015;sequence=GTACAT;
PF3D7_1366700	fimo	nucleotide_motif	773	778	28.1	-	.	Name=PF3D7_1007700-D3_PF3D7_1366700-;Alias=;ID=PF3D7_1007700-D3-8-PF3D7_1366700;pvalue=0.00156;sequence=GAGCAA;
PF3D7_1366700	fimo	nucleotide_motif	240	245	27.6	+	.	Name=PF3D7_1007700-D3_PF3D7_1366700+;Alias=;ID=PF3D7_1007700-D3-9-PF3D7_1366700;pvalue=0.00174;sequence=GACCAC;
PF3D7_1366700	fimo	nucleotide_motif	405	410	27.6	-	.	Name=PF3D7_1007700-D3_PF3D7_1366700-;Alias=;ID=PF3D7_1007700-D3-10-PF3D7_1366700;pvalue=0.00174;sequence=GTTCAT;
PF3D7_1366700	fimo	nucleotide_motif	452	457	24.7	+	.	Name=PF3D7_1007700-D3_PF3D7_1366700+;Alias=;ID=PF3D7_1007700-D3-11-PF3D7_1366700;pvalue=0.00335;sequence=GTACAA;
PF3D7_1366700	fimo	nucleotide_motif	842	847	24.7	+	.	Name=PF3D7_1007700-D3_PF3D7_1366700+;Alias=;ID=PF3D7_1007700-D3-12-PF3D7_1366700;pvalue=0.00335;sequence=GTGTAA;
PF3D7_1366700	fimo	nucleotide_motif	452	457	24	-	.	Name=PF3D7_1007700-D3_PF3D7_1366700-;Alias=;ID=PF3D7_1007700-D3-13-PF3D7_1366700;pvalue=0.004;sequence=TTGTAC;
PF3D7_1366700	fimo	nucleotide_motif	842	847	24	-	.	Name=PF3D7_1007700-D3_PF3D7_1366700-;Alias=;ID=PF3D7_1007700-D3-14-PF3D7_1366700;pvalue=0.004;sequence=TTACAC;
PF3D7_1366700	fimo	nucleotide_motif	40	45	23.7	+	.	Name=PF3D7_1007700-D3_PF3D7_1366700+;Alias=;ID=PF3D7_1007700-D3-15-PF3D7_1366700;pvalue=0.00421;sequence=GTGAAA;
PF3D7_1366800	fimo	nucleotide_motif	729	734	34.7	+	.	Name=PF3D7_1007700-D3_PF3D7_1366800+;Alias=;ID=PF3D7_1007700-D3-1-PF3D7_1366800;pvalue=0.00034;sequence=GTGCTT;
PF3D7_1366800	fimo	nucleotide_motif	50	55	27.6	-	.	Name=PF3D7_1007700-D3_PF3D7_1366800-;Alias=;ID=PF3D7_1007700-D3-2-PF3D7_1366800;pvalue=0.00174;sequence=GTTCAT;
PF3D7_1366800	fimo	nucleotide_motif	951	956	26.9	-	.	Name=PF3D7_1007700-D3_PF3D7_1366800-;Alias=;ID=PF3D7_1007700-D3-3-PF3D7_1366800;pvalue=0.00203;sequence=GTGAAT;
PF3D7_1366800	fimo	nucleotide_motif	729	734	26.6	-	.	Name=PF3D7_1007700-D3_PF3D7_1366800-;Alias=;ID=PF3D7_1007700-D3-4-PF3D7_1366800;pvalue=0.00218;sequence=AAGCAC;
PF3D7_1366800	fimo	nucleotide_motif	88	93	24.4	-	.	Name=PF3D7_1007700-D3_PF3D7_1366800-;Alias=;ID=PF3D7_1007700-D3-5-PF3D7_1366800;pvalue=0.00365;sequence=GGGGAT;
PF3D7_1366800	fimo	nucleotide_motif	290	295	24.4	+	.	Name=PF3D7_1007700-D3_PF3D7_1366800+;Alias=;ID=PF3D7_1007700-D3-6-PF3D7_1366800;pvalue=0.00365;sequence=GGGGAT;
PF3D7_1366800	fimo	nucleotide_motif	252	257	23.7	+	.	Name=PF3D7_1007700-D3_PF3D7_1366800+;Alias=;ID=PF3D7_1007700-D3-7-PF3D7_1366800;pvalue=0.00421;sequence=GTGAAA;
PF3D7_1366900	fimo	nucleotide_motif	823	828	27.6	+	.	Name=PF3D7_1007700-D3_PF3D7_1366900+;Alias=;ID=PF3D7_1007700-D3-1-PF3D7_1366900;pvalue=0.00174;sequence=GTTCAT;
PF3D7_1366900	fimo	nucleotide_motif	988	993	24.4	+	.	Name=PF3D7_1007700-D3_PF3D7_1366900+;Alias=;ID=PF3D7_1007700-D3-2-PF3D7_1366900;pvalue=0.00362;sequence=GTTCAA;
PF3D7_1366900	fimo	nucleotide_motif	950	955	24.4	+	.	Name=PF3D7_1007700-D3_PF3D7_1366900+;Alias=;ID=PF3D7_1007700-D3-3-PF3D7_1366900;pvalue=0.00365;sequence=GGGGAT;
PF3D7_1367000	fimo	nucleotide_motif	103	108	36	+	.	Name=PF3D7_1007700-D3_PF3D7_1367000+;Alias=;ID=PF3D7_1007700-D3-1-PF3D7_1367000;pvalue=0.000248;sequence=GTTCAC;
PF3D7_1367000	fimo	nucleotide_motif	954	959	36	-	.	Name=PF3D7_1007700-D3_PF3D7_1367000-;Alias=;ID=PF3D7_1007700-D3-2-PF3D7_1367000;pvalue=0.000248;sequence=GTTCAC;
PF3D7_1367000	fimo	nucleotide_motif	103	108	35.6	-	.	Name=PF3D7_1007700-D3_PF3D7_1367000-;Alias=;ID=PF3D7_1007700-D3-3-PF3D7_1367000;pvalue=0.000278;sequence=GTGAAC;
PF3D7_1367000	fimo	nucleotide_motif	954	959	35.6	+	.	Name=PF3D7_1007700-D3_PF3D7_1367000+;Alias=;ID=PF3D7_1007700-D3-4-PF3D7_1367000;pvalue=0.000278;sequence=GTGAAC;
PF3D7_1367000	fimo	nucleotide_motif	598	603	27.6	-	.	Name=PF3D7_1007700-D3_PF3D7_1367000-;Alias=;ID=PF3D7_1007700-D3-5-PF3D7_1367000;pvalue=0.00174;sequence=GTTCAT;
PF3D7_1367000	fimo	nucleotide_motif	862	867	27.4	-	.	Name=PF3D7_1007700-D3_PF3D7_1367000-;Alias=;ID=PF3D7_1007700-D3-6-PF3D7_1367000;pvalue=0.0018;sequence=GTGTAG;
PF3D7_1367000	fimo	nucleotide_motif	383	388	27.3	+	.	Name=PF3D7_1007700-D3_PF3D7_1367000+;Alias=;ID=PF3D7_1007700-D3-7-PF3D7_1367000;pvalue=0.00186;sequence=GGGCCT;
PF3D7_1367000	fimo	nucleotide_motif	647	652	26.9	-	.	Name=PF3D7_1007700-D3_PF3D7_1367000-;Alias=;ID=PF3D7_1007700-D3-8-PF3D7_1367000;pvalue=0.00203;sequence=GTGAAT;
PF3D7_1367000	fimo	nucleotide_motif	862	867	26	+	.	Name=PF3D7_1007700-D3_PF3D7_1367000+;Alias=;ID=PF3D7_1007700-D3-9-PF3D7_1367000;pvalue=0.00251;sequence=CTACAC;
PF3D7_1367000	fimo	nucleotide_motif	974	979	26	-	.	Name=PF3D7_1007700-D3_PF3D7_1367000-;Alias=;ID=PF3D7_1007700-D3-10-PF3D7_1367000;pvalue=0.00251;sequence=GTGGGT;
PF3D7_1367000	fimo	nucleotide_motif	151	156	25.9	-	.	Name=PF3D7_1007700-D3_PF3D7_1367000-;Alias=;ID=PF3D7_1007700-D3-11-PF3D7_1367000;pvalue=0.00258;sequence=GTGATC;
PF3D7_1367000	fimo	nucleotide_motif	151	156	25.2	+	.	Name=PF3D7_1007700-D3_PF3D7_1367000+;Alias=;ID=PF3D7_1007700-D3-12-PF3D7_1367000;pvalue=0.003;sequence=GATCAC;
PF3D7_1367000	fimo	nucleotide_motif	541	546	24.7	-	.	Name=PF3D7_1007700-D3_PF3D7_1367000-;Alias=;ID=PF3D7_1007700-D3-13-PF3D7_1367000;pvalue=0.00335;sequence=GTACAA;
PF3D7_1367000	fimo	nucleotide_motif	381	386	24.6	-	.	Name=PF3D7_1007700-D3_PF3D7_1367000-;Alias=;ID=PF3D7_1007700-D3-14-PF3D7_1367000;pvalue=0.00344;sequence=GCCCAT;
PF3D7_1367000	fimo	nucleotide_motif	541	546	24	+	.	Name=PF3D7_1007700-D3_PF3D7_1367000+;Alias=;ID=PF3D7_1007700-D3-15-PF3D7_1367000;pvalue=0.004;sequence=TTGTAC;
PF3D7_1367000	fimo	nucleotide_motif	562	567	23.9	-	.	Name=PF3D7_1007700-D3_PF3D7_1367000-;Alias=;ID=PF3D7_1007700-D3-16-PF3D7_1367000;pvalue=0.00403;sequence=TCGCAT;
PF3D7_1367100	fimo	nucleotide_motif	469	474	44.4	+	.	Name=PF3D7_1007700-D3_PF3D7_1367100+;Alias=;ID=PF3D7_1007700-D3-1-PF3D7_1367100;pvalue=3.66e-05;sequence=GTGCAT;
PF3D7_1367100	fimo	nucleotide_motif	469	474	38.2	-	.	Name=PF3D7_1007700-D3_PF3D7_1367100-;Alias=;ID=PF3D7_1007700-D3-2-PF3D7_1367100;pvalue=0.000152;sequence=ATGCAC;
PF3D7_1367100	fimo	nucleotide_motif	1	6	28.2	-	.	Name=PF3D7_1007700-D3_PF3D7_1367100-;Alias=;ID=PF3D7_1007700-D3-3-PF3D7_1367100;pvalue=0.0015;sequence=GTGTAT;
PF3D7_1367100	fimo	nucleotide_motif	265	270	28.2	+	.	Name=PF3D7_1007700-D3_PF3D7_1367100+;Alias=;ID=PF3D7_1007700-D3-4-PF3D7_1367100;pvalue=0.0015;sequence=GTACAT;
PF3D7_1367100	fimo	nucleotide_motif	263	268	28.2	-	.	Name=PF3D7_1007700-D3_PF3D7_1367100-;Alias=;ID=PF3D7_1007700-D3-5-PF3D7_1367100;pvalue=0.0015;sequence=GTACAT;
PF3D7_1367100	fimo	nucleotide_motif	483	488	28.2	+	.	Name=PF3D7_1007700-D3_PF3D7_1367100+;Alias=;ID=PF3D7_1007700-D3-6-PF3D7_1367100;pvalue=0.0015;sequence=GTACAT;
PF3D7_1367100	fimo	nucleotide_motif	481	486	28.2	-	.	Name=PF3D7_1007700-D3_PF3D7_1367100-;Alias=;ID=PF3D7_1007700-D3-7-PF3D7_1367100;pvalue=0.0015;sequence=GTACAT;
PF3D7_1367100	fimo	nucleotide_motif	197	202	26.7	-	.	Name=PF3D7_1007700-D3_PF3D7_1367100-;Alias=;ID=PF3D7_1007700-D3-8-PF3D7_1367100;pvalue=0.00212;sequence=GTGTTC;
PF3D7_1367100	fimo	nucleotide_motif	993	998	26	+	.	Name=PF3D7_1007700-D3_PF3D7_1367100+;Alias=;ID=PF3D7_1007700-D3-9-PF3D7_1367100;pvalue=0.00251;sequence=GTGGGT;
PF3D7_1367100	fimo	nucleotide_motif	197	202	25.4	+	.	Name=PF3D7_1007700-D3_PF3D7_1367100+;Alias=;ID=PF3D7_1007700-D3-10-PF3D7_1367100;pvalue=0.00289;sequence=GAACAC;
PF3D7_1367100	fimo	nucleotide_motif	561	566	25.3	+	.	Name=PF3D7_1007700-D3_PF3D7_1367100+;Alias=;ID=PF3D7_1007700-D3-11-PF3D7_1367100;pvalue=0.00294;sequence=GTTGAC;
PF3D7_1367100	fimo	nucleotide_motif	571	576	24.7	-	.	Name=PF3D7_1007700-D3_PF3D7_1367100-;Alias=;ID=PF3D7_1007700-D3-12-PF3D7_1367100;pvalue=0.00338;sequence=CGGCAT;
PF3D7_1367400	fimo	nucleotide_motif	88	93	33.3	+	.	Name=PF3D7_1007700-D3_PF3D7_1367400+;Alias=;ID=PF3D7_1007700-D3-1-PF3D7_1367400;pvalue=0.000464;sequence=GAGCAT;
PF3D7_1367400	fimo	nucleotide_motif	82	87	30.2	-	.	Name=PF3D7_1007700-D3_PF3D7_1367400-;Alias=;ID=PF3D7_1007700-D3-2-PF3D7_1367400;pvalue=0.000944;sequence=ATGCAT;
PF3D7_1367400	fimo	nucleotide_motif	82	87	30.2	+	.	Name=PF3D7_1007700-D3_PF3D7_1367400+;Alias=;ID=PF3D7_1007700-D3-3-PF3D7_1367400;pvalue=0.000944;sequence=ATGCAT;
PF3D7_1367400	fimo	nucleotide_motif	913	918	30.1	+	.	Name=PF3D7_1007700-D3_PF3D7_1367400+;Alias=;ID=PF3D7_1007700-D3-4-PF3D7_1367400;pvalue=0.000973;sequence=GTGCTA;
PF3D7_1367400	fimo	nucleotide_motif	475	480	29.5	+	.	Name=PF3D7_1007700-D3_PF3D7_1367400+;Alias=;ID=PF3D7_1007700-D3-5-PF3D7_1367400;pvalue=0.00112;sequence=GTTCCC;
PF3D7_1367400	fimo	nucleotide_motif	475	480	29.5	-	.	Name=PF3D7_1007700-D3_PF3D7_1367400-;Alias=;ID=PF3D7_1007700-D3-6-PF3D7_1367400;pvalue=0.00112;sequence=GGGAAC;
PF3D7_1367400	fimo	nucleotide_motif	88	93	29.4	-	.	Name=PF3D7_1007700-D3_PF3D7_1367400-;Alias=;ID=PF3D7_1007700-D3-7-PF3D7_1367400;pvalue=0.00116;sequence=ATGCTC;
PF3D7_1367400	fimo	nucleotide_motif	167	172	28.2	+	.	Name=PF3D7_1007700-D3_PF3D7_1367400+;Alias=;ID=PF3D7_1007700-D3-8-PF3D7_1367400;pvalue=0.0015;sequence=GTACAT;
PF3D7_1367400	fimo	nucleotide_motif	913	918	27.3	-	.	Name=PF3D7_1007700-D3_PF3D7_1367400-;Alias=;ID=PF3D7_1007700-D3-9-PF3D7_1367400;pvalue=0.00186;sequence=TAGCAC;
PF3D7_1367400	fimo	nucleotide_motif	569	574	25.3	-	.	Name=PF3D7_1007700-D3_PF3D7_1367400-;Alias=;ID=PF3D7_1007700-D3-10-PF3D7_1367400;pvalue=0.00294;sequence=GTTGAC;
PF3D7_1367400	fimo	nucleotide_motif	78	83	24.4	+	.	Name=PF3D7_1007700-D3_PF3D7_1367400+;Alias=;ID=PF3D7_1007700-D3-11-PF3D7_1367400;pvalue=0.00365;sequence=GGGGAT;
PF3D7_1367500	fimo	nucleotide_motif	774	779	36.6	+	.	Name=PF3D7_1007700-D3_PF3D7_1367500+;Alias=;ID=PF3D7_1007700-D3-1-PF3D7_1367500;pvalue=0.000219;sequence=GCGCAT;
PF3D7_1367500	fimo	nucleotide_motif	501	506	34.7	+	.	Name=PF3D7_1007700-D3_PF3D7_1367500+;Alias=;ID=PF3D7_1007700-D3-2-PF3D7_1367500;pvalue=0.00034;sequence=GTGCTT;
PF3D7_1367500	fimo	nucleotide_motif	774	779	34.6	-	.	Name=PF3D7_1007700-D3_PF3D7_1367500-;Alias=;ID=PF3D7_1007700-D3-3-PF3D7_1367500;pvalue=0.000345;sequence=ATGCGC;
PF3D7_1367500	fimo	nucleotide_motif	44	49	31.1	+	.	Name=PF3D7_1007700-D3_PF3D7_1367500+;Alias=;ID=PF3D7_1007700-D3-4-PF3D7_1367500;pvalue=0.000772;sequence=GGACAC;
PF3D7_1367500	fimo	nucleotide_motif	22	27	29.9	-	.	Name=PF3D7_1007700-D3_PF3D7_1367500-;Alias=;ID=PF3D7_1007700-D3-5-PF3D7_1367500;pvalue=0.00101;sequence=GGTCAC;
PF3D7_1367500	fimo	nucleotide_motif	44	49	29.9	-	.	Name=PF3D7_1007700-D3_PF3D7_1367500-;Alias=;ID=PF3D7_1007700-D3-6-PF3D7_1367500;pvalue=0.00103;sequence=GTGTCC;
PF3D7_1367500	fimo	nucleotide_motif	772	777	29.9	-	.	Name=PF3D7_1007700-D3_PF3D7_1367500-;Alias=;ID=PF3D7_1007700-D3-7-PF3D7_1367500;pvalue=0.00103;sequence=GCGCCT;
PF3D7_1367500	fimo	nucleotide_motif	513	518	28.2	+	.	Name=PF3D7_1007700-D3_PF3D7_1367500+;Alias=;ID=PF3D7_1007700-D3-8-PF3D7_1367500;pvalue=0.0015;sequence=GTGTAT;
PF3D7_1367500	fimo	nucleotide_motif	22	27	28.1	+	.	Name=PF3D7_1007700-D3_PF3D7_1367500+;Alias=;ID=PF3D7_1007700-D3-9-PF3D7_1367500;pvalue=0.00156;sequence=GTGACC;
PF3D7_1367500	fimo	nucleotide_motif	67	72	27.6	-	.	Name=PF3D7_1007700-D3_PF3D7_1367500-;Alias=;ID=PF3D7_1007700-D3-10-PF3D7_1367500;pvalue=0.00174;sequence=GTTCAT;
PF3D7_1367500	fimo	nucleotide_motif	243	248	27.6	-	.	Name=PF3D7_1007700-D3_PF3D7_1367500-;Alias=;ID=PF3D7_1007700-D3-11-PF3D7_1367500;pvalue=0.00174;sequence=GTTCAT;
PF3D7_1367500	fimo	nucleotide_motif	501	506	26.6	-	.	Name=PF3D7_1007700-D3_PF3D7_1367500-;Alias=;ID=PF3D7_1007700-D3-12-PF3D7_1367500;pvalue=0.00218;sequence=AAGCAC;
PF3D7_1367500	fimo	nucleotide_motif	222	227	25.5	+	.	Name=PF3D7_1007700-D3_PF3D7_1367500+;Alias=;ID=PF3D7_1007700-D3-13-PF3D7_1367500;pvalue=0.00281;sequence=GTAGAC;
PF3D7_1367500	fimo	nucleotide_motif	772	777	25.4	+	.	Name=PF3D7_1007700-D3_PF3D7_1367500+;Alias=;ID=PF3D7_1007700-D3-14-PF3D7_1367500;pvalue=0.00291;sequence=AGGCGC;
PF3D7_1367500	fimo	nucleotide_motif	969	974	24.7	-	.	Name=PF3D7_1007700-D3_PF3D7_1367500-;Alias=;ID=PF3D7_1007700-D3-15-PF3D7_1367500;pvalue=0.00335;sequence=GTGTAA;
PF3D7_1367500	fimo	nucleotide_motif	222	227	24.7	-	.	Name=PF3D7_1007700-D3_PF3D7_1367500-;Alias=;ID=PF3D7_1007700-D3-16-PF3D7_1367500;pvalue=0.00341;sequence=GTCTAC;
PF3D7_1367500	fimo	nucleotide_motif	969	974	24	+	.	Name=PF3D7_1007700-D3_PF3D7_1367500+;Alias=;ID=PF3D7_1007700-D3-17-PF3D7_1367500;pvalue=0.004;sequence=TTACAC;
PF3D7_1367600	fimo	nucleotide_motif	181	186	36	+	.	Name=PF3D7_1007700-D3_PF3D7_1367600+;Alias=;ID=PF3D7_1007700-D3-1-PF3D7_1367600;pvalue=0.000248;sequence=GTTCAC;
PF3D7_1367600	fimo	nucleotide_motif	181	186	35.6	-	.	Name=PF3D7_1007700-D3_PF3D7_1367600-;Alias=;ID=PF3D7_1007700-D3-2-PF3D7_1367600;pvalue=0.000278;sequence=GTGAAC;
PF3D7_1367600	fimo	nucleotide_motif	356	361	34.1	-	.	Name=PF3D7_1007700-D3_PF3D7_1367600-;Alias=;ID=PF3D7_1007700-D3-3-PF3D7_1367600;pvalue=0.000391;sequence=CTGCAT;
PF3D7_1367600	fimo	nucleotide_motif	356	361	29.8	+	.	Name=PF3D7_1007700-D3_PF3D7_1367600+;Alias=;ID=PF3D7_1007700-D3-4-PF3D7_1367600;pvalue=0.00105;sequence=ATGCAG;
PF3D7_1367600	fimo	nucleotide_motif	137	142	28.2	-	.	Name=PF3D7_1007700-D3_PF3D7_1367600-;Alias=;ID=PF3D7_1007700-D3-5-PF3D7_1367600;pvalue=0.0015;sequence=GTACAT;
PF3D7_1367600	fimo	nucleotide_motif	852	857	28.2	+	.	Name=PF3D7_1007700-D3_PF3D7_1367600+;Alias=;ID=PF3D7_1007700-D3-6-PF3D7_1367600;pvalue=0.0015;sequence=GTACAT;
PF3D7_1367600	fimo	nucleotide_motif	867	872	28.2	+	.	Name=PF3D7_1007700-D3_PF3D7_1367600+;Alias=;ID=PF3D7_1007700-D3-7-PF3D7_1367600;pvalue=0.00153;sequence=GTGGAA;
PF3D7_1367600	fimo	nucleotide_motif	458	463	27.3	+	.	Name=PF3D7_1007700-D3_PF3D7_1367600+;Alias=;ID=PF3D7_1007700-D3-8-PF3D7_1367600;pvalue=0.00186;sequence=GGGCCT;
PF3D7_1367600	fimo	nucleotide_motif	867	872	25.9	-	.	Name=PF3D7_1007700-D3_PF3D7_1367600-;Alias=;ID=PF3D7_1007700-D3-9-PF3D7_1367600;pvalue=0.00254;sequence=TTCCAC;
PF3D7_1367600	fimo	nucleotide_motif	692	697	25.3	-	.	Name=PF3D7_1007700-D3_PF3D7_1367600-;Alias=;ID=PF3D7_1007700-D3-10-PF3D7_1367600;pvalue=0.00294;sequence=GTTGAC;
PF3D7_1367600	fimo	nucleotide_motif	850	855	24.7	-	.	Name=PF3D7_1007700-D3_PF3D7_1367600-;Alias=;ID=PF3D7_1007700-D3-11-PF3D7_1367600;pvalue=0.00335;sequence=GTACAA;
PF3D7_1367600	fimo	nucleotide_motif	850	855	24	+	.	Name=PF3D7_1007700-D3_PF3D7_1367600+;Alias=;ID=PF3D7_1007700-D3-12-PF3D7_1367600;pvalue=0.004;sequence=TTGTAC;
PF3D7_1367700	fimo	nucleotide_motif	220	225	32.7	+	.	Name=PF3D7_1007700-D3_PF3D7_1367700+;Alias=;ID=PF3D7_1007700-D3-1-PF3D7_1367700;pvalue=0.000532;sequence=GTGGTC;
PF3D7_1367700	fimo	nucleotide_motif	194	199	32.5	+	.	Name=PF3D7_1007700-D3_PF3D7_1367700+;Alias=;ID=PF3D7_1007700-D3-2-PF3D7_1367700;pvalue=0.000565;sequence=GTCCAT;
PF3D7_1367700	fimo	nucleotide_motif	124	129	30.1	+	.	Name=PF3D7_1007700-D3_PF3D7_1367700+;Alias=;ID=PF3D7_1007700-D3-3-PF3D7_1367700;pvalue=0.000973;sequence=GTGCTA;
PF3D7_1367700	fimo	nucleotide_motif	222	227	29.9	+	.	Name=PF3D7_1007700-D3_PF3D7_1367700+;Alias=;ID=PF3D7_1007700-D3-4-PF3D7_1367700;pvalue=0.00101;sequence=GGTCAC;
PF3D7_1367700	fimo	nucleotide_motif	672	677	29.9	+	.	Name=PF3D7_1007700-D3_PF3D7_1367700+;Alias=;ID=PF3D7_1007700-D3-5-PF3D7_1367700;pvalue=0.00101;sequence=GGTCAC;
PF3D7_1367700	fimo	nucleotide_motif	81	86	29.6	+	.	Name=PF3D7_1007700-D3_PF3D7_1367700+;Alias=;ID=PF3D7_1007700-D3-6-PF3D7_1367700;pvalue=0.00108;sequence=TTGCTC;
PF3D7_1367700	fimo	nucleotide_motif	985	990	28.2	-	.	Name=PF3D7_1007700-D3_PF3D7_1367700-;Alias=;ID=PF3D7_1007700-D3-7-PF3D7_1367700;pvalue=0.0015;sequence=GTACAT;
PF3D7_1367700	fimo	nucleotide_motif	970	975	28.2	-	.	Name=PF3D7_1007700-D3_PF3D7_1367700-;Alias=;ID=PF3D7_1007700-D3-8-PF3D7_1367700;pvalue=0.00153;sequence=GTGGAA;
PF3D7_1367700	fimo	nucleotide_motif	81	86	28.1	-	.	Name=PF3D7_1007700-D3_PF3D7_1367700-;Alias=;ID=PF3D7_1007700-D3-9-PF3D7_1367700;pvalue=0.00156;sequence=GAGCAA;
PF3D7_1367700	fimo	nucleotide_motif	222	227	28.1	-	.	Name=PF3D7_1007700-D3_PF3D7_1367700-;Alias=;ID=PF3D7_1007700-D3-10-PF3D7_1367700;pvalue=0.00156;sequence=GTGACC;
PF3D7_1367700	fimo	nucleotide_motif	672	677	28.1	-	.	Name=PF3D7_1007700-D3_PF3D7_1367700-;Alias=;ID=PF3D7_1007700-D3-11-PF3D7_1367700;pvalue=0.00156;sequence=GTGACC;
PF3D7_1367700	fimo	nucleotide_motif	220	225	27.6	-	.	Name=PF3D7_1007700-D3_PF3D7_1367700-;Alias=;ID=PF3D7_1007700-D3-12-PF3D7_1367700;pvalue=0.00174;sequence=GACCAC;
PF3D7_1367700	fimo	nucleotide_motif	124	129	27.3	-	.	Name=PF3D7_1007700-D3_PF3D7_1367700-;Alias=;ID=PF3D7_1007700-D3-13-PF3D7_1367700;pvalue=0.00186;sequence=TAGCAC;
PF3D7_1367700	fimo	nucleotide_motif	194	199	26.7	-	.	Name=PF3D7_1007700-D3_PF3D7_1367700-;Alias=;ID=PF3D7_1007700-D3-14-PF3D7_1367700;pvalue=0.00215;sequence=ATGGAC;
PF3D7_1367700	fimo	nucleotide_motif	970	975	25.9	+	.	Name=PF3D7_1007700-D3_PF3D7_1367700+;Alias=;ID=PF3D7_1007700-D3-15-PF3D7_1367700;pvalue=0.00254;sequence=TTCCAC;
PF3D7_1367700	fimo	nucleotide_motif	422	427	25.3	+	.	Name=PF3D7_1007700-D3_PF3D7_1367700+;Alias=;ID=PF3D7_1007700-D3-16-PF3D7_1367700;pvalue=0.00294;sequence=GTTGAC;
PF3D7_1367700	fimo	nucleotide_motif	987	992	24.7	+	.	Name=PF3D7_1007700-D3_PF3D7_1367700+;Alias=;ID=PF3D7_1007700-D3-17-PF3D7_1367700;pvalue=0.00335;sequence=GTACAA;
PF3D7_1367700	fimo	nucleotide_motif	476	481	24.7	+	.	Name=PF3D7_1007700-D3_PF3D7_1367700+;Alias=;ID=PF3D7_1007700-D3-18-PF3D7_1367700;pvalue=0.00338;sequence=CGGCAT;
PF3D7_1367700	fimo	nucleotide_motif	987	992	24	-	.	Name=PF3D7_1007700-D3_PF3D7_1367700-;Alias=;ID=PF3D7_1007700-D3-19-PF3D7_1367700;pvalue=0.004;sequence=TTGTAC;
PF3D7_1368100	fimo	nucleotide_motif	937	942	31.3	-	.	Name=PF3D7_1007700-D3_PF3D7_1368100-;Alias=;ID=PF3D7_1007700-D3-1-PF3D7_1368100;pvalue=0.000748;sequence=TTGCAT;
PF3D7_1368100	fimo	nucleotide_motif	126	131	30	-	.	Name=PF3D7_1007700-D3_PF3D7_1368100-;Alias=;ID=PF3D7_1007700-D3-2-PF3D7_1368100;pvalue=0.00101;sequence=TTGCAG;
PF3D7_1368100	fimo	nucleotide_motif	126	131	29.5	+	.	Name=PF3D7_1007700-D3_PF3D7_1368100+;Alias=;ID=PF3D7_1007700-D3-3-PF3D7_1368100;pvalue=0.00112;sequence=CTGCAA;
PF3D7_1368100	fimo	nucleotide_motif	354	359	28.2	+	.	Name=PF3D7_1007700-D3_PF3D7_1368100+;Alias=;ID=PF3D7_1007700-D3-4-PF3D7_1368100;pvalue=0.0015;sequence=GTGTAT;
PF3D7_1368100	fimo	nucleotide_motif	120	125	27.6	-	.	Name=PF3D7_1007700-D3_PF3D7_1368100-;Alias=;ID=PF3D7_1007700-D3-5-PF3D7_1368100;pvalue=0.00174;sequence=GTTCAT;
PF3D7_1368100	fimo	nucleotide_motif	937	942	25.6	+	.	Name=PF3D7_1007700-D3_PF3D7_1368100+;Alias=;ID=PF3D7_1007700-D3-6-PF3D7_1368100;pvalue=0.00275;sequence=ATGCAA;
PF3D7_1368100	fimo	nucleotide_motif	243	248	24.7	+	.	Name=PF3D7_1007700-D3_PF3D7_1368100+;Alias=;ID=PF3D7_1007700-D3-7-PF3D7_1368100;pvalue=0.00335;sequence=GTACAA;
PF3D7_1368100	fimo	nucleotide_motif	241	246	24.7	-	.	Name=PF3D7_1007700-D3_PF3D7_1368100-;Alias=;ID=PF3D7_1007700-D3-8-PF3D7_1368100;pvalue=0.00335;sequence=GTACAA;
PF3D7_1368100	fimo	nucleotide_motif	261	266	24.7	-	.	Name=PF3D7_1007700-D3_PF3D7_1368100-;Alias=;ID=PF3D7_1007700-D3-9-PF3D7_1368100;pvalue=0.00335;sequence=GTGTAA;
PF3D7_1368100	fimo	nucleotide_motif	241	246	24	+	.	Name=PF3D7_1007700-D3_PF3D7_1368100+;Alias=;ID=PF3D7_1007700-D3-10-PF3D7_1368100;pvalue=0.004;sequence=TTGTAC;
PF3D7_1368100	fimo	nucleotide_motif	243	248	24	-	.	Name=PF3D7_1007700-D3_PF3D7_1368100-;Alias=;ID=PF3D7_1007700-D3-11-PF3D7_1368100;pvalue=0.004;sequence=TTGTAC;
PF3D7_1368100	fimo	nucleotide_motif	261	266	24	+	.	Name=PF3D7_1007700-D3_PF3D7_1368100+;Alias=;ID=PF3D7_1007700-D3-12-PF3D7_1368100;pvalue=0.004;sequence=TTACAC;
PF3D7_1368200	fimo	nucleotide_motif	202	207	35.5	-	.	Name=PF3D7_1007700-D3_PF3D7_1368200-;Alias=;ID=PF3D7_1007700-D3-1-PF3D7_1368200;pvalue=0.000284;sequence=GGGCAT;
PF3D7_1368200	fimo	nucleotide_motif	676	681	34.7	+	.	Name=PF3D7_1007700-D3_PF3D7_1368200+;Alias=;ID=PF3D7_1007700-D3-2-PF3D7_1368200;pvalue=0.00034;sequence=GTGCTT;
PF3D7_1368200	fimo	nucleotide_motif	624	629	33.2	-	.	Name=PF3D7_1007700-D3_PF3D7_1368200-;Alias=;ID=PF3D7_1007700-D3-3-PF3D7_1368200;pvalue=0.000474;sequence=GTGCCA;
PF3D7_1368200	fimo	nucleotide_motif	624	629	33.2	+	.	Name=PF3D7_1007700-D3_PF3D7_1368200+;Alias=;ID=PF3D7_1007700-D3-4-PF3D7_1368200;pvalue=0.000483;sequence=TGGCAC;
PF3D7_1368200	fimo	nucleotide_motif	202	207	32.4	+	.	Name=PF3D7_1007700-D3_PF3D7_1368200+;Alias=;ID=PF3D7_1007700-D3-5-PF3D7_1368200;pvalue=0.00057;sequence=ATGCCC;
PF3D7_1368200	fimo	nucleotide_motif	7	12	28.2	-	.	Name=PF3D7_1007700-D3_PF3D7_1368200-;Alias=;ID=PF3D7_1007700-D3-6-PF3D7_1368200;pvalue=0.0015;sequence=GTGTAT;
PF3D7_1368200	fimo	nucleotide_motif	837	842	28.2	-	.	Name=PF3D7_1007700-D3_PF3D7_1368200-;Alias=;ID=PF3D7_1007700-D3-7-PF3D7_1368200;pvalue=0.0015;sequence=GTGTAT;
PF3D7_1368200	fimo	nucleotide_motif	209	214	28.2	-	.	Name=PF3D7_1007700-D3_PF3D7_1368200-;Alias=;ID=PF3D7_1007700-D3-8-PF3D7_1368200;pvalue=0.00153;sequence=GTGGAA;
PF3D7_1368200	fimo	nucleotide_motif	324	329	26.9	-	.	Name=PF3D7_1007700-D3_PF3D7_1368200-;Alias=;ID=PF3D7_1007700-D3-9-PF3D7_1368200;pvalue=0.00206;sequence=GTTCAG;
PF3D7_1368200	fimo	nucleotide_motif	676	681	26.6	-	.	Name=PF3D7_1007700-D3_PF3D7_1368200-;Alias=;ID=PF3D7_1007700-D3-10-PF3D7_1368200;pvalue=0.00218;sequence=AAGCAC;
PF3D7_1368200	fimo	nucleotide_motif	209	214	25.9	+	.	Name=PF3D7_1007700-D3_PF3D7_1368200+;Alias=;ID=PF3D7_1007700-D3-11-PF3D7_1368200;pvalue=0.00254;sequence=TTCCAC;
PF3D7_1368200	fimo	nucleotide_motif	690	695	25.9	+	.	Name=PF3D7_1007700-D3_PF3D7_1368200+;Alias=;ID=PF3D7_1007700-D3-12-PF3D7_1368200;pvalue=0.00258;sequence=GTGATC;
PF3D7_1368200	fimo	nucleotide_motif	324	329	25.2	+	.	Name=PF3D7_1007700-D3_PF3D7_1368200+;Alias=;ID=PF3D7_1007700-D3-13-PF3D7_1368200;pvalue=0.003;sequence=CTGAAC;
PF3D7_1368200	fimo	nucleotide_motif	690	695	25.2	-	.	Name=PF3D7_1007700-D3_PF3D7_1368200-;Alias=;ID=PF3D7_1007700-D3-14-PF3D7_1368200;pvalue=0.003;sequence=GATCAC;
PF3D7_1368200	fimo	nucleotide_motif	404	409	24.7	+	.	Name=PF3D7_1007700-D3_PF3D7_1368200+;Alias=;ID=PF3D7_1007700-D3-15-PF3D7_1368200;pvalue=0.00335;sequence=GTGTAA;
PF3D7_1368200	fimo	nucleotide_motif	204	209	24.6	+	.	Name=PF3D7_1007700-D3_PF3D7_1368200+;Alias=;ID=PF3D7_1007700-D3-16-PF3D7_1368200;pvalue=0.00344;sequence=GCCCAT;
PF3D7_1368200	fimo	nucleotide_motif	404	409	24	-	.	Name=PF3D7_1007700-D3_PF3D7_1368200-;Alias=;ID=PF3D7_1007700-D3-17-PF3D7_1368200;pvalue=0.004;sequence=TTACAC;
PF3D7_1368200	fimo	nucleotide_motif	81	86	23.7	+	.	Name=PF3D7_1007700-D3_PF3D7_1368200+;Alias=;ID=PF3D7_1007700-D3-18-PF3D7_1368200;pvalue=0.00421;sequence=GTGAAA;
PF3D7_1368300	fimo	nucleotide_motif	602	607	34.7	-	.	Name=PF3D7_1007700-D3_PF3D7_1368300-;Alias=;ID=PF3D7_1007700-D3-1-PF3D7_1368300;pvalue=0.00034;sequence=GTGCTT;
PF3D7_1368300	fimo	nucleotide_motif	654	659	33.2	+	.	Name=PF3D7_1007700-D3_PF3D7_1368300+;Alias=;ID=PF3D7_1007700-D3-2-PF3D7_1368300;pvalue=0.000474;sequence=GTGCCA;
PF3D7_1368300	fimo	nucleotide_motif	654	659	33.2	-	.	Name=PF3D7_1007700-D3_PF3D7_1368300-;Alias=;ID=PF3D7_1007700-D3-3-PF3D7_1368300;pvalue=0.000483;sequence=TGGCAC;
PF3D7_1368300	fimo	nucleotide_motif	441	446	28.2	+	.	Name=PF3D7_1007700-D3_PF3D7_1368300+;Alias=;ID=PF3D7_1007700-D3-4-PF3D7_1368300;pvalue=0.0015;sequence=GTGTAT;
PF3D7_1368300	fimo	nucleotide_motif	954	959	26.9	+	.	Name=PF3D7_1007700-D3_PF3D7_1368300+;Alias=;ID=PF3D7_1007700-D3-5-PF3D7_1368300;pvalue=0.00206;sequence=GTTCAG;
PF3D7_1368300	fimo	nucleotide_motif	602	607	26.6	+	.	Name=PF3D7_1007700-D3_PF3D7_1368300+;Alias=;ID=PF3D7_1007700-D3-6-PF3D7_1368300;pvalue=0.00218;sequence=AAGCAC;
PF3D7_1368300	fimo	nucleotide_motif	588	593	25.9	-	.	Name=PF3D7_1007700-D3_PF3D7_1368300-;Alias=;ID=PF3D7_1007700-D3-7-PF3D7_1368300;pvalue=0.00258;sequence=GTGATC;
PF3D7_1368300	fimo	nucleotide_motif	588	593	25.2	+	.	Name=PF3D7_1007700-D3_PF3D7_1368300+;Alias=;ID=PF3D7_1007700-D3-8-PF3D7_1368300;pvalue=0.003;sequence=GATCAC;
PF3D7_1368300	fimo	nucleotide_motif	954	959	25.2	-	.	Name=PF3D7_1007700-D3_PF3D7_1368300-;Alias=;ID=PF3D7_1007700-D3-9-PF3D7_1368300;pvalue=0.003;sequence=CTGAAC;
PF3D7_1368300	fimo	nucleotide_motif	272	277	24.7	-	.	Name=PF3D7_1007700-D3_PF3D7_1368300-;Alias=;ID=PF3D7_1007700-D3-10-PF3D7_1368300;pvalue=0.00335;sequence=GTGTAA;
PF3D7_1368300	fimo	nucleotide_motif	874	879	24.7	-	.	Name=PF3D7_1007700-D3_PF3D7_1368300-;Alias=;ID=PF3D7_1007700-D3-11-PF3D7_1368300;pvalue=0.00335;sequence=GTGTAA;
PF3D7_1368300	fimo	nucleotide_motif	272	277	24	+	.	Name=PF3D7_1007700-D3_PF3D7_1368300+;Alias=;ID=PF3D7_1007700-D3-12-PF3D7_1368300;pvalue=0.004;sequence=TTACAC;
PF3D7_1368300	fimo	nucleotide_motif	874	879	24	+	.	Name=PF3D7_1007700-D3_PF3D7_1368300+;Alias=;ID=PF3D7_1007700-D3-13-PF3D7_1368300;pvalue=0.004;sequence=TTACAC;
PF3D7_1368400	fimo	nucleotide_motif	231	236	35.4	+	.	Name=PF3D7_1007700-D3_PF3D7_1368400+;Alias=;ID=PF3D7_1007700-D3-1-PF3D7_1368400;pvalue=0.000285;sequence=GTGGGC;
PF3D7_1368400	fimo	nucleotide_motif	231	236	35.1	-	.	Name=PF3D7_1007700-D3_PF3D7_1368400-;Alias=;ID=PF3D7_1007700-D3-2-PF3D7_1368400;pvalue=0.000311;sequence=GCCCAC;
PF3D7_1368400	fimo	nucleotide_motif	209	214	33.6	-	.	Name=PF3D7_1007700-D3_PF3D7_1368400-;Alias=;ID=PF3D7_1007700-D3-3-PF3D7_1368400;pvalue=0.000435;sequence=GTGGAT;
PF3D7_1368400	fimo	nucleotide_motif	982	987	30.2	-	.	Name=PF3D7_1007700-D3_PF3D7_1368400-;Alias=;ID=PF3D7_1007700-D3-4-PF3D7_1368400;pvalue=0.000944;sequence=ATGCAT;
PF3D7_1368400	fimo	nucleotide_motif	982	987	30.2	+	.	Name=PF3D7_1007700-D3_PF3D7_1368400+;Alias=;ID=PF3D7_1007700-D3-5-PF3D7_1368400;pvalue=0.000944;sequence=ATGCAT;
PF3D7_1368400	fimo	nucleotide_motif	298	303	29.5	-	.	Name=PF3D7_1007700-D3_PF3D7_1368400-;Alias=;ID=PF3D7_1007700-D3-6-PF3D7_1368400;pvalue=0.00112;sequence=GTTCCC;
PF3D7_1368400	fimo	nucleotide_motif	298	303	29.5	+	.	Name=PF3D7_1007700-D3_PF3D7_1368400+;Alias=;ID=PF3D7_1007700-D3-7-PF3D7_1368400;pvalue=0.00112;sequence=GGGAAC;
PF3D7_1368400	fimo	nucleotide_motif	279	284	28.2	+	.	Name=PF3D7_1007700-D3_PF3D7_1368400+;Alias=;ID=PF3D7_1007700-D3-8-PF3D7_1368400;pvalue=0.0015;sequence=GTGTAT;
PF3D7_1368400	fimo	nucleotide_motif	334	339	28.2	-	.	Name=PF3D7_1007700-D3_PF3D7_1368400-;Alias=;ID=PF3D7_1007700-D3-9-PF3D7_1368400;pvalue=0.0015;sequence=GTACAT;
PF3D7_1368400	fimo	nucleotide_motif	448	453	28.2	+	.	Name=PF3D7_1007700-D3_PF3D7_1368400+;Alias=;ID=PF3D7_1007700-D3-10-PF3D7_1368400;pvalue=0.0015;sequence=GTGTAT;
PF3D7_1368400	fimo	nucleotide_motif	239	244	28.2	-	.	Name=PF3D7_1007700-D3_PF3D7_1368400-;Alias=;ID=PF3D7_1007700-D3-11-PF3D7_1368400;pvalue=0.00153;sequence=GTGGAA;
PF3D7_1368400	fimo	nucleotide_motif	46	51	28.1	+	.	Name=PF3D7_1007700-D3_PF3D7_1368400+;Alias=;ID=PF3D7_1007700-D3-12-PF3D7_1368400;pvalue=0.00153;sequence=GCGCGA;
PF3D7_1368400	fimo	nucleotide_motif	129	134	27.6	-	.	Name=PF3D7_1007700-D3_PF3D7_1368400-;Alias=;ID=PF3D7_1007700-D3-13-PF3D7_1368400;pvalue=0.00174;sequence=GTTCAT;
PF3D7_1368400	fimo	nucleotide_motif	442	447	27.4	+	.	Name=PF3D7_1007700-D3_PF3D7_1368400+;Alias=;ID=PF3D7_1007700-D3-14-PF3D7_1368400;pvalue=0.0018;sequence=GTGTAG;
PF3D7_1368400	fimo	nucleotide_motif	46	51	27.4	-	.	Name=PF3D7_1007700-D3_PF3D7_1368400-;Alias=;ID=PF3D7_1007700-D3-15-PF3D7_1368400;pvalue=0.00183;sequence=TCGCGC;
PF3D7_1368400	fimo	nucleotide_motif	131	136	26.7	-	.	Name=PF3D7_1007700-D3_PF3D7_1368400-;Alias=;ID=PF3D7_1007700-D3-16-PF3D7_1368400;pvalue=0.00212;sequence=GTGTTC;
PF3D7_1368400	fimo	nucleotide_motif	44	49	26.7	-	.	Name=PF3D7_1007700-D3_PF3D7_1368400-;Alias=;ID=PF3D7_1007700-D3-17-PF3D7_1368400;pvalue=0.00215;sequence=GCGCTT;
PF3D7_1368400	fimo	nucleotide_motif	611	616	26.5	+	.	Name=PF3D7_1007700-D3_PF3D7_1368400+;Alias=;ID=PF3D7_1007700-D3-18-PF3D7_1368400;pvalue=0.00224;sequence=GTTCTC;
PF3D7_1368400	fimo	nucleotide_motif	442	447	26	-	.	Name=PF3D7_1007700-D3_PF3D7_1368400-;Alias=;ID=PF3D7_1007700-D3-19-PF3D7_1368400;pvalue=0.00251;sequence=CTACAC;
PF3D7_1368400	fimo	nucleotide_motif	239	244	25.9	+	.	Name=PF3D7_1007700-D3_PF3D7_1368400+;Alias=;ID=PF3D7_1007700-D3-20-PF3D7_1368400;pvalue=0.00254;sequence=TTCCAC;
PF3D7_1368400	fimo	nucleotide_motif	209	214	25.5	+	.	Name=PF3D7_1007700-D3_PF3D7_1368400+;Alias=;ID=PF3D7_1007700-D3-21-PF3D7_1368400;pvalue=0.00284;sequence=ATCCAC;
PF3D7_1368400	fimo	nucleotide_motif	131	136	25.4	+	.	Name=PF3D7_1007700-D3_PF3D7_1368400+;Alias=;ID=PF3D7_1007700-D3-22-PF3D7_1368400;pvalue=0.00289;sequence=GAACAC;
PF3D7_1368400	fimo	nucleotide_motif	591	596	25.4	+	.	Name=PF3D7_1007700-D3_PF3D7_1368400+;Alias=;ID=PF3D7_1007700-D3-23-PF3D7_1368400;pvalue=0.0029;sequence=GTGGGG;
PF3D7_1368400	fimo	nucleotide_motif	594	599	25.2	+	.	Name=PF3D7_1007700-D3_PF3D7_1368400+;Alias=;ID=PF3D7_1007700-D3-24-PF3D7_1368400;pvalue=0.003;sequence=GGGCTG;
PF3D7_1368400	fimo	nucleotide_motif	611	616	24.7	-	.	Name=PF3D7_1007700-D3_PF3D7_1368400-;Alias=;ID=PF3D7_1007700-D3-25-PF3D7_1368400;pvalue=0.00338;sequence=GAGAAC;
PF3D7_1368400	fimo	nucleotide_motif	233	238	23.9	+	.	Name=PF3D7_1007700-D3_PF3D7_1368400+;Alias=;ID=PF3D7_1007700-D3-26-PF3D7_1368400;pvalue=0.00404;sequence=GGGCCA;
PF3D7_1368500	fimo	nucleotide_motif	434	439	51.4	+	.	Name=PF3D7_1007700-D3_PF3D7_1368500+;Alias=;ID=PF3D7_1007700-D3-1-PF3D7_1368500;pvalue=7.17e-06;sequence=GGGCAC;
PF3D7_1368500	fimo	nucleotide_motif	434	439	51	-	.	Name=PF3D7_1007700-D3_PF3D7_1368500-;Alias=;ID=PF3D7_1007700-D3-2-PF3D7_1368500;pvalue=7.96e-06;sequence=GTGCCC;
PF3D7_1368500	fimo	nucleotide_motif	473	478	30.2	-	.	Name=PF3D7_1007700-D3_PF3D7_1368500-;Alias=;ID=PF3D7_1007700-D3-3-PF3D7_1368500;pvalue=0.000944;sequence=ATGCAT;
PF3D7_1368500	fimo	nucleotide_motif	473	478	30.2	+	.	Name=PF3D7_1007700-D3_PF3D7_1368500+;Alias=;ID=PF3D7_1007700-D3-4-PF3D7_1368500;pvalue=0.000944;sequence=ATGCAT;
PF3D7_1368500	fimo	nucleotide_motif	140	145	28.2	-	.	Name=PF3D7_1007700-D3_PF3D7_1368500-;Alias=;ID=PF3D7_1007700-D3-5-PF3D7_1368500;pvalue=0.0015;sequence=GTGTAT;
PF3D7_1368500	fimo	nucleotide_motif	454	459	26.9	+	.	Name=PF3D7_1007700-D3_PF3D7_1368500+;Alias=;ID=PF3D7_1007700-D3-6-PF3D7_1368500;pvalue=0.00203;sequence=GTGAAT;
PF3D7_1368500	fimo	nucleotide_motif	844	849	26.5	-	.	Name=PF3D7_1007700-D3_PF3D7_1368500-;Alias=;ID=PF3D7_1007700-D3-7-PF3D7_1368500;pvalue=0.00224;sequence=GTTCTC;
PF3D7_1368500	fimo	nucleotide_motif	864	869	25.4	-	.	Name=PF3D7_1007700-D3_PF3D7_1368500-;Alias=;ID=PF3D7_1007700-D3-8-PF3D7_1368500;pvalue=0.0029;sequence=GTGGGG;
PF3D7_1368500	fimo	nucleotide_motif	861	866	25.2	-	.	Name=PF3D7_1007700-D3_PF3D7_1368500-;Alias=;ID=PF3D7_1007700-D3-9-PF3D7_1368500;pvalue=0.003;sequence=GGGCTG;
PF3D7_1368500	fimo	nucleotide_motif	844	849	24.7	+	.	Name=PF3D7_1007700-D3_PF3D7_1368500+;Alias=;ID=PF3D7_1007700-D3-10-PF3D7_1368500;pvalue=0.00338;sequence=GAGAAC;
PF3D7_1368600	fimo	nucleotide_motif	40	45	30.1	+	.	Name=PF3D7_1007700-D3_PF3D7_1368600+;Alias=;ID=PF3D7_1007700-D3-1-PF3D7_1368600;pvalue=0.000973;sequence=GTGCTA;
PF3D7_1368600	fimo	nucleotide_motif	539	544	28.2	-	.	Name=PF3D7_1007700-D3_PF3D7_1368600-;Alias=;ID=PF3D7_1007700-D3-2-PF3D7_1368600;pvalue=0.0015;sequence=GTACAT;
PF3D7_1368600	fimo	nucleotide_motif	569	574	28.2	+	.	Name=PF3D7_1007700-D3_PF3D7_1368600+;Alias=;ID=PF3D7_1007700-D3-3-PF3D7_1368600;pvalue=0.0015;sequence=GTACAT;
PF3D7_1368600	fimo	nucleotide_motif	618	623	28.2	+	.	Name=PF3D7_1007700-D3_PF3D7_1368600+;Alias=;ID=PF3D7_1007700-D3-4-PF3D7_1368600;pvalue=0.0015;sequence=GTGTAT;
PF3D7_1368600	fimo	nucleotide_motif	40	45	27.3	-	.	Name=PF3D7_1007700-D3_PF3D7_1368600-;Alias=;ID=PF3D7_1007700-D3-5-PF3D7_1368600;pvalue=0.00186;sequence=TAGCAC;
PF3D7_1368600	fimo	nucleotide_motif	225	230	24.7	-	.	Name=PF3D7_1007700-D3_PF3D7_1368600-;Alias=;ID=PF3D7_1007700-D3-6-PF3D7_1368600;pvalue=0.00335;sequence=GTGTAA;
PF3D7_1368600	fimo	nucleotide_motif	393	398	24.7	-	.	Name=PF3D7_1007700-D3_PF3D7_1368600-;Alias=;ID=PF3D7_1007700-D3-7-PF3D7_1368600;pvalue=0.00335;sequence=GTGTAA;
PF3D7_1368600	fimo	nucleotide_motif	592	597	24.4	-	.	Name=PF3D7_1007700-D3_PF3D7_1368600-;Alias=;ID=PF3D7_1007700-D3-8-PF3D7_1368600;pvalue=0.00365;sequence=GGGGAT;
PF3D7_1368600	fimo	nucleotide_motif	712	717	24.4	-	.	Name=PF3D7_1007700-D3_PF3D7_1368600-;Alias=;ID=PF3D7_1007700-D3-9-PF3D7_1368600;pvalue=0.00365;sequence=GGGGAT;
PF3D7_1368600	fimo	nucleotide_motif	225	230	24	+	.	Name=PF3D7_1007700-D3_PF3D7_1368600+;Alias=;ID=PF3D7_1007700-D3-10-PF3D7_1368600;pvalue=0.004;sequence=TTACAC;
PF3D7_1368600	fimo	nucleotide_motif	393	398	24	+	.	Name=PF3D7_1007700-D3_PF3D7_1368600+;Alias=;ID=PF3D7_1007700-D3-11-PF3D7_1368600;pvalue=0.004;sequence=TTACAC;
PF3D7_1368700	fimo	nucleotide_motif	505	510	29.5	-	.	Name=PF3D7_1007700-D3_PF3D7_1368700-;Alias=;ID=PF3D7_1007700-D3-1-PF3D7_1368700;pvalue=0.00112;sequence=GTTCCC;
PF3D7_1368700	fimo	nucleotide_motif	505	510	29.5	+	.	Name=PF3D7_1007700-D3_PF3D7_1368700+;Alias=;ID=PF3D7_1007700-D3-2-PF3D7_1368700;pvalue=0.00112;sequence=GGGAAC;
PF3D7_1368700	fimo	nucleotide_motif	209	214	27.4	-	.	Name=PF3D7_1007700-D3_PF3D7_1368700-;Alias=;ID=PF3D7_1007700-D3-3-PF3D7_1368700;pvalue=0.00183;sequence=TTGGAC;
PF3D7_1368700	fimo	nucleotide_motif	511	516	26.9	-	.	Name=PF3D7_1007700-D3_PF3D7_1368700-;Alias=;ID=PF3D7_1007700-D3-4-PF3D7_1368700;pvalue=0.00203;sequence=GTGAAT;
PF3D7_1368700	fimo	nucleotide_motif	209	214	26.5	+	.	Name=PF3D7_1007700-D3_PF3D7_1368700+;Alias=;ID=PF3D7_1007700-D3-5-PF3D7_1368700;pvalue=0.00221;sequence=GTCCAA;
PF3D7_1368700	fimo	nucleotide_motif	259	264	24.7	-	.	Name=PF3D7_1007700-D3_PF3D7_1368700-;Alias=;ID=PF3D7_1007700-D3-6-PF3D7_1368700;pvalue=0.00335;sequence=GTGTAA;
PF3D7_1368700	fimo	nucleotide_motif	814	819	24.7	-	.	Name=PF3D7_1007700-D3_PF3D7_1368700-;Alias=;ID=PF3D7_1007700-D3-7-PF3D7_1368700;pvalue=0.00335;sequence=GTGTAA;
PF3D7_1368700	fimo	nucleotide_motif	476	481	24.4	+	.	Name=PF3D7_1007700-D3_PF3D7_1368700+;Alias=;ID=PF3D7_1007700-D3-8-PF3D7_1368700;pvalue=0.00362;sequence=GTTCAA;
PF3D7_1368700	fimo	nucleotide_motif	259	264	24	+	.	Name=PF3D7_1007700-D3_PF3D7_1368700+;Alias=;ID=PF3D7_1007700-D3-9-PF3D7_1368700;pvalue=0.004;sequence=TTACAC;
PF3D7_1368700	fimo	nucleotide_motif	814	819	24	+	.	Name=PF3D7_1007700-D3_PF3D7_1368700+;Alias=;ID=PF3D7_1007700-D3-10-PF3D7_1368700;pvalue=0.004;sequence=TTACAC;
PF3D7_1368800	fimo	nucleotide_motif	904	909	34.6	-	.	Name=PF3D7_1007700-D3_PF3D7_1368800-;Alias=;ID=PF3D7_1007700-D3-1-PF3D7_1368800;pvalue=0.000345;sequence=GGGGAC;
PF3D7_1368800	fimo	nucleotide_motif	904	909	33.1	+	.	Name=PF3D7_1007700-D3_PF3D7_1368800+;Alias=;ID=PF3D7_1007700-D3-2-PF3D7_1368800;pvalue=0.000494;sequence=GTCCCC;
PF3D7_1368800	fimo	nucleotide_motif	437	442	29.6	+	.	Name=PF3D7_1007700-D3_PF3D7_1368800+;Alias=;ID=PF3D7_1007700-D3-3-PF3D7_1368800;pvalue=0.00108;sequence=TTGCTC;
PF3D7_1368800	fimo	nucleotide_motif	437	442	28.1	-	.	Name=PF3D7_1007700-D3_PF3D7_1368800-;Alias=;ID=PF3D7_1007700-D3-4-PF3D7_1368800;pvalue=0.00156;sequence=GAGCAA;
PF3D7_1368800	fimo	nucleotide_motif	654	659	27.6	+	.	Name=PF3D7_1007700-D3_PF3D7_1368800+;Alias=;ID=PF3D7_1007700-D3-5-PF3D7_1368800;pvalue=0.00174;sequence=GTTCAT;
PF3D7_1368800	fimo	nucleotide_motif	935	940	26.9	-	.	Name=PF3D7_1007700-D3_PF3D7_1368800-;Alias=;ID=PF3D7_1007700-D3-6-PF3D7_1368800;pvalue=0.00203;sequence=GTGAAT;
PF3D7_1368800	fimo	nucleotide_motif	749	754	26.4	-	.	Name=PF3D7_1007700-D3_PF3D7_1368800-;Alias=;ID=PF3D7_1007700-D3-7-PF3D7_1368800;pvalue=0.00227;sequence=GTGAAG;
PF3D7_1368800	fimo	nucleotide_motif	492	497	25.9	+	.	Name=PF3D7_1007700-D3_PF3D7_1368800+;Alias=;ID=PF3D7_1007700-D3-8-PF3D7_1368800;pvalue=0.00258;sequence=GTGATC;
PF3D7_1368800	fimo	nucleotide_motif	749	754	25.6	+	.	Name=PF3D7_1007700-D3_PF3D7_1368800+;Alias=;ID=PF3D7_1007700-D3-9-PF3D7_1368800;pvalue=0.00278;sequence=CTTCAC;
PF3D7_1368800	fimo	nucleotide_motif	492	497	25.2	-	.	Name=PF3D7_1007700-D3_PF3D7_1368800-;Alias=;ID=PF3D7_1007700-D3-10-PF3D7_1368800;pvalue=0.003;sequence=GATCAC;
PF3D7_1368800	fimo	nucleotide_motif	446	451	24.7	-	.	Name=PF3D7_1007700-D3_PF3D7_1368800-;Alias=;ID=PF3D7_1007700-D3-11-PF3D7_1368800;pvalue=0.00335;sequence=GTGTAA;
PF3D7_1368800	fimo	nucleotide_motif	539	544	24.7	+	.	Name=PF3D7_1007700-D3_PF3D7_1368800+;Alias=;ID=PF3D7_1007700-D3-12-PF3D7_1368800;pvalue=0.00335;sequence=GTGTAA;
PF3D7_1368800	fimo	nucleotide_motif	827	832	24.7	+	.	Name=PF3D7_1007700-D3_PF3D7_1368800+;Alias=;ID=PF3D7_1007700-D3-13-PF3D7_1368800;pvalue=0.00335;sequence=GTACAA;
PF3D7_1368800	fimo	nucleotide_motif	446	451	24	+	.	Name=PF3D7_1007700-D3_PF3D7_1368800+;Alias=;ID=PF3D7_1007700-D3-14-PF3D7_1368800;pvalue=0.004;sequence=TTACAC;
PF3D7_1368800	fimo	nucleotide_motif	539	544	24	-	.	Name=PF3D7_1007700-D3_PF3D7_1368800-;Alias=;ID=PF3D7_1007700-D3-15-PF3D7_1368800;pvalue=0.004;sequence=TTACAC;
PF3D7_1368800	fimo	nucleotide_motif	827	832	24	-	.	Name=PF3D7_1007700-D3_PF3D7_1368800-;Alias=;ID=PF3D7_1007700-D3-16-PF3D7_1368800;pvalue=0.004;sequence=TTGTAC;
PF3D7_1368800	fimo	nucleotide_motif	78	83	23.7	-	.	Name=PF3D7_1007700-D3_PF3D7_1368800-;Alias=;ID=PF3D7_1007700-D3-17-PF3D7_1368800;pvalue=0.00421;sequence=GTGAAA;
PF3D7_1368900	fimo	nucleotide_motif	614	619	36.7	+	.	Name=PF3D7_1007700-D3_PF3D7_1368900+;Alias=;ID=PF3D7_1007700-D3-1-PF3D7_1368900;pvalue=0.000214;sequence=GTACAC;
PF3D7_1368900	fimo	nucleotide_motif	614	619	36.7	-	.	Name=PF3D7_1007700-D3_PF3D7_1368900-;Alias=;ID=PF3D7_1007700-D3-2-PF3D7_1368900;pvalue=0.000214;sequence=GTGTAC;
PF3D7_1368900	fimo	nucleotide_motif	668	673	36.7	+	.	Name=PF3D7_1007700-D3_PF3D7_1368900+;Alias=;ID=PF3D7_1007700-D3-3-PF3D7_1368900;pvalue=0.000214;sequence=GTGTAC;
PF3D7_1368900	fimo	nucleotide_motif	668	673	36.7	-	.	Name=PF3D7_1007700-D3_PF3D7_1368900-;Alias=;ID=PF3D7_1007700-D3-4-PF3D7_1368900;pvalue=0.000214;sequence=GTACAC;
PF3D7_1368900	fimo	nucleotide_motif	821	826	31.3	-	.	Name=PF3D7_1007700-D3_PF3D7_1368900-;Alias=;ID=PF3D7_1007700-D3-5-PF3D7_1368900;pvalue=0.000748;sequence=TTGCAT;
PF3D7_1368900	fimo	nucleotide_motif	608	613	28.2	+	.	Name=PF3D7_1007700-D3_PF3D7_1368900+;Alias=;ID=PF3D7_1007700-D3-6-PF3D7_1368900;pvalue=0.0015;sequence=GTGTAT;
PF3D7_1368900	fimo	nucleotide_motif	612	617	28.2	-	.	Name=PF3D7_1007700-D3_PF3D7_1368900-;Alias=;ID=PF3D7_1007700-D3-7-PF3D7_1368900;pvalue=0.0015;sequence=GTACAT;
PF3D7_1368900	fimo	nucleotide_motif	674	679	28.2	+	.	Name=PF3D7_1007700-D3_PF3D7_1368900+;Alias=;ID=PF3D7_1007700-D3-8-PF3D7_1368900;pvalue=0.0015;sequence=GTACAT;
PF3D7_1368900	fimo	nucleotide_motif	888	893	28.2	-	.	Name=PF3D7_1007700-D3_PF3D7_1368900-;Alias=;ID=PF3D7_1007700-D3-9-PF3D7_1368900;pvalue=0.0015;sequence=GTGTAT;
PF3D7_1368900	fimo	nucleotide_motif	916	921	28.2	+	.	Name=PF3D7_1007700-D3_PF3D7_1368900+;Alias=;ID=PF3D7_1007700-D3-10-PF3D7_1368900;pvalue=0.0015;sequence=GTACAT;
PF3D7_1368900	fimo	nucleotide_motif	436	441	26.9	-	.	Name=PF3D7_1007700-D3_PF3D7_1368900-;Alias=;ID=PF3D7_1007700-D3-11-PF3D7_1368900;pvalue=0.00203;sequence=GTGAAT;
PF3D7_1368900	fimo	nucleotide_motif	585	590	26.9	+	.	Name=PF3D7_1007700-D3_PF3D7_1368900+;Alias=;ID=PF3D7_1007700-D3-12-PF3D7_1368900;pvalue=0.00203;sequence=GTGAAT;
PF3D7_1368900	fimo	nucleotide_motif	797	802	26.9	+	.	Name=PF3D7_1007700-D3_PF3D7_1368900+;Alias=;ID=PF3D7_1007700-D3-13-PF3D7_1368900;pvalue=0.00203;sequence=GTGAAT;
PF3D7_1368900	fimo	nucleotide_motif	821	826	25.6	+	.	Name=PF3D7_1007700-D3_PF3D7_1368900+;Alias=;ID=PF3D7_1007700-D3-14-PF3D7_1368900;pvalue=0.00275;sequence=ATGCAA;
PF3D7_1368900	fimo	nucleotide_motif	719	724	24.4	-	.	Name=PF3D7_1007700-D3_PF3D7_1368900-;Alias=;ID=PF3D7_1007700-D3-15-PF3D7_1368900;pvalue=0.00362;sequence=GTTCAA;
PF3D7_1368900	fimo	nucleotide_motif	57	62	23.7	+	.	Name=PF3D7_1007700-D3_PF3D7_1368900+;Alias=;ID=PF3D7_1007700-D3-16-PF3D7_1368900;pvalue=0.00421;sequence=GTGAAA;
PF3D7_1369000	fimo	nucleotide_motif	871	876	43.8	-	.	Name=PF3D7_1007700-D3_PF3D7_1369000-;Alias=;ID=PF3D7_1007700-D3-1-PF3D7_1369000;pvalue=4.14e-05;sequence=GTGCAG;
PF3D7_1369000	fimo	nucleotide_motif	871	876	42.9	+	.	Name=PF3D7_1007700-D3_PF3D7_1369000+;Alias=;ID=PF3D7_1007700-D3-2-PF3D7_1369000;pvalue=5.1e-05;sequence=CTGCAC;
PF3D7_1369000	fimo	nucleotide_motif	49	54	36.7	+	.	Name=PF3D7_1007700-D3_PF3D7_1369000+;Alias=;ID=PF3D7_1007700-D3-3-PF3D7_1369000;pvalue=0.000214;sequence=GTGTAC;
PF3D7_1369000	fimo	nucleotide_motif	49	54	36.7	-	.	Name=PF3D7_1007700-D3_PF3D7_1369000-;Alias=;ID=PF3D7_1007700-D3-4-PF3D7_1369000;pvalue=0.000214;sequence=GTACAC;
PF3D7_1369000	fimo	nucleotide_motif	85	90	32.5	-	.	Name=PF3D7_1007700-D3_PF3D7_1369000-;Alias=;ID=PF3D7_1007700-D3-5-PF3D7_1369000;pvalue=0.000565;sequence=GTCCAT;
PF3D7_1369000	fimo	nucleotide_motif	354	359	31.3	+	.	Name=PF3D7_1007700-D3_PF3D7_1369000+;Alias=;ID=PF3D7_1007700-D3-6-PF3D7_1369000;pvalue=0.000748;sequence=TTGCAT;
PF3D7_1369000	fimo	nucleotide_motif	33	38	30.2	-	.	Name=PF3D7_1007700-D3_PF3D7_1369000-;Alias=;ID=PF3D7_1007700-D3-7-PF3D7_1369000;pvalue=0.000944;sequence=ATGCAT;
PF3D7_1369000	fimo	nucleotide_motif	33	38	30.2	+	.	Name=PF3D7_1007700-D3_PF3D7_1369000+;Alias=;ID=PF3D7_1007700-D3-8-PF3D7_1369000;pvalue=0.000944;sequence=ATGCAT;
PF3D7_1369000	fimo	nucleotide_motif	27	32	28.2	+	.	Name=PF3D7_1007700-D3_PF3D7_1369000+;Alias=;ID=PF3D7_1007700-D3-9-PF3D7_1369000;pvalue=0.0015;sequence=GTACAT;
PF3D7_1369000	fimo	nucleotide_motif	25	30	28.2	-	.	Name=PF3D7_1007700-D3_PF3D7_1369000-;Alias=;ID=PF3D7_1007700-D3-10-PF3D7_1369000;pvalue=0.0015;sequence=GTACAT;
PF3D7_1369000	fimo	nucleotide_motif	539	544	28.2	-	.	Name=PF3D7_1007700-D3_PF3D7_1369000-;Alias=;ID=PF3D7_1007700-D3-11-PF3D7_1369000;pvalue=0.0015;sequence=GTGTAT;
PF3D7_1369000	fimo	nucleotide_motif	766	771	28.2	-	.	Name=PF3D7_1007700-D3_PF3D7_1369000-;Alias=;ID=PF3D7_1007700-D3-12-PF3D7_1369000;pvalue=0.0015;sequence=GTGTAT;
PF3D7_1369000	fimo	nucleotide_motif	798	803	28.2	+	.	Name=PF3D7_1007700-D3_PF3D7_1369000+;Alias=;ID=PF3D7_1007700-D3-13-PF3D7_1369000;pvalue=0.0015;sequence=GTGTAT;
PF3D7_1369000	fimo	nucleotide_motif	830	835	27.6	+	.	Name=PF3D7_1007700-D3_PF3D7_1369000+;Alias=;ID=PF3D7_1007700-D3-14-PF3D7_1369000;pvalue=0.00174;sequence=GTTCAT;
PF3D7_1369000	fimo	nucleotide_motif	462	467	26.7	+	.	Name=PF3D7_1007700-D3_PF3D7_1369000+;Alias=;ID=PF3D7_1007700-D3-15-PF3D7_1369000;pvalue=0.00212;sequence=GTGTTC;
PF3D7_1369000	fimo	nucleotide_motif	85	90	26.7	+	.	Name=PF3D7_1007700-D3_PF3D7_1369000+;Alias=;ID=PF3D7_1007700-D3-16-PF3D7_1369000;pvalue=0.00215;sequence=ATGGAC;
PF3D7_1369000	fimo	nucleotide_motif	514	519	26.5	-	.	Name=PF3D7_1007700-D3_PF3D7_1369000-;Alias=;ID=PF3D7_1007700-D3-17-PF3D7_1369000;pvalue=0.00224;sequence=GTTCTC;
PF3D7_1369000	fimo	nucleotide_motif	408	413	26.1	+	.	Name=PF3D7_1007700-D3_PF3D7_1369000+;Alias=;ID=PF3D7_1007700-D3-18-PF3D7_1369000;pvalue=0.00245;sequence=TTGCAA;
PF3D7_1369000	fimo	nucleotide_motif	408	413	26.1	-	.	Name=PF3D7_1007700-D3_PF3D7_1369000-;Alias=;ID=PF3D7_1007700-D3-19-PF3D7_1369000;pvalue=0.00245;sequence=TTGCAA;
PF3D7_1369000	fimo	nucleotide_motif	611	616	26.1	+	.	Name=PF3D7_1007700-D3_PF3D7_1369000+;Alias=;ID=PF3D7_1007700-D3-20-PF3D7_1369000;pvalue=0.00245;sequence=TTGCAA;
PF3D7_1369000	fimo	nucleotide_motif	611	616	26.1	-	.	Name=PF3D7_1007700-D3_PF3D7_1369000-;Alias=;ID=PF3D7_1007700-D3-21-PF3D7_1369000;pvalue=0.00245;sequence=TTGCAA;
PF3D7_1369000	fimo	nucleotide_motif	354	359	25.6	-	.	Name=PF3D7_1007700-D3_PF3D7_1369000-;Alias=;ID=PF3D7_1007700-D3-22-PF3D7_1369000;pvalue=0.00275;sequence=ATGCAA;
PF3D7_1369000	fimo	nucleotide_motif	462	467	25.4	-	.	Name=PF3D7_1007700-D3_PF3D7_1369000-;Alias=;ID=PF3D7_1007700-D3-23-PF3D7_1369000;pvalue=0.00289;sequence=GAACAC;
PF3D7_1369000	fimo	nucleotide_motif	297	302	24.7	+	.	Name=PF3D7_1007700-D3_PF3D7_1369000+;Alias=;ID=PF3D7_1007700-D3-24-PF3D7_1369000;pvalue=0.00335;sequence=GTGTAA;
PF3D7_1369000	fimo	nucleotide_motif	514	519	24.7	+	.	Name=PF3D7_1007700-D3_PF3D7_1369000+;Alias=;ID=PF3D7_1007700-D3-25-PF3D7_1369000;pvalue=0.00338;sequence=GAGAAC;
PF3D7_1369000	fimo	nucleotide_motif	670	675	24.6	+	.	Name=PF3D7_1007700-D3_PF3D7_1369000+;Alias=;ID=PF3D7_1007700-D3-26-PF3D7_1369000;pvalue=0.00344;sequence=TTGCGT;
PF3D7_1369000	fimo	nucleotide_motif	464	469	24.4	+	.	Name=PF3D7_1007700-D3_PF3D7_1369000+;Alias=;ID=PF3D7_1007700-D3-27-PF3D7_1369000;pvalue=0.00362;sequence=GTTCAA;
PF3D7_1369000	fimo	nucleotide_motif	297	302	24	-	.	Name=PF3D7_1007700-D3_PF3D7_1369000-;Alias=;ID=PF3D7_1007700-D3-28-PF3D7_1369000;pvalue=0.004;sequence=TTACAC;
PF3D7_1369000	fimo	nucleotide_motif	471	476	23.7	-	.	Name=PF3D7_1007700-D3_PF3D7_1369000-;Alias=;ID=PF3D7_1007700-D3-29-PF3D7_1369000;pvalue=0.00421;sequence=GTGAAA;
PF3D7_1369000	fimo	nucleotide_motif	717	722	23.7	-	.	Name=PF3D7_1007700-D3_PF3D7_1369000-;Alias=;ID=PF3D7_1007700-D3-30-PF3D7_1369000;pvalue=0.00421;sequence=GTGAAA;
PF3D7_1369100	fimo	nucleotide_motif	978	983	28.2	-	.	Name=PF3D7_1007700-D3_PF3D7_1369100-;Alias=;ID=PF3D7_1007700-D3-1-PF3D7_1369100;pvalue=0.0015;sequence=GTGTAT;
PF3D7_1369100	fimo	nucleotide_motif	984	989	28.2	+	.	Name=PF3D7_1007700-D3_PF3D7_1369100+;Alias=;ID=PF3D7_1007700-D3-2-PF3D7_1369100;pvalue=0.00153;sequence=GTGGAA;
PF3D7_1369100	fimo	nucleotide_motif	984	989	25.9	-	.	Name=PF3D7_1007700-D3_PF3D7_1369100-;Alias=;ID=PF3D7_1007700-D3-3-PF3D7_1369100;pvalue=0.00254;sequence=TTCCAC;
PF3D7_1369100	fimo	nucleotide_motif	470	475	23.7	-	.	Name=PF3D7_1007700-D3_PF3D7_1369100-;Alias=;ID=PF3D7_1007700-D3-4-PF3D7_1369100;pvalue=0.00421;sequence=GTGAAA;
PF3D7_1369100	fimo	nucleotide_motif	731	736	23.7	+	.	Name=PF3D7_1007700-D3_PF3D7_1369100+;Alias=;ID=PF3D7_1007700-D3-5-PF3D7_1369100;pvalue=0.00421;sequence=GTGAAA;
PF3D7_1369100	fimo	nucleotide_motif	891	896	23.7	-	.	Name=PF3D7_1007700-D3_PF3D7_1369100-;Alias=;ID=PF3D7_1007700-D3-6-PF3D7_1369100;pvalue=0.00421;sequence=GTGAAA;
PF3D7_1369200	fimo	nucleotide_motif	342	347	36.7	+	.	Name=PF3D7_1007700-D3_PF3D7_1369200+;Alias=;ID=PF3D7_1007700-D3-1-PF3D7_1369200;pvalue=0.000214;sequence=GTGTAC;
PF3D7_1369200	fimo	nucleotide_motif	342	347	36.7	-	.	Name=PF3D7_1007700-D3_PF3D7_1369200-;Alias=;ID=PF3D7_1007700-D3-2-PF3D7_1369200;pvalue=0.000214;sequence=GTACAC;
PF3D7_1369200	fimo	nucleotide_motif	592	597	36.7	+	.	Name=PF3D7_1007700-D3_PF3D7_1369200+;Alias=;ID=PF3D7_1007700-D3-3-PF3D7_1369200;pvalue=0.000214;sequence=GTGTAC;
PF3D7_1369200	fimo	nucleotide_motif	592	597	36.7	-	.	Name=PF3D7_1007700-D3_PF3D7_1369200-;Alias=;ID=PF3D7_1007700-D3-4-PF3D7_1369200;pvalue=0.000214;sequence=GTACAC;
PF3D7_1369200	fimo	nucleotide_motif	784	789	28.2	+	.	Name=PF3D7_1007700-D3_PF3D7_1369200+;Alias=;ID=PF3D7_1007700-D3-5-PF3D7_1369200;pvalue=0.0015;sequence=GTGTAT;
PF3D7_1369200	fimo	nucleotide_motif	778	783	28.2	-	.	Name=PF3D7_1007700-D3_PF3D7_1369200-;Alias=;ID=PF3D7_1007700-D3-6-PF3D7_1369200;pvalue=0.00153;sequence=GTGGAA;
PF3D7_1369200	fimo	nucleotide_motif	556	561	27.4	+	.	Name=PF3D7_1007700-D3_PF3D7_1369200+;Alias=;ID=PF3D7_1007700-D3-7-PF3D7_1369200;pvalue=0.0018;sequence=GTGTAG;
PF3D7_1369200	fimo	nucleotide_motif	556	561	26	-	.	Name=PF3D7_1007700-D3_PF3D7_1369200-;Alias=;ID=PF3D7_1007700-D3-8-PF3D7_1369200;pvalue=0.00251;sequence=CTACAC;
PF3D7_1369200	fimo	nucleotide_motif	778	783	25.9	+	.	Name=PF3D7_1007700-D3_PF3D7_1369200+;Alias=;ID=PF3D7_1007700-D3-9-PF3D7_1369200;pvalue=0.00254;sequence=TTCCAC;
PF3D7_1369200	fimo	nucleotide_motif	344	349	24.7	+	.	Name=PF3D7_1007700-D3_PF3D7_1369200+;Alias=;ID=PF3D7_1007700-D3-10-PF3D7_1369200;pvalue=0.00335;sequence=GTACAA;
PF3D7_1369200	fimo	nucleotide_motif	594	599	24.7	+	.	Name=PF3D7_1007700-D3_PF3D7_1369200+;Alias=;ID=PF3D7_1007700-D3-11-PF3D7_1369200;pvalue=0.00335;sequence=GTACAA;
PF3D7_1369200	fimo	nucleotide_motif	344	349	24	-	.	Name=PF3D7_1007700-D3_PF3D7_1369200-;Alias=;ID=PF3D7_1007700-D3-12-PF3D7_1369200;pvalue=0.004;sequence=TTGTAC;
PF3D7_1369200	fimo	nucleotide_motif	594	599	24	-	.	Name=PF3D7_1007700-D3_PF3D7_1369200-;Alias=;ID=PF3D7_1007700-D3-13-PF3D7_1369200;pvalue=0.004;sequence=TTGTAC;
PF3D7_1369200	fimo	nucleotide_motif	871	876	23.7	+	.	Name=PF3D7_1007700-D3_PF3D7_1369200+;Alias=;ID=PF3D7_1007700-D3-14-PF3D7_1369200;pvalue=0.00421;sequence=GTGAAA;
PF3D7_1369300	fimo	nucleotide_motif	694	699	40.5	-	.	Name=PF3D7_1007700-D3_PF3D7_1369300-;Alias=;ID=PF3D7_1007700-D3-1-PF3D7_1369300;pvalue=8.93e-05;sequence=GTGCAA;
PF3D7_1369300	fimo	nucleotide_motif	694	699	39.1	+	.	Name=PF3D7_1007700-D3_PF3D7_1369300+;Alias=;ID=PF3D7_1007700-D3-2-PF3D7_1369300;pvalue=0.000123;sequence=TTGCAC;
PF3D7_1369300	fimo	nucleotide_motif	812	817	36.7	+	.	Name=PF3D7_1007700-D3_PF3D7_1369300+;Alias=;ID=PF3D7_1007700-D3-3-PF3D7_1369300;pvalue=0.000214;sequence=GTGTAC;
PF3D7_1369300	fimo	nucleotide_motif	812	817	36.7	-	.	Name=PF3D7_1007700-D3_PF3D7_1369300-;Alias=;ID=PF3D7_1007700-D3-4-PF3D7_1369300;pvalue=0.000214;sequence=GTACAC;
PF3D7_1369300	fimo	nucleotide_motif	883	888	34.4	+	.	Name=PF3D7_1007700-D3_PF3D7_1369300+;Alias=;ID=PF3D7_1007700-D3-5-PF3D7_1369300;pvalue=0.000362;sequence=GTGCTG;
PF3D7_1369300	fimo	nucleotide_motif	881	886	33.9	+	.	Name=PF3D7_1007700-D3_PF3D7_1369300+;Alias=;ID=PF3D7_1007700-D3-6-PF3D7_1369300;pvalue=0.000405;sequence=GTGTGC;
PF3D7_1369300	fimo	nucleotide_motif	881	886	33.1	-	.	Name=PF3D7_1007700-D3_PF3D7_1369300-;Alias=;ID=PF3D7_1007700-D3-7-PF3D7_1369300;pvalue=0.000494;sequence=GCACAC;
PF3D7_1369300	fimo	nucleotide_motif	883	888	31.1	-	.	Name=PF3D7_1007700-D3_PF3D7_1369300-;Alias=;ID=PF3D7_1007700-D3-8-PF3D7_1369300;pvalue=0.000772;sequence=CAGCAC;
PF3D7_1369300	fimo	nucleotide_motif	574	579	28.2	-	.	Name=PF3D7_1007700-D3_PF3D7_1369300-;Alias=;ID=PF3D7_1007700-D3-9-PF3D7_1369300;pvalue=0.0015;sequence=GTACAT;
PF3D7_1369300	fimo	nucleotide_motif	818	823	28.2	+	.	Name=PF3D7_1007700-D3_PF3D7_1369300+;Alias=;ID=PF3D7_1007700-D3-10-PF3D7_1369300;pvalue=0.0015;sequence=GTACAT;
PF3D7_1369300	fimo	nucleotide_motif	967	972	28.2	+	.	Name=PF3D7_1007700-D3_PF3D7_1369300+;Alias=;ID=PF3D7_1007700-D3-11-PF3D7_1369300;pvalue=0.0015;sequence=GTGTAT;
PF3D7_1369300	fimo	nucleotide_motif	980	985	27.6	+	.	Name=PF3D7_1007700-D3_PF3D7_1369300+;Alias=;ID=PF3D7_1007700-D3-12-PF3D7_1369300;pvalue=0.00174;sequence=GTTCAT;
PF3D7_1369300	fimo	nucleotide_motif	832	837	27.4	-	.	Name=PF3D7_1007700-D3_PF3D7_1369300-;Alias=;ID=PF3D7_1007700-D3-13-PF3D7_1369300;pvalue=0.0018;sequence=GTGTAG;
PF3D7_1369300	fimo	nucleotide_motif	131	136	26.9	-	.	Name=PF3D7_1007700-D3_PF3D7_1369300-;Alias=;ID=PF3D7_1007700-D3-14-PF3D7_1369300;pvalue=0.00203;sequence=GTGAAT;
PF3D7_1369300	fimo	nucleotide_motif	978	983	26.7	+	.	Name=PF3D7_1007700-D3_PF3D7_1369300+;Alias=;ID=PF3D7_1007700-D3-15-PF3D7_1369300;pvalue=0.00212;sequence=GTGTTC;
PF3D7_1369300	fimo	nucleotide_motif	832	837	26	+	.	Name=PF3D7_1007700-D3_PF3D7_1369300+;Alias=;ID=PF3D7_1007700-D3-16-PF3D7_1369300;pvalue=0.00251;sequence=CTACAC;
PF3D7_1369300	fimo	nucleotide_motif	978	983	25.4	-	.	Name=PF3D7_1007700-D3_PF3D7_1369300-;Alias=;ID=PF3D7_1007700-D3-17-PF3D7_1369300;pvalue=0.00289;sequence=GAACAC;
PF3D7_1369400	fimo	nucleotide_motif	662	667	40.5	+	.	Name=PF3D7_1007700-D3_PF3D7_1369400+;Alias=;ID=PF3D7_1007700-D3-1-PF3D7_1369400;pvalue=8.93e-05;sequence=GTGCAA;
PF3D7_1369400	fimo	nucleotide_motif	662	667	39.1	-	.	Name=PF3D7_1007700-D3_PF3D7_1369400-;Alias=;ID=PF3D7_1007700-D3-2-PF3D7_1369400;pvalue=0.000123;sequence=TTGCAC;
PF3D7_1369400	fimo	nucleotide_motif	544	549	36.7	+	.	Name=PF3D7_1007700-D3_PF3D7_1369400+;Alias=;ID=PF3D7_1007700-D3-3-PF3D7_1369400;pvalue=0.000214;sequence=GTACAC;
PF3D7_1369400	fimo	nucleotide_motif	544	549	36.7	-	.	Name=PF3D7_1007700-D3_PF3D7_1369400-;Alias=;ID=PF3D7_1007700-D3-4-PF3D7_1369400;pvalue=0.000214;sequence=GTGTAC;
PF3D7_1369400	fimo	nucleotide_motif	473	478	34.4	-	.	Name=PF3D7_1007700-D3_PF3D7_1369400-;Alias=;ID=PF3D7_1007700-D3-5-PF3D7_1369400;pvalue=0.000362;sequence=GTGCTG;
PF3D7_1369400	fimo	nucleotide_motif	475	480	33.9	-	.	Name=PF3D7_1007700-D3_PF3D7_1369400-;Alias=;ID=PF3D7_1007700-D3-6-PF3D7_1369400;pvalue=0.000405;sequence=GTGTGC;
PF3D7_1369400	fimo	nucleotide_motif	475	480	33.1	+	.	Name=PF3D7_1007700-D3_PF3D7_1369400+;Alias=;ID=PF3D7_1007700-D3-7-PF3D7_1369400;pvalue=0.000494;sequence=GCACAC;
PF3D7_1369400	fimo	nucleotide_motif	473	478	31.1	+	.	Name=PF3D7_1007700-D3_PF3D7_1369400+;Alias=;ID=PF3D7_1007700-D3-8-PF3D7_1369400;pvalue=0.000772;sequence=CAGCAC;
PF3D7_1369400	fimo	nucleotide_motif	389	394	28.2	-	.	Name=PF3D7_1007700-D3_PF3D7_1369400-;Alias=;ID=PF3D7_1007700-D3-9-PF3D7_1369400;pvalue=0.0015;sequence=GTGTAT;
PF3D7_1369400	fimo	nucleotide_motif	538	543	28.2	-	.	Name=PF3D7_1007700-D3_PF3D7_1369400-;Alias=;ID=PF3D7_1007700-D3-10-PF3D7_1369400;pvalue=0.0015;sequence=GTACAT;
PF3D7_1369400	fimo	nucleotide_motif	782	787	28.2	+	.	Name=PF3D7_1007700-D3_PF3D7_1369400+;Alias=;ID=PF3D7_1007700-D3-11-PF3D7_1369400;pvalue=0.0015;sequence=GTACAT;
PF3D7_1369400	fimo	nucleotide_motif	376	381	27.6	-	.	Name=PF3D7_1007700-D3_PF3D7_1369400-;Alias=;ID=PF3D7_1007700-D3-12-PF3D7_1369400;pvalue=0.00174;sequence=GTTCAT;
PF3D7_1369400	fimo	nucleotide_motif	524	529	27.4	+	.	Name=PF3D7_1007700-D3_PF3D7_1369400+;Alias=;ID=PF3D7_1007700-D3-13-PF3D7_1369400;pvalue=0.0018;sequence=GTGTAG;
PF3D7_1369400	fimo	nucleotide_motif	378	383	26.7	-	.	Name=PF3D7_1007700-D3_PF3D7_1369400-;Alias=;ID=PF3D7_1007700-D3-14-PF3D7_1369400;pvalue=0.00212;sequence=GTGTTC;
PF3D7_1369400	fimo	nucleotide_motif	524	529	26	-	.	Name=PF3D7_1007700-D3_PF3D7_1369400-;Alias=;ID=PF3D7_1007700-D3-15-PF3D7_1369400;pvalue=0.00251;sequence=CTACAC;
PF3D7_1369400	fimo	nucleotide_motif	378	383	25.4	+	.	Name=PF3D7_1007700-D3_PF3D7_1369400+;Alias=;ID=PF3D7_1007700-D3-16-PF3D7_1369400;pvalue=0.00289;sequence=GAACAC;
PF3D7_1369400	fimo	nucleotide_motif	80	85	24.7	+	.	Name=PF3D7_1007700-D3_PF3D7_1369400+;Alias=;ID=PF3D7_1007700-D3-17-PF3D7_1369400;pvalue=0.00335;sequence=GTGTAA;
PF3D7_1369400	fimo	nucleotide_motif	168	173	24.7	-	.	Name=PF3D7_1007700-D3_PF3D7_1369400-;Alias=;ID=PF3D7_1007700-D3-18-PF3D7_1369400;pvalue=0.00335;sequence=GTACAA;
PF3D7_1369400	fimo	nucleotide_motif	80	85	24	-	.	Name=PF3D7_1007700-D3_PF3D7_1369400-;Alias=;ID=PF3D7_1007700-D3-19-PF3D7_1369400;pvalue=0.004;sequence=TTACAC;
PF3D7_1369400	fimo	nucleotide_motif	168	173	24	+	.	Name=PF3D7_1007700-D3_PF3D7_1369400+;Alias=;ID=PF3D7_1007700-D3-20-PF3D7_1369400;pvalue=0.004;sequence=TTGTAC;
PF3D7_1369500	fimo	nucleotide_motif	46	51	33.6	-	.	Name=PF3D7_1007700-D3_PF3D7_1369500-;Alias=;ID=PF3D7_1007700-D3-1-PF3D7_1369500;pvalue=0.000435;sequence=GTGGAT;
PF3D7_1369500	fimo	nucleotide_motif	315	320	31.3	+	.	Name=PF3D7_1007700-D3_PF3D7_1369500+;Alias=;ID=PF3D7_1007700-D3-2-PF3D7_1369500;pvalue=0.000748;sequence=TTGCAT;
PF3D7_1369500	fimo	nucleotide_motif	680	685	30.1	+	.	Name=PF3D7_1007700-D3_PF3D7_1369500+;Alias=;ID=PF3D7_1007700-D3-3-PF3D7_1369500;pvalue=0.000973;sequence=GTGCTA;
PF3D7_1369500	fimo	nucleotide_motif	195	200	28.2	+	.	Name=PF3D7_1007700-D3_PF3D7_1369500+;Alias=;ID=PF3D7_1007700-D3-4-PF3D7_1369500;pvalue=0.0015;sequence=GTGTAT;
PF3D7_1369500	fimo	nucleotide_motif	214	219	28.2	+	.	Name=PF3D7_1007700-D3_PF3D7_1369500+;Alias=;ID=PF3D7_1007700-D3-5-PF3D7_1369500;pvalue=0.0015;sequence=GTACAT;
PF3D7_1369500	fimo	nucleotide_motif	752	757	28.2	-	.	Name=PF3D7_1007700-D3_PF3D7_1369500-;Alias=;ID=PF3D7_1007700-D3-6-PF3D7_1369500;pvalue=0.0015;sequence=GTGTAT;
PF3D7_1369500	fimo	nucleotide_motif	758	763	28.2	+	.	Name=PF3D7_1007700-D3_PF3D7_1369500+;Alias=;ID=PF3D7_1007700-D3-7-PF3D7_1369500;pvalue=0.0015;sequence=GTACAT;
PF3D7_1369500	fimo	nucleotide_motif	883	888	28.2	+	.	Name=PF3D7_1007700-D3_PF3D7_1369500+;Alias=;ID=PF3D7_1007700-D3-8-PF3D7_1369500;pvalue=0.0015;sequence=GTACAT;
PF3D7_1369500	fimo	nucleotide_motif	881	886	28.2	-	.	Name=PF3D7_1007700-D3_PF3D7_1369500-;Alias=;ID=PF3D7_1007700-D3-9-PF3D7_1369500;pvalue=0.0015;sequence=GTACAT;
PF3D7_1369500	fimo	nucleotide_motif	680	685	27.3	-	.	Name=PF3D7_1007700-D3_PF3D7_1369500-;Alias=;ID=PF3D7_1007700-D3-10-PF3D7_1369500;pvalue=0.00186;sequence=TAGCAC;
PF3D7_1369500	fimo	nucleotide_motif	742	747	26.5	-	.	Name=PF3D7_1007700-D3_PF3D7_1369500-;Alias=;ID=PF3D7_1007700-D3-11-PF3D7_1369500;pvalue=0.00224;sequence=GTTCTC;
PF3D7_1369500	fimo	nucleotide_motif	315	320	25.6	-	.	Name=PF3D7_1007700-D3_PF3D7_1369500-;Alias=;ID=PF3D7_1007700-D3-12-PF3D7_1369500;pvalue=0.00275;sequence=ATGCAA;
PF3D7_1369500	fimo	nucleotide_motif	46	51	25.5	+	.	Name=PF3D7_1007700-D3_PF3D7_1369500+;Alias=;ID=PF3D7_1007700-D3-13-PF3D7_1369500;pvalue=0.00284;sequence=ATCCAC;
PF3D7_1369500	fimo	nucleotide_motif	742	747	24.7	+	.	Name=PF3D7_1007700-D3_PF3D7_1369500+;Alias=;ID=PF3D7_1007700-D3-14-PF3D7_1369500;pvalue=0.00338;sequence=GAGAAC;
PF3D7_1369600	fimo	nucleotide_motif	154	159	42.5	-	.	Name=PF3D7_1007700-D3_PF3D7_1369600-;Alias=;ID=PF3D7_1007700-D3-1-PF3D7_1369600;pvalue=5.58e-05;sequence=GTGGAC;
PF3D7_1369600	fimo	nucleotide_motif	154	159	40.3	+	.	Name=PF3D7_1007700-D3_PF3D7_1369600+;Alias=;ID=PF3D7_1007700-D3-2-PF3D7_1369600;pvalue=9.41e-05;sequence=GTCCAC;
PF3D7_1369600	fimo	nucleotide_motif	152	157	31.1	-	.	Name=PF3D7_1007700-D3_PF3D7_1369600-;Alias=;ID=PF3D7_1007700-D3-3-PF3D7_1369600;pvalue=0.000772;sequence=GGACAC;
PF3D7_1369600	fimo	nucleotide_motif	152	157	29.9	+	.	Name=PF3D7_1007700-D3_PF3D7_1369600+;Alias=;ID=PF3D7_1007700-D3-4-PF3D7_1369600;pvalue=0.00103;sequence=GTGTCC;
PF3D7_1369600	fimo	nucleotide_motif	100	105	28.2	-	.	Name=PF3D7_1007700-D3_PF3D7_1369600-;Alias=;ID=PF3D7_1007700-D3-5-PF3D7_1369600;pvalue=0.0015;sequence=GTGTAT;
PF3D7_1369600	fimo	nucleotide_motif	58	63	27.6	-	.	Name=PF3D7_1007700-D3_PF3D7_1369600-;Alias=;ID=PF3D7_1007700-D3-6-PF3D7_1369600;pvalue=0.00174;sequence=GTTCAT;
PF3D7_1369600	fimo	nucleotide_motif	283	288	26.9	-	.	Name=PF3D7_1007700-D3_PF3D7_1369600-;Alias=;ID=PF3D7_1007700-D3-7-PF3D7_1369600;pvalue=0.00203;sequence=GTGAAT;
PF3D7_1369600	fimo	nucleotide_motif	827	832	24.7	+	.	Name=PF3D7_1007700-D3_PF3D7_1369600+;Alias=;ID=PF3D7_1007700-D3-8-PF3D7_1369600;pvalue=0.00335;sequence=GTGTAA;
PF3D7_1369600	fimo	nucleotide_motif	196	201	24.4	+	.	Name=PF3D7_1007700-D3_PF3D7_1369600+;Alias=;ID=PF3D7_1007700-D3-9-PF3D7_1369600;pvalue=0.00362;sequence=GTTCAA;
PF3D7_1369600	fimo	nucleotide_motif	827	832	24	-	.	Name=PF3D7_1007700-D3_PF3D7_1369600-;Alias=;ID=PF3D7_1007700-D3-10-PF3D7_1369600;pvalue=0.004;sequence=TTACAC;
PF3D7_1369700	fimo	nucleotide_motif	487	492	36.7	+	.	Name=PF3D7_1007700-D3_PF3D7_1369700+;Alias=;ID=PF3D7_1007700-D3-1-PF3D7_1369700;pvalue=0.000214;sequence=GTACAC;
PF3D7_1369700	fimo	nucleotide_motif	487	492	36.7	-	.	Name=PF3D7_1007700-D3_PF3D7_1369700-;Alias=;ID=PF3D7_1007700-D3-2-PF3D7_1369700;pvalue=0.000214;sequence=GTGTAC;
PF3D7_1369700	fimo	nucleotide_motif	358	363	36.6	-	.	Name=PF3D7_1007700-D3_PF3D7_1369700-;Alias=;ID=PF3D7_1007700-D3-3-PF3D7_1369700;pvalue=0.000219;sequence=GCGCAT;
PF3D7_1369700	fimo	nucleotide_motif	25	30	35.5	+	.	Name=PF3D7_1007700-D3_PF3D7_1369700+;Alias=;ID=PF3D7_1007700-D3-4-PF3D7_1369700;pvalue=0.000284;sequence=GGGCAT;
PF3D7_1369700	fimo	nucleotide_motif	358	363	34.6	+	.	Name=PF3D7_1007700-D3_PF3D7_1369700+;Alias=;ID=PF3D7_1007700-D3-5-PF3D7_1369700;pvalue=0.000345;sequence=ATGCGC;
PF3D7_1369700	fimo	nucleotide_motif	25	30	32.4	-	.	Name=PF3D7_1007700-D3_PF3D7_1369700-;Alias=;ID=PF3D7_1007700-D3-6-PF3D7_1369700;pvalue=0.00057;sequence=ATGCCC;
PF3D7_1369700	fimo	nucleotide_motif	764	769	31.3	-	.	Name=PF3D7_1007700-D3_PF3D7_1369700-;Alias=;ID=PF3D7_1007700-D3-7-PF3D7_1369700;pvalue=0.000748;sequence=TTGCAT;
PF3D7_1369700	fimo	nucleotide_motif	261	266	28.2	-	.	Name=PF3D7_1007700-D3_PF3D7_1369700-;Alias=;ID=PF3D7_1007700-D3-8-PF3D7_1369700;pvalue=0.0015;sequence=GTACAT;
PF3D7_1369700	fimo	nucleotide_motif	331	336	28.2	-	.	Name=PF3D7_1007700-D3_PF3D7_1369700-;Alias=;ID=PF3D7_1007700-D3-9-PF3D7_1369700;pvalue=0.0015;sequence=GTACAT;
PF3D7_1369700	fimo	nucleotide_motif	619	624	28.2	-	.	Name=PF3D7_1007700-D3_PF3D7_1369700-;Alias=;ID=PF3D7_1007700-D3-10-PF3D7_1369700;pvalue=0.0015;sequence=GTACAT;
PF3D7_1369700	fimo	nucleotide_motif	93	98	27.6	-	.	Name=PF3D7_1007700-D3_PF3D7_1369700-;Alias=;ID=PF3D7_1007700-D3-11-PF3D7_1369700;pvalue=0.00174;sequence=GTTCAT;
PF3D7_1369700	fimo	nucleotide_motif	40	45	26.9	-	.	Name=PF3D7_1007700-D3_PF3D7_1369700-;Alias=;ID=PF3D7_1007700-D3-12-PF3D7_1369700;pvalue=0.00206;sequence=GTTCAG;
PF3D7_1369700	fimo	nucleotide_motif	360	365	26.7	+	.	Name=PF3D7_1007700-D3_PF3D7_1369700+;Alias=;ID=PF3D7_1007700-D3-13-PF3D7_1369700;pvalue=0.00215;sequence=GCGCTT;
PF3D7_1369700	fimo	nucleotide_motif	49	54	26.5	-	.	Name=PF3D7_1007700-D3_PF3D7_1369700-;Alias=;ID=PF3D7_1007700-D3-14-PF3D7_1369700;pvalue=0.00224;sequence=GGGCCG;
PF3D7_1369700	fimo	nucleotide_motif	764	769	25.6	+	.	Name=PF3D7_1007700-D3_PF3D7_1369700+;Alias=;ID=PF3D7_1007700-D3-15-PF3D7_1369700;pvalue=0.00275;sequence=ATGCAA;
PF3D7_1369700	fimo	nucleotide_motif	49	54	25.3	+	.	Name=PF3D7_1007700-D3_PF3D7_1369700+;Alias=;ID=PF3D7_1007700-D3-16-PF3D7_1369700;pvalue=0.00294;sequence=CGGCCC;
PF3D7_1369700	fimo	nucleotide_motif	40	45	25.2	+	.	Name=PF3D7_1007700-D3_PF3D7_1369700+;Alias=;ID=PF3D7_1007700-D3-17-PF3D7_1369700;pvalue=0.003;sequence=CTGAAC;
PF3D7_1369700	fimo	nucleotide_motif	333	338	24.7	+	.	Name=PF3D7_1007700-D3_PF3D7_1369700+;Alias=;ID=PF3D7_1007700-D3-18-PF3D7_1369700;pvalue=0.00335;sequence=GTACAA;
PF3D7_1369700	fimo	nucleotide_motif	937	942	24.4	+	.	Name=PF3D7_1007700-D3_PF3D7_1369700+;Alias=;ID=PF3D7_1007700-D3-19-PF3D7_1369700;pvalue=0.00362;sequence=GTTCAA;
PF3D7_1369700	fimo	nucleotide_motif	333	338	24	-	.	Name=PF3D7_1007700-D3_PF3D7_1369700-;Alias=;ID=PF3D7_1007700-D3-20-PF3D7_1369700;pvalue=0.004;sequence=TTGTAC;
PF3D7_1369700	fimo	nucleotide_motif	51	56	23.7	-	.	Name=PF3D7_1007700-D3_PF3D7_1369700-;Alias=;ID=PF3D7_1007700-D3-21-PF3D7_1369700;pvalue=0.00421;sequence=GAGGGC;
PF3D7_1369700	fimo	nucleotide_motif	965	970	23.7	-	.	Name=PF3D7_1007700-D3_PF3D7_1369700-;Alias=;ID=PF3D7_1007700-D3-22-PF3D7_1369700;pvalue=0.00421;sequence=GTGAAA;
PF3D7_1370300	fimo	nucleotide_motif	982	987	33.6	-	.	Name=PF3D7_1007700-D3_PF3D7_1370300-;Alias=;ID=PF3D7_1007700-D3-1-PF3D7_1370300;pvalue=0.000435;sequence=GTGGAT;
PF3D7_1370300	fimo	nucleotide_motif	685	690	31.3	+	.	Name=PF3D7_1007700-D3_PF3D7_1370300+;Alias=;ID=PF3D7_1007700-D3-2-PF3D7_1370300;pvalue=0.000748;sequence=TTGCAT;
PF3D7_1370300	fimo	nucleotide_motif	693	698	31.1	-	.	Name=PF3D7_1007700-D3_PF3D7_1370300-;Alias=;ID=PF3D7_1007700-D3-3-PF3D7_1370300;pvalue=0.000772;sequence=GGGTAC;
PF3D7_1370300	fimo	nucleotide_motif	550	555	30.2	-	.	Name=PF3D7_1007700-D3_PF3D7_1370300-;Alias=;ID=PF3D7_1007700-D3-4-PF3D7_1370300;pvalue=0.000944;sequence=ATGCAT;
PF3D7_1370300	fimo	nucleotide_motif	550	555	30.2	+	.	Name=PF3D7_1007700-D3_PF3D7_1370300+;Alias=;ID=PF3D7_1007700-D3-5-PF3D7_1370300;pvalue=0.000944;sequence=ATGCAT;
PF3D7_1370300	fimo	nucleotide_motif	693	698	29.9	+	.	Name=PF3D7_1007700-D3_PF3D7_1370300+;Alias=;ID=PF3D7_1007700-D3-6-PF3D7_1370300;pvalue=0.00103;sequence=GTACCC;
PF3D7_1370300	fimo	nucleotide_motif	318	323	28.2	+	.	Name=PF3D7_1007700-D3_PF3D7_1370300+;Alias=;ID=PF3D7_1007700-D3-7-PF3D7_1370300;pvalue=0.0015;sequence=GTGTAT;
PF3D7_1370300	fimo	nucleotide_motif	868	873	28.2	+	.	Name=PF3D7_1007700-D3_PF3D7_1370300+;Alias=;ID=PF3D7_1007700-D3-8-PF3D7_1370300;pvalue=0.0015;sequence=GTACAT;
PF3D7_1370300	fimo	nucleotide_motif	477	482	28.2	+	.	Name=PF3D7_1007700-D3_PF3D7_1370300+;Alias=;ID=PF3D7_1007700-D3-9-PF3D7_1370300;pvalue=0.00153;sequence=GTGGAA;
PF3D7_1370300	fimo	nucleotide_motif	665	670	27.4	+	.	Name=PF3D7_1007700-D3_PF3D7_1370300+;Alias=;ID=PF3D7_1007700-D3-10-PF3D7_1370300;pvalue=0.0018;sequence=GTACAG;
PF3D7_1370300	fimo	nucleotide_motif	665	670	26	-	.	Name=PF3D7_1007700-D3_PF3D7_1370300-;Alias=;ID=PF3D7_1007700-D3-11-PF3D7_1370300;pvalue=0.00251;sequence=CTGTAC;
PF3D7_1370300	fimo	nucleotide_motif	477	482	25.9	-	.	Name=PF3D7_1007700-D3_PF3D7_1370300-;Alias=;ID=PF3D7_1007700-D3-12-PF3D7_1370300;pvalue=0.00254;sequence=TTCCAC;
PF3D7_1370300	fimo	nucleotide_motif	685	690	25.6	-	.	Name=PF3D7_1007700-D3_PF3D7_1370300-;Alias=;ID=PF3D7_1007700-D3-13-PF3D7_1370300;pvalue=0.00275;sequence=ATGCAA;
PF3D7_1370300	fimo	nucleotide_motif	982	987	25.5	+	.	Name=PF3D7_1007700-D3_PF3D7_1370300+;Alias=;ID=PF3D7_1007700-D3-14-PF3D7_1370300;pvalue=0.00284;sequence=ATCCAC;
PF3D7_1370300	fimo	nucleotide_motif	691	696	24.7	-	.	Name=PF3D7_1007700-D3_PF3D7_1370300-;Alias=;ID=PF3D7_1007700-D3-15-PF3D7_1370300;pvalue=0.00335;sequence=GTACAA;
PF3D7_1370300	fimo	nucleotide_motif	712	717	24.7	+	.	Name=PF3D7_1007700-D3_PF3D7_1370300+;Alias=;ID=PF3D7_1007700-D3-16-PF3D7_1370300;pvalue=0.00335;sequence=GTACAA;
PF3D7_1370300	fimo	nucleotide_motif	866	871	24.7	-	.	Name=PF3D7_1007700-D3_PF3D7_1370300-;Alias=;ID=PF3D7_1007700-D3-17-PF3D7_1370300;pvalue=0.00335;sequence=GTACAA;
PF3D7_1370300	fimo	nucleotide_motif	840	845	24.4	+	.	Name=PF3D7_1007700-D3_PF3D7_1370300+;Alias=;ID=PF3D7_1007700-D3-18-PF3D7_1370300;pvalue=0.00365;sequence=ATGCGT;
PF3D7_1370300	fimo	nucleotide_motif	691	696	24	+	.	Name=PF3D7_1007700-D3_PF3D7_1370300+;Alias=;ID=PF3D7_1007700-D3-19-PF3D7_1370300;pvalue=0.004;sequence=TTGTAC;
PF3D7_1370300	fimo	nucleotide_motif	712	717	24	-	.	Name=PF3D7_1007700-D3_PF3D7_1370300-;Alias=;ID=PF3D7_1007700-D3-20-PF3D7_1370300;pvalue=0.004;sequence=TTGTAC;
PF3D7_1370300	fimo	nucleotide_motif	866	871	24	+	.	Name=PF3D7_1007700-D3_PF3D7_1370300+;Alias=;ID=PF3D7_1007700-D3-21-PF3D7_1370300;pvalue=0.004;sequence=TTGTAC;
PF3D7_1371500	fimo	nucleotide_motif	234	239	40.5	-	.	Name=PF3D7_1007700-D3_PF3D7_1371500-;Alias=;ID=PF3D7_1007700-D3-1-PF3D7_1371500;pvalue=8.93e-05;sequence=GTGCAA;
PF3D7_1371500	fimo	nucleotide_motif	234	239	39.1	+	.	Name=PF3D7_1007700-D3_PF3D7_1371500+;Alias=;ID=PF3D7_1007700-D3-2-PF3D7_1371500;pvalue=0.000123;sequence=TTGCAC;
PF3D7_1371500	fimo	nucleotide_motif	576	581	34.1	+	.	Name=PF3D7_1007700-D3_PF3D7_1371500+;Alias=;ID=PF3D7_1007700-D3-3-PF3D7_1371500;pvalue=0.000391;sequence=CTGCAT;
PF3D7_1371500	fimo	nucleotide_motif	576	581	29.8	-	.	Name=PF3D7_1007700-D3_PF3D7_1371500-;Alias=;ID=PF3D7_1007700-D3-4-PF3D7_1371500;pvalue=0.00105;sequence=ATGCAG;
PF3D7_1371500	fimo	nucleotide_motif	907	912	27.6	+	.	Name=PF3D7_1007700-D3_PF3D7_1371500+;Alias=;ID=PF3D7_1007700-D3-5-PF3D7_1371500;pvalue=0.00174;sequence=GTTCAT;
PF3D7_1371500	fimo	nucleotide_motif	584	589	26.9	+	.	Name=PF3D7_1007700-D3_PF3D7_1371500+;Alias=;ID=PF3D7_1007700-D3-6-PF3D7_1371500;pvalue=0.00206;sequence=GTTCAG;
PF3D7_1371500	fimo	nucleotide_motif	582	587	26.7	+	.	Name=PF3D7_1007700-D3_PF3D7_1371500+;Alias=;ID=PF3D7_1007700-D3-7-PF3D7_1371500;pvalue=0.00212;sequence=GTGTTC;
PF3D7_1371500	fimo	nucleotide_motif	582	587	25.4	-	.	Name=PF3D7_1007700-D3_PF3D7_1371500-;Alias=;ID=PF3D7_1007700-D3-8-PF3D7_1371500;pvalue=0.00289;sequence=GAACAC;
PF3D7_1371500	fimo	nucleotide_motif	584	589	25.2	-	.	Name=PF3D7_1007700-D3_PF3D7_1371500-;Alias=;ID=PF3D7_1007700-D3-9-PF3D7_1371500;pvalue=0.003;sequence=CTGAAC;
PF3D7_1371500	fimo	nucleotide_motif	409	414	24.7	-	.	Name=PF3D7_1007700-D3_PF3D7_1371500-;Alias=;ID=PF3D7_1007700-D3-10-PF3D7_1371500;pvalue=0.00335;sequence=GTGTAA;
PF3D7_1371500	fimo	nucleotide_motif	409	414	24	+	.	Name=PF3D7_1007700-D3_PF3D7_1371500+;Alias=;ID=PF3D7_1007700-D3-11-PF3D7_1371500;pvalue=0.004;sequence=TTACAC;
PF3D7_1371500	fimo	nucleotide_motif	523	528	23.7	-	.	Name=PF3D7_1007700-D3_PF3D7_1371500-;Alias=;ID=PF3D7_1007700-D3-12-PF3D7_1371500;pvalue=0.00421;sequence=GTGAAA;
PF3D7_1371700	fimo	nucleotide_motif	742	747	40.5	+	.	Name=PF3D7_1007700-D3_PF3D7_1371700+;Alias=;ID=PF3D7_1007700-D3-1-PF3D7_1371700;pvalue=8.93e-05;sequence=GTGCAA;
PF3D7_1371700	fimo	nucleotide_motif	742	747	39.1	-	.	Name=PF3D7_1007700-D3_PF3D7_1371700-;Alias=;ID=PF3D7_1007700-D3-2-PF3D7_1371700;pvalue=0.000123;sequence=TTGCAC;
PF3D7_1371700	fimo	nucleotide_motif	400	405	34.1	-	.	Name=PF3D7_1007700-D3_PF3D7_1371700-;Alias=;ID=PF3D7_1007700-D3-3-PF3D7_1371700;pvalue=0.000391;sequence=CTGCAT;
PF3D7_1371700	fimo	nucleotide_motif	400	405	29.8	+	.	Name=PF3D7_1007700-D3_PF3D7_1371700+;Alias=;ID=PF3D7_1007700-D3-4-PF3D7_1371700;pvalue=0.00105;sequence=ATGCAG;
PF3D7_1371700	fimo	nucleotide_motif	69	74	27.6	-	.	Name=PF3D7_1007700-D3_PF3D7_1371700-;Alias=;ID=PF3D7_1007700-D3-5-PF3D7_1371700;pvalue=0.00174;sequence=GTTCAT;
PF3D7_1371700	fimo	nucleotide_motif	392	397	26.9	-	.	Name=PF3D7_1007700-D3_PF3D7_1371700-;Alias=;ID=PF3D7_1007700-D3-6-PF3D7_1371700;pvalue=0.00206;sequence=GTTCAG;
PF3D7_1371700	fimo	nucleotide_motif	394	399	26.7	-	.	Name=PF3D7_1007700-D3_PF3D7_1371700-;Alias=;ID=PF3D7_1007700-D3-7-PF3D7_1371700;pvalue=0.00212;sequence=GTGTTC;
PF3D7_1371700	fimo	nucleotide_motif	394	399	25.4	+	.	Name=PF3D7_1007700-D3_PF3D7_1371700+;Alias=;ID=PF3D7_1007700-D3-8-PF3D7_1371700;pvalue=0.00289;sequence=GAACAC;
PF3D7_1371700	fimo	nucleotide_motif	392	397	25.2	+	.	Name=PF3D7_1007700-D3_PF3D7_1371700+;Alias=;ID=PF3D7_1007700-D3-9-PF3D7_1371700;pvalue=0.003;sequence=CTGAAC;
PF3D7_1371700	fimo	nucleotide_motif	567	572	24.7	+	.	Name=PF3D7_1007700-D3_PF3D7_1371700+;Alias=;ID=PF3D7_1007700-D3-10-PF3D7_1371700;pvalue=0.00335;sequence=GTGTAA;
PF3D7_1371700	fimo	nucleotide_motif	567	572	24	-	.	Name=PF3D7_1007700-D3_PF3D7_1371700-;Alias=;ID=PF3D7_1007700-D3-11-PF3D7_1371700;pvalue=0.004;sequence=TTACAC;
PF3D7_1371700	fimo	nucleotide_motif	453	458	23.7	+	.	Name=PF3D7_1007700-D3_PF3D7_1371700+;Alias=;ID=PF3D7_1007700-D3-12-PF3D7_1371700;pvalue=0.00421;sequence=GTGAAA;
PF3D7_1371800	fimo	nucleotide_motif	868	873	36.7	+	.	Name=PF3D7_1007700-D3_PF3D7_1371800+;Alias=;ID=PF3D7_1007700-D3-1-PF3D7_1371800;pvalue=0.000214;sequence=GTACAC;
PF3D7_1371800	fimo	nucleotide_motif	868	873	36.7	-	.	Name=PF3D7_1007700-D3_PF3D7_1371800-;Alias=;ID=PF3D7_1007700-D3-2-PF3D7_1371800;pvalue=0.000214;sequence=GTGTAC;
PF3D7_1371800	fimo	nucleotide_motif	492	497	33.6	+	.	Name=PF3D7_1007700-D3_PF3D7_1371800+;Alias=;ID=PF3D7_1007700-D3-3-PF3D7_1371800;pvalue=0.000435;sequence=GTGGAT;
PF3D7_1371800	fimo	nucleotide_motif	25	30	28.2	-	.	Name=PF3D7_1007700-D3_PF3D7_1371800-;Alias=;ID=PF3D7_1007700-D3-4-PF3D7_1371800;pvalue=0.0015;sequence=GTGTAT;
PF3D7_1371800	fimo	nucleotide_motif	464	469	28.2	+	.	Name=PF3D7_1007700-D3_PF3D7_1371800+;Alias=;ID=PF3D7_1007700-D3-5-PF3D7_1371800;pvalue=0.0015;sequence=GTACAT;
PF3D7_1371800	fimo	nucleotide_motif	462	467	28.2	-	.	Name=PF3D7_1007700-D3_PF3D7_1371800-;Alias=;ID=PF3D7_1007700-D3-6-PF3D7_1371800;pvalue=0.0015;sequence=GTACAT;
PF3D7_1371800	fimo	nucleotide_motif	504	509	26.9	-	.	Name=PF3D7_1007700-D3_PF3D7_1371800-;Alias=;ID=PF3D7_1007700-D3-7-PF3D7_1371800;pvalue=0.00203;sequence=GTGAAT;
PF3D7_1371800	fimo	nucleotide_motif	736	741	26.9	+	.	Name=PF3D7_1007700-D3_PF3D7_1371800+;Alias=;ID=PF3D7_1007700-D3-8-PF3D7_1371800;pvalue=0.00203;sequence=GTGAAT;
PF3D7_1371800	fimo	nucleotide_motif	492	497	25.5	-	.	Name=PF3D7_1007700-D3_PF3D7_1371800-;Alias=;ID=PF3D7_1007700-D3-9-PF3D7_1371800;pvalue=0.00284;sequence=ATCCAC;
PF3D7_1371800	fimo	nucleotide_motif	866	871	24.7	-	.	Name=PF3D7_1007700-D3_PF3D7_1371800-;Alias=;ID=PF3D7_1007700-D3-10-PF3D7_1371800;pvalue=0.00335;sequence=GTACAA;
PF3D7_1371800	fimo	nucleotide_motif	866	871	24	+	.	Name=PF3D7_1007700-D3_PF3D7_1371800+;Alias=;ID=PF3D7_1007700-D3-11-PF3D7_1371800;pvalue=0.004;sequence=TTGTAC;
PF3D7_1371800	fimo	nucleotide_motif	83	88	23.7	+	.	Name=PF3D7_1007700-D3_PF3D7_1371800+;Alias=;ID=PF3D7_1007700-D3-12-PF3D7_1371800;pvalue=0.00421;sequence=GTGAAA;
PF3D7_1371800	fimo	nucleotide_motif	269	274	23.7	-	.	Name=PF3D7_1007700-D3_PF3D7_1371800-;Alias=;ID=PF3D7_1007700-D3-13-PF3D7_1371800;pvalue=0.00421;sequence=GTGAAA;
PF3D7_1371900	fimo	nucleotide_motif	690	695	53.2	+	.	Name=PF3D7_1007700-D3_PF3D7_1371900+;Alias=;ID=PF3D7_1007700-D3-1-PF3D7_1371900;pvalue=4.78e-06;sequence=GTGCAC;
PF3D7_1371900	fimo	nucleotide_motif	690	695	53.2	-	.	Name=PF3D7_1007700-D3_PF3D7_1371900-;Alias=;ID=PF3D7_1007700-D3-2-PF3D7_1371900;pvalue=4.78e-06;sequence=GTGCAC;
PF3D7_1371900	fimo	nucleotide_motif	852	857	30	+	.	Name=PF3D7_1007700-D3_PF3D7_1371900+;Alias=;ID=PF3D7_1007700-D3-3-PF3D7_1371900;pvalue=0.00101;sequence=TTGCAG;
PF3D7_1371900	fimo	nucleotide_motif	302	307	29.6	-	.	Name=PF3D7_1007700-D3_PF3D7_1371900-;Alias=;ID=PF3D7_1007700-D3-4-PF3D7_1371900;pvalue=0.00108;sequence=TTGCTC;
PF3D7_1371900	fimo	nucleotide_motif	852	857	29.5	-	.	Name=PF3D7_1007700-D3_PF3D7_1371900-;Alias=;ID=PF3D7_1007700-D3-5-PF3D7_1371900;pvalue=0.00112;sequence=CTGCAA;
PF3D7_1371900	fimo	nucleotide_motif	302	307	28.1	+	.	Name=PF3D7_1007700-D3_PF3D7_1371900+;Alias=;ID=PF3D7_1007700-D3-6-PF3D7_1371900;pvalue=0.00156;sequence=GAGCAA;
PF3D7_1371900	fimo	nucleotide_motif	98	103	26.9	+	.	Name=PF3D7_1007700-D3_PF3D7_1371900+;Alias=;ID=PF3D7_1007700-D3-7-PF3D7_1371900;pvalue=0.00203;sequence=GTGAAT;
PF3D7_1371900	fimo	nucleotide_motif	80	85	26.5	-	.	Name=PF3D7_1007700-D3_PF3D7_1371900-;Alias=;ID=PF3D7_1007700-D3-8-PF3D7_1371900;pvalue=0.00224;sequence=GTTCTC;
PF3D7_1371900	fimo	nucleotide_motif	9	14	25.9	+	.	Name=PF3D7_1007700-D3_PF3D7_1371900+;Alias=;ID=PF3D7_1007700-D3-9-PF3D7_1371900;pvalue=0.00258;sequence=GTGATC;
PF3D7_1371900	fimo	nucleotide_motif	9	14	25.2	-	.	Name=PF3D7_1007700-D3_PF3D7_1371900-;Alias=;ID=PF3D7_1007700-D3-10-PF3D7_1371900;pvalue=0.003;sequence=GATCAC;
PF3D7_1371900	fimo	nucleotide_motif	413	418	24.7	+	.	Name=PF3D7_1007700-D3_PF3D7_1371900+;Alias=;ID=PF3D7_1007700-D3-11-PF3D7_1371900;pvalue=0.00335;sequence=GTACAA;
PF3D7_1371900	fimo	nucleotide_motif	519	524	24.7	+	.	Name=PF3D7_1007700-D3_PF3D7_1371900+;Alias=;ID=PF3D7_1007700-D3-12-PF3D7_1371900;pvalue=0.00335;sequence=GTGTAA;
PF3D7_1371900	fimo	nucleotide_motif	80	85	24.7	+	.	Name=PF3D7_1007700-D3_PF3D7_1371900+;Alias=;ID=PF3D7_1007700-D3-13-PF3D7_1371900;pvalue=0.00338;sequence=GAGAAC;
PF3D7_1371900	fimo	nucleotide_motif	413	418	24	-	.	Name=PF3D7_1007700-D3_PF3D7_1371900-;Alias=;ID=PF3D7_1007700-D3-14-PF3D7_1371900;pvalue=0.004;sequence=TTGTAC;
PF3D7_1371900	fimo	nucleotide_motif	519	524	24	-	.	Name=PF3D7_1007700-D3_PF3D7_1371900-;Alias=;ID=PF3D7_1007700-D3-15-PF3D7_1371900;pvalue=0.004;sequence=TTACAC;
PF3D7_1371900	fimo	nucleotide_motif	224	229	23.7	+	.	Name=PF3D7_1007700-D3_PF3D7_1371900+;Alias=;ID=PF3D7_1007700-D3-16-PF3D7_1371900;pvalue=0.00421;sequence=GTGAAA;
PF3D7_1372000	fimo	nucleotide_motif	454	459	32.5	+	.	Name=PF3D7_1007700-D3_PF3D7_1372000+;Alias=;ID=PF3D7_1007700-D3-1-PF3D7_1372000;pvalue=0.000565;sequence=GTCCAT;
PF3D7_1372000	fimo	nucleotide_motif	838	843	28.2	+	.	Name=PF3D7_1007700-D3_PF3D7_1372000+;Alias=;ID=PF3D7_1007700-D3-2-PF3D7_1372000;pvalue=0.0015;sequence=GTACAT;
PF3D7_1372000	fimo	nucleotide_motif	412	417	28.2	+	.	Name=PF3D7_1007700-D3_PF3D7_1372000+;Alias=;ID=PF3D7_1007700-D3-3-PF3D7_1372000;pvalue=0.00153;sequence=GTGGAA;
PF3D7_1372000	fimo	nucleotide_motif	732	737	27.4	-	.	Name=PF3D7_1007700-D3_PF3D7_1372000-;Alias=;ID=PF3D7_1007700-D3-4-PF3D7_1372000;pvalue=0.00183;sequence=TTGGAC;
PF3D7_1372000	fimo	nucleotide_motif	454	459	26.7	-	.	Name=PF3D7_1007700-D3_PF3D7_1372000-;Alias=;ID=PF3D7_1007700-D3-5-PF3D7_1372000;pvalue=0.00215;sequence=ATGGAC;
PF3D7_1372000	fimo	nucleotide_motif	732	737	26.5	+	.	Name=PF3D7_1007700-D3_PF3D7_1372000+;Alias=;ID=PF3D7_1007700-D3-6-PF3D7_1372000;pvalue=0.00221;sequence=GTCCAA;
PF3D7_1372000	fimo	nucleotide_motif	412	417	25.9	-	.	Name=PF3D7_1007700-D3_PF3D7_1372000-;Alias=;ID=PF3D7_1007700-D3-7-PF3D7_1372000;pvalue=0.00254;sequence=TTCCAC;
PF3D7_1372100	fimo	nucleotide_motif	388	393	44.4	-	.	Name=PF3D7_1007700-D3_PF3D7_1372100-;Alias=;ID=PF3D7_1007700-D3-1-PF3D7_1372100;pvalue=3.66e-05;sequence=GTGCAT;
PF3D7_1372100	fimo	nucleotide_motif	388	393	38.2	+	.	Name=PF3D7_1007700-D3_PF3D7_1372100+;Alias=;ID=PF3D7_1007700-D3-2-PF3D7_1372100;pvalue=0.000152;sequence=ATGCAC;
PF3D7_1372100	fimo	nucleotide_motif	904	909	35.2	-	.	Name=PF3D7_1007700-D3_PF3D7_1372100-;Alias=;ID=PF3D7_1007700-D3-3-PF3D7_1372100;pvalue=0.000305;sequence=GCGCAA;
PF3D7_1372100	fimo	nucleotide_motif	904	909	35.1	+	.	Name=PF3D7_1007700-D3_PF3D7_1372100+;Alias=;ID=PF3D7_1007700-D3-4-PF3D7_1372100;pvalue=0.00031;sequence=TTGCGC;
PF3D7_1372100	fimo	nucleotide_motif	825	830	33.9	+	.	Name=PF3D7_1007700-D3_PF3D7_1372100+;Alias=;ID=PF3D7_1007700-D3-5-PF3D7_1372100;pvalue=0.000405;sequence=GTACGC;
PF3D7_1372100	fimo	nucleotide_motif	390	395	33.9	-	.	Name=PF3D7_1007700-D3_PF3D7_1372100-;Alias=;ID=PF3D7_1007700-D3-6-PF3D7_1372100;pvalue=0.000405;sequence=GTGTGC;
PF3D7_1372100	fimo	nucleotide_motif	823	828	33.9	-	.	Name=PF3D7_1007700-D3_PF3D7_1372100-;Alias=;ID=PF3D7_1007700-D3-7-PF3D7_1372100;pvalue=0.000405;sequence=GTACGC;
PF3D7_1372100	fimo	nucleotide_motif	980	985	33.9	-	.	Name=PF3D7_1007700-D3_PF3D7_1372100-;Alias=;ID=PF3D7_1007700-D3-8-PF3D7_1372100;pvalue=0.000405;sequence=GTACGC;
PF3D7_1372100	fimo	nucleotide_motif	390	395	33.1	+	.	Name=PF3D7_1007700-D3_PF3D7_1372100+;Alias=;ID=PF3D7_1007700-D3-9-PF3D7_1372100;pvalue=0.000494;sequence=GCACAC;
PF3D7_1372100	fimo	nucleotide_motif	823	828	33.1	+	.	Name=PF3D7_1007700-D3_PF3D7_1372100+;Alias=;ID=PF3D7_1007700-D3-10-PF3D7_1372100;pvalue=0.000494;sequence=GCGTAC;
PF3D7_1372100	fimo	nucleotide_motif	980	985	33.1	+	.	Name=PF3D7_1007700-D3_PF3D7_1372100+;Alias=;ID=PF3D7_1007700-D3-11-PF3D7_1372100;pvalue=0.000494;sequence=GCGTAC;
PF3D7_1372100	fimo	nucleotide_motif	825	830	33.1	-	.	Name=PF3D7_1007700-D3_PF3D7_1372100-;Alias=;ID=PF3D7_1007700-D3-12-PF3D7_1372100;pvalue=0.000494;sequence=GCGTAC;
PF3D7_1372100	fimo	nucleotide_motif	626	631	28.2	+	.	Name=PF3D7_1007700-D3_PF3D7_1372100+;Alias=;ID=PF3D7_1007700-D3-13-PF3D7_1372100;pvalue=0.0015;sequence=GTACAT;
PF3D7_1372100	fimo	nucleotide_motif	771	776	28.2	-	.	Name=PF3D7_1007700-D3_PF3D7_1372100-;Alias=;ID=PF3D7_1007700-D3-14-PF3D7_1372100;pvalue=0.0015;sequence=GTACAT;
PF3D7_1372100	fimo	nucleotide_motif	888	893	26.9	-	.	Name=PF3D7_1007700-D3_PF3D7_1372100-;Alias=;ID=PF3D7_1007700-D3-15-PF3D7_1372100;pvalue=0.00203;sequence=GTGAAT;
PF3D7_1372100	fimo	nucleotide_motif	624	629	26.7	-	.	Name=PF3D7_1007700-D3_PF3D7_1372100-;Alias=;ID=PF3D7_1007700-D3-16-PF3D7_1372100;pvalue=0.00212;sequence=GTACTC;
PF3D7_1372100	fimo	nucleotide_motif	352	357	26.4	-	.	Name=PF3D7_1007700-D3_PF3D7_1372100-;Alias=;ID=PF3D7_1007700-D3-17-PF3D7_1372100;pvalue=0.00227;sequence=GTGAAG;
PF3D7_1372100	fimo	nucleotide_motif	352	357	25.6	+	.	Name=PF3D7_1007700-D3_PF3D7_1372100+;Alias=;ID=PF3D7_1007700-D3-18-PF3D7_1372100;pvalue=0.00278;sequence=CTTCAC;
PF3D7_1372100	fimo	nucleotide_motif	906	911	25.5	-	.	Name=PF3D7_1007700-D3_PF3D7_1372100-;Alias=;ID=PF3D7_1007700-D3-19-PF3D7_1372100;pvalue=0.00281;sequence=TGGCGC;
PF3D7_1372100	fimo	nucleotide_motif	624	629	25.4	+	.	Name=PF3D7_1007700-D3_PF3D7_1372100+;Alias=;ID=PF3D7_1007700-D3-20-PF3D7_1372100;pvalue=0.00289;sequence=GAGTAC;
PF3D7_1372100	fimo	nucleotide_motif	906	911	25.3	+	.	Name=PF3D7_1007700-D3_PF3D7_1372100+;Alias=;ID=PF3D7_1007700-D3-21-PF3D7_1372100;pvalue=0.00294;sequence=GCGCCA;
PF3D7_1372100	fimo	nucleotide_motif	773	778	24.7	+	.	Name=PF3D7_1007700-D3_PF3D7_1372100+;Alias=;ID=PF3D7_1007700-D3-22-PF3D7_1372100;pvalue=0.00335;sequence=GTACAA;
PF3D7_1372100	fimo	nucleotide_motif	982	987	24.7	+	.	Name=PF3D7_1007700-D3_PF3D7_1372100+;Alias=;ID=PF3D7_1007700-D3-23-PF3D7_1372100;pvalue=0.00335;sequence=GTACAA;
PF3D7_1372100	fimo	nucleotide_motif	978	983	24.4	+	.	Name=PF3D7_1007700-D3_PF3D7_1372100+;Alias=;ID=PF3D7_1007700-D3-24-PF3D7_1372100;pvalue=0.00365;sequence=ATGCGT;
PF3D7_1372100	fimo	nucleotide_motif	773	778	24	-	.	Name=PF3D7_1007700-D3_PF3D7_1372100-;Alias=;ID=PF3D7_1007700-D3-25-PF3D7_1372100;pvalue=0.004;sequence=TTGTAC;
PF3D7_1372100	fimo	nucleotide_motif	982	987	24	-	.	Name=PF3D7_1007700-D3_PF3D7_1372100-;Alias=;ID=PF3D7_1007700-D3-26-PF3D7_1372100;pvalue=0.004;sequence=TTGTAC;
PF3D7_1372200	fimo	nucleotide_motif	96	101	28.2	-	.	Name=PF3D7_1007700-D3_PF3D7_1372200-;Alias=;ID=PF3D7_1007700-D3-1-PF3D7_1372200;pvalue=0.0015;sequence=GTGTAT;
PF3D7_1372200	fimo	nucleotide_motif	175	180	28.2	-	.	Name=PF3D7_1007700-D3_PF3D7_1372200-;Alias=;ID=PF3D7_1007700-D3-2-PF3D7_1372200;pvalue=0.0015;sequence=GTGTAT;
PF3D7_1372200	fimo	nucleotide_motif	858	863	28.2	-	.	Name=PF3D7_1007700-D3_PF3D7_1372200-;Alias=;ID=PF3D7_1007700-D3-3-PF3D7_1372200;pvalue=0.0015;sequence=GTGTAT;
PF3D7_1372300	fimo	nucleotide_motif	340	345	36.7	+	.	Name=PF3D7_1007700-D3_PF3D7_1372300+;Alias=;ID=PF3D7_1007700-D3-1-PF3D7_1372300;pvalue=0.000214;sequence=GTGTAC;
PF3D7_1372300	fimo	nucleotide_motif	340	345	36.7	-	.	Name=PF3D7_1007700-D3_PF3D7_1372300-;Alias=;ID=PF3D7_1007700-D3-2-PF3D7_1372300;pvalue=0.000214;sequence=GTACAC;
PF3D7_1372300	fimo	nucleotide_motif	171	176	28.2	+	.	Name=PF3D7_1007700-D3_PF3D7_1372300+;Alias=;ID=PF3D7_1007700-D3-3-PF3D7_1372300;pvalue=0.0015;sequence=GTGTAT;
PF3D7_1372300	fimo	nucleotide_motif	342	347	28.2	+	.	Name=PF3D7_1007700-D3_PF3D7_1372300+;Alias=;ID=PF3D7_1007700-D3-4-PF3D7_1372300;pvalue=0.0015;sequence=GTACAT;
PF3D7_1372300	fimo	nucleotide_motif	822	827	28.2	+	.	Name=PF3D7_1007700-D3_PF3D7_1372300+;Alias=;ID=PF3D7_1007700-D3-5-PF3D7_1372300;pvalue=0.0015;sequence=GTGTAT;
PF3D7_1372400	fimo	nucleotide_motif	849	854	31.1	+	.	Name=PF3D7_1007700-D3_PF3D7_1372400+;Alias=;ID=PF3D7_1007700-D3-1-PF3D7_1372400;pvalue=0.000772;sequence=GGGTAC;
PF3D7_1372400	fimo	nucleotide_motif	849	854	29.9	-	.	Name=PF3D7_1007700-D3_PF3D7_1372400-;Alias=;ID=PF3D7_1007700-D3-2-PF3D7_1372400;pvalue=0.00103;sequence=GTACCC;
PF3D7_1372400	fimo	nucleotide_motif	123	128	28.2	+	.	Name=PF3D7_1007700-D3_PF3D7_1372400+;Alias=;ID=PF3D7_1007700-D3-3-PF3D7_1372400;pvalue=0.0015;sequence=GTACAT;
PF3D7_1372400	fimo	nucleotide_motif	282	287	28.2	+	.	Name=PF3D7_1007700-D3_PF3D7_1372400+;Alias=;ID=PF3D7_1007700-D3-4-PF3D7_1372400;pvalue=0.0015;sequence=GTGTAT;
PF3D7_1372400	fimo	nucleotide_motif	302	307	28.2	+	.	Name=PF3D7_1007700-D3_PF3D7_1372400+;Alias=;ID=PF3D7_1007700-D3-5-PF3D7_1372400;pvalue=0.0015;sequence=GTGTAT;
PF3D7_1372400	fimo	nucleotide_motif	545	550	28.2	+	.	Name=PF3D7_1007700-D3_PF3D7_1372400+;Alias=;ID=PF3D7_1007700-D3-6-PF3D7_1372400;pvalue=0.0015;sequence=GTGTAT;
PF3D7_1372400	fimo	nucleotide_motif	851	856	28.2	+	.	Name=PF3D7_1007700-D3_PF3D7_1372400+;Alias=;ID=PF3D7_1007700-D3-7-PF3D7_1372400;pvalue=0.0015;sequence=GTACAT;
PF3D7_1372400	fimo	nucleotide_motif	870	875	28.2	-	.	Name=PF3D7_1007700-D3_PF3D7_1372400-;Alias=;ID=PF3D7_1007700-D3-8-PF3D7_1372400;pvalue=0.0015;sequence=GTGTAT;
PF3D7_1372400	fimo	nucleotide_motif	259	264	26.7	+	.	Name=PF3D7_1007700-D3_PF3D7_1372400+;Alias=;ID=PF3D7_1007700-D3-9-PF3D7_1372400;pvalue=0.00212;sequence=GTGTTC;
PF3D7_1372400	fimo	nucleotide_motif	534	539	26.4	+	.	Name=PF3D7_1007700-D3_PF3D7_1372400+;Alias=;ID=PF3D7_1007700-D3-10-PF3D7_1372400;pvalue=0.00227;sequence=GTGAAG;
PF3D7_1372400	fimo	nucleotide_motif	534	539	25.6	-	.	Name=PF3D7_1007700-D3_PF3D7_1372400-;Alias=;ID=PF3D7_1007700-D3-11-PF3D7_1372400;pvalue=0.00278;sequence=CTTCAC;
PF3D7_1372400	fimo	nucleotide_motif	259	264	25.4	-	.	Name=PF3D7_1007700-D3_PF3D7_1372400-;Alias=;ID=PF3D7_1007700-D3-12-PF3D7_1372400;pvalue=0.00289;sequence=GAACAC;
PF3D7_1372400	fimo	nucleotide_motif	121	126	24.7	-	.	Name=PF3D7_1007700-D3_PF3D7_1372400-;Alias=;ID=PF3D7_1007700-D3-13-PF3D7_1372400;pvalue=0.00335;sequence=GTACAA;
PF3D7_1372400	fimo	nucleotide_motif	556	561	24.7	-	.	Name=PF3D7_1007700-D3_PF3D7_1372400-;Alias=;ID=PF3D7_1007700-D3-14-PF3D7_1372400;pvalue=0.00335;sequence=GTGTAA;
PF3D7_1372400	fimo	nucleotide_motif	607	612	24.4	-	.	Name=PF3D7_1007700-D3_PF3D7_1372400-;Alias=;ID=PF3D7_1007700-D3-15-PF3D7_1372400;pvalue=0.00362;sequence=GTTCAA;
PF3D7_1372400	fimo	nucleotide_motif	121	126	24	+	.	Name=PF3D7_1007700-D3_PF3D7_1372400+;Alias=;ID=PF3D7_1007700-D3-16-PF3D7_1372400;pvalue=0.004;sequence=TTGTAC;
PF3D7_1372400	fimo	nucleotide_motif	556	561	24	+	.	Name=PF3D7_1007700-D3_PF3D7_1372400+;Alias=;ID=PF3D7_1007700-D3-17-PF3D7_1372400;pvalue=0.004;sequence=TTACAC;
PF3D7_1372400	fimo	nucleotide_motif	574	579	23.7	+	.	Name=PF3D7_1007700-D3_PF3D7_1372400+;Alias=;ID=PF3D7_1007700-D3-18-PF3D7_1372400;pvalue=0.00421;sequence=GTGAAA;
PF3D7_1372400	fimo	nucleotide_motif	894	899	23.7	+	.	Name=PF3D7_1007700-D3_PF3D7_1372400+;Alias=;ID=PF3D7_1007700-D3-19-PF3D7_1372400;pvalue=0.00421;sequence=GTGAAA;
PF3D7_1401100	fimo	nucleotide_motif	652	657	31.3	+	.	Name=PF3D7_1007700-D3_PF3D7_1401100+;Alias=;ID=PF3D7_1007700-D3-1-PF3D7_1401100;pvalue=0.000748;sequence=TTGCAT;
PF3D7_1401100	fimo	nucleotide_motif	497	502	30	-	.	Name=PF3D7_1007700-D3_PF3D7_1401100-;Alias=;ID=PF3D7_1007700-D3-2-PF3D7_1401100;pvalue=0.00101;sequence=TTGCAG;
PF3D7_1401100	fimo	nucleotide_motif	497	502	29.5	+	.	Name=PF3D7_1007700-D3_PF3D7_1401100+;Alias=;ID=PF3D7_1007700-D3-3-PF3D7_1401100;pvalue=0.00112;sequence=CTGCAA;
PF3D7_1401100	fimo	nucleotide_motif	652	657	25.6	-	.	Name=PF3D7_1007700-D3_PF3D7_1401100-;Alias=;ID=PF3D7_1007700-D3-4-PF3D7_1401100;pvalue=0.00275;sequence=ATGCAA;
PF3D7_1401100	fimo	nucleotide_motif	124	129	24.7	+	.	Name=PF3D7_1007700-D3_PF3D7_1401100+;Alias=;ID=PF3D7_1007700-D3-5-PF3D7_1401100;pvalue=0.00335;sequence=GTGTAA;
PF3D7_1401100	fimo	nucleotide_motif	445	450	24.4	-	.	Name=PF3D7_1007700-D3_PF3D7_1401100-;Alias=;ID=PF3D7_1007700-D3-6-PF3D7_1401100;pvalue=0.00362;sequence=GTTCAA;
PF3D7_1401100	fimo	nucleotide_motif	124	129	24	-	.	Name=PF3D7_1007700-D3_PF3D7_1401100-;Alias=;ID=PF3D7_1007700-D3-7-PF3D7_1401100;pvalue=0.004;sequence=TTACAC;
PF3D7_1401200	fimo	nucleotide_motif	92	97	34.1	-	.	Name=PF3D7_1007700-D3_PF3D7_1401200-;Alias=;ID=PF3D7_1007700-D3-1-PF3D7_1401200;pvalue=0.000391;sequence=CTGCAT;
PF3D7_1401200	fimo	nucleotide_motif	799	804	31.3	-	.	Name=PF3D7_1007700-D3_PF3D7_1401200-;Alias=;ID=PF3D7_1007700-D3-2-PF3D7_1401200;pvalue=0.000748;sequence=TTGCAT;
PF3D7_1401200	fimo	nucleotide_motif	92	97	29.8	+	.	Name=PF3D7_1007700-D3_PF3D7_1401200+;Alias=;ID=PF3D7_1007700-D3-3-PF3D7_1401200;pvalue=0.00105;sequence=ATGCAG;
PF3D7_1401200	fimo	nucleotide_motif	51	56	28.2	-	.	Name=PF3D7_1007700-D3_PF3D7_1401200-;Alias=;ID=PF3D7_1007700-D3-4-PF3D7_1401200;pvalue=0.0015;sequence=GTGTAT;
PF3D7_1401200	fimo	nucleotide_motif	922	927	27.6	+	.	Name=PF3D7_1007700-D3_PF3D7_1401200+;Alias=;ID=PF3D7_1007700-D3-5-PF3D7_1401200;pvalue=0.00174;sequence=GTTCAT;
PF3D7_1401200	fimo	nucleotide_motif	799	804	25.6	+	.	Name=PF3D7_1007700-D3_PF3D7_1401200+;Alias=;ID=PF3D7_1007700-D3-6-PF3D7_1401200;pvalue=0.00275;sequence=ATGCAA;
PF3D7_1401200	fimo	nucleotide_motif	112	117	25.5	-	.	Name=PF3D7_1007700-D3_PF3D7_1401200-;Alias=;ID=PF3D7_1007700-D3-7-PF3D7_1401200;pvalue=0.00281;sequence=GTAGAC;
PF3D7_1401200	fimo	nucleotide_motif	210	215	24.7	-	.	Name=PF3D7_1007700-D3_PF3D7_1401200-;Alias=;ID=PF3D7_1007700-D3-8-PF3D7_1401200;pvalue=0.00335;sequence=GTGTAA;
PF3D7_1401200	fimo	nucleotide_motif	637	642	24.7	-	.	Name=PF3D7_1007700-D3_PF3D7_1401200-;Alias=;ID=PF3D7_1007700-D3-9-PF3D7_1401200;pvalue=0.00335;sequence=GTGTAA;
PF3D7_1401200	fimo	nucleotide_motif	112	117	24.7	+	.	Name=PF3D7_1007700-D3_PF3D7_1401200+;Alias=;ID=PF3D7_1007700-D3-10-PF3D7_1401200;pvalue=0.00341;sequence=GTCTAC;
PF3D7_1401200	fimo	nucleotide_motif	210	215	24	+	.	Name=PF3D7_1007700-D3_PF3D7_1401200+;Alias=;ID=PF3D7_1007700-D3-11-PF3D7_1401200;pvalue=0.004;sequence=TTACAC;
PF3D7_1401200	fimo	nucleotide_motif	637	642	24	+	.	Name=PF3D7_1007700-D3_PF3D7_1401200+;Alias=;ID=PF3D7_1007700-D3-12-PF3D7_1401200;pvalue=0.004;sequence=TTACAC;
PF3D7_1401200	fimo	nucleotide_motif	772	777	23.7	+	.	Name=PF3D7_1007700-D3_PF3D7_1401200+;Alias=;ID=PF3D7_1007700-D3-13-PF3D7_1401200;pvalue=0.00421;sequence=GTGAAA;
PF3D7_1401300	fimo	nucleotide_motif	517	522	33	-	.	Name=PF3D7_1007700-D3_PF3D7_1401300-;Alias=;ID=PF3D7_1007700-D3-1-PF3D7_1401300;pvalue=0.000503;sequence=GTGGAG;
PF3D7_1401300	fimo	nucleotide_motif	517	522	29.5	+	.	Name=PF3D7_1007700-D3_PF3D7_1401300+;Alias=;ID=PF3D7_1007700-D3-2-PF3D7_1401300;pvalue=0.00113;sequence=CTCCAC;
PF3D7_1401300	fimo	nucleotide_motif	181	186	26.1	+	.	Name=PF3D7_1007700-D3_PF3D7_1401300+;Alias=;ID=PF3D7_1007700-D3-3-PF3D7_1401300;pvalue=0.00245;sequence=TTGCAA;
PF3D7_1401300	fimo	nucleotide_motif	181	186	26.1	-	.	Name=PF3D7_1007700-D3_PF3D7_1401300-;Alias=;ID=PF3D7_1007700-D3-4-PF3D7_1401300;pvalue=0.00245;sequence=TTGCAA;
PF3D7_1401300	fimo	nucleotide_motif	256	261	24.7	+	.	Name=PF3D7_1007700-D3_PF3D7_1401300+;Alias=;ID=PF3D7_1007700-D3-5-PF3D7_1401300;pvalue=0.00335;sequence=GTGTAA;
PF3D7_1401300	fimo	nucleotide_motif	256	261	24	-	.	Name=PF3D7_1007700-D3_PF3D7_1401300-;Alias=;ID=PF3D7_1007700-D3-6-PF3D7_1401300;pvalue=0.004;sequence=TTACAC;
PF3D7_1401400	fimo	nucleotide_motif	549	554	36.6	+	.	Name=PF3D7_1007700-D3_PF3D7_1401400+;Alias=;ID=PF3D7_1007700-D3-1-PF3D7_1401400;pvalue=0.000219;sequence=GCGCAT;
PF3D7_1401400	fimo	nucleotide_motif	547	552	36.6	-	.	Name=PF3D7_1007700-D3_PF3D7_1401400-;Alias=;ID=PF3D7_1007700-D3-2-PF3D7_1401400;pvalue=0.000219;sequence=GCGCAT;
PF3D7_1401400	fimo	nucleotide_motif	547	552	34.6	+	.	Name=PF3D7_1007700-D3_PF3D7_1401400+;Alias=;ID=PF3D7_1007700-D3-3-PF3D7_1401400;pvalue=0.000345;sequence=ATGCGC;
PF3D7_1401400	fimo	nucleotide_motif	549	554	34.6	-	.	Name=PF3D7_1007700-D3_PF3D7_1401400-;Alias=;ID=PF3D7_1007700-D3-4-PF3D7_1401400;pvalue=0.000345;sequence=ATGCGC;
PF3D7_1401400	fimo	nucleotide_motif	973	978	33.3	+	.	Name=PF3D7_1007700-D3_PF3D7_1401400+;Alias=;ID=PF3D7_1007700-D3-5-PF3D7_1401400;pvalue=0.000464;sequence=GAGCAT;
PF3D7_1401400	fimo	nucleotide_motif	633	638	32.5	-	.	Name=PF3D7_1007700-D3_PF3D7_1401400-;Alias=;ID=PF3D7_1007700-D3-6-PF3D7_1401400;pvalue=0.000565;sequence=GTCCAT;
PF3D7_1401400	fimo	nucleotide_motif	402	407	31.3	-	.	Name=PF3D7_1007700-D3_PF3D7_1401400-;Alias=;ID=PF3D7_1007700-D3-7-PF3D7_1401400;pvalue=0.000748;sequence=TTGCAT;
PF3D7_1401400	fimo	nucleotide_motif	666	671	31.3	-	.	Name=PF3D7_1007700-D3_PF3D7_1401400-;Alias=;ID=PF3D7_1007700-D3-8-PF3D7_1401400;pvalue=0.000748;sequence=TTGCAT;
PF3D7_1401400	fimo	nucleotide_motif	343	348	30.2	-	.	Name=PF3D7_1007700-D3_PF3D7_1401400-;Alias=;ID=PF3D7_1007700-D3-9-PF3D7_1401400;pvalue=0.000944;sequence=ATGCAT;
PF3D7_1401400	fimo	nucleotide_motif	343	348	30.2	+	.	Name=PF3D7_1007700-D3_PF3D7_1401400+;Alias=;ID=PF3D7_1007700-D3-10-PF3D7_1401400;pvalue=0.000944;sequence=ATGCAT;
PF3D7_1401400	fimo	nucleotide_motif	973	978	29.4	-	.	Name=PF3D7_1007700-D3_PF3D7_1401400-;Alias=;ID=PF3D7_1007700-D3-11-PF3D7_1401400;pvalue=0.00116;sequence=ATGCTC;
PF3D7_1401400	fimo	nucleotide_motif	633	638	26.7	+	.	Name=PF3D7_1007700-D3_PF3D7_1401400+;Alias=;ID=PF3D7_1007700-D3-12-PF3D7_1401400;pvalue=0.00215;sequence=ATGGAC;
PF3D7_1401400	fimo	nucleotide_motif	248	253	26.5	+	.	Name=PF3D7_1007700-D3_PF3D7_1401400+;Alias=;ID=PF3D7_1007700-D3-13-PF3D7_1401400;pvalue=0.00224;sequence=GTTCTC;
PF3D7_1401400	fimo	nucleotide_motif	402	407	25.6	+	.	Name=PF3D7_1007700-D3_PF3D7_1401400+;Alias=;ID=PF3D7_1007700-D3-14-PF3D7_1401400;pvalue=0.00275;sequence=ATGCAA;
PF3D7_1401400	fimo	nucleotide_motif	666	671	25.6	+	.	Name=PF3D7_1007700-D3_PF3D7_1401400+;Alias=;ID=PF3D7_1007700-D3-15-PF3D7_1401400;pvalue=0.00275;sequence=ATGCAA;
PF3D7_1401400	fimo	nucleotide_motif	248	253	24.7	-	.	Name=PF3D7_1007700-D3_PF3D7_1401400-;Alias=;ID=PF3D7_1007700-D3-16-PF3D7_1401400;pvalue=0.00338;sequence=GAGAAC;
PF3D7_1401500	fimo	nucleotide_motif	296	301	35.3	-	.	Name=PF3D7_1007700-D3_PF3D7_1401500-;Alias=;ID=PF3D7_1007700-D3-1-PF3D7_1401500;pvalue=0.000294;sequence=GGGCTC;
PF3D7_1401500	fimo	nucleotide_motif	296	301	34.4	+	.	Name=PF3D7_1007700-D3_PF3D7_1401500+;Alias=;ID=PF3D7_1007700-D3-2-PF3D7_1401500;pvalue=0.000362;sequence=GAGCCC;
PF3D7_1401500	fimo	nucleotide_motif	764	769	33.6	-	.	Name=PF3D7_1007700-D3_PF3D7_1401500-;Alias=;ID=PF3D7_1007700-D3-3-PF3D7_1401500;pvalue=0.000435;sequence=GTGGAT;
PF3D7_1401500	fimo	nucleotide_motif	32	37	33	-	.	Name=PF3D7_1007700-D3_PF3D7_1401500-;Alias=;ID=PF3D7_1007700-D3-4-PF3D7_1401500;pvalue=0.000503;sequence=GTGGAG;
PF3D7_1401500	fimo	nucleotide_motif	548	553	30.2	-	.	Name=PF3D7_1007700-D3_PF3D7_1401500-;Alias=;ID=PF3D7_1007700-D3-5-PF3D7_1401500;pvalue=0.000944;sequence=ATGCAT;
PF3D7_1401500	fimo	nucleotide_motif	548	553	30.2	+	.	Name=PF3D7_1007700-D3_PF3D7_1401500+;Alias=;ID=PF3D7_1007700-D3-6-PF3D7_1401500;pvalue=0.000944;sequence=ATGCAT;
PF3D7_1401500	fimo	nucleotide_motif	32	37	29.5	+	.	Name=PF3D7_1007700-D3_PF3D7_1401500+;Alias=;ID=PF3D7_1007700-D3-7-PF3D7_1401500;pvalue=0.00113;sequence=CTCCAC;
PF3D7_1401500	fimo	nucleotide_motif	584	589	26.9	+	.	Name=PF3D7_1007700-D3_PF3D7_1401500+;Alias=;ID=PF3D7_1007700-D3-8-PF3D7_1401500;pvalue=0.00203;sequence=GTGAAT;
PF3D7_1401500	fimo	nucleotide_motif	764	769	25.5	+	.	Name=PF3D7_1007700-D3_PF3D7_1401500+;Alias=;ID=PF3D7_1007700-D3-9-PF3D7_1401500;pvalue=0.00284;sequence=ATCCAC;
PF3D7_1401500	fimo	nucleotide_motif	908	913	25.4	+	.	Name=PF3D7_1007700-D3_PF3D7_1401500+;Alias=;ID=PF3D7_1007700-D3-10-PF3D7_1401500;pvalue=0.00291;sequence=GGGCTT;
PF3D7_1401500	fimo	nucleotide_motif	298	303	24.6	+	.	Name=PF3D7_1007700-D3_PF3D7_1401500+;Alias=;ID=PF3D7_1007700-D3-11-PF3D7_1401500;pvalue=0.00344;sequence=GCCCAT;
PF3D7_1401600	fimo	nucleotide_motif	965	970	53.2	+	.	Name=PF3D7_1007700-D3_PF3D7_1401600+;Alias=;ID=PF3D7_1007700-D3-1-PF3D7_1401600;pvalue=4.78e-06;sequence=GTGCAC;
PF3D7_1401600	fimo	nucleotide_motif	965	970	53.2	-	.	Name=PF3D7_1007700-D3_PF3D7_1401600-;Alias=;ID=PF3D7_1007700-D3-2-PF3D7_1401600;pvalue=4.78e-06;sequence=GTGCAC;
PF3D7_1401600	fimo	nucleotide_motif	617	622	40.5	-	.	Name=PF3D7_1007700-D3_PF3D7_1401600-;Alias=;ID=PF3D7_1007700-D3-3-PF3D7_1401600;pvalue=8.93e-05;sequence=GTGCAA;
PF3D7_1401600	fimo	nucleotide_motif	617	622	39.1	+	.	Name=PF3D7_1007700-D3_PF3D7_1401600+;Alias=;ID=PF3D7_1007700-D3-4-PF3D7_1401600;pvalue=0.000123;sequence=TTGCAC;
PF3D7_1401600	fimo	nucleotide_motif	376	381	35.3	-	.	Name=PF3D7_1007700-D3_PF3D7_1401600-;Alias=;ID=PF3D7_1007700-D3-5-PF3D7_1401600;pvalue=0.000294;sequence=GTGCCG;
PF3D7_1401600	fimo	nucleotide_motif	376	381	35.1	+	.	Name=PF3D7_1007700-D3_PF3D7_1401600+;Alias=;ID=PF3D7_1007700-D3-6-PF3D7_1401600;pvalue=0.000306;sequence=CGGCAC;
PF3D7_1401600	fimo	nucleotide_motif	619	624	33.9	-	.	Name=PF3D7_1007700-D3_PF3D7_1401600-;Alias=;ID=PF3D7_1007700-D3-7-PF3D7_1401600;pvalue=0.000405;sequence=GTGTGC;
PF3D7_1401600	fimo	nucleotide_motif	619	624	33.1	+	.	Name=PF3D7_1007700-D3_PF3D7_1401600+;Alias=;ID=PF3D7_1007700-D3-8-PF3D7_1401600;pvalue=0.000494;sequence=GCACAC;
PF3D7_1401600	fimo	nucleotide_motif	17	22	31.3	+	.	Name=PF3D7_1007700-D3_PF3D7_1401600+;Alias=;ID=PF3D7_1007700-D3-9-PF3D7_1401600;pvalue=0.000748;sequence=TTGCAT;
PF3D7_1401600	fimo	nucleotide_motif	361	366	29.6	-	.	Name=PF3D7_1007700-D3_PF3D7_1401600-;Alias=;ID=PF3D7_1007700-D3-10-PF3D7_1401600;pvalue=0.00108;sequence=TTGCTC;
PF3D7_1401600	fimo	nucleotide_motif	361	366	28.1	+	.	Name=PF3D7_1007700-D3_PF3D7_1401600+;Alias=;ID=PF3D7_1007700-D3-11-PF3D7_1401600;pvalue=0.00156;sequence=GAGCAA;
PF3D7_1401600	fimo	nucleotide_motif	75	80	27.4	-	.	Name=PF3D7_1007700-D3_PF3D7_1401600-;Alias=;ID=PF3D7_1007700-D3-12-PF3D7_1401600;pvalue=0.00183;sequence=TTGGAC;
PF3D7_1401600	fimo	nucleotide_motif	75	80	26.5	+	.	Name=PF3D7_1007700-D3_PF3D7_1401600+;Alias=;ID=PF3D7_1007700-D3-13-PF3D7_1401600;pvalue=0.00221;sequence=GTCCAA;
PF3D7_1401600	fimo	nucleotide_motif	17	22	25.6	-	.	Name=PF3D7_1007700-D3_PF3D7_1401600-;Alias=;ID=PF3D7_1007700-D3-14-PF3D7_1401600;pvalue=0.00275;sequence=ATGCAA;
PF3D7_1401600	fimo	nucleotide_motif	342	347	24.6	-	.	Name=PF3D7_1007700-D3_PF3D7_1401600-;Alias=;ID=PF3D7_1007700-D3-15-PF3D7_1401600;pvalue=0.00344;sequence=TTGCGT;
PF3D7_1401600	fimo	nucleotide_motif	140	145	24.4	-	.	Name=PF3D7_1007700-D3_PF3D7_1401600-;Alias=;ID=PF3D7_1007700-D3-16-PF3D7_1401600;pvalue=0.00362;sequence=GTTCAA;
PF3D7_1401800	fimo	nucleotide_motif	390	395	53.2	+	.	Name=PF3D7_1007700-D3_PF3D7_1401800+;Alias=;ID=PF3D7_1007700-D3-1-PF3D7_1401800;pvalue=4.78e-06;sequence=GTGCAC;
PF3D7_1401800	fimo	nucleotide_motif	390	395	53.2	-	.	Name=PF3D7_1007700-D3_PF3D7_1401800-;Alias=;ID=PF3D7_1007700-D3-2-PF3D7_1401800;pvalue=4.78e-06;sequence=GTGCAC;
PF3D7_1401800	fimo	nucleotide_motif	601	606	34.7	-	.	Name=PF3D7_1007700-D3_PF3D7_1401800-;Alias=;ID=PF3D7_1007700-D3-3-PF3D7_1401800;pvalue=0.00034;sequence=GTGCTT;
PF3D7_1401800	fimo	nucleotide_motif	174	179	28.2	+	.	Name=PF3D7_1007700-D3_PF3D7_1401800+;Alias=;ID=PF3D7_1007700-D3-4-PF3D7_1401800;pvalue=0.0015;sequence=GTACAT;
PF3D7_1401800	fimo	nucleotide_motif	583	588	28.2	-	.	Name=PF3D7_1007700-D3_PF3D7_1401800-;Alias=;ID=PF3D7_1007700-D3-5-PF3D7_1401800;pvalue=0.0015;sequence=GTGTAT;
PF3D7_1401800	fimo	nucleotide_motif	158	163	27.6	-	.	Name=PF3D7_1007700-D3_PF3D7_1401800-;Alias=;ID=PF3D7_1007700-D3-6-PF3D7_1401800;pvalue=0.00174;sequence=GTTCAT;
PF3D7_1401800	fimo	nucleotide_motif	987	992	27.6	+	.	Name=PF3D7_1007700-D3_PF3D7_1401800+;Alias=;ID=PF3D7_1007700-D3-7-PF3D7_1401800;pvalue=0.00174;sequence=GTTCAT;
PF3D7_1401800	fimo	nucleotide_motif	172	177	27.4	-	.	Name=PF3D7_1007700-D3_PF3D7_1401800-;Alias=;ID=PF3D7_1007700-D3-8-PF3D7_1401800;pvalue=0.0018;sequence=GTACAG;
PF3D7_1401800	fimo	nucleotide_motif	601	606	26.6	+	.	Name=PF3D7_1007700-D3_PF3D7_1401800+;Alias=;ID=PF3D7_1007700-D3-9-PF3D7_1401800;pvalue=0.00218;sequence=AAGCAC;
PF3D7_1401800	fimo	nucleotide_motif	172	177	26	+	.	Name=PF3D7_1007700-D3_PF3D7_1401800+;Alias=;ID=PF3D7_1007700-D3-10-PF3D7_1401800;pvalue=0.00251;sequence=CTGTAC;
PF3D7_1401800	fimo	nucleotide_motif	681	686	25.9	-	.	Name=PF3D7_1007700-D3_PF3D7_1401800-;Alias=;ID=PF3D7_1007700-D3-11-PF3D7_1401800;pvalue=0.00254;sequence=GAGCGT;
PF3D7_1401800	fimo	nucleotide_motif	206	211	24.7	+	.	Name=PF3D7_1007700-D3_PF3D7_1401800+;Alias=;ID=PF3D7_1007700-D3-12-PF3D7_1401800;pvalue=0.00335;sequence=GTACAA;
PF3D7_1401800	fimo	nucleotide_motif	204	209	24.7	-	.	Name=PF3D7_1007700-D3_PF3D7_1401800-;Alias=;ID=PF3D7_1007700-D3-13-PF3D7_1401800;pvalue=0.00335;sequence=GTACAA;
PF3D7_1401800	fimo	nucleotide_motif	287	292	24.6	-	.	Name=PF3D7_1007700-D3_PF3D7_1401800-;Alias=;ID=PF3D7_1007700-D3-14-PF3D7_1401800;pvalue=0.00344;sequence=TTGCGT;
PF3D7_1401800	fimo	nucleotide_motif	204	209	24	+	.	Name=PF3D7_1007700-D3_PF3D7_1401800+;Alias=;ID=PF3D7_1007700-D3-15-PF3D7_1401800;pvalue=0.004;sequence=TTGTAC;
PF3D7_1401800	fimo	nucleotide_motif	206	211	24	-	.	Name=PF3D7_1007700-D3_PF3D7_1401800-;Alias=;ID=PF3D7_1007700-D3-16-PF3D7_1401800;pvalue=0.004;sequence=TTGTAC;
PF3D7_1401800	fimo	nucleotide_motif	36	41	23.7	-	.	Name=PF3D7_1007700-D3_PF3D7_1401800-;Alias=;ID=PF3D7_1007700-D3-17-PF3D7_1401800;pvalue=0.00421;sequence=GTGAAA;
PF3D7_1402000	fimo	nucleotide_motif	364	369	36	+	.	Name=PF3D7_1007700-D3_PF3D7_1402000+;Alias=;ID=PF3D7_1007700-D3-1-PF3D7_1402000;pvalue=0.000248;sequence=GTTCAC;
PF3D7_1402000	fimo	nucleotide_motif	364	369	35.6	-	.	Name=PF3D7_1007700-D3_PF3D7_1402000-;Alias=;ID=PF3D7_1007700-D3-2-PF3D7_1402000;pvalue=0.000278;sequence=GTGAAC;
PF3D7_1402000	fimo	nucleotide_motif	306	311	34.6	+	.	Name=PF3D7_1007700-D3_PF3D7_1402000+;Alias=;ID=PF3D7_1007700-D3-3-PF3D7_1402000;pvalue=0.000345;sequence=GGGGAC;
PF3D7_1402000	fimo	nucleotide_motif	306	311	33.1	-	.	Name=PF3D7_1007700-D3_PF3D7_1402000-;Alias=;ID=PF3D7_1007700-D3-4-PF3D7_1402000;pvalue=0.000494;sequence=GTCCCC;
PF3D7_1402000	fimo	nucleotide_motif	260	265	31.3	+	.	Name=PF3D7_1007700-D3_PF3D7_1402000+;Alias=;ID=PF3D7_1007700-D3-5-PF3D7_1402000;pvalue=0.000748;sequence=TTGCAT;
PF3D7_1402000	fimo	nucleotide_motif	669	674	31.2	-	.	Name=PF3D7_1007700-D3_PF3D7_1402000-;Alias=;ID=PF3D7_1007700-D3-6-PF3D7_1402000;pvalue=0.000753;sequence=GTCCAG;
PF3D7_1402000	fimo	nucleotide_motif	669	674	31.2	+	.	Name=PF3D7_1007700-D3_PF3D7_1402000+;Alias=;ID=PF3D7_1007700-D3-7-PF3D7_1402000;pvalue=0.000757;sequence=CTGGAC;
PF3D7_1402000	fimo	nucleotide_motif	896	901	30.2	-	.	Name=PF3D7_1007700-D3_PF3D7_1402000-;Alias=;ID=PF3D7_1007700-D3-8-PF3D7_1402000;pvalue=0.000944;sequence=ATGCAT;
PF3D7_1402000	fimo	nucleotide_motif	896	901	30.2	+	.	Name=PF3D7_1007700-D3_PF3D7_1402000+;Alias=;ID=PF3D7_1007700-D3-9-PF3D7_1402000;pvalue=0.000944;sequence=ATGCAT;
PF3D7_1402000	fimo	nucleotide_motif	163	168	28.2	+	.	Name=PF3D7_1007700-D3_PF3D7_1402000+;Alias=;ID=PF3D7_1007700-D3-10-PF3D7_1402000;pvalue=0.0015;sequence=GTGTAT;
PF3D7_1402000	fimo	nucleotide_motif	480	485	28.2	+	.	Name=PF3D7_1007700-D3_PF3D7_1402000+;Alias=;ID=PF3D7_1007700-D3-11-PF3D7_1402000;pvalue=0.0015;sequence=GTGTAT;
PF3D7_1402000	fimo	nucleotide_motif	450	455	27.6	+	.	Name=PF3D7_1007700-D3_PF3D7_1402000+;Alias=;ID=PF3D7_1007700-D3-12-PF3D7_1402000;pvalue=0.00174;sequence=GTTCAT;
PF3D7_1402000	fimo	nucleotide_motif	917	922	26.9	+	.	Name=PF3D7_1007700-D3_PF3D7_1402000+;Alias=;ID=PF3D7_1007700-D3-13-PF3D7_1402000;pvalue=0.00203;sequence=GTGAAT;
PF3D7_1402000	fimo	nucleotide_motif	853	858	26.5	+	.	Name=PF3D7_1007700-D3_PF3D7_1402000+;Alias=;ID=PF3D7_1007700-D3-14-PF3D7_1402000;pvalue=0.00224;sequence=GTTCTC;
PF3D7_1402000	fimo	nucleotide_motif	486	491	26.4	-	.	Name=PF3D7_1007700-D3_PF3D7_1402000-;Alias=;ID=PF3D7_1007700-D3-15-PF3D7_1402000;pvalue=0.00227;sequence=GTGAAG;
PF3D7_1402000	fimo	nucleotide_motif	260	265	25.6	-	.	Name=PF3D7_1007700-D3_PF3D7_1402000-;Alias=;ID=PF3D7_1007700-D3-16-PF3D7_1402000;pvalue=0.00275;sequence=ATGCAA;
PF3D7_1402000	fimo	nucleotide_motif	486	491	25.6	+	.	Name=PF3D7_1007700-D3_PF3D7_1402000+;Alias=;ID=PF3D7_1007700-D3-17-PF3D7_1402000;pvalue=0.00278;sequence=CTTCAC;
PF3D7_1402000	fimo	nucleotide_motif	172	177	25.5	-	.	Name=PF3D7_1007700-D3_PF3D7_1402000-;Alias=;ID=PF3D7_1007700-D3-18-PF3D7_1402000;pvalue=0.00281;sequence=GTAGAC;
PF3D7_1402000	fimo	nucleotide_motif	853	858	24.7	-	.	Name=PF3D7_1007700-D3_PF3D7_1402000-;Alias=;ID=PF3D7_1007700-D3-19-PF3D7_1402000;pvalue=0.00338;sequence=GAGAAC;
PF3D7_1402000	fimo	nucleotide_motif	172	177	24.7	+	.	Name=PF3D7_1007700-D3_PF3D7_1402000+;Alias=;ID=PF3D7_1007700-D3-20-PF3D7_1402000;pvalue=0.00341;sequence=GTCTAC;
PF3D7_1402100	fimo	nucleotide_motif	303	308	44.4	-	.	Name=PF3D7_1007700-D3_PF3D7_1402100-;Alias=;ID=PF3D7_1007700-D3-1-PF3D7_1402100;pvalue=3.66e-05;sequence=GTGCAT;
PF3D7_1402100	fimo	nucleotide_motif	590	595	43.3	+	.	Name=PF3D7_1007700-D3_PF3D7_1402100+;Alias=;ID=PF3D7_1007700-D3-2-PF3D7_1402100;pvalue=4.62e-05;sequence=GTGCTC;
PF3D7_1402100	fimo	nucleotide_motif	73	78	43.3	-	.	Name=PF3D7_1007700-D3_PF3D7_1402100-;Alias=;ID=PF3D7_1007700-D3-3-PF3D7_1402100;pvalue=4.62e-05;sequence=GTGCTC;
PF3D7_1402100	fimo	nucleotide_motif	73	78	42.2	+	.	Name=PF3D7_1007700-D3_PF3D7_1402100+;Alias=;ID=PF3D7_1007700-D3-4-PF3D7_1402100;pvalue=6.07e-05;sequence=GAGCAC;
PF3D7_1402100	fimo	nucleotide_motif	590	595	42.2	-	.	Name=PF3D7_1007700-D3_PF3D7_1402100-;Alias=;ID=PF3D7_1007700-D3-5-PF3D7_1402100;pvalue=6.07e-05;sequence=GAGCAC;
PF3D7_1402100	fimo	nucleotide_motif	303	308	38.2	+	.	Name=PF3D7_1007700-D3_PF3D7_1402100+;Alias=;ID=PF3D7_1007700-D3-6-PF3D7_1402100;pvalue=0.000152;sequence=ATGCAC;
PF3D7_1402100	fimo	nucleotide_motif	75	80	33.9	-	.	Name=PF3D7_1007700-D3_PF3D7_1402100-;Alias=;ID=PF3D7_1007700-D3-7-PF3D7_1402100;pvalue=0.000405;sequence=GTGTGC;
PF3D7_1402100	fimo	nucleotide_motif	760	765	33.3	-	.	Name=PF3D7_1007700-D3_PF3D7_1402100-;Alias=;ID=PF3D7_1007700-D3-8-PF3D7_1402100;pvalue=0.000464;sequence=GAGCAT;
PF3D7_1402100	fimo	nucleotide_motif	75	80	33.1	+	.	Name=PF3D7_1007700-D3_PF3D7_1402100+;Alias=;ID=PF3D7_1007700-D3-9-PF3D7_1402100;pvalue=0.000494;sequence=GCACAC;
PF3D7_1402100	fimo	nucleotide_motif	760	765	29.4	+	.	Name=PF3D7_1007700-D3_PF3D7_1402100+;Alias=;ID=PF3D7_1007700-D3-10-PF3D7_1402100;pvalue=0.00116;sequence=ATGCTC;
PF3D7_1402100	fimo	nucleotide_motif	845	850	28.2	-	.	Name=PF3D7_1007700-D3_PF3D7_1402100-;Alias=;ID=PF3D7_1007700-D3-11-PF3D7_1402100;pvalue=0.0015;sequence=GTGTAT;
PF3D7_1402100	fimo	nucleotide_motif	43	48	27.6	-	.	Name=PF3D7_1007700-D3_PF3D7_1402100-;Alias=;ID=PF3D7_1007700-D3-12-PF3D7_1402100;pvalue=0.00174;sequence=GTTCAT;
PF3D7_1402100	fimo	nucleotide_motif	810	815	27.6	+	.	Name=PF3D7_1007700-D3_PF3D7_1402100+;Alias=;ID=PF3D7_1007700-D3-13-PF3D7_1402100;pvalue=0.00174;sequence=GTTCAT;
PF3D7_1402100	fimo	nucleotide_motif	996	1001	26.9	-	.	Name=PF3D7_1007700-D3_PF3D7_1402100-;Alias=;ID=PF3D7_1007700-D3-14-PF3D7_1402100;pvalue=0.00203;sequence=GTGAAT;
PF3D7_1402100	fimo	nucleotide_motif	246	251	26.9	+	.	Name=PF3D7_1007700-D3_PF3D7_1402100+;Alias=;ID=PF3D7_1007700-D3-15-PF3D7_1402100;pvalue=0.00206;sequence=GTTCAG;
PF3D7_1402100	fimo	nucleotide_motif	34	39	26.7	-	.	Name=PF3D7_1007700-D3_PF3D7_1402100-;Alias=;ID=PF3D7_1007700-D3-16-PF3D7_1402100;pvalue=0.00212;sequence=GTACTC;
PF3D7_1402100	fimo	nucleotide_motif	560	565	26	-	.	Name=PF3D7_1007700-D3_PF3D7_1402100-;Alias=;ID=PF3D7_1007700-D3-17-PF3D7_1402100;pvalue=0.00251;sequence=GTGGGT;
PF3D7_1402100	fimo	nucleotide_motif	34	39	25.4	+	.	Name=PF3D7_1007700-D3_PF3D7_1402100+;Alias=;ID=PF3D7_1007700-D3-18-PF3D7_1402100;pvalue=0.00289;sequence=GAGTAC;
PF3D7_1402100	fimo	nucleotide_motif	246	251	25.2	-	.	Name=PF3D7_1007700-D3_PF3D7_1402100-;Alias=;ID=PF3D7_1007700-D3-19-PF3D7_1402100;pvalue=0.003;sequence=CTGAAC;
PF3D7_1402100	fimo	nucleotide_motif	840	845	24.7	+	.	Name=PF3D7_1007700-D3_PF3D7_1402100+;Alias=;ID=PF3D7_1007700-D3-20-PF3D7_1402100;pvalue=0.00335;sequence=GTACAA;
PF3D7_1402100	fimo	nucleotide_motif	838	843	24.7	-	.	Name=PF3D7_1007700-D3_PF3D7_1402100-;Alias=;ID=PF3D7_1007700-D3-21-PF3D7_1402100;pvalue=0.00335;sequence=GTACAA;
PF3D7_1402100	fimo	nucleotide_motif	838	843	24	+	.	Name=PF3D7_1007700-D3_PF3D7_1402100+;Alias=;ID=PF3D7_1007700-D3-22-PF3D7_1402100;pvalue=0.004;sequence=TTGTAC;
PF3D7_1402100	fimo	nucleotide_motif	840	845	24	-	.	Name=PF3D7_1007700-D3_PF3D7_1402100-;Alias=;ID=PF3D7_1007700-D3-23-PF3D7_1402100;pvalue=0.004;sequence=TTGTAC;
PF3D7_1402200	fimo	nucleotide_motif	782	787	32.7	-	.	Name=PF3D7_1007700-D3_PF3D7_1402200-;Alias=;ID=PF3D7_1007700-D3-1-PF3D7_1402200;pvalue=0.000532;sequence=GTGGTC;
PF3D7_1402200	fimo	nucleotide_motif	537	542	31.2	-	.	Name=PF3D7_1007700-D3_PF3D7_1402200-;Alias=;ID=PF3D7_1007700-D3-2-PF3D7_1402200;pvalue=0.000753;sequence=GTCCAG;
PF3D7_1402200	fimo	nucleotide_motif	537	542	31.2	+	.	Name=PF3D7_1007700-D3_PF3D7_1402200+;Alias=;ID=PF3D7_1007700-D3-3-PF3D7_1402200;pvalue=0.000757;sequence=CTGGAC;
PF3D7_1402200	fimo	nucleotide_motif	140	145	30.1	-	.	Name=PF3D7_1007700-D3_PF3D7_1402200-;Alias=;ID=PF3D7_1007700-D3-4-PF3D7_1402200;pvalue=0.000973;sequence=GTGCTA;
PF3D7_1402200	fimo	nucleotide_motif	577	582	28.2	+	.	Name=PF3D7_1007700-D3_PF3D7_1402200+;Alias=;ID=PF3D7_1007700-D3-5-PF3D7_1402200;pvalue=0.0015;sequence=GTACAT;
PF3D7_1402200	fimo	nucleotide_motif	996	1001	28.2	-	.	Name=PF3D7_1007700-D3_PF3D7_1402200-;Alias=;ID=PF3D7_1007700-D3-6-PF3D7_1402200;pvalue=0.0015;sequence=GTGTAT;
PF3D7_1402200	fimo	nucleotide_motif	277	282	27.6	-	.	Name=PF3D7_1007700-D3_PF3D7_1402200-;Alias=;ID=PF3D7_1007700-D3-7-PF3D7_1402200;pvalue=0.00174;sequence=GTTCAT;
PF3D7_1402200	fimo	nucleotide_motif	782	787	27.6	+	.	Name=PF3D7_1007700-D3_PF3D7_1402200+;Alias=;ID=PF3D7_1007700-D3-8-PF3D7_1402200;pvalue=0.00174;sequence=GACCAC;
PF3D7_1402200	fimo	nucleotide_motif	140	145	27.3	+	.	Name=PF3D7_1007700-D3_PF3D7_1402200+;Alias=;ID=PF3D7_1007700-D3-9-PF3D7_1402200;pvalue=0.00186;sequence=TAGCAC;
PF3D7_1402200	fimo	nucleotide_motif	989	994	26.9	+	.	Name=PF3D7_1007700-D3_PF3D7_1402200+;Alias=;ID=PF3D7_1007700-D3-10-PF3D7_1402200;pvalue=0.00203;sequence=GTGAAT;
PF3D7_1402200	fimo	nucleotide_motif	608	613	26.9	-	.	Name=PF3D7_1007700-D3_PF3D7_1402200-;Alias=;ID=PF3D7_1007700-D3-11-PF3D7_1402200;pvalue=0.00206;sequence=GTTCAG;
PF3D7_1402200	fimo	nucleotide_motif	331	336	26.7	-	.	Name=PF3D7_1007700-D3_PF3D7_1402200-;Alias=;ID=PF3D7_1007700-D3-12-PF3D7_1402200;pvalue=0.00212;sequence=GTACTC;
PF3D7_1402200	fimo	nucleotide_motif	361	366	26.5	-	.	Name=PF3D7_1007700-D3_PF3D7_1402200-;Alias=;ID=PF3D7_1007700-D3-13-PF3D7_1402200;pvalue=0.00224;sequence=GTTCTC;
PF3D7_1402200	fimo	nucleotide_motif	812	817	26.1	+	.	Name=PF3D7_1007700-D3_PF3D7_1402200+;Alias=;ID=PF3D7_1007700-D3-14-PF3D7_1402200;pvalue=0.00245;sequence=TTGCAA;
PF3D7_1402200	fimo	nucleotide_motif	812	817	26.1	-	.	Name=PF3D7_1007700-D3_PF3D7_1402200-;Alias=;ID=PF3D7_1007700-D3-15-PF3D7_1402200;pvalue=0.00245;sequence=TTGCAA;
PF3D7_1402200	fimo	nucleotide_motif	331	336	25.4	+	.	Name=PF3D7_1007700-D3_PF3D7_1402200+;Alias=;ID=PF3D7_1007700-D3-16-PF3D7_1402200;pvalue=0.00289;sequence=GAGTAC;
PF3D7_1402200	fimo	nucleotide_motif	738	743	25.3	-	.	Name=PF3D7_1007700-D3_PF3D7_1402200-;Alias=;ID=PF3D7_1007700-D3-17-PF3D7_1402200;pvalue=0.00294;sequence=GTTGAC;
PF3D7_1402200	fimo	nucleotide_motif	608	613	25.2	+	.	Name=PF3D7_1007700-D3_PF3D7_1402200+;Alias=;ID=PF3D7_1007700-D3-18-PF3D7_1402200;pvalue=0.003;sequence=CTGAAC;
PF3D7_1402200	fimo	nucleotide_motif	361	366	24.7	+	.	Name=PF3D7_1007700-D3_PF3D7_1402200+;Alias=;ID=PF3D7_1007700-D3-19-PF3D7_1402200;pvalue=0.00338;sequence=GAGAAC;
PF3D7_1402200	fimo	nucleotide_motif	100	105	24.4	-	.	Name=PF3D7_1007700-D3_PF3D7_1402200-;Alias=;ID=PF3D7_1007700-D3-20-PF3D7_1402200;pvalue=0.00362;sequence=GTTCAA;
PF3D7_1402300	fimo	nucleotide_motif	492	497	40.5	-	.	Name=PF3D7_1007700-D3_PF3D7_1402300-;Alias=;ID=PF3D7_1007700-D3-1-PF3D7_1402300;pvalue=8.93e-05;sequence=GTGCAA;
PF3D7_1402300	fimo	nucleotide_motif	492	497	39.1	+	.	Name=PF3D7_1007700-D3_PF3D7_1402300+;Alias=;ID=PF3D7_1007700-D3-2-PF3D7_1402300;pvalue=0.000123;sequence=TTGCAC;
PF3D7_1402300	fimo	nucleotide_motif	367	372	31.3	-	.	Name=PF3D7_1007700-D3_PF3D7_1402300-;Alias=;ID=PF3D7_1007700-D3-3-PF3D7_1402300;pvalue=0.000748;sequence=TTGCAT;
PF3D7_1402300	fimo	nucleotide_motif	643	648	31.3	+	.	Name=PF3D7_1007700-D3_PF3D7_1402300+;Alias=;ID=PF3D7_1007700-D3-4-PF3D7_1402300;pvalue=0.000748;sequence=TTGCAT;
PF3D7_1402300	fimo	nucleotide_motif	700	705	28.2	+	.	Name=PF3D7_1007700-D3_PF3D7_1402300+;Alias=;ID=PF3D7_1007700-D3-5-PF3D7_1402300;pvalue=0.0015;sequence=GTGTAT;
PF3D7_1402300	fimo	nucleotide_motif	388	393	26.1	+	.	Name=PF3D7_1007700-D3_PF3D7_1402300+;Alias=;ID=PF3D7_1007700-D3-6-PF3D7_1402300;pvalue=0.00245;sequence=TTGCAA;
PF3D7_1402300	fimo	nucleotide_motif	388	393	26.1	-	.	Name=PF3D7_1007700-D3_PF3D7_1402300-;Alias=;ID=PF3D7_1007700-D3-7-PF3D7_1402300;pvalue=0.00245;sequence=TTGCAA;
PF3D7_1402300	fimo	nucleotide_motif	367	372	25.6	+	.	Name=PF3D7_1007700-D3_PF3D7_1402300+;Alias=;ID=PF3D7_1007700-D3-8-PF3D7_1402300;pvalue=0.00275;sequence=ATGCAA;
PF3D7_1402300	fimo	nucleotide_motif	643	648	25.6	-	.	Name=PF3D7_1007700-D3_PF3D7_1402300-;Alias=;ID=PF3D7_1007700-D3-9-PF3D7_1402300;pvalue=0.00275;sequence=ATGCAA;
PF3D7_1402300	fimo	nucleotide_motif	381	386	25.5	+	.	Name=PF3D7_1007700-D3_PF3D7_1402300+;Alias=;ID=PF3D7_1007700-D3-10-PF3D7_1402300;pvalue=0.00281;sequence=GTAGAC;
PF3D7_1402300	fimo	nucleotide_motif	330	335	25.3	+	.	Name=PF3D7_1007700-D3_PF3D7_1402300+;Alias=;ID=PF3D7_1007700-D3-11-PF3D7_1402300;pvalue=0.00294;sequence=GTTGAC;
PF3D7_1402300	fimo	nucleotide_motif	381	386	24.7	-	.	Name=PF3D7_1007700-D3_PF3D7_1402300-;Alias=;ID=PF3D7_1007700-D3-12-PF3D7_1402300;pvalue=0.00341;sequence=GTCTAC;
PF3D7_1402300	fimo	nucleotide_motif	40	45	23.7	+	.	Name=PF3D7_1007700-D3_PF3D7_1402300+;Alias=;ID=PF3D7_1007700-D3-13-PF3D7_1402300;pvalue=0.00421;sequence=GTGAAA;
PF3D7_1402300	fimo	nucleotide_motif	447	452	23.7	-	.	Name=PF3D7_1007700-D3_PF3D7_1402300-;Alias=;ID=PF3D7_1007700-D3-14-PF3D7_1402300;pvalue=0.00421;sequence=GTGAAA;
PF3D7_1402400	fimo	nucleotide_motif	47	52	43.3	+	.	Name=PF3D7_1007700-D3_PF3D7_1402400+;Alias=;ID=PF3D7_1007700-D3-1-PF3D7_1402400;pvalue=4.62e-05;sequence=GTGCTC;
PF3D7_1402400	fimo	nucleotide_motif	47	52	42.2	-	.	Name=PF3D7_1007700-D3_PF3D7_1402400-;Alias=;ID=PF3D7_1007700-D3-2-PF3D7_1402400;pvalue=6.07e-05;sequence=GAGCAC;
PF3D7_1402400	fimo	nucleotide_motif	858	863	33.6	+	.	Name=PF3D7_1007700-D3_PF3D7_1402400+;Alias=;ID=PF3D7_1007700-D3-3-PF3D7_1402400;pvalue=0.000435;sequence=GTGGAT;
PF3D7_1402400	fimo	nucleotide_motif	909	914	33.2	+	.	Name=PF3D7_1007700-D3_PF3D7_1402400+;Alias=;ID=PF3D7_1007700-D3-4-PF3D7_1402400;pvalue=0.000474;sequence=GTGCCA;
PF3D7_1402400	fimo	nucleotide_motif	909	914	33.2	-	.	Name=PF3D7_1007700-D3_PF3D7_1402400-;Alias=;ID=PF3D7_1007700-D3-5-PF3D7_1402400;pvalue=0.000483;sequence=TGGCAC;
PF3D7_1402400	fimo	nucleotide_motif	148	153	28.2	+	.	Name=PF3D7_1007700-D3_PF3D7_1402400+;Alias=;ID=PF3D7_1007700-D3-6-PF3D7_1402400;pvalue=0.0015;sequence=GTGTAT;
PF3D7_1402400	fimo	nucleotide_motif	771	776	28.2	-	.	Name=PF3D7_1007700-D3_PF3D7_1402400-;Alias=;ID=PF3D7_1007700-D3-7-PF3D7_1402400;pvalue=0.0015;sequence=GTGTAT;
PF3D7_1402400	fimo	nucleotide_motif	92	97	28.2	+	.	Name=PF3D7_1007700-D3_PF3D7_1402400+;Alias=;ID=PF3D7_1007700-D3-8-PF3D7_1402400;pvalue=0.00153;sequence=GTGGAA;
PF3D7_1402400	fimo	nucleotide_motif	548	553	28.2	-	.	Name=PF3D7_1007700-D3_PF3D7_1402400-;Alias=;ID=PF3D7_1007700-D3-9-PF3D7_1402400;pvalue=0.00153;sequence=GTGGAA;
PF3D7_1402400	fimo	nucleotide_motif	524	529	27.6	+	.	Name=PF3D7_1007700-D3_PF3D7_1402400+;Alias=;ID=PF3D7_1007700-D3-10-PF3D7_1402400;pvalue=0.00174;sequence=GTTCAT;
PF3D7_1402400	fimo	nucleotide_motif	558	563	27.6	+	.	Name=PF3D7_1007700-D3_PF3D7_1402400+;Alias=;ID=PF3D7_1007700-D3-11-PF3D7_1402400;pvalue=0.00174;sequence=GTTCAT;
PF3D7_1402400	fimo	nucleotide_motif	653	658	27.6	-	.	Name=PF3D7_1007700-D3_PF3D7_1402400-;Alias=;ID=PF3D7_1007700-D3-12-PF3D7_1402400;pvalue=0.00174;sequence=GTTCAT;
PF3D7_1402400	fimo	nucleotide_motif	836	841	26.7	-	.	Name=PF3D7_1007700-D3_PF3D7_1402400-;Alias=;ID=PF3D7_1007700-D3-13-PF3D7_1402400;pvalue=0.00212;sequence=GTACTC;
PF3D7_1402400	fimo	nucleotide_motif	92	97	25.9	-	.	Name=PF3D7_1007700-D3_PF3D7_1402400-;Alias=;ID=PF3D7_1007700-D3-14-PF3D7_1402400;pvalue=0.00254;sequence=TTCCAC;
PF3D7_1402400	fimo	nucleotide_motif	548	553	25.9	+	.	Name=PF3D7_1007700-D3_PF3D7_1402400+;Alias=;ID=PF3D7_1007700-D3-15-PF3D7_1402400;pvalue=0.00254;sequence=TTCCAC;
PF3D7_1402400	fimo	nucleotide_motif	858	863	25.5	-	.	Name=PF3D7_1007700-D3_PF3D7_1402400-;Alias=;ID=PF3D7_1007700-D3-16-PF3D7_1402400;pvalue=0.00284;sequence=ATCCAC;
PF3D7_1402400	fimo	nucleotide_motif	836	841	25.4	+	.	Name=PF3D7_1007700-D3_PF3D7_1402400+;Alias=;ID=PF3D7_1007700-D3-17-PF3D7_1402400;pvalue=0.00289;sequence=GAGTAC;
PF3D7_1402500	fimo	nucleotide_motif	63	68	32.7	+	.	Name=PF3D7_1007700-D3_PF3D7_1402500+;Alias=;ID=PF3D7_1007700-D3-1-PF3D7_1402500;pvalue=0.000532;sequence=GTGGTC;
PF3D7_1402500	fimo	nucleotide_motif	195	200	28.2	+	.	Name=PF3D7_1007700-D3_PF3D7_1402500+;Alias=;ID=PF3D7_1007700-D3-2-PF3D7_1402500;pvalue=0.00153;sequence=GTGGAA;
PF3D7_1402500	fimo	nucleotide_motif	63	68	27.6	-	.	Name=PF3D7_1007700-D3_PF3D7_1402500-;Alias=;ID=PF3D7_1007700-D3-3-PF3D7_1402500;pvalue=0.00174;sequence=GACCAC;
PF3D7_1402500	fimo	nucleotide_motif	452	457	27.6	-	.	Name=PF3D7_1007700-D3_PF3D7_1402500-;Alias=;ID=PF3D7_1007700-D3-4-PF3D7_1402500;pvalue=0.00174;sequence=GTTCAT;
PF3D7_1402500	fimo	nucleotide_motif	507	512	27.4	-	.	Name=PF3D7_1007700-D3_PF3D7_1402500-;Alias=;ID=PF3D7_1007700-D3-5-PF3D7_1402500;pvalue=0.0018;sequence=GTACAG;
PF3D7_1402500	fimo	nucleotide_motif	229	234	26.9	+	.	Name=PF3D7_1007700-D3_PF3D7_1402500+;Alias=;ID=PF3D7_1007700-D3-6-PF3D7_1402500;pvalue=0.00203;sequence=GTGAAT;
PF3D7_1402500	fimo	nucleotide_motif	718	723	26.9	+	.	Name=PF3D7_1007700-D3_PF3D7_1402500+;Alias=;ID=PF3D7_1007700-D3-7-PF3D7_1402500;pvalue=0.00203;sequence=GTGAAT;
PF3D7_1402500	fimo	nucleotide_motif	290	295	26.4	+	.	Name=PF3D7_1007700-D3_PF3D7_1402500+;Alias=;ID=PF3D7_1007700-D3-8-PF3D7_1402500;pvalue=0.00227;sequence=GTGAAG;
PF3D7_1402500	fimo	nucleotide_motif	575	580	26.4	-	.	Name=PF3D7_1007700-D3_PF3D7_1402500-;Alias=;ID=PF3D7_1007700-D3-9-PF3D7_1402500;pvalue=0.00227;sequence=GTGAAG;
PF3D7_1402500	fimo	nucleotide_motif	507	512	26	+	.	Name=PF3D7_1007700-D3_PF3D7_1402500+;Alias=;ID=PF3D7_1007700-D3-10-PF3D7_1402500;pvalue=0.00251;sequence=CTGTAC;
PF3D7_1402500	fimo	nucleotide_motif	195	200	25.9	-	.	Name=PF3D7_1007700-D3_PF3D7_1402500-;Alias=;ID=PF3D7_1007700-D3-11-PF3D7_1402500;pvalue=0.00254;sequence=TTCCAC;
PF3D7_1402500	fimo	nucleotide_motif	290	295	25.6	-	.	Name=PF3D7_1007700-D3_PF3D7_1402500-;Alias=;ID=PF3D7_1007700-D3-12-PF3D7_1402500;pvalue=0.00278;sequence=CTTCAC;
PF3D7_1402500	fimo	nucleotide_motif	575	580	25.6	+	.	Name=PF3D7_1007700-D3_PF3D7_1402500+;Alias=;ID=PF3D7_1007700-D3-13-PF3D7_1402500;pvalue=0.00278;sequence=CTTCAC;
PF3D7_1402500	fimo	nucleotide_motif	509	514	24.7	+	.	Name=PF3D7_1007700-D3_PF3D7_1402500+;Alias=;ID=PF3D7_1007700-D3-14-PF3D7_1402500;pvalue=0.00335;sequence=GTACAA;
PF3D7_1402500	fimo	nucleotide_motif	204	209	24.4	+	.	Name=PF3D7_1007700-D3_PF3D7_1402500+;Alias=;ID=PF3D7_1007700-D3-15-PF3D7_1402500;pvalue=0.00362;sequence=CTGGGC;
PF3D7_1402500	fimo	nucleotide_motif	509	514	24	-	.	Name=PF3D7_1007700-D3_PF3D7_1402500-;Alias=;ID=PF3D7_1007700-D3-16-PF3D7_1402500;pvalue=0.004;sequence=TTGTAC;
PF3D7_1402500	fimo	nucleotide_motif	206	211	23.9	+	.	Name=PF3D7_1007700-D3_PF3D7_1402500+;Alias=;ID=PF3D7_1007700-D3-17-PF3D7_1402500;pvalue=0.00404;sequence=GGGCCA;
PF3D7_1402500	fimo	nucleotide_motif	204	209	23.9	-	.	Name=PF3D7_1007700-D3_PF3D7_1402500-;Alias=;ID=PF3D7_1007700-D3-18-PF3D7_1402500;pvalue=0.00404;sequence=GCCCAG;
PF3D7_1402700	fimo	nucleotide_motif	608	613	31.3	+	.	Name=PF3D7_1007700-D3_PF3D7_1402700+;Alias=;ID=PF3D7_1007700-D3-1-PF3D7_1402700;pvalue=0.000748;sequence=TTGCAT;
PF3D7_1402700	fimo	nucleotide_motif	711	716	30.1	-	.	Name=PF3D7_1007700-D3_PF3D7_1402700-;Alias=;ID=PF3D7_1007700-D3-2-PF3D7_1402700;pvalue=0.000973;sequence=GTGCTA;
PF3D7_1402700	fimo	nucleotide_motif	693	698	27.4	+	.	Name=PF3D7_1007700-D3_PF3D7_1402700+;Alias=;ID=PF3D7_1007700-D3-3-PF3D7_1402700;pvalue=0.0018;sequence=GTGTAG;
PF3D7_1402700	fimo	nucleotide_motif	711	716	27.3	+	.	Name=PF3D7_1007700-D3_PF3D7_1402700+;Alias=;ID=PF3D7_1007700-D3-4-PF3D7_1402700;pvalue=0.00186;sequence=TAGCAC;
PF3D7_1402700	fimo	nucleotide_motif	693	698	26	-	.	Name=PF3D7_1007700-D3_PF3D7_1402700-;Alias=;ID=PF3D7_1007700-D3-5-PF3D7_1402700;pvalue=0.00251;sequence=CTACAC;
PF3D7_1402700	fimo	nucleotide_motif	608	613	25.6	-	.	Name=PF3D7_1007700-D3_PF3D7_1402700-;Alias=;ID=PF3D7_1007700-D3-6-PF3D7_1402700;pvalue=0.00275;sequence=ATGCAA;
PF3D7_1402700	fimo	nucleotide_motif	853	858	24.7	+	.	Name=PF3D7_1007700-D3_PF3D7_1402700+;Alias=;ID=PF3D7_1007700-D3-7-PF3D7_1402700;pvalue=0.00335;sequence=GTGTAA;
PF3D7_1402700	fimo	nucleotide_motif	853	858	24	-	.	Name=PF3D7_1007700-D3_PF3D7_1402700-;Alias=;ID=PF3D7_1007700-D3-8-PF3D7_1402700;pvalue=0.004;sequence=TTACAC;
PF3D7_1402700	fimo	nucleotide_motif	845	850	23.7	+	.	Name=PF3D7_1007700-D3_PF3D7_1402700+;Alias=;ID=PF3D7_1007700-D3-9-PF3D7_1402700;pvalue=0.00421;sequence=GTGAAA;
PF3D7_1402800	fimo	nucleotide_motif	924	929	27.6	+	.	Name=PF3D7_1007700-D3_PF3D7_1402800+;Alias=;ID=PF3D7_1007700-D3-1-PF3D7_1402800;pvalue=0.00174;sequence=GTTCAT;
PF3D7_1402900	fimo	nucleotide_motif	929	934	40.5	+	.	Name=PF3D7_1007700-D3_PF3D7_1402900+;Alias=;ID=PF3D7_1007700-D3-1-PF3D7_1402900;pvalue=8.93e-05;sequence=GTGCAA;
PF3D7_1402900	fimo	nucleotide_motif	929	934	39.1	-	.	Name=PF3D7_1007700-D3_PF3D7_1402900-;Alias=;ID=PF3D7_1007700-D3-2-PF3D7_1402900;pvalue=0.000123;sequence=TTGCAC;
PF3D7_1402900	fimo	nucleotide_motif	15	20	28.2	-	.	Name=PF3D7_1007700-D3_PF3D7_1402900-;Alias=;ID=PF3D7_1007700-D3-3-PF3D7_1402900;pvalue=0.0015;sequence=GTACAT;
PF3D7_1402900	fimo	nucleotide_motif	790	795	27.6	+	.	Name=PF3D7_1007700-D3_PF3D7_1402900+;Alias=;ID=PF3D7_1007700-D3-4-PF3D7_1402900;pvalue=0.00174;sequence=GTTCAT;
PF3D7_1402900	fimo	nucleotide_motif	923	928	26.9	+	.	Name=PF3D7_1007700-D3_PF3D7_1402900+;Alias=;ID=PF3D7_1007700-D3-5-PF3D7_1402900;pvalue=0.00203;sequence=GTGAAT;
PF3D7_1402900	fimo	nucleotide_motif	36	41	26.7	-	.	Name=PF3D7_1007700-D3_PF3D7_1402900-;Alias=;ID=PF3D7_1007700-D3-6-PF3D7_1402900;pvalue=0.00212;sequence=GTGTTC;
PF3D7_1402900	fimo	nucleotide_motif	128	133	26.1	+	.	Name=PF3D7_1007700-D3_PF3D7_1402900+;Alias=;ID=PF3D7_1007700-D3-7-PF3D7_1402900;pvalue=0.00245;sequence=TTGCAA;
PF3D7_1402900	fimo	nucleotide_motif	128	133	26.1	-	.	Name=PF3D7_1007700-D3_PF3D7_1402900-;Alias=;ID=PF3D7_1007700-D3-8-PF3D7_1402900;pvalue=0.00245;sequence=TTGCAA;
PF3D7_1402900	fimo	nucleotide_motif	36	41	25.4	+	.	Name=PF3D7_1007700-D3_PF3D7_1402900+;Alias=;ID=PF3D7_1007700-D3-9-PF3D7_1402900;pvalue=0.00289;sequence=GAACAC;
PF3D7_1402900	fimo	nucleotide_motif	470	475	24.7	-	.	Name=PF3D7_1007700-D3_PF3D7_1402900-;Alias=;ID=PF3D7_1007700-D3-10-PF3D7_1402900;pvalue=0.00335;sequence=GTGTAA;
PF3D7_1402900	fimo	nucleotide_motif	470	475	24	+	.	Name=PF3D7_1007700-D3_PF3D7_1402900+;Alias=;ID=PF3D7_1007700-D3-11-PF3D7_1402900;pvalue=0.004;sequence=TTACAC;
PF3D7_1403000	fimo	nucleotide_motif	531	536	42.5	+	.	Name=PF3D7_1007700-D3_PF3D7_1403000+;Alias=;ID=PF3D7_1007700-D3-1-PF3D7_1403000;pvalue=5.58e-05;sequence=GTGGAC;
PF3D7_1403000	fimo	nucleotide_motif	531	536	40.3	-	.	Name=PF3D7_1007700-D3_PF3D7_1403000-;Alias=;ID=PF3D7_1007700-D3-2-PF3D7_1403000;pvalue=9.41e-05;sequence=GTCCAC;
PF3D7_1403000	fimo	nucleotide_motif	863	868	33.3	-	.	Name=PF3D7_1007700-D3_PF3D7_1403000-;Alias=;ID=PF3D7_1007700-D3-3-PF3D7_1403000;pvalue=0.000464;sequence=GAGCAT;
PF3D7_1403000	fimo	nucleotide_motif	548	553	31.3	-	.	Name=PF3D7_1007700-D3_PF3D7_1403000-;Alias=;ID=PF3D7_1007700-D3-4-PF3D7_1403000;pvalue=0.000748;sequence=TTGCAT;
PF3D7_1403000	fimo	nucleotide_motif	809	814	30	+	.	Name=PF3D7_1007700-D3_PF3D7_1403000+;Alias=;ID=PF3D7_1007700-D3-5-PF3D7_1403000;pvalue=0.00101;sequence=TTGCAG;
PF3D7_1403000	fimo	nucleotide_motif	809	814	29.5	-	.	Name=PF3D7_1007700-D3_PF3D7_1403000-;Alias=;ID=PF3D7_1007700-D3-6-PF3D7_1403000;pvalue=0.00112;sequence=CTGCAA;
PF3D7_1403000	fimo	nucleotide_motif	863	868	29.4	+	.	Name=PF3D7_1007700-D3_PF3D7_1403000+;Alias=;ID=PF3D7_1007700-D3-7-PF3D7_1403000;pvalue=0.00116;sequence=ATGCTC;
PF3D7_1403000	fimo	nucleotide_motif	176	181	28.2	+	.	Name=PF3D7_1007700-D3_PF3D7_1403000+;Alias=;ID=PF3D7_1007700-D3-8-PF3D7_1403000;pvalue=0.0015;sequence=GTGTAT;
PF3D7_1403000	fimo	nucleotide_motif	410	415	28.2	+	.	Name=PF3D7_1007700-D3_PF3D7_1403000+;Alias=;ID=PF3D7_1007700-D3-9-PF3D7_1403000;pvalue=0.0015;sequence=GTGTAT;
PF3D7_1403000	fimo	nucleotide_motif	732	737	28.2	-	.	Name=PF3D7_1007700-D3_PF3D7_1403000-;Alias=;ID=PF3D7_1007700-D3-10-PF3D7_1403000;pvalue=0.0015;sequence=GTGTAT;
PF3D7_1403000	fimo	nucleotide_motif	938	943	28.2	-	.	Name=PF3D7_1007700-D3_PF3D7_1403000-;Alias=;ID=PF3D7_1007700-D3-11-PF3D7_1403000;pvalue=0.0015;sequence=GTACAT;
PF3D7_1403000	fimo	nucleotide_motif	127	132	27.6	-	.	Name=PF3D7_1007700-D3_PF3D7_1403000-;Alias=;ID=PF3D7_1007700-D3-12-PF3D7_1403000;pvalue=0.00174;sequence=GTTCAT;
PF3D7_1403000	fimo	nucleotide_motif	106	111	27.4	-	.	Name=PF3D7_1007700-D3_PF3D7_1403000-;Alias=;ID=PF3D7_1007700-D3-13-PF3D7_1403000;pvalue=0.0018;sequence=GTGTAG;
PF3D7_1403000	fimo	nucleotide_motif	106	111	26	+	.	Name=PF3D7_1007700-D3_PF3D7_1403000+;Alias=;ID=PF3D7_1007700-D3-14-PF3D7_1403000;pvalue=0.00251;sequence=CTACAC;
PF3D7_1403000	fimo	nucleotide_motif	548	553	25.6	+	.	Name=PF3D7_1007700-D3_PF3D7_1403000+;Alias=;ID=PF3D7_1007700-D3-15-PF3D7_1403000;pvalue=0.00275;sequence=ATGCAA;
PF3D7_1403000	fimo	nucleotide_motif	921	926	24.7	+	.	Name=PF3D7_1007700-D3_PF3D7_1403000+;Alias=;ID=PF3D7_1007700-D3-16-PF3D7_1403000;pvalue=0.00335;sequence=GTGTAA;
PF3D7_1403000	fimo	nucleotide_motif	940	945	24.7	+	.	Name=PF3D7_1007700-D3_PF3D7_1403000+;Alias=;ID=PF3D7_1007700-D3-17-PF3D7_1403000;pvalue=0.00335;sequence=GTACAA;
PF3D7_1403000	fimo	nucleotide_motif	686	691	24.4	+	.	Name=PF3D7_1007700-D3_PF3D7_1403000+;Alias=;ID=PF3D7_1007700-D3-18-PF3D7_1403000;pvalue=0.00365;sequence=ATGCGT;
PF3D7_1403000	fimo	nucleotide_motif	921	926	24	-	.	Name=PF3D7_1007700-D3_PF3D7_1403000-;Alias=;ID=PF3D7_1007700-D3-19-PF3D7_1403000;pvalue=0.004;sequence=TTACAC;
PF3D7_1403000	fimo	nucleotide_motif	940	945	24	-	.	Name=PF3D7_1007700-D3_PF3D7_1403000-;Alias=;ID=PF3D7_1007700-D3-20-PF3D7_1403000;pvalue=0.004;sequence=TTGTAC;
PF3D7_1403000	fimo	nucleotide_motif	887	892	23.7	-	.	Name=PF3D7_1007700-D3_PF3D7_1403000-;Alias=;ID=PF3D7_1007700-D3-21-PF3D7_1403000;pvalue=0.00421;sequence=GTGAAA;
PF3D7_1403100	fimo	nucleotide_motif	358	363	36.7	+	.	Name=PF3D7_1007700-D3_PF3D7_1403100+;Alias=;ID=PF3D7_1007700-D3-1-PF3D7_1403100;pvalue=0.000214;sequence=GTGTAC;
PF3D7_1403100	fimo	nucleotide_motif	358	363	36.7	-	.	Name=PF3D7_1007700-D3_PF3D7_1403100-;Alias=;ID=PF3D7_1007700-D3-2-PF3D7_1403100;pvalue=0.000214;sequence=GTACAC;
PF3D7_1403100	fimo	nucleotide_motif	265	270	31.2	+	.	Name=PF3D7_1007700-D3_PF3D7_1403100+;Alias=;ID=PF3D7_1007700-D3-3-PF3D7_1403100;pvalue=0.000753;sequence=GTCCAG;
PF3D7_1403100	fimo	nucleotide_motif	265	270	31.2	-	.	Name=PF3D7_1007700-D3_PF3D7_1403100-;Alias=;ID=PF3D7_1007700-D3-4-PF3D7_1403100;pvalue=0.000757;sequence=CTGGAC;
PF3D7_1403100	fimo	nucleotide_motif	24	29	28.2	-	.	Name=PF3D7_1007700-D3_PF3D7_1403100-;Alias=;ID=PF3D7_1007700-D3-5-PF3D7_1403100;pvalue=0.0015;sequence=GTACAT;
PF3D7_1403100	fimo	nucleotide_motif	178	183	28.2	-	.	Name=PF3D7_1007700-D3_PF3D7_1403100-;Alias=;ID=PF3D7_1007700-D3-6-PF3D7_1403100;pvalue=0.0015;sequence=GTACAT;
PF3D7_1403100	fimo	nucleotide_motif	217	222	28.2	+	.	Name=PF3D7_1007700-D3_PF3D7_1403100+;Alias=;ID=PF3D7_1007700-D3-7-PF3D7_1403100;pvalue=0.00153;sequence=GTGGAA;
PF3D7_1403100	fimo	nucleotide_motif	782	787	27.6	+	.	Name=PF3D7_1007700-D3_PF3D7_1403100+;Alias=;ID=PF3D7_1007700-D3-8-PF3D7_1403100;pvalue=0.00174;sequence=GTTCAT;
PF3D7_1403100	fimo	nucleotide_motif	26	31	27.4	+	.	Name=PF3D7_1007700-D3_PF3D7_1403100+;Alias=;ID=PF3D7_1007700-D3-9-PF3D7_1403100;pvalue=0.0018;sequence=GTACAG;
PF3D7_1403100	fimo	nucleotide_motif	794	799	26.9	+	.	Name=PF3D7_1007700-D3_PF3D7_1403100+;Alias=;ID=PF3D7_1007700-D3-10-PF3D7_1403100;pvalue=0.00203;sequence=GTGAAT;
PF3D7_1403100	fimo	nucleotide_motif	6	11	26.4	+	.	Name=PF3D7_1007700-D3_PF3D7_1403100+;Alias=;ID=PF3D7_1007700-D3-11-PF3D7_1403100;pvalue=0.00227;sequence=GTGAAG;
PF3D7_1403100	fimo	nucleotide_motif	26	31	26	-	.	Name=PF3D7_1007700-D3_PF3D7_1403100-;Alias=;ID=PF3D7_1007700-D3-12-PF3D7_1403100;pvalue=0.00251;sequence=CTGTAC;
PF3D7_1403100	fimo	nucleotide_motif	217	222	25.9	-	.	Name=PF3D7_1007700-D3_PF3D7_1403100-;Alias=;ID=PF3D7_1007700-D3-13-PF3D7_1403100;pvalue=0.00254;sequence=TTCCAC;
PF3D7_1403100	fimo	nucleotide_motif	6	11	25.6	-	.	Name=PF3D7_1007700-D3_PF3D7_1403100-;Alias=;ID=PF3D7_1007700-D3-14-PF3D7_1403100;pvalue=0.00278;sequence=CTTCAC;
PF3D7_1403100	fimo	nucleotide_motif	91	96	24.7	+	.	Name=PF3D7_1007700-D3_PF3D7_1403100+;Alias=;ID=PF3D7_1007700-D3-15-PF3D7_1403100;pvalue=0.00335;sequence=GTGTAA;
PF3D7_1403100	fimo	nucleotide_motif	833	838	24.7	-	.	Name=PF3D7_1007700-D3_PF3D7_1403100-;Alias=;ID=PF3D7_1007700-D3-16-PF3D7_1403100;pvalue=0.00335;sequence=GTGTAA;
PF3D7_1403100	fimo	nucleotide_motif	347	352	24.4	+	.	Name=PF3D7_1007700-D3_PF3D7_1403100+;Alias=;ID=PF3D7_1007700-D3-17-PF3D7_1403100;pvalue=0.00362;sequence=GGACGC;
PF3D7_1403100	fimo	nucleotide_motif	91	96	24	-	.	Name=PF3D7_1007700-D3_PF3D7_1403100-;Alias=;ID=PF3D7_1007700-D3-18-PF3D7_1403100;pvalue=0.004;sequence=TTACAC;
PF3D7_1403100	fimo	nucleotide_motif	833	838	24	+	.	Name=PF3D7_1007700-D3_PF3D7_1403100+;Alias=;ID=PF3D7_1007700-D3-19-PF3D7_1403100;pvalue=0.004;sequence=TTACAC;
PF3D7_1403100	fimo	nucleotide_motif	305	310	23.9	-	.	Name=PF3D7_1007700-D3_PF3D7_1403100-;Alias=;ID=PF3D7_1007700-D3-20-PF3D7_1403100;pvalue=0.00403;sequence=TCGCAT;
PF3D7_1403200	fimo	nucleotide_motif	941	946	44.4	+	.	Name=PF3D7_1007700-D3_PF3D7_1403200+;Alias=;ID=PF3D7_1007700-D3-1-PF3D7_1403200;pvalue=3.66e-05;sequence=GTGCAT;
PF3D7_1403200	fimo	nucleotide_motif	941	946	38.2	-	.	Name=PF3D7_1007700-D3_PF3D7_1403200-;Alias=;ID=PF3D7_1007700-D3-2-PF3D7_1403200;pvalue=0.000152;sequence=ATGCAC;
PF3D7_1403200	fimo	nucleotide_motif	958	963	36.7	+	.	Name=PF3D7_1007700-D3_PF3D7_1403200+;Alias=;ID=PF3D7_1007700-D3-3-PF3D7_1403200;pvalue=0.000214;sequence=GTACAC;
PF3D7_1403200	fimo	nucleotide_motif	958	963	36.7	-	.	Name=PF3D7_1007700-D3_PF3D7_1403200-;Alias=;ID=PF3D7_1007700-D3-4-PF3D7_1403200;pvalue=0.000214;sequence=GTGTAC;
PF3D7_1403200	fimo	nucleotide_motif	129	134	31.3	+	.	Name=PF3D7_1007700-D3_PF3D7_1403200+;Alias=;ID=PF3D7_1007700-D3-5-PF3D7_1403200;pvalue=0.000748;sequence=TTGCAT;
PF3D7_1403200	fimo	nucleotide_motif	582	587	28.2	-	.	Name=PF3D7_1007700-D3_PF3D7_1403200-;Alias=;ID=PF3D7_1007700-D3-6-PF3D7_1403200;pvalue=0.0015;sequence=GTACAT;
PF3D7_1403200	fimo	nucleotide_motif	809	814	28.2	+	.	Name=PF3D7_1007700-D3_PF3D7_1403200+;Alias=;ID=PF3D7_1007700-D3-7-PF3D7_1403200;pvalue=0.0015;sequence=GTACAT;
PF3D7_1403200	fimo	nucleotide_motif	807	812	28.2	-	.	Name=PF3D7_1007700-D3_PF3D7_1403200-;Alias=;ID=PF3D7_1007700-D3-8-PF3D7_1403200;pvalue=0.0015;sequence=GTACAT;
PF3D7_1403200	fimo	nucleotide_motif	39	44	27.6	+	.	Name=PF3D7_1007700-D3_PF3D7_1403200+;Alias=;ID=PF3D7_1007700-D3-9-PF3D7_1403200;pvalue=0.00174;sequence=GTTCAT;
PF3D7_1403200	fimo	nucleotide_motif	622	627	27.6	-	.	Name=PF3D7_1007700-D3_PF3D7_1403200-;Alias=;ID=PF3D7_1007700-D3-10-PF3D7_1403200;pvalue=0.00174;sequence=GTTCAT;
PF3D7_1403200	fimo	nucleotide_motif	154	159	26.9	+	.	Name=PF3D7_1007700-D3_PF3D7_1403200+;Alias=;ID=PF3D7_1007700-D3-11-PF3D7_1403200;pvalue=0.00203;sequence=GTGAAT;
PF3D7_1403200	fimo	nucleotide_motif	340	345	26.9	-	.	Name=PF3D7_1007700-D3_PF3D7_1403200-;Alias=;ID=PF3D7_1007700-D3-12-PF3D7_1403200;pvalue=0.00203;sequence=GTGAAT;
PF3D7_1403200	fimo	nucleotide_motif	129	134	25.6	-	.	Name=PF3D7_1007700-D3_PF3D7_1403200-;Alias=;ID=PF3D7_1007700-D3-13-PF3D7_1403200;pvalue=0.00275;sequence=ATGCAA;
PF3D7_1403200	fimo	nucleotide_motif	584	589	24.7	+	.	Name=PF3D7_1007700-D3_PF3D7_1403200+;Alias=;ID=PF3D7_1007700-D3-14-PF3D7_1403200;pvalue=0.00335;sequence=GTACAA;
PF3D7_1403200	fimo	nucleotide_motif	642	647	24.7	-	.	Name=PF3D7_1007700-D3_PF3D7_1403200-;Alias=;ID=PF3D7_1007700-D3-15-PF3D7_1403200;pvalue=0.00335;sequence=GTACAA;
PF3D7_1403200	fimo	nucleotide_motif	584	589	24	-	.	Name=PF3D7_1007700-D3_PF3D7_1403200-;Alias=;ID=PF3D7_1007700-D3-16-PF3D7_1403200;pvalue=0.004;sequence=TTGTAC;
PF3D7_1403200	fimo	nucleotide_motif	642	647	24	+	.	Name=PF3D7_1007700-D3_PF3D7_1403200+;Alias=;ID=PF3D7_1007700-D3-17-PF3D7_1403200;pvalue=0.004;sequence=TTGTAC;
PF3D7_1403600	fimo	nucleotide_motif	428	433	44.4	-	.	Name=PF3D7_1007700-D3_PF3D7_1403600-;Alias=;ID=PF3D7_1007700-D3-1-PF3D7_1403600;pvalue=3.66e-05;sequence=GTGCAT;
PF3D7_1403600	fimo	nucleotide_motif	428	433	38.2	+	.	Name=PF3D7_1007700-D3_PF3D7_1403600+;Alias=;ID=PF3D7_1007700-D3-2-PF3D7_1403600;pvalue=0.000152;sequence=ATGCAC;
PF3D7_1403600	fimo	nucleotide_motif	330	335	32.5	-	.	Name=PF3D7_1007700-D3_PF3D7_1403600-;Alias=;ID=PF3D7_1007700-D3-3-PF3D7_1403600;pvalue=0.000565;sequence=GTCCAT;
PF3D7_1403600	fimo	nucleotide_motif	316	321	30	-	.	Name=PF3D7_1007700-D3_PF3D7_1403600-;Alias=;ID=PF3D7_1007700-D3-4-PF3D7_1403600;pvalue=0.00101;sequence=TTGCAG;
PF3D7_1403600	fimo	nucleotide_motif	285	290	29.9	+	.	Name=PF3D7_1007700-D3_PF3D7_1403600+;Alias=;ID=PF3D7_1007700-D3-5-PF3D7_1403600;pvalue=0.00101;sequence=GGTCAC;
PF3D7_1403600	fimo	nucleotide_motif	316	321	29.5	+	.	Name=PF3D7_1007700-D3_PF3D7_1403600+;Alias=;ID=PF3D7_1007700-D3-6-PF3D7_1403600;pvalue=0.00112;sequence=CTGCAA;
PF3D7_1403600	fimo	nucleotide_motif	903	908	28.2	-	.	Name=PF3D7_1007700-D3_PF3D7_1403600-;Alias=;ID=PF3D7_1007700-D3-7-PF3D7_1403600;pvalue=0.0015;sequence=GTACAT;
PF3D7_1403600	fimo	nucleotide_motif	285	290	28.1	-	.	Name=PF3D7_1007700-D3_PF3D7_1403600-;Alias=;ID=PF3D7_1007700-D3-8-PF3D7_1403600;pvalue=0.00156;sequence=GTGACC;
PF3D7_1403600	fimo	nucleotide_motif	796	801	27.6	+	.	Name=PF3D7_1007700-D3_PF3D7_1403600+;Alias=;ID=PF3D7_1007700-D3-9-PF3D7_1403600;pvalue=0.00174;sequence=GTTCAT;
PF3D7_1403600	fimo	nucleotide_motif	671	676	27.4	-	.	Name=PF3D7_1007700-D3_PF3D7_1403600-;Alias=;ID=PF3D7_1007700-D3-10-PF3D7_1403600;pvalue=0.0018;sequence=GGGGGC;
PF3D7_1403600	fimo	nucleotide_motif	76	81	26.9	-	.	Name=PF3D7_1007700-D3_PF3D7_1403600-;Alias=;ID=PF3D7_1007700-D3-11-PF3D7_1403600;pvalue=0.00203;sequence=GTGAAT;
PF3D7_1403600	fimo	nucleotide_motif	648	653	26.7	-	.	Name=PF3D7_1007700-D3_PF3D7_1403600-;Alias=;ID=PF3D7_1007700-D3-12-PF3D7_1403600;pvalue=0.00212;sequence=GTGTTC;
PF3D7_1403600	fimo	nucleotide_motif	330	335	26.7	+	.	Name=PF3D7_1007700-D3_PF3D7_1403600+;Alias=;ID=PF3D7_1007700-D3-13-PF3D7_1403600;pvalue=0.00215;sequence=ATGGAC;
PF3D7_1403600	fimo	nucleotide_motif	648	653	25.4	+	.	Name=PF3D7_1007700-D3_PF3D7_1403600+;Alias=;ID=PF3D7_1007700-D3-14-PF3D7_1403600;pvalue=0.00289;sequence=GAACAC;
PF3D7_1403600	fimo	nucleotide_motif	671	676	25.2	+	.	Name=PF3D7_1007700-D3_PF3D7_1403600+;Alias=;ID=PF3D7_1007700-D3-15-PF3D7_1403600;pvalue=0.003;sequence=GCCCCC;
PF3D7_1403600	fimo	nucleotide_motif	669	674	25.2	-	.	Name=PF3D7_1007700-D3_PF3D7_1403600-;Alias=;ID=PF3D7_1007700-D3-16-PF3D7_1403600;pvalue=0.003;sequence=GGGCTG;
PF3D7_1403600	fimo	nucleotide_motif	430	435	24.4	-	.	Name=PF3D7_1007700-D3_PF3D7_1403600-;Alias=;ID=PF3D7_1007700-D3-17-PF3D7_1403600;pvalue=0.00362;sequence=GGGTGC;
PF3D7_1403500	fimo	nucleotide_motif	648	653	34.1	+	.	Name=PF3D7_1007700-D3_PF3D7_1403500+;Alias=;ID=PF3D7_1007700-D3-1-PF3D7_1403500;pvalue=0.000391;sequence=CTGCAT;
PF3D7_1403500	fimo	nucleotide_motif	813	818	33.6	+	.	Name=PF3D7_1007700-D3_PF3D7_1403500+;Alias=;ID=PF3D7_1007700-D3-2-PF3D7_1403500;pvalue=0.000435;sequence=GTGGAT;
PF3D7_1403500	fimo	nucleotide_motif	15	20	31.1	-	.	Name=PF3D7_1007700-D3_PF3D7_1403500-;Alias=;ID=PF3D7_1007700-D3-3-PF3D7_1403500;pvalue=0.000772;sequence=GGGTAC;
PF3D7_1403500	fimo	nucleotide_motif	15	20	29.9	+	.	Name=PF3D7_1007700-D3_PF3D7_1403500+;Alias=;ID=PF3D7_1007700-D3-4-PF3D7_1403500;pvalue=0.00103;sequence=GTACCC;
PF3D7_1403500	fimo	nucleotide_motif	648	653	29.8	-	.	Name=PF3D7_1007700-D3_PF3D7_1403500-;Alias=;ID=PF3D7_1007700-D3-5-PF3D7_1403500;pvalue=0.00105;sequence=ATGCAG;
PF3D7_1403500	fimo	nucleotide_motif	185	190	27.6	-	.	Name=PF3D7_1007700-D3_PF3D7_1403500-;Alias=;ID=PF3D7_1007700-D3-6-PF3D7_1403500;pvalue=0.00174;sequence=GTTCAT;
PF3D7_1403500	fimo	nucleotide_motif	256	261	27.4	-	.	Name=PF3D7_1007700-D3_PF3D7_1403500-;Alias=;ID=PF3D7_1007700-D3-7-PF3D7_1403500;pvalue=0.00183;sequence=TTGGAC;
PF3D7_1403500	fimo	nucleotide_motif	256	261	26.5	+	.	Name=PF3D7_1007700-D3_PF3D7_1403500+;Alias=;ID=PF3D7_1007700-D3-8-PF3D7_1403500;pvalue=0.00221;sequence=GTCCAA;
PF3D7_1403500	fimo	nucleotide_motif	813	818	25.5	-	.	Name=PF3D7_1007700-D3_PF3D7_1403500-;Alias=;ID=PF3D7_1007700-D3-9-PF3D7_1403500;pvalue=0.00284;sequence=ATCCAC;
PF3D7_1403700	fimo	nucleotide_motif	337	342	43.8	+	.	Name=PF3D7_1007700-D3_PF3D7_1403700+;Alias=;ID=PF3D7_1007700-D3-1-PF3D7_1403700;pvalue=4.14e-05;sequence=GTGCAG;
PF3D7_1403700	fimo	nucleotide_motif	337	342	42.9	-	.	Name=PF3D7_1007700-D3_PF3D7_1403700-;Alias=;ID=PF3D7_1007700-D3-2-PF3D7_1403700;pvalue=5.1e-05;sequence=CTGCAC;
PF3D7_1403700	fimo	nucleotide_motif	688	693	36.7	+	.	Name=PF3D7_1007700-D3_PF3D7_1403700+;Alias=;ID=PF3D7_1007700-D3-3-PF3D7_1403700;pvalue=0.000214;sequence=GTGTAC;
PF3D7_1403700	fimo	nucleotide_motif	688	693	36.7	-	.	Name=PF3D7_1007700-D3_PF3D7_1403700-;Alias=;ID=PF3D7_1007700-D3-4-PF3D7_1403700;pvalue=0.000214;sequence=GTACAC;
PF3D7_1403700	fimo	nucleotide_motif	754	759	36.7	+	.	Name=PF3D7_1007700-D3_PF3D7_1403700+;Alias=;ID=PF3D7_1007700-D3-5-PF3D7_1403700;pvalue=0.000214;sequence=GTGTAC;
PF3D7_1403700	fimo	nucleotide_motif	754	759	36.7	-	.	Name=PF3D7_1007700-D3_PF3D7_1403700-;Alias=;ID=PF3D7_1007700-D3-6-PF3D7_1403700;pvalue=0.000214;sequence=GTACAC;
PF3D7_1403700	fimo	nucleotide_motif	475	480	31.1	+	.	Name=PF3D7_1007700-D3_PF3D7_1403700+;Alias=;ID=PF3D7_1007700-D3-7-PF3D7_1403700;pvalue=0.000772;sequence=GGGTAC;
PF3D7_1403700	fimo	nucleotide_motif	313	318	30.2	-	.	Name=PF3D7_1007700-D3_PF3D7_1403700-;Alias=;ID=PF3D7_1007700-D3-8-PF3D7_1403700;pvalue=0.000944;sequence=ATGCAT;
PF3D7_1403700	fimo	nucleotide_motif	313	318	30.2	+	.	Name=PF3D7_1007700-D3_PF3D7_1403700+;Alias=;ID=PF3D7_1007700-D3-9-PF3D7_1403700;pvalue=0.000944;sequence=ATGCAT;
PF3D7_1403700	fimo	nucleotide_motif	475	480	29.9	-	.	Name=PF3D7_1007700-D3_PF3D7_1403700-;Alias=;ID=PF3D7_1007700-D3-10-PF3D7_1403700;pvalue=0.00103;sequence=GTACCC;
PF3D7_1403700	fimo	nucleotide_motif	86	91	28.2	+	.	Name=PF3D7_1007700-D3_PF3D7_1403700+;Alias=;ID=PF3D7_1007700-D3-11-PF3D7_1403700;pvalue=0.0015;sequence=GTACAT;
PF3D7_1403700	fimo	nucleotide_motif	230	235	28.2	-	.	Name=PF3D7_1007700-D3_PF3D7_1403700-;Alias=;ID=PF3D7_1007700-D3-12-PF3D7_1403700;pvalue=0.0015;sequence=GTGTAT;
PF3D7_1403700	fimo	nucleotide_motif	690	695	28.2	+	.	Name=PF3D7_1007700-D3_PF3D7_1403700+;Alias=;ID=PF3D7_1007700-D3-13-PF3D7_1403700;pvalue=0.0015;sequence=GTACAT;
PF3D7_1403700	fimo	nucleotide_motif	60	65	27.6	+	.	Name=PF3D7_1007700-D3_PF3D7_1403700+;Alias=;ID=PF3D7_1007700-D3-14-PF3D7_1403700;pvalue=0.00174;sequence=GTTCAT;
PF3D7_1403700	fimo	nucleotide_motif	196	201	27.6	-	.	Name=PF3D7_1007700-D3_PF3D7_1403700-;Alias=;ID=PF3D7_1007700-D3-15-PF3D7_1403700;pvalue=0.00174;sequence=GTTCAT;
PF3D7_1403700	fimo	nucleotide_motif	633	638	27.4	-	.	Name=PF3D7_1007700-D3_PF3D7_1403700-;Alias=;ID=PF3D7_1007700-D3-16-PF3D7_1403700;pvalue=0.0018;sequence=GTGTAG;
PF3D7_1403700	fimo	nucleotide_motif	51	56	26.9	+	.	Name=PF3D7_1007700-D3_PF3D7_1403700+;Alias=;ID=PF3D7_1007700-D3-17-PF3D7_1403700;pvalue=0.00203;sequence=GTGAAT;
PF3D7_1403700	fimo	nucleotide_motif	816	821	26.7	-	.	Name=PF3D7_1007700-D3_PF3D7_1403700-;Alias=;ID=PF3D7_1007700-D3-18-PF3D7_1403700;pvalue=0.00212;sequence=GTACTC;
PF3D7_1403700	fimo	nucleotide_motif	72	77	26.5	-	.	Name=PF3D7_1007700-D3_PF3D7_1403700-;Alias=;ID=PF3D7_1007700-D3-19-PF3D7_1403700;pvalue=0.00224;sequence=GTTCTC;
PF3D7_1403700	fimo	nucleotide_motif	854	859	26.1	+	.	Name=PF3D7_1007700-D3_PF3D7_1403700+;Alias=;ID=PF3D7_1007700-D3-20-PF3D7_1403700;pvalue=0.00245;sequence=TTGCAA;
PF3D7_1403700	fimo	nucleotide_motif	854	859	26.1	-	.	Name=PF3D7_1007700-D3_PF3D7_1403700-;Alias=;ID=PF3D7_1007700-D3-21-PF3D7_1403700;pvalue=0.00245;sequence=TTGCAA;
PF3D7_1403700	fimo	nucleotide_motif	633	638	26	+	.	Name=PF3D7_1007700-D3_PF3D7_1403700+;Alias=;ID=PF3D7_1007700-D3-22-PF3D7_1403700;pvalue=0.00251;sequence=CTACAC;
PF3D7_1403700	fimo	nucleotide_motif	816	821	25.4	+	.	Name=PF3D7_1007700-D3_PF3D7_1403700+;Alias=;ID=PF3D7_1007700-D3-23-PF3D7_1403700;pvalue=0.00289;sequence=GAGTAC;
PF3D7_1403700	fimo	nucleotide_motif	477	482	24.7	+	.	Name=PF3D7_1007700-D3_PF3D7_1403700+;Alias=;ID=PF3D7_1007700-D3-24-PF3D7_1403700;pvalue=0.00335;sequence=GTACAA;
PF3D7_1403700	fimo	nucleotide_motif	550	555	24.7	+	.	Name=PF3D7_1007700-D3_PF3D7_1403700+;Alias=;ID=PF3D7_1007700-D3-25-PF3D7_1403700;pvalue=0.00335;sequence=GTACAA;
PF3D7_1403700	fimo	nucleotide_motif	548	553	24.7	-	.	Name=PF3D7_1007700-D3_PF3D7_1403700-;Alias=;ID=PF3D7_1007700-D3-26-PF3D7_1403700;pvalue=0.00335;sequence=GTACAA;
PF3D7_1403700	fimo	nucleotide_motif	818	823	24.7	+	.	Name=PF3D7_1007700-D3_PF3D7_1403700+;Alias=;ID=PF3D7_1007700-D3-27-PF3D7_1403700;pvalue=0.00335;sequence=GTACAA;
PF3D7_1403700	fimo	nucleotide_motif	72	77	24.7	+	.	Name=PF3D7_1007700-D3_PF3D7_1403700+;Alias=;ID=PF3D7_1007700-D3-28-PF3D7_1403700;pvalue=0.00338;sequence=GAGAAC;
PF3D7_1403700	fimo	nucleotide_motif	406	411	24.4	-	.	Name=PF3D7_1007700-D3_PF3D7_1403700-;Alias=;ID=PF3D7_1007700-D3-29-PF3D7_1403700;pvalue=0.00362;sequence=GTTCAA;
PF3D7_1403700	fimo	nucleotide_motif	477	482	24	-	.	Name=PF3D7_1007700-D3_PF3D7_1403700-;Alias=;ID=PF3D7_1007700-D3-30-PF3D7_1403700;pvalue=0.004;sequence=TTGTAC;
PF3D7_1403700	fimo	nucleotide_motif	548	553	24	+	.	Name=PF3D7_1007700-D3_PF3D7_1403700+;Alias=;ID=PF3D7_1007700-D3-31-PF3D7_1403700;pvalue=0.004;sequence=TTGTAC;
PF3D7_1403700	fimo	nucleotide_motif	550	555	24	-	.	Name=PF3D7_1007700-D3_PF3D7_1403700-;Alias=;ID=PF3D7_1007700-D3-32-PF3D7_1403700;pvalue=0.004;sequence=TTGTAC;
PF3D7_1403700	fimo	nucleotide_motif	818	823	24	-	.	Name=PF3D7_1007700-D3_PF3D7_1403700-;Alias=;ID=PF3D7_1007700-D3-33-PF3D7_1403700;pvalue=0.004;sequence=TTGTAC;
PF3D7_1403900	fimo	nucleotide_motif	118	123	42.5	+	.	Name=PF3D7_1007700-D3_PF3D7_1403900+;Alias=;ID=PF3D7_1007700-D3-1-PF3D7_1403900;pvalue=5.58e-05;sequence=GTGGAC;
PF3D7_1403900	fimo	nucleotide_motif	118	123	40.3	-	.	Name=PF3D7_1007700-D3_PF3D7_1403900-;Alias=;ID=PF3D7_1007700-D3-2-PF3D7_1403900;pvalue=9.41e-05;sequence=GTCCAC;
PF3D7_1403900	fimo	nucleotide_motif	584	589	36.7	+	.	Name=PF3D7_1007700-D3_PF3D7_1403900+;Alias=;ID=PF3D7_1007700-D3-3-PF3D7_1403900;pvalue=0.000214;sequence=GTACAC;
PF3D7_1403900	fimo	nucleotide_motif	584	589	36.7	-	.	Name=PF3D7_1007700-D3_PF3D7_1403900-;Alias=;ID=PF3D7_1007700-D3-4-PF3D7_1403900;pvalue=0.000214;sequence=GTGTAC;
PF3D7_1403900	fimo	nucleotide_motif	876	881	29.6	-	.	Name=PF3D7_1007700-D3_PF3D7_1403900-;Alias=;ID=PF3D7_1007700-D3-5-PF3D7_1403900;pvalue=0.00108;sequence=TTGCTC;
PF3D7_1403900	fimo	nucleotide_motif	143	148	28.2	+	.	Name=PF3D7_1007700-D3_PF3D7_1403900+;Alias=;ID=PF3D7_1007700-D3-6-PF3D7_1403900;pvalue=0.0015;sequence=GTGTAT;
PF3D7_1403900	fimo	nucleotide_motif	582	587	28.2	-	.	Name=PF3D7_1007700-D3_PF3D7_1403900-;Alias=;ID=PF3D7_1007700-D3-7-PF3D7_1403900;pvalue=0.0015;sequence=GTACAT;
PF3D7_1403900	fimo	nucleotide_motif	827	832	28.2	+	.	Name=PF3D7_1007700-D3_PF3D7_1403900+;Alias=;ID=PF3D7_1007700-D3-8-PF3D7_1403900;pvalue=0.0015;sequence=GTACAT;
PF3D7_1403900	fimo	nucleotide_motif	861	866	28.2	+	.	Name=PF3D7_1007700-D3_PF3D7_1403900+;Alias=;ID=PF3D7_1007700-D3-9-PF3D7_1403900;pvalue=0.00153;sequence=GTGGAA;
PF3D7_1403900	fimo	nucleotide_motif	876	881	28.1	+	.	Name=PF3D7_1007700-D3_PF3D7_1403900+;Alias=;ID=PF3D7_1007700-D3-10-PF3D7_1403900;pvalue=0.00156;sequence=GAGCAA;
PF3D7_1403900	fimo	nucleotide_motif	715	720	27.6	+	.	Name=PF3D7_1007700-D3_PF3D7_1403900+;Alias=;ID=PF3D7_1007700-D3-11-PF3D7_1403900;pvalue=0.00174;sequence=GTTCAT;
PF3D7_1403900	fimo	nucleotide_motif	713	718	26.7	+	.	Name=PF3D7_1007700-D3_PF3D7_1403900+;Alias=;ID=PF3D7_1007700-D3-12-PF3D7_1403900;pvalue=0.00212;sequence=GTGTTC;
PF3D7_1403900	fimo	nucleotide_motif	861	866	25.9	-	.	Name=PF3D7_1007700-D3_PF3D7_1403900-;Alias=;ID=PF3D7_1007700-D3-13-PF3D7_1403900;pvalue=0.00254;sequence=TTCCAC;
PF3D7_1403900	fimo	nucleotide_motif	713	718	25.4	-	.	Name=PF3D7_1007700-D3_PF3D7_1403900-;Alias=;ID=PF3D7_1007700-D3-14-PF3D7_1403900;pvalue=0.00289;sequence=GAACAC;
PF3D7_1403900	fimo	nucleotide_motif	37	42	24.7	+	.	Name=PF3D7_1007700-D3_PF3D7_1403900+;Alias=;ID=PF3D7_1007700-D3-15-PF3D7_1403900;pvalue=0.00335;sequence=GTACAA;
PF3D7_1403900	fimo	nucleotide_motif	35	40	24.7	-	.	Name=PF3D7_1007700-D3_PF3D7_1403900-;Alias=;ID=PF3D7_1007700-D3-16-PF3D7_1403900;pvalue=0.00335;sequence=GTACAA;
PF3D7_1403900	fimo	nucleotide_motif	825	830	24.7	-	.	Name=PF3D7_1007700-D3_PF3D7_1403900-;Alias=;ID=PF3D7_1007700-D3-17-PF3D7_1403900;pvalue=0.00335;sequence=GTACAA;
PF3D7_1403900	fimo	nucleotide_motif	35	40	24	+	.	Name=PF3D7_1007700-D3_PF3D7_1403900+;Alias=;ID=PF3D7_1007700-D3-18-PF3D7_1403900;pvalue=0.004;sequence=TTGTAC;
PF3D7_1403900	fimo	nucleotide_motif	37	42	24	-	.	Name=PF3D7_1007700-D3_PF3D7_1403900-;Alias=;ID=PF3D7_1007700-D3-19-PF3D7_1403900;pvalue=0.004;sequence=TTGTAC;
PF3D7_1403900	fimo	nucleotide_motif	825	830	24	+	.	Name=PF3D7_1007700-D3_PF3D7_1403900+;Alias=;ID=PF3D7_1007700-D3-20-PF3D7_1403900;pvalue=0.004;sequence=TTGTAC;
PF3D7_1404000	fimo	nucleotide_motif	803	808	36.7	+	.	Name=PF3D7_1007700-D3_PF3D7_1404000+;Alias=;ID=PF3D7_1007700-D3-1-PF3D7_1404000;pvalue=0.000214;sequence=GTGTAC;
PF3D7_1404000	fimo	nucleotide_motif	803	808	36.7	-	.	Name=PF3D7_1007700-D3_PF3D7_1404000-;Alias=;ID=PF3D7_1007700-D3-2-PF3D7_1404000;pvalue=0.000214;sequence=GTACAC;
PF3D7_1404000	fimo	nucleotide_motif	183	188	33	-	.	Name=PF3D7_1007700-D3_PF3D7_1404000-;Alias=;ID=PF3D7_1007700-D3-3-PF3D7_1404000;pvalue=0.000503;sequence=GTGGAG;
PF3D7_1404000	fimo	nucleotide_motif	50	55	30.1	-	.	Name=PF3D7_1007700-D3_PF3D7_1404000-;Alias=;ID=PF3D7_1007700-D3-4-PF3D7_1404000;pvalue=0.000973;sequence=GTGCTA;
PF3D7_1404000	fimo	nucleotide_motif	511	516	29.6	+	.	Name=PF3D7_1007700-D3_PF3D7_1404000+;Alias=;ID=PF3D7_1007700-D3-5-PF3D7_1404000;pvalue=0.00108;sequence=TTGCTC;
PF3D7_1404000	fimo	nucleotide_motif	183	188	29.5	+	.	Name=PF3D7_1007700-D3_PF3D7_1404000+;Alias=;ID=PF3D7_1007700-D3-6-PF3D7_1404000;pvalue=0.00113;sequence=CTCCAC;
PF3D7_1404000	fimo	nucleotide_motif	560	565	28.2	-	.	Name=PF3D7_1007700-D3_PF3D7_1404000-;Alias=;ID=PF3D7_1007700-D3-7-PF3D7_1404000;pvalue=0.0015;sequence=GTACAT;
PF3D7_1404000	fimo	nucleotide_motif	805	810	28.2	+	.	Name=PF3D7_1007700-D3_PF3D7_1404000+;Alias=;ID=PF3D7_1007700-D3-8-PF3D7_1404000;pvalue=0.0015;sequence=GTACAT;
PF3D7_1404000	fimo	nucleotide_motif	526	531	28.2	-	.	Name=PF3D7_1007700-D3_PF3D7_1404000-;Alias=;ID=PF3D7_1007700-D3-9-PF3D7_1404000;pvalue=0.00153;sequence=GTGGAA;
PF3D7_1404000	fimo	nucleotide_motif	511	516	28.1	-	.	Name=PF3D7_1007700-D3_PF3D7_1404000-;Alias=;ID=PF3D7_1007700-D3-10-PF3D7_1404000;pvalue=0.00156;sequence=GAGCAA;
PF3D7_1404000	fimo	nucleotide_motif	672	677	27.6	-	.	Name=PF3D7_1007700-D3_PF3D7_1404000-;Alias=;ID=PF3D7_1007700-D3-11-PF3D7_1404000;pvalue=0.00174;sequence=GTTCAT;
PF3D7_1404000	fimo	nucleotide_motif	50	55	27.3	+	.	Name=PF3D7_1007700-D3_PF3D7_1404000+;Alias=;ID=PF3D7_1007700-D3-12-PF3D7_1404000;pvalue=0.00186;sequence=TAGCAC;
PF3D7_1404000	fimo	nucleotide_motif	159	164	26.9	-	.	Name=PF3D7_1007700-D3_PF3D7_1404000-;Alias=;ID=PF3D7_1007700-D3-13-PF3D7_1404000;pvalue=0.00203;sequence=GTGAAT;
PF3D7_1404000	fimo	nucleotide_motif	674	679	26.7	-	.	Name=PF3D7_1007700-D3_PF3D7_1404000-;Alias=;ID=PF3D7_1007700-D3-14-PF3D7_1404000;pvalue=0.00212;sequence=GTGTTC;
PF3D7_1404000	fimo	nucleotide_motif	526	531	25.9	+	.	Name=PF3D7_1007700-D3_PF3D7_1404000+;Alias=;ID=PF3D7_1007700-D3-15-PF3D7_1404000;pvalue=0.00254;sequence=TTCCAC;
PF3D7_1404000	fimo	nucleotide_motif	674	679	25.4	+	.	Name=PF3D7_1007700-D3_PF3D7_1404000+;Alias=;ID=PF3D7_1007700-D3-16-PF3D7_1404000;pvalue=0.00289;sequence=GAACAC;
PF3D7_1404000	fimo	nucleotide_motif	562	567	24.7	+	.	Name=PF3D7_1007700-D3_PF3D7_1404000+;Alias=;ID=PF3D7_1007700-D3-17-PF3D7_1404000;pvalue=0.00335;sequence=GTACAA;
PF3D7_1404000	fimo	nucleotide_motif	562	567	24	-	.	Name=PF3D7_1007700-D3_PF3D7_1404000-;Alias=;ID=PF3D7_1007700-D3-18-PF3D7_1404000;pvalue=0.004;sequence=TTGTAC;
PF3D7_1404100	fimo	nucleotide_motif	545	550	35.3	+	.	Name=PF3D7_1007700-D3_PF3D7_1404100+;Alias=;ID=PF3D7_1007700-D3-1-PF3D7_1404100;pvalue=0.000294;sequence=GGGCTC;
PF3D7_1404100	fimo	nucleotide_motif	545	550	34.4	-	.	Name=PF3D7_1007700-D3_PF3D7_1404100-;Alias=;ID=PF3D7_1007700-D3-2-PF3D7_1404100;pvalue=0.000362;sequence=GAGCCC;
PF3D7_1404100	fimo	nucleotide_motif	493	498	32.5	-	.	Name=PF3D7_1007700-D3_PF3D7_1404100-;Alias=;ID=PF3D7_1007700-D3-3-PF3D7_1404100;pvalue=0.000565;sequence=GTCCAT;
PF3D7_1404100	fimo	nucleotide_motif	82	87	28.2	-	.	Name=PF3D7_1007700-D3_PF3D7_1404100-;Alias=;ID=PF3D7_1007700-D3-4-PF3D7_1404100;pvalue=0.0015;sequence=GTGTAT;
PF3D7_1404100	fimo	nucleotide_motif	493	498	26.7	+	.	Name=PF3D7_1007700-D3_PF3D7_1404100+;Alias=;ID=PF3D7_1007700-D3-5-PF3D7_1404100;pvalue=0.00215;sequence=ATGGAC;
PF3D7_1404100	fimo	nucleotide_motif	422	427	26.4	+	.	Name=PF3D7_1007700-D3_PF3D7_1404100+;Alias=;ID=PF3D7_1007700-D3-6-PF3D7_1404100;pvalue=0.00227;sequence=GTGAAG;
PF3D7_1404100	fimo	nucleotide_motif	422	427	25.6	-	.	Name=PF3D7_1007700-D3_PF3D7_1404100-;Alias=;ID=PF3D7_1007700-D3-7-PF3D7_1404100;pvalue=0.00278;sequence=CTTCAC;
PF3D7_1404100	fimo	nucleotide_motif	669	674	25.4	+	.	Name=PF3D7_1007700-D3_PF3D7_1404100+;Alias=;ID=PF3D7_1007700-D3-8-PF3D7_1404100;pvalue=0.0029;sequence=GCGGAT;
PF3D7_1404100	fimo	nucleotide_motif	366	371	24.7	+	.	Name=PF3D7_1007700-D3_PF3D7_1404100+;Alias=;ID=PF3D7_1007700-D3-9-PF3D7_1404100;pvalue=0.00335;sequence=GTGTAA;
PF3D7_1404100	fimo	nucleotide_motif	366	371	24	-	.	Name=PF3D7_1007700-D3_PF3D7_1404100-;Alias=;ID=PF3D7_1007700-D3-10-PF3D7_1404100;pvalue=0.004;sequence=TTACAC;
PF3D7_1404100	fimo	nucleotide_motif	76	81	23.7	+	.	Name=PF3D7_1007700-D3_PF3D7_1404100+;Alias=;ID=PF3D7_1007700-D3-11-PF3D7_1404100;pvalue=0.00421;sequence=GTGAAA;
PF3D7_1404200	fimo	nucleotide_motif	350	355	35.3	-	.	Name=PF3D7_1007700-D3_PF3D7_1404200-;Alias=;ID=PF3D7_1007700-D3-1-PF3D7_1404200;pvalue=0.000294;sequence=GGGCTC;
PF3D7_1404200	fimo	nucleotide_motif	350	355	34.4	+	.	Name=PF3D7_1007700-D3_PF3D7_1404200+;Alias=;ID=PF3D7_1007700-D3-2-PF3D7_1404200;pvalue=0.000362;sequence=GAGCCC;
PF3D7_1404200	fimo	nucleotide_motif	402	407	32.5	+	.	Name=PF3D7_1007700-D3_PF3D7_1404200+;Alias=;ID=PF3D7_1007700-D3-3-PF3D7_1404200;pvalue=0.000565;sequence=GTCCAT;
PF3D7_1404200	fimo	nucleotide_motif	813	818	28.2	+	.	Name=PF3D7_1007700-D3_PF3D7_1404200+;Alias=;ID=PF3D7_1007700-D3-4-PF3D7_1404200;pvalue=0.0015;sequence=GTGTAT;
PF3D7_1404200	fimo	nucleotide_motif	947	952	28.2	+	.	Name=PF3D7_1007700-D3_PF3D7_1404200+;Alias=;ID=PF3D7_1007700-D3-5-PF3D7_1404200;pvalue=0.0015;sequence=GTACAT;
PF3D7_1404200	fimo	nucleotide_motif	402	407	26.7	-	.	Name=PF3D7_1007700-D3_PF3D7_1404200-;Alias=;ID=PF3D7_1007700-D3-6-PF3D7_1404200;pvalue=0.00215;sequence=ATGGAC;
PF3D7_1404200	fimo	nucleotide_motif	473	478	26.4	-	.	Name=PF3D7_1007700-D3_PF3D7_1404200-;Alias=;ID=PF3D7_1007700-D3-7-PF3D7_1404200;pvalue=0.00227;sequence=GTGAAG;
PF3D7_1404200	fimo	nucleotide_motif	473	478	25.6	+	.	Name=PF3D7_1007700-D3_PF3D7_1404200+;Alias=;ID=PF3D7_1007700-D3-8-PF3D7_1404200;pvalue=0.00278;sequence=CTTCAC;
PF3D7_1404200	fimo	nucleotide_motif	226	231	25.4	-	.	Name=PF3D7_1007700-D3_PF3D7_1404200-;Alias=;ID=PF3D7_1007700-D3-9-PF3D7_1404200;pvalue=0.0029;sequence=GCGGAT;
PF3D7_1404200	fimo	nucleotide_motif	529	534	24.7	-	.	Name=PF3D7_1007700-D3_PF3D7_1404200-;Alias=;ID=PF3D7_1007700-D3-10-PF3D7_1404200;pvalue=0.00335;sequence=GTGTAA;
PF3D7_1404200	fimo	nucleotide_motif	945	950	24.7	-	.	Name=PF3D7_1007700-D3_PF3D7_1404200-;Alias=;ID=PF3D7_1007700-D3-11-PF3D7_1404200;pvalue=0.00335;sequence=GTACAA;
PF3D7_1404200	fimo	nucleotide_motif	529	534	24	+	.	Name=PF3D7_1007700-D3_PF3D7_1404200+;Alias=;ID=PF3D7_1007700-D3-12-PF3D7_1404200;pvalue=0.004;sequence=TTACAC;
PF3D7_1404200	fimo	nucleotide_motif	945	950	24	+	.	Name=PF3D7_1007700-D3_PF3D7_1404200+;Alias=;ID=PF3D7_1007700-D3-13-PF3D7_1404200;pvalue=0.004;sequence=TTGTAC;
PF3D7_1404200	fimo	nucleotide_motif	819	824	23.7	-	.	Name=PF3D7_1007700-D3_PF3D7_1404200-;Alias=;ID=PF3D7_1007700-D3-14-PF3D7_1404200;pvalue=0.00421;sequence=GTGAAA;
PF3D7_1404400	fimo	nucleotide_motif	541	546	44.4	-	.	Name=PF3D7_1007700-D3_PF3D7_1404400-;Alias=;ID=PF3D7_1007700-D3-1-PF3D7_1404400;pvalue=3.66e-05;sequence=GTGCAT;
PF3D7_1404400	fimo	nucleotide_motif	541	546	38.2	+	.	Name=PF3D7_1007700-D3_PF3D7_1404400+;Alias=;ID=PF3D7_1007700-D3-2-PF3D7_1404400;pvalue=0.000152;sequence=ATGCAC;
PF3D7_1404400	fimo	nucleotide_motif	944	949	38	+	.	Name=PF3D7_1007700-D3_PF3D7_1404400+;Alias=;ID=PF3D7_1007700-D3-3-PF3D7_1404400;pvalue=0.000157;sequence=GTGCGT;
PF3D7_1404400	fimo	nucleotide_motif	488	493	36.7	+	.	Name=PF3D7_1007700-D3_PF3D7_1404400+;Alias=;ID=PF3D7_1007700-D3-4-PF3D7_1404400;pvalue=0.000214;sequence=GTGTAC;
PF3D7_1404400	fimo	nucleotide_motif	488	493	36.7	-	.	Name=PF3D7_1007700-D3_PF3D7_1404400-;Alias=;ID=PF3D7_1007700-D3-5-PF3D7_1404400;pvalue=0.000214;sequence=GTACAC;
PF3D7_1404400	fimo	nucleotide_motif	944	949	34.5	-	.	Name=PF3D7_1007700-D3_PF3D7_1404400-;Alias=;ID=PF3D7_1007700-D3-6-PF3D7_1404400;pvalue=0.000357;sequence=ACGCAC;
PF3D7_1404400	fimo	nucleotide_motif	72	77	30	-	.	Name=PF3D7_1007700-D3_PF3D7_1404400-;Alias=;ID=PF3D7_1007700-D3-7-PF3D7_1404400;pvalue=0.00101;sequence=TTGCAG;
PF3D7_1404400	fimo	nucleotide_motif	72	77	29.5	+	.	Name=PF3D7_1007700-D3_PF3D7_1404400+;Alias=;ID=PF3D7_1007700-D3-8-PF3D7_1404400;pvalue=0.00112;sequence=CTGCAA;
PF3D7_1404400	fimo	nucleotide_motif	627	632	28.2	-	.	Name=PF3D7_1007700-D3_PF3D7_1404400-;Alias=;ID=PF3D7_1007700-D3-9-PF3D7_1404400;pvalue=0.0015;sequence=GTGTAT;
PF3D7_1404400	fimo	nucleotide_motif	119	124	27.6	+	.	Name=PF3D7_1007700-D3_PF3D7_1404400+;Alias=;ID=PF3D7_1007700-D3-10-PF3D7_1404400;pvalue=0.00174;sequence=GTTCAT;
PF3D7_1404400	fimo	nucleotide_motif	184	189	27.6	-	.	Name=PF3D7_1007700-D3_PF3D7_1404400-;Alias=;ID=PF3D7_1007700-D3-11-PF3D7_1404400;pvalue=0.00174;sequence=GTTCAT;
PF3D7_1404400	fimo	nucleotide_motif	292	297	27.6	+	.	Name=PF3D7_1007700-D3_PF3D7_1404400+;Alias=;ID=PF3D7_1007700-D3-12-PF3D7_1404400;pvalue=0.00174;sequence=GTTCAT;
PF3D7_1404400	fimo	nucleotide_motif	560	565	27.6	+	.	Name=PF3D7_1007700-D3_PF3D7_1404400+;Alias=;ID=PF3D7_1007700-D3-13-PF3D7_1404400;pvalue=0.00174;sequence=GTTCAT;
PF3D7_1404400	fimo	nucleotide_motif	38	43	25.9	-	.	Name=PF3D7_1007700-D3_PF3D7_1404400-;Alias=;ID=PF3D7_1007700-D3-14-PF3D7_1404400;pvalue=0.00258;sequence=GTGATC;
PF3D7_1404400	fimo	nucleotide_motif	38	43	25.2	+	.	Name=PF3D7_1007700-D3_PF3D7_1404400+;Alias=;ID=PF3D7_1007700-D3-15-PF3D7_1404400;pvalue=0.003;sequence=GATCAC;
PF3D7_1404400	fimo	nucleotide_motif	210	215	24.7	+	.	Name=PF3D7_1007700-D3_PF3D7_1404400+;Alias=;ID=PF3D7_1007700-D3-16-PF3D7_1404400;pvalue=0.00335;sequence=GTACAA;
PF3D7_1404400	fimo	nucleotide_motif	208	213	24.7	-	.	Name=PF3D7_1007700-D3_PF3D7_1404400-;Alias=;ID=PF3D7_1007700-D3-17-PF3D7_1404400;pvalue=0.00335;sequence=GTACAA;
PF3D7_1404400	fimo	nucleotide_motif	473	478	24.7	-	.	Name=PF3D7_1007700-D3_PF3D7_1404400-;Alias=;ID=PF3D7_1007700-D3-18-PF3D7_1404400;pvalue=0.00335;sequence=GTGTAA;
PF3D7_1404400	fimo	nucleotide_motif	900	905	24.7	-	.	Name=PF3D7_1007700-D3_PF3D7_1404400-;Alias=;ID=PF3D7_1007700-D3-19-PF3D7_1404400;pvalue=0.00335;sequence=GTGTAA;
PF3D7_1404400	fimo	nucleotide_motif	91	96	24.4	+	.	Name=PF3D7_1007700-D3_PF3D7_1404400+;Alias=;ID=PF3D7_1007700-D3-20-PF3D7_1404400;pvalue=0.00362;sequence=GTTCAA;
PF3D7_1404400	fimo	nucleotide_motif	571	576	24.4	-	.	Name=PF3D7_1007700-D3_PF3D7_1404400-;Alias=;ID=PF3D7_1007700-D3-21-PF3D7_1404400;pvalue=0.00365;sequence=ATGCGT;
PF3D7_1404400	fimo	nucleotide_motif	208	213	24	+	.	Name=PF3D7_1007700-D3_PF3D7_1404400+;Alias=;ID=PF3D7_1007700-D3-22-PF3D7_1404400;pvalue=0.004;sequence=TTGTAC;
PF3D7_1404400	fimo	nucleotide_motif	210	215	24	-	.	Name=PF3D7_1007700-D3_PF3D7_1404400-;Alias=;ID=PF3D7_1007700-D3-23-PF3D7_1404400;pvalue=0.004;sequence=TTGTAC;
PF3D7_1404400	fimo	nucleotide_motif	473	478	24	+	.	Name=PF3D7_1007700-D3_PF3D7_1404400+;Alias=;ID=PF3D7_1007700-D3-24-PF3D7_1404400;pvalue=0.004;sequence=TTACAC;
PF3D7_1404400	fimo	nucleotide_motif	900	905	24	+	.	Name=PF3D7_1007700-D3_PF3D7_1404400+;Alias=;ID=PF3D7_1007700-D3-25-PF3D7_1404400;pvalue=0.004;sequence=TTACAC;
PF3D7_1404500	fimo	nucleotide_motif	32	37	32.5	-	.	Name=PF3D7_1007700-D3_PF3D7_1404500-;Alias=;ID=PF3D7_1007700-D3-1-PF3D7_1404500;pvalue=0.000565;sequence=GTCCAT;
PF3D7_1404500	fimo	nucleotide_motif	167	172	31.3	-	.	Name=PF3D7_1007700-D3_PF3D7_1404500-;Alias=;ID=PF3D7_1007700-D3-2-PF3D7_1404500;pvalue=0.000748;sequence=TTGCAT;
PF3D7_1404500	fimo	nucleotide_motif	368	373	28.2	+	.	Name=PF3D7_1007700-D3_PF3D7_1404500+;Alias=;ID=PF3D7_1007700-D3-3-PF3D7_1404500;pvalue=0.0015;sequence=GTGTAT;
PF3D7_1404500	fimo	nucleotide_motif	163	168	27.6	+	.	Name=PF3D7_1007700-D3_PF3D7_1404500+;Alias=;ID=PF3D7_1007700-D3-4-PF3D7_1404500;pvalue=0.00174;sequence=GTTCAT;
PF3D7_1404500	fimo	nucleotide_motif	400	405	27.6	+	.	Name=PF3D7_1007700-D3_PF3D7_1404500+;Alias=;ID=PF3D7_1007700-D3-5-PF3D7_1404500;pvalue=0.00174;sequence=GTTCAT;
PF3D7_1404500	fimo	nucleotide_motif	74	79	27.4	-	.	Name=PF3D7_1007700-D3_PF3D7_1404500-;Alias=;ID=PF3D7_1007700-D3-6-PF3D7_1404500;pvalue=0.00183;sequence=TTGGAC;
PF3D7_1404500	fimo	nucleotide_motif	248	253	26.7	-	.	Name=PF3D7_1007700-D3_PF3D7_1404500-;Alias=;ID=PF3D7_1007700-D3-7-PF3D7_1404500;pvalue=0.00212;sequence=GTACTC;
PF3D7_1404500	fimo	nucleotide_motif	377	382	26.7	-	.	Name=PF3D7_1007700-D3_PF3D7_1404500-;Alias=;ID=PF3D7_1007700-D3-8-PF3D7_1404500;pvalue=0.00212;sequence=GTGTTC;
PF3D7_1404500	fimo	nucleotide_motif	32	37	26.7	+	.	Name=PF3D7_1007700-D3_PF3D7_1404500+;Alias=;ID=PF3D7_1007700-D3-9-PF3D7_1404500;pvalue=0.00215;sequence=ATGGAC;
PF3D7_1404500	fimo	nucleotide_motif	74	79	26.5	+	.	Name=PF3D7_1007700-D3_PF3D7_1404500+;Alias=;ID=PF3D7_1007700-D3-10-PF3D7_1404500;pvalue=0.00221;sequence=GTCCAA;
PF3D7_1404500	fimo	nucleotide_motif	167	172	25.6	+	.	Name=PF3D7_1007700-D3_PF3D7_1404500+;Alias=;ID=PF3D7_1007700-D3-11-PF3D7_1404500;pvalue=0.00275;sequence=ATGCAA;
PF3D7_1404500	fimo	nucleotide_motif	248	253	25.4	+	.	Name=PF3D7_1007700-D3_PF3D7_1404500+;Alias=;ID=PF3D7_1007700-D3-12-PF3D7_1404500;pvalue=0.00289;sequence=GAGTAC;
PF3D7_1404500	fimo	nucleotide_motif	377	382	25.4	+	.	Name=PF3D7_1007700-D3_PF3D7_1404500+;Alias=;ID=PF3D7_1007700-D3-13-PF3D7_1404500;pvalue=0.00289;sequence=GAACAC;
PF3D7_1404500	fimo	nucleotide_motif	2	7	25.4	-	.	Name=PF3D7_1007700-D3_PF3D7_1404500-;Alias=;ID=PF3D7_1007700-D3-14-PF3D7_1404500;pvalue=0.00291;sequence=GGGCTT;
PF3D7_1404500	fimo	nucleotide_motif	288	293	25.4	-	.	Name=PF3D7_1007700-D3_PF3D7_1404500-;Alias=;ID=PF3D7_1007700-D3-15-PF3D7_1404500;pvalue=0.00291;sequence=GGGCTT;
PF3D7_1404500	fimo	nucleotide_motif	179	184	24.7	+	.	Name=PF3D7_1007700-D3_PF3D7_1404500+;Alias=;ID=PF3D7_1007700-D3-16-PF3D7_1404500;pvalue=0.00335;sequence=GTGTAA;
PF3D7_1404500	fimo	nucleotide_motif	290	295	24.6	+	.	Name=PF3D7_1007700-D3_PF3D7_1404500+;Alias=;ID=PF3D7_1007700-D3-17-PF3D7_1404500;pvalue=0.00344;sequence=GCCCAT;
PF3D7_1404500	fimo	nucleotide_motif	179	184	24	-	.	Name=PF3D7_1007700-D3_PF3D7_1404500-;Alias=;ID=PF3D7_1007700-D3-18-PF3D7_1404500;pvalue=0.004;sequence=TTACAC;
PF3D7_1404500	fimo	nucleotide_motif	68	73	24	+	.	Name=PF3D7_1007700-D3_PF3D7_1404500+;Alias=;ID=PF3D7_1007700-D3-19-PF3D7_1404500;pvalue=0.004;sequence=CTGCCT;
PF3D7_1404600	fimo	nucleotide_motif	199	204	44.4	+	.	Name=PF3D7_1007700-D3_PF3D7_1404600+;Alias=;ID=PF3D7_1007700-D3-1-PF3D7_1404600;pvalue=3.66e-05;sequence=GTGCAT;
PF3D7_1404600	fimo	nucleotide_motif	199	204	38.2	-	.	Name=PF3D7_1007700-D3_PF3D7_1404600-;Alias=;ID=PF3D7_1007700-D3-2-PF3D7_1404600;pvalue=0.000152;sequence=ATGCAC;
PF3D7_1404600	fimo	nucleotide_motif	222	227	36	+	.	Name=PF3D7_1007700-D3_PF3D7_1404600+;Alias=;ID=PF3D7_1007700-D3-3-PF3D7_1404600;pvalue=0.000248;sequence=GTTCAC;
PF3D7_1404600	fimo	nucleotide_motif	222	227	35.6	-	.	Name=PF3D7_1007700-D3_PF3D7_1404600-;Alias=;ID=PF3D7_1007700-D3-4-PF3D7_1404600;pvalue=0.000278;sequence=GTGAAC;
PF3D7_1404600	fimo	nucleotide_motif	487	492	33.6	-	.	Name=PF3D7_1007700-D3_PF3D7_1404600-;Alias=;ID=PF3D7_1007700-D3-5-PF3D7_1404600;pvalue=0.000435;sequence=GTGGAT;
PF3D7_1404600	fimo	nucleotide_motif	339	344	29.5	-	.	Name=PF3D7_1007700-D3_PF3D7_1404600-;Alias=;ID=PF3D7_1007700-D3-6-PF3D7_1404600;pvalue=0.00112;sequence=GTTCCC;
PF3D7_1404600	fimo	nucleotide_motif	339	344	29.5	+	.	Name=PF3D7_1007700-D3_PF3D7_1404600+;Alias=;ID=PF3D7_1007700-D3-7-PF3D7_1404600;pvalue=0.00112;sequence=GGGAAC;
PF3D7_1404600	fimo	nucleotide_motif	3	8	28.2	-	.	Name=PF3D7_1007700-D3_PF3D7_1404600-;Alias=;ID=PF3D7_1007700-D3-8-PF3D7_1404600;pvalue=0.0015;sequence=GTACAT;
PF3D7_1404600	fimo	nucleotide_motif	370	375	28.2	+	.	Name=PF3D7_1007700-D3_PF3D7_1404600+;Alias=;ID=PF3D7_1007700-D3-9-PF3D7_1404600;pvalue=0.0015;sequence=GTACAT;
PF3D7_1404600	fimo	nucleotide_motif	368	373	28.2	-	.	Name=PF3D7_1007700-D3_PF3D7_1404600-;Alias=;ID=PF3D7_1007700-D3-10-PF3D7_1404600;pvalue=0.0015;sequence=GTACAT;
PF3D7_1404600	fimo	nucleotide_motif	613	618	27.6	-	.	Name=PF3D7_1007700-D3_PF3D7_1404600-;Alias=;ID=PF3D7_1007700-D3-11-PF3D7_1404600;pvalue=0.00174;sequence=GTTCAT;
PF3D7_1404600	fimo	nucleotide_motif	487	492	25.5	+	.	Name=PF3D7_1007700-D3_PF3D7_1404600+;Alias=;ID=PF3D7_1007700-D3-12-PF3D7_1404600;pvalue=0.00284;sequence=ATCCAC;
PF3D7_1404600	fimo	nucleotide_motif	5	10	24.7	+	.	Name=PF3D7_1007700-D3_PF3D7_1404600+;Alias=;ID=PF3D7_1007700-D3-13-PF3D7_1404600;pvalue=0.00335;sequence=GTACAA;
PF3D7_1404600	fimo	nucleotide_motif	5	10	24	-	.	Name=PF3D7_1007700-D3_PF3D7_1404600-;Alias=;ID=PF3D7_1007700-D3-14-PF3D7_1404600;pvalue=0.004;sequence=TTGTAC;
PF3D7_1404700	fimo	nucleotide_motif	338	343	36.7	+	.	Name=PF3D7_1007700-D3_PF3D7_1404700+;Alias=;ID=PF3D7_1007700-D3-1-PF3D7_1404700;pvalue=0.000214;sequence=GTACAC;
PF3D7_1404700	fimo	nucleotide_motif	338	343	36.7	-	.	Name=PF3D7_1007700-D3_PF3D7_1404700-;Alias=;ID=PF3D7_1007700-D3-2-PF3D7_1404700;pvalue=0.000214;sequence=GTGTAC;
PF3D7_1404700	fimo	nucleotide_motif	579	584	36.7	+	.	Name=PF3D7_1007700-D3_PF3D7_1404700+;Alias=;ID=PF3D7_1007700-D3-3-PF3D7_1404700;pvalue=0.000214;sequence=GTACAC;
PF3D7_1404700	fimo	nucleotide_motif	579	584	36.7	-	.	Name=PF3D7_1007700-D3_PF3D7_1404700-;Alias=;ID=PF3D7_1007700-D3-4-PF3D7_1404700;pvalue=0.000214;sequence=GTGTAC;
PF3D7_1404700	fimo	nucleotide_motif	238	243	36.6	-	.	Name=PF3D7_1007700-D3_PF3D7_1404700-;Alias=;ID=PF3D7_1007700-D3-5-PF3D7_1404700;pvalue=0.000219;sequence=GCGCAT;
PF3D7_1404700	fimo	nucleotide_motif	238	243	34.6	+	.	Name=PF3D7_1007700-D3_PF3D7_1404700+;Alias=;ID=PF3D7_1007700-D3-6-PF3D7_1404700;pvalue=0.000345;sequence=ATGCGC;
PF3D7_1404700	fimo	nucleotide_motif	211	216	34.1	-	.	Name=PF3D7_1007700-D3_PF3D7_1404700-;Alias=;ID=PF3D7_1007700-D3-7-PF3D7_1404700;pvalue=0.000391;sequence=CTGCAT;
PF3D7_1404700	fimo	nucleotide_motif	234	239	33.3	+	.	Name=PF3D7_1007700-D3_PF3D7_1404700+;Alias=;ID=PF3D7_1007700-D3-8-PF3D7_1404700;pvalue=0.000464;sequence=GAGCAT;
PF3D7_1404700	fimo	nucleotide_motif	284	289	32.7	+	.	Name=PF3D7_1007700-D3_PF3D7_1404700+;Alias=;ID=PF3D7_1007700-D3-9-PF3D7_1404700;pvalue=0.000532;sequence=GTGGTC;
PF3D7_1404700	fimo	nucleotide_motif	722	727	30.2	-	.	Name=PF3D7_1007700-D3_PF3D7_1404700-;Alias=;ID=PF3D7_1007700-D3-10-PF3D7_1404700;pvalue=0.000944;sequence=ATGCAT;
PF3D7_1404700	fimo	nucleotide_motif	722	727	30.2	+	.	Name=PF3D7_1007700-D3_PF3D7_1404700+;Alias=;ID=PF3D7_1007700-D3-11-PF3D7_1404700;pvalue=0.000944;sequence=ATGCAT;
PF3D7_1404700	fimo	nucleotide_motif	211	216	29.8	+	.	Name=PF3D7_1007700-D3_PF3D7_1404700+;Alias=;ID=PF3D7_1007700-D3-12-PF3D7_1404700;pvalue=0.00105;sequence=ATGCAG;
PF3D7_1404700	fimo	nucleotide_motif	234	239	29.4	-	.	Name=PF3D7_1007700-D3_PF3D7_1404700-;Alias=;ID=PF3D7_1007700-D3-13-PF3D7_1404700;pvalue=0.00116;sequence=ATGCTC;
PF3D7_1404700	fimo	nucleotide_motif	284	289	27.6	-	.	Name=PF3D7_1007700-D3_PF3D7_1404700-;Alias=;ID=PF3D7_1007700-D3-14-PF3D7_1404700;pvalue=0.00174;sequence=GACCAC;
PF3D7_1404700	fimo	nucleotide_motif	553	558	23.9	+	.	Name=PF3D7_1007700-D3_PF3D7_1404700+;Alias=;ID=PF3D7_1007700-D3-15-PF3D7_1404700;pvalue=0.00404;sequence=TTGCGG;
PF3D7_1404800	fimo	nucleotide_motif	312	317	31.3	-	.	Name=PF3D7_1007700-D3_PF3D7_1404800-;Alias=;ID=PF3D7_1007700-D3-1-PF3D7_1404800;pvalue=0.000748;sequence=TTGCAT;
PF3D7_1404800	fimo	nucleotide_motif	277	282	30.2	-	.	Name=PF3D7_1007700-D3_PF3D7_1404800-;Alias=;ID=PF3D7_1007700-D3-2-PF3D7_1404800;pvalue=0.000944;sequence=ATGCAT;
PF3D7_1404800	fimo	nucleotide_motif	308	313	30.2	-	.	Name=PF3D7_1007700-D3_PF3D7_1404800-;Alias=;ID=PF3D7_1007700-D3-3-PF3D7_1404800;pvalue=0.000944;sequence=ATGCAT;
PF3D7_1404800	fimo	nucleotide_motif	277	282	30.2	+	.	Name=PF3D7_1007700-D3_PF3D7_1404800+;Alias=;ID=PF3D7_1007700-D3-4-PF3D7_1404800;pvalue=0.000944;sequence=ATGCAT;
PF3D7_1404800	fimo	nucleotide_motif	308	313	30.2	+	.	Name=PF3D7_1007700-D3_PF3D7_1404800+;Alias=;ID=PF3D7_1007700-D3-5-PF3D7_1404800;pvalue=0.000944;sequence=ATGCAT;
PF3D7_1404800	fimo	nucleotide_motif	861	866	28.2	-	.	Name=PF3D7_1007700-D3_PF3D7_1404800-;Alias=;ID=PF3D7_1007700-D3-6-PF3D7_1404800;pvalue=0.0015;sequence=GTACAT;
PF3D7_1404800	fimo	nucleotide_motif	14	19	26.5	-	.	Name=PF3D7_1007700-D3_PF3D7_1404800-;Alias=;ID=PF3D7_1007700-D3-7-PF3D7_1404800;pvalue=0.00224;sequence=GTTCTC;
PF3D7_1404800	fimo	nucleotide_motif	129	134	26.5	-	.	Name=PF3D7_1007700-D3_PF3D7_1404800-;Alias=;ID=PF3D7_1007700-D3-8-PF3D7_1404800;pvalue=0.00224;sequence=GTTCTC;
PF3D7_1404800	fimo	nucleotide_motif	789	794	26.5	+	.	Name=PF3D7_1007700-D3_PF3D7_1404800+;Alias=;ID=PF3D7_1007700-D3-9-PF3D7_1404800;pvalue=0.00224;sequence=GTTCTC;
PF3D7_1404800	fimo	nucleotide_motif	312	317	25.6	+	.	Name=PF3D7_1007700-D3_PF3D7_1404800+;Alias=;ID=PF3D7_1007700-D3-10-PF3D7_1404800;pvalue=0.00275;sequence=ATGCAA;
PF3D7_1404800	fimo	nucleotide_motif	14	19	24.7	+	.	Name=PF3D7_1007700-D3_PF3D7_1404800+;Alias=;ID=PF3D7_1007700-D3-11-PF3D7_1404800;pvalue=0.00338;sequence=GAGAAC;
PF3D7_1404800	fimo	nucleotide_motif	129	134	24.7	+	.	Name=PF3D7_1007700-D3_PF3D7_1404800+;Alias=;ID=PF3D7_1007700-D3-12-PF3D7_1404800;pvalue=0.00338;sequence=GAGAAC;
PF3D7_1404800	fimo	nucleotide_motif	789	794	24.7	-	.	Name=PF3D7_1007700-D3_PF3D7_1404800-;Alias=;ID=PF3D7_1007700-D3-13-PF3D7_1404800;pvalue=0.00338;sequence=GAGAAC;
PF3D7_1404900	fimo	nucleotide_motif	39	44	30.2	-	.	Name=PF3D7_1007700-D3_PF3D7_1404900-;Alias=;ID=PF3D7_1007700-D3-1-PF3D7_1404900;pvalue=0.000944;sequence=ATGCAT;
PF3D7_1404900	fimo	nucleotide_motif	39	44	30.2	+	.	Name=PF3D7_1007700-D3_PF3D7_1404900+;Alias=;ID=PF3D7_1007700-D3-2-PF3D7_1404900;pvalue=0.000944;sequence=ATGCAT;
PF3D7_1404900	fimo	nucleotide_motif	783	788	28.2	+	.	Name=PF3D7_1007700-D3_PF3D7_1404900+;Alias=;ID=PF3D7_1007700-D3-3-PF3D7_1404900;pvalue=0.0015;sequence=GTACAT;
PF3D7_1404900	fimo	nucleotide_motif	855	860	26.5	-	.	Name=PF3D7_1007700-D3_PF3D7_1404900-;Alias=;ID=PF3D7_1007700-D3-4-PF3D7_1404900;pvalue=0.00224;sequence=GTTCTC;
PF3D7_1404900	fimo	nucleotide_motif	855	860	24.7	+	.	Name=PF3D7_1007700-D3_PF3D7_1404900+;Alias=;ID=PF3D7_1007700-D3-5-PF3D7_1404900;pvalue=0.00338;sequence=GAGAAC;
PF3D7_1405000	fimo	nucleotide_motif	261	266	36.7	+	.	Name=PF3D7_1007700-D3_PF3D7_1405000+;Alias=;ID=PF3D7_1007700-D3-1-PF3D7_1405000;pvalue=0.000214;sequence=GTGTAC;
PF3D7_1405000	fimo	nucleotide_motif	261	266	36.7	-	.	Name=PF3D7_1007700-D3_PF3D7_1405000-;Alias=;ID=PF3D7_1007700-D3-2-PF3D7_1405000;pvalue=0.000214;sequence=GTACAC;
PF3D7_1405000	fimo	nucleotide_motif	824	829	34	+	.	Name=PF3D7_1007700-D3_PF3D7_1405000+;Alias=;ID=PF3D7_1007700-D3-3-PF3D7_1405000;pvalue=0.000396;sequence=GGGCAA;
PF3D7_1405000	fimo	nucleotide_motif	824	829	32.8	-	.	Name=PF3D7_1007700-D3_PF3D7_1405000-;Alias=;ID=PF3D7_1007700-D3-4-PF3D7_1405000;pvalue=0.000527;sequence=TTGCCC;
PF3D7_1405000	fimo	nucleotide_motif	530	535	30.2	-	.	Name=PF3D7_1007700-D3_PF3D7_1405000-;Alias=;ID=PF3D7_1007700-D3-5-PF3D7_1405000;pvalue=0.000944;sequence=ATGCAT;
PF3D7_1405000	fimo	nucleotide_motif	530	535	30.2	+	.	Name=PF3D7_1007700-D3_PF3D7_1405000+;Alias=;ID=PF3D7_1007700-D3-6-PF3D7_1405000;pvalue=0.000944;sequence=ATGCAT;
PF3D7_1405000	fimo	nucleotide_motif	112	117	28.2	+	.	Name=PF3D7_1007700-D3_PF3D7_1405000+;Alias=;ID=PF3D7_1007700-D3-7-PF3D7_1405000;pvalue=0.0015;sequence=GTACAT;
PF3D7_1405000	fimo	nucleotide_motif	110	115	28.2	-	.	Name=PF3D7_1007700-D3_PF3D7_1405000-;Alias=;ID=PF3D7_1007700-D3-8-PF3D7_1405000;pvalue=0.0015;sequence=GTACAT;
PF3D7_1405000	fimo	nucleotide_motif	143	148	28.2	+	.	Name=PF3D7_1007700-D3_PF3D7_1405000+;Alias=;ID=PF3D7_1007700-D3-9-PF3D7_1405000;pvalue=0.0015;sequence=GTACAT;
PF3D7_1405000	fimo	nucleotide_motif	141	146	28.2	-	.	Name=PF3D7_1007700-D3_PF3D7_1405000-;Alias=;ID=PF3D7_1007700-D3-10-PF3D7_1405000;pvalue=0.0015;sequence=GTACAT;
PF3D7_1405000	fimo	nucleotide_motif	263	268	28.2	+	.	Name=PF3D7_1007700-D3_PF3D7_1405000+;Alias=;ID=PF3D7_1007700-D3-11-PF3D7_1405000;pvalue=0.0015;sequence=GTACAT;
PF3D7_1405000	fimo	nucleotide_motif	7	12	26.9	+	.	Name=PF3D7_1007700-D3_PF3D7_1405000+;Alias=;ID=PF3D7_1007700-D3-12-PF3D7_1405000;pvalue=0.00203;sequence=GTGAAT;
PF3D7_1405000	fimo	nucleotide_motif	459	464	26.7	+	.	Name=PF3D7_1007700-D3_PF3D7_1405000+;Alias=;ID=PF3D7_1007700-D3-13-PF3D7_1405000;pvalue=0.00212;sequence=GTGTTC;
PF3D7_1405000	fimo	nucleotide_motif	868	873	26	-	.	Name=PF3D7_1007700-D3_PF3D7_1405000-;Alias=;ID=PF3D7_1007700-D3-14-PF3D7_1405000;pvalue=0.00251;sequence=GTGGGT;
PF3D7_1405000	fimo	nucleotide_motif	459	464	25.4	-	.	Name=PF3D7_1007700-D3_PF3D7_1405000-;Alias=;ID=PF3D7_1007700-D3-15-PF3D7_1405000;pvalue=0.00289;sequence=GAACAC;
PF3D7_1405000	fimo	nucleotide_motif	461	466	24.4	+	.	Name=PF3D7_1007700-D3_PF3D7_1405000+;Alias=;ID=PF3D7_1007700-D3-16-PF3D7_1405000;pvalue=0.00362;sequence=GTTCAA;
PF3D7_1405100	fimo	nucleotide_motif	775	780	38	+	.	Name=PF3D7_1007700-D3_PF3D7_1405100+;Alias=;ID=PF3D7_1007700-D3-1-PF3D7_1405100;pvalue=0.000157;sequence=GTGCGT;
PF3D7_1405100	fimo	nucleotide_motif	775	780	34.5	-	.	Name=PF3D7_1007700-D3_PF3D7_1405100-;Alias=;ID=PF3D7_1007700-D3-2-PF3D7_1405100;pvalue=0.000357;sequence=ACGCAC;
PF3D7_1405100	fimo	nucleotide_motif	694	699	31.3	-	.	Name=PF3D7_1007700-D3_PF3D7_1405100-;Alias=;ID=PF3D7_1007700-D3-3-PF3D7_1405100;pvalue=0.000748;sequence=TTGCAT;
PF3D7_1405100	fimo	nucleotide_motif	422	427	28.2	-	.	Name=PF3D7_1007700-D3_PF3D7_1405100-;Alias=;ID=PF3D7_1007700-D3-4-PF3D7_1405100;pvalue=0.0015;sequence=GTACAT;
PF3D7_1405100	fimo	nucleotide_motif	611	616	28.2	-	.	Name=PF3D7_1007700-D3_PF3D7_1405100-;Alias=;ID=PF3D7_1007700-D3-5-PF3D7_1405100;pvalue=0.0015;sequence=GTGTAT;
PF3D7_1405100	fimo	nucleotide_motif	669	674	28.2	-	.	Name=PF3D7_1007700-D3_PF3D7_1405100-;Alias=;ID=PF3D7_1007700-D3-6-PF3D7_1405100;pvalue=0.0015;sequence=GTGTAT;
PF3D7_1405100	fimo	nucleotide_motif	5	10	27.4	-	.	Name=PF3D7_1007700-D3_PF3D7_1405100-;Alias=;ID=PF3D7_1007700-D3-7-PF3D7_1405100;pvalue=0.0018;sequence=GTGTAG;
PF3D7_1405100	fimo	nucleotide_motif	5	10	26	+	.	Name=PF3D7_1007700-D3_PF3D7_1405100+;Alias=;ID=PF3D7_1007700-D3-8-PF3D7_1405100;pvalue=0.00251;sequence=CTACAC;
PF3D7_1405100	fimo	nucleotide_motif	694	699	25.6	+	.	Name=PF3D7_1007700-D3_PF3D7_1405100+;Alias=;ID=PF3D7_1007700-D3-9-PF3D7_1405100;pvalue=0.00275;sequence=ATGCAA;
PF3D7_1405200	fimo	nucleotide_motif	799	804	38	-	.	Name=PF3D7_1007700-D3_PF3D7_1405200-;Alias=;ID=PF3D7_1007700-D3-1-PF3D7_1405200;pvalue=0.000157;sequence=GTGCGT;
PF3D7_1405200	fimo	nucleotide_motif	799	804	34.5	+	.	Name=PF3D7_1007700-D3_PF3D7_1405200+;Alias=;ID=PF3D7_1007700-D3-2-PF3D7_1405200;pvalue=0.000357;sequence=ACGCAC;
PF3D7_1405200	fimo	nucleotide_motif	374	379	34.1	+	.	Name=PF3D7_1007700-D3_PF3D7_1405200+;Alias=;ID=PF3D7_1007700-D3-3-PF3D7_1405200;pvalue=0.000391;sequence=CTGCAT;
PF3D7_1405200	fimo	nucleotide_motif	880	885	31.3	+	.	Name=PF3D7_1007700-D3_PF3D7_1405200+;Alias=;ID=PF3D7_1007700-D3-4-PF3D7_1405200;pvalue=0.000748;sequence=TTGCAT;
PF3D7_1405200	fimo	nucleotide_motif	374	379	29.8	-	.	Name=PF3D7_1007700-D3_PF3D7_1405200-;Alias=;ID=PF3D7_1007700-D3-5-PF3D7_1405200;pvalue=0.00105;sequence=ATGCAG;
PF3D7_1405200	fimo	nucleotide_motif	35	40	28.2	+	.	Name=PF3D7_1007700-D3_PF3D7_1405200+;Alias=;ID=PF3D7_1007700-D3-6-PF3D7_1405200;pvalue=0.0015;sequence=GTGTAT;
PF3D7_1405200	fimo	nucleotide_motif	905	910	28.2	+	.	Name=PF3D7_1007700-D3_PF3D7_1405200+;Alias=;ID=PF3D7_1007700-D3-7-PF3D7_1405200;pvalue=0.0015;sequence=GTGTAT;
PF3D7_1405200	fimo	nucleotide_motif	963	968	28.2	+	.	Name=PF3D7_1007700-D3_PF3D7_1405200+;Alias=;ID=PF3D7_1007700-D3-8-PF3D7_1405200;pvalue=0.0015;sequence=GTGTAT;
PF3D7_1405200	fimo	nucleotide_motif	880	885	25.6	-	.	Name=PF3D7_1007700-D3_PF3D7_1405200-;Alias=;ID=PF3D7_1007700-D3-9-PF3D7_1405200;pvalue=0.00275;sequence=ATGCAA;
PF3D7_1405200	fimo	nucleotide_motif	272	277	25.4	-	.	Name=PF3D7_1007700-D3_PF3D7_1405200-;Alias=;ID=PF3D7_1007700-D3-10-PF3D7_1405200;pvalue=0.0029;sequence=GTGGGG;
PF3D7_1405300	fimo	nucleotide_motif	129	134	28.2	+	.	Name=PF3D7_1007700-D3_PF3D7_1405300+;Alias=;ID=PF3D7_1007700-D3-1-PF3D7_1405300;pvalue=0.0015;sequence=GTGTAT;
PF3D7_1405300	fimo	nucleotide_motif	803	808	28.2	+	.	Name=PF3D7_1007700-D3_PF3D7_1405300+;Alias=;ID=PF3D7_1007700-D3-2-PF3D7_1405300;pvalue=0.0015;sequence=GTGTAT;
PF3D7_1405300	fimo	nucleotide_motif	640	645	26.4	-	.	Name=PF3D7_1007700-D3_PF3D7_1405300-;Alias=;ID=PF3D7_1007700-D3-3-PF3D7_1405300;pvalue=0.00227;sequence=GTGAAG;
PF3D7_1405300	fimo	nucleotide_motif	640	645	25.6	+	.	Name=PF3D7_1007700-D3_PF3D7_1405300+;Alias=;ID=PF3D7_1007700-D3-4-PF3D7_1405300;pvalue=0.00278;sequence=CTTCAC;
PF3D7_1405300	fimo	nucleotide_motif	84	89	25.4	+	.	Name=PF3D7_1007700-D3_PF3D7_1405300+;Alias=;ID=PF3D7_1007700-D3-5-PF3D7_1405300;pvalue=0.0029;sequence=GTGGGG;
PF3D7_1405300	fimo	nucleotide_motif	409	414	24.7	-	.	Name=PF3D7_1007700-D3_PF3D7_1405300-;Alias=;ID=PF3D7_1007700-D3-6-PF3D7_1405300;pvalue=0.00335;sequence=GTGTAA;
PF3D7_1405300	fimo	nucleotide_motif	540	545	24.7	-	.	Name=PF3D7_1007700-D3_PF3D7_1405300-;Alias=;ID=PF3D7_1007700-D3-7-PF3D7_1405300;pvalue=0.00335;sequence=GTGTAA;
PF3D7_1405300	fimo	nucleotide_motif	781	786	24.7	-	.	Name=PF3D7_1007700-D3_PF3D7_1405300-;Alias=;ID=PF3D7_1007700-D3-8-PF3D7_1405300;pvalue=0.00335;sequence=GTACAA;
PF3D7_1405300	fimo	nucleotide_motif	218	223	24.4	+	.	Name=PF3D7_1007700-D3_PF3D7_1405300+;Alias=;ID=PF3D7_1007700-D3-9-PF3D7_1405300;pvalue=0.00362;sequence=GTTCAA;
PF3D7_1405300	fimo	nucleotide_motif	409	414	24	+	.	Name=PF3D7_1007700-D3_PF3D7_1405300+;Alias=;ID=PF3D7_1007700-D3-10-PF3D7_1405300;pvalue=0.004;sequence=TTACAC;
PF3D7_1405300	fimo	nucleotide_motif	540	545	24	+	.	Name=PF3D7_1007700-D3_PF3D7_1405300+;Alias=;ID=PF3D7_1007700-D3-11-PF3D7_1405300;pvalue=0.004;sequence=TTACAC;
PF3D7_1405300	fimo	nucleotide_motif	781	786	24	+	.	Name=PF3D7_1007700-D3_PF3D7_1405300+;Alias=;ID=PF3D7_1007700-D3-12-PF3D7_1405300;pvalue=0.004;sequence=TTGTAC;
PF3D7_1405400	fimo	nucleotide_motif	489	494	33	+	.	Name=PF3D7_1007700-D3_PF3D7_1405400+;Alias=;ID=PF3D7_1007700-D3-1-PF3D7_1405400;pvalue=0.000503;sequence=CTGCTC;
PF3D7_1405400	fimo	nucleotide_motif	489	494	32.9	-	.	Name=PF3D7_1007700-D3_PF3D7_1405400-;Alias=;ID=PF3D7_1007700-D3-2-PF3D7_1405400;pvalue=0.000508;sequence=GAGCAG;
PF3D7_1405400	fimo	nucleotide_motif	919	924	31.3	-	.	Name=PF3D7_1007700-D3_PF3D7_1405400-;Alias=;ID=PF3D7_1007700-D3-3-PF3D7_1405400;pvalue=0.000748;sequence=TTGCAT;
PF3D7_1405400	fimo	nucleotide_motif	66	71	27.6	+	.	Name=PF3D7_1007700-D3_PF3D7_1405400+;Alias=;ID=PF3D7_1007700-D3-4-PF3D7_1405400;pvalue=0.00174;sequence=GTTCAT;
PF3D7_1405400	fimo	nucleotide_motif	222	227	27.6	+	.	Name=PF3D7_1007700-D3_PF3D7_1405400+;Alias=;ID=PF3D7_1007700-D3-5-PF3D7_1405400;pvalue=0.00174;sequence=GTTCAT;
PF3D7_1405400	fimo	nucleotide_motif	477	482	27.4	+	.	Name=PF3D7_1007700-D3_PF3D7_1405400+;Alias=;ID=PF3D7_1007700-D3-6-PF3D7_1405400;pvalue=0.0018;sequence=GTGTAG;
PF3D7_1405400	fimo	nucleotide_motif	240	245	26.4	-	.	Name=PF3D7_1007700-D3_PF3D7_1405400-;Alias=;ID=PF3D7_1007700-D3-7-PF3D7_1405400;pvalue=0.00227;sequence=GTGAAG;
PF3D7_1405400	fimo	nucleotide_motif	426	431	26.1	+	.	Name=PF3D7_1007700-D3_PF3D7_1405400+;Alias=;ID=PF3D7_1007700-D3-8-PF3D7_1405400;pvalue=0.00245;sequence=TTGCAA;
PF3D7_1405400	fimo	nucleotide_motif	426	431	26.1	-	.	Name=PF3D7_1007700-D3_PF3D7_1405400-;Alias=;ID=PF3D7_1007700-D3-9-PF3D7_1405400;pvalue=0.00245;sequence=TTGCAA;
PF3D7_1405400	fimo	nucleotide_motif	477	482	26	-	.	Name=PF3D7_1007700-D3_PF3D7_1405400-;Alias=;ID=PF3D7_1007700-D3-10-PF3D7_1405400;pvalue=0.00251;sequence=CTACAC;
PF3D7_1405400	fimo	nucleotide_motif	919	924	25.6	+	.	Name=PF3D7_1007700-D3_PF3D7_1405400+;Alias=;ID=PF3D7_1007700-D3-11-PF3D7_1405400;pvalue=0.00275;sequence=ATGCAA;
PF3D7_1405400	fimo	nucleotide_motif	240	245	25.6	+	.	Name=PF3D7_1007700-D3_PF3D7_1405400+;Alias=;ID=PF3D7_1007700-D3-12-PF3D7_1405400;pvalue=0.00278;sequence=CTTCAC;
PF3D7_1405400	fimo	nucleotide_motif	195	200	24.4	-	.	Name=PF3D7_1007700-D3_PF3D7_1405400-;Alias=;ID=PF3D7_1007700-D3-13-PF3D7_1405400;pvalue=0.00362;sequence=GTTCAA;
PF3D7_1405500	fimo	nucleotide_motif	580	585	36.7	+	.	Name=PF3D7_1007700-D3_PF3D7_1405500+;Alias=;ID=PF3D7_1007700-D3-1-PF3D7_1405500;pvalue=0.000214;sequence=GTACAC;
PF3D7_1405500	fimo	nucleotide_motif	580	585	36.7	-	.	Name=PF3D7_1007700-D3_PF3D7_1405500-;Alias=;ID=PF3D7_1007700-D3-2-PF3D7_1405500;pvalue=0.000214;sequence=GTGTAC;
PF3D7_1405500	fimo	nucleotide_motif	515	520	36	-	.	Name=PF3D7_1007700-D3_PF3D7_1405500-;Alias=;ID=PF3D7_1007700-D3-3-PF3D7_1405500;pvalue=0.000248;sequence=GTTCAC;
PF3D7_1405500	fimo	nucleotide_motif	515	520	35.6	+	.	Name=PF3D7_1007700-D3_PF3D7_1405500+;Alias=;ID=PF3D7_1007700-D3-4-PF3D7_1405500;pvalue=0.000278;sequence=GTGAAC;
PF3D7_1405500	fimo	nucleotide_motif	664	669	35.3	+	.	Name=PF3D7_1007700-D3_PF3D7_1405500+;Alias=;ID=PF3D7_1007700-D3-5-PF3D7_1405500;pvalue=0.000294;sequence=GTGCCG;
PF3D7_1405500	fimo	nucleotide_motif	664	669	35.1	-	.	Name=PF3D7_1007700-D3_PF3D7_1405500-;Alias=;ID=PF3D7_1007700-D3-6-PF3D7_1405500;pvalue=0.000306;sequence=CGGCAC;
PF3D7_1405500	fimo	nucleotide_motif	662	667	33.9	+	.	Name=PF3D7_1007700-D3_PF3D7_1405500+;Alias=;ID=PF3D7_1007700-D3-7-PF3D7_1405500;pvalue=0.000405;sequence=GTGTGC;
PF3D7_1405500	fimo	nucleotide_motif	662	667	33.1	-	.	Name=PF3D7_1007700-D3_PF3D7_1405500-;Alias=;ID=PF3D7_1007700-D3-8-PF3D7_1405500;pvalue=0.000494;sequence=GCACAC;
PF3D7_1405500	fimo	nucleotide_motif	848	853	31.3	+	.	Name=PF3D7_1007700-D3_PF3D7_1405500+;Alias=;ID=PF3D7_1007700-D3-9-PF3D7_1405500;pvalue=0.000748;sequence=TTGCAT;
PF3D7_1405500	fimo	nucleotide_motif	578	583	28.2	-	.	Name=PF3D7_1007700-D3_PF3D7_1405500-;Alias=;ID=PF3D7_1007700-D3-10-PF3D7_1405500;pvalue=0.0015;sequence=GTACAT;
PF3D7_1405500	fimo	nucleotide_motif	75	80	28.2	+	.	Name=PF3D7_1007700-D3_PF3D7_1405500+;Alias=;ID=PF3D7_1007700-D3-11-PF3D7_1405500;pvalue=0.00153;sequence=GTGGAA;
PF3D7_1405500	fimo	nucleotide_motif	306	311	27.6	+	.	Name=PF3D7_1007700-D3_PF3D7_1405500+;Alias=;ID=PF3D7_1007700-D3-12-PF3D7_1405500;pvalue=0.00174;sequence=GTTCAT;
PF3D7_1405500	fimo	nucleotide_motif	75	80	25.9	-	.	Name=PF3D7_1007700-D3_PF3D7_1405500-;Alias=;ID=PF3D7_1007700-D3-13-PF3D7_1405500;pvalue=0.00254;sequence=TTCCAC;
PF3D7_1405500	fimo	nucleotide_motif	848	853	25.6	-	.	Name=PF3D7_1007700-D3_PF3D7_1405500-;Alias=;ID=PF3D7_1007700-D3-14-PF3D7_1405500;pvalue=0.00275;sequence=ATGCAA;
PF3D7_1405500	fimo	nucleotide_motif	558	563	24.7	+	.	Name=PF3D7_1007700-D3_PF3D7_1405500+;Alias=;ID=PF3D7_1007700-D3-15-PF3D7_1405500;pvalue=0.00335;sequence=GTACAA;
PF3D7_1405500	fimo	nucleotide_motif	558	563	24	-	.	Name=PF3D7_1007700-D3_PF3D7_1405500-;Alias=;ID=PF3D7_1007700-D3-16-PF3D7_1405500;pvalue=0.004;sequence=TTGTAC;
PF3D7_1405600	fimo	nucleotide_motif	497	502	31.3	+	.	Name=PF3D7_1007700-D3_PF3D7_1405600+;Alias=;ID=PF3D7_1007700-D3-1-PF3D7_1405600;pvalue=0.000748;sequence=TTGCAT;
PF3D7_1405600	fimo	nucleotide_motif	205	210	29.6	-	.	Name=PF3D7_1007700-D3_PF3D7_1405600-;Alias=;ID=PF3D7_1007700-D3-2-PF3D7_1405600;pvalue=0.00108;sequence=TTGCTC;
PF3D7_1405600	fimo	nucleotide_motif	520	525	28.2	+	.	Name=PF3D7_1007700-D3_PF3D7_1405600+;Alias=;ID=PF3D7_1007700-D3-3-PF3D7_1405600;pvalue=0.0015;sequence=GTGTAT;
PF3D7_1405600	fimo	nucleotide_motif	205	210	28.1	+	.	Name=PF3D7_1007700-D3_PF3D7_1405600+;Alias=;ID=PF3D7_1007700-D3-4-PF3D7_1405600;pvalue=0.00156;sequence=GAGCAA;
PF3D7_1405600	fimo	nucleotide_motif	95	100	27.6	-	.	Name=PF3D7_1007700-D3_PF3D7_1405600-;Alias=;ID=PF3D7_1007700-D3-5-PF3D7_1405600;pvalue=0.00174;sequence=GTTCAT;
PF3D7_1405600	fimo	nucleotide_motif	320	325	27.6	-	.	Name=PF3D7_1007700-D3_PF3D7_1405600-;Alias=;ID=PF3D7_1007700-D3-6-PF3D7_1405600;pvalue=0.00174;sequence=GTTCAT;
PF3D7_1405600	fimo	nucleotide_motif	604	609	27.6	-	.	Name=PF3D7_1007700-D3_PF3D7_1405600-;Alias=;ID=PF3D7_1007700-D3-7-PF3D7_1405600;pvalue=0.00174;sequence=GTTCAT;
PF3D7_1405600	fimo	nucleotide_motif	497	502	25.6	-	.	Name=PF3D7_1007700-D3_PF3D7_1405600-;Alias=;ID=PF3D7_1007700-D3-8-PF3D7_1405600;pvalue=0.00275;sequence=ATGCAA;
PF3D7_1405600	fimo	nucleotide_motif	293	298	24.7	+	.	Name=PF3D7_1007700-D3_PF3D7_1405600+;Alias=;ID=PF3D7_1007700-D3-9-PF3D7_1405600;pvalue=0.00335;sequence=GTGTAA;
PF3D7_1405600	fimo	nucleotide_motif	419	424	24.4	-	.	Name=PF3D7_1007700-D3_PF3D7_1405600-;Alias=;ID=PF3D7_1007700-D3-10-PF3D7_1405600;pvalue=0.00365;sequence=GGGGAT;
PF3D7_1405600	fimo	nucleotide_motif	293	298	24	-	.	Name=PF3D7_1007700-D3_PF3D7_1405600-;Alias=;ID=PF3D7_1007700-D3-11-PF3D7_1405600;pvalue=0.004;sequence=TTACAC;
PF3D7_1405700	fimo	nucleotide_motif	680	685	52.5	+	.	Name=PF3D7_1007700-D3_PF3D7_1405700+;Alias=;ID=PF3D7_1007700-D3-1-PF3D7_1405700;pvalue=5.57e-06;sequence=GTGCGC;
PF3D7_1405700	fimo	nucleotide_motif	680	685	51.9	-	.	Name=PF3D7_1007700-D3_PF3D7_1405700-;Alias=;ID=PF3D7_1007700-D3-2-PF3D7_1405700;pvalue=6.37e-06;sequence=GCGCAC;
PF3D7_1405700	fimo	nucleotide_motif	163	168	44.4	-	.	Name=PF3D7_1007700-D3_PF3D7_1405700-;Alias=;ID=PF3D7_1007700-D3-3-PF3D7_1405700;pvalue=3.66e-05;sequence=GTGCAT;
PF3D7_1405700	fimo	nucleotide_motif	163	168	38.2	+	.	Name=PF3D7_1007700-D3_PF3D7_1405700+;Alias=;ID=PF3D7_1007700-D3-4-PF3D7_1405700;pvalue=0.000152;sequence=ATGCAC;
PF3D7_1405700	fimo	nucleotide_motif	682	687	36.6	+	.	Name=PF3D7_1007700-D3_PF3D7_1405700+;Alias=;ID=PF3D7_1007700-D3-5-PF3D7_1405700;pvalue=0.000219;sequence=GCGCAT;
PF3D7_1405700	fimo	nucleotide_motif	682	687	34.6	-	.	Name=PF3D7_1007700-D3_PF3D7_1405700-;Alias=;ID=PF3D7_1007700-D3-6-PF3D7_1405700;pvalue=0.000345;sequence=ATGCGC;
PF3D7_1405700	fimo	nucleotide_motif	678	683	33.9	+	.	Name=PF3D7_1007700-D3_PF3D7_1405700+;Alias=;ID=PF3D7_1007700-D3-7-PF3D7_1405700;pvalue=0.000405;sequence=GTGTGC;
PF3D7_1405700	fimo	nucleotide_motif	33	38	33.6	+	.	Name=PF3D7_1007700-D3_PF3D7_1405700+;Alias=;ID=PF3D7_1007700-D3-8-PF3D7_1405700;pvalue=0.000435;sequence=GTGGAT;
PF3D7_1405700	fimo	nucleotide_motif	678	683	33.1	-	.	Name=PF3D7_1007700-D3_PF3D7_1405700-;Alias=;ID=PF3D7_1007700-D3-9-PF3D7_1405700;pvalue=0.000494;sequence=GCACAC;
PF3D7_1405700	fimo	nucleotide_motif	686	691	32.5	-	.	Name=PF3D7_1007700-D3_PF3D7_1405700-;Alias=;ID=PF3D7_1007700-D3-10-PF3D7_1405700;pvalue=0.000565;sequence=GTCCAT;
PF3D7_1405700	fimo	nucleotide_motif	693	698	31.3	-	.	Name=PF3D7_1007700-D3_PF3D7_1405700-;Alias=;ID=PF3D7_1007700-D3-11-PF3D7_1405700;pvalue=0.000748;sequence=TTGCAT;
PF3D7_1405700	fimo	nucleotide_motif	159	164	30.2	-	.	Name=PF3D7_1007700-D3_PF3D7_1405700-;Alias=;ID=PF3D7_1007700-D3-12-PF3D7_1405700;pvalue=0.000944;sequence=ATGCAT;
PF3D7_1405700	fimo	nucleotide_motif	362	367	30.2	-	.	Name=PF3D7_1007700-D3_PF3D7_1405700-;Alias=;ID=PF3D7_1007700-D3-13-PF3D7_1405700;pvalue=0.000944;sequence=ATGCAT;
PF3D7_1405700	fimo	nucleotide_motif	159	164	30.2	+	.	Name=PF3D7_1007700-D3_PF3D7_1405700+;Alias=;ID=PF3D7_1007700-D3-14-PF3D7_1405700;pvalue=0.000944;sequence=ATGCAT;
PF3D7_1405700	fimo	nucleotide_motif	362	367	30.2	+	.	Name=PF3D7_1007700-D3_PF3D7_1405700+;Alias=;ID=PF3D7_1007700-D3-15-PF3D7_1405700;pvalue=0.000944;sequence=ATGCAT;
PF3D7_1405700	fimo	nucleotide_motif	74	79	28.2	-	.	Name=PF3D7_1007700-D3_PF3D7_1405700-;Alias=;ID=PF3D7_1007700-D3-16-PF3D7_1405700;pvalue=0.0015;sequence=GTGTAT;
PF3D7_1405700	fimo	nucleotide_motif	820	825	28.2	+	.	Name=PF3D7_1007700-D3_PF3D7_1405700+;Alias=;ID=PF3D7_1007700-D3-17-PF3D7_1405700;pvalue=0.0015;sequence=GTGTAT;
PF3D7_1405700	fimo	nucleotide_motif	879	884	28.2	+	.	Name=PF3D7_1007700-D3_PF3D7_1405700+;Alias=;ID=PF3D7_1007700-D3-18-PF3D7_1405700;pvalue=0.0015;sequence=GTACAT;
PF3D7_1405700	fimo	nucleotide_motif	877	882	28.2	-	.	Name=PF3D7_1007700-D3_PF3D7_1405700-;Alias=;ID=PF3D7_1007700-D3-19-PF3D7_1405700;pvalue=0.0015;sequence=GTACAT;
PF3D7_1405700	fimo	nucleotide_motif	531	536	26.9	-	.	Name=PF3D7_1007700-D3_PF3D7_1405700-;Alias=;ID=PF3D7_1007700-D3-20-PF3D7_1405700;pvalue=0.00203;sequence=GTGAAT;
PF3D7_1405700	fimo	nucleotide_motif	686	691	26.7	+	.	Name=PF3D7_1007700-D3_PF3D7_1405700+;Alias=;ID=PF3D7_1007700-D3-21-PF3D7_1405700;pvalue=0.00215;sequence=ATGGAC;
PF3D7_1405700	fimo	nucleotide_motif	693	698	25.6	+	.	Name=PF3D7_1007700-D3_PF3D7_1405700+;Alias=;ID=PF3D7_1007700-D3-22-PF3D7_1405700;pvalue=0.00275;sequence=ATGCAA;
PF3D7_1405700	fimo	nucleotide_motif	33	38	25.5	-	.	Name=PF3D7_1007700-D3_PF3D7_1405700-;Alias=;ID=PF3D7_1007700-D3-23-PF3D7_1405700;pvalue=0.00284;sequence=ATCCAC;
PF3D7_1405700	fimo	nucleotide_motif	990	995	24.7	-	.	Name=PF3D7_1007700-D3_PF3D7_1405700-;Alias=;ID=PF3D7_1007700-D3-24-PF3D7_1405700;pvalue=0.00335;sequence=GTGTAA;
PF3D7_1405700	fimo	nucleotide_motif	990	995	24	+	.	Name=PF3D7_1007700-D3_PF3D7_1405700+;Alias=;ID=PF3D7_1007700-D3-25-PF3D7_1405700;pvalue=0.004;sequence=TTACAC;
PF3D7_1405700	fimo	nucleotide_motif	349	354	24	-	.	Name=PF3D7_1007700-D3_PF3D7_1405700-;Alias=;ID=PF3D7_1007700-D3-26-PF3D7_1405700;pvalue=0.004;sequence=CTGCCT;
PF3D7_1405800	fimo	nucleotide_motif	928	933	30.2	-	.	Name=PF3D7_1007700-D3_PF3D7_1405800-;Alias=;ID=PF3D7_1007700-D3-1-PF3D7_1405800;pvalue=0.000944;sequence=ATGCAT;
PF3D7_1405800	fimo	nucleotide_motif	928	933	30.2	+	.	Name=PF3D7_1007700-D3_PF3D7_1405800+;Alias=;ID=PF3D7_1007700-D3-2-PF3D7_1405800;pvalue=0.000944;sequence=ATGCAT;
PF3D7_1405800	fimo	nucleotide_motif	72	77	28.2	+	.	Name=PF3D7_1007700-D3_PF3D7_1405800+;Alias=;ID=PF3D7_1007700-D3-3-PF3D7_1405800;pvalue=0.0015;sequence=GTACAT;
PF3D7_1405800	fimo	nucleotide_motif	5	10	24.7	+	.	Name=PF3D7_1007700-D3_PF3D7_1405800+;Alias=;ID=PF3D7_1007700-D3-4-PF3D7_1405800;pvalue=0.00335;sequence=GTGTAA;
PF3D7_1405800	fimo	nucleotide_motif	96	101	24.7	+	.	Name=PF3D7_1007700-D3_PF3D7_1405800+;Alias=;ID=PF3D7_1007700-D3-5-PF3D7_1405800;pvalue=0.00335;sequence=GTACAA;
PF3D7_1405800	fimo	nucleotide_motif	692	697	24.6	+	.	Name=PF3D7_1007700-D3_PF3D7_1405800+;Alias=;ID=PF3D7_1007700-D3-6-PF3D7_1405800;pvalue=0.00344;sequence=TTGCGT;
PF3D7_1405800	fimo	nucleotide_motif	5	10	24	-	.	Name=PF3D7_1007700-D3_PF3D7_1405800-;Alias=;ID=PF3D7_1007700-D3-7-PF3D7_1405800;pvalue=0.004;sequence=TTACAC;
PF3D7_1405800	fimo	nucleotide_motif	96	101	24	-	.	Name=PF3D7_1007700-D3_PF3D7_1405800-;Alias=;ID=PF3D7_1007700-D3-8-PF3D7_1405800;pvalue=0.004;sequence=TTGTAC;
PF3D7_1405900	fimo	nucleotide_motif	324	329	44.4	+	.	Name=PF3D7_1007700-D3_PF3D7_1405900+;Alias=;ID=PF3D7_1007700-D3-1-PF3D7_1405900;pvalue=3.66e-05;sequence=GTGCAT;
PF3D7_1405900	fimo	nucleotide_motif	324	329	38.2	-	.	Name=PF3D7_1007700-D3_PF3D7_1405900-;Alias=;ID=PF3D7_1007700-D3-2-PF3D7_1405900;pvalue=0.000152;sequence=ATGCAC;
PF3D7_1405900	fimo	nucleotide_motif	841	846	30.2	-	.	Name=PF3D7_1007700-D3_PF3D7_1405900-;Alias=;ID=PF3D7_1007700-D3-3-PF3D7_1405900;pvalue=0.000944;sequence=ATGCAT;
PF3D7_1405900	fimo	nucleotide_motif	841	846	30.2	+	.	Name=PF3D7_1007700-D3_PF3D7_1405900+;Alias=;ID=PF3D7_1007700-D3-4-PF3D7_1405900;pvalue=0.000944;sequence=ATGCAT;
PF3D7_1405900	fimo	nucleotide_motif	472	477	29.6	+	.	Name=PF3D7_1007700-D3_PF3D7_1405900+;Alias=;ID=PF3D7_1007700-D3-5-PF3D7_1405900;pvalue=0.00108;sequence=TTGCTC;
PF3D7_1405900	fimo	nucleotide_motif	763	768	29.6	-	.	Name=PF3D7_1007700-D3_PF3D7_1405900-;Alias=;ID=PF3D7_1007700-D3-6-PF3D7_1405900;pvalue=0.00108;sequence=TTGCTC;
PF3D7_1405900	fimo	nucleotide_motif	472	477	28.1	-	.	Name=PF3D7_1007700-D3_PF3D7_1405900-;Alias=;ID=PF3D7_1007700-D3-7-PF3D7_1405900;pvalue=0.00156;sequence=GAGCAA;
PF3D7_1405900	fimo	nucleotide_motif	763	768	28.1	+	.	Name=PF3D7_1007700-D3_PF3D7_1405900+;Alias=;ID=PF3D7_1007700-D3-8-PF3D7_1405900;pvalue=0.00156;sequence=GAGCAA;
PF3D7_1405900	fimo	nucleotide_motif	754	759	27.6	+	.	Name=PF3D7_1007700-D3_PF3D7_1405900+;Alias=;ID=PF3D7_1007700-D3-9-PF3D7_1405900;pvalue=0.00174;sequence=GTTCAT;
PF3D7_1406000	fimo	nucleotide_motif	956	961	34.7	+	.	Name=PF3D7_1007700-D3_PF3D7_1406000+;Alias=;ID=PF3D7_1007700-D3-1-PF3D7_1406000;pvalue=0.00034;sequence=GTGCTT;
PF3D7_1406000	fimo	nucleotide_motif	256	261	30.2	-	.	Name=PF3D7_1007700-D3_PF3D7_1406000-;Alias=;ID=PF3D7_1007700-D3-2-PF3D7_1406000;pvalue=0.000944;sequence=ATGCAT;
PF3D7_1406000	fimo	nucleotide_motif	256	261	30.2	+	.	Name=PF3D7_1007700-D3_PF3D7_1406000+;Alias=;ID=PF3D7_1007700-D3-3-PF3D7_1406000;pvalue=0.000944;sequence=ATGCAT;
PF3D7_1406000	fimo	nucleotide_motif	522	527	29.5	-	.	Name=PF3D7_1007700-D3_PF3D7_1406000-;Alias=;ID=PF3D7_1007700-D3-4-PF3D7_1406000;pvalue=0.00112;sequence=GTTCCC;
PF3D7_1406000	fimo	nucleotide_motif	522	527	29.5	+	.	Name=PF3D7_1007700-D3_PF3D7_1406000+;Alias=;ID=PF3D7_1007700-D3-5-PF3D7_1406000;pvalue=0.00112;sequence=GGGAAC;
PF3D7_1406000	fimo	nucleotide_motif	307	312	28.2	+	.	Name=PF3D7_1007700-D3_PF3D7_1406000+;Alias=;ID=PF3D7_1007700-D3-6-PF3D7_1406000;pvalue=0.0015;sequence=GTACAT;
PF3D7_1406000	fimo	nucleotide_motif	344	349	27.6	+	.	Name=PF3D7_1007700-D3_PF3D7_1406000+;Alias=;ID=PF3D7_1007700-D3-7-PF3D7_1406000;pvalue=0.00174;sequence=GTTCAT;
PF3D7_1406000	fimo	nucleotide_motif	86	91	27.4	-	.	Name=PF3D7_1007700-D3_PF3D7_1406000-;Alias=;ID=PF3D7_1007700-D3-8-PF3D7_1406000;pvalue=0.0018;sequence=GTGTAG;
PF3D7_1406000	fimo	nucleotide_motif	956	961	26.6	-	.	Name=PF3D7_1007700-D3_PF3D7_1406000-;Alias=;ID=PF3D7_1007700-D3-9-PF3D7_1406000;pvalue=0.00218;sequence=AAGCAC;
PF3D7_1406000	fimo	nucleotide_motif	86	91	26	+	.	Name=PF3D7_1007700-D3_PF3D7_1406000+;Alias=;ID=PF3D7_1007700-D3-10-PF3D7_1406000;pvalue=0.00251;sequence=CTACAC;
PF3D7_1406000	fimo	nucleotide_motif	542	547	24.7	+	.	Name=PF3D7_1007700-D3_PF3D7_1406000+;Alias=;ID=PF3D7_1007700-D3-11-PF3D7_1406000;pvalue=0.00335;sequence=GTGTAA;
PF3D7_1406000	fimo	nucleotide_motif	542	547	24	-	.	Name=PF3D7_1007700-D3_PF3D7_1406000-;Alias=;ID=PF3D7_1007700-D3-12-PF3D7_1406000;pvalue=0.004;sequence=TTACAC;
PF3D7_1406000	fimo	nucleotide_motif	43	48	23.7	-	.	Name=PF3D7_1007700-D3_PF3D7_1406000-;Alias=;ID=PF3D7_1007700-D3-13-PF3D7_1406000;pvalue=0.00421;sequence=GTGAAA;
PF3D7_1406000	fimo	nucleotide_motif	351	356	23.7	-	.	Name=PF3D7_1007700-D3_PF3D7_1406000-;Alias=;ID=PF3D7_1007700-D3-14-PF3D7_1406000;pvalue=0.00421;sequence=GTGAAA;
PF3D7_1406000	fimo	nucleotide_motif	435	440	23.7	+	.	Name=PF3D7_1007700-D3_PF3D7_1406000+;Alias=;ID=PF3D7_1007700-D3-15-PF3D7_1406000;pvalue=0.00421;sequence=GTGAAA;
PF3D7_1406000	fimo	nucleotide_motif	468	473	23.7	-	.	Name=PF3D7_1007700-D3_PF3D7_1406000-;Alias=;ID=PF3D7_1007700-D3-16-PF3D7_1406000;pvalue=0.00421;sequence=GTGAAA;
PF3D7_1406100	fimo	nucleotide_motif	497	502	34.7	-	.	Name=PF3D7_1007700-D3_PF3D7_1406100-;Alias=;ID=PF3D7_1007700-D3-1-PF3D7_1406100;pvalue=0.00034;sequence=GTGCTT;
PF3D7_1406100	fimo	nucleotide_motif	478	483	32.5	-	.	Name=PF3D7_1007700-D3_PF3D7_1406100-;Alias=;ID=PF3D7_1007700-D3-2-PF3D7_1406100;pvalue=0.000565;sequence=GTCCAT;
PF3D7_1406100	fimo	nucleotide_motif	797	802	28.2	+	.	Name=PF3D7_1007700-D3_PF3D7_1406100+;Alias=;ID=PF3D7_1007700-D3-3-PF3D7_1406100;pvalue=0.0015;sequence=GTACAT;
PF3D7_1406100	fimo	nucleotide_motif	404	409	27.6	-	.	Name=PF3D7_1007700-D3_PF3D7_1406100-;Alias=;ID=PF3D7_1007700-D3-4-PF3D7_1406100;pvalue=0.00174;sequence=GTTCAT;
PF3D7_1406100	fimo	nucleotide_motif	418	423	26.7	+	.	Name=PF3D7_1007700-D3_PF3D7_1406100+;Alias=;ID=PF3D7_1007700-D3-5-PF3D7_1406100;pvalue=0.00212;sequence=GTGTTC;
PF3D7_1406100	fimo	nucleotide_motif	478	483	26.7	+	.	Name=PF3D7_1007700-D3_PF3D7_1406100+;Alias=;ID=PF3D7_1007700-D3-6-PF3D7_1406100;pvalue=0.00215;sequence=ATGGAC;
PF3D7_1406100	fimo	nucleotide_motif	497	502	26.6	+	.	Name=PF3D7_1007700-D3_PF3D7_1406100+;Alias=;ID=PF3D7_1007700-D3-7-PF3D7_1406100;pvalue=0.00218;sequence=AAGCAC;
PF3D7_1406100	fimo	nucleotide_motif	418	423	25.4	-	.	Name=PF3D7_1007700-D3_PF3D7_1406100-;Alias=;ID=PF3D7_1007700-D3-8-PF3D7_1406100;pvalue=0.00289;sequence=GAACAC;
PF3D7_1406100	fimo	nucleotide_motif	795	800	24.7	-	.	Name=PF3D7_1007700-D3_PF3D7_1406100-;Alias=;ID=PF3D7_1007700-D3-9-PF3D7_1406100;pvalue=0.00335;sequence=GTACAA;
PF3D7_1406100	fimo	nucleotide_motif	795	800	24	+	.	Name=PF3D7_1007700-D3_PF3D7_1406100+;Alias=;ID=PF3D7_1007700-D3-10-PF3D7_1406100;pvalue=0.004;sequence=TTGTAC;
PF3D7_1406200	fimo	nucleotide_motif	21	26	34.7	+	.	Name=PF3D7_1007700-D3_PF3D7_1406200+;Alias=;ID=PF3D7_1007700-D3-1-PF3D7_1406200;pvalue=0.00034;sequence=GTGCTT;
PF3D7_1406200	fimo	nucleotide_motif	40	45	32.5	+	.	Name=PF3D7_1007700-D3_PF3D7_1406200+;Alias=;ID=PF3D7_1007700-D3-2-PF3D7_1406200;pvalue=0.000565;sequence=GTCCAT;
PF3D7_1406200	fimo	nucleotide_motif	785	790	28.2	+	.	Name=PF3D7_1007700-D3_PF3D7_1406200+;Alias=;ID=PF3D7_1007700-D3-3-PF3D7_1406200;pvalue=0.0015;sequence=GTACAT;
PF3D7_1406200	fimo	nucleotide_motif	114	119	27.6	+	.	Name=PF3D7_1007700-D3_PF3D7_1406200+;Alias=;ID=PF3D7_1007700-D3-4-PF3D7_1406200;pvalue=0.00174;sequence=GTTCAT;
PF3D7_1406200	fimo	nucleotide_motif	100	105	26.7	-	.	Name=PF3D7_1007700-D3_PF3D7_1406200-;Alias=;ID=PF3D7_1007700-D3-5-PF3D7_1406200;pvalue=0.00212;sequence=GTGTTC;
PF3D7_1406200	fimo	nucleotide_motif	783	788	26.7	-	.	Name=PF3D7_1007700-D3_PF3D7_1406200-;Alias=;ID=PF3D7_1007700-D3-6-PF3D7_1406200;pvalue=0.00212;sequence=GTACTC;
PF3D7_1406200	fimo	nucleotide_motif	40	45	26.7	-	.	Name=PF3D7_1007700-D3_PF3D7_1406200-;Alias=;ID=PF3D7_1007700-D3-7-PF3D7_1406200;pvalue=0.00215;sequence=ATGGAC;
PF3D7_1406200	fimo	nucleotide_motif	21	26	26.6	-	.	Name=PF3D7_1007700-D3_PF3D7_1406200-;Alias=;ID=PF3D7_1007700-D3-8-PF3D7_1406200;pvalue=0.00218;sequence=AAGCAC;
PF3D7_1406200	fimo	nucleotide_motif	100	105	25.4	+	.	Name=PF3D7_1007700-D3_PF3D7_1406200+;Alias=;ID=PF3D7_1007700-D3-9-PF3D7_1406200;pvalue=0.00289;sequence=GAACAC;
PF3D7_1406200	fimo	nucleotide_motif	783	788	25.4	+	.	Name=PF3D7_1007700-D3_PF3D7_1406200+;Alias=;ID=PF3D7_1007700-D3-10-PF3D7_1406200;pvalue=0.00289;sequence=GAGTAC;
PF3D7_1406200	fimo	nucleotide_motif	760	765	23.7	-	.	Name=PF3D7_1007700-D3_PF3D7_1406200-;Alias=;ID=PF3D7_1007700-D3-11-PF3D7_1406200;pvalue=0.00421;sequence=GTGAAA;
PF3D7_1406300	fimo	nucleotide_motif	521	526	28.2	-	.	Name=PF3D7_1007700-D3_PF3D7_1406300-;Alias=;ID=PF3D7_1007700-D3-1-PF3D7_1406300;pvalue=0.0015;sequence=GTGTAT;
PF3D7_1406300	fimo	nucleotide_motif	650	655	27.6	+	.	Name=PF3D7_1007700-D3_PF3D7_1406300+;Alias=;ID=PF3D7_1007700-D3-2-PF3D7_1406300;pvalue=0.00174;sequence=GTTCAT;
PF3D7_1406300	fimo	nucleotide_motif	559	564	24.4	+	.	Name=PF3D7_1007700-D3_PF3D7_1406300+;Alias=;ID=PF3D7_1007700-D3-3-PF3D7_1406300;pvalue=0.00362;sequence=GTTCAA;
PF3D7_1406300	fimo	nucleotide_motif	844	849	24.4	-	.	Name=PF3D7_1007700-D3_PF3D7_1406300-;Alias=;ID=PF3D7_1007700-D3-4-PF3D7_1406300;pvalue=0.00362;sequence=GTTCAA;
PF3D7_1406300	fimo	nucleotide_motif	367	372	23.7	-	.	Name=PF3D7_1007700-D3_PF3D7_1406300-;Alias=;ID=PF3D7_1007700-D3-5-PF3D7_1406300;pvalue=0.00421;sequence=GTGAAA;
PF3D7_1406300	fimo	nucleotide_motif	420	425	23.7	+	.	Name=PF3D7_1007700-D3_PF3D7_1406300+;Alias=;ID=PF3D7_1007700-D3-6-PF3D7_1406300;pvalue=0.00421;sequence=GTGAAA;
PF3D7_1406400	fimo	nucleotide_motif	152	157	34.1	-	.	Name=PF3D7_1007700-D3_PF3D7_1406400-;Alias=;ID=PF3D7_1007700-D3-1-PF3D7_1406400;pvalue=0.000391;sequence=CTGCAT;
PF3D7_1406400	fimo	nucleotide_motif	642	647	33.6	+	.	Name=PF3D7_1007700-D3_PF3D7_1406400+;Alias=;ID=PF3D7_1007700-D3-2-PF3D7_1406400;pvalue=0.000435;sequence=GTGGAT;
PF3D7_1406400	fimo	nucleotide_motif	99	104	31.1	+	.	Name=PF3D7_1007700-D3_PF3D7_1406400+;Alias=;ID=PF3D7_1007700-D3-3-PF3D7_1406400;pvalue=0.000772;sequence=GGGTAC;
PF3D7_1406400	fimo	nucleotide_motif	620	625	30.1	-	.	Name=PF3D7_1007700-D3_PF3D7_1406400-;Alias=;ID=PF3D7_1007700-D3-4-PF3D7_1406400;pvalue=0.000978;sequence=GTCCTC;
PF3D7_1406400	fimo	nucleotide_motif	620	625	29.9	+	.	Name=PF3D7_1007700-D3_PF3D7_1406400+;Alias=;ID=PF3D7_1007700-D3-5-PF3D7_1406400;pvalue=0.00102;sequence=GAGGAC;
