## Supplementary tables for "Refining the transcriptome of the human malaria parasite *Plasmodium falciparum* using amplification-free RNA-seq": Table_S14_3D7.ApiAP2_motifs_upstream_TSS.txt (part 190 of 270)

###### Chappell et al. 2019; Table S14: ApiAP2 motifs up to 1000 nt upstream of the most frequently used TSSs
PF3D7_1406400	fimo	nucleotide_motif	99	104	29.9	-	.	Name=PF3D7_1007700-D3_PF3D7_1406400-;Alias=;ID=PF3D7_1007700-D3-6-PF3D7_1406400;pvalue=0.00103;sequence=GTACCC;
PF3D7_1406400	fimo	nucleotide_motif	152	157	29.8	+	.	Name=PF3D7_1007700-D3_PF3D7_1406400+;Alias=;ID=PF3D7_1007700-D3-7-PF3D7_1406400;pvalue=0.00105;sequence=ATGCAG;
PF3D7_1406400	fimo	nucleotide_motif	936	941	28.2	-	.	Name=PF3D7_1007700-D3_PF3D7_1406400-;Alias=;ID=PF3D7_1007700-D3-8-PF3D7_1406400;pvalue=0.0015;sequence=GTGTAT;
PF3D7_1406400	fimo	nucleotide_motif	10	15	27.6	+	.	Name=PF3D7_1007700-D3_PF3D7_1406400+;Alias=;ID=PF3D7_1007700-D3-9-PF3D7_1406400;pvalue=0.00174;sequence=GTTCAT;
PF3D7_1406400	fimo	nucleotide_motif	893	898	27.6	-	.	Name=PF3D7_1007700-D3_PF3D7_1406400-;Alias=;ID=PF3D7_1007700-D3-10-PF3D7_1406400;pvalue=0.00174;sequence=GTTCAT;
PF3D7_1406400	fimo	nucleotide_motif	101	106	27.4	+	.	Name=PF3D7_1007700-D3_PF3D7_1406400+;Alias=;ID=PF3D7_1007700-D3-11-PF3D7_1406400;pvalue=0.0018;sequence=GTACAG;
PF3D7_1406400	fimo	nucleotide_motif	167	172	27.4	-	.	Name=PF3D7_1007700-D3_PF3D7_1406400-;Alias=;ID=PF3D7_1007700-D3-12-PF3D7_1406400;pvalue=0.00183;sequence=TTGGAC;
PF3D7_1406400	fimo	nucleotide_motif	895	900	26.7	-	.	Name=PF3D7_1007700-D3_PF3D7_1406400-;Alias=;ID=PF3D7_1007700-D3-13-PF3D7_1406400;pvalue=0.00212;sequence=GTGTTC;
PF3D7_1406400	fimo	nucleotide_motif	167	172	26.5	+	.	Name=PF3D7_1007700-D3_PF3D7_1406400+;Alias=;ID=PF3D7_1007700-D3-14-PF3D7_1406400;pvalue=0.00221;sequence=GTCCAA;
PF3D7_1406400	fimo	nucleotide_motif	749	754	26.4	-	.	Name=PF3D7_1007700-D3_PF3D7_1406400-;Alias=;ID=PF3D7_1007700-D3-15-PF3D7_1406400;pvalue=0.00227;sequence=GTGAAG;
PF3D7_1406400	fimo	nucleotide_motif	199	204	26.1	+	.	Name=PF3D7_1007700-D3_PF3D7_1406400+;Alias=;ID=PF3D7_1007700-D3-16-PF3D7_1406400;pvalue=0.00245;sequence=TTGCAA;
PF3D7_1406400	fimo	nucleotide_motif	199	204	26.1	-	.	Name=PF3D7_1007700-D3_PF3D7_1406400-;Alias=;ID=PF3D7_1007700-D3-17-PF3D7_1406400;pvalue=0.00245;sequence=TTGCAA;
PF3D7_1406400	fimo	nucleotide_motif	101	106	26	-	.	Name=PF3D7_1007700-D3_PF3D7_1406400-;Alias=;ID=PF3D7_1007700-D3-18-PF3D7_1406400;pvalue=0.00251;sequence=CTGTAC;
PF3D7_1406400	fimo	nucleotide_motif	305	310	25.9	-	.	Name=PF3D7_1007700-D3_PF3D7_1406400-;Alias=;ID=PF3D7_1007700-D3-19-PF3D7_1406400;pvalue=0.00255;sequence=CCGCAT;
PF3D7_1406400	fimo	nucleotide_motif	749	754	25.6	+	.	Name=PF3D7_1007700-D3_PF3D7_1406400+;Alias=;ID=PF3D7_1007700-D3-20-PF3D7_1406400;pvalue=0.00278;sequence=CTTCAC;
PF3D7_1406400	fimo	nucleotide_motif	642	647	25.5	-	.	Name=PF3D7_1007700-D3_PF3D7_1406400-;Alias=;ID=PF3D7_1007700-D3-21-PF3D7_1406400;pvalue=0.00284;sequence=ATCCAC;
PF3D7_1406400	fimo	nucleotide_motif	895	900	25.4	+	.	Name=PF3D7_1007700-D3_PF3D7_1406400+;Alias=;ID=PF3D7_1007700-D3-22-PF3D7_1406400;pvalue=0.00289;sequence=GAACAC;
PF3D7_1406400	fimo	nucleotide_motif	179	184	24.7	-	.	Name=PF3D7_1007700-D3_PF3D7_1406400-;Alias=;ID=PF3D7_1007700-D3-23-PF3D7_1406400;pvalue=0.00335;sequence=GTACAA;
PF3D7_1406400	fimo	nucleotide_motif	458	463	24.7	-	.	Name=PF3D7_1007700-D3_PF3D7_1406400-;Alias=;ID=PF3D7_1007700-D3-24-PF3D7_1406400;pvalue=0.00335;sequence=GTGTAA;
PF3D7_1406400	fimo	nucleotide_motif	648	653	24.4	+	.	Name=PF3D7_1007700-D3_PF3D7_1406400+;Alias=;ID=PF3D7_1007700-D3-25-PF3D7_1406400;pvalue=0.00362;sequence=GTTCAA;
PF3D7_1406400	fimo	nucleotide_motif	867	872	24.4	+	.	Name=PF3D7_1007700-D3_PF3D7_1406400+;Alias=;ID=PF3D7_1007700-D3-26-PF3D7_1406400;pvalue=0.00365;sequence=GGGGAT;
PF3D7_1406400	fimo	nucleotide_motif	179	184	24	+	.	Name=PF3D7_1007700-D3_PF3D7_1406400+;Alias=;ID=PF3D7_1007700-D3-27-PF3D7_1406400;pvalue=0.004;sequence=TTGTAC;
PF3D7_1406400	fimo	nucleotide_motif	458	463	24	+	.	Name=PF3D7_1007700-D3_PF3D7_1406400+;Alias=;ID=PF3D7_1007700-D3-28-PF3D7_1406400;pvalue=0.004;sequence=TTACAC;
PF3D7_1406600	fimo	nucleotide_motif	660	665	28.2	-	.	Name=PF3D7_1007700-D3_PF3D7_1406600-;Alias=;ID=PF3D7_1007700-D3-1-PF3D7_1406600;pvalue=0.0015;sequence=GTGTAT;
PF3D7_1406600	fimo	nucleotide_motif	419	424	28.2	+	.	Name=PF3D7_1007700-D3_PF3D7_1406600+;Alias=;ID=PF3D7_1007700-D3-2-PF3D7_1406600;pvalue=0.00153;sequence=GTGGAA;
PF3D7_1406600	fimo	nucleotide_motif	160	165	27.6	+	.	Name=PF3D7_1007700-D3_PF3D7_1406600+;Alias=;ID=PF3D7_1007700-D3-3-PF3D7_1406600;pvalue=0.00174;sequence=GTTCAT;
PF3D7_1406600	fimo	nucleotide_motif	246	251	27.6	-	.	Name=PF3D7_1007700-D3_PF3D7_1406600-;Alias=;ID=PF3D7_1007700-D3-4-PF3D7_1406600;pvalue=0.00174;sequence=GTTCAT;
PF3D7_1406600	fimo	nucleotide_motif	428	433	27.6	-	.	Name=PF3D7_1007700-D3_PF3D7_1406600-;Alias=;ID=PF3D7_1007700-D3-5-PF3D7_1406600;pvalue=0.00174;sequence=GTTCAT;
PF3D7_1406600	fimo	nucleotide_motif	419	424	25.9	-	.	Name=PF3D7_1007700-D3_PF3D7_1406600-;Alias=;ID=PF3D7_1007700-D3-6-PF3D7_1406600;pvalue=0.00254;sequence=TTCCAC;
PF3D7_1406600	fimo	nucleotide_motif	175	180	25.5	-	.	Name=PF3D7_1007700-D3_PF3D7_1406600-;Alias=;ID=PF3D7_1007700-D3-7-PF3D7_1406600;pvalue=0.00281;sequence=GTAGAC;
PF3D7_1406600	fimo	nucleotide_motif	175	180	24.7	+	.	Name=PF3D7_1007700-D3_PF3D7_1406600+;Alias=;ID=PF3D7_1007700-D3-8-PF3D7_1406600;pvalue=0.00341;sequence=GTCTAC;
PF3D7_1406600	fimo	nucleotide_motif	205	210	24.4	-	.	Name=PF3D7_1007700-D3_PF3D7_1406600-;Alias=;ID=PF3D7_1007700-D3-9-PF3D7_1406600;pvalue=0.00362;sequence=GTTCAA;
PF3D7_1406600	fimo	nucleotide_motif	576	581	24.4	-	.	Name=PF3D7_1007700-D3_PF3D7_1406600-;Alias=;ID=PF3D7_1007700-D3-10-PF3D7_1406600;pvalue=0.00362;sequence=GTTCAA;
PF3D7_1406600	fimo	nucleotide_motif	444	449	23.7	-	.	Name=PF3D7_1007700-D3_PF3D7_1406600-;Alias=;ID=PF3D7_1007700-D3-11-PF3D7_1406600;pvalue=0.00421;sequence=GTGAAA;
PF3D7_1406700	fimo	nucleotide_motif	595	600	36.6	-	.	Name=PF3D7_1007700-D3_PF3D7_1406700-;Alias=;ID=PF3D7_1007700-D3-1-PF3D7_1406700;pvalue=0.000219;sequence=GCGCAT;
PF3D7_1406700	fimo	nucleotide_motif	414	419	34.7	-	.	Name=PF3D7_1007700-D3_PF3D7_1406700-;Alias=;ID=PF3D7_1007700-D3-2-PF3D7_1406700;pvalue=0.00034;sequence=GTGCTT;
PF3D7_1406700	fimo	nucleotide_motif	595	600	34.6	+	.	Name=PF3D7_1007700-D3_PF3D7_1406700+;Alias=;ID=PF3D7_1007700-D3-3-PF3D7_1406700;pvalue=0.000345;sequence=ATGCGC;
PF3D7_1406700	fimo	nucleotide_motif	273	278	30.1	+	.	Name=PF3D7_1007700-D3_PF3D7_1406700+;Alias=;ID=PF3D7_1007700-D3-4-PF3D7_1406700;pvalue=0.000973;sequence=GTGCTA;
PF3D7_1406700	fimo	nucleotide_motif	369	374	28.2	-	.	Name=PF3D7_1007700-D3_PF3D7_1406700-;Alias=;ID=PF3D7_1007700-D3-5-PF3D7_1406700;pvalue=0.0015;sequence=GTACAT;
PF3D7_1406700	fimo	nucleotide_motif	348	353	27.6	-	.	Name=PF3D7_1007700-D3_PF3D7_1406700-;Alias=;ID=PF3D7_1007700-D3-6-PF3D7_1406700;pvalue=0.00174;sequence=GTTCAT;
PF3D7_1406700	fimo	nucleotide_motif	488	493	27.6	-	.	Name=PF3D7_1007700-D3_PF3D7_1406700-;Alias=;ID=PF3D7_1007700-D3-7-PF3D7_1406700;pvalue=0.00174;sequence=GTTCAT;
PF3D7_1406700	fimo	nucleotide_motif	514	519	27.6	-	.	Name=PF3D7_1007700-D3_PF3D7_1406700-;Alias=;ID=PF3D7_1007700-D3-8-PF3D7_1406700;pvalue=0.00174;sequence=GTTCAT;
PF3D7_1406700	fimo	nucleotide_motif	273	278	27.3	-	.	Name=PF3D7_1007700-D3_PF3D7_1406700-;Alias=;ID=PF3D7_1007700-D3-9-PF3D7_1406700;pvalue=0.00186;sequence=TAGCAC;
PF3D7_1406700	fimo	nucleotide_motif	702	707	26.7	-	.	Name=PF3D7_1007700-D3_PF3D7_1406700-;Alias=;ID=PF3D7_1007700-D3-10-PF3D7_1406700;pvalue=0.00212;sequence=GTGTTC;
PF3D7_1406700	fimo	nucleotide_motif	414	419	26.6	+	.	Name=PF3D7_1007700-D3_PF3D7_1406700+;Alias=;ID=PF3D7_1007700-D3-11-PF3D7_1406700;pvalue=0.00218;sequence=AAGCAC;
PF3D7_1406700	fimo	nucleotide_motif	507	512	25.9	+	.	Name=PF3D7_1007700-D3_PF3D7_1406700+;Alias=;ID=PF3D7_1007700-D3-12-PF3D7_1406700;pvalue=0.00255;sequence=CCGCAT;
PF3D7_1406700	fimo	nucleotide_motif	702	707	25.4	+	.	Name=PF3D7_1007700-D3_PF3D7_1406700+;Alias=;ID=PF3D7_1007700-D3-13-PF3D7_1406700;pvalue=0.00289;sequence=GAACAC;
PF3D7_1406700	fimo	nucleotide_motif	371	376	24.7	+	.	Name=PF3D7_1007700-D3_PF3D7_1406700+;Alias=;ID=PF3D7_1007700-D3-14-PF3D7_1406700;pvalue=0.00335;sequence=GTACAA;
PF3D7_1406700	fimo	nucleotide_motif	401	406	24.7	+	.	Name=PF3D7_1007700-D3_PF3D7_1406700+;Alias=;ID=PF3D7_1007700-D3-15-PF3D7_1406700;pvalue=0.00335;sequence=GTACAA;
PF3D7_1406700	fimo	nucleotide_motif	422	427	24.4	+	.	Name=PF3D7_1007700-D3_PF3D7_1406700+;Alias=;ID=PF3D7_1007700-D3-16-PF3D7_1406700;pvalue=0.00362;sequence=GTTCAA;
PF3D7_1406700	fimo	nucleotide_motif	371	376	24	-	.	Name=PF3D7_1007700-D3_PF3D7_1406700-;Alias=;ID=PF3D7_1007700-D3-17-PF3D7_1406700;pvalue=0.004;sequence=TTGTAC;
PF3D7_1406700	fimo	nucleotide_motif	401	406	24	-	.	Name=PF3D7_1007700-D3_PF3D7_1406700-;Alias=;ID=PF3D7_1007700-D3-18-PF3D7_1406700;pvalue=0.004;sequence=TTGTAC;
PF3D7_1406700	fimo	nucleotide_motif	802	807	23.7	-	.	Name=PF3D7_1007700-D3_PF3D7_1406700-;Alias=;ID=PF3D7_1007700-D3-19-PF3D7_1406700;pvalue=0.00421;sequence=GTGAAA;
PF3D7_1406800	fimo	nucleotide_motif	787	792	34.7	+	.	Name=PF3D7_1007700-D3_PF3D7_1406800+;Alias=;ID=PF3D7_1007700-D3-1-PF3D7_1406800;pvalue=0.00034;sequence=GTGCTT;
PF3D7_1406800	fimo	nucleotide_motif	394	399	31.3	+	.	Name=PF3D7_1007700-D3_PF3D7_1406800+;Alias=;ID=PF3D7_1007700-D3-2-PF3D7_1406800;pvalue=0.000748;sequence=TTGCAT;
PF3D7_1406800	fimo	nucleotide_motif	31	36	28.2	+	.	Name=PF3D7_1007700-D3_PF3D7_1406800+;Alias=;ID=PF3D7_1007700-D3-3-PF3D7_1406800;pvalue=0.0015;sequence=GTGTAT;
PF3D7_1406800	fimo	nucleotide_motif	227	232	28.2	-	.	Name=PF3D7_1007700-D3_PF3D7_1406800-;Alias=;ID=PF3D7_1007700-D3-4-PF3D7_1406800;pvalue=0.0015;sequence=GTGTAT;
PF3D7_1406800	fimo	nucleotide_motif	956	961	28.2	-	.	Name=PF3D7_1007700-D3_PF3D7_1406800-;Alias=;ID=PF3D7_1007700-D3-5-PF3D7_1406800;pvalue=0.0015;sequence=GTGTAT;
PF3D7_1406800	fimo	nucleotide_motif	175	180	27.6	-	.	Name=PF3D7_1007700-D3_PF3D7_1406800-;Alias=;ID=PF3D7_1007700-D3-6-PF3D7_1406800;pvalue=0.00174;sequence=GTTCAT;
PF3D7_1406800	fimo	nucleotide_motif	293	298	27.6	+	.	Name=PF3D7_1007700-D3_PF3D7_1406800+;Alias=;ID=PF3D7_1007700-D3-7-PF3D7_1406800;pvalue=0.00174;sequence=GTTCAT;
PF3D7_1406800	fimo	nucleotide_motif	871	876	27.6	+	.	Name=PF3D7_1007700-D3_PF3D7_1406800+;Alias=;ID=PF3D7_1007700-D3-8-PF3D7_1406800;pvalue=0.00174;sequence=GTTCAT;
PF3D7_1406800	fimo	nucleotide_motif	877	882	27.6	-	.	Name=PF3D7_1007700-D3_PF3D7_1406800-;Alias=;ID=PF3D7_1007700-D3-9-PF3D7_1406800;pvalue=0.00174;sequence=GTTCAT;
PF3D7_1406800	fimo	nucleotide_motif	500	505	27.4	-	.	Name=PF3D7_1007700-D3_PF3D7_1406800-;Alias=;ID=PF3D7_1007700-D3-10-PF3D7_1406800;pvalue=0.0018;sequence=GTGTAG;
PF3D7_1406800	fimo	nucleotide_motif	163	168	26.7	+	.	Name=PF3D7_1007700-D3_PF3D7_1406800+;Alias=;ID=PF3D7_1007700-D3-11-PF3D7_1406800;pvalue=0.00212;sequence=GTACTC;
PF3D7_1406800	fimo	nucleotide_motif	291	296	26.7	+	.	Name=PF3D7_1007700-D3_PF3D7_1406800+;Alias=;ID=PF3D7_1007700-D3-12-PF3D7_1406800;pvalue=0.00212;sequence=GTGTTC;
PF3D7_1406800	fimo	nucleotide_motif	787	792	26.6	-	.	Name=PF3D7_1007700-D3_PF3D7_1406800-;Alias=;ID=PF3D7_1007700-D3-13-PF3D7_1406800;pvalue=0.00218;sequence=AAGCAC;
PF3D7_1406800	fimo	nucleotide_motif	500	505	26	+	.	Name=PF3D7_1007700-D3_PF3D7_1406800+;Alias=;ID=PF3D7_1007700-D3-14-PF3D7_1406800;pvalue=0.00251;sequence=CTACAC;
PF3D7_1406800	fimo	nucleotide_motif	394	399	25.6	-	.	Name=PF3D7_1007700-D3_PF3D7_1406800-;Alias=;ID=PF3D7_1007700-D3-15-PF3D7_1406800;pvalue=0.00275;sequence=ATGCAA;
PF3D7_1406800	fimo	nucleotide_motif	163	168	25.4	-	.	Name=PF3D7_1007700-D3_PF3D7_1406800-;Alias=;ID=PF3D7_1007700-D3-16-PF3D7_1406800;pvalue=0.00289;sequence=GAGTAC;
PF3D7_1406800	fimo	nucleotide_motif	291	296	25.4	-	.	Name=PF3D7_1007700-D3_PF3D7_1406800-;Alias=;ID=PF3D7_1007700-D3-17-PF3D7_1406800;pvalue=0.00289;sequence=GAACAC;
PF3D7_1406800	fimo	nucleotide_motif	428	433	24.7	-	.	Name=PF3D7_1007700-D3_PF3D7_1406800-;Alias=;ID=PF3D7_1007700-D3-18-PF3D7_1406800;pvalue=0.00335;sequence=GTGTAA;
PF3D7_1406800	fimo	nucleotide_motif	428	433	24	+	.	Name=PF3D7_1007700-D3_PF3D7_1406800+;Alias=;ID=PF3D7_1007700-D3-19-PF3D7_1406800;pvalue=0.004;sequence=TTACAC;
PF3D7_1406900	fimo	nucleotide_motif	42	47	53.2	+	.	Name=PF3D7_1007700-D3_PF3D7_1406900+;Alias=;ID=PF3D7_1007700-D3-1-PF3D7_1406900;pvalue=4.78e-06;sequence=GTGCAC;
PF3D7_1406900	fimo	nucleotide_motif	42	47	53.2	-	.	Name=PF3D7_1007700-D3_PF3D7_1406900-;Alias=;ID=PF3D7_1007700-D3-2-PF3D7_1406900;pvalue=4.78e-06;sequence=GTGCAC;
PF3D7_1406900	fimo	nucleotide_motif	30	35	36.6	+	.	Name=PF3D7_1007700-D3_PF3D7_1406900+;Alias=;ID=PF3D7_1007700-D3-3-PF3D7_1406900;pvalue=0.000219;sequence=GTGCGG;
PF3D7_1406900	fimo	nucleotide_motif	30	35	35.4	-	.	Name=PF3D7_1007700-D3_PF3D7_1406900-;Alias=;ID=PF3D7_1007700-D3-4-PF3D7_1406900;pvalue=0.000286;sequence=CCGCAC;
PF3D7_1406900	fimo	nucleotide_motif	129	134	35.3	+	.	Name=PF3D7_1007700-D3_PF3D7_1406900+;Alias=;ID=PF3D7_1007700-D3-5-PF3D7_1406900;pvalue=0.000291;sequence=GTGCCT;
PF3D7_1406900	fimo	nucleotide_motif	483	488	34.7	-	.	Name=PF3D7_1007700-D3_PF3D7_1406900-;Alias=;ID=PF3D7_1007700-D3-6-PF3D7_1406900;pvalue=0.00034;sequence=GTGCTT;
PF3D7_1406900	fimo	nucleotide_motif	44	49	33.9	-	.	Name=PF3D7_1007700-D3_PF3D7_1406900-;Alias=;ID=PF3D7_1007700-D3-7-PF3D7_1406900;pvalue=0.000405;sequence=GTGTGC;
PF3D7_1406900	fimo	nucleotide_motif	44	49	33.1	+	.	Name=PF3D7_1007700-D3_PF3D7_1406900+;Alias=;ID=PF3D7_1007700-D3-8-PF3D7_1406900;pvalue=0.000494;sequence=GCACAC;
PF3D7_1406900	fimo	nucleotide_motif	129	134	32.9	-	.	Name=PF3D7_1007700-D3_PF3D7_1406900-;Alias=;ID=PF3D7_1007700-D3-9-PF3D7_1406900;pvalue=0.000513;sequence=AGGCAC;
PF3D7_1406900	fimo	nucleotide_motif	876	881	31.3	-	.	Name=PF3D7_1007700-D3_PF3D7_1406900-;Alias=;ID=PF3D7_1007700-D3-10-PF3D7_1406900;pvalue=0.000748;sequence=TTGCAT;
PF3D7_1406900	fimo	nucleotide_motif	151	156	30.2	-	.	Name=PF3D7_1007700-D3_PF3D7_1406900-;Alias=;ID=PF3D7_1007700-D3-11-PF3D7_1406900;pvalue=0.000944;sequence=ATGCAT;
PF3D7_1406900	fimo	nucleotide_motif	151	156	30.2	+	.	Name=PF3D7_1007700-D3_PF3D7_1406900+;Alias=;ID=PF3D7_1007700-D3-12-PF3D7_1406900;pvalue=0.000944;sequence=ATGCAT;
PF3D7_1406900	fimo	nucleotide_motif	314	319	28.2	+	.	Name=PF3D7_1007700-D3_PF3D7_1406900+;Alias=;ID=PF3D7_1007700-D3-13-PF3D7_1406900;pvalue=0.0015;sequence=GTGTAT;
PF3D7_1406900	fimo	nucleotide_motif	393	398	27.6	+	.	Name=PF3D7_1007700-D3_PF3D7_1406900+;Alias=;ID=PF3D7_1007700-D3-14-PF3D7_1406900;pvalue=0.00174;sequence=GTTCAT;
PF3D7_1406900	fimo	nucleotide_motif	399	404	27.6	-	.	Name=PF3D7_1007700-D3_PF3D7_1406900-;Alias=;ID=PF3D7_1007700-D3-15-PF3D7_1406900;pvalue=0.00174;sequence=GTTCAT;
PF3D7_1406900	fimo	nucleotide_motif	977	982	27.6	-	.	Name=PF3D7_1007700-D3_PF3D7_1406900-;Alias=;ID=PF3D7_1007700-D3-16-PF3D7_1406900;pvalue=0.00174;sequence=GTTCAT;
PF3D7_1406900	fimo	nucleotide_motif	770	775	27.4	+	.	Name=PF3D7_1007700-D3_PF3D7_1406900+;Alias=;ID=PF3D7_1007700-D3-17-PF3D7_1406900;pvalue=0.0018;sequence=GTGTAG;
PF3D7_1406900	fimo	nucleotide_motif	979	984	26.7	-	.	Name=PF3D7_1007700-D3_PF3D7_1406900-;Alias=;ID=PF3D7_1007700-D3-18-PF3D7_1406900;pvalue=0.00212;sequence=GTGTTC;
PF3D7_1406900	fimo	nucleotide_motif	483	488	26.6	+	.	Name=PF3D7_1007700-D3_PF3D7_1406900+;Alias=;ID=PF3D7_1007700-D3-19-PF3D7_1406900;pvalue=0.00218;sequence=AAGCAC;
PF3D7_1406900	fimo	nucleotide_motif	770	775	26	-	.	Name=PF3D7_1007700-D3_PF3D7_1406900-;Alias=;ID=PF3D7_1007700-D3-20-PF3D7_1406900;pvalue=0.00251;sequence=CTACAC;
PF3D7_1406900	fimo	nucleotide_motif	876	881	25.6	+	.	Name=PF3D7_1007700-D3_PF3D7_1406900+;Alias=;ID=PF3D7_1007700-D3-21-PF3D7_1406900;pvalue=0.00275;sequence=ATGCAA;
PF3D7_1406900	fimo	nucleotide_motif	979	984	25.4	+	.	Name=PF3D7_1007700-D3_PF3D7_1406900+;Alias=;ID=PF3D7_1007700-D3-22-PF3D7_1406900;pvalue=0.00289;sequence=GAACAC;
PF3D7_1406900	fimo	nucleotide_motif	115	120	24.7	+	.	Name=PF3D7_1007700-D3_PF3D7_1406900+;Alias=;ID=PF3D7_1007700-D3-23-PF3D7_1406900;pvalue=0.00335;sequence=GTACAA;
PF3D7_1406900	fimo	nucleotide_motif	842	847	24.7	+	.	Name=PF3D7_1007700-D3_PF3D7_1406900+;Alias=;ID=PF3D7_1007700-D3-24-PF3D7_1406900;pvalue=0.00335;sequence=GTGTAA;
PF3D7_1406900	fimo	nucleotide_motif	115	120	24	-	.	Name=PF3D7_1007700-D3_PF3D7_1406900-;Alias=;ID=PF3D7_1007700-D3-25-PF3D7_1406900;pvalue=0.004;sequence=TTGTAC;
PF3D7_1406900	fimo	nucleotide_motif	842	847	24	-	.	Name=PF3D7_1007700-D3_PF3D7_1406900-;Alias=;ID=PF3D7_1007700-D3-26-PF3D7_1406900;pvalue=0.004;sequence=TTACAC;
PF3D7_1407100	fimo	nucleotide_motif	67	72	35.4	+	.	Name=PF3D7_1007700-D3_PF3D7_1407100+;Alias=;ID=PF3D7_1007700-D3-1-PF3D7_1407100;pvalue=0.000285;sequence=GTGGGC;
PF3D7_1407100	fimo	nucleotide_motif	89	94	35.3	-	.	Name=PF3D7_1007700-D3_PF3D7_1407100-;Alias=;ID=PF3D7_1007700-D3-2-PF3D7_1407100;pvalue=0.000291;sequence=GTGCCT;
PF3D7_1407100	fimo	nucleotide_motif	476	481	35.3	-	.	Name=PF3D7_1007700-D3_PF3D7_1407100-;Alias=;ID=PF3D7_1007700-D3-3-PF3D7_1407100;pvalue=0.000291;sequence=GTGCCT;
PF3D7_1407100	fimo	nucleotide_motif	67	72	35.1	-	.	Name=PF3D7_1007700-D3_PF3D7_1407100-;Alias=;ID=PF3D7_1007700-D3-4-PF3D7_1407100;pvalue=0.000311;sequence=GCCCAC;
PF3D7_1407100	fimo	nucleotide_motif	116	121	33.6	-	.	Name=PF3D7_1007700-D3_PF3D7_1407100-;Alias=;ID=PF3D7_1007700-D3-5-PF3D7_1407100;pvalue=0.000435;sequence=GTGGAT;
PF3D7_1407100	fimo	nucleotide_motif	89	94	32.9	+	.	Name=PF3D7_1007700-D3_PF3D7_1407100+;Alias=;ID=PF3D7_1007700-D3-6-PF3D7_1407100;pvalue=0.000513;sequence=AGGCAC;
PF3D7_1407100	fimo	nucleotide_motif	476	481	32.9	+	.	Name=PF3D7_1007700-D3_PF3D7_1407100+;Alias=;ID=PF3D7_1007700-D3-7-PF3D7_1407100;pvalue=0.000513;sequence=AGGCAC;
PF3D7_1407100	fimo	nucleotide_motif	503	508	30.2	-	.	Name=PF3D7_1007700-D3_PF3D7_1407100-;Alias=;ID=PF3D7_1007700-D3-8-PF3D7_1407100;pvalue=0.000944;sequence=ATGCAT;
PF3D7_1407100	fimo	nucleotide_motif	503	508	30.2	+	.	Name=PF3D7_1007700-D3_PF3D7_1407100+;Alias=;ID=PF3D7_1007700-D3-9-PF3D7_1407100;pvalue=0.000944;sequence=ATGCAT;
PF3D7_1407100	fimo	nucleotide_motif	34	39	30	-	.	Name=PF3D7_1007700-D3_PF3D7_1407100-;Alias=;ID=PF3D7_1007700-D3-10-PF3D7_1407100;pvalue=0.00101;sequence=TTGCAG;
PF3D7_1407100	fimo	nucleotide_motif	47	52	29.9	-	.	Name=PF3D7_1007700-D3_PF3D7_1407100-;Alias=;ID=PF3D7_1007700-D3-11-PF3D7_1407100;pvalue=0.00103;sequence=GCGCCT;
PF3D7_1407100	fimo	nucleotide_motif	34	39	29.5	+	.	Name=PF3D7_1007700-D3_PF3D7_1407100+;Alias=;ID=PF3D7_1007700-D3-12-PF3D7_1407100;pvalue=0.00112;sequence=CTGCAA;
PF3D7_1407100	fimo	nucleotide_motif	590	595	28.2	+	.	Name=PF3D7_1007700-D3_PF3D7_1407100+;Alias=;ID=PF3D7_1007700-D3-13-PF3D7_1407100;pvalue=0.00153;sequence=GTGGAA;
PF3D7_1407100	fimo	nucleotide_motif	654	659	28.2	-	.	Name=PF3D7_1007700-D3_PF3D7_1407100-;Alias=;ID=PF3D7_1007700-D3-14-PF3D7_1407100;pvalue=0.00153;sequence=GTGGAA;
PF3D7_1407100	fimo	nucleotide_motif	933	938	27.4	-	.	Name=PF3D7_1007700-D3_PF3D7_1407100-;Alias=;ID=PF3D7_1007700-D3-15-PF3D7_1407100;pvalue=0.0018;sequence=GGGGGC;
PF3D7_1407100	fimo	nucleotide_motif	301	306	26.9	-	.	Name=PF3D7_1007700-D3_PF3D7_1407100-;Alias=;ID=PF3D7_1007700-D3-16-PF3D7_1407100;pvalue=0.00203;sequence=GTGAAT;
PF3D7_1407100	fimo	nucleotide_motif	764	769	26.9	-	.	Name=PF3D7_1007700-D3_PF3D7_1407100-;Alias=;ID=PF3D7_1007700-D3-17-PF3D7_1407100;pvalue=0.00203;sequence=GTGAAT;
PF3D7_1407100	fimo	nucleotide_motif	49	54	26.7	+	.	Name=PF3D7_1007700-D3_PF3D7_1407100+;Alias=;ID=PF3D7_1007700-D3-18-PF3D7_1407100;pvalue=0.00215;sequence=GCGCTT;
PF3D7_1407100	fimo	nucleotide_motif	590	595	25.9	-	.	Name=PF3D7_1007700-D3_PF3D7_1407100-;Alias=;ID=PF3D7_1007700-D3-19-PF3D7_1407100;pvalue=0.00254;sequence=TTCCAC;
PF3D7_1407100	fimo	nucleotide_motif	654	659	25.9	+	.	Name=PF3D7_1007700-D3_PF3D7_1407100+;Alias=;ID=PF3D7_1007700-D3-20-PF3D7_1407100;pvalue=0.00254;sequence=TTCCAC;
PF3D7_1407100	fimo	nucleotide_motif	116	121	25.5	+	.	Name=PF3D7_1007700-D3_PF3D7_1407100+;Alias=;ID=PF3D7_1007700-D3-21-PF3D7_1407100;pvalue=0.00284;sequence=ATCCAC;
PF3D7_1407100	fimo	nucleotide_motif	931	936	25.4	-	.	Name=PF3D7_1007700-D3_PF3D7_1407100-;Alias=;ID=PF3D7_1007700-D3-22-PF3D7_1407100;pvalue=0.00291;sequence=GGGCTT;
PF3D7_1407100	fimo	nucleotide_motif	47	52	25.4	+	.	Name=PF3D7_1007700-D3_PF3D7_1407100+;Alias=;ID=PF3D7_1007700-D3-23-PF3D7_1407100;pvalue=0.00291;sequence=AGGCGC;
PF3D7_1407100	fimo	nucleotide_motif	933	938	25.2	+	.	Name=PF3D7_1007700-D3_PF3D7_1407100+;Alias=;ID=PF3D7_1007700-D3-24-PF3D7_1407100;pvalue=0.003;sequence=GCCCCC;
PF3D7_1407100	fimo	nucleotide_motif	404	409	24.7	-	.	Name=PF3D7_1007700-D3_PF3D7_1407100-;Alias=;ID=PF3D7_1007700-D3-25-PF3D7_1407100;pvalue=0.00335;sequence=GTGTAA;
PF3D7_1407100	fimo	nucleotide_motif	404	409	24	+	.	Name=PF3D7_1007700-D3_PF3D7_1407100+;Alias=;ID=PF3D7_1007700-D3-26-PF3D7_1407100;pvalue=0.004;sequence=TTACAC;
PF3D7_1407200	fimo	nucleotide_motif	20	25	34.1	-	.	Name=PF3D7_1007700-D3_PF3D7_1407200-;Alias=;ID=PF3D7_1007700-D3-1-PF3D7_1407200;pvalue=0.000391;sequence=CTGCAT;
PF3D7_1407200	fimo	nucleotide_motif	714	719	31.1	+	.	Name=PF3D7_1007700-D3_PF3D7_1407200+;Alias=;ID=PF3D7_1007700-D3-2-PF3D7_1407200;pvalue=0.000772;sequence=GGGTAC;
PF3D7_1407200	fimo	nucleotide_motif	714	719	29.9	-	.	Name=PF3D7_1007700-D3_PF3D7_1407200-;Alias=;ID=PF3D7_1007700-D3-3-PF3D7_1407200;pvalue=0.00103;sequence=GTACCC;
PF3D7_1407200	fimo	nucleotide_motif	20	25	29.8	+	.	Name=PF3D7_1007700-D3_PF3D7_1407200+;Alias=;ID=PF3D7_1007700-D3-4-PF3D7_1407200;pvalue=0.00105;sequence=ATGCAG;
PF3D7_1407200	fimo	nucleotide_motif	646	651	27.4	+	.	Name=PF3D7_1007700-D3_PF3D7_1407200+;Alias=;ID=PF3D7_1007700-D3-5-PF3D7_1407200;pvalue=0.00183;sequence=TTGGAC;
PF3D7_1407200	fimo	nucleotide_motif	646	651	26.5	-	.	Name=PF3D7_1007700-D3_PF3D7_1407200-;Alias=;ID=PF3D7_1007700-D3-6-PF3D7_1407200;pvalue=0.00221;sequence=GTCCAA;
PF3D7_1407200	fimo	nucleotide_motif	130	135	26.4	-	.	Name=PF3D7_1007700-D3_PF3D7_1407200-;Alias=;ID=PF3D7_1007700-D3-7-PF3D7_1407200;pvalue=0.00227;sequence=GTGAAG;
PF3D7_1407200	fimo	nucleotide_motif	130	135	25.6	+	.	Name=PF3D7_1007700-D3_PF3D7_1407200+;Alias=;ID=PF3D7_1007700-D3-8-PF3D7_1407200;pvalue=0.00278;sequence=CTTCAC;
PF3D7_1407200	fimo	nucleotide_motif	902	907	23.9	+	.	Name=PF3D7_1007700-D3_PF3D7_1407200+;Alias=;ID=PF3D7_1007700-D3-9-PF3D7_1407200;pvalue=0.00403;sequence=TCGCAT;
PF3D7_1407200	fimo	nucleotide_motif	95	100	23.7	+	.	Name=PF3D7_1007700-D3_PF3D7_1407200+;Alias=;ID=PF3D7_1007700-D3-10-PF3D7_1407200;pvalue=0.00421;sequence=GTGAAA;
PF3D7_1407300	fimo	nucleotide_motif	405	410	34.6	+	.	Name=PF3D7_1007700-D3_PF3D7_1407300+;Alias=;ID=PF3D7_1007700-D3-1-PF3D7_1407300;pvalue=0.000345;sequence=GGGGAC;
PF3D7_1407300	fimo	nucleotide_motif	405	410	33.1	-	.	Name=PF3D7_1007700-D3_PF3D7_1407300-;Alias=;ID=PF3D7_1007700-D3-2-PF3D7_1407300;pvalue=0.000494;sequence=GTCCCC;
PF3D7_1407300	fimo	nucleotide_motif	215	220	31.3	-	.	Name=PF3D7_1007700-D3_PF3D7_1407300-;Alias=;ID=PF3D7_1007700-D3-3-PF3D7_1407300;pvalue=0.000748;sequence=TTGCAT;
PF3D7_1407300	fimo	nucleotide_motif	308	313	31.3	-	.	Name=PF3D7_1007700-D3_PF3D7_1407300-;Alias=;ID=PF3D7_1007700-D3-4-PF3D7_1407300;pvalue=0.000748;sequence=TTGCAT;
PF3D7_1407300	fimo	nucleotide_motif	930	935	31.1	-	.	Name=PF3D7_1007700-D3_PF3D7_1407300-;Alias=;ID=PF3D7_1007700-D3-5-PF3D7_1407300;pvalue=0.000772;sequence=GGGTAC;
PF3D7_1407300	fimo	nucleotide_motif	930	935	29.9	+	.	Name=PF3D7_1007700-D3_PF3D7_1407300+;Alias=;ID=PF3D7_1007700-D3-6-PF3D7_1407300;pvalue=0.00103;sequence=GTACCC;
PF3D7_1407300	fimo	nucleotide_motif	42	47	28.2	-	.	Name=PF3D7_1007700-D3_PF3D7_1407300-;Alias=;ID=PF3D7_1007700-D3-7-PF3D7_1407300;pvalue=0.0015;sequence=GTGTAT;
PF3D7_1407300	fimo	nucleotide_motif	369	374	26	-	.	Name=PF3D7_1007700-D3_PF3D7_1407300-;Alias=;ID=PF3D7_1007700-D3-8-PF3D7_1407300;pvalue=0.00251;sequence=GTGGGT;
PF3D7_1407300	fimo	nucleotide_motif	215	220	25.6	+	.	Name=PF3D7_1007700-D3_PF3D7_1407300+;Alias=;ID=PF3D7_1007700-D3-9-PF3D7_1407300;pvalue=0.00275;sequence=ATGCAA;
PF3D7_1407300	fimo	nucleotide_motif	308	313	25.6	+	.	Name=PF3D7_1007700-D3_PF3D7_1407300+;Alias=;ID=PF3D7_1007700-D3-10-PF3D7_1407300;pvalue=0.00275;sequence=ATGCAA;
PF3D7_1407300	fimo	nucleotide_motif	637	642	25.4	-	.	Name=PF3D7_1007700-D3_PF3D7_1407300-;Alias=;ID=PF3D7_1007700-D3-11-PF3D7_1407300;pvalue=0.0029;sequence=GTGGGG;
PF3D7_1407300	fimo	nucleotide_motif	454	459	24.7	-	.	Name=PF3D7_1007700-D3_PF3D7_1407300-;Alias=;ID=PF3D7_1007700-D3-12-PF3D7_1407300;pvalue=0.00335;sequence=GTGTAA;
PF3D7_1407300	fimo	nucleotide_motif	315	320	24.4	+	.	Name=PF3D7_1007700-D3_PF3D7_1407300+;Alias=;ID=PF3D7_1007700-D3-13-PF3D7_1407300;pvalue=0.00362;sequence=GTTCAA;
PF3D7_1407300	fimo	nucleotide_motif	454	459	24	+	.	Name=PF3D7_1007700-D3_PF3D7_1407300+;Alias=;ID=PF3D7_1007700-D3-14-PF3D7_1407300;pvalue=0.004;sequence=TTACAC;
PF3D7_1407300	fimo	nucleotide_motif	742	747	23.9	-	.	Name=PF3D7_1007700-D3_PF3D7_1407300-;Alias=;ID=PF3D7_1007700-D3-15-PF3D7_1407300;pvalue=0.00403;sequence=TCGCAT;
PF3D7_1407300	fimo	nucleotide_motif	365	370	23.7	-	.	Name=PF3D7_1007700-D3_PF3D7_1407300-;Alias=;ID=PF3D7_1007700-D3-16-PF3D7_1407300;pvalue=0.00421;sequence=GTGAAA;
PF3D7_1407400	fimo	nucleotide_motif	330	335	53.2	+	.	Name=PF3D7_1007700-D3_PF3D7_1407400+;Alias=;ID=PF3D7_1007700-D3-1-PF3D7_1407400;pvalue=4.78e-06;sequence=GTGCAC;
PF3D7_1407400	fimo	nucleotide_motif	330	335	53.2	-	.	Name=PF3D7_1007700-D3_PF3D7_1407400-;Alias=;ID=PF3D7_1007700-D3-2-PF3D7_1407400;pvalue=4.78e-06;sequence=GTGCAC;
PF3D7_1407400	fimo	nucleotide_motif	679	684	34.7	-	.	Name=PF3D7_1007700-D3_PF3D7_1407400-;Alias=;ID=PF3D7_1007700-D3-3-PF3D7_1407400;pvalue=0.00034;sequence=GTGCTT;
PF3D7_1407400	fimo	nucleotide_motif	764	769	34.1	+	.	Name=PF3D7_1007700-D3_PF3D7_1407400+;Alias=;ID=PF3D7_1007700-D3-4-PF3D7_1407400;pvalue=0.000391;sequence=CTGCAT;
PF3D7_1407400	fimo	nucleotide_motif	845	850	32.4	-	.	Name=PF3D7_1007700-D3_PF3D7_1407400-;Alias=;ID=PF3D7_1007700-D3-5-PF3D7_1407400;pvalue=0.000576;sequence=GGGCGT;
PF3D7_1407400	fimo	nucleotide_motif	108	113	30.2	-	.	Name=PF3D7_1007700-D3_PF3D7_1407400-;Alias=;ID=PF3D7_1007700-D3-6-PF3D7_1407400;pvalue=0.000944;sequence=ATGCAT;
PF3D7_1407400	fimo	nucleotide_motif	108	113	30.2	+	.	Name=PF3D7_1007700-D3_PF3D7_1407400+;Alias=;ID=PF3D7_1007700-D3-7-PF3D7_1407400;pvalue=0.000944;sequence=ATGCAT;
PF3D7_1407400	fimo	nucleotide_motif	764	769	29.8	-	.	Name=PF3D7_1007700-D3_PF3D7_1407400-;Alias=;ID=PF3D7_1007700-D3-8-PF3D7_1407400;pvalue=0.00105;sequence=ATGCAG;
PF3D7_1407400	fimo	nucleotide_motif	400	405	28.2	+	.	Name=PF3D7_1007700-D3_PF3D7_1407400+;Alias=;ID=PF3D7_1007700-D3-9-PF3D7_1407400;pvalue=0.0015;sequence=GTACAT;
PF3D7_1407400	fimo	nucleotide_motif	398	403	28.2	-	.	Name=PF3D7_1007700-D3_PF3D7_1407400-;Alias=;ID=PF3D7_1007700-D3-10-PF3D7_1407400;pvalue=0.0015;sequence=GTACAT;
PF3D7_1407400	fimo	nucleotide_motif	993	998	28.2	-	.	Name=PF3D7_1007700-D3_PF3D7_1407400-;Alias=;ID=PF3D7_1007700-D3-11-PF3D7_1407400;pvalue=0.0015;sequence=GTGTAT;
PF3D7_1407400	fimo	nucleotide_motif	370	375	27.6	-	.	Name=PF3D7_1007700-D3_PF3D7_1407400-;Alias=;ID=PF3D7_1007700-D3-12-PF3D7_1407400;pvalue=0.00174;sequence=GTTCAT;
PF3D7_1407400	fimo	nucleotide_motif	679	684	26.6	+	.	Name=PF3D7_1007700-D3_PF3D7_1407400+;Alias=;ID=PF3D7_1007700-D3-13-PF3D7_1407400;pvalue=0.00218;sequence=AAGCAC;
PF3D7_1407400	fimo	nucleotide_motif	316	321	25.4	+	.	Name=PF3D7_1007700-D3_PF3D7_1407400+;Alias=;ID=PF3D7_1007700-D3-14-PF3D7_1407400;pvalue=0.0029;sequence=GCGGAT;
PF3D7_1407400	fimo	nucleotide_motif	847	852	24.6	+	.	Name=PF3D7_1007700-D3_PF3D7_1407400+;Alias=;ID=PF3D7_1007700-D3-15-PF3D7_1407400;pvalue=0.00344;sequence=GCCCAT;
PF3D7_1407400	fimo	nucleotide_motif	517	522	24.4	-	.	Name=PF3D7_1007700-D3_PF3D7_1407400-;Alias=;ID=PF3D7_1007700-D3-16-PF3D7_1407400;pvalue=0.00362;sequence=GTTCAA;
PF3D7_1407400	fimo	nucleotide_motif	845	850	24.4	+	.	Name=PF3D7_1007700-D3_PF3D7_1407400+;Alias=;ID=PF3D7_1007700-D3-17-PF3D7_1407400;pvalue=0.00362;sequence=ACGCCC;
PF3D7_1407500	fimo	nucleotide_motif	18	23	42.5	-	.	Name=PF3D7_1007700-D3_PF3D7_1407500-;Alias=;ID=PF3D7_1007700-D3-1-PF3D7_1407500;pvalue=5.58e-05;sequence=GTGGAC;
PF3D7_1407500	fimo	nucleotide_motif	18	23	40.3	+	.	Name=PF3D7_1007700-D3_PF3D7_1407500+;Alias=;ID=PF3D7_1007700-D3-2-PF3D7_1407500;pvalue=9.41e-05;sequence=GTCCAC;
PF3D7_1407500	fimo	nucleotide_motif	295	300	28.2	+	.	Name=PF3D7_1007700-D3_PF3D7_1407500+;Alias=;ID=PF3D7_1007700-D3-3-PF3D7_1407500;pvalue=0.0015;sequence=GTACAT;
PF3D7_1407500	fimo	nucleotide_motif	907	912	28.2	+	.	Name=PF3D7_1007700-D3_PF3D7_1407500+;Alias=;ID=PF3D7_1007700-D3-4-PF3D7_1407500;pvalue=0.0015;sequence=GTGTAT;
PF3D7_1407500	fimo	nucleotide_motif	92	97	26.9	-	.	Name=PF3D7_1007700-D3_PF3D7_1407500-;Alias=;ID=PF3D7_1007700-D3-5-PF3D7_1407500;pvalue=0.00203;sequence=GTGAAT;
PF3D7_1407500	fimo	nucleotide_motif	293	298	26.7	-	.	Name=PF3D7_1007700-D3_PF3D7_1407500-;Alias=;ID=PF3D7_1007700-D3-6-PF3D7_1407500;pvalue=0.00212;sequence=GTACTC;
PF3D7_1407500	fimo	nucleotide_motif	230	235	26.4	-	.	Name=PF3D7_1007700-D3_PF3D7_1407500-;Alias=;ID=PF3D7_1007700-D3-7-PF3D7_1407500;pvalue=0.00227;sequence=GTGAAG;
PF3D7_1407500	fimo	nucleotide_motif	608	613	26	+	.	Name=PF3D7_1007700-D3_PF3D7_1407500+;Alias=;ID=PF3D7_1007700-D3-8-PF3D7_1407500;pvalue=0.00251;sequence=GTGGGT;
PF3D7_1407500	fimo	nucleotide_motif	230	235	25.6	+	.	Name=PF3D7_1007700-D3_PF3D7_1407500+;Alias=;ID=PF3D7_1007700-D3-9-PF3D7_1407500;pvalue=0.00278;sequence=CTTCAC;
PF3D7_1407500	fimo	nucleotide_motif	293	298	25.4	+	.	Name=PF3D7_1007700-D3_PF3D7_1407500+;Alias=;ID=PF3D7_1007700-D3-10-PF3D7_1407500;pvalue=0.00289;sequence=GAGTAC;
PF3D7_1407500	fimo	nucleotide_motif	29	34	24.4	-	.	Name=PF3D7_1007700-D3_PF3D7_1407500-;Alias=;ID=PF3D7_1007700-D3-11-PF3D7_1407500;pvalue=0.00362;sequence=GTTCAA;
PF3D7_1407500	fimo	nucleotide_motif	616	621	24.4	-	.	Name=PF3D7_1007700-D3_PF3D7_1407500-;Alias=;ID=PF3D7_1007700-D3-12-PF3D7_1407500;pvalue=0.00365;sequence=ATGCGT;
PF3D7_1407600	fimo	nucleotide_motif	560	565	43.8	+	.	Name=PF3D7_1007700-D3_PF3D7_1407600+;Alias=;ID=PF3D7_1007700-D3-1-PF3D7_1407600;pvalue=4.14e-05;sequence=GTGCAG;
PF3D7_1407600	fimo	nucleotide_motif	560	565	42.9	-	.	Name=PF3D7_1007700-D3_PF3D7_1407600-;Alias=;ID=PF3D7_1007700-D3-2-PF3D7_1407600;pvalue=5.1e-05;sequence=CTGCAC;
PF3D7_1407600	fimo	nucleotide_motif	549	554	34.7	+	.	Name=PF3D7_1007700-D3_PF3D7_1407600+;Alias=;ID=PF3D7_1007700-D3-3-PF3D7_1407600;pvalue=0.00034;sequence=GTGCTT;
PF3D7_1407600	fimo	nucleotide_motif	558	563	33.9	+	.	Name=PF3D7_1007700-D3_PF3D7_1407600+;Alias=;ID=PF3D7_1007700-D3-4-PF3D7_1407600;pvalue=0.000405;sequence=GTGTGC;
PF3D7_1407600	fimo	nucleotide_motif	558	563	33.1	-	.	Name=PF3D7_1007700-D3_PF3D7_1407600-;Alias=;ID=PF3D7_1007700-D3-5-PF3D7_1407600;pvalue=0.000494;sequence=GCACAC;
PF3D7_1407600	fimo	nucleotide_motif	150	155	31.3	-	.	Name=PF3D7_1007700-D3_PF3D7_1407600-;Alias=;ID=PF3D7_1007700-D3-6-PF3D7_1407600;pvalue=0.000748;sequence=TTGCAT;
PF3D7_1407600	fimo	nucleotide_motif	515	520	31.1	+	.	Name=PF3D7_1007700-D3_PF3D7_1407600+;Alias=;ID=PF3D7_1007700-D3-7-PF3D7_1407600;pvalue=0.000772;sequence=GGGTAC;
PF3D7_1407600	fimo	nucleotide_motif	439	444	30.2	-	.	Name=PF3D7_1007700-D3_PF3D7_1407600-;Alias=;ID=PF3D7_1007700-D3-8-PF3D7_1407600;pvalue=0.000944;sequence=ATGCAT;
PF3D7_1407600	fimo	nucleotide_motif	439	444	30.2	+	.	Name=PF3D7_1007700-D3_PF3D7_1407600+;Alias=;ID=PF3D7_1007700-D3-9-PF3D7_1407600;pvalue=0.000944;sequence=ATGCAT;
PF3D7_1407600	fimo	nucleotide_motif	515	520	29.9	-	.	Name=PF3D7_1007700-D3_PF3D7_1407600-;Alias=;ID=PF3D7_1007700-D3-10-PF3D7_1407600;pvalue=0.00103;sequence=GTACCC;
PF3D7_1407600	fimo	nucleotide_motif	1	6	28.2	+	.	Name=PF3D7_1007700-D3_PF3D7_1407600+;Alias=;ID=PF3D7_1007700-D3-11-PF3D7_1407600;pvalue=0.0015;sequence=GTGTAT;
PF3D7_1407600	fimo	nucleotide_motif	252	257	28.2	-	.	Name=PF3D7_1007700-D3_PF3D7_1407600-;Alias=;ID=PF3D7_1007700-D3-12-PF3D7_1407600;pvalue=0.0015;sequence=GTGTAT;
PF3D7_1407600	fimo	nucleotide_motif	792	797	28.2	-	.	Name=PF3D7_1007700-D3_PF3D7_1407600-;Alias=;ID=PF3D7_1007700-D3-13-PF3D7_1407600;pvalue=0.0015;sequence=GTACAT;
PF3D7_1407600	fimo	nucleotide_motif	96	101	27.6	-	.	Name=PF3D7_1007700-D3_PF3D7_1407600-;Alias=;ID=PF3D7_1007700-D3-14-PF3D7_1407600;pvalue=0.00174;sequence=GTTCAT;
PF3D7_1407600	fimo	nucleotide_motif	411	416	27.6	+	.	Name=PF3D7_1007700-D3_PF3D7_1407600+;Alias=;ID=PF3D7_1007700-D3-15-PF3D7_1407600;pvalue=0.00174;sequence=GTTCAT;
PF3D7_1407600	fimo	nucleotide_motif	456	461	27.6	-	.	Name=PF3D7_1007700-D3_PF3D7_1407600-;Alias=;ID=PF3D7_1007700-D3-16-PF3D7_1407600;pvalue=0.00174;sequence=GTTCAT;
PF3D7_1407600	fimo	nucleotide_motif	598	603	27.6	-	.	Name=PF3D7_1007700-D3_PF3D7_1407600-;Alias=;ID=PF3D7_1007700-D3-17-PF3D7_1407600;pvalue=0.00174;sequence=GTTCAT;
PF3D7_1407600	fimo	nucleotide_motif	236	241	26.7	+	.	Name=PF3D7_1007700-D3_PF3D7_1407600+;Alias=;ID=PF3D7_1007700-D3-18-PF3D7_1407600;pvalue=0.00212;sequence=GTACTC;
PF3D7_1407600	fimo	nucleotide_motif	458	463	26.7	-	.	Name=PF3D7_1007700-D3_PF3D7_1407600-;Alias=;ID=PF3D7_1007700-D3-19-PF3D7_1407600;pvalue=0.00212;sequence=GTGTTC;
PF3D7_1407600	fimo	nucleotide_motif	549	554	26.6	-	.	Name=PF3D7_1007700-D3_PF3D7_1407600-;Alias=;ID=PF3D7_1007700-D3-20-PF3D7_1407600;pvalue=0.00218;sequence=AAGCAC;
PF3D7_1407600	fimo	nucleotide_motif	489	494	26.4	-	.	Name=PF3D7_1007700-D3_PF3D7_1407600-;Alias=;ID=PF3D7_1007700-D3-21-PF3D7_1407600;pvalue=0.00227;sequence=GTGAAG;
PF3D7_1407600	fimo	nucleotide_motif	150	155	25.6	+	.	Name=PF3D7_1007700-D3_PF3D7_1407600+;Alias=;ID=PF3D7_1007700-D3-22-PF3D7_1407600;pvalue=0.00275;sequence=ATGCAA;
PF3D7_1407600	fimo	nucleotide_motif	489	494	25.6	+	.	Name=PF3D7_1007700-D3_PF3D7_1407600+;Alias=;ID=PF3D7_1007700-D3-23-PF3D7_1407600;pvalue=0.00278;sequence=CTTCAC;
PF3D7_1407600	fimo	nucleotide_motif	236	241	25.4	-	.	Name=PF3D7_1007700-D3_PF3D7_1407600-;Alias=;ID=PF3D7_1007700-D3-24-PF3D7_1407600;pvalue=0.00289;sequence=GAGTAC;
PF3D7_1407600	fimo	nucleotide_motif	458	463	25.4	+	.	Name=PF3D7_1007700-D3_PF3D7_1407600+;Alias=;ID=PF3D7_1007700-D3-25-PF3D7_1407600;pvalue=0.00289;sequence=GAACAC;
PF3D7_1407600	fimo	nucleotide_motif	517	522	24.7	+	.	Name=PF3D7_1007700-D3_PF3D7_1407600+;Alias=;ID=PF3D7_1007700-D3-26-PF3D7_1407600;pvalue=0.00335;sequence=GTACAA;
PF3D7_1407600	fimo	nucleotide_motif	218	223	24.4	-	.	Name=PF3D7_1007700-D3_PF3D7_1407600-;Alias=;ID=PF3D7_1007700-D3-27-PF3D7_1407600;pvalue=0.00362;sequence=GTTCAA;
PF3D7_1407600	fimo	nucleotide_motif	517	522	24	-	.	Name=PF3D7_1007700-D3_PF3D7_1407600-;Alias=;ID=PF3D7_1007700-D3-28-PF3D7_1407600;pvalue=0.004;sequence=TTGTAC;
PF3D7_1407600	fimo	nucleotide_motif	729	734	23.7	-	.	Name=PF3D7_1007700-D3_PF3D7_1407600-;Alias=;ID=PF3D7_1007700-D3-29-PF3D7_1407600;pvalue=0.00421;sequence=GTGAAA;
PF3D7_1407600	fimo	nucleotide_motif	927	932	23.7	+	.	Name=PF3D7_1007700-D3_PF3D7_1407600+;Alias=;ID=PF3D7_1007700-D3-30-PF3D7_1407600;pvalue=0.00421;sequence=GTGAAA;
PF3D7_1407800	fimo	nucleotide_motif	447	452	36.6	+	.	Name=PF3D7_1007700-D3_PF3D7_1407800+;Alias=;ID=PF3D7_1007700-D3-1-PF3D7_1407800;pvalue=0.000219;sequence=GCGCAT;
PF3D7_1407800	fimo	nucleotide_motif	447	452	34.6	-	.	Name=PF3D7_1007700-D3_PF3D7_1407800-;Alias=;ID=PF3D7_1007700-D3-2-PF3D7_1407800;pvalue=0.000345;sequence=ATGCGC;
PF3D7_1407800	fimo	nucleotide_motif	414	419	31.3	+	.	Name=PF3D7_1007700-D3_PF3D7_1407800+;Alias=;ID=PF3D7_1007700-D3-3-PF3D7_1407800;pvalue=0.000748;sequence=TTGCAT;
PF3D7_1407800	fimo	nucleotide_motif	665	670	28.2	+	.	Name=PF3D7_1007700-D3_PF3D7_1407800+;Alias=;ID=PF3D7_1007700-D3-4-PF3D7_1407800;pvalue=0.0015;sequence=GTACAT;
PF3D7_1407800	fimo	nucleotide_motif	730	735	28.2	+	.	Name=PF3D7_1007700-D3_PF3D7_1407800+;Alias=;ID=PF3D7_1007700-D3-5-PF3D7_1407800;pvalue=0.0015;sequence=GTACAT;
PF3D7_1407800	fimo	nucleotide_motif	445	450	26.7	-	.	Name=PF3D7_1007700-D3_PF3D7_1407800-;Alias=;ID=PF3D7_1007700-D3-6-PF3D7_1407800;pvalue=0.00215;sequence=GCGCTT;
PF3D7_1407800	fimo	nucleotide_motif	414	419	25.6	-	.	Name=PF3D7_1007700-D3_PF3D7_1407800-;Alias=;ID=PF3D7_1007700-D3-7-PF3D7_1407800;pvalue=0.00275;sequence=ATGCAA;
PF3D7_1407800	fimo	nucleotide_motif	54	59	24.4	+	.	Name=PF3D7_1007700-D3_PF3D7_1407800+;Alias=;ID=PF3D7_1007700-D3-8-PF3D7_1407800;pvalue=0.00362;sequence=GTTCAA;
PF3D7_1407900	fimo	nucleotide_motif	399	404	33	-	.	Name=PF3D7_1007700-D3_PF3D7_1407900-;Alias=;ID=PF3D7_1007700-D3-1-PF3D7_1407900;pvalue=0.000503;sequence=GTGGAG;
PF3D7_1407900	fimo	nucleotide_motif	399	404	29.5	+	.	Name=PF3D7_1007700-D3_PF3D7_1407900+;Alias=;ID=PF3D7_1007700-D3-2-PF3D7_1407900;pvalue=0.00113;sequence=CTCCAC;
PF3D7_1407900	fimo	nucleotide_motif	449	454	27.6	-	.	Name=PF3D7_1007700-D3_PF3D7_1407900-;Alias=;ID=PF3D7_1007700-D3-3-PF3D7_1407900;pvalue=0.00174;sequence=GTTCAT;
PF3D7_1407900	fimo	nucleotide_motif	321	326	27.4	+	.	Name=PF3D7_1007700-D3_PF3D7_1407900+;Alias=;ID=PF3D7_1007700-D3-4-PF3D7_1407900;pvalue=0.00183;sequence=TTGGAC;
PF3D7_1407900	fimo	nucleotide_motif	707	712	26.9	+	.	Name=PF3D7_1007700-D3_PF3D7_1407900+;Alias=;ID=PF3D7_1007700-D3-5-PF3D7_1407900;pvalue=0.00203;sequence=GTGAAT;
PF3D7_1407900	fimo	nucleotide_motif	321	326	26.5	-	.	Name=PF3D7_1007700-D3_PF3D7_1407900-;Alias=;ID=PF3D7_1007700-D3-6-PF3D7_1407900;pvalue=0.00221;sequence=GTCCAA;
PF3D7_1407900	fimo	nucleotide_motif	306	311	26.4	-	.	Name=PF3D7_1007700-D3_PF3D7_1407900-;Alias=;ID=PF3D7_1007700-D3-7-PF3D7_1407900;pvalue=0.00227;sequence=GTGAAG;
PF3D7_1407900	fimo	nucleotide_motif	702	707	25.9	+	.	Name=PF3D7_1007700-D3_PF3D7_1407900+;Alias=;ID=PF3D7_1007700-D3-8-PF3D7_1407900;pvalue=0.00258;sequence=CTGCGG;
PF3D7_1407900	fimo	nucleotide_motif	306	311	25.6	+	.	Name=PF3D7_1007700-D3_PF3D7_1407900+;Alias=;ID=PF3D7_1007700-D3-9-PF3D7_1407900;pvalue=0.00278;sequence=CTTCAC;
PF3D7_1407900	fimo	nucleotide_motif	702	707	25.4	-	.	Name=PF3D7_1007700-D3_PF3D7_1407900-;Alias=;ID=PF3D7_1007700-D3-10-PF3D7_1407900;pvalue=0.0029;sequence=CCGCAG;
PF3D7_1408000	fimo	nucleotide_motif	869	874	30.1	+	.	Name=PF3D7_1007700-D3_PF3D7_1408000+;Alias=;ID=PF3D7_1007700-D3-1-PF3D7_1408000;pvalue=0.000973;sequence=GTGCTA;
PF3D7_1408000	fimo	nucleotide_motif	57	62	28.2	+	.	Name=PF3D7_1007700-D3_PF3D7_1408000+;Alias=;ID=PF3D7_1007700-D3-2-PF3D7_1408000;pvalue=0.0015;sequence=GTGTAT;
PF3D7_1408000	fimo	nucleotide_motif	869	874	27.3	-	.	Name=PF3D7_1007700-D3_PF3D7_1408000-;Alias=;ID=PF3D7_1007700-D3-3-PF3D7_1408000;pvalue=0.00186;sequence=TAGCAC;
PF3D7_1408000	fimo	nucleotide_motif	867	872	25.5	+	.	Name=PF3D7_1007700-D3_PF3D7_1408000+;Alias=;ID=PF3D7_1007700-D3-4-PF3D7_1408000;pvalue=0.00284;sequence=GCGTGC;
PF3D7_1408000	fimo	nucleotide_motif	867	872	25.5	-	.	Name=PF3D7_1007700-D3_PF3D7_1408000-;Alias=;ID=PF3D7_1007700-D3-5-PF3D7_1408000;pvalue=0.00284;sequence=GCACGC;
PF3D7_1408000	fimo	nucleotide_motif	96	101	24.4	+	.	Name=PF3D7_1007700-D3_PF3D7_1408000+;Alias=;ID=PF3D7_1007700-D3-6-PF3D7_1408000;pvalue=0.00362;sequence=GTTCAA;
PF3D7_1408000	fimo	nucleotide_motif	356	361	24.4	+	.	Name=PF3D7_1007700-D3_PF3D7_1408000+;Alias=;ID=PF3D7_1007700-D3-7-PF3D7_1408000;pvalue=0.00362;sequence=GTTCAA;
PF3D7_1408000	fimo	nucleotide_motif	865	870	24.4	+	.	Name=PF3D7_1007700-D3_PF3D7_1408000+;Alias=;ID=PF3D7_1007700-D3-8-PF3D7_1408000;pvalue=0.00365;sequence=ATGCGT;
PF3D7_1408000	fimo	nucleotide_motif	275	280	23.7	-	.	Name=PF3D7_1007700-D3_PF3D7_1408000-;Alias=;ID=PF3D7_1007700-D3-9-PF3D7_1408000;pvalue=0.00421;sequence=GTGAAA;
PF3D7_1408000	fimo	nucleotide_motif	756	761	23.7	-	.	Name=PF3D7_1007700-D3_PF3D7_1408000-;Alias=;ID=PF3D7_1007700-D3-10-PF3D7_1408000;pvalue=0.00421;sequence=GTGAAA;
PF3D7_1408100	fimo	nucleotide_motif	688	693	26.7	-	.	Name=PF3D7_1007700-D3_PF3D7_1408100-;Alias=;ID=PF3D7_1007700-D3-1-PF3D7_1408100;pvalue=0.00215;sequence=GCGCTT;
PF3D7_1408100	fimo	nucleotide_motif	276	281	24.7	-	.	Name=PF3D7_1007700-D3_PF3D7_1408100-;Alias=;ID=PF3D7_1007700-D3-2-PF3D7_1408100;pvalue=0.00335;sequence=GTGTAA;
PF3D7_1408100	fimo	nucleotide_motif	276	281	24	+	.	Name=PF3D7_1007700-D3_PF3D7_1408100+;Alias=;ID=PF3D7_1007700-D3-3-PF3D7_1408100;pvalue=0.004;sequence=TTACAC;
PF3D7_1408200	fimo	nucleotide_motif	255	260	26.7	-	.	Name=PF3D7_1007700-D3_PF3D7_1408200-;Alias=;ID=PF3D7_1007700-D3-1-PF3D7_1408200;pvalue=0.00212;sequence=GTACTC;
PF3D7_1408200	fimo	nucleotide_motif	380	385	26.1	+	.	Name=PF3D7_1007700-D3_PF3D7_1408200+;Alias=;ID=PF3D7_1007700-D3-2-PF3D7_1408200;pvalue=0.00245;sequence=TTGCAA;
PF3D7_1408200	fimo	nucleotide_motif	380	385	26.1	-	.	Name=PF3D7_1007700-D3_PF3D7_1408200-;Alias=;ID=PF3D7_1007700-D3-3-PF3D7_1408200;pvalue=0.00245;sequence=TTGCAA;
PF3D7_1408200	fimo	nucleotide_motif	970	975	25.9	+	.	Name=PF3D7_1007700-D3_PF3D7_1408200+;Alias=;ID=PF3D7_1007700-D3-4-PF3D7_1408200;pvalue=0.00258;sequence=GTGATC;
PF3D7_1408200	fimo	nucleotide_motif	255	260	25.4	+	.	Name=PF3D7_1007700-D3_PF3D7_1408200+;Alias=;ID=PF3D7_1007700-D3-5-PF3D7_1408200;pvalue=0.00289;sequence=GAGTAC;
PF3D7_1408200	fimo	nucleotide_motif	970	975	25.2	-	.	Name=PF3D7_1007700-D3_PF3D7_1408200-;Alias=;ID=PF3D7_1007700-D3-6-PF3D7_1408200;pvalue=0.003;sequence=GATCAC;
PF3D7_1408200	fimo	nucleotide_motif	257	262	24.7	+	.	Name=PF3D7_1007700-D3_PF3D7_1408200+;Alias=;ID=PF3D7_1007700-D3-7-PF3D7_1408200;pvalue=0.00335;sequence=GTACAA;
PF3D7_1408200	fimo	nucleotide_motif	257	262	24	-	.	Name=PF3D7_1007700-D3_PF3D7_1408200-;Alias=;ID=PF3D7_1007700-D3-8-PF3D7_1408200;pvalue=0.004;sequence=TTGTAC;
PF3D7_1408400	fimo	nucleotide_motif	666	671	32.5	+	.	Name=PF3D7_1007700-D3_PF3D7_1408400+;Alias=;ID=PF3D7_1007700-D3-1-PF3D7_1408400;pvalue=0.000565;sequence=GTCCAT;
PF3D7_1408400	fimo	nucleotide_motif	680	685	30.2	-	.	Name=PF3D7_1007700-D3_PF3D7_1408400-;Alias=;ID=PF3D7_1007700-D3-2-PF3D7_1408400;pvalue=0.000944;sequence=ATGCAT;
PF3D7_1408400	fimo	nucleotide_motif	680	685	30.2	+	.	Name=PF3D7_1007700-D3_PF3D7_1408400+;Alias=;ID=PF3D7_1007700-D3-3-PF3D7_1408400;pvalue=0.000944;sequence=ATGCAT;
PF3D7_1408400	fimo	nucleotide_motif	532	537	27.6	+	.	Name=PF3D7_1007700-D3_PF3D7_1408400+;Alias=;ID=PF3D7_1007700-D3-4-PF3D7_1408400;pvalue=0.00174;sequence=GTTCAT;
PF3D7_1408400	fimo	nucleotide_motif	800	805	27.6	+	.	Name=PF3D7_1007700-D3_PF3D7_1408400+;Alias=;ID=PF3D7_1007700-D3-5-PF3D7_1408400;pvalue=0.00174;sequence=GTTCAT;
PF3D7_1408400	fimo	nucleotide_motif	812	817	26.9	-	.	Name=PF3D7_1007700-D3_PF3D7_1408400-;Alias=;ID=PF3D7_1007700-D3-6-PF3D7_1408400;pvalue=0.00203;sequence=GTGAAT;
PF3D7_1408400	fimo	nucleotide_motif	530	535	26.7	+	.	Name=PF3D7_1007700-D3_PF3D7_1408400+;Alias=;ID=PF3D7_1007700-D3-7-PF3D7_1408400;pvalue=0.00212;sequence=GTGTTC;
PF3D7_1408400	fimo	nucleotide_motif	666	671	26.7	-	.	Name=PF3D7_1007700-D3_PF3D7_1408400-;Alias=;ID=PF3D7_1007700-D3-8-PF3D7_1408400;pvalue=0.00215;sequence=ATGGAC;
PF3D7_1408400	fimo	nucleotide_motif	530	535	25.4	-	.	Name=PF3D7_1007700-D3_PF3D7_1408400-;Alias=;ID=PF3D7_1007700-D3-9-PF3D7_1408400;pvalue=0.00289;sequence=GAACAC;
PF3D7_1408400	fimo	nucleotide_motif	48	53	25.3	-	.	Name=PF3D7_1007700-D3_PF3D7_1408400-;Alias=;ID=PF3D7_1007700-D3-10-PF3D7_1408400;pvalue=0.00294;sequence=GTTGAC;
PF3D7_1408400	fimo	nucleotide_motif	165	170	24.7	+	.	Name=PF3D7_1007700-D3_PF3D7_1408400+;Alias=;ID=PF3D7_1007700-D3-11-PF3D7_1408400;pvalue=0.00335;sequence=GTGTAA;
PF3D7_1408400	fimo	nucleotide_motif	716	721	24.7	+	.	Name=PF3D7_1007700-D3_PF3D7_1408400+;Alias=;ID=PF3D7_1007700-D3-12-PF3D7_1408400;pvalue=0.00335;sequence=GTGTAA;
PF3D7_1408400	fimo	nucleotide_motif	829	834	24.7	+	.	Name=PF3D7_1007700-D3_PF3D7_1408400+;Alias=;ID=PF3D7_1007700-D3-13-PF3D7_1408400;pvalue=0.00335;sequence=GTGTAA;
PF3D7_1408400	fimo	nucleotide_motif	165	170	24	-	.	Name=PF3D7_1007700-D3_PF3D7_1408400-;Alias=;ID=PF3D7_1007700-D3-14-PF3D7_1408400;pvalue=0.004;sequence=TTACAC;
PF3D7_1408400	fimo	nucleotide_motif	716	721	24	-	.	Name=PF3D7_1007700-D3_PF3D7_1408400-;Alias=;ID=PF3D7_1007700-D3-15-PF3D7_1408400;pvalue=0.004;sequence=TTACAC;
PF3D7_1408400	fimo	nucleotide_motif	829	834	24	-	.	Name=PF3D7_1007700-D3_PF3D7_1408400-;Alias=;ID=PF3D7_1007700-D3-16-PF3D7_1408400;pvalue=0.004;sequence=TTACAC;
PF3D7_1408400	fimo	nucleotide_motif	466	471	23.9	+	.	Name=PF3D7_1007700-D3_PF3D7_1408400+;Alias=;ID=PF3D7_1007700-D3-17-PF3D7_1408400;pvalue=0.00403;sequence=TCGCAT;
PF3D7_1408400	fimo	nucleotide_motif	54	59	23.7	+	.	Name=PF3D7_1007700-D3_PF3D7_1408400+;Alias=;ID=PF3D7_1007700-D3-18-PF3D7_1408400;pvalue=0.00421;sequence=GTGAAA;
PF3D7_1408400	fimo	nucleotide_motif	926	931	23.7	+	.	Name=PF3D7_1007700-D3_PF3D7_1408400+;Alias=;ID=PF3D7_1007700-D3-19-PF3D7_1408400;pvalue=0.00421;sequence=GTGAAA;
PF3D7_1408500	fimo	nucleotide_motif	702	707	36.6	-	.	Name=PF3D7_1007700-D3_PF3D7_1408500-;Alias=;ID=PF3D7_1007700-D3-1-PF3D7_1408500;pvalue=0.000219;sequence=GCGCAT;
PF3D7_1408500	fimo	nucleotide_motif	702	707	34.6	+	.	Name=PF3D7_1007700-D3_PF3D7_1408500+;Alias=;ID=PF3D7_1007700-D3-2-PF3D7_1408500;pvalue=0.000345;sequence=ATGCGC;
PF3D7_1408500	fimo	nucleotide_motif	827	832	34.1	+	.	Name=PF3D7_1007700-D3_PF3D7_1408500+;Alias=;ID=PF3D7_1007700-D3-3-PF3D7_1408500;pvalue=0.000391;sequence=CTGCAT;
PF3D7_1408500	fimo	nucleotide_motif	827	832	29.8	-	.	Name=PF3D7_1007700-D3_PF3D7_1408500-;Alias=;ID=PF3D7_1007700-D3-4-PF3D7_1408500;pvalue=0.00105;sequence=ATGCAG;
PF3D7_1408500	fimo	nucleotide_motif	496	501	28.2	+	.	Name=PF3D7_1007700-D3_PF3D7_1408500+;Alias=;ID=PF3D7_1007700-D3-5-PF3D7_1408500;pvalue=0.0015;sequence=GTGTAT;
PF3D7_1408500	fimo	nucleotide_motif	447	452	25.3	+	.	Name=PF3D7_1007700-D3_PF3D7_1408500+;Alias=;ID=PF3D7_1007700-D3-6-PF3D7_1408500;pvalue=0.00294;sequence=GTTGAC;
PF3D7_1408500	fimo	nucleotide_motif	330	335	24.7	-	.	Name=PF3D7_1007700-D3_PF3D7_1408500-;Alias=;ID=PF3D7_1007700-D3-7-PF3D7_1408500;pvalue=0.00335;sequence=GTGTAA;
PF3D7_1408500	fimo	nucleotide_motif	501	506	24.7	-	.	Name=PF3D7_1007700-D3_PF3D7_1408500-;Alias=;ID=PF3D7_1007700-D3-8-PF3D7_1408500;pvalue=0.00335;sequence=GTGTAA;
PF3D7_1408500	fimo	nucleotide_motif	330	335	24	+	.	Name=PF3D7_1007700-D3_PF3D7_1408500+;Alias=;ID=PF3D7_1007700-D3-9-PF3D7_1408500;pvalue=0.004;sequence=TTACAC;
PF3D7_1408500	fimo	nucleotide_motif	501	506	24	+	.	Name=PF3D7_1007700-D3_PF3D7_1408500+;Alias=;ID=PF3D7_1007700-D3-10-PF3D7_1408500;pvalue=0.004;sequence=TTACAC;
PF3D7_1408500	fimo	nucleotide_motif	29	34	23.9	-	.	Name=PF3D7_1007700-D3_PF3D7_1408500-;Alias=;ID=PF3D7_1007700-D3-11-PF3D7_1408500;pvalue=0.00403;sequence=TCGCAT;
PF3D7_1408500	fimo	nucleotide_motif	441	446	23.7	-	.	Name=PF3D7_1007700-D3_PF3D7_1408500-;Alias=;ID=PF3D7_1007700-D3-12-PF3D7_1408500;pvalue=0.00421;sequence=GTGAAA;
PF3D7_1408600	fimo	nucleotide_motif	225	230	36.7	+	.	Name=PF3D7_1007700-D3_PF3D7_1408600+;Alias=;ID=PF3D7_1007700-D3-1-PF3D7_1408600;pvalue=0.000214;sequence=GTACAC;
PF3D7_1408600	fimo	nucleotide_motif	225	230	36.7	-	.	Name=PF3D7_1007700-D3_PF3D7_1408600-;Alias=;ID=PF3D7_1007700-D3-2-PF3D7_1408600;pvalue=0.000214;sequence=GTGTAC;
PF3D7_1408600	fimo	nucleotide_motif	906	911	35.3	+	.	Name=PF3D7_1007700-D3_PF3D7_1408600+;Alias=;ID=PF3D7_1007700-D3-3-PF3D7_1408600;pvalue=0.000291;sequence=GTGCCT;
PF3D7_1408600	fimo	nucleotide_motif	906	911	32.9	-	.	Name=PF3D7_1007700-D3_PF3D7_1408600-;Alias=;ID=PF3D7_1007700-D3-4-PF3D7_1408600;pvalue=0.000513;sequence=AGGCAC;
PF3D7_1408600	fimo	nucleotide_motif	223	228	28.2	-	.	Name=PF3D7_1007700-D3_PF3D7_1408600-;Alias=;ID=PF3D7_1007700-D3-5-PF3D7_1408600;pvalue=0.0015;sequence=GTACAT;
PF3D7_1408600	fimo	nucleotide_motif	336	341	28.2	-	.	Name=PF3D7_1007700-D3_PF3D7_1408600-;Alias=;ID=PF3D7_1007700-D3-6-PF3D7_1408600;pvalue=0.0015;sequence=GTGTAT;
PF3D7_1408600	fimo	nucleotide_motif	924	929	28.2	-	.	Name=PF3D7_1007700-D3_PF3D7_1408600-;Alias=;ID=PF3D7_1007700-D3-7-PF3D7_1408600;pvalue=0.0015;sequence=GTGTAT;
PF3D7_1408600	fimo	nucleotide_motif	476	481	24.6	-	.	Name=PF3D7_1007700-D3_PF3D7_1408600-;Alias=;ID=PF3D7_1007700-D3-8-PF3D7_1408600;pvalue=0.00344;sequence=TTGCGT;
PF3D7_1408700	fimo	nucleotide_motif	372	377	35.5	-	.	Name=PF3D7_1007700-D3_PF3D7_1408700-;Alias=;ID=PF3D7_1007700-D3-1-PF3D7_1408700;pvalue=0.000284;sequence=GGGCAT;
PF3D7_1408700	fimo	nucleotide_motif	372	377	32.4	+	.	Name=PF3D7_1007700-D3_PF3D7_1408700+;Alias=;ID=PF3D7_1007700-D3-2-PF3D7_1408700;pvalue=0.00057;sequence=ATGCCC;
PF3D7_1408700	fimo	nucleotide_motif	652	657	30.2	-	.	Name=PF3D7_1007700-D3_PF3D7_1408700-;Alias=;ID=PF3D7_1007700-D3-3-PF3D7_1408700;pvalue=0.000944;sequence=ATGCAT;
PF3D7_1408700	fimo	nucleotide_motif	652	657	30.2	+	.	Name=PF3D7_1007700-D3_PF3D7_1408700+;Alias=;ID=PF3D7_1007700-D3-4-PF3D7_1408700;pvalue=0.000944;sequence=ATGCAT;
PF3D7_1408700	fimo	nucleotide_motif	303	308	28.2	+	.	Name=PF3D7_1007700-D3_PF3D7_1408700+;Alias=;ID=PF3D7_1007700-D3-5-PF3D7_1408700;pvalue=0.0015;sequence=GTACAT;
PF3D7_1408700	fimo	nucleotide_motif	389	394	28.2	+	.	Name=PF3D7_1007700-D3_PF3D7_1408700+;Alias=;ID=PF3D7_1007700-D3-6-PF3D7_1408700;pvalue=0.0015;sequence=GTGTAT;
PF3D7_1408700	fimo	nucleotide_motif	727	732	28.2	+	.	Name=PF3D7_1007700-D3_PF3D7_1408700+;Alias=;ID=PF3D7_1007700-D3-7-PF3D7_1408700;pvalue=0.00153;sequence=GTGGAA;
PF3D7_1408700	fimo	nucleotide_motif	616	621	26.5	-	.	Name=PF3D7_1007700-D3_PF3D7_1408700-;Alias=;ID=PF3D7_1007700-D3-8-PF3D7_1408700;pvalue=0.00224;sequence=GTTCTC;
PF3D7_1408700	fimo	nucleotide_motif	727	732	25.9	-	.	Name=PF3D7_1007700-D3_PF3D7_1408700-;Alias=;ID=PF3D7_1007700-D3-9-PF3D7_1408700;pvalue=0.00254;sequence=TTCCAC;
PF3D7_1408700	fimo	nucleotide_motif	616	621	24.7	+	.	Name=PF3D7_1007700-D3_PF3D7_1408700+;Alias=;ID=PF3D7_1007700-D3-10-PF3D7_1408700;pvalue=0.00338;sequence=GAGAAC;
PF3D7_1408700	fimo	nucleotide_motif	374	379	24.6	+	.	Name=PF3D7_1007700-D3_PF3D7_1408700+;Alias=;ID=PF3D7_1007700-D3-11-PF3D7_1408700;pvalue=0.00344;sequence=GCCCAT;
PF3D7_1408800	fimo	nucleotide_motif	965	970	34.7	-	.	Name=PF3D7_1007700-D3_PF3D7_1408800-;Alias=;ID=PF3D7_1007700-D3-1-PF3D7_1408800;pvalue=0.00034;sequence=GTGCTT;
PF3D7_1408800	fimo	nucleotide_motif	352	357	28.2	+	.	Name=PF3D7_1007700-D3_PF3D7_1408800+;Alias=;ID=PF3D7_1007700-D3-2-PF3D7_1408800;pvalue=0.0015;sequence=GTACAT;
PF3D7_1408800	fimo	nucleotide_motif	906	911	28.2	-	.	Name=PF3D7_1007700-D3_PF3D7_1408800-;Alias=;ID=PF3D7_1007700-D3-3-PF3D7_1408800;pvalue=0.0015;sequence=GTACAT;
PF3D7_1408800	fimo	nucleotide_motif	908	913	26.7	+	.	Name=PF3D7_1007700-D3_PF3D7_1408800+;Alias=;ID=PF3D7_1007700-D3-4-PF3D7_1408800;pvalue=0.00212;sequence=GTACTC;
PF3D7_1408800	fimo	nucleotide_motif	965	970	26.6	+	.	Name=PF3D7_1007700-D3_PF3D7_1408800+;Alias=;ID=PF3D7_1007700-D3-5-PF3D7_1408800;pvalue=0.00218;sequence=AAGCAC;
PF3D7_1408800	fimo	nucleotide_motif	598	603	26.5	-	.	Name=PF3D7_1007700-D3_PF3D7_1408800-;Alias=;ID=PF3D7_1007700-D3-6-PF3D7_1408800;pvalue=0.00224;sequence=GTTCTC;
PF3D7_1408800	fimo	nucleotide_motif	605	610	26.1	+	.	Name=PF3D7_1007700-D3_PF3D7_1408800+;Alias=;ID=PF3D7_1007700-D3-7-PF3D7_1408800;pvalue=0.00245;sequence=TTGCAA;
PF3D7_1408800	fimo	nucleotide_motif	605	610	26.1	-	.	Name=PF3D7_1007700-D3_PF3D7_1408800-;Alias=;ID=PF3D7_1007700-D3-8-PF3D7_1408800;pvalue=0.00245;sequence=TTGCAA;
PF3D7_1408800	fimo	nucleotide_motif	908	913	25.4	-	.	Name=PF3D7_1007700-D3_PF3D7_1408800-;Alias=;ID=PF3D7_1007700-D3-9-PF3D7_1408800;pvalue=0.00289;sequence=GAGTAC;
PF3D7_1408800	fimo	nucleotide_motif	350	355	24.7	-	.	Name=PF3D7_1007700-D3_PF3D7_1408800-;Alias=;ID=PF3D7_1007700-D3-10-PF3D7_1408800;pvalue=0.00335;sequence=GTACAA;
PF3D7_1408800	fimo	nucleotide_motif	598	603	24.7	+	.	Name=PF3D7_1007700-D3_PF3D7_1408800+;Alias=;ID=PF3D7_1007700-D3-11-PF3D7_1408800;pvalue=0.00338;sequence=GAGAAC;
PF3D7_1408800	fimo	nucleotide_motif	350	355	24	+	.	Name=PF3D7_1007700-D3_PF3D7_1408800+;Alias=;ID=PF3D7_1007700-D3-12-PF3D7_1408800;pvalue=0.004;sequence=TTGTAC;
PF3D7_1408900	fimo	nucleotide_motif	137	142	34.7	-	.	Name=PF3D7_1007700-D3_PF3D7_1408900-;Alias=;ID=PF3D7_1007700-D3-1-PF3D7_1408900;pvalue=0.00034;sequence=GTGCTT;
PF3D7_1408900	fimo	nucleotide_motif	139	144	33.9	-	.	Name=PF3D7_1007700-D3_PF3D7_1408900-;Alias=;ID=PF3D7_1007700-D3-2-PF3D7_1408900;pvalue=0.000405;sequence=GTGTGC;
PF3D7_1408900	fimo	nucleotide_motif	139	144	33.1	+	.	Name=PF3D7_1007700-D3_PF3D7_1408900+;Alias=;ID=PF3D7_1007700-D3-3-PF3D7_1408900;pvalue=0.000494;sequence=GCACAC;
PF3D7_1408900	fimo	nucleotide_motif	756	761	31.3	-	.	Name=PF3D7_1007700-D3_PF3D7_1408900-;Alias=;ID=PF3D7_1007700-D3-4-PF3D7_1408900;pvalue=0.000748;sequence=TTGCAT;
PF3D7_1408900	fimo	nucleotide_motif	268	273	27.6	+	.	Name=PF3D7_1007700-D3_PF3D7_1408900+;Alias=;ID=PF3D7_1007700-D3-5-PF3D7_1408900;pvalue=0.00174;sequence=GTTCAT;
PF3D7_1408900	fimo	nucleotide_motif	64	69	26.9	-	.	Name=PF3D7_1007700-D3_PF3D7_1408900-;Alias=;ID=PF3D7_1007700-D3-6-PF3D7_1408900;pvalue=0.00203;sequence=GTGAAT;
PF3D7_1408900	fimo	nucleotide_motif	137	142	26.6	+	.	Name=PF3D7_1007700-D3_PF3D7_1408900+;Alias=;ID=PF3D7_1007700-D3-7-PF3D7_1408900;pvalue=0.00218;sequence=AAGCAC;
PF3D7_1408900	fimo	nucleotide_motif	674	679	25.9	+	.	Name=PF3D7_1007700-D3_PF3D7_1408900+;Alias=;ID=PF3D7_1007700-D3-8-PF3D7_1408900;pvalue=0.00254;sequence=GAGCGT;
PF3D7_1408900	fimo	nucleotide_motif	756	761	25.6	+	.	Name=PF3D7_1007700-D3_PF3D7_1408900+;Alias=;ID=PF3D7_1007700-D3-9-PF3D7_1408900;pvalue=0.00275;sequence=ATGCAA;
PF3D7_1408900	fimo	nucleotide_motif	48	53	24.7	+	.	Name=PF3D7_1007700-D3_PF3D7_1408900+;Alias=;ID=PF3D7_1007700-D3-10-PF3D7_1408900;pvalue=0.00335;sequence=GTGTAA;
PF3D7_1408900	fimo	nucleotide_motif	615	620	24.4	+	.	Name=PF3D7_1007700-D3_PF3D7_1408900+;Alias=;ID=PF3D7_1007700-D3-11-PF3D7_1408900;pvalue=0.00362;sequence=GTTCAA;
PF3D7_1408900	fimo	nucleotide_motif	154	159	24.4	+	.	Name=PF3D7_1007700-D3_PF3D7_1408900+;Alias=;ID=PF3D7_1007700-D3-12-PF3D7_1408900;pvalue=0.00365;sequence=GGGGAT;
PF3D7_1408900	fimo	nucleotide_motif	48	53	24	-	.	Name=PF3D7_1007700-D3_PF3D7_1408900-;Alias=;ID=PF3D7_1007700-D3-13-PF3D7_1408900;pvalue=0.004;sequence=TTACAC;
PF3D7_1409000	fimo	nucleotide_motif	748	753	36	-	.	Name=PF3D7_1007700-D3_PF3D7_1409000-;Alias=;ID=PF3D7_1007700-D3-1-PF3D7_1409000;pvalue=0.000248;sequence=GTTCAC;
PF3D7_1409000	fimo	nucleotide_motif	748	753	35.6	+	.	Name=PF3D7_1007700-D3_PF3D7_1409000+;Alias=;ID=PF3D7_1007700-D3-2-PF3D7_1409000;pvalue=0.000278;sequence=GTGAAC;
PF3D7_1409000	fimo	nucleotide_motif	247	252	33.6	+	.	Name=PF3D7_1007700-D3_PF3D7_1409000+;Alias=;ID=PF3D7_1007700-D3-3-PF3D7_1409000;pvalue=0.000435;sequence=GTGGAT;
PF3D7_1409000	fimo	nucleotide_motif	990	995	33.3	+	.	Name=PF3D7_1007700-D3_PF3D7_1409000+;Alias=;ID=PF3D7_1007700-D3-4-PF3D7_1409000;pvalue=0.000464;sequence=GAGCAT;
PF3D7_1409000	fimo	nucleotide_motif	773	778	31.3	+	.	Name=PF3D7_1007700-D3_PF3D7_1409000+;Alias=;ID=PF3D7_1007700-D3-5-PF3D7_1409000;pvalue=0.000748;sequence=TTGCAT;
PF3D7_1409000	fimo	nucleotide_motif	779	784	30.2	-	.	Name=PF3D7_1007700-D3_PF3D7_1409000-;Alias=;ID=PF3D7_1007700-D3-6-PF3D7_1409000;pvalue=0.000944;sequence=ATGCAT;
PF3D7_1409000	fimo	nucleotide_motif	779	784	30.2	+	.	Name=PF3D7_1007700-D3_PF3D7_1409000+;Alias=;ID=PF3D7_1007700-D3-7-PF3D7_1409000;pvalue=0.000944;sequence=ATGCAT;
PF3D7_1409000	fimo	nucleotide_motif	990	995	29.4	-	.	Name=PF3D7_1007700-D3_PF3D7_1409000-;Alias=;ID=PF3D7_1007700-D3-8-PF3D7_1409000;pvalue=0.00116;sequence=ATGCTC;
PF3D7_1409000	fimo	nucleotide_motif	127	132	28.2	-	.	Name=PF3D7_1007700-D3_PF3D7_1409000-;Alias=;ID=PF3D7_1007700-D3-9-PF3D7_1409000;pvalue=0.0015;sequence=GTGTAT;
PF3D7_1409000	fimo	nucleotide_motif	477	482	28.2	+	.	Name=PF3D7_1007700-D3_PF3D7_1409000+;Alias=;ID=PF3D7_1007700-D3-10-PF3D7_1409000;pvalue=0.0015;sequence=GTACAT;
PF3D7_1409000	fimo	nucleotide_motif	32	37	27.6	+	.	Name=PF3D7_1007700-D3_PF3D7_1409000+;Alias=;ID=PF3D7_1007700-D3-11-PF3D7_1409000;pvalue=0.00174;sequence=GTTCAT;
PF3D7_1409000	fimo	nucleotide_motif	230	235	27.6	+	.	Name=PF3D7_1007700-D3_PF3D7_1409000+;Alias=;ID=PF3D7_1007700-D3-12-PF3D7_1409000;pvalue=0.00174;sequence=GTTCAT;
PF3D7_1409000	fimo	nucleotide_motif	727	732	26.9	-	.	Name=PF3D7_1007700-D3_PF3D7_1409000-;Alias=;ID=PF3D7_1007700-D3-13-PF3D7_1409000;pvalue=0.00203;sequence=GTGAAT;
PF3D7_1409000	fimo	nucleotide_motif	561	566	26.7	+	.	Name=PF3D7_1007700-D3_PF3D7_1409000+;Alias=;ID=PF3D7_1007700-D3-14-PF3D7_1409000;pvalue=0.00212;sequence=GTGTTC;
PF3D7_1409000	fimo	nucleotide_motif	773	778	25.6	-	.	Name=PF3D7_1007700-D3_PF3D7_1409000-;Alias=;ID=PF3D7_1007700-D3-15-PF3D7_1409000;pvalue=0.00275;sequence=ATGCAA;
PF3D7_1409000	fimo	nucleotide_motif	247	252	25.5	-	.	Name=PF3D7_1007700-D3_PF3D7_1409000-;Alias=;ID=PF3D7_1007700-D3-16-PF3D7_1409000;pvalue=0.00284;sequence=ATCCAC;
PF3D7_1409000	fimo	nucleotide_motif	561	566	25.4	-	.	Name=PF3D7_1007700-D3_PF3D7_1409000-;Alias=;ID=PF3D7_1007700-D3-17-PF3D7_1409000;pvalue=0.00289;sequence=GAACAC;
PF3D7_1409000	fimo	nucleotide_motif	356	361	24.7	+	.	Name=PF3D7_1007700-D3_PF3D7_1409000+;Alias=;ID=PF3D7_1007700-D3-18-PF3D7_1409000;pvalue=0.00335;sequence=GTGTAA;
PF3D7_1409000	fimo	nucleotide_motif	356	361	24	-	.	Name=PF3D7_1007700-D3_PF3D7_1409000-;Alias=;ID=PF3D7_1007700-D3-19-PF3D7_1409000;pvalue=0.004;sequence=TTACAC;
PF3D7_1409000	fimo	nucleotide_motif	623	628	23.7	-	.	Name=PF3D7_1007700-D3_PF3D7_1409000-;Alias=;ID=PF3D7_1007700-D3-20-PF3D7_1409000;pvalue=0.00421;sequence=GTGAAA;
PF3D7_1409100	fimo	nucleotide_motif	524	529	35.5	+	.	Name=PF3D7_1007700-D3_PF3D7_1409100+;Alias=;ID=PF3D7_1007700-D3-1-PF3D7_1409100;pvalue=0.000279;sequence=GCGCTC;
PF3D7_1409100	fimo	nucleotide_motif	524	529	35.4	-	.	Name=PF3D7_1007700-D3_PF3D7_1409100-;Alias=;ID=PF3D7_1007700-D3-2-PF3D7_1409100;pvalue=0.000286;sequence=GAGCGC;
PF3D7_1409100	fimo	nucleotide_motif	902	907	33.3	-	.	Name=PF3D7_1007700-D3_PF3D7_1409100-;Alias=;ID=PF3D7_1007700-D3-3-PF3D7_1409100;pvalue=0.000464;sequence=GAGCAT;
PF3D7_1409100	fimo	nucleotide_motif	52	57	30.1	-	.	Name=PF3D7_1007700-D3_PF3D7_1409100-;Alias=;ID=PF3D7_1007700-D3-4-PF3D7_1409100;pvalue=0.000973;sequence=GTGCTA;
PF3D7_1409100	fimo	nucleotide_motif	902	907	29.4	+	.	Name=PF3D7_1007700-D3_PF3D7_1409100+;Alias=;ID=PF3D7_1007700-D3-5-PF3D7_1409100;pvalue=0.00116;sequence=ATGCTC;
PF3D7_1409100	fimo	nucleotide_motif	182	187	28.2	-	.	Name=PF3D7_1007700-D3_PF3D7_1409100-;Alias=;ID=PF3D7_1007700-D3-6-PF3D7_1409100;pvalue=0.0015;sequence=GTGTAT;
PF3D7_1409100	fimo	nucleotide_motif	522	527	28.2	-	.	Name=PF3D7_1007700-D3_PF3D7_1409100-;Alias=;ID=PF3D7_1007700-D3-7-PF3D7_1409100;pvalue=0.0015;sequence=GCGCCG;
PF3D7_1409100	fimo	nucleotide_motif	522	527	28.1	+	.	Name=PF3D7_1007700-D3_PF3D7_1409100+;Alias=;ID=PF3D7_1007700-D3-8-PF3D7_1409100;pvalue=0.00153;sequence=CGGCGC;
PF3D7_1409100	fimo	nucleotide_motif	52	57	27.3	+	.	Name=PF3D7_1007700-D3_PF3D7_1409100+;Alias=;ID=PF3D7_1007700-D3-9-PF3D7_1409100;pvalue=0.00186;sequence=TAGCAC;
PF3D7_1409100	fimo	nucleotide_motif	257	262	27.3	+	.	Name=PF3D7_1007700-D3_PF3D7_1409100+;Alias=;ID=PF3D7_1007700-D3-10-PF3D7_1409100;pvalue=0.00186;sequence=GGGCCT;
PF3D7_1409100	fimo	nucleotide_motif	256	261	25.2	+	.	Name=PF3D7_1007700-D3_PF3D7_1409100+;Alias=;ID=PF3D7_1007700-D3-11-PF3D7_1409100;pvalue=0.003;sequence=GGGGCC;
PF3D7_1409100	fimo	nucleotide_motif	666	671	24.7	+	.	Name=PF3D7_1007700-D3_PF3D7_1409100+;Alias=;ID=PF3D7_1007700-D3-12-PF3D7_1409100;pvalue=0.00335;sequence=GTACAA;
PF3D7_1409100	fimo	nucleotide_motif	666	671	24	-	.	Name=PF3D7_1007700-D3_PF3D7_1409100-;Alias=;ID=PF3D7_1007700-D3-13-PF3D7_1409100;pvalue=0.004;sequence=TTGTAC;
PF3D7_1409200	fimo	nucleotide_motif	942	947	40.5	+	.	Name=PF3D7_1007700-D3_PF3D7_1409200+;Alias=;ID=PF3D7_1007700-D3-1-PF3D7_1409200;pvalue=8.93e-05;sequence=GTGCAA;
PF3D7_1409200	fimo	nucleotide_motif	942	947	39.1	-	.	Name=PF3D7_1007700-D3_PF3D7_1409200-;Alias=;ID=PF3D7_1007700-D3-2-PF3D7_1409200;pvalue=0.000123;sequence=TTGCAC;
PF3D7_1409200	fimo	nucleotide_motif	617	622	36	-	.	Name=PF3D7_1007700-D3_PF3D7_1409200-;Alias=;ID=PF3D7_1007700-D3-3-PF3D7_1409200;pvalue=0.000249;sequence=GCGCAG;
PF3D7_1409200	fimo	nucleotide_motif	617	622	35.5	+	.	Name=PF3D7_1007700-D3_PF3D7_1409200+;Alias=;ID=PF3D7_1007700-D3-4-PF3D7_1409200;pvalue=0.000279;sequence=CTGCGC;
PF3D7_1409200	fimo	nucleotide_motif	260	265	34.4	-	.	Name=PF3D7_1007700-D3_PF3D7_1409200-;Alias=;ID=PF3D7_1007700-D3-5-PF3D7_1409200;pvalue=0.000362;sequence=GTGCTG;
PF3D7_1409200	fimo	nucleotide_motif	333	338	33.6	-	.	Name=PF3D7_1007700-D3_PF3D7_1409200-;Alias=;ID=PF3D7_1007700-D3-6-PF3D7_1409200;pvalue=0.000435;sequence=GTGGAT;
PF3D7_1409200	fimo	nucleotide_motif	619	624	33.6	+	.	Name=PF3D7_1007700-D3_PF3D7_1409200+;Alias=;ID=PF3D7_1007700-D3-7-PF3D7_1409200;pvalue=0.000435;sequence=GCGCGT;
PF3D7_1409200	fimo	nucleotide_motif	260	265	31.1	+	.	Name=PF3D7_1007700-D3_PF3D7_1409200+;Alias=;ID=PF3D7_1007700-D3-8-PF3D7_1409200;pvalue=0.000772;sequence=CAGCAC;
PF3D7_1409200	fimo	nucleotide_motif	733	738	28.2	+	.	Name=PF3D7_1007700-D3_PF3D7_1409200+;Alias=;ID=PF3D7_1007700-D3-9-PF3D7_1409200;pvalue=0.0015;sequence=GTGTAT;
PF3D7_1409200	fimo	nucleotide_motif	744	749	28.2	-	.	Name=PF3D7_1007700-D3_PF3D7_1409200-;Alias=;ID=PF3D7_1007700-D3-10-PF3D7_1409200;pvalue=0.0015;sequence=GTACAT;
PF3D7_1409200	fimo	nucleotide_motif	835	840	28.2	-	.	Name=PF3D7_1007700-D3_PF3D7_1409200-;Alias=;ID=PF3D7_1007700-D3-11-PF3D7_1409200;pvalue=0.0015;sequence=GTGTAT;
PF3D7_1409200	fimo	nucleotide_motif	205	210	28.2	+	.	Name=PF3D7_1007700-D3_PF3D7_1409200+;Alias=;ID=PF3D7_1007700-D3-12-PF3D7_1409200;pvalue=0.00153;sequence=GTGGAA;
PF3D7_1409200	fimo	nucleotide_motif	432	437	27.6	-	.	Name=PF3D7_1007700-D3_PF3D7_1409200-;Alias=;ID=PF3D7_1007700-D3-13-PF3D7_1409200;pvalue=0.00174;sequence=GTTCAT;
PF3D7_1409200	fimo	nucleotide_motif	412	417	27.4	-	.	Name=PF3D7_1007700-D3_PF3D7_1409200-;Alias=;ID=PF3D7_1007700-D3-14-PF3D7_1409200;pvalue=0.00183;sequence=TTGGAC;
PF3D7_1409200	fimo	nucleotide_motif	619	624	26.7	-	.	Name=PF3D7_1007700-D3_PF3D7_1409200-;Alias=;ID=PF3D7_1007700-D3-15-PF3D7_1409200;pvalue=0.00215;sequence=ACGCGC;
PF3D7_1409200	fimo	nucleotide_motif	412	417	26.5	+	.	Name=PF3D7_1007700-D3_PF3D7_1409200+;Alias=;ID=PF3D7_1007700-D3-16-PF3D7_1409200;pvalue=0.00221;sequence=GTCCAA;
PF3D7_1409200	fimo	nucleotide_motif	205	210	25.9	-	.	Name=PF3D7_1007700-D3_PF3D7_1409200-;Alias=;ID=PF3D7_1007700-D3-17-PF3D7_1409200;pvalue=0.00254;sequence=TTCCAC;
PF3D7_1409200	fimo	nucleotide_motif	333	338	25.5	+	.	Name=PF3D7_1007700-D3_PF3D7_1409200+;Alias=;ID=PF3D7_1007700-D3-18-PF3D7_1409200;pvalue=0.00284;sequence=ATCCAC;
PF3D7_1409200	fimo	nucleotide_motif	144	149	24.7	-	.	Name=PF3D7_1007700-D3_PF3D7_1409200-;Alias=;ID=PF3D7_1007700-D3-19-PF3D7_1409200;pvalue=0.00335;sequence=GTACAA;
PF3D7_1409200	fimo	nucleotide_motif	278	283	24.7	+	.	Name=PF3D7_1007700-D3_PF3D7_1409200+;Alias=;ID=PF3D7_1007700-D3-20-PF3D7_1409200;pvalue=0.00335;sequence=GTACAA;
PF3D7_1409200	fimo	nucleotide_motif	771	776	24.4	+	.	Name=PF3D7_1007700-D3_PF3D7_1409200+;Alias=;ID=PF3D7_1007700-D3-21-PF3D7_1409200;pvalue=0.00362;sequence=GTTCAA;
PF3D7_1409200	fimo	nucleotide_motif	822	827	24.4	-	.	Name=PF3D7_1007700-D3_PF3D7_1409200-;Alias=;ID=PF3D7_1007700-D3-22-PF3D7_1409200;pvalue=0.00365;sequence=ATGCGT;
PF3D7_1409200	fimo	nucleotide_motif	144	149	24	+	.	Name=PF3D7_1007700-D3_PF3D7_1409200+;Alias=;ID=PF3D7_1007700-D3-23-PF3D7_1409200;pvalue=0.004;sequence=TTGTAC;
PF3D7_1409200	fimo	nucleotide_motif	278	283	24	-	.	Name=PF3D7_1007700-D3_PF3D7_1409200-;Alias=;ID=PF3D7_1007700-D3-24-PF3D7_1409200;pvalue=0.004;sequence=TTGTAC;
PF3D7_1409300	fimo	nucleotide_motif	136	141	35.2	+	.	Name=PF3D7_1007700-D3_PF3D7_1409300+;Alias=;ID=PF3D7_1007700-D3-1-PF3D7_1409300;pvalue=0.000299;sequence=GTGCGA;
PF3D7_1409300	fimo	nucleotide_motif	136	141	34.5	-	.	Name=PF3D7_1007700-D3_PF3D7_1409300-;Alias=;ID=PF3D7_1007700-D3-2-PF3D7_1409300;pvalue=0.000351;sequence=TCGCAC;
PF3D7_1409300	fimo	nucleotide_motif	392	397	33.9	+	.	Name=PF3D7_1007700-D3_PF3D7_1409300+;Alias=;ID=PF3D7_1007700-D3-3-PF3D7_1409300;pvalue=0.000405;sequence=GTACGC;
PF3D7_1409300	fimo	nucleotide_motif	392	397	33.1	-	.	Name=PF3D7_1007700-D3_PF3D7_1409300-;Alias=;ID=PF3D7_1007700-D3-4-PF3D7_1409300;pvalue=0.000494;sequence=GCGTAC;
PF3D7_1409300	fimo	nucleotide_motif	358	363	32.5	-	.	Name=PF3D7_1007700-D3_PF3D7_1409300-;Alias=;ID=PF3D7_1007700-D3-5-PF3D7_1409300;pvalue=0.000565;sequence=GTCCAT;
PF3D7_1409300	fimo	nucleotide_motif	426	431	30.2	-	.	Name=PF3D7_1007700-D3_PF3D7_1409300-;Alias=;ID=PF3D7_1007700-D3-6-PF3D7_1409300;pvalue=0.000944;sequence=ATGCAT;
PF3D7_1409300	fimo	nucleotide_motif	426	431	30.2	+	.	Name=PF3D7_1007700-D3_PF3D7_1409300+;Alias=;ID=PF3D7_1007700-D3-7-PF3D7_1409300;pvalue=0.000944;sequence=ATGCAT;
PF3D7_1409300	fimo	nucleotide_motif	898	903	30.1	+	.	Name=PF3D7_1007700-D3_PF3D7_1409300+;Alias=;ID=PF3D7_1007700-D3-8-PF3D7_1409300;pvalue=0.000973;sequence=GTGCTA;
PF3D7_1409300	fimo	nucleotide_motif	411	416	28.2	+	.	Name=PF3D7_1007700-D3_PF3D7_1409300+;Alias=;ID=PF3D7_1007700-D3-9-PF3D7_1409300;pvalue=0.0015;sequence=GTACAT;
PF3D7_1409300	fimo	nucleotide_motif	614	619	28.2	+	.	Name=PF3D7_1007700-D3_PF3D7_1409300+;Alias=;ID=PF3D7_1007700-D3-10-PF3D7_1409300;pvalue=0.0015;sequence=GTGTAT;
PF3D7_1409300	fimo	nucleotide_motif	898	903	27.3	-	.	Name=PF3D7_1007700-D3_PF3D7_1409300-;Alias=;ID=PF3D7_1007700-D3-11-PF3D7_1409300;pvalue=0.00186;sequence=TAGCAC;
PF3D7_1409300	fimo	nucleotide_motif	358	363	26.7	+	.	Name=PF3D7_1007700-D3_PF3D7_1409300+;Alias=;ID=PF3D7_1007700-D3-12-PF3D7_1409300;pvalue=0.00215;sequence=ATGGAC;
PF3D7_1409300	fimo	nucleotide_motif	857	862	24.4	+	.	Name=PF3D7_1007700-D3_PF3D7_1409300+;Alias=;ID=PF3D7_1007700-D3-13-PF3D7_1409300;pvalue=0.00362;sequence=GTTCAA;
PF3D7_1409300	fimo	nucleotide_motif	922	927	23.9	+	.	Name=PF3D7_1007700-D3_PF3D7_1409300+;Alias=;ID=PF3D7_1007700-D3-14-PF3D7_1409300;pvalue=0.00403;sequence=TCGCAT;
PF3D7_1409300	fimo	nucleotide_motif	699	704	23.7	+	.	Name=PF3D7_1007700-D3_PF3D7_1409300+;Alias=;ID=PF3D7_1007700-D3-15-PF3D7_1409300;pvalue=0.00421;sequence=GTGAAA;
PF3D7_1409300	fimo	nucleotide_motif	870	875	23.7	+	.	Name=PF3D7_1007700-D3_PF3D7_1409300+;Alias=;ID=PF3D7_1007700-D3-16-PF3D7_1409300;pvalue=0.00421;sequence=GTGAAA;
PF3D7_1409400	fimo	nucleotide_motif	279	284	44.4	+	.	Name=PF3D7_1007700-D3_PF3D7_1409400+;Alias=;ID=PF3D7_1007700-D3-1-PF3D7_1409400;pvalue=3.66e-05;sequence=GTGCAT;
PF3D7_1409400	fimo	nucleotide_motif	596	601	44.4	-	.	Name=PF3D7_1007700-D3_PF3D7_1409400-;Alias=;ID=PF3D7_1007700-D3-2-PF3D7_1409400;pvalue=3.66e-05;sequence=GTGCAT;
PF3D7_1409400	fimo	nucleotide_motif	279	284	38.2	-	.	Name=PF3D7_1007700-D3_PF3D7_1409400-;Alias=;ID=PF3D7_1007700-D3-3-PF3D7_1409400;pvalue=0.000152;sequence=ATGCAC;
PF3D7_1409400	fimo	nucleotide_motif	596	601	38.2	+	.	Name=PF3D7_1007700-D3_PF3D7_1409400+;Alias=;ID=PF3D7_1007700-D3-4-PF3D7_1409400;pvalue=0.000152;sequence=ATGCAC;
PF3D7_1409400	fimo	nucleotide_motif	189	194	36.7	+	.	Name=PF3D7_1007700-D3_PF3D7_1409400+;Alias=;ID=PF3D7_1007700-D3-5-PF3D7_1409400;pvalue=0.000214;sequence=GTGTAC;
PF3D7_1409400	fimo	nucleotide_motif	189	194	36.7	-	.	Name=PF3D7_1007700-D3_PF3D7_1409400-;Alias=;ID=PF3D7_1007700-D3-6-PF3D7_1409400;pvalue=0.000214;sequence=GTACAC;
PF3D7_1409400	fimo	nucleotide_motif	896	901	31.3	-	.	Name=PF3D7_1007700-D3_PF3D7_1409400-;Alias=;ID=PF3D7_1007700-D3-7-PF3D7_1409400;pvalue=0.000748;sequence=TTGCAT;
PF3D7_1409400	fimo	nucleotide_motif	467	472	28.2	-	.	Name=PF3D7_1007700-D3_PF3D7_1409400-;Alias=;ID=PF3D7_1007700-D3-8-PF3D7_1409400;pvalue=0.0015;sequence=GTGTAT;
PF3D7_1409400	fimo	nucleotide_motif	616	621	28.2	-	.	Name=PF3D7_1007700-D3_PF3D7_1409400-;Alias=;ID=PF3D7_1007700-D3-9-PF3D7_1409400;pvalue=0.0015;sequence=GTACAT;
PF3D7_1409400	fimo	nucleotide_motif	927	932	28.2	-	.	Name=PF3D7_1007700-D3_PF3D7_1409400-;Alias=;ID=PF3D7_1007700-D3-10-PF3D7_1409400;pvalue=0.0015;sequence=GTACAT;
PF3D7_1409400	fimo	nucleotide_motif	896	901	25.6	+	.	Name=PF3D7_1007700-D3_PF3D7_1409400+;Alias=;ID=PF3D7_1007700-D3-11-PF3D7_1409400;pvalue=0.00275;sequence=ATGCAA;
PF3D7_1409400	fimo	nucleotide_motif	366	371	24.7	+	.	Name=PF3D7_1007700-D3_PF3D7_1409400+;Alias=;ID=PF3D7_1007700-D3-12-PF3D7_1409400;pvalue=0.00335;sequence=GTGTAA;
PF3D7_1409400	fimo	nucleotide_motif	366	371	24	-	.	Name=PF3D7_1007700-D3_PF3D7_1409400-;Alias=;ID=PF3D7_1007700-D3-13-PF3D7_1409400;pvalue=0.004;sequence=TTACAC;
PF3D7_1409500	fimo	nucleotide_motif	274	279	44.4	-	.	Name=PF3D7_1007700-D3_PF3D7_1409500-;Alias=;ID=PF3D7_1007700-D3-1-PF3D7_1409500;pvalue=3.66e-05;sequence=GTGCAT;
PF3D7_1409500	fimo	nucleotide_motif	274	279	38.2	+	.	Name=PF3D7_1007700-D3_PF3D7_1409500+;Alias=;ID=PF3D7_1007700-D3-2-PF3D7_1409500;pvalue=0.000152;sequence=ATGCAC;
PF3D7_1409500	fimo	nucleotide_motif	364	369	36.7	+	.	Name=PF3D7_1007700-D3_PF3D7_1409500+;Alias=;ID=PF3D7_1007700-D3-3-PF3D7_1409500;pvalue=0.000214;sequence=GTACAC;
PF3D7_1409500	fimo	nucleotide_motif	364	369	36.7	-	.	Name=PF3D7_1007700-D3_PF3D7_1409500-;Alias=;ID=PF3D7_1007700-D3-4-PF3D7_1409500;pvalue=0.000214;sequence=GTGTAC;
PF3D7_1409500	fimo	nucleotide_motif	870	875	33	+	.	Name=PF3D7_1007700-D3_PF3D7_1409500+;Alias=;ID=PF3D7_1007700-D3-5-PF3D7_1409500;pvalue=0.000503;sequence=CTGCTC;
PF3D7_1409500	fimo	nucleotide_motif	870	875	32.9	-	.	Name=PF3D7_1007700-D3_PF3D7_1409500-;Alias=;ID=PF3D7_1007700-D3-6-PF3D7_1409500;pvalue=0.000508;sequence=GAGCAG;
PF3D7_1409500	fimo	nucleotide_motif	86	91	28.2	+	.	Name=PF3D7_1007700-D3_PF3D7_1409500+;Alias=;ID=PF3D7_1007700-D3-7-PF3D7_1409500;pvalue=0.0015;sequence=GTGTAT;
PF3D7_1409500	fimo	nucleotide_motif	881	886	28.2	-	.	Name=PF3D7_1007700-D3_PF3D7_1409500-;Alias=;ID=PF3D7_1007700-D3-8-PF3D7_1409500;pvalue=0.00153;sequence=GTGGAA;
PF3D7_1409500	fimo	nucleotide_motif	881	886	25.9	+	.	Name=PF3D7_1007700-D3_PF3D7_1409500+;Alias=;ID=PF3D7_1007700-D3-9-PF3D7_1409500;pvalue=0.00254;sequence=TTCCAC;
PF3D7_1409500	fimo	nucleotide_motif	865	870	25.4	-	.	Name=PF3D7_1007700-D3_PF3D7_1409500-;Alias=;ID=PF3D7_1007700-D3-10-PF3D7_1409500;pvalue=0.00291;sequence=GGGCTT;
PF3D7_1409500	fimo	nucleotide_motif	187	192	24.7	-	.	Name=PF3D7_1007700-D3_PF3D7_1409500-;Alias=;ID=PF3D7_1007700-D3-11-PF3D7_1409500;pvalue=0.00335;sequence=GTGTAA;
PF3D7_1409500	fimo	nucleotide_motif	187	192	24	+	.	Name=PF3D7_1007700-D3_PF3D7_1409500+;Alias=;ID=PF3D7_1007700-D3-12-PF3D7_1409500;pvalue=0.004;sequence=TTACAC;
PF3D7_1409600	fimo	nucleotide_motif	204	209	36.7	+	.	Name=PF3D7_1007700-D3_PF3D7_1409600+;Alias=;ID=PF3D7_1007700-D3-1-PF3D7_1409600;pvalue=0.000214;sequence=GTACAC;
PF3D7_1409600	fimo	nucleotide_motif	204	209	36.7	-	.	Name=PF3D7_1007700-D3_PF3D7_1409600-;Alias=;ID=PF3D7_1007700-D3-2-PF3D7_1409600;pvalue=0.000214;sequence=GTGTAC;
PF3D7_1409600	fimo	nucleotide_motif	553	558	34.7	-	.	Name=PF3D7_1007700-D3_PF3D7_1409600-;Alias=;ID=PF3D7_1007700-D3-3-PF3D7_1409600;pvalue=0.00034;sequence=GTGCTT;
PF3D7_1409600	fimo	nucleotide_motif	113	118	34.1	+	.	Name=PF3D7_1007700-D3_PF3D7_1409600+;Alias=;ID=PF3D7_1007700-D3-4-PF3D7_1409600;pvalue=0.000391;sequence=CTGCAT;
PF3D7_1409600	fimo	nucleotide_motif	694	699	31.3	-	.	Name=PF3D7_1007700-D3_PF3D7_1409600-;Alias=;ID=PF3D7_1007700-D3-5-PF3D7_1409600;pvalue=0.000748;sequence=TTGCAT;
PF3D7_1409600	fimo	nucleotide_motif	113	118	29.8	-	.	Name=PF3D7_1007700-D3_PF3D7_1409600-;Alias=;ID=PF3D7_1007700-D3-6-PF3D7_1409600;pvalue=0.00105;sequence=ATGCAG;
PF3D7_1409600	fimo	nucleotide_motif	128	133	26.9	+	.	Name=PF3D7_1007700-D3_PF3D7_1409600+;Alias=;ID=PF3D7_1007700-D3-7-PF3D7_1409600;pvalue=0.00203;sequence=GTGAAT;
PF3D7_1409600	fimo	nucleotide_motif	605	610	26.9	+	.	Name=PF3D7_1007700-D3_PF3D7_1409600+;Alias=;ID=PF3D7_1007700-D3-8-PF3D7_1409600;pvalue=0.00203;sequence=GTGAAT;
PF3D7_1409600	fimo	nucleotide_motif	553	558	26.6	+	.	Name=PF3D7_1007700-D3_PF3D7_1409600+;Alias=;ID=PF3D7_1007700-D3-9-PF3D7_1409600;pvalue=0.00218;sequence=AAGCAC;
PF3D7_1409600	fimo	nucleotide_motif	694	699	25.6	+	.	Name=PF3D7_1007700-D3_PF3D7_1409600+;Alias=;ID=PF3D7_1007700-D3-10-PF3D7_1409600;pvalue=0.00275;sequence=ATGCAA;
PF3D7_1409600	fimo	nucleotide_motif	923	928	24.7	-	.	Name=PF3D7_1007700-D3_PF3D7_1409600-;Alias=;ID=PF3D7_1007700-D3-11-PF3D7_1409600;pvalue=0.00335;sequence=GTACAA;
PF3D7_1409600	fimo	nucleotide_motif	923	928	24	+	.	Name=PF3D7_1007700-D3_PF3D7_1409600+;Alias=;ID=PF3D7_1007700-D3-12-PF3D7_1409600;pvalue=0.004;sequence=TTGTAC;
PF3D7_1409700	fimo	nucleotide_motif	874	879	29.9	+	.	Name=PF3D7_1007700-D3_PF3D7_1409700+;Alias=;ID=PF3D7_1007700-D3-1-PF3D7_1409700;pvalue=0.00101;sequence=GGTCAC;
PF3D7_1409700	fimo	nucleotide_motif	3	8	28.2	+	.	Name=PF3D7_1007700-D3_PF3D7_1409700+;Alias=;ID=PF3D7_1007700-D3-2-PF3D7_1409700;pvalue=0.0015;sequence=GTGTAT;
PF3D7_1409700	fimo	nucleotide_motif	36	41	28.2	+	.	Name=PF3D7_1007700-D3_PF3D7_1409700+;Alias=;ID=PF3D7_1007700-D3-3-PF3D7_1409700;pvalue=0.0015;sequence=GTGTAT;
PF3D7_1409700	fimo	nucleotide_motif	440	445	28.2	-	.	Name=PF3D7_1007700-D3_PF3D7_1409700-;Alias=;ID=PF3D7_1007700-D3-4-PF3D7_1409700;pvalue=0.0015;sequence=GTACAT;
PF3D7_1409700	fimo	nucleotide_motif	874	879	28.1	-	.	Name=PF3D7_1007700-D3_PF3D7_1409700-;Alias=;ID=PF3D7_1007700-D3-5-PF3D7_1409700;pvalue=0.00156;sequence=GTGACC;
PF3D7_1409700	fimo	nucleotide_motif	266	271	27.6	+	.	Name=PF3D7_1007700-D3_PF3D7_1409700+;Alias=;ID=PF3D7_1007700-D3-6-PF3D7_1409700;pvalue=0.00174;sequence=GTTCAT;
PF3D7_1409700	fimo	nucleotide_motif	932	937	26.9	+	.	Name=PF3D7_1007700-D3_PF3D7_1409700+;Alias=;ID=PF3D7_1007700-D3-7-PF3D7_1409700;pvalue=0.00206;sequence=GTTCAG;
PF3D7_1409700	fimo	nucleotide_motif	264	269	26.7	+	.	Name=PF3D7_1007700-D3_PF3D7_1409700+;Alias=;ID=PF3D7_1007700-D3-8-PF3D7_1409700;pvalue=0.00212;sequence=GTGTTC;
PF3D7_1409700	fimo	nucleotide_motif	442	447	26.7	+	.	Name=PF3D7_1007700-D3_PF3D7_1409700+;Alias=;ID=PF3D7_1007700-D3-9-PF3D7_1409700;pvalue=0.00212;sequence=GTACTC;
PF3D7_1409700	fimo	nucleotide_motif	386	391	26.1	+	.	Name=PF3D7_1007700-D3_PF3D7_1409700+;Alias=;ID=PF3D7_1007700-D3-10-PF3D7_1409700;pvalue=0.00245;sequence=TTGCAA;
PF3D7_1409700	fimo	nucleotide_motif	386	391	26.1	-	.	Name=PF3D7_1007700-D3_PF3D7_1409700-;Alias=;ID=PF3D7_1007700-D3-11-PF3D7_1409700;pvalue=0.00245;sequence=TTGCAA;
PF3D7_1409700	fimo	nucleotide_motif	264	269	25.4	-	.	Name=PF3D7_1007700-D3_PF3D7_1409700-;Alias=;ID=PF3D7_1007700-D3-12-PF3D7_1409700;pvalue=0.00289;sequence=GAACAC;
PF3D7_1409700	fimo	nucleotide_motif	442	447	25.4	-	.	Name=PF3D7_1007700-D3_PF3D7_1409700-;Alias=;ID=PF3D7_1007700-D3-13-PF3D7_1409700;pvalue=0.00289;sequence=GAGTAC;
PF3D7_1409700	fimo	nucleotide_motif	932	937	25.2	-	.	Name=PF3D7_1007700-D3_PF3D7_1409700-;Alias=;ID=PF3D7_1007700-D3-14-PF3D7_1409700;pvalue=0.003;sequence=CTGAAC;
PF3D7_1409700	fimo	nucleotide_motif	226	231	24.4	-	.	Name=PF3D7_1007700-D3_PF3D7_1409700-;Alias=;ID=PF3D7_1007700-D3-15-PF3D7_1409700;pvalue=0.00362;sequence=GTTCAA;
PF3D7_1409700	fimo	nucleotide_motif	252	257	24.4	-	.	Name=PF3D7_1007700-D3_PF3D7_1409700-;Alias=;ID=PF3D7_1007700-D3-16-PF3D7_1409700;pvalue=0.00362;sequence=GTTCAA;
PF3D7_1409700	fimo	nucleotide_motif	695	700	23.7	+	.	Name=PF3D7_1007700-D3_PF3D7_1409700+;Alias=;ID=PF3D7_1007700-D3-17-PF3D7_1409700;pvalue=0.00421;sequence=GTGAAA;
PF3D7_1409800	fimo	nucleotide_motif	598	603	44.4	+	.	Name=PF3D7_1007700-D3_PF3D7_1409800+;Alias=;ID=PF3D7_1007700-D3-1-PF3D7_1409800;pvalue=3.66e-05;sequence=GTGCAT;
PF3D7_1409800	fimo	nucleotide_motif	598	603	38.2	-	.	Name=PF3D7_1007700-D3_PF3D7_1409800-;Alias=;ID=PF3D7_1007700-D3-2-PF3D7_1409800;pvalue=0.000152;sequence=ATGCAC;
PF3D7_1409800	fimo	nucleotide_motif	721	726	31.1	-	.	Name=PF3D7_1007700-D3_PF3D7_1409800-;Alias=;ID=PF3D7_1007700-D3-3-PF3D7_1409800;pvalue=0.000772;sequence=GGGTAC;
PF3D7_1409800	fimo	nucleotide_motif	363	368	30.1	-	.	Name=PF3D7_1007700-D3_PF3D7_1409800-;Alias=;ID=PF3D7_1007700-D3-4-PF3D7_1409800;pvalue=0.000973;sequence=GTGCTA;
PF3D7_1409800	fimo	nucleotide_motif	721	726	29.9	+	.	Name=PF3D7_1007700-D3_PF3D7_1409800+;Alias=;ID=PF3D7_1007700-D3-5-PF3D7_1409800;pvalue=0.00103;sequence=GTACCC;
PF3D7_1409800	fimo	nucleotide_motif	820	825	29.6	+	.	Name=PF3D7_1007700-D3_PF3D7_1409800+;Alias=;ID=PF3D7_1007700-D3-6-PF3D7_1409800;pvalue=0.00108;sequence=TTGCTC;
PF3D7_1409800	fimo	nucleotide_motif	314	319	28.2	-	.	Name=PF3D7_1007700-D3_PF3D7_1409800-;Alias=;ID=PF3D7_1007700-D3-7-PF3D7_1409800;pvalue=0.0015;sequence=GTGTAT;
PF3D7_1409800	fimo	nucleotide_motif	347	352	28.2	-	.	Name=PF3D7_1007700-D3_PF3D7_1409800-;Alias=;ID=PF3D7_1007700-D3-8-PF3D7_1409800;pvalue=0.0015;sequence=GTGTAT;
PF3D7_1409800	fimo	nucleotide_motif	515	520	28.2	+	.	Name=PF3D7_1007700-D3_PF3D7_1409800+;Alias=;ID=PF3D7_1007700-D3-9-PF3D7_1409800;pvalue=0.0015;sequence=GTGTAT;
PF3D7_1409800	fimo	nucleotide_motif	580	585	28.2	+	.	Name=PF3D7_1007700-D3_PF3D7_1409800+;Alias=;ID=PF3D7_1007700-D3-10-PF3D7_1409800;pvalue=0.0015;sequence=GTGTAT;
PF3D7_1409800	fimo	nucleotide_motif	664	669	28.2	-	.	Name=PF3D7_1007700-D3_PF3D7_1409800-;Alias=;ID=PF3D7_1007700-D3-11-PF3D7_1409800;pvalue=0.0015;sequence=GTACAT;
PF3D7_1409800	fimo	nucleotide_motif	820	825	28.1	-	.	Name=PF3D7_1007700-D3_PF3D7_1409800-;Alias=;ID=PF3D7_1007700-D3-12-PF3D7_1409800;pvalue=0.00156;sequence=GAGCAA;
PF3D7_1409800	fimo	nucleotide_motif	84	89	27.6	-	.	Name=PF3D7_1007700-D3_PF3D7_1409800-;Alias=;ID=PF3D7_1007700-D3-13-PF3D7_1409800;pvalue=0.00174;sequence=GTTCAT;
PF3D7_1409800	fimo	nucleotide_motif	363	368	27.3	+	.	Name=PF3D7_1007700-D3_PF3D7_1409800+;Alias=;ID=PF3D7_1007700-D3-14-PF3D7_1409800;pvalue=0.00186;sequence=TAGCAC;
PF3D7_1409800	fimo	nucleotide_motif	86	91	26.7	-	.	Name=PF3D7_1007700-D3_PF3D7_1409800-;Alias=;ID=PF3D7_1007700-D3-15-PF3D7_1409800;pvalue=0.00212;sequence=GTGTTC;
PF3D7_1409800	fimo	nucleotide_motif	86	91	25.4	+	.	Name=PF3D7_1007700-D3_PF3D7_1409800+;Alias=;ID=PF3D7_1007700-D3-16-PF3D7_1409800;pvalue=0.00289;sequence=GAACAC;
PF3D7_1409800	fimo	nucleotide_motif	860	865	25.4	-	.	Name=PF3D7_1007700-D3_PF3D7_1409800-;Alias=;ID=PF3D7_1007700-D3-17-PF3D7_1409800;pvalue=0.0029;sequence=GTGGGG;
PF3D7_1409800	fimo	nucleotide_motif	666	671	24.7	+	.	Name=PF3D7_1007700-D3_PF3D7_1409800+;Alias=;ID=PF3D7_1007700-D3-18-PF3D7_1409800;pvalue=0.00335;sequence=GTACAA;
PF3D7_1409800	fimo	nucleotide_motif	813	818	24.7	+	.	Name=PF3D7_1007700-D3_PF3D7_1409800+;Alias=;ID=PF3D7_1007700-D3-19-PF3D7_1409800;pvalue=0.00335;sequence=GTGTAA;
PF3D7_1409800	fimo	nucleotide_motif	98	103	24.4	+	.	Name=PF3D7_1007700-D3_PF3D7_1409800+;Alias=;ID=PF3D7_1007700-D3-20-PF3D7_1409800;pvalue=0.00362;sequence=GTTCAA;
PF3D7_1409800	fimo	nucleotide_motif	124	129	24.4	+	.	Name=PF3D7_1007700-D3_PF3D7_1409800+;Alias=;ID=PF3D7_1007700-D3-21-PF3D7_1409800;pvalue=0.00362;sequence=GTTCAA;
PF3D7_1409800	fimo	nucleotide_motif	745	750	24.4	-	.	Name=PF3D7_1007700-D3_PF3D7_1409800-;Alias=;ID=PF3D7_1007700-D3-22-PF3D7_1409800;pvalue=0.00362;sequence=GTTCAA;
PF3D7_1409800	fimo	nucleotide_motif	614	619	24.4	+	.	Name=PF3D7_1007700-D3_PF3D7_1409800+;Alias=;ID=PF3D7_1007700-D3-23-PF3D7_1409800;pvalue=0.00365;sequence=ATGCGT;
PF3D7_1409800	fimo	nucleotide_motif	666	671	24	-	.	Name=PF3D7_1007700-D3_PF3D7_1409800-;Alias=;ID=PF3D7_1007700-D3-24-PF3D7_1409800;pvalue=0.004;sequence=TTGTAC;
PF3D7_1409800	fimo	nucleotide_motif	813	818	24	-	.	Name=PF3D7_1007700-D3_PF3D7_1409800-;Alias=;ID=PF3D7_1007700-D3-25-PF3D7_1409800;pvalue=0.004;sequence=TTACAC;
PF3D7_1409900	fimo	nucleotide_motif	531	536	44.4	-	.	Name=PF3D7_1007700-D3_PF3D7_1409900-;Alias=;ID=PF3D7_1007700-D3-1-PF3D7_1409900;pvalue=3.66e-05;sequence=GTGCAT;
PF3D7_1409900	fimo	nucleotide_motif	531	536	38.2	+	.	Name=PF3D7_1007700-D3_PF3D7_1409900+;Alias=;ID=PF3D7_1007700-D3-2-PF3D7_1409900;pvalue=0.000152;sequence=ATGCAC;
PF3D7_1409900	fimo	nucleotide_motif	668	673	36.7	+	.	Name=PF3D7_1007700-D3_PF3D7_1409900+;Alias=;ID=PF3D7_1007700-D3-3-PF3D7_1409900;pvalue=0.000214;sequence=GTGTAC;
PF3D7_1409900	fimo	nucleotide_motif	670	675	36.7	+	.	Name=PF3D7_1007700-D3_PF3D7_1409900+;Alias=;ID=PF3D7_1007700-D3-4-PF3D7_1409900;pvalue=0.000214;sequence=GTACAC;
PF3D7_1409900	fimo	nucleotide_motif	668	673	36.7	-	.	Name=PF3D7_1007700-D3_PF3D7_1409900-;Alias=;ID=PF3D7_1007700-D3-5-PF3D7_1409900;pvalue=0.000214;sequence=GTACAC;
PF3D7_1409900	fimo	nucleotide_motif	670	675	36.7	-	.	Name=PF3D7_1007700-D3_PF3D7_1409900-;Alias=;ID=PF3D7_1007700-D3-6-PF3D7_1409900;pvalue=0.000214;sequence=GTGTAC;
PF3D7_1409900	fimo	nucleotide_motif	378	383	33.2	+	.	Name=PF3D7_1007700-D3_PF3D7_1409900+;Alias=;ID=PF3D7_1007700-D3-7-PF3D7_1409900;pvalue=0.000478;sequence=GTTCGC;
PF3D7_1409900	fimo	nucleotide_motif	378	383	32.4	-	.	Name=PF3D7_1007700-D3_PF3D7_1409900-;Alias=;ID=PF3D7_1007700-D3-8-PF3D7_1409900;pvalue=0.000575;sequence=GCGAAC;
PF3D7_1409900	fimo	nucleotide_motif	547	552	29.9	+	.	Name=PF3D7_1007700-D3_PF3D7_1409900+;Alias=;ID=PF3D7_1007700-D3-9-PF3D7_1409900;pvalue=0.00101;sequence=GGTCAC;
PF3D7_1409900	fimo	nucleotide_motif	148	153	29.6	-	.	Name=PF3D7_1007700-D3_PF3D7_1409900-;Alias=;ID=PF3D7_1007700-D3-10-PF3D7_1409900;pvalue=0.00108;sequence=TTGCTC;
PF3D7_1409900	fimo	nucleotide_motif	148	153	28.1	+	.	Name=PF3D7_1007700-D3_PF3D7_1409900+;Alias=;ID=PF3D7_1007700-D3-11-PF3D7_1409900;pvalue=0.00156;sequence=GAGCAA;
PF3D7_1409900	fimo	nucleotide_motif	547	552	28.1	-	.	Name=PF3D7_1007700-D3_PF3D7_1409900-;Alias=;ID=PF3D7_1007700-D3-12-PF3D7_1409900;pvalue=0.00156;sequence=GTGACC;
PF3D7_1409900	fimo	nucleotide_motif	608	613	26.1	+	.	Name=PF3D7_1007700-D3_PF3D7_1409900+;Alias=;ID=PF3D7_1007700-D3-13-PF3D7_1409900;pvalue=0.00245;sequence=TTGCAA;
PF3D7_1409900	fimo	nucleotide_motif	608	613	26.1	-	.	Name=PF3D7_1007700-D3_PF3D7_1409900-;Alias=;ID=PF3D7_1007700-D3-14-PF3D7_1409900;pvalue=0.00245;sequence=TTGCAA;
PF3D7_1409900	fimo	nucleotide_motif	102	107	24.7	+	.	Name=PF3D7_1007700-D3_PF3D7_1409900+;Alias=;ID=PF3D7_1007700-D3-15-PF3D7_1409900;pvalue=0.00335;sequence=GTACAA;
PF3D7_1409900	fimo	nucleotide_motif	100	105	24.7	-	.	Name=PF3D7_1007700-D3_PF3D7_1409900-;Alias=;ID=PF3D7_1007700-D3-16-PF3D7_1409900;pvalue=0.00335;sequence=GTACAA;
PF3D7_1409900	fimo	nucleotide_motif	700	705	24.7	-	.	Name=PF3D7_1007700-D3_PF3D7_1409900-;Alias=;ID=PF3D7_1007700-D3-17-PF3D7_1409900;pvalue=0.00335;sequence=GTACAA;
PF3D7_1409900	fimo	nucleotide_motif	908	913	24.6	-	.	Name=PF3D7_1007700-D3_PF3D7_1409900-;Alias=;ID=PF3D7_1007700-D3-18-PF3D7_1409900;pvalue=0.00344;sequence=TTGCGT;
PF3D7_1409900	fimo	nucleotide_motif	100	105	24	+	.	Name=PF3D7_1007700-D3_PF3D7_1409900+;Alias=;ID=PF3D7_1007700-D3-19-PF3D7_1409900;pvalue=0.004;sequence=TTGTAC;
PF3D7_1409900	fimo	nucleotide_motif	102	107	24	-	.	Name=PF3D7_1007700-D3_PF3D7_1409900-;Alias=;ID=PF3D7_1007700-D3-20-PF3D7_1409900;pvalue=0.004;sequence=TTGTAC;
PF3D7_1409900	fimo	nucleotide_motif	700	705	24	+	.	Name=PF3D7_1007700-D3_PF3D7_1409900+;Alias=;ID=PF3D7_1007700-D3-21-PF3D7_1409900;pvalue=0.004;sequence=TTGTAC;
PF3D7_1410000	fimo	nucleotide_motif	621	626	36.7	+	.	Name=PF3D7_1007700-D3_PF3D7_1410000+;Alias=;ID=PF3D7_1007700-D3-1-PF3D7_1410000;pvalue=0.000214;sequence=GTGTAC;
PF3D7_1410000	fimo	nucleotide_motif	621	626	36.7	-	.	Name=PF3D7_1007700-D3_PF3D7_1410000-;Alias=;ID=PF3D7_1007700-D3-2-PF3D7_1410000;pvalue=0.000214;sequence=GTACAC;
PF3D7_1410000	fimo	nucleotide_motif	875	880	34.1	-	.	Name=PF3D7_1007700-D3_PF3D7_1410000-;Alias=;ID=PF3D7_1007700-D3-3-PF3D7_1410000;pvalue=0.000391;sequence=CTGCAT;
PF3D7_1410000	fimo	nucleotide_motif	165	170	31.3	-	.	Name=PF3D7_1007700-D3_PF3D7_1410000-;Alias=;ID=PF3D7_1007700-D3-4-PF3D7_1410000;pvalue=0.000748;sequence=TTGCAT;
PF3D7_1410000	fimo	nucleotide_motif	423	428	31.1	-	.	Name=PF3D7_1007700-D3_PF3D7_1410000-;Alias=;ID=PF3D7_1007700-D3-5-PF3D7_1410000;pvalue=0.000772;sequence=GGACAC;
PF3D7_1410000	fimo	nucleotide_motif	277	282	30.2	-	.	Name=PF3D7_1007700-D3_PF3D7_1410000-;Alias=;ID=PF3D7_1007700-D3-6-PF3D7_1410000;pvalue=0.000944;sequence=ATGCAT;
PF3D7_1410000	fimo	nucleotide_motif	277	282	30.2	+	.	Name=PF3D7_1007700-D3_PF3D7_1410000+;Alias=;ID=PF3D7_1007700-D3-7-PF3D7_1410000;pvalue=0.000944;sequence=ATGCAT;
PF3D7_1410000	fimo	nucleotide_motif	423	428	29.9	+	.	Name=PF3D7_1007700-D3_PF3D7_1410000+;Alias=;ID=PF3D7_1007700-D3-8-PF3D7_1410000;pvalue=0.00103;sequence=GTGTCC;
PF3D7_1410000	fimo	nucleotide_motif	875	880	29.8	+	.	Name=PF3D7_1007700-D3_PF3D7_1410000+;Alias=;ID=PF3D7_1007700-D3-9-PF3D7_1410000;pvalue=0.00105;sequence=ATGCAG;
PF3D7_1410000	fimo	nucleotide_motif	397	402	27.6	+	.	Name=PF3D7_1007700-D3_PF3D7_1410000+;Alias=;ID=PF3D7_1007700-D3-10-PF3D7_1410000;pvalue=0.00174;sequence=GTTCAT;
PF3D7_1410000	fimo	nucleotide_motif	787	792	27.4	+	.	Name=PF3D7_1007700-D3_PF3D7_1410000+;Alias=;ID=PF3D7_1007700-D3-11-PF3D7_1410000;pvalue=0.0018;sequence=GTGTAG;
PF3D7_1410000	fimo	nucleotide_motif	425	430	27.4	-	.	Name=PF3D7_1007700-D3_PF3D7_1410000-;Alias=;ID=PF3D7_1007700-D3-12-PF3D7_1410000;pvalue=0.00183;sequence=TTGGAC;
PF3D7_1410000	fimo	nucleotide_motif	576	581	27.4	-	.	Name=PF3D7_1007700-D3_PF3D7_1410000-;Alias=;ID=PF3D7_1007700-D3-13-PF3D7_1410000;pvalue=0.00183;sequence=TTGGAC;
PF3D7_1410000	fimo	nucleotide_motif	206	211	26.9	+	.	Name=PF3D7_1007700-D3_PF3D7_1410000+;Alias=;ID=PF3D7_1007700-D3-14-PF3D7_1410000;pvalue=0.00203;sequence=GTGAAT;
PF3D7_1410000	fimo	nucleotide_motif	425	430	26.5	+	.	Name=PF3D7_1007700-D3_PF3D7_1410000+;Alias=;ID=PF3D7_1007700-D3-15-PF3D7_1410000;pvalue=0.00221;sequence=GTCCAA;
PF3D7_1410000	fimo	nucleotide_motif	576	581	26.5	+	.	Name=PF3D7_1007700-D3_PF3D7_1410000+;Alias=;ID=PF3D7_1007700-D3-16-PF3D7_1410000;pvalue=0.00221;sequence=GTCCAA;
PF3D7_1410000	fimo	nucleotide_motif	787	792	26	-	.	Name=PF3D7_1007700-D3_PF3D7_1410000-;Alias=;ID=PF3D7_1007700-D3-17-PF3D7_1410000;pvalue=0.00251;sequence=CTACAC;
PF3D7_1410000	fimo	nucleotide_motif	165	170	25.6	+	.	Name=PF3D7_1007700-D3_PF3D7_1410000+;Alias=;ID=PF3D7_1007700-D3-18-PF3D7_1410000;pvalue=0.00275;sequence=ATGCAA;
PF3D7_1410000	fimo	nucleotide_motif	881	886	23.7	+	.	Name=PF3D7_1007700-D3_PF3D7_1410000+;Alias=;ID=PF3D7_1007700-D3-19-PF3D7_1410000;pvalue=0.00421;sequence=GTGAAA;
PF3D7_1410100	fimo	nucleotide_motif	188	193	36.7	+	.	Name=PF3D7_1007700-D3_PF3D7_1410100+;Alias=;ID=PF3D7_1007700-D3-1-PF3D7_1410100;pvalue=0.000214;sequence=GTACAC;
PF3D7_1410100	fimo	nucleotide_motif	188	193	36.7	-	.	Name=PF3D7_1007700-D3_PF3D7_1410100-;Alias=;ID=PF3D7_1007700-D3-2-PF3D7_1410100;pvalue=0.000214;sequence=GTGTAC;
PF3D7_1410100	fimo	nucleotide_motif	644	649	31.3	+	.	Name=PF3D7_1007700-D3_PF3D7_1410100+;Alias=;ID=PF3D7_1007700-D3-3-PF3D7_1410100;pvalue=0.000748;sequence=TTGCAT;
PF3D7_1410100	fimo	nucleotide_motif	386	391	31.1	+	.	Name=PF3D7_1007700-D3_PF3D7_1410100+;Alias=;ID=PF3D7_1007700-D3-4-PF3D7_1410100;pvalue=0.000772;sequence=GGACAC;
PF3D7_1410100	fimo	nucleotide_motif	532	537	30.2	-	.	Name=PF3D7_1007700-D3_PF3D7_1410100-;Alias=;ID=PF3D7_1007700-D3-5-PF3D7_1410100;pvalue=0.000944;sequence=ATGCAT;
PF3D7_1410100	fimo	nucleotide_motif	532	537	30.2	+	.	Name=PF3D7_1007700-D3_PF3D7_1410100+;Alias=;ID=PF3D7_1007700-D3-6-PF3D7_1410100;pvalue=0.000944;sequence=ATGCAT;
PF3D7_1410100	fimo	nucleotide_motif	386	391	29.9	-	.	Name=PF3D7_1007700-D3_PF3D7_1410100-;Alias=;ID=PF3D7_1007700-D3-7-PF3D7_1410100;pvalue=0.00103;sequence=GTGTCC;
PF3D7_1410100	fimo	nucleotide_motif	824	829	28.2	-	.	Name=PF3D7_1007700-D3_PF3D7_1410100-;Alias=;ID=PF3D7_1007700-D3-8-PF3D7_1410100;pvalue=0.0015;sequence=GTACAT;
PF3D7_1410100	fimo	nucleotide_motif	896	901	28.2	+	.	Name=PF3D7_1007700-D3_PF3D7_1410100+;Alias=;ID=PF3D7_1007700-D3-9-PF3D7_1410100;pvalue=0.0015;sequence=GTGTAT;
PF3D7_1410100	fimo	nucleotide_motif	412	417	27.6	-	.	Name=PF3D7_1007700-D3_PF3D7_1410100-;Alias=;ID=PF3D7_1007700-D3-10-PF3D7_1410100;pvalue=0.00174;sequence=GTTCAT;
PF3D7_1410100	fimo	nucleotide_motif	22	27	27.4	-	.	Name=PF3D7_1007700-D3_PF3D7_1410100-;Alias=;ID=PF3D7_1007700-D3-11-PF3D7_1410100;pvalue=0.0018;sequence=GTGTAG;
PF3D7_1410100	fimo	nucleotide_motif	233	238	27.4	+	.	Name=PF3D7_1007700-D3_PF3D7_1410100+;Alias=;ID=PF3D7_1007700-D3-12-PF3D7_1410100;pvalue=0.00183;sequence=TTGGAC;
PF3D7_1410100	fimo	nucleotide_motif	384	389	27.4	+	.	Name=PF3D7_1007700-D3_PF3D7_1410100+;Alias=;ID=PF3D7_1007700-D3-13-PF3D7_1410100;pvalue=0.00183;sequence=TTGGAC;
PF3D7_1410100	fimo	nucleotide_motif	603	608	26.9	-	.	Name=PF3D7_1007700-D3_PF3D7_1410100-;Alias=;ID=PF3D7_1007700-D3-14-PF3D7_1410100;pvalue=0.00203;sequence=GTGAAT;
PF3D7_1410100	fimo	nucleotide_motif	233	238	26.5	-	.	Name=PF3D7_1007700-D3_PF3D7_1410100-;Alias=;ID=PF3D7_1007700-D3-15-PF3D7_1410100;pvalue=0.00221;sequence=GTCCAA;
PF3D7_1410100	fimo	nucleotide_motif	384	389	26.5	-	.	Name=PF3D7_1007700-D3_PF3D7_1410100-;Alias=;ID=PF3D7_1007700-D3-16-PF3D7_1410100;pvalue=0.00221;sequence=GTCCAA;
PF3D7_1410100	fimo	nucleotide_motif	22	27	26	+	.	Name=PF3D7_1007700-D3_PF3D7_1410100+;Alias=;ID=PF3D7_1007700-D3-17-PF3D7_1410100;pvalue=0.00251;sequence=CTACAC;
PF3D7_1410100	fimo	nucleotide_motif	644	649	25.6	-	.	Name=PF3D7_1007700-D3_PF3D7_1410100-;Alias=;ID=PF3D7_1007700-D3-18-PF3D7_1410100;pvalue=0.00275;sequence=ATGCAA;
PF3D7_1410200	fimo	nucleotide_motif	100	105	36	-	.	Name=PF3D7_1007700-D3_PF3D7_1410200-;Alias=;ID=PF3D7_1007700-D3-1-PF3D7_1410200;pvalue=0.000248;sequence=GTTCAC;
PF3D7_1410200	fimo	nucleotide_motif	100	105	35.6	+	.	Name=PF3D7_1007700-D3_PF3D7_1410200+;Alias=;ID=PF3D7_1007700-D3-2-PF3D7_1410200;pvalue=0.000278;sequence=GTGAAC;
PF3D7_1410200	fimo	nucleotide_motif	665	670	31.3	+	.	Name=PF3D7_1007700-D3_PF3D7_1410200+;Alias=;ID=PF3D7_1007700-D3-3-PF3D7_1410200;pvalue=0.000748;sequence=TTGCAT;
PF3D7_1410200	fimo	nucleotide_motif	70	75	28.2	-	.	Name=PF3D7_1007700-D3_PF3D7_1410200-;Alias=;ID=PF3D7_1007700-D3-4-PF3D7_1410200;pvalue=0.0015;sequence=GTGTAT;
PF3D7_1410200	fimo	nucleotide_motif	913	918	26.7	+	.	Name=PF3D7_1007700-D3_PF3D7_1410200+;Alias=;ID=PF3D7_1007700-D3-5-PF3D7_1410200;pvalue=0.00212;sequence=GTGTTC;
PF3D7_1410200	fimo	nucleotide_motif	665	670	25.6	-	.	Name=PF3D7_1007700-D3_PF3D7_1410200-;Alias=;ID=PF3D7_1007700-D3-6-PF3D7_1410200;pvalue=0.00275;sequence=ATGCAA;
PF3D7_1410200	fimo	nucleotide_motif	913	918	25.4	-	.	Name=PF3D7_1007700-D3_PF3D7_1410200-;Alias=;ID=PF3D7_1007700-D3-7-PF3D7_1410200;pvalue=0.00289;sequence=GAACAC;
PF3D7_1410200	fimo	nucleotide_motif	12	17	24.7	-	.	Name=PF3D7_1007700-D3_PF3D7_1410200-;Alias=;ID=PF3D7_1007700-D3-8-PF3D7_1410200;pvalue=0.00335;sequence=GTGTAA;
PF3D7_1410200	fimo	nucleotide_motif	22	27	24.7	+	.	Name=PF3D7_1007700-D3_PF3D7_1410200+;Alias=;ID=PF3D7_1007700-D3-9-PF3D7_1410200;pvalue=0.00335;sequence=GTGTAA;
PF3D7_1410200	fimo	nucleotide_motif	12	17	24	+	.	Name=PF3D7_1007700-D3_PF3D7_1410200+;Alias=;ID=PF3D7_1007700-D3-10-PF3D7_1410200;pvalue=0.004;sequence=TTACAC;
PF3D7_1410200	fimo	nucleotide_motif	22	27	24	-	.	Name=PF3D7_1007700-D3_PF3D7_1410200-;Alias=;ID=PF3D7_1007700-D3-11-PF3D7_1410200;pvalue=0.004;sequence=TTACAC;
PF3D7_1410300	fimo	nucleotide_motif	246	251	44.4	+	.	Name=PF3D7_1007700-D3_PF3D7_1410300+;Alias=;ID=PF3D7_1007700-D3-1-PF3D7_1410300;pvalue=3.66e-05;sequence=GTGCAT;
PF3D7_1410300	fimo	nucleotide_motif	246	251	38.2	-	.	Name=PF3D7_1007700-D3_PF3D7_1410300-;Alias=;ID=PF3D7_1007700-D3-2-PF3D7_1410300;pvalue=0.000152;sequence=ATGCAC;
PF3D7_1410300	fimo	nucleotide_motif	297	302	31.3	+	.	Name=PF3D7_1007700-D3_PF3D7_1410300+;Alias=;ID=PF3D7_1007700-D3-3-PF3D7_1410300;pvalue=0.000748;sequence=TTGCAT;
PF3D7_1410300	fimo	nucleotide_motif	374	379	28.2	+	.	Name=PF3D7_1007700-D3_PF3D7_1410300+;Alias=;ID=PF3D7_1007700-D3-4-PF3D7_1410300;pvalue=0.0015;sequence=GTACAT;
PF3D7_1410300	fimo	nucleotide_motif	372	377	28.2	-	.	Name=PF3D7_1007700-D3_PF3D7_1410300-;Alias=;ID=PF3D7_1007700-D3-5-PF3D7_1410300;pvalue=0.0015;sequence=GTACAT;
PF3D7_1410300	fimo	nucleotide_motif	695	700	28.2	+	.	Name=PF3D7_1007700-D3_PF3D7_1410300+;Alias=;ID=PF3D7_1007700-D3-6-PF3D7_1410300;pvalue=0.00153;sequence=GTGGAA;
PF3D7_1410300	fimo	nucleotide_motif	687	692	27.4	+	.	Name=PF3D7_1007700-D3_PF3D7_1410300+;Alias=;ID=PF3D7_1007700-D3-7-PF3D7_1410300;pvalue=0.00183;sequence=TTGGAC;
PF3D7_1410300	fimo	nucleotide_motif	44	49	26.9	+	.	Name=PF3D7_1007700-D3_PF3D7_1410300+;Alias=;ID=PF3D7_1007700-D3-8-PF3D7_1410300;pvalue=0.00203;sequence=GTGAAT;
PF3D7_1410300	fimo	nucleotide_motif	687	692	26.5	-	.	Name=PF3D7_1007700-D3_PF3D7_1410300-;Alias=;ID=PF3D7_1007700-D3-9-PF3D7_1410300;pvalue=0.00221;sequence=GTCCAA;
PF3D7_1410300	fimo	nucleotide_motif	695	700	25.9	-	.	Name=PF3D7_1007700-D3_PF3D7_1410300-;Alias=;ID=PF3D7_1007700-D3-10-PF3D7_1410300;pvalue=0.00254;sequence=TTCCAC;
PF3D7_1410300	fimo	nucleotide_motif	297	302	25.6	-	.	Name=PF3D7_1007700-D3_PF3D7_1410300-;Alias=;ID=PF3D7_1007700-D3-11-PF3D7_1410300;pvalue=0.00275;sequence=ATGCAA;
PF3D7_1410300	fimo	nucleotide_motif	231	236	24.7	+	.	Name=PF3D7_1007700-D3_PF3D7_1410300+;Alias=;ID=PF3D7_1007700-D3-12-PF3D7_1410300;pvalue=0.00335;sequence=GTGTAA;
PF3D7_1410300	fimo	nucleotide_motif	434	439	24.7	+	.	Name=PF3D7_1007700-D3_PF3D7_1410300+;Alias=;ID=PF3D7_1007700-D3-13-PF3D7_1410300;pvalue=0.00338;sequence=CGGCAT;
PF3D7_1410300	fimo	nucleotide_motif	98	103	24.4	-	.	Name=PF3D7_1007700-D3_PF3D7_1410300-;Alias=;ID=PF3D7_1007700-D3-14-PF3D7_1410300;pvalue=0.00362;sequence=GTTCAA;
PF3D7_1410300	fimo	nucleotide_motif	996	1001	24.4	+	.	Name=PF3D7_1007700-D3_PF3D7_1410300+;Alias=;ID=PF3D7_1007700-D3-15-PF3D7_1410300;pvalue=0.00365;sequence=ATGCGT;
PF3D7_1410300	fimo	nucleotide_motif	623	628	24.4	+	.	Name=PF3D7_1007700-D3_PF3D7_1410300+;Alias=;ID=PF3D7_1007700-D3-16-PF3D7_1410300;pvalue=0.00365;sequence=GGGGAT;
PF3D7_1410300	fimo	nucleotide_motif	231	236	24	-	.	Name=PF3D7_1007700-D3_PF3D7_1410300-;Alias=;ID=PF3D7_1007700-D3-17-PF3D7_1410300;pvalue=0.004;sequence=TTACAC;
PF3D7_1410300	fimo	nucleotide_motif	860	865	23.9	-	.	Name=PF3D7_1007700-D3_PF3D7_1410300-;Alias=;ID=PF3D7_1007700-D3-18-PF3D7_1410300;pvalue=0.00403;sequence=TCGCAT;
PF3D7_1410400	fimo	nucleotide_motif	620	625	44.4	-	.	Name=PF3D7_1007700-D3_PF3D7_1410400-;Alias=;ID=PF3D7_1007700-D3-1-PF3D7_1410400;pvalue=3.66e-05;sequence=GTGCAT;
PF3D7_1410400	fimo	nucleotide_motif	620	625	38.2	+	.	Name=PF3D7_1007700-D3_PF3D7_1410400+;Alias=;ID=PF3D7_1007700-D3-2-PF3D7_1410400;pvalue=0.000152;sequence=ATGCAC;
PF3D7_1410400	fimo	nucleotide_motif	995	1000	34.7	-	.	Name=PF3D7_1007700-D3_PF3D7_1410400-;Alias=;ID=PF3D7_1007700-D3-3-PF3D7_1410400;pvalue=0.00034;sequence=GTGCTT;
PF3D7_1410400	fimo	nucleotide_motif	569	574	31.3	-	.	Name=PF3D7_1007700-D3_PF3D7_1410400-;Alias=;ID=PF3D7_1007700-D3-4-PF3D7_1410400;pvalue=0.000748;sequence=TTGCAT;
PF3D7_1410400	fimo	nucleotide_motif	494	499	28.2	+	.	Name=PF3D7_1007700-D3_PF3D7_1410400+;Alias=;ID=PF3D7_1007700-D3-5-PF3D7_1410400;pvalue=0.0015;sequence=GTACAT;
PF3D7_1410400	fimo	nucleotide_motif	492	497	28.2	-	.	Name=PF3D7_1007700-D3_PF3D7_1410400-;Alias=;ID=PF3D7_1007700-D3-6-PF3D7_1410400;pvalue=0.0015;sequence=GTACAT;
PF3D7_1410400	fimo	nucleotide_motif	171	176	28.2	-	.	Name=PF3D7_1007700-D3_PF3D7_1410400-;Alias=;ID=PF3D7_1007700-D3-7-PF3D7_1410400;pvalue=0.00153;sequence=GTGGAA;
PF3D7_1410400	fimo	nucleotide_motif	179	184	27.4	-	.	Name=PF3D7_1007700-D3_PF3D7_1410400-;Alias=;ID=PF3D7_1007700-D3-8-PF3D7_1410400;pvalue=0.00183;sequence=TTGGAC;
PF3D7_1410400	fimo	nucleotide_motif	822	827	26.9	-	.	Name=PF3D7_1007700-D3_PF3D7_1410400-;Alias=;ID=PF3D7_1007700-D3-9-PF3D7_1410400;pvalue=0.00203;sequence=GTGAAT;
PF3D7_1410400	fimo	nucleotide_motif	995	1000	26.6	+	.	Name=PF3D7_1007700-D3_PF3D7_1410400+;Alias=;ID=PF3D7_1007700-D3-10-PF3D7_1410400;pvalue=0.00218;sequence=AAGCAC;
PF3D7_1410400	fimo	nucleotide_motif	179	184	26.5	+	.	Name=PF3D7_1007700-D3_PF3D7_1410400+;Alias=;ID=PF3D7_1007700-D3-11-PF3D7_1410400;pvalue=0.00221;sequence=GTCCAA;
PF3D7_1410400	fimo	nucleotide_motif	171	176	25.9	+	.	Name=PF3D7_1007700-D3_PF3D7_1410400+;Alias=;ID=PF3D7_1007700-D3-12-PF3D7_1410400;pvalue=0.00254;sequence=TTCCAC;
PF3D7_1410400	fimo	nucleotide_motif	569	574	25.6	+	.	Name=PF3D7_1007700-D3_PF3D7_1410400+;Alias=;ID=PF3D7_1007700-D3-13-PF3D7_1410400;pvalue=0.00275;sequence=ATGCAA;
PF3D7_1410400	fimo	nucleotide_motif	635	640	24.7	-	.	Name=PF3D7_1007700-D3_PF3D7_1410400-;Alias=;ID=PF3D7_1007700-D3-14-PF3D7_1410400;pvalue=0.00335;sequence=GTGTAA;
PF3D7_1410400	fimo	nucleotide_motif	432	437	24.7	-	.	Name=PF3D7_1007700-D3_PF3D7_1410400-;Alias=;ID=PF3D7_1007700-D3-15-PF3D7_1410400;pvalue=0.00338;sequence=CGGCAT;
PF3D7_1410400	fimo	nucleotide_motif	768	773	24.4	+	.	Name=PF3D7_1007700-D3_PF3D7_1410400+;Alias=;ID=PF3D7_1007700-D3-16-PF3D7_1410400;pvalue=0.00362;sequence=GTTCAA;
PF3D7_1410400	fimo	nucleotide_motif	243	248	24.4	-	.	Name=PF3D7_1007700-D3_PF3D7_1410400-;Alias=;ID=PF3D7_1007700-D3-17-PF3D7_1410400;pvalue=0.00365;sequence=GGGGAT;
PF3D7_1410400	fimo	nucleotide_motif	635	640	24	+	.	Name=PF3D7_1007700-D3_PF3D7_1410400+;Alias=;ID=PF3D7_1007700-D3-18-PF3D7_1410400;pvalue=0.004;sequence=TTACAC;
PF3D7_1410400	fimo	nucleotide_motif	6	11	23.9	+	.	Name=PF3D7_1007700-D3_PF3D7_1410400+;Alias=;ID=PF3D7_1007700-D3-19-PF3D7_1410400;pvalue=0.00403;sequence=TCGCAT;
PF3D7_1410500	fimo	nucleotide_motif	27	32	35.3	+	.	Name=PF3D7_1007700-D3_PF3D7_1410500+;Alias=;ID=PF3D7_1007700-D3-1-PF3D7_1410500;pvalue=0.000294;sequence=GGGCTC;
PF3D7_1410500	fimo	nucleotide_motif	27	32	34.4	-	.	Name=PF3D7_1007700-D3_PF3D7_1410500-;Alias=;ID=PF3D7_1007700-D3-2-PF3D7_1410500;pvalue=0.000362;sequence=GAGCCC;
PF3D7_1410500	fimo	nucleotide_motif	29	34	32.9	-	.	Name=PF3D7_1007700-D3_PF3D7_1410500-;Alias=;ID=PF3D7_1007700-D3-3-PF3D7_1410500;pvalue=0.000518;sequence=GTGAGC;
PF3D7_1410500	fimo	nucleotide_motif	29	34	32.8	+	.	Name=PF3D7_1007700-D3_PF3D7_1410500+;Alias=;ID=PF3D7_1007700-D3-4-PF3D7_1410500;pvalue=0.000522;sequence=GCTCAC;
PF3D7_1410500	fimo	nucleotide_motif	728	733	32.5	-	.	Name=PF3D7_1007700-D3_PF3D7_1410500-;Alias=;ID=PF3D7_1007700-D3-5-PF3D7_1410500;pvalue=0.000565;sequence=GTCCAT;
PF3D7_1410500	fimo	nucleotide_motif	531	536	31.3	-	.	Name=PF3D7_1007700-D3_PF3D7_1410500-;Alias=;ID=PF3D7_1007700-D3-6-PF3D7_1410500;pvalue=0.000748;sequence=TTGCAT;
PF3D7_1410500	fimo	nucleotide_motif	643	648	29.5	-	.	Name=PF3D7_1007700-D3_PF3D7_1410500-;Alias=;ID=PF3D7_1007700-D3-7-PF3D7_1410500;pvalue=0.00112;sequence=GTTCCC;
PF3D7_1410500	fimo	nucleotide_motif	643	648	29.5	+	.	Name=PF3D7_1007700-D3_PF3D7_1410500+;Alias=;ID=PF3D7_1007700-D3-8-PF3D7_1410500;pvalue=0.00112;sequence=GGGAAC;
PF3D7_1410500	fimo	nucleotide_motif	300	305	28.2	+	.	Name=PF3D7_1007700-D3_PF3D7_1410500+;Alias=;ID=PF3D7_1007700-D3-9-PF3D7_1410500;pvalue=0.0015;sequence=GTACAT;
PF3D7_1410500	fimo	nucleotide_motif	344	349	28.2	-	.	Name=PF3D7_1007700-D3_PF3D7_1410500-;Alias=;ID=PF3D7_1007700-D3-10-PF3D7_1410500;pvalue=0.0015;sequence=GTACAT;
PF3D7_1410500	fimo	nucleotide_motif	546	551	28.2	+	.	Name=PF3D7_1007700-D3_PF3D7_1410500+;Alias=;ID=PF3D7_1007700-D3-11-PF3D7_1410500;pvalue=0.0015;sequence=GTGTAT;
PF3D7_1410500	fimo	nucleotide_motif	905	910	27.6	+	.	Name=PF3D7_1007700-D3_PF3D7_1410500+;Alias=;ID=PF3D7_1007700-D3-12-PF3D7_1410500;pvalue=0.00174;sequence=GTTCAT;
PF3D7_1410500	fimo	nucleotide_motif	10	15	27.4	+	.	Name=PF3D7_1007700-D3_PF3D7_1410500+;Alias=;ID=PF3D7_1007700-D3-13-PF3D7_1410500;pvalue=0.0018;sequence=GTGTAG;
PF3D7_1410500	fimo	nucleotide_motif	833	838	26.9	-	.	Name=PF3D7_1007700-D3_PF3D7_1410500-;Alias=;ID=PF3D7_1007700-D3-14-PF3D7_1410500;pvalue=0.00203;sequence=GTGAAT;
PF3D7_1410500	fimo	nucleotide_motif	728	733	26.7	+	.	Name=PF3D7_1007700-D3_PF3D7_1410500+;Alias=;ID=PF3D7_1007700-D3-15-PF3D7_1410500;pvalue=0.00215;sequence=ATGGAC;
PF3D7_1410500	fimo	nucleotide_motif	10	15	26	-	.	Name=PF3D7_1007700-D3_PF3D7_1410500-;Alias=;ID=PF3D7_1007700-D3-16-PF3D7_1410500;pvalue=0.00251;sequence=CTACAC;
PF3D7_1410500	fimo	nucleotide_motif	531	536	25.6	+	.	Name=PF3D7_1007700-D3_PF3D7_1410500+;Alias=;ID=PF3D7_1007700-D3-17-PF3D7_1410500;pvalue=0.00275;sequence=ATGCAA;
PF3D7_1410500	fimo	nucleotide_motif	298	303	24.7	-	.	Name=PF3D7_1007700-D3_PF3D7_1410500-;Alias=;ID=PF3D7_1007700-D3-18-PF3D7_1410500;pvalue=0.00335;sequence=GTACAA;
PF3D7_1410500	fimo	nucleotide_motif	25	30	24.6	-	.	Name=PF3D7_1007700-D3_PF3D7_1410500-;Alias=;ID=PF3D7_1007700-D3-19-PF3D7_1410500;pvalue=0.00344;sequence=GCCCAT;
PF3D7_1410500	fimo	nucleotide_motif	298	303	24	+	.	Name=PF3D7_1007700-D3_PF3D7_1410500+;Alias=;ID=PF3D7_1007700-D3-20-PF3D7_1410500;pvalue=0.004;sequence=TTGTAC;
PF3D7_1410500	fimo	nucleotide_motif	412	417	23.7	-	.	Name=PF3D7_1007700-D3_PF3D7_1410500-;Alias=;ID=PF3D7_1007700-D3-21-PF3D7_1410500;pvalue=0.00421;sequence=GTGAAA;
PF3D7_1410600	fimo	nucleotide_motif	527	532	32.5	+	.	Name=PF3D7_1007700-D3_PF3D7_1410600+;Alias=;ID=PF3D7_1007700-D3-1-PF3D7_1410600;pvalue=0.000565;sequence=GTCCAT;
PF3D7_1410600	fimo	nucleotide_motif	724	729	31.3	+	.	Name=PF3D7_1007700-D3_PF3D7_1410600+;Alias=;ID=PF3D7_1007700-D3-2-PF3D7_1410600;pvalue=0.000748;sequence=TTGCAT;
PF3D7_1410600	fimo	nucleotide_motif	612	617	29.5	+	.	Name=PF3D7_1007700-D3_PF3D7_1410600+;Alias=;ID=PF3D7_1007700-D3-3-PF3D7_1410600;pvalue=0.00112;sequence=GTTCCC;
PF3D7_1410600	fimo	nucleotide_motif	612	617	29.5	-	.	Name=PF3D7_1007700-D3_PF3D7_1410600-;Alias=;ID=PF3D7_1007700-D3-4-PF3D7_1410600;pvalue=0.00112;sequence=GGGAAC;
PF3D7_1410600	fimo	nucleotide_motif	11	16	28.2	-	.	Name=PF3D7_1007700-D3_PF3D7_1410600-;Alias=;ID=PF3D7_1007700-D3-5-PF3D7_1410600;pvalue=0.0015;sequence=GTGTAT;
PF3D7_1410600	fimo	nucleotide_motif	709	714	28.2	-	.	Name=PF3D7_1007700-D3_PF3D7_1410600-;Alias=;ID=PF3D7_1007700-D3-6-PF3D7_1410600;pvalue=0.0015;sequence=GTGTAT;
PF3D7_1410600	fimo	nucleotide_motif	911	916	28.2	+	.	Name=PF3D7_1007700-D3_PF3D7_1410600+;Alias=;ID=PF3D7_1007700-D3-7-PF3D7_1410600;pvalue=0.0015;sequence=GTACAT;
PF3D7_1410600	fimo	nucleotide_motif	955	960	28.2	-	.	Name=PF3D7_1007700-D3_PF3D7_1410600-;Alias=;ID=PF3D7_1007700-D3-8-PF3D7_1410600;pvalue=0.0015;sequence=GTACAT;
PF3D7_1410600	fimo	nucleotide_motif	350	355	27.6	-	.	Name=PF3D7_1007700-D3_PF3D7_1410600-;Alias=;ID=PF3D7_1007700-D3-9-PF3D7_1410600;pvalue=0.00174;sequence=GTTCAT;
PF3D7_1410600	fimo	nucleotide_motif	422	427	26.9	+	.	Name=PF3D7_1007700-D3_PF3D7_1410600+;Alias=;ID=PF3D7_1007700-D3-10-PF3D7_1410600;pvalue=0.00203;sequence=GTGAAT;
PF3D7_1410600	fimo	nucleotide_motif	527	532	26.7	-	.	Name=PF3D7_1007700-D3_PF3D7_1410600-;Alias=;ID=PF3D7_1007700-D3-11-PF3D7_1410600;pvalue=0.00215;sequence=ATGGAC;
PF3D7_1410600	fimo	nucleotide_motif	724	729	25.6	-	.	Name=PF3D7_1007700-D3_PF3D7_1410600-;Alias=;ID=PF3D7_1007700-D3-12-PF3D7_1410600;pvalue=0.00275;sequence=ATGCAA;
PF3D7_1410600	fimo	nucleotide_motif	957	962	24.7	+	.	Name=PF3D7_1007700-D3_PF3D7_1410600+;Alias=;ID=PF3D7_1007700-D3-13-PF3D7_1410600;pvalue=0.00335;sequence=GTACAA;
PF3D7_1410600	fimo	nucleotide_motif	957	962	24	-	.	Name=PF3D7_1007700-D3_PF3D7_1410600-;Alias=;ID=PF3D7_1007700-D3-14-PF3D7_1410600;pvalue=0.004;sequence=TTGTAC;
PF3D7_1410600	fimo	nucleotide_motif	231	236	23.7	-	.	Name=PF3D7_1007700-D3_PF3D7_1410600-;Alias=;ID=PF3D7_1007700-D3-15-PF3D7_1410600;pvalue=0.00421;sequence=GTGAAA;
PF3D7_1410600	fimo	nucleotide_motif	843	848	23.7	+	.	Name=PF3D7_1007700-D3_PF3D7_1410600+;Alias=;ID=PF3D7_1007700-D3-16-PF3D7_1410600;pvalue=0.00421;sequence=GTGAAA;
PF3D7_1410700	fimo	nucleotide_motif	491	496	44.4	-	.	Name=PF3D7_1007700-D3_PF3D7_1410700-;Alias=;ID=PF3D7_1007700-D3-1-PF3D7_1410700;pvalue=3.66e-05;sequence=GTGCAT;
PF3D7_1410700	fimo	nucleotide_motif	491	496	38.2	+	.	Name=PF3D7_1007700-D3_PF3D7_1410700+;Alias=;ID=PF3D7_1007700-D3-2-PF3D7_1410700;pvalue=0.000152;sequence=ATGCAC;
PF3D7_1410700	fimo	nucleotide_motif	369	374	32.5	-	.	Name=PF3D7_1007700-D3_PF3D7_1410700-;Alias=;ID=PF3D7_1007700-D3-3-PF3D7_1410700;pvalue=0.000565;sequence=GTCCAT;
PF3D7_1410700	fimo	nucleotide_motif	34	39	31.3	+	.	Name=PF3D7_1007700-D3_PF3D7_1410700+;Alias=;ID=PF3D7_1007700-D3-4-PF3D7_1410700;pvalue=0.000748;sequence=TTGCAT;
PF3D7_1410700	fimo	nucleotide_motif	418	423	28.2	-	.	Name=PF3D7_1007700-D3_PF3D7_1410700-;Alias=;ID=PF3D7_1007700-D3-5-PF3D7_1410700;pvalue=0.0015;sequence=GTGTAT;
PF3D7_1410700	fimo	nucleotide_motif	521	526	28.2	-	.	Name=PF3D7_1007700-D3_PF3D7_1410700-;Alias=;ID=PF3D7_1007700-D3-6-PF3D7_1410700;pvalue=0.0015;sequence=GTACAT;
PF3D7_1410700	fimo	nucleotide_motif	568	573	28.2	+	.	Name=PF3D7_1007700-D3_PF3D7_1410700+;Alias=;ID=PF3D7_1007700-D3-7-PF3D7_1410700;pvalue=0.0015;sequence=GTGTAT;
PF3D7_1410700	fimo	nucleotide_motif	369	374	26.7	+	.	Name=PF3D7_1007700-D3_PF3D7_1410700+;Alias=;ID=PF3D7_1007700-D3-8-PF3D7_1410700;pvalue=0.00215;sequence=ATGGAC;
PF3D7_1410700	fimo	nucleotide_motif	34	39	25.6	-	.	Name=PF3D7_1007700-D3_PF3D7_1410700-;Alias=;ID=PF3D7_1007700-D3-9-PF3D7_1410700;pvalue=0.00275;sequence=ATGCAA;
PF3D7_1410700	fimo	nucleotide_motif	493	498	25.5	+	.	Name=PF3D7_1007700-D3_PF3D7_1410700+;Alias=;ID=PF3D7_1007700-D3-10-PF3D7_1410700;pvalue=0.00284;sequence=GCACGC;
PF3D7_1410700	fimo	nucleotide_motif	493	498	25.5	-	.	Name=PF3D7_1007700-D3_PF3D7_1410700-;Alias=;ID=PF3D7_1007700-D3-11-PF3D7_1410700;pvalue=0.00284;sequence=GCGTGC;
PF3D7_1410700	fimo	nucleotide_motif	136	141	24.7	-	.	Name=PF3D7_1007700-D3_PF3D7_1410700-;Alias=;ID=PF3D7_1007700-D3-12-PF3D7_1410700;pvalue=0.00335;sequence=GTGTAA;
PF3D7_1410700	fimo	nucleotide_motif	701	706	24.7	+	.	Name=PF3D7_1007700-D3_PF3D7_1410700+;Alias=;ID=PF3D7_1007700-D3-13-PF3D7_1410700;pvalue=0.00335;sequence=GTGTAA;
PF3D7_1410700	fimo	nucleotide_motif	384	389	24.4	+	.	Name=PF3D7_1007700-D3_PF3D7_1410700+;Alias=;ID=PF3D7_1007700-D3-14-PF3D7_1410700;pvalue=0.00362;sequence=GTTCAA;
PF3D7_1410700	fimo	nucleotide_motif	136	141	24	+	.	Name=PF3D7_1007700-D3_PF3D7_1410700+;Alias=;ID=PF3D7_1007700-D3-15-PF3D7_1410700;pvalue=0.004;sequence=TTACAC;
PF3D7_1410700	fimo	nucleotide_motif	701	706	24	-	.	Name=PF3D7_1007700-D3_PF3D7_1410700-;Alias=;ID=PF3D7_1007700-D3-16-PF3D7_1410700;pvalue=0.004;sequence=TTACAC;
PF3D7_1410800	fimo	nucleotide_motif	149	154	44.4	+	.	Name=PF3D7_1007700-D3_PF3D7_1410800+;Alias=;ID=PF3D7_1007700-D3-1-PF3D7_1410800;pvalue=3.66e-05;sequence=GTGCAT;
PF3D7_1410800	fimo	nucleotide_motif	847	852	40.5	+	.	Name=PF3D7_1007700-D3_PF3D7_1410800+;Alias=;ID=PF3D7_1007700-D3-2-PF3D7_1410800;pvalue=8.93e-05;sequence=GTGCAA;
PF3D7_1410800	fimo	nucleotide_motif	847	852	39.1	-	.	Name=PF3D7_1007700-D3_PF3D7_1410800-;Alias=;ID=PF3D7_1007700-D3-3-PF3D7_1410800;pvalue=0.000123;sequence=TTGCAC;
PF3D7_1410800	fimo	nucleotide_motif	149	154	38.2	-	.	Name=PF3D7_1007700-D3_PF3D7_1410800-;Alias=;ID=PF3D7_1007700-D3-4-PF3D7_1410800;pvalue=0.000152;sequence=ATGCAC;
PF3D7_1410800	fimo	nucleotide_motif	271	276	32.5	+	.	Name=PF3D7_1007700-D3_PF3D7_1410800+;Alias=;ID=PF3D7_1007700-D3-5-PF3D7_1410800;pvalue=0.000565;sequence=GTCCAT;
PF3D7_1410800	fimo	nucleotide_motif	606	611	31.3	-	.	Name=PF3D7_1007700-D3_PF3D7_1410800-;Alias=;ID=PF3D7_1007700-D3-6-PF3D7_1410800;pvalue=0.000748;sequence=TTGCAT;
PF3D7_1410800	fimo	nucleotide_motif	968	973	30.2	-	.	Name=PF3D7_1007700-D3_PF3D7_1410800-;Alias=;ID=PF3D7_1007700-D3-7-PF3D7_1410800;pvalue=0.000944;sequence=ATGCAT;
PF3D7_1410800	fimo	nucleotide_motif	968	973	30.2	+	.	Name=PF3D7_1007700-D3_PF3D7_1410800+;Alias=;ID=PF3D7_1007700-D3-8-PF3D7_1410800;pvalue=0.000944;sequence=ATGCAT;
PF3D7_1410800	fimo	nucleotide_motif	72	77	28.2	-	.	Name=PF3D7_1007700-D3_PF3D7_1410800-;Alias=;ID=PF3D7_1007700-D3-9-PF3D7_1410800;pvalue=0.0015;sequence=GTGTAT;
PF3D7_1410800	fimo	nucleotide_motif	119	124	28.2	+	.	Name=PF3D7_1007700-D3_PF3D7_1410800+;Alias=;ID=PF3D7_1007700-D3-10-PF3D7_1410800;pvalue=0.0015;sequence=GTACAT;
PF3D7_1410800	fimo	nucleotide_motif	222	227	28.2	+	.	Name=PF3D7_1007700-D3_PF3D7_1410800+;Alias=;ID=PF3D7_1007700-D3-11-PF3D7_1410800;pvalue=0.0015;sequence=GTGTAT;
PF3D7_1410800	fimo	nucleotide_motif	957	962	28.2	+	.	Name=PF3D7_1007700-D3_PF3D7_1410800+;Alias=;ID=PF3D7_1007700-D3-12-PF3D7_1410800;pvalue=0.0015;sequence=GTACAT;
PF3D7_1410800	fimo	nucleotide_motif	271	276	26.7	-	.	Name=PF3D7_1007700-D3_PF3D7_1410800-;Alias=;ID=PF3D7_1007700-D3-13-PF3D7_1410800;pvalue=0.00215;sequence=ATGGAC;
PF3D7_1410800	fimo	nucleotide_motif	606	611	25.6	+	.	Name=PF3D7_1007700-D3_PF3D7_1410800+;Alias=;ID=PF3D7_1007700-D3-14-PF3D7_1410800;pvalue=0.00275;sequence=ATGCAA;
PF3D7_1410800	fimo	nucleotide_motif	147	152	25.5	+	.	Name=PF3D7_1007700-D3_PF3D7_1410800+;Alias=;ID=PF3D7_1007700-D3-15-PF3D7_1410800;pvalue=0.00284;sequence=GCGTGC;
PF3D7_1410800	fimo	nucleotide_motif	147	152	25.5	-	.	Name=PF3D7_1007700-D3_PF3D7_1410800-;Alias=;ID=PF3D7_1007700-D3-16-PF3D7_1410800;pvalue=0.00284;sequence=GCACGC;
PF3D7_1410800	fimo	nucleotide_motif	504	509	24.7	+	.	Name=PF3D7_1007700-D3_PF3D7_1410800+;Alias=;ID=PF3D7_1007700-D3-17-PF3D7_1410800;pvalue=0.00335;sequence=GTGTAA;
PF3D7_1410800	fimo	nucleotide_motif	806	811	24.7	-	.	Name=PF3D7_1007700-D3_PF3D7_1410800-;Alias=;ID=PF3D7_1007700-D3-18-PF3D7_1410800;pvalue=0.00335;sequence=GTGTAA;
PF3D7_1410800	fimo	nucleotide_motif	879	884	24.7	+	.	Name=PF3D7_1007700-D3_PF3D7_1410800+;Alias=;ID=PF3D7_1007700-D3-19-PF3D7_1410800;pvalue=0.00335;sequence=GTGTAA;
PF3D7_1410800	fimo	nucleotide_motif	256	261	24.4	-	.	Name=PF3D7_1007700-D3_PF3D7_1410800-;Alias=;ID=PF3D7_1007700-D3-20-PF3D7_1410800;pvalue=0.00362;sequence=GTTCAA;
PF3D7_1410800	fimo	nucleotide_motif	504	509	24	-	.	Name=PF3D7_1007700-D3_PF3D7_1410800-;Alias=;ID=PF3D7_1007700-D3-21-PF3D7_1410800;pvalue=0.004;sequence=TTACAC;
PF3D7_1410800	fimo	nucleotide_motif	806	811	24	+	.	Name=PF3D7_1007700-D3_PF3D7_1410800+;Alias=;ID=PF3D7_1007700-D3-22-PF3D7_1410800;pvalue=0.004;sequence=TTACAC;
PF3D7_1410800	fimo	nucleotide_motif	879	884	24	-	.	Name=PF3D7_1007700-D3_PF3D7_1410800-;Alias=;ID=PF3D7_1007700-D3-23-PF3D7_1410800;pvalue=0.004;sequence=TTACAC;
PF3D7_1410800	fimo	nucleotide_motif	891	896	23.7	-	.	Name=PF3D7_1007700-D3_PF3D7_1410800-;Alias=;ID=PF3D7_1007700-D3-24-PF3D7_1410800;pvalue=0.00421;sequence=GTGAAA;
PF3D7_1410900	fimo	nucleotide_motif	889	894	44.4	-	.	Name=PF3D7_1007700-D3_PF3D7_1410900-;Alias=;ID=PF3D7_1007700-D3-1-PF3D7_1410900;pvalue=3.66e-05;sequence=GTGCAT;
PF3D7_1410900	fimo	nucleotide_motif	889	894	38.2	+	.	Name=PF3D7_1007700-D3_PF3D7_1410900+;Alias=;ID=PF3D7_1007700-D3-2-PF3D7_1410900;pvalue=0.000152;sequence=ATGCAC;
PF3D7_1410900	fimo	nucleotide_motif	891	896	33.9	-	.	Name=PF3D7_1007700-D3_PF3D7_1410900-;Alias=;ID=PF3D7_1007700-D3-3-PF3D7_1410900;pvalue=0.000405;sequence=GTGTGC;
PF3D7_1410900	fimo	nucleotide_motif	891	896	33.1	+	.	Name=PF3D7_1007700-D3_PF3D7_1410900+;Alias=;ID=PF3D7_1007700-D3-4-PF3D7_1410900;pvalue=0.000494;sequence=GCACAC;
PF3D7_1410900	fimo	nucleotide_motif	448	453	26.7	-	.	Name=PF3D7_1007700-D3_PF3D7_1410900-;Alias=;ID=PF3D7_1007700-D3-5-PF3D7_1410900;pvalue=0.00212;sequence=GTGTTC;
PF3D7_1410900	fimo	nucleotide_motif	584	589	26.7	+	.	Name=PF3D7_1007700-D3_PF3D7_1410900+;Alias=;ID=PF3D7_1007700-D3-6-PF3D7_1410900;pvalue=0.00212;sequence=GTGTTC;
PF3D7_1410900	fimo	nucleotide_motif	448	453	25.4	+	.	Name=PF3D7_1007700-D3_PF3D7_1410900+;Alias=;ID=PF3D7_1007700-D3-7-PF3D7_1410900;pvalue=0.00289;sequence=GAACAC;
PF3D7_1410900	fimo	nucleotide_motif	584	589	25.4	-	.	Name=PF3D7_1007700-D3_PF3D7_1410900-;Alias=;ID=PF3D7_1007700-D3-8-PF3D7_1410900;pvalue=0.00289;sequence=GAACAC;
PF3D7_1410900	fimo	nucleotide_motif	586	591	24.4	+	.	Name=PF3D7_1007700-D3_PF3D7_1410900+;Alias=;ID=PF3D7_1007700-D3-9-PF3D7_1410900;pvalue=0.00362;sequence=GTTCAA;
PF3D7_1411000	fimo	nucleotide_motif	93	98	53.2	+	.	Name=PF3D7_1007700-D3_PF3D7_1411000+;Alias=;ID=PF3D7_1007700-D3-1-PF3D7_1411000;pvalue=4.78e-06;sequence=GTGCAC;
PF3D7_1411000	fimo	nucleotide_motif	93	98	53.2	-	.	Name=PF3D7_1007700-D3_PF3D7_1411000-;Alias=;ID=PF3D7_1007700-D3-2-PF3D7_1411000;pvalue=4.78e-06;sequence=GTGCAC;
PF3D7_1411000	fimo	nucleotide_motif	882	887	36.7	+	.	Name=PF3D7_1007700-D3_PF3D7_1411000+;Alias=;ID=PF3D7_1007700-D3-3-PF3D7_1411000;pvalue=0.000214;sequence=GTGTAC;
PF3D7_1411000	fimo	nucleotide_motif	882	887	36.7	-	.	Name=PF3D7_1007700-D3_PF3D7_1411000-;Alias=;ID=PF3D7_1007700-D3-4-PF3D7_1411000;pvalue=0.000214;sequence=GTACAC;
PF3D7_1411000	fimo	nucleotide_motif	988	993	31.3	+	.	Name=PF3D7_1007700-D3_PF3D7_1411000+;Alias=;ID=PF3D7_1007700-D3-5-PF3D7_1411000;pvalue=0.000748;sequence=TTGCAT;
PF3D7_1411000	fimo	nucleotide_motif	141	146	30	+	.	Name=PF3D7_1007700-D3_PF3D7_1411000+;Alias=;ID=PF3D7_1007700-D3-6-PF3D7_1411000;pvalue=0.00101;sequence=TTGCAG;
PF3D7_1411000	fimo	nucleotide_motif	141	146	29.5	-	.	Name=PF3D7_1007700-D3_PF3D7_1411000-;Alias=;ID=PF3D7_1007700-D3-7-PF3D7_1411000;pvalue=0.00112;sequence=CTGCAA;
PF3D7_1411000	fimo	nucleotide_motif	870	875	28.2	-	.	Name=PF3D7_1007700-D3_PF3D7_1411000-;Alias=;ID=PF3D7_1007700-D3-8-PF3D7_1411000;pvalue=0.0015;sequence=GTGTAT;
PF3D7_1411000	fimo	nucleotide_motif	884	889	28.2	+	.	Name=PF3D7_1007700-D3_PF3D7_1411000+;Alias=;ID=PF3D7_1007700-D3-9-PF3D7_1411000;pvalue=0.0015;sequence=GTACAT;
PF3D7_1411000	fimo	nucleotide_motif	988	993	25.6	-	.	Name=PF3D7_1007700-D3_PF3D7_1411000-;Alias=;ID=PF3D7_1007700-D3-10-PF3D7_1411000;pvalue=0.00275;sequence=ATGCAA;
PF3D7_1411000	fimo	nucleotide_motif	325	330	24.7	-	.	Name=PF3D7_1007700-D3_PF3D7_1411000-;Alias=;ID=PF3D7_1007700-D3-11-PF3D7_1411000;pvalue=0.00335;sequence=GTGTAA;
PF3D7_1411000	fimo	nucleotide_motif	982	987	24.7	+	.	Name=PF3D7_1007700-D3_PF3D7_1411000+;Alias=;ID=PF3D7_1007700-D3-12-PF3D7_1411000;pvalue=0.00335;sequence=GTGTAA;
PF3D7_1411000	fimo	nucleotide_motif	325	330	24	+	.	Name=PF3D7_1007700-D3_PF3D7_1411000+;Alias=;ID=PF3D7_1007700-D3-13-PF3D7_1411000;pvalue=0.004;sequence=TTACAC;
PF3D7_1411000	fimo	nucleotide_motif	982	987	24	-	.	Name=PF3D7_1007700-D3_PF3D7_1411000-;Alias=;ID=PF3D7_1007700-D3-14-PF3D7_1411000;pvalue=0.004;sequence=TTACAC;
PF3D7_1411100	fimo	nucleotide_motif	176	181	44.4	+	.	Name=PF3D7_1007700-D3_PF3D7_1411100+;Alias=;ID=PF3D7_1007700-D3-1-PF3D7_1411100;pvalue=3.66e-05;sequence=GTGCAT;
PF3D7_1411100	fimo	nucleotide_motif	339	344	42.5	+	.	Name=PF3D7_1007700-D3_PF3D7_1411100+;Alias=;ID=PF3D7_1007700-D3-2-PF3D7_1411100;pvalue=5.58e-05;sequence=GTGGAC;
PF3D7_1411100	fimo	nucleotide_motif	339	344	40.3	-	.	Name=PF3D7_1007700-D3_PF3D7_1411100-;Alias=;ID=PF3D7_1007700-D3-3-PF3D7_1411100;pvalue=9.41e-05;sequence=GTCCAC;
PF3D7_1411100	fimo	nucleotide_motif	176	181	38.2	-	.	Name=PF3D7_1007700-D3_PF3D7_1411100-;Alias=;ID=PF3D7_1007700-D3-4-PF3D7_1411100;pvalue=0.000152;sequence=ATGCAC;
PF3D7_1411100	fimo	nucleotide_motif	174	179	33.9	+	.	Name=PF3D7_1007700-D3_PF3D7_1411100+;Alias=;ID=PF3D7_1007700-D3-5-PF3D7_1411100;pvalue=0.000405;sequence=GTGTGC;
PF3D7_1411100	fimo	nucleotide_motif	174	179	33.1	-	.	Name=PF3D7_1007700-D3_PF3D7_1411100-;Alias=;ID=PF3D7_1007700-D3-6-PF3D7_1411100;pvalue=0.000494;sequence=GCACAC;
PF3D7_1411100	fimo	nucleotide_motif	783	788	28.2	+	.	Name=PF3D7_1007700-D3_PF3D7_1411100+;Alias=;ID=PF3D7_1007700-D3-7-PF3D7_1411100;pvalue=0.0015;sequence=GTGTAT;
PF3D7_1411100	fimo	nucleotide_motif	548	553	28.2	-	.	Name=PF3D7_1007700-D3_PF3D7_1411100-;Alias=;ID=PF3D7_1007700-D3-8-PF3D7_1411100;pvalue=0.00153;sequence=GTGGAA;
PF3D7_1411100	fimo	nucleotide_motif	830	835	28.2	-	.	Name=PF3D7_1007700-D3_PF3D7_1411100-;Alias=;ID=PF3D7_1007700-D3-9-PF3D7_1411100;pvalue=0.00153;sequence=GTGGAA;
PF3D7_1411100	fimo	nucleotide_motif	348	353	27.4	+	.	Name=PF3D7_1007700-D3_PF3D7_1411100+;Alias=;ID=PF3D7_1007700-D3-10-PF3D7_1411100;pvalue=0.0018;sequence=GTACAG;
PF3D7_1411100	fimo	nucleotide_motif	571	576	27.4	-	.	Name=PF3D7_1007700-D3_PF3D7_1411100-;Alias=;ID=PF3D7_1007700-D3-11-PF3D7_1411100;pvalue=0.00183;sequence=TTGGAC;
PF3D7_1411100	fimo	nucleotide_motif	561	566	26.9	+	.	Name=PF3D7_1007700-D3_PF3D7_1411100+;Alias=;ID=PF3D7_1007700-D3-12-PF3D7_1411100;pvalue=0.00206;sequence=GTTCAG;
PF3D7_1411100	fimo	nucleotide_motif	571	576	26.5	+	.	Name=PF3D7_1007700-D3_PF3D7_1411100+;Alias=;ID=PF3D7_1007700-D3-13-PF3D7_1411100;pvalue=0.00221;sequence=GTCCAA;
PF3D7_1411100	fimo	nucleotide_motif	348	353	26	-	.	Name=PF3D7_1007700-D3_PF3D7_1411100-;Alias=;ID=PF3D7_1007700-D3-14-PF3D7_1411100;pvalue=0.00251;sequence=CTGTAC;
PF3D7_1411100	fimo	nucleotide_motif	548	553	25.9	+	.	Name=PF3D7_1007700-D3_PF3D7_1411100+;Alias=;ID=PF3D7_1007700-D3-15-PF3D7_1411100;pvalue=0.00254;sequence=TTCCAC;
PF3D7_1411100	fimo	nucleotide_motif	830	835	25.9	+	.	Name=PF3D7_1007700-D3_PF3D7_1411100+;Alias=;ID=PF3D7_1007700-D3-16-PF3D7_1411100;pvalue=0.00254;sequence=TTCCAC;
PF3D7_1411100	fimo	nucleotide_motif	155	160	25.5	+	.	Name=PF3D7_1007700-D3_PF3D7_1411100+;Alias=;ID=PF3D7_1007700-D3-17-PF3D7_1411100;pvalue=0.00281;sequence=GTAGAC;
PF3D7_1411100	fimo	nucleotide_motif	561	566	25.2	-	.	Name=PF3D7_1007700-D3_PF3D7_1411100-;Alias=;ID=PF3D7_1007700-D3-18-PF3D7_1411100;pvalue=0.003;sequence=CTGAAC;
PF3D7_1411100	fimo	nucleotide_motif	532	537	25.2	+	.	Name=PF3D7_1007700-D3_PF3D7_1411100+;Alias=;ID=PF3D7_1007700-D3-19-PF3D7_1411100;pvalue=0.003;sequence=GGGCTG;
PF3D7_1411100	fimo	nucleotide_motif	155	160	24.7	-	.	Name=PF3D7_1007700-D3_PF3D7_1411100-;Alias=;ID=PF3D7_1007700-D3-20-PF3D7_1411100;pvalue=0.00341;sequence=GTCTAC;
PF3D7_1411100	fimo	nucleotide_motif	13	18	24.4	-	.	Name=PF3D7_1007700-D3_PF3D7_1411100-;Alias=;ID=PF3D7_1007700-D3-21-PF3D7_1411100;pvalue=0.00362;sequence=GTTCAA;
PF3D7_1411200	fimo	nucleotide_motif	446	451	42.5	+	.	Name=PF3D7_1007700-D3_PF3D7_1411200+;Alias=;ID=PF3D7_1007700-D3-1-PF3D7_1411200;pvalue=5.58e-05;sequence=GTGGAC;
PF3D7_1411200	fimo	nucleotide_motif	446	451	40.3	-	.	Name=PF3D7_1007700-D3_PF3D7_1411200-;Alias=;ID=PF3D7_1007700-D3-2-PF3D7_1411200;pvalue=9.41e-05;sequence=GTCCAC;
PF3D7_1411200	fimo	nucleotide_motif	415	420	28.2	+	.	Name=PF3D7_1007700-D3_PF3D7_1411200+;Alias=;ID=PF3D7_1007700-D3-3-PF3D7_1411200;pvalue=0.0015;sequence=GTACAT;
PF3D7_1411200	fimo	nucleotide_motif	98	103	25.5	-	.	Name=PF3D7_1007700-D3_PF3D7_1411200-;Alias=;ID=PF3D7_1007700-D3-4-PF3D7_1411200;pvalue=0.00281;sequence=GTAGAC;
PF3D7_1411200	fimo	nucleotide_motif	184	189	25.2	+	.	Name=PF3D7_1007700-D3_PF3D7_1411200+;Alias=;ID=PF3D7_1007700-D3-5-PF3D7_1411200;pvalue=0.003;sequence=GTCCGT;
PF3D7_1411200	fimo	nucleotide_motif	413	418	24.7	-	.	Name=PF3D7_1007700-D3_PF3D7_1411200-;Alias=;ID=PF3D7_1007700-D3-6-PF3D7_1411200;pvalue=0.00335;sequence=GTACAA;
PF3D7_1411200	fimo	nucleotide_motif	98	103	24.7	+	.	Name=PF3D7_1007700-D3_PF3D7_1411200+;Alias=;ID=PF3D7_1007700-D3-7-PF3D7_1411200;pvalue=0.00341;sequence=GTCTAC;
PF3D7_1411200	fimo	nucleotide_motif	115	120	24.4	-	.	Name=PF3D7_1007700-D3_PF3D7_1411200-;Alias=;ID=PF3D7_1007700-D3-8-PF3D7_1411200;pvalue=0.00362;sequence=GTTCAA;
PF3D7_1411200	fimo	nucleotide_motif	413	418	24	+	.	Name=PF3D7_1007700-D3_PF3D7_1411200+;Alias=;ID=PF3D7_1007700-D3-9-PF3D7_1411200;pvalue=0.004;sequence=TTGTAC;
PF3D7_1411300	fimo	nucleotide_motif	405	410	42.5	-	.	Name=PF3D7_1007700-D3_PF3D7_1411300-;Alias=;ID=PF3D7_1007700-D3-1-PF3D7_1411300;pvalue=5.58e-05;sequence=GTGGAC;
PF3D7_1411300	fimo	nucleotide_motif	405	410	40.3	+	.	Name=PF3D7_1007700-D3_PF3D7_1411300+;Alias=;ID=PF3D7_1007700-D3-2-PF3D7_1411300;pvalue=9.41e-05;sequence=GTCCAC;
PF3D7_1411300	fimo	nucleotide_motif	925	930	34	-	.	Name=PF3D7_1007700-D3_PF3D7_1411300-;Alias=;ID=PF3D7_1007700-D3-3-PF3D7_1411300;pvalue=0.000396;sequence=GGGCAA;
PF3D7_1411300	fimo	nucleotide_motif	925	930	32.8	+	.	Name=PF3D7_1007700-D3_PF3D7_1411300+;Alias=;ID=PF3D7_1007700-D3-4-PF3D7_1411300;pvalue=0.000527;sequence=TTGCCC;
PF3D7_1411300	fimo	nucleotide_motif	886	891	30.2	-	.	Name=PF3D7_1007700-D3_PF3D7_1411300-;Alias=;ID=PF3D7_1007700-D3-5-PF3D7_1411300;pvalue=0.000944;sequence=ATGCAT;
PF3D7_1411300	fimo	nucleotide_motif	886	891	30.2	+	.	Name=PF3D7_1007700-D3_PF3D7_1411300+;Alias=;ID=PF3D7_1007700-D3-6-PF3D7_1411300;pvalue=0.000944;sequence=ATGCAT;
PF3D7_1411300	fimo	nucleotide_motif	436	441	28.2	-	.	Name=PF3D7_1007700-D3_PF3D7_1411300-;Alias=;ID=PF3D7_1007700-D3-7-PF3D7_1411300;pvalue=0.0015;sequence=GTACAT;
PF3D7_1411300	fimo	nucleotide_motif	753	758	25.5	+	.	Name=PF3D7_1007700-D3_PF3D7_1411300+;Alias=;ID=PF3D7_1007700-D3-8-PF3D7_1411300;pvalue=0.00281;sequence=GTAGAC;
PF3D7_1411300	fimo	nucleotide_motif	667	672	25.2	-	.	Name=PF3D7_1007700-D3_PF3D7_1411300-;Alias=;ID=PF3D7_1007700-D3-9-PF3D7_1411300;pvalue=0.003;sequence=GTCCGT;
PF3D7_1411300	fimo	nucleotide_motif	438	443	24.7	+	.	Name=PF3D7_1007700-D3_PF3D7_1411300+;Alias=;ID=PF3D7_1007700-D3-10-PF3D7_1411300;pvalue=0.00335;sequence=GTACAA;
PF3D7_1411300	fimo	nucleotide_motif	753	758	24.7	-	.	Name=PF3D7_1007700-D3_PF3D7_1411300-;Alias=;ID=PF3D7_1007700-D3-11-PF3D7_1411300;pvalue=0.00341;sequence=GTCTAC;
PF3D7_1411300	fimo	nucleotide_motif	736	741	24.4	+	.	Name=PF3D7_1007700-D3_PF3D7_1411300+;Alias=;ID=PF3D7_1007700-D3-12-PF3D7_1411300;pvalue=0.00362;sequence=GTTCAA;
PF3D7_1411300	fimo	nucleotide_motif	438	443	24	-	.	Name=PF3D7_1007700-D3_PF3D7_1411300-;Alias=;ID=PF3D7_1007700-D3-13-PF3D7_1411300;pvalue=0.004;sequence=TTGTAC;
PF3D7_1411400	fimo	nucleotide_motif	217	222	31.3	+	.	Name=PF3D7_1007700-D3_PF3D7_1411400+;Alias=;ID=PF3D7_1007700-D3-1-PF3D7_1411400;pvalue=0.000748;sequence=TTGCAT;
PF3D7_1411400	fimo	nucleotide_motif	804	809	30.2	-	.	Name=PF3D7_1007700-D3_PF3D7_1411400-;Alias=;ID=PF3D7_1007700-D3-2-PF3D7_1411400;pvalue=0.000944;sequence=ATGCAT;
PF3D7_1411400	fimo	nucleotide_motif	804	809	30.2	+	.	Name=PF3D7_1007700-D3_PF3D7_1411400+;Alias=;ID=PF3D7_1007700-D3-3-PF3D7_1411400;pvalue=0.000944;sequence=ATGCAT;
PF3D7_1411400	fimo	nucleotide_motif	249	254	30.1	+	.	Name=PF3D7_1007700-D3_PF3D7_1411400+;Alias=;ID=PF3D7_1007700-D3-4-PF3D7_1411400;pvalue=0.000973;sequence=GTGCTA;
PF3D7_1411400	fimo	nucleotide_motif	497	502	28.2	+	.	Name=PF3D7_1007700-D3_PF3D7_1411400+;Alias=;ID=PF3D7_1007700-D3-5-PF3D7_1411400;pvalue=0.0015;sequence=GTGTAT;
PF3D7_1411400	fimo	nucleotide_motif	577	582	28.2	+	.	Name=PF3D7_1007700-D3_PF3D7_1411400+;Alias=;ID=PF3D7_1007700-D3-6-PF3D7_1411400;pvalue=0.0015;sequence=GTGTAT;
PF3D7_1411400	fimo	nucleotide_motif	736	741	28.2	+	.	Name=PF3D7_1007700-D3_PF3D7_1411400+;Alias=;ID=PF3D7_1007700-D3-7-PF3D7_1411400;pvalue=0.0015;sequence=GTACAT;
PF3D7_1411400	fimo	nucleotide_motif	734	739	28.2	-	.	Name=PF3D7_1007700-D3_PF3D7_1411400-;Alias=;ID=PF3D7_1007700-D3-8-PF3D7_1411400;pvalue=0.0015;sequence=GTACAT;
PF3D7_1411400	fimo	nucleotide_motif	249	254	27.3	-	.	Name=PF3D7_1007700-D3_PF3D7_1411400-;Alias=;ID=PF3D7_1007700-D3-9-PF3D7_1411400;pvalue=0.00186;sequence=TAGCAC;
PF3D7_1411400	fimo	nucleotide_motif	217	222	25.6	-	.	Name=PF3D7_1007700-D3_PF3D7_1411400-;Alias=;ID=PF3D7_1007700-D3-10-PF3D7_1411400;pvalue=0.00275;sequence=ATGCAA;
PF3D7_1411400	fimo	nucleotide_motif	895	900	24.7	+	.	Name=PF3D7_1007700-D3_PF3D7_1411400+;Alias=;ID=PF3D7_1007700-D3-11-PF3D7_1411400;pvalue=0.00335;sequence=GTGTAA;
PF3D7_1411400	fimo	nucleotide_motif	895	900	24	-	.	Name=PF3D7_1007700-D3_PF3D7_1411400-;Alias=;ID=PF3D7_1007700-D3-12-PF3D7_1411400;pvalue=0.004;sequence=TTACAC;
PF3D7_1411500	fimo	nucleotide_motif	743	748	31.3	-	.	Name=PF3D7_1007700-D3_PF3D7_1411500-;Alias=;ID=PF3D7_1007700-D3-1-PF3D7_1411500;pvalue=0.000748;sequence=TTGCAT;
PF3D7_1411500	fimo	nucleotide_motif	156	161	30.2	-	.	Name=PF3D7_1007700-D3_PF3D7_1411500-;Alias=;ID=PF3D7_1007700-D3-2-PF3D7_1411500;pvalue=0.000944;sequence=ATGCAT;
PF3D7_1411500	fimo	nucleotide_motif	156	161	30.2	+	.	Name=PF3D7_1007700-D3_PF3D7_1411500+;Alias=;ID=PF3D7_1007700-D3-3-PF3D7_1411500;pvalue=0.000944;sequence=ATGCAT;
PF3D7_1411500	fimo	nucleotide_motif	711	716	30.1	-	.	Name=PF3D7_1007700-D3_PF3D7_1411500-;Alias=;ID=PF3D7_1007700-D3-4-PF3D7_1411500;pvalue=0.000973;sequence=GTGCTA;
PF3D7_1411500	fimo	nucleotide_motif	226	231	28.2	+	.	Name=PF3D7_1007700-D3_PF3D7_1411500+;Alias=;ID=PF3D7_1007700-D3-5-PF3D7_1411500;pvalue=0.0015;sequence=GTACAT;
PF3D7_1411500	fimo	nucleotide_motif	224	229	28.2	-	.	Name=PF3D7_1007700-D3_PF3D7_1411500-;Alias=;ID=PF3D7_1007700-D3-6-PF3D7_1411500;pvalue=0.0015;sequence=GTACAT;
PF3D7_1411500	fimo	nucleotide_motif	383	388	28.2	-	.	Name=PF3D7_1007700-D3_PF3D7_1411500-;Alias=;ID=PF3D7_1007700-D3-7-PF3D7_1411500;pvalue=0.0015;sequence=GTGTAT;
PF3D7_1411500	fimo	nucleotide_motif	463	468	28.2	-	.	Name=PF3D7_1007700-D3_PF3D7_1411500-;Alias=;ID=PF3D7_1007700-D3-8-PF3D7_1411500;pvalue=0.0015;sequence=GTGTAT;
PF3D7_1411500	fimo	nucleotide_motif	711	716	27.3	+	.	Name=PF3D7_1007700-D3_PF3D7_1411500+;Alias=;ID=PF3D7_1007700-D3-9-PF3D7_1411500;pvalue=0.00186;sequence=TAGCAC;
PF3D7_1411500	fimo	nucleotide_motif	743	748	25.6	+	.	Name=PF3D7_1007700-D3_PF3D7_1411500+;Alias=;ID=PF3D7_1007700-D3-10-PF3D7_1411500;pvalue=0.00275;sequence=ATGCAA;
PF3D7_1411500	fimo	nucleotide_motif	65	70	24.7	-	.	Name=PF3D7_1007700-D3_PF3D7_1411500-;Alias=;ID=PF3D7_1007700-D3-11-PF3D7_1411500;pvalue=0.00335;sequence=GTGTAA;
PF3D7_1411500	fimo	nucleotide_motif	65	70	24	+	.	Name=PF3D7_1007700-D3_PF3D7_1411500+;Alias=;ID=PF3D7_1007700-D3-12-PF3D7_1411500;pvalue=0.004;sequence=TTACAC;
PF3D7_1411600	fimo	nucleotide_motif	506	511	36	+	.	Name=PF3D7_1007700-D3_PF3D7_1411600+;Alias=;ID=PF3D7_1007700-D3-1-PF3D7_1411600;pvalue=0.000248;sequence=GTTCAC;
PF3D7_1411600	fimo	nucleotide_motif	506	511	35.6	-	.	Name=PF3D7_1007700-D3_PF3D7_1411600-;Alias=;ID=PF3D7_1007700-D3-2-PF3D7_1411600;pvalue=0.000278;sequence=GTGAAC;
PF3D7_1411600	fimo	nucleotide_motif	658	663	34.7	-	.	Name=PF3D7_1007700-D3_PF3D7_1411600-;Alias=;ID=PF3D7_1007700-D3-3-PF3D7_1411600;pvalue=0.00034;sequence=GTGCTT;
PF3D7_1411600	fimo	nucleotide_motif	660	665	33.9	-	.	Name=PF3D7_1007700-D3_PF3D7_1411600-;Alias=;ID=PF3D7_1007700-D3-4-PF3D7_1411600;pvalue=0.000405;sequence=GTGTGC;
PF3D7_1411600	fimo	nucleotide_motif	660	665	33.1	+	.	Name=PF3D7_1007700-D3_PF3D7_1411600+;Alias=;ID=PF3D7_1007700-D3-5-PF3D7_1411600;pvalue=0.000494;sequence=GCACAC;
PF3D7_1411600	fimo	nucleotide_motif	3	8	32.5	-	.	Name=PF3D7_1007700-D3_PF3D7_1411600-;Alias=;ID=PF3D7_1007700-D3-6-PF3D7_1411600;pvalue=0.000565;sequence=GTCCAT;
PF3D7_1411600	fimo	nucleotide_motif	426	431	30.2	-	.	Name=PF3D7_1007700-D3_PF3D7_1411600-;Alias=;ID=PF3D7_1007700-D3-7-PF3D7_1411600;pvalue=0.000944;sequence=ATGCAT;
PF3D7_1411600	fimo	nucleotide_motif	426	431	30.2	+	.	Name=PF3D7_1007700-D3_PF3D7_1411600+;Alias=;ID=PF3D7_1007700-D3-8-PF3D7_1411600;pvalue=0.000944;sequence=ATGCAT;
PF3D7_1411600	fimo	nucleotide_motif	897	902	30.1	-	.	Name=PF3D7_1007700-D3_PF3D7_1411600-;Alias=;ID=PF3D7_1007700-D3-9-PF3D7_1411600;pvalue=0.000973;sequence=GGGCGG;
PF3D7_1411600	fimo	nucleotide_motif	109	114	28.2	-	.	Name=PF3D7_1007700-D3_PF3D7_1411600-;Alias=;ID=PF3D7_1007700-D3-10-PF3D7_1411600;pvalue=0.0015;sequence=GTGTAT;
PF3D7_1411600	fimo	nucleotide_motif	339	344	28.2	-	.	Name=PF3D7_1007700-D3_PF3D7_1411600-;Alias=;ID=PF3D7_1007700-D3-11-PF3D7_1411600;pvalue=0.0015;sequence=GTGTAT;
PF3D7_1411600	fimo	nucleotide_motif	899	904	27.4	-	.	Name=PF3D7_1007700-D3_PF3D7_1411600-;Alias=;ID=PF3D7_1007700-D3-12-PF3D7_1411600;pvalue=0.0018;sequence=GGGGGC;
PF3D7_1411600	fimo	nucleotide_motif	377	382	26.9	+	.	Name=PF3D7_1007700-D3_PF3D7_1411600+;Alias=;ID=PF3D7_1007700-D3-13-PF3D7_1411600;pvalue=0.00203;sequence=GTGAAT;
PF3D7_1411600	fimo	nucleotide_motif	324	329	26.7	+	.	Name=PF3D7_1007700-D3_PF3D7_1411600+;Alias=;ID=PF3D7_1007700-D3-14-PF3D7_1411600;pvalue=0.00212;sequence=GTGTTC;
PF3D7_1411600	fimo	nucleotide_motif	3	8	26.7	+	.	Name=PF3D7_1007700-D3_PF3D7_1411600+;Alias=;ID=PF3D7_1007700-D3-15-PF3D7_1411600;pvalue=0.00215;sequence=ATGGAC;
PF3D7_1411600	fimo	nucleotide_motif	658	663	26.6	+	.	Name=PF3D7_1007700-D3_PF3D7_1411600+;Alias=;ID=PF3D7_1007700-D3-16-PF3D7_1411600;pvalue=0.00218;sequence=AAGCAC;
PF3D7_1411600	fimo	nucleotide_motif	897	902	26.6	+	.	Name=PF3D7_1007700-D3_PF3D7_1411600+;Alias=;ID=PF3D7_1007700-D3-17-PF3D7_1411600;pvalue=0.00218;sequence=CCGCCC;
PF3D7_1411600	fimo	nucleotide_motif	324	329	25.4	-	.	Name=PF3D7_1007700-D3_PF3D7_1411600-;Alias=;ID=PF3D7_1007700-D3-18-PF3D7_1411600;pvalue=0.00289;sequence=GAACAC;
PF3D7_1411600	fimo	nucleotide_motif	347	352	25.4	+	.	Name=PF3D7_1007700-D3_PF3D7_1411600+;Alias=;ID=PF3D7_1007700-D3-19-PF3D7_1411600;pvalue=0.00291;sequence=GGGCTT;
PF3D7_1411600	fimo	nucleotide_motif	899	904	25.2	+	.	Name=PF3D7_1007700-D3_PF3D7_1411600+;Alias=;ID=PF3D7_1007700-D3-20-PF3D7_1411600;pvalue=0.003;sequence=GCCCCC;
PF3D7_1411600	fimo	nucleotide_motif	16	21	24.7	-	.	Name=PF3D7_1007700-D3_PF3D7_1411600-;Alias=;ID=PF3D7_1007700-D3-21-PF3D7_1411600;pvalue=0.00335;sequence=GTGTAA;
PF3D7_1411600	fimo	nucleotide_motif	345	350	24.6	-	.	Name=PF3D7_1007700-D3_PF3D7_1411600-;Alias=;ID=PF3D7_1007700-D3-22-PF3D7_1411600;pvalue=0.00344;sequence=GCCCAT;
PF3D7_1411600	fimo	nucleotide_motif	577	582	24.4	+	.	Name=PF3D7_1007700-D3_PF3D7_1411600+;Alias=;ID=PF3D7_1007700-D3-23-PF3D7_1411600;pvalue=0.00362;sequence=GTTCAA;
PF3D7_1411600	fimo	nucleotide_motif	16	21	24	+	.	Name=PF3D7_1007700-D3_PF3D7_1411600+;Alias=;ID=PF3D7_1007700-D3-24-PF3D7_1411600;pvalue=0.004;sequence=TTACAC;
PF3D7_1411700	fimo	nucleotide_motif	734	739	51.4	-	.	Name=PF3D7_1007700-D3_PF3D7_1411700-;Alias=;ID=PF3D7_1007700-D3-1-PF3D7_1411700;pvalue=7.17e-06;sequence=GGGCAC;
PF3D7_1411700	fimo	nucleotide_motif	734	739	51	+	.	Name=PF3D7_1007700-D3_PF3D7_1411700+;Alias=;ID=PF3D7_1007700-D3-2-PF3D7_1411700;pvalue=7.96e-06;sequence=GTGCCC;
PF3D7_1411700	fimo	nucleotide_motif	795	800	40.2	+	.	Name=PF3D7_1007700-D3_PF3D7_1411700+;Alias=;ID=PF3D7_1007700-D3-3-PF3D7_1411700;pvalue=9.43e-05;sequence=GGGCGC;
PF3D7_1411700	fimo	nucleotide_motif	795	800	38.2	-	.	Name=PF3D7_1007700-D3_PF3D7_1411700-;Alias=;ID=PF3D7_1007700-D3-4-PF3D7_1411700;pvalue=0.000152;sequence=GCGCCC;
PF3D7_1411700	fimo	nucleotide_motif	797	802	35.2	+	.	Name=PF3D7_1007700-D3_PF3D7_1411700+;Alias=;ID=PF3D7_1007700-D3-5-PF3D7_1411700;pvalue=0.000305;sequence=GCGCAA;
PF3D7_1411700	fimo	nucleotide_motif	797	802	35.1	-	.	Name=PF3D7_1007700-D3_PF3D7_1411700-;Alias=;ID=PF3D7_1007700-D3-6-PF3D7_1411700;pvalue=0.00031;sequence=TTGCGC;
PF3D7_1411700	fimo	nucleotide_motif	482	487	34.1	+	.	Name=PF3D7_1007700-D3_PF3D7_1411700+;Alias=;ID=PF3D7_1007700-D3-7-PF3D7_1411700;pvalue=0.000391;sequence=CTGCAT;
PF3D7_1411700	fimo	nucleotide_motif	482	487	29.8	-	.	Name=PF3D7_1007700-D3_PF3D7_1411700-;Alias=;ID=PF3D7_1007700-D3-8-PF3D7_1411700;pvalue=0.00105;sequence=ATGCAG;
PF3D7_1411700	fimo	nucleotide_motif	916	921	28.2	+	.	Name=PF3D7_1007700-D3_PF3D7_1411700+;Alias=;ID=PF3D7_1007700-D3-9-PF3D7_1411700;pvalue=0.0015;sequence=GTACAT;
PF3D7_1411700	fimo	nucleotide_motif	914	919	28.2	-	.	Name=PF3D7_1007700-D3_PF3D7_1411700-;Alias=;ID=PF3D7_1007700-D3-10-PF3D7_1411700;pvalue=0.0015;sequence=GTACAT;
PF3D7_1411700	fimo	nucleotide_motif	869	874	26.9	-	.	Name=PF3D7_1007700-D3_PF3D7_1411700-;Alias=;ID=PF3D7_1007700-D3-11-PF3D7_1411700;pvalue=0.00203;sequence=GTGAAT;
PF3D7_1411700	fimo	nucleotide_motif	601	606	26.7	-	.	Name=PF3D7_1007700-D3_PF3D7_1411700-;Alias=;ID=PF3D7_1007700-D3-12-PF3D7_1411700;pvalue=0.00212;sequence=GTGTTC;
PF3D7_1411700	fimo	nucleotide_motif	601	606	25.4	+	.	Name=PF3D7_1007700-D3_PF3D7_1411700+;Alias=;ID=PF3D7_1007700-D3-13-PF3D7_1411700;pvalue=0.00289;sequence=GAACAC;
PF3D7_1411700	fimo	nucleotide_motif	176	181	24.7	+	.	Name=PF3D7_1007700-D3_PF3D7_1411700+;Alias=;ID=PF3D7_1007700-D3-14-PF3D7_1411700;pvalue=0.00335;sequence=GTGTAA;
PF3D7_1411700	fimo	nucleotide_motif	527	532	24.7	-	.	Name=PF3D7_1007700-D3_PF3D7_1411700-;Alias=;ID=PF3D7_1007700-D3-15-PF3D7_1411700;pvalue=0.00335;sequence=GTGTAA;
PF3D7_1411700	fimo	nucleotide_motif	793	798	24.6	-	.	Name=PF3D7_1007700-D3_PF3D7_1411700-;Alias=;ID=PF3D7_1007700-D3-16-PF3D7_1411700;pvalue=0.00344;sequence=GCCCAT;
PF3D7_1411700	fimo	nucleotide_motif	121	126	24.4	-	.	Name=PF3D7_1007700-D3_PF3D7_1411700-;Alias=;ID=PF3D7_1007700-D3-17-PF3D7_1411700;pvalue=0.00362;sequence=GTTCAA;
PF3D7_1411700	fimo	nucleotide_motif	340	345	24.4	+	.	Name=PF3D7_1007700-D3_PF3D7_1411700+;Alias=;ID=PF3D7_1007700-D3-18-PF3D7_1411700;pvalue=0.00362;sequence=GTTCAA;
PF3D7_1411700	fimo	nucleotide_motif	176	181	24	-	.	Name=PF3D7_1007700-D3_PF3D7_1411700-;Alias=;ID=PF3D7_1007700-D3-19-PF3D7_1411700;pvalue=0.004;sequence=TTACAC;
PF3D7_1411700	fimo	nucleotide_motif	527	532	24	+	.	Name=PF3D7_1007700-D3_PF3D7_1411700+;Alias=;ID=PF3D7_1007700-D3-20-PF3D7_1411700;pvalue=0.004;sequence=TTACAC;
PF3D7_1411800	fimo	nucleotide_motif	141	146	51.4	-	.	Name=PF3D7_1007700-D3_PF3D7_1411800-;Alias=;ID=PF3D7_1007700-D3-1-PF3D7_1411800;pvalue=7.17e-06;sequence=GGGCAC;
PF3D7_1411800	fimo	nucleotide_motif	141	146	51	+	.	Name=PF3D7_1007700-D3_PF3D7_1411800+;Alias=;ID=PF3D7_1007700-D3-2-PF3D7_1411800;pvalue=7.96e-06;sequence=GTGCCC;
PF3D7_1411800	fimo	nucleotide_motif	271	276	36	+	.	Name=PF3D7_1007700-D3_PF3D7_1411800+;Alias=;ID=PF3D7_1007700-D3-3-PF3D7_1411800;pvalue=0.000248;sequence=GTTCAC;
PF3D7_1411800	fimo	nucleotide_motif	271	276	35.6	-	.	Name=PF3D7_1007700-D3_PF3D7_1411800-;Alias=;ID=PF3D7_1007700-D3-4-PF3D7_1411800;pvalue=0.000278;sequence=GTGAAC;
PF3D7_1411800	fimo	nucleotide_motif	375	380	35.2	-	.	Name=PF3D7_1007700-D3_PF3D7_1411800-;Alias=;ID=PF3D7_1007700-D3-5-PF3D7_1411800;pvalue=0.000299;sequence=GTGCGA;
PF3D7_1411800	fimo	nucleotide_motif	375	380	34.5	+	.	Name=PF3D7_1007700-D3_PF3D7_1411800+;Alias=;ID=PF3D7_1007700-D3-6-PF3D7_1411800;pvalue=0.000351;sequence=TCGCAC;
PF3D7_1411800	fimo	nucleotide_motif	163	168	33.3	+	.	Name=PF3D7_1007700-D3_PF3D7_1411800+;Alias=;ID=PF3D7_1007700-D3-7-PF3D7_1411800;pvalue=0.000464;sequence=GAGCAT;
PF3D7_1411800	fimo	nucleotide_motif	966	971	33.3	+	.	Name=PF3D7_1007700-D3_PF3D7_1411800+;Alias=;ID=PF3D7_1007700-D3-8-PF3D7_1411800;pvalue=0.000464;sequence=GAGCAT;
PF3D7_1411800	fimo	nucleotide_motif	373	378	33.2	+	.	Name=PF3D7_1007700-D3_PF3D7_1411800+;Alias=;ID=PF3D7_1007700-D3-9-PF3D7_1411800;pvalue=0.000478;sequence=GTTCGC;
PF3D7_1411800	fimo	nucleotide_motif	373	378	32.4	-	.	Name=PF3D7_1007700-D3_PF3D7_1411800-;Alias=;ID=PF3D7_1007700-D3-10-PF3D7_1411800;pvalue=0.000575;sequence=GCGAAC;
PF3D7_1411800	fimo	nucleotide_motif	686	691	31.3	-	.	Name=PF3D7_1007700-D3_PF3D7_1411800-;Alias=;ID=PF3D7_1007700-D3-11-PF3D7_1411800;pvalue=0.000748;sequence=TTGCAT;
PF3D7_1411800	fimo	nucleotide_motif	864	869	31.1	-	.	Name=PF3D7_1007700-D3_PF3D7_1411800-;Alias=;ID=PF3D7_1007700-D3-12-PF3D7_1411800;pvalue=0.000772;sequence=GGGTAC;
PF3D7_1411800	fimo	nucleotide_motif	125	130	30.1	-	.	Name=PF3D7_1007700-D3_PF3D7_1411800-;Alias=;ID=PF3D7_1007700-D3-13-PF3D7_1411800;pvalue=0.000973;sequence=GTGCTA;
PF3D7_1411800	fimo	nucleotide_motif	864	869	29.9	+	.	Name=PF3D7_1007700-D3_PF3D7_1411800+;Alias=;ID=PF3D7_1007700-D3-14-PF3D7_1411800;pvalue=0.00103;sequence=GTACCC;
PF3D7_1411800	fimo	nucleotide_motif	217	222	29.6	+	.	Name=PF3D7_1007700-D3_PF3D7_1411800+;Alias=;ID=PF3D7_1007700-D3-15-PF3D7_1411800;pvalue=0.00108;sequence=TTGCTC;
PF3D7_1411800	fimo	nucleotide_motif	163	168	29.4	-	.	Name=PF3D7_1007700-D3_PF3D7_1411800-;Alias=;ID=PF3D7_1007700-D3-16-PF3D7_1411800;pvalue=0.00116;sequence=ATGCTC;
PF3D7_1411800	fimo	nucleotide_motif	966	971	29.4	-	.	Name=PF3D7_1007700-D3_PF3D7_1411800-;Alias=;ID=PF3D7_1007700-D3-17-PF3D7_1411800;pvalue=0.00116;sequence=ATGCTC;
PF3D7_1411800	fimo	nucleotide_motif	470	475	28.2	-	.	Name=PF3D7_1007700-D3_PF3D7_1411800-;Alias=;ID=PF3D7_1007700-D3-18-PF3D7_1411800;pvalue=0.0015;sequence=GTGTAT;
PF3D7_1411800	fimo	nucleotide_motif	217	222	28.1	-	.	Name=PF3D7_1007700-D3_PF3D7_1411800-;Alias=;ID=PF3D7_1007700-D3-19-PF3D7_1411800;pvalue=0.00156;sequence=GAGCAA;
PF3D7_1411800	fimo	nucleotide_motif	125	130	27.3	+	.	Name=PF3D7_1007700-D3_PF3D7_1411800+;Alias=;ID=PF3D7_1007700-D3-20-PF3D7_1411800;pvalue=0.00186;sequence=TAGCAC;
PF3D7_1411800	fimo	nucleotide_motif	686	691	25.6	+	.	Name=PF3D7_1007700-D3_PF3D7_1411800+;Alias=;ID=PF3D7_1007700-D3-21-PF3D7_1411800;pvalue=0.00275;sequence=ATGCAA;
PF3D7_1411800	fimo	nucleotide_motif	751	756	24.4	+	.	Name=PF3D7_1007700-D3_PF3D7_1411800+;Alias=;ID=PF3D7_1007700-D3-22-PF3D7_1411800;pvalue=0.00365;sequence=ATGCGT;
PF3D7_1411900	fimo	nucleotide_motif	336	341	35.5	+	.	Name=PF3D7_1007700-D3_PF3D7_1411900+;Alias=;ID=PF3D7_1007700-D3-1-PF3D7_1411900;pvalue=0.000284;sequence=GGGCAT;
PF3D7_1411900	fimo	nucleotide_motif	548	553	34.7	-	.	Name=PF3D7_1007700-D3_PF3D7_1411900-;Alias=;ID=PF3D7_1007700-D3-2-PF3D7_1411900;pvalue=0.00034;sequence=GTGCTT;
PF3D7_1411900	fimo	nucleotide_motif	972	977	33.3	-	.	Name=PF3D7_1007700-D3_PF3D7_1411900-;Alias=;ID=PF3D7_1007700-D3-3-PF3D7_1411900;pvalue=0.000464;sequence=GAGCAT;
PF3D7_1411900	fimo	nucleotide_motif	336	341	32.4	-	.	Name=PF3D7_1007700-D3_PF3D7_1411900-;Alias=;ID=PF3D7_1007700-D3-4-PF3D7_1411900;pvalue=0.00057;sequence=ATGCCC;
PF3D7_1411900	fimo	nucleotide_motif	53	58	29.6	-	.	Name=PF3D7_1007700-D3_PF3D7_1411900-;Alias=;ID=PF3D7_1007700-D3-5-PF3D7_1411900;pvalue=0.00108;sequence=TTGCTC;
PF3D7_1411900	fimo	nucleotide_motif	972	977	29.4	+	.	Name=PF3D7_1007700-D3_PF3D7_1411900+;Alias=;ID=PF3D7_1007700-D3-6-PF3D7_1411900;pvalue=0.00116;sequence=ATGCTC;
PF3D7_1411900	fimo	nucleotide_motif	139	144	28.2	+	.	Name=PF3D7_1007700-D3_PF3D7_1411900+;Alias=;ID=PF3D7_1007700-D3-7-PF3D7_1411900;pvalue=0.0015;sequence=GTACAT;
PF3D7_1411900	fimo	nucleotide_motif	53	58	28.1	+	.	Name=PF3D7_1007700-D3_PF3D7_1411900+;Alias=;ID=PF3D7_1007700-D3-8-PF3D7_1411900;pvalue=0.00156;sequence=GAGCAA;
PF3D7_1411900	fimo	nucleotide_motif	548	553	26.6	+	.	Name=PF3D7_1007700-D3_PF3D7_1411900+;Alias=;ID=PF3D7_1007700-D3-9-PF3D7_1411900;pvalue=0.00218;sequence=AAGCAC;
PF3D7_1411900	fimo	nucleotide_motif	567	572	24.7	-	.	Name=PF3D7_1007700-D3_PF3D7_1411900-;Alias=;ID=PF3D7_1007700-D3-10-PF3D7_1411900;pvalue=0.00335;sequence=GTGTAA;
PF3D7_1411900	fimo	nucleotide_motif	567	572	24	+	.	Name=PF3D7_1007700-D3_PF3D7_1411900+;Alias=;ID=PF3D7_1007700-D3-11-PF3D7_1411900;pvalue=0.004;sequence=TTACAC;
PF3D7_1412000	fimo	nucleotide_motif	934	939	44.4	+	.	Name=PF3D7_1007700-D3_PF3D7_1412000+;Alias=;ID=PF3D7_1007700-D3-1-PF3D7_1412000;pvalue=3.66e-05;sequence=GTGCAT;
PF3D7_1412000	fimo	nucleotide_motif	622	627	44.4	-	.	Name=PF3D7_1007700-D3_PF3D7_1412000-;Alias=;ID=PF3D7_1007700-D3-2-PF3D7_1412000;pvalue=3.66e-05;sequence=GTGCAT;
PF3D7_1412000	fimo	nucleotide_motif	717	722	44.4	-	.	Name=PF3D7_1007700-D3_PF3D7_1412000-;Alias=;ID=PF3D7_1007700-D3-3-PF3D7_1412000;pvalue=3.66e-05;sequence=GTGCAT;
PF3D7_1412000	fimo	nucleotide_motif	622	627	38.2	+	.	Name=PF3D7_1007700-D3_PF3D7_1412000+;Alias=;ID=PF3D7_1007700-D3-4-PF3D7_1412000;pvalue=0.000152;sequence=ATGCAC;
PF3D7_1412000	fimo	nucleotide_motif	717	722	38.2	+	.	Name=PF3D7_1007700-D3_PF3D7_1412000+;Alias=;ID=PF3D7_1007700-D3-5-PF3D7_1412000;pvalue=0.000152;sequence=ATGCAC;
PF3D7_1412000	fimo	nucleotide_motif	934	939	38.2	-	.	Name=PF3D7_1007700-D3_PF3D7_1412000-;Alias=;ID=PF3D7_1007700-D3-6-PF3D7_1412000;pvalue=0.000152;sequence=ATGCAC;
PF3D7_1412000	fimo	nucleotide_motif	35	40	34.7	-	.	Name=PF3D7_1007700-D3_PF3D7_1412000-;Alias=;ID=PF3D7_1007700-D3-7-PF3D7_1412000;pvalue=0.00034;sequence=GTGCTT;
PF3D7_1412000	fimo	nucleotide_motif	672	677	33.6	+	.	Name=PF3D7_1007700-D3_PF3D7_1412000+;Alias=;ID=PF3D7_1007700-D3-8-PF3D7_1412000;pvalue=0.000435;sequence=GTGGAT;
PF3D7_1412000	fimo	nucleotide_motif	314	319	28.2	-	.	Name=PF3D7_1007700-D3_PF3D7_1412000-;Alias=;ID=PF3D7_1007700-D3-9-PF3D7_1412000;pvalue=0.0015;sequence=GTACAT;
PF3D7_1412000	fimo	nucleotide_motif	440	445	28.2	+	.	Name=PF3D7_1007700-D3_PF3D7_1412000+;Alias=;ID=PF3D7_1007700-D3-10-PF3D7_1412000;pvalue=0.0015;sequence=GTACAT;
PF3D7_1412000	fimo	nucleotide_motif	586	591	28.2	-	.	Name=PF3D7_1007700-D3_PF3D7_1412000-;Alias=;ID=PF3D7_1007700-D3-11-PF3D7_1412000;pvalue=0.0015;sequence=GTACAT;
PF3D7_1412000	fimo	nucleotide_motif	176	181	28.2	-	.	Name=PF3D7_1007700-D3_PF3D7_1412000-;Alias=;ID=PF3D7_1007700-D3-12-PF3D7_1412000;pvalue=0.00153;sequence=GTGGAA;
PF3D7_1412000	fimo	nucleotide_motif	35	40	26.6	+	.	Name=PF3D7_1007700-D3_PF3D7_1412000+;Alias=;ID=PF3D7_1007700-D3-13-PF3D7_1412000;pvalue=0.00218;sequence=AAGCAC;
PF3D7_1412000	fimo	nucleotide_motif	882	887	26.4	-	.	Name=PF3D7_1007700-D3_PF3D7_1412000-;Alias=;ID=PF3D7_1007700-D3-14-PF3D7_1412000;pvalue=0.00227;sequence=GTGAAG;
PF3D7_1412000	fimo	nucleotide_motif	176	181	25.9	+	.	Name=PF3D7_1007700-D3_PF3D7_1412000+;Alias=;ID=PF3D7_1007700-D3-15-PF3D7_1412000;pvalue=0.00254;sequence=TTCCAC;
PF3D7_1412000	fimo	nucleotide_motif	882	887	25.6	+	.	Name=PF3D7_1007700-D3_PF3D7_1412000+;Alias=;ID=PF3D7_1007700-D3-16-PF3D7_1412000;pvalue=0.00278;sequence=CTTCAC;
PF3D7_1412000	fimo	nucleotide_motif	672	677	25.5	-	.	Name=PF3D7_1007700-D3_PF3D7_1412000-;Alias=;ID=PF3D7_1007700-D3-17-PF3D7_1412000;pvalue=0.00284;sequence=ATCCAC;
PF3D7_1412000	fimo	nucleotide_motif	249	254	25.3	+	.	Name=PF3D7_1007700-D3_PF3D7_1412000+;Alias=;ID=PF3D7_1007700-D3-18-PF3D7_1412000;pvalue=0.00294;sequence=GTTGAC;
PF3D7_1412000	fimo	nucleotide_motif	588	593	24.7	+	.	Name=PF3D7_1007700-D3_PF3D7_1412000+;Alias=;ID=PF3D7_1007700-D3-19-PF3D7_1412000;pvalue=0.00335;sequence=GTACAA;
PF3D7_1412000	fimo	nucleotide_motif	224	229	24.7	-	.	Name=PF3D7_1007700-D3_PF3D7_1412000-;Alias=;ID=PF3D7_1007700-D3-20-PF3D7_1412000;pvalue=0.00338;sequence=CGGCAT;
PF3D7_1412000	fimo	nucleotide_motif	588	593	24	-	.	Name=PF3D7_1007700-D3_PF3D7_1412000-;Alias=;ID=PF3D7_1007700-D3-21-PF3D7_1412000;pvalue=0.004;sequence=TTGTAC;
PF3D7_1412100	fimo	nucleotide_motif	80	85	34.1	+	.	Name=PF3D7_1007700-D3_PF3D7_1412100+;Alias=;ID=PF3D7_1007700-D3-1-PF3D7_1412100;pvalue=0.000391;sequence=CTGCAT;
PF3D7_1412100	fimo	nucleotide_motif	129	134	34.1	-	.	Name=PF3D7_1007700-D3_PF3D7_1412100-;Alias=;ID=PF3D7_1007700-D3-2-PF3D7_1412100;pvalue=0.000391;sequence=CTGCAT;
PF3D7_1412100	fimo	nucleotide_motif	799	804	30.2	-	.	Name=PF3D7_1007700-D3_PF3D7_1412100-;Alias=;ID=PF3D7_1007700-D3-3-PF3D7_1412100;pvalue=0.000944;sequence=ATGCAT;
PF3D7_1412100	fimo	nucleotide_motif	799	804	30.2	+	.	Name=PF3D7_1007700-D3_PF3D7_1412100+;Alias=;ID=PF3D7_1007700-D3-4-PF3D7_1412100;pvalue=0.000944;sequence=ATGCAT;
PF3D7_1412100	fimo	nucleotide_motif	80	85	29.8	-	.	Name=PF3D7_1007700-D3_PF3D7_1412100-;Alias=;ID=PF3D7_1007700-D3-5-PF3D7_1412100;pvalue=0.00105;sequence=ATGCAG;
PF3D7_1412100	fimo	nucleotide_motif	129	134	29.8	+	.	Name=PF3D7_1007700-D3_PF3D7_1412100+;Alias=;ID=PF3D7_1007700-D3-6-PF3D7_1412100;pvalue=0.00105;sequence=ATGCAG;
PF3D7_1412100	fimo	nucleotide_motif	313	318	28.2	+	.	Name=PF3D7_1007700-D3_PF3D7_1412100+;Alias=;ID=PF3D7_1007700-D3-7-PF3D7_1412100;pvalue=0.0015;sequence=GTGTAT;
PF3D7_1412100	fimo	nucleotide_motif	468	473	28.2	-	.	Name=PF3D7_1007700-D3_PF3D7_1412100-;Alias=;ID=PF3D7_1007700-D3-8-PF3D7_1412100;pvalue=0.0015;sequence=GTACAT;
PF3D7_1412100	fimo	nucleotide_motif	518	523	28.2	-	.	Name=PF3D7_1007700-D3_PF3D7_1412100-;Alias=;ID=PF3D7_1007700-D3-9-PF3D7_1412100;pvalue=0.0015;sequence=GTACAT;
PF3D7_1412100	fimo	nucleotide_motif	867	872	28.2	+	.	Name=PF3D7_1007700-D3_PF3D7_1412100+;Alias=;ID=PF3D7_1007700-D3-10-PF3D7_1412100;pvalue=0.0015;sequence=GTGTAT;
PF3D7_1412100	fimo	nucleotide_motif	567	572	27.4	+	.	Name=PF3D7_1007700-D3_PF3D7_1412100+;Alias=;ID=PF3D7_1007700-D3-11-PF3D7_1412100;pvalue=0.0018;sequence=GTGTAG;
PF3D7_1412100	fimo	nucleotide_motif	269	274	27.4	-	.	Name=PF3D7_1007700-D3_PF3D7_1412100-;Alias=;ID=PF3D7_1007700-D3-12-PF3D7_1412100;pvalue=0.00183;sequence=TTGGAC;
PF3D7_1412100	fimo	nucleotide_motif	269	274	26.5	+	.	Name=PF3D7_1007700-D3_PF3D7_1412100+;Alias=;ID=PF3D7_1007700-D3-13-PF3D7_1412100;pvalue=0.00221;sequence=GTCCAA;
PF3D7_1412100	fimo	nucleotide_motif	567	572	26	-	.	Name=PF3D7_1007700-D3_PF3D7_1412100-;Alias=;ID=PF3D7_1007700-D3-14-PF3D7_1412100;pvalue=0.00251;sequence=CTACAC;
PF3D7_1412100	fimo	nucleotide_motif	656	661	23.7	+	.	Name=PF3D7_1007700-D3_PF3D7_1412100+;Alias=;ID=PF3D7_1007700-D3-15-PF3D7_1412100;pvalue=0.00421;sequence=GTGAAA;
PF3D7_1412300	fimo	nucleotide_motif	380	385	40.5	+	.	Name=PF3D7_1007700-D3_PF3D7_1412300+;Alias=;ID=PF3D7_1007700-D3-1-PF3D7_1412300;pvalue=8.93e-05;sequence=GTGCAA;
PF3D7_1412300	fimo	nucleotide_motif	973	978	40.5	-	.	Name=PF3D7_1007700-D3_PF3D7_1412300-;Alias=;ID=PF3D7_1007700-D3-2-PF3D7_1412300;pvalue=8.93e-05;sequence=GTGCAA;
PF3D7_1412300	fimo	nucleotide_motif	380	385	39.1	-	.	Name=PF3D7_1007700-D3_PF3D7_1412300-;Alias=;ID=PF3D7_1007700-D3-3-PF3D7_1412300;pvalue=0.000123;sequence=TTGCAC;
PF3D7_1412300	fimo	nucleotide_motif	973	978	39.1	+	.	Name=PF3D7_1007700-D3_PF3D7_1412300+;Alias=;ID=PF3D7_1007700-D3-4-PF3D7_1412300;pvalue=0.000123;sequence=TTGCAC;
PF3D7_1412300	fimo	nucleotide_motif	264	269	31.3	-	.	Name=PF3D7_1007700-D3_PF3D7_1412300-;Alias=;ID=PF3D7_1007700-D3-5-PF3D7_1412300;pvalue=0.000748;sequence=TTGCAT;
PF3D7_1412300	fimo	nucleotide_motif	57	62	30.2	-	.	Name=PF3D7_1007700-D3_PF3D7_1412300-;Alias=;ID=PF3D7_1007700-D3-6-PF3D7_1412300;pvalue=0.000944;sequence=ATGCAT;
PF3D7_1412300	fimo	nucleotide_motif	57	62	30.2	+	.	Name=PF3D7_1007700-D3_PF3D7_1412300+;Alias=;ID=PF3D7_1007700-D3-7-PF3D7_1412300;pvalue=0.000944;sequence=ATGCAT;
PF3D7_1412300	fimo	nucleotide_motif	528	533	28.2	-	.	Name=PF3D7_1007700-D3_PF3D7_1412300-;Alias=;ID=PF3D7_1007700-D3-8-PF3D7_1412300;pvalue=0.0015;sequence=GTGTAT;
PF3D7_1412300	fimo	nucleotide_motif	504	509	26.4	+	.	Name=PF3D7_1007700-D3_PF3D7_1412300+;Alias=;ID=PF3D7_1007700-D3-9-PF3D7_1412300;pvalue=0.00227;sequence=GTGAAG;
PF3D7_1412300	fimo	nucleotide_motif	264	269	25.6	+	.	Name=PF3D7_1007700-D3_PF3D7_1412300+;Alias=;ID=PF3D7_1007700-D3-10-PF3D7_1412300;pvalue=0.00275;sequence=ATGCAA;
PF3D7_1412300	fimo	nucleotide_motif	504	509	25.6	-	.	Name=PF3D7_1007700-D3_PF3D7_1412300-;Alias=;ID=PF3D7_1007700-D3-11-PF3D7_1412300;pvalue=0.00278;sequence=CTTCAC;
PF3D7_1412300	fimo	nucleotide_motif	160	165	24.7	-	.	Name=PF3D7_1007700-D3_PF3D7_1412300-;Alias=;ID=PF3D7_1007700-D3-12-PF3D7_1412300;pvalue=0.00335;sequence=GTACAA;
PF3D7_1412300	fimo	nucleotide_motif	160	165	24	+	.	Name=PF3D7_1007700-D3_PF3D7_1412300+;Alias=;ID=PF3D7_1007700-D3-13-PF3D7_1412300;pvalue=0.004;sequence=TTGTAC;
PF3D7_1412400	fimo	nucleotide_motif	323	328	33.9	+	.	Name=PF3D7_1007700-D3_PF3D7_1412400+;Alias=;ID=PF3D7_1007700-D3-1-PF3D7_1412400;pvalue=0.000405;sequence=GTACGC;
PF3D7_1412400	fimo	nucleotide_motif	514	519	33.6	+	.	Name=PF3D7_1007700-D3_PF3D7_1412400+;Alias=;ID=PF3D7_1007700-D3-2-PF3D7_1412400;pvalue=0.000435;sequence=GTGGAT;
PF3D7_1412400	fimo	nucleotide_motif	323	328	33.1	-	.	Name=PF3D7_1007700-D3_PF3D7_1412400-;Alias=;ID=PF3D7_1007700-D3-3-PF3D7_1412400;pvalue=0.000494;sequence=GCGTAC;
PF3D7_1412400	fimo	nucleotide_motif	79	84	28.2	+	.	Name=PF3D7_1007700-D3_PF3D7_1412400+;Alias=;ID=PF3D7_1007700-D3-4-PF3D7_1412400;pvalue=0.0015;sequence=GTACAT;
PF3D7_1412400	fimo	nucleotide_motif	196	201	28.2	+	.	Name=PF3D7_1007700-D3_PF3D7_1412400+;Alias=;ID=PF3D7_1007700-D3-5-PF3D7_1412400;pvalue=0.0015;sequence=GTGTAT;
PF3D7_1412400	fimo	nucleotide_motif	743	748	27.6	+	.	Name=PF3D7_1007700-D3_PF3D7_1412400+;Alias=;ID=PF3D7_1007700-D3-6-PF3D7_1412400;pvalue=0.00174;sequence=GTTCAT;
PF3D7_1412400	fimo	nucleotide_motif	321	326	26.7	-	.	Name=PF3D7_1007700-D3_PF3D7_1412400-;Alias=;ID=PF3D7_1007700-D3-7-PF3D7_1412400;pvalue=0.00212;sequence=GTACTC;
PF3D7_1412400	fimo	nucleotide_motif	573	578	26.5	+	.	Name=PF3D7_1007700-D3_PF3D7_1412400+;Alias=;ID=PF3D7_1007700-D3-8-PF3D7_1412400;pvalue=0.00224;sequence=GTTCTC;
PF3D7_1412400	fimo	nucleotide_motif	514	519	25.5	-	.	Name=PF3D7_1007700-D3_PF3D7_1412400-;Alias=;ID=PF3D7_1007700-D3-9-PF3D7_1412400;pvalue=0.00284;sequence=ATCCAC;
PF3D7_1412400	fimo	nucleotide_motif	321	326	25.4	+	.	Name=PF3D7_1007700-D3_PF3D7_1412400+;Alias=;ID=PF3D7_1007700-D3-10-PF3D7_1412400;pvalue=0.00289;sequence=GAGTAC;
PF3D7_1412400	fimo	nucleotide_motif	573	578	24.7	-	.	Name=PF3D7_1007700-D3_PF3D7_1412400-;Alias=;ID=PF3D7_1007700-D3-11-PF3D7_1412400;pvalue=0.00338;sequence=GAGAAC;
PF3D7_1412500	fimo	nucleotide_motif	383	388	33.9	-	.	Name=PF3D7_1007700-D3_PF3D7_1412500-;Alias=;ID=PF3D7_1007700-D3-1-PF3D7_1412500;pvalue=0.000405;sequence=GTACGC;
PF3D7_1412500	fimo	nucleotide_motif	192	197	33.6	-	.	Name=PF3D7_1007700-D3_PF3D7_1412500-;Alias=;ID=PF3D7_1007700-D3-2-PF3D7_1412500;pvalue=0.000435;sequence=GTGGAT;
PF3D7_1412500	fimo	nucleotide_motif	383	388	33.1	+	.	Name=PF3D7_1007700-D3_PF3D7_1412500+;Alias=;ID=PF3D7_1007700-D3-3-PF3D7_1412500;pvalue=0.000494;sequence=GCGTAC;
PF3D7_1412500	fimo	nucleotide_motif	510	515	28.2	-	.	Name=PF3D7_1007700-D3_PF3D7_1412500-;Alias=;ID=PF3D7_1007700-D3-4-PF3D7_1412500;pvalue=0.0015;sequence=GTGTAT;
PF3D7_1412500	fimo	nucleotide_motif	627	632	28.2	-	.	Name=PF3D7_1007700-D3_PF3D7_1412500-;Alias=;ID=PF3D7_1007700-D3-5-PF3D7_1412500;pvalue=0.0015;sequence=GTACAT;
PF3D7_1412500	fimo	nucleotide_motif	883	888	28.2	+	.	Name=PF3D7_1007700-D3_PF3D7_1412500+;Alias=;ID=PF3D7_1007700-D3-6-PF3D7_1412500;pvalue=0.0015;sequence=GTACAT;
PF3D7_1412500	fimo	nucleotide_motif	864	869	26.9	+	.	Name=PF3D7_1007700-D3_PF3D7_1412500+;Alias=;ID=PF3D7_1007700-D3-7-PF3D7_1412500;pvalue=0.00203;sequence=GTGAAT;
PF3D7_1412500	fimo	nucleotide_motif	385	390	26.7	+	.	Name=PF3D7_1007700-D3_PF3D7_1412500+;Alias=;ID=PF3D7_1007700-D3-8-PF3D7_1412500;pvalue=0.00212;sequence=GTACTC;
PF3D7_1412500	fimo	nucleotide_motif	133	138	26.5	-	.	Name=PF3D7_1007700-D3_PF3D7_1412500-;Alias=;ID=PF3D7_1007700-D3-9-PF3D7_1412500;pvalue=0.00224;sequence=GTTCTC;
PF3D7_1412500	fimo	nucleotide_motif	192	197	25.5	+	.	Name=PF3D7_1007700-D3_PF3D7_1412500+;Alias=;ID=PF3D7_1007700-D3-10-PF3D7_1412500;pvalue=0.00284;sequence=ATCCAC;
PF3D7_1412500	fimo	nucleotide_motif	385	390	25.4	-	.	Name=PF3D7_1007700-D3_PF3D7_1412500-;Alias=;ID=PF3D7_1007700-D3-11-PF3D7_1412500;pvalue=0.00289;sequence=GAGTAC;
PF3D7_1412500	fimo	nucleotide_motif	133	138	24.7	+	.	Name=PF3D7_1007700-D3_PF3D7_1412500+;Alias=;ID=PF3D7_1007700-D3-12-PF3D7_1412500;pvalue=0.00338;sequence=GAGAAC;
PF3D7_1412600	fimo	nucleotide_motif	13	18	28.2	+	.	Name=PF3D7_1007700-D3_PF3D7_1412600+;Alias=;ID=PF3D7_1007700-D3-1-PF3D7_1412600;pvalue=0.0015;sequence=GTGTAT;
PF3D7_1412600	fimo	nucleotide_motif	34	39	28.2	+	.	Name=PF3D7_1007700-D3_PF3D7_1412600+;Alias=;ID=PF3D7_1007700-D3-2-PF3D7_1412600;pvalue=0.0015;sequence=GTGTAT;
PF3D7_1412600	fimo	nucleotide_motif	526	531	26.9	+	.	Name=PF3D7_1007700-D3_PF3D7_1412600+;Alias=;ID=PF3D7_1007700-D3-3-PF3D7_1412600;pvalue=0.00203;sequence=GTGAAT;
PF3D7_1412700	fimo	nucleotide_motif	351	356	33.6	-	.	Name=PF3D7_1007700-D3_PF3D7_1412700-;Alias=;ID=PF3D7_1007700-D3-1-PF3D7_1412700;pvalue=0.000435;sequence=GTGGAT;
PF3D7_1412700	fimo	nucleotide_motif	264	269	30.1	+	.	Name=PF3D7_1007700-D3_PF3D7_1412700+;Alias=;ID=PF3D7_1007700-D3-2-PF3D7_1412700;pvalue=0.000978;sequence=GTCCTC;
PF3D7_1412700	fimo	nucleotide_motif	264	269	29.9	-	.	Name=PF3D7_1007700-D3_PF3D7_1412700-;Alias=;ID=PF3D7_1007700-D3-3-PF3D7_1412700;pvalue=0.00102;sequence=GAGGAC;
PF3D7_1412700	fimo	nucleotide_motif	871	876	26.9	-	.	Name=PF3D7_1007700-D3_PF3D7_1412700-;Alias=;ID=PF3D7_1007700-D3-4-PF3D7_1412700;pvalue=0.00203;sequence=GTGAAT;
PF3D7_1412700	fimo	nucleotide_motif	53	58	26.9	+	.	Name=PF3D7_1007700-D3_PF3D7_1412700+;Alias=;ID=PF3D7_1007700-D3-5-PF3D7_1412700;pvalue=0.00206;sequence=GTTCAG;
PF3D7_1412700	fimo	nucleotide_motif	11	16	26.4	-	.	Name=PF3D7_1007700-D3_PF3D7_1412700-;Alias=;ID=PF3D7_1007700-D3-6-PF3D7_1412700;pvalue=0.00227;sequence=GTGAAG;
PF3D7_1412700	fimo	nucleotide_motif	348	353	25.9	+	.	Name=PF3D7_1007700-D3_PF3D7_1412700+;Alias=;ID=PF3D7_1007700-D3-7-PF3D7_1412700;pvalue=0.00258;sequence=GTGATC;
PF3D7_1412700	fimo	nucleotide_motif	11	16	25.6	+	.	Name=PF3D7_1007700-D3_PF3D7_1412700+;Alias=;ID=PF3D7_1007700-D3-8-PF3D7_1412700;pvalue=0.00278;sequence=CTTCAC;
PF3D7_1412700	fimo	nucleotide_motif	351	356	25.5	+	.	Name=PF3D7_1007700-D3_PF3D7_1412700+;Alias=;ID=PF3D7_1007700-D3-9-PF3D7_1412700;pvalue=0.00284;sequence=ATCCAC;
PF3D7_1412700	fimo	nucleotide_motif	327	332	25.3	+	.	Name=PF3D7_1007700-D3_PF3D7_1412700+;Alias=;ID=PF3D7_1007700-D3-10-PF3D7_1412700;pvalue=0.00294;sequence=GTTGAC;
PF3D7_1412700	fimo	nucleotide_motif	53	58	25.2	-	.	Name=PF3D7_1007700-D3_PF3D7_1412700-;Alias=;ID=PF3D7_1007700-D3-11-PF3D7_1412700;pvalue=0.003;sequence=CTGAAC;
PF3D7_1412700	fimo	nucleotide_motif	348	353	25.2	-	.	Name=PF3D7_1007700-D3_PF3D7_1412700-;Alias=;ID=PF3D7_1007700-D3-12-PF3D7_1412700;pvalue=0.003;sequence=GATCAC;
PF3D7_1412700	fimo	nucleotide_motif	296	301	24.7	+	.	Name=PF3D7_1007700-D3_PF3D7_1412700+;Alias=;ID=PF3D7_1007700-D3-13-PF3D7_1412700;pvalue=0.00338;sequence=CGGCAT;
PF3D7_1412700	fimo	nucleotide_motif	262	267	24.4	-	.	Name=PF3D7_1007700-D3_PF3D7_1412700-;Alias=;ID=PF3D7_1007700-D3-14-PF3D7_1412700;pvalue=0.00362;sequence=GGACGC;
PF3D7_1412700	fimo	nucleotide_motif	240	245	23.7	-	.	Name=PF3D7_1007700-D3_PF3D7_1412700-;Alias=;ID=PF3D7_1007700-D3-15-PF3D7_1412700;pvalue=0.00421;sequence=GTGAAA;
PF3D7_1412800	fimo	nucleotide_motif	136	141	36.7	+	.	Name=PF3D7_1007700-D3_PF3D7_1412800+;Alias=;ID=PF3D7_1007700-D3-1-PF3D7_1412800;pvalue=0.000214;sequence=GTACAC;
PF3D7_1412800	fimo	nucleotide_motif	136	141	36.7	-	.	Name=PF3D7_1007700-D3_PF3D7_1412800-;Alias=;ID=PF3D7_1007700-D3-2-PF3D7_1412800;pvalue=0.000214;sequence=GTGTAC;
PF3D7_1412800	fimo	nucleotide_motif	825	830	30.2	-	.	Name=PF3D7_1007700-D3_PF3D7_1412800-;Alias=;ID=PF3D7_1007700-D3-3-PF3D7_1412800;pvalue=0.000944;sequence=ATGCAT;
PF3D7_1412800	fimo	nucleotide_motif	825	830	30.2	+	.	Name=PF3D7_1007700-D3_PF3D7_1412800+;Alias=;ID=PF3D7_1007700-D3-4-PF3D7_1412800;pvalue=0.000944;sequence=ATGCAT;
PF3D7_1412800	fimo	nucleotide_motif	134	139	28.2	-	.	Name=PF3D7_1007700-D3_PF3D7_1412800-;Alias=;ID=PF3D7_1007700-D3-5-PF3D7_1412800;pvalue=0.0015;sequence=GTACAT;
PF3D7_1412800	fimo	nucleotide_motif	544	549	28.2	-	.	Name=PF3D7_1007700-D3_PF3D7_1412800-;Alias=;ID=PF3D7_1007700-D3-6-PF3D7_1412800;pvalue=0.0015;sequence=GTACAT;
PF3D7_1412800	fimo	nucleotide_motif	418	423	27.6	+	.	Name=PF3D7_1007700-D3_PF3D7_1412800+;Alias=;ID=PF3D7_1007700-D3-7-PF3D7_1412800;pvalue=0.00174;sequence=GTTCAT;
PF3D7_1412800	fimo	nucleotide_motif	841	846	24.7	-	.	Name=PF3D7_1007700-D3_PF3D7_1412800-;Alias=;ID=PF3D7_1007700-D3-8-PF3D7_1412800;pvalue=0.00335;sequence=GTGTAA;
PF3D7_1412800	fimo	nucleotide_motif	841	846	24	+	.	Name=PF3D7_1007700-D3_PF3D7_1412800+;Alias=;ID=PF3D7_1007700-D3-9-PF3D7_1412800;pvalue=0.004;sequence=TTACAC;
PF3D7_1412900	fimo	nucleotide_motif	680	685	27.4	+	.	Name=PF3D7_1007700-D3_PF3D7_1412900+;Alias=;ID=PF3D7_1007700-D3-1-PF3D7_1412900;pvalue=0.0018;sequence=GTGTAG;
PF3D7_1412900	fimo	nucleotide_motif	980	985	26.1	+	.	Name=PF3D7_1007700-D3_PF3D7_1412900+;Alias=;ID=PF3D7_1007700-D3-2-PF3D7_1412900;pvalue=0.00245;sequence=TTGCAA;
PF3D7_1412900	fimo	nucleotide_motif	980	985	26.1	-	.	Name=PF3D7_1007700-D3_PF3D7_1412900-;Alias=;ID=PF3D7_1007700-D3-3-PF3D7_1412900;pvalue=0.00245;sequence=TTGCAA;
PF3D7_1412900	fimo	nucleotide_motif	680	685	26	-	.	Name=PF3D7_1007700-D3_PF3D7_1412900-;Alias=;ID=PF3D7_1007700-D3-4-PF3D7_1412900;pvalue=0.00251;sequence=CTACAC;
PF3D7_1412900	fimo	nucleotide_motif	319	324	23.7	-	.	Name=PF3D7_1007700-D3_PF3D7_1412900-;Alias=;ID=PF3D7_1007700-D3-5-PF3D7_1412900;pvalue=0.00421;sequence=GTGAAA;
PF3D7_1413200	fimo	nucleotide_motif	418	423	36.7	+	.	Name=PF3D7_1007700-D3_PF3D7_1413200+;Alias=;ID=PF3D7_1007700-D3-1-PF3D7_1413200;pvalue=0.000214;sequence=GTGTAC;
PF3D7_1413200	fimo	nucleotide_motif	418	423	36.7	-	.	Name=PF3D7_1007700-D3_PF3D7_1413200-;Alias=;ID=PF3D7_1007700-D3-2-PF3D7_1413200;pvalue=0.000214;sequence=GTACAC;
PF3D7_1413200	fimo	nucleotide_motif	324	329	28.2	+	.	Name=PF3D7_1007700-D3_PF3D7_1413200+;Alias=;ID=PF3D7_1007700-D3-3-PF3D7_1413200;pvalue=0.0015;sequence=GTGTAT;
PF3D7_1413200	fimo	nucleotide_motif	397	402	28.2	+	.	Name=PF3D7_1007700-D3_PF3D7_1413200+;Alias=;ID=PF3D7_1007700-D3-4-PF3D7_1413200;pvalue=0.0015;sequence=GTGTAT;
PF3D7_1413200	fimo	nucleotide_motif	148	153	26.4	+	.	Name=PF3D7_1007700-D3_PF3D7_1413200+;Alias=;ID=PF3D7_1007700-D3-5-PF3D7_1413200;pvalue=0.00227;sequence=GTGAAG;
PF3D7_1413200	fimo	nucleotide_motif	148	153	25.6	-	.	Name=PF3D7_1007700-D3_PF3D7_1413200-;Alias=;ID=PF3D7_1007700-D3-6-PF3D7_1413200;pvalue=0.00278;sequence=CTTCAC;
PF3D7_1413200	fimo	nucleotide_motif	968	973	24.7	+	.	Name=PF3D7_1007700-D3_PF3D7_1413200+;Alias=;ID=PF3D7_1007700-D3-7-PF3D7_1413200;pvalue=0.00335;sequence=GTGTAA;
PF3D7_1413200	fimo	nucleotide_motif	968	973	24	-	.	Name=PF3D7_1007700-D3_PF3D7_1413200-;Alias=;ID=PF3D7_1007700-D3-8-PF3D7_1413200;pvalue=0.004;sequence=TTACAC;
PF3D7_1413300	fimo	nucleotide_motif	689	694	44.4	+	.	Name=PF3D7_1007700-D3_PF3D7_1413300+;Alias=;ID=PF3D7_1007700-D3-1-PF3D7_1413300;pvalue=3.66e-05;sequence=GTGCAT;
PF3D7_1413300	fimo	nucleotide_motif	530	535	44.4	-	.	Name=PF3D7_1007700-D3_PF3D7_1413300-;Alias=;ID=PF3D7_1007700-D3-2-PF3D7_1413300;pvalue=3.66e-05;sequence=GTGCAT;
PF3D7_1413300	fimo	nucleotide_motif	444	449	42.5	+	.	Name=PF3D7_1007700-D3_PF3D7_1413300+;Alias=;ID=PF3D7_1007700-D3-3-PF3D7_1413300;pvalue=5.59e-05;sequence=GCGCGC;
PF3D7_1413300	fimo	nucleotide_motif	444	449	42.5	-	.	Name=PF3D7_1007700-D3_PF3D7_1413300-;Alias=;ID=PF3D7_1007700-D3-4-PF3D7_1413300;pvalue=5.59e-05;sequence=GCGCGC;
PF3D7_1413300	fimo	nucleotide_motif	530	535	38.2	+	.	Name=PF3D7_1007700-D3_PF3D7_1413300+;Alias=;ID=PF3D7_1007700-D3-5-PF3D7_1413300;pvalue=0.000152;sequence=ATGCAC;
PF3D7_1413300	fimo	nucleotide_motif	689	694	38.2	-	.	Name=PF3D7_1007700-D3_PF3D7_1413300-;Alias=;ID=PF3D7_1007700-D3-6-PF3D7_1413300;pvalue=0.000152;sequence=ATGCAC;
PF3D7_1413300	fimo	nucleotide_motif	983	988	36	+	.	Name=PF3D7_1007700-D3_PF3D7_1413300+;Alias=;ID=PF3D7_1007700-D3-7-PF3D7_1413300;pvalue=0.000248;sequence=GTTCAC;
PF3D7_1413300	fimo	nucleotide_motif	983	988	35.6	-	.	Name=PF3D7_1007700-D3_PF3D7_1413300-;Alias=;ID=PF3D7_1007700-D3-8-PF3D7_1413300;pvalue=0.000278;sequence=GTGAAC;
PF3D7_1413300	fimo	nucleotide_motif	432	437	35.3	+	.	Name=PF3D7_1007700-D3_PF3D7_1413300+;Alias=;ID=PF3D7_1007700-D3-9-PF3D7_1413300;pvalue=0.000294;sequence=GGGCTC;
PF3D7_1413300	fimo	nucleotide_motif	446	451	35.2	+	.	Name=PF3D7_1007700-D3_PF3D7_1413300+;Alias=;ID=PF3D7_1007700-D3-10-PF3D7_1413300;pvalue=0.000305;sequence=GCGCAA;
PF3D7_1413300	fimo	nucleotide_motif	446	451	35.1	-	.	Name=PF3D7_1007700-D3_PF3D7_1413300-;Alias=;ID=PF3D7_1007700-D3-11-PF3D7_1413300;pvalue=0.00031;sequence=TTGCGC;
PF3D7_1413300	fimo	nucleotide_motif	432	437	34.4	-	.	Name=PF3D7_1007700-D3_PF3D7_1413300-;Alias=;ID=PF3D7_1007700-D3-12-PF3D7_1413300;pvalue=0.000362;sequence=GAGCCC;
PF3D7_1413300	fimo	nucleotide_motif	118	123	33.3	+	.	Name=PF3D7_1007700-D3_PF3D7_1413300+;Alias=;ID=PF3D7_1007700-D3-13-PF3D7_1413300;pvalue=0.000464;sequence=GAGCAT;
PF3D7_1413300	fimo	nucleotide_motif	322	327	33.3	-	.	Name=PF3D7_1007700-D3_PF3D7_1413300-;Alias=;ID=PF3D7_1007700-D3-14-PF3D7_1413300;pvalue=0.000464;sequence=GAGCAT;
PF3D7_1413300	fimo	nucleotide_motif	124	129	30.1	-	.	Name=PF3D7_1007700-D3_PF3D7_1413300-;Alias=;ID=PF3D7_1007700-D3-15-PF3D7_1413300;pvalue=0.000973;sequence=GTGCTA;
PF3D7_1413300	fimo	nucleotide_motif	379	384	29.9	+	.	Name=PF3D7_1007700-D3_PF3D7_1413300+;Alias=;ID=PF3D7_1007700-D3-16-PF3D7_1413300;pvalue=0.00101;sequence=GGTCAC;
PF3D7_1413300	fimo	nucleotide_motif	442	447	29.9	-	.	Name=PF3D7_1007700-D3_PF3D7_1413300-;Alias=;ID=PF3D7_1007700-D3-17-PF3D7_1413300;pvalue=0.00103;sequence=GCGCCT;
PF3D7_1413300	fimo	nucleotide_motif	118	123	29.4	-	.	Name=PF3D7_1007700-D3_PF3D7_1413300-;Alias=;ID=PF3D7_1007700-D3-18-PF3D7_1413300;pvalue=0.00116;sequence=ATGCTC;
PF3D7_1413300	fimo	nucleotide_motif	322	327	29.4	+	.	Name=PF3D7_1007700-D3_PF3D7_1413300+;Alias=;ID=PF3D7_1007700-D3-19-PF3D7_1413300;pvalue=0.00116;sequence=ATGCTC;
PF3D7_1413300	fimo	nucleotide_motif	379	384	28.1	-	.	Name=PF3D7_1007700-D3_PF3D7_1413300-;Alias=;ID=PF3D7_1007700-D3-20-PF3D7_1413300;pvalue=0.00156;sequence=GTGACC;
PF3D7_1413300	fimo	nucleotide_motif	124	129	27.3	+	.	Name=PF3D7_1007700-D3_PF3D7_1413300+;Alias=;ID=PF3D7_1007700-D3-21-PF3D7_1413300;pvalue=0.00186;sequence=TAGCAC;
PF3D7_1413300	fimo	nucleotide_motif	790	795	26.1	+	.	Name=PF3D7_1007700-D3_PF3D7_1413300+;Alias=;ID=PF3D7_1007700-D3-22-PF3D7_1413300;pvalue=0.00245;sequence=TTGCAA;
PF3D7_1413300	fimo	nucleotide_motif	790	795	26.1	-	.	Name=PF3D7_1007700-D3_PF3D7_1413300-;Alias=;ID=PF3D7_1007700-D3-23-PF3D7_1413300;pvalue=0.00245;sequence=TTGCAA;
PF3D7_1413300	fimo	nucleotide_motif	442	447	25.4	+	.	Name=PF3D7_1007700-D3_PF3D7_1413300+;Alias=;ID=PF3D7_1007700-D3-24-PF3D7_1413300;pvalue=0.00291;sequence=AGGCGC;
PF3D7_1413300	fimo	nucleotide_motif	430	435	24.6	-	.	Name=PF3D7_1007700-D3_PF3D7_1413300-;Alias=;ID=PF3D7_1007700-D3-25-PF3D7_1413300;pvalue=0.00344;sequence=GCCCAT;
PF3D7_1413400	fimo	nucleotide_motif	425	430	33.6	+	.	Name=PF3D7_1007700-D3_PF3D7_1413400+;Alias=;ID=PF3D7_1007700-D3-1-PF3D7_1413400;pvalue=0.000435;sequence=GTGGAT;
PF3D7_1413400	fimo	nucleotide_motif	108	113	33	+	.	Name=PF3D7_1007700-D3_PF3D7_1413400+;Alias=;ID=PF3D7_1007700-D3-2-PF3D7_1413400;pvalue=0.000503;sequence=GTGGAG;
PF3D7_1413400	fimo	nucleotide_motif	348	353	33	+	.	Name=PF3D7_1007700-D3_PF3D7_1413400+;Alias=;ID=PF3D7_1007700-D3-3-PF3D7_1413400;pvalue=0.000503;sequence=GTGGAG;
PF3D7_1413400	fimo	nucleotide_motif	648	653	32.5	+	.	Name=PF3D7_1007700-D3_PF3D7_1413400+;Alias=;ID=PF3D7_1007700-D3-4-PF3D7_1413400;pvalue=0.000565;sequence=GTCCAT;
PF3D7_1413400	fimo	nucleotide_motif	386	391	31.1	+	.	Name=PF3D7_1007700-D3_PF3D7_1413400+;Alias=;ID=PF3D7_1007700-D3-5-PF3D7_1413400;pvalue=0.000772;sequence=GGGTAC;
PF3D7_1413400	fimo	nucleotide_motif	323	328	30.2	-	.	Name=PF3D7_1007700-D3_PF3D7_1413400-;Alias=;ID=PF3D7_1007700-D3-6-PF3D7_1413400;pvalue=0.000944;sequence=ATGCAT;
PF3D7_1413400	fimo	nucleotide_motif	655	660	30.2	-	.	Name=PF3D7_1007700-D3_PF3D7_1413400-;Alias=;ID=PF3D7_1007700-D3-7-PF3D7_1413400;pvalue=0.000944;sequence=ATGCAT;
PF3D7_1413400	fimo	nucleotide_motif	323	328	30.2	+	.	Name=PF3D7_1007700-D3_PF3D7_1413400+;Alias=;ID=PF3D7_1007700-D3-8-PF3D7_1413400;pvalue=0.000944;sequence=ATGCAT;
PF3D7_1413400	fimo	nucleotide_motif	655	660	30.2	+	.	Name=PF3D7_1007700-D3_PF3D7_1413400+;Alias=;ID=PF3D7_1007700-D3-9-PF3D7_1413400;pvalue=0.000944;sequence=ATGCAT;
PF3D7_1413400	fimo	nucleotide_motif	386	391	29.9	-	.	Name=PF3D7_1007700-D3_PF3D7_1413400-;Alias=;ID=PF3D7_1007700-D3-10-PF3D7_1413400;pvalue=0.00103;sequence=GTACCC;
PF3D7_1413400	fimo	nucleotide_motif	108	113	29.5	-	.	Name=PF3D7_1007700-D3_PF3D7_1413400-;Alias=;ID=PF3D7_1007700-D3-11-PF3D7_1413400;pvalue=0.00113;sequence=CTCCAC;
PF3D7_1413400	fimo	nucleotide_motif	348	353	29.5	-	.	Name=PF3D7_1007700-D3_PF3D7_1413400-;Alias=;ID=PF3D7_1007700-D3-12-PF3D7_1413400;pvalue=0.00113;sequence=CTCCAC;
PF3D7_1413400	fimo	nucleotide_motif	314	319	28.2	-	.	Name=PF3D7_1007700-D3_PF3D7_1413400-;Alias=;ID=PF3D7_1007700-D3-13-PF3D7_1413400;pvalue=0.0015;sequence=GTGTAT;
PF3D7_1413400	fimo	nucleotide_motif	439	444	28.2	+	.	Name=PF3D7_1007700-D3_PF3D7_1413400+;Alias=;ID=PF3D7_1007700-D3-14-PF3D7_1413400;pvalue=0.0015;sequence=GTACAT;
PF3D7_1413400	fimo	nucleotide_motif	437	442	28.2	-	.	Name=PF3D7_1007700-D3_PF3D7_1413400-;Alias=;ID=PF3D7_1007700-D3-15-PF3D7_1413400;pvalue=0.0015;sequence=GTACAT;
PF3D7_1413400	fimo	nucleotide_motif	580	585	28.2	+	.	Name=PF3D7_1007700-D3_PF3D7_1413400+;Alias=;ID=PF3D7_1007700-D3-16-PF3D7_1413400;pvalue=0.0015;sequence=GTACAT;
PF3D7_1413400	fimo	nucleotide_motif	21	26	26.9	+	.	Name=PF3D7_1007700-D3_PF3D7_1413400+;Alias=;ID=PF3D7_1007700-D3-17-PF3D7_1413400;pvalue=0.00203;sequence=GTGAAT;
PF3D7_1413400	fimo	nucleotide_motif	72	77	26.9	+	.	Name=PF3D7_1007700-D3_PF3D7_1413400+;Alias=;ID=PF3D7_1007700-D3-18-PF3D7_1413400;pvalue=0.00203;sequence=GTGAAT;
PF3D7_1413400	fimo	nucleotide_motif	901	906	26.9	+	.	Name=PF3D7_1007700-D3_PF3D7_1413400+;Alias=;ID=PF3D7_1007700-D3-19-PF3D7_1413400;pvalue=0.00203;sequence=GTGAAT;
PF3D7_1413400	fimo	nucleotide_motif	388	393	26.7	+	.	Name=PF3D7_1007700-D3_PF3D7_1413400+;Alias=;ID=PF3D7_1007700-D3-20-PF3D7_1413400;pvalue=0.00212;sequence=GTACTC;
PF3D7_1413400	fimo	nucleotide_motif	648	653	26.7	-	.	Name=PF3D7_1007700-D3_PF3D7_1413400-;Alias=;ID=PF3D7_1007700-D3-21-PF3D7_1413400;pvalue=0.00215;sequence=ATGGAC;
PF3D7_1413400	fimo	nucleotide_motif	425	430	25.5	-	.	Name=PF3D7_1007700-D3_PF3D7_1413400-;Alias=;ID=PF3D7_1007700-D3-22-PF3D7_1413400;pvalue=0.00284;sequence=ATCCAC;
PF3D7_1413400	fimo	nucleotide_motif	388	393	25.4	-	.	Name=PF3D7_1007700-D3_PF3D7_1413400-;Alias=;ID=PF3D7_1007700-D3-23-PF3D7_1413400;pvalue=0.00289;sequence=GAGTAC;
PF3D7_1413400	fimo	nucleotide_motif	365	370	25.3	+	.	Name=PF3D7_1007700-D3_PF3D7_1413400+;Alias=;ID=PF3D7_1007700-D3-24-PF3D7_1413400;pvalue=0.00294;sequence=GTTGAC;
PF3D7_1413400	fimo	nucleotide_motif	15	20	24.7	+	.	Name=PF3D7_1007700-D3_PF3D7_1413400+;Alias=;ID=PF3D7_1007700-D3-25-PF3D7_1413400;pvalue=0.00335;sequence=GTGTAA;
PF3D7_1413400	fimo	nucleotide_motif	456	461	24.7	-	.	Name=PF3D7_1007700-D3_PF3D7_1413400-;Alias=;ID=PF3D7_1007700-D3-26-PF3D7_1413400;pvalue=0.00335;sequence=GTACAA;
PF3D7_1413400	fimo	nucleotide_motif	892	897	24.7	-	.	Name=PF3D7_1007700-D3_PF3D7_1413400-;Alias=;ID=PF3D7_1007700-D3-27-PF3D7_1413400;pvalue=0.00335;sequence=GTGTAA;
PF3D7_1413400	fimo	nucleotide_motif	779	784	24.4	-	.	Name=PF3D7_1007700-D3_PF3D7_1413400-;Alias=;ID=PF3D7_1007700-D3-28-PF3D7_1413400;pvalue=0.00362;sequence=GTTCAA;
PF3D7_1413400	fimo	nucleotide_motif	15	20	24	-	.	Name=PF3D7_1007700-D3_PF3D7_1413400-;Alias=;ID=PF3D7_1007700-D3-29-PF3D7_1413400;pvalue=0.004;sequence=TTACAC;
PF3D7_1413400	fimo	nucleotide_motif	456	461	24	+	.	Name=PF3D7_1007700-D3_PF3D7_1413400+;Alias=;ID=PF3D7_1007700-D3-30-PF3D7_1413400;pvalue=0.004;sequence=TTGTAC;
PF3D7_1413400	fimo	nucleotide_motif	892	897	24	+	.	Name=PF3D7_1007700-D3_PF3D7_1413400+;Alias=;ID=PF3D7_1007700-D3-31-PF3D7_1413400;pvalue=0.004;sequence=TTACAC;
PF3D7_1413500	fimo	nucleotide_motif	154	159	43.3	-	.	Name=PF3D7_1007700-D3_PF3D7_1413500-;Alias=;ID=PF3D7_1007700-D3-1-PF3D7_1413500;pvalue=4.62e-05;sequence=GTGCTC;
PF3D7_1413500	fimo	nucleotide_motif	154	159	42.2	+	.	Name=PF3D7_1007700-D3_PF3D7_1413500+;Alias=;ID=PF3D7_1007700-D3-2-PF3D7_1413500;pvalue=6.07e-05;sequence=GAGCAC;
PF3D7_1413500	fimo	nucleotide_motif	892	897	40.5	+	.	Name=PF3D7_1007700-D3_PF3D7_1413500+;Alias=;ID=PF3D7_1007700-D3-3-PF3D7_1413500;pvalue=8.93e-05;sequence=GTGCAA;
PF3D7_1413500	fimo	nucleotide_motif	892	897	39.1	-	.	Name=PF3D7_1007700-D3_PF3D7_1413500-;Alias=;ID=PF3D7_1007700-D3-4-PF3D7_1413500;pvalue=0.000123;sequence=TTGCAC;
PF3D7_1413500	fimo	nucleotide_motif	843	848	34.7	+	.	Name=PF3D7_1007700-D3_PF3D7_1413500+;Alias=;ID=PF3D7_1007700-D3-5-PF3D7_1413500;pvalue=0.00034;sequence=GTGCTT;
PF3D7_1413500	fimo	nucleotide_motif	248	253	31.3	+	.	Name=PF3D7_1007700-D3_PF3D7_1413500+;Alias=;ID=PF3D7_1007700-D3-6-PF3D7_1413500;pvalue=0.000748;sequence=TTGCAT;
PF3D7_1413500	fimo	nucleotide_motif	760	765	30	+	.	Name=PF3D7_1007700-D3_PF3D7_1413500+;Alias=;ID=PF3D7_1007700-D3-7-PF3D7_1413500;pvalue=0.00101;sequence=TTGCAG;
PF3D7_1413500	fimo	nucleotide_motif	760	765	29.5	-	.	Name=PF3D7_1007700-D3_PF3D7_1413500-;Alias=;ID=PF3D7_1007700-D3-8-PF3D7_1413500;pvalue=0.00112;sequence=CTGCAA;
PF3D7_1413500	fimo	nucleotide_motif	437	442	28.2	-	.	Name=PF3D7_1007700-D3_PF3D7_1413500-;Alias=;ID=PF3D7_1007700-D3-9-PF3D7_1413500;pvalue=0.0015;sequence=GTACAT;
PF3D7_1413500	fimo	nucleotide_motif	482	487	28.2	+	.	Name=PF3D7_1007700-D3_PF3D7_1413500+;Alias=;ID=PF3D7_1007700-D3-10-PF3D7_1413500;pvalue=0.0015;sequence=GTACAT;
PF3D7_1413500	fimo	nucleotide_motif	775	780	28.2	+	.	Name=PF3D7_1007700-D3_PF3D7_1413500+;Alias=;ID=PF3D7_1007700-D3-11-PF3D7_1413500;pvalue=0.0015;sequence=GTGTAT;
PF3D7_1413500	fimo	nucleotide_motif	817	822	28.2	-	.	Name=PF3D7_1007700-D3_PF3D7_1413500-;Alias=;ID=PF3D7_1007700-D3-12-PF3D7_1413500;pvalue=0.0015;sequence=GTGTAT;
PF3D7_1413500	fimo	nucleotide_motif	46	51	27.6	+	.	Name=PF3D7_1007700-D3_PF3D7_1413500+;Alias=;ID=PF3D7_1007700-D3-13-PF3D7_1413500;pvalue=0.00174;sequence=GTTCAT;
PF3D7_1413500	fimo	nucleotide_motif	475	480	26.9	-	.	Name=PF3D7_1007700-D3_PF3D7_1413500-;Alias=;ID=PF3D7_1007700-D3-14-PF3D7_1413500;pvalue=0.00206;sequence=GTTCAG;
PF3D7_1413500	fimo	nucleotide_motif	514	519	26.9	+	.	Name=PF3D7_1007700-D3_PF3D7_1413500+;Alias=;ID=PF3D7_1007700-D3-15-PF3D7_1413500;pvalue=0.00206;sequence=GTTCAG;
PF3D7_1413500	fimo	nucleotide_motif	843	848	26.6	-	.	Name=PF3D7_1007700-D3_PF3D7_1413500-;Alias=;ID=PF3D7_1007700-D3-16-PF3D7_1413500;pvalue=0.00218;sequence=AAGCAC;
PF3D7_1413500	fimo	nucleotide_motif	248	253	25.6	-	.	Name=PF3D7_1007700-D3_PF3D7_1413500-;Alias=;ID=PF3D7_1007700-D3-17-PF3D7_1413500;pvalue=0.00275;sequence=ATGCAA;
PF3D7_1413500	fimo	nucleotide_motif	2	7	25.5	-	.	Name=PF3D7_1007700-D3_PF3D7_1413500-;Alias=;ID=PF3D7_1007700-D3-18-PF3D7_1413500;pvalue=0.00281;sequence=GTAGAC;
PF3D7_1413500	fimo	nucleotide_motif	372	377	25.4	-	.	Name=PF3D7_1007700-D3_PF3D7_1413500-;Alias=;ID=PF3D7_1007700-D3-19-PF3D7_1413500;pvalue=0.00291;sequence=GGGCTT;
PF3D7_1413500	fimo	nucleotide_motif	475	480	25.2	+	.	Name=PF3D7_1007700-D3_PF3D7_1413500+;Alias=;ID=PF3D7_1007700-D3-20-PF3D7_1413500;pvalue=0.003;sequence=CTGAAC;
PF3D7_1413500	fimo	nucleotide_motif	514	519	25.2	-	.	Name=PF3D7_1007700-D3_PF3D7_1413500-;Alias=;ID=PF3D7_1007700-D3-21-PF3D7_1413500;pvalue=0.003;sequence=CTGAAC;
PF3D7_1413500	fimo	nucleotide_motif	27	32	24.7	-	.	Name=PF3D7_1007700-D3_PF3D7_1413500-;Alias=;ID=PF3D7_1007700-D3-22-PF3D7_1413500;pvalue=0.00335;sequence=GTGTAA;
PF3D7_1413500	fimo	nucleotide_motif	668	673	24.7	+	.	Name=PF3D7_1007700-D3_PF3D7_1413500+;Alias=;ID=PF3D7_1007700-D3-23-PF3D7_1413500;pvalue=0.00335;sequence=GTGTAA;
PF3D7_1413500	fimo	nucleotide_motif	983	988	24.7	-	.	Name=PF3D7_1007700-D3_PF3D7_1413500-;Alias=;ID=PF3D7_1007700-D3-24-PF3D7_1413500;pvalue=0.00335;sequence=GTACAA;
PF3D7_1413500	fimo	nucleotide_motif	2	7	24.7	+	.	Name=PF3D7_1007700-D3_PF3D7_1413500+;Alias=;ID=PF3D7_1007700-D3-25-PF3D7_1413500;pvalue=0.00341;sequence=GTCTAC;
PF3D7_1413500	fimo	nucleotide_motif	374	379	24.6	+	.	Name=PF3D7_1007700-D3_PF3D7_1413500+;Alias=;ID=PF3D7_1007700-D3-26-PF3D7_1413500;pvalue=0.00344;sequence=GCCCAT;
PF3D7_1413500	fimo	nucleotide_motif	932	937	24.4	+	.	Name=PF3D7_1007700-D3_PF3D7_1413500+;Alias=;ID=PF3D7_1007700-D3-27-PF3D7_1413500;pvalue=0.00362;sequence=GTTCAA;
PF3D7_1413500	fimo	nucleotide_motif	27	32	24	+	.	Name=PF3D7_1007700-D3_PF3D7_1413500+;Alias=;ID=PF3D7_1007700-D3-28-PF3D7_1413500;pvalue=0.004;sequence=TTACAC;
PF3D7_1413500	fimo	nucleotide_motif	668	673	24	-	.	Name=PF3D7_1007700-D3_PF3D7_1413500-;Alias=;ID=PF3D7_1007700-D3-29-PF3D7_1413500;pvalue=0.004;sequence=TTACAC;
PF3D7_1413500	fimo	nucleotide_motif	983	988	24	+	.	Name=PF3D7_1007700-D3_PF3D7_1413500+;Alias=;ID=PF3D7_1007700-D3-30-PF3D7_1413500;pvalue=0.004;sequence=TTGTAC;
PF3D7_1413700	fimo	nucleotide_motif	986	991	44.4	-	.	Name=PF3D7_1007700-D3_PF3D7_1413700-;Alias=;ID=PF3D7_1007700-D3-1-PF3D7_1413700;pvalue=3.66e-05;sequence=GTGCAT;
PF3D7_1413700	fimo	nucleotide_motif	986	991	38.2	+	.	Name=PF3D7_1007700-D3_PF3D7_1413700+;Alias=;ID=PF3D7_1007700-D3-2-PF3D7_1413700;pvalue=0.000152;sequence=ATGCAC;
PF3D7_1413700	fimo	nucleotide_motif	338	343	35.3	+	.	Name=PF3D7_1007700-D3_PF3D7_1413700+;Alias=;ID=PF3D7_1007700-D3-3-PF3D7_1413700;pvalue=0.000291;sequence=GTGCCT;
PF3D7_1413700	fimo	nucleotide_motif	338	343	32.9	-	.	Name=PF3D7_1007700-D3_PF3D7_1413700-;Alias=;ID=PF3D7_1007700-D3-4-PF3D7_1413700;pvalue=0.000513;sequence=AGGCAC;
PF3D7_1413700	fimo	nucleotide_motif	377	382	27.6	-	.	Name=PF3D7_1007700-D3_PF3D7_1413700-;Alias=;ID=PF3D7_1007700-D3-5-PF3D7_1413700;pvalue=0.00174;sequence=GTTCAT;
PF3D7_1413700	fimo	nucleotide_motif	835	840	26.9	-	.	Name=PF3D7_1007700-D3_PF3D7_1413700-;Alias=;ID=PF3D7_1007700-D3-6-PF3D7_1413700;pvalue=0.00203;sequence=GTGAAT;
PF3D7_1413700	fimo	nucleotide_motif	457	462	23.7	+	.	Name=PF3D7_1007700-D3_PF3D7_1413700+;Alias=;ID=PF3D7_1007700-D3-7-PF3D7_1413700;pvalue=0.00421;sequence=GTGAAA;
PF3D7_1413800	fimo	nucleotide_motif	748	753	44.4	+	.	Name=PF3D7_1007700-D3_PF3D7_1413800+;Alias=;ID=PF3D7_1007700-D3-1-PF3D7_1413800;pvalue=3.66e-05;sequence=GTGCAT;
PF3D7_1413800	fimo	nucleotide_motif	748	753	38.2	-	.	Name=PF3D7_1007700-D3_PF3D7_1413800-;Alias=;ID=PF3D7_1007700-D3-2-PF3D7_1413800;pvalue=0.000152;sequence=ATGCAC;
PF3D7_1413800	fimo	nucleotide_motif	899	904	26.9	+	.	Name=PF3D7_1007700-D3_PF3D7_1413800+;Alias=;ID=PF3D7_1007700-D3-3-PF3D7_1413800;pvalue=0.00203;sequence=GTGAAT;
PF3D7_1413800	fimo	nucleotide_motif	460	465	26.1	+	.	Name=PF3D7_1007700-D3_PF3D7_1413800+;Alias=;ID=PF3D7_1007700-D3-4-PF3D7_1413800;pvalue=0.00245;sequence=TTGCAA;
PF3D7_1413800	fimo	nucleotide_motif	460	465	26.1	-	.	Name=PF3D7_1007700-D3_PF3D7_1413800-;Alias=;ID=PF3D7_1007700-D3-5-PF3D7_1413800;pvalue=0.00245;sequence=TTGCAA;
PF3D7_1413800	fimo	nucleotide_motif	244	249	24.7	-	.	Name=PF3D7_1007700-D3_PF3D7_1413800-;Alias=;ID=PF3D7_1007700-D3-6-PF3D7_1413800;pvalue=0.00335;sequence=GTGTAA;
PF3D7_1413800	fimo	nucleotide_motif	244	249	24	+	.	Name=PF3D7_1007700-D3_PF3D7_1413800+;Alias=;ID=PF3D7_1007700-D3-7-PF3D7_1413800;pvalue=0.004;sequence=TTACAC;
PF3D7_1413900	fimo	nucleotide_motif	110	115	36	-	.	Name=PF3D7_1007700-D3_PF3D7_1413900-;Alias=;ID=PF3D7_1007700-D3-1-PF3D7_1413900;pvalue=0.000248;sequence=GTTCAC;
PF3D7_1413900	fimo	nucleotide_motif	110	115	35.6	+	.	Name=PF3D7_1007700-D3_PF3D7_1413900+;Alias=;ID=PF3D7_1007700-D3-2-PF3D7_1413900;pvalue=0.000278;sequence=GTGAAC;
PF3D7_1413900	fimo	nucleotide_motif	104	109	30.1	+	.	Name=PF3D7_1007700-D3_PF3D7_1413900+;Alias=;ID=PF3D7_1007700-D3-3-PF3D7_1413900;pvalue=0.000978;sequence=GTCCTC;
PF3D7_1413900	fimo	nucleotide_motif	104	109	29.9	-	.	Name=PF3D7_1007700-D3_PF3D7_1413900-;Alias=;ID=PF3D7_1007700-D3-4-PF3D7_1413900;pvalue=0.00102;sequence=GAGGAC;
PF3D7_1413900	fimo	nucleotide_motif	942	947	27.4	+	.	Name=PF3D7_1007700-D3_PF3D7_1413900+;Alias=;ID=PF3D7_1007700-D3-5-PF3D7_1413900;pvalue=0.0018;sequence=GTACAG;
PF3D7_1413900	fimo	nucleotide_motif	63	68	26.4	-	.	Name=PF3D7_1007700-D3_PF3D7_1413900-;Alias=;ID=PF3D7_1007700-D3-6-PF3D7_1413900;pvalue=0.00227;sequence=GTGAAG;
PF3D7_1413900	fimo	nucleotide_motif	942	947	26	-	.	Name=PF3D7_1007700-D3_PF3D7_1413900-;Alias=;ID=PF3D7_1007700-D3-7-PF3D7_1413900;pvalue=0.00251;sequence=CTGTAC;
PF3D7_1413900	fimo	nucleotide_motif	63	68	25.6	+	.	Name=PF3D7_1007700-D3_PF3D7_1413900+;Alias=;ID=PF3D7_1007700-D3-8-PF3D7_1413900;pvalue=0.00278;sequence=CTTCAC;
PF3D7_1413900	fimo	nucleotide_motif	940	945	24.7	-	.	Name=PF3D7_1007700-D3_PF3D7_1413900-;Alias=;ID=PF3D7_1007700-D3-9-PF3D7_1413900;pvalue=0.00335;sequence=GTACAA;
PF3D7_1413900	fimo	nucleotide_motif	621	626	24.4	+	.	Name=PF3D7_1007700-D3_PF3D7_1413900+;Alias=;ID=PF3D7_1007700-D3-10-PF3D7_1413900;pvalue=0.00365;sequence=ATGCGT;
PF3D7_1413900	fimo	nucleotide_motif	940	945	24	+	.	Name=PF3D7_1007700-D3_PF3D7_1413900+;Alias=;ID=PF3D7_1007700-D3-11-PF3D7_1413900;pvalue=0.004;sequence=TTGTAC;
PF3D7_1413900	fimo	nucleotide_motif	45	50	23.7	+	.	Name=PF3D7_1007700-D3_PF3D7_1413900+;Alias=;ID=PF3D7_1007700-D3-12-PF3D7_1413900;pvalue=0.00421;sequence=GTGAAA;
PF3D7_1414000	fimo	nucleotide_motif	116	121	44.4	-	.	Name=PF3D7_1007700-D3_PF3D7_1414000-;Alias=;ID=PF3D7_1007700-D3-1-PF3D7_1414000;pvalue=3.66e-05;sequence=GTGCAT;
PF3D7_1414000	fimo	nucleotide_motif	116	121	38.2	+	.	Name=PF3D7_1007700-D3_PF3D7_1414000+;Alias=;ID=PF3D7_1007700-D3-2-PF3D7_1414000;pvalue=0.000152;sequence=ATGCAC;
PF3D7_1414000	fimo	nucleotide_motif	574	579	36.7	+	.	Name=PF3D7_1007700-D3_PF3D7_1414000+;Alias=;ID=PF3D7_1007700-D3-3-PF3D7_1414000;pvalue=0.000214;sequence=GTGTAC;
PF3D7_1414000	fimo	nucleotide_motif	574	579	36.7	-	.	Name=PF3D7_1007700-D3_PF3D7_1414000-;Alias=;ID=PF3D7_1007700-D3-4-PF3D7_1414000;pvalue=0.000214;sequence=GTACAC;
PF3D7_1414000	fimo	nucleotide_motif	630	635	36	-	.	Name=PF3D7_1007700-D3_PF3D7_1414000-;Alias=;ID=PF3D7_1007700-D3-5-PF3D7_1414000;pvalue=0.000248;sequence=GTTCAC;
PF3D7_1414000	fimo	nucleotide_motif	630	635	35.6	+	.	Name=PF3D7_1007700-D3_PF3D7_1414000+;Alias=;ID=PF3D7_1007700-D3-6-PF3D7_1414000;pvalue=0.000278;sequence=GTGAAC;
PF3D7_1414000	fimo	nucleotide_motif	271	276	35.5	-	.	Name=PF3D7_1007700-D3_PF3D7_1414000-;Alias=;ID=PF3D7_1007700-D3-7-PF3D7_1414000;pvalue=0.000284;sequence=GGGCAT;
PF3D7_1414000	fimo	nucleotide_motif	118	123	33.9	-	.	Name=PF3D7_1007700-D3_PF3D7_1414000-;Alias=;ID=PF3D7_1007700-D3-8-PF3D7_1414000;pvalue=0.000405;sequence=GTGTGC;
PF3D7_1414000	fimo	nucleotide_motif	118	123	33.1	+	.	Name=PF3D7_1007700-D3_PF3D7_1414000+;Alias=;ID=PF3D7_1007700-D3-9-PF3D7_1414000;pvalue=0.000494;sequence=GCACAC;
PF3D7_1414000	fimo	nucleotide_motif	271	276	32.4	+	.	Name=PF3D7_1007700-D3_PF3D7_1414000+;Alias=;ID=PF3D7_1007700-D3-10-PF3D7_1414000;pvalue=0.00057;sequence=ATGCCC;
PF3D7_1414000	fimo	nucleotide_motif	374	379	28.2	+	.	Name=PF3D7_1007700-D3_PF3D7_1414000+;Alias=;ID=PF3D7_1007700-D3-11-PF3D7_1414000;pvalue=0.0015;sequence=GTGTAT;
PF3D7_1414000	fimo	nucleotide_motif	611	616	28.2	+	.	Name=PF3D7_1007700-D3_PF3D7_1414000+;Alias=;ID=PF3D7_1007700-D3-12-PF3D7_1414000;pvalue=0.0015;sequence=GTACAT;
PF3D7_1414000	fimo	nucleotide_motif	850	855	27.6	+	.	Name=PF3D7_1007700-D3_PF3D7_1414000+;Alias=;ID=PF3D7_1007700-D3-13-PF3D7_1414000;pvalue=0.00174;sequence=GTTCAT;
PF3D7_1414000	fimo	nucleotide_motif	17	22	25.3	-	.	Name=PF3D7_1007700-D3_PF3D7_1414000-;Alias=;ID=PF3D7_1007700-D3-14-PF3D7_1414000;pvalue=0.00294;sequence=GTTGAC;
PF3D7_1414000	fimo	nucleotide_motif	983	988	24.7	+	.	Name=PF3D7_1007700-D3_PF3D7_1414000+;Alias=;ID=PF3D7_1007700-D3-15-PF3D7_1414000;pvalue=0.00335;sequence=GTGTAA;
PF3D7_1414000	fimo	nucleotide_motif	983	988	24	-	.	Name=PF3D7_1007700-D3_PF3D7_1414000-;Alias=;ID=PF3D7_1007700-D3-16-PF3D7_1414000;pvalue=0.004;sequence=TTACAC;
PF3D7_1414100	fimo	nucleotide_motif	363	368	44.4	+	.	Name=PF3D7_1007700-D3_PF3D7_1414100+;Alias=;ID=PF3D7_1007700-D3-1-PF3D7_1414100;pvalue=3.66e-05;sequence=GTGCAT;
PF3D7_1414100	fimo	nucleotide_motif	363	368	38.2	-	.	Name=PF3D7_1007700-D3_PF3D7_1414100-;Alias=;ID=PF3D7_1007700-D3-2-PF3D7_1414100;pvalue=0.000152;sequence=ATGCAC;
PF3D7_1414100	fimo	nucleotide_motif	208	213	35.5	+	.	Name=PF3D7_1007700-D3_PF3D7_1414100+;Alias=;ID=PF3D7_1007700-D3-3-PF3D7_1414100;pvalue=0.000284;sequence=GGGCAT;
PF3D7_1414100	fimo	nucleotide_motif	361	366	33.9	+	.	Name=PF3D7_1007700-D3_PF3D7_1414100+;Alias=;ID=PF3D7_1007700-D3-4-PF3D7_1414100;pvalue=0.000405;sequence=GTGTGC;
PF3D7_1414100	fimo	nucleotide_motif	361	366	33.1	-	.	Name=PF3D7_1007700-D3_PF3D7_1414100-;Alias=;ID=PF3D7_1007700-D3-5-PF3D7_1414100;pvalue=0.000494;sequence=GCACAC;
PF3D7_1414100	fimo	nucleotide_motif	208	213	32.4	-	.	Name=PF3D7_1007700-D3_PF3D7_1414100-;Alias=;ID=PF3D7_1007700-D3-6-PF3D7_1414100;pvalue=0.00057;sequence=ATGCCC;
PF3D7_1414100	fimo	nucleotide_motif	105	110	28.2	-	.	Name=PF3D7_1007700-D3_PF3D7_1414100-;Alias=;ID=PF3D7_1007700-D3-7-PF3D7_1414100;pvalue=0.0015;sequence=GTGTAT;
PF3D7_1414100	fimo	nucleotide_motif	545	550	28.2	+	.	Name=PF3D7_1007700-D3_PF3D7_1414100+;Alias=;ID=PF3D7_1007700-D3-8-PF3D7_1414100;pvalue=0.0015;sequence=GTACAT;
PF3D7_1414100	fimo	nucleotide_motif	543	548	28.2	-	.	Name=PF3D7_1007700-D3_PF3D7_1414100-;Alias=;ID=PF3D7_1007700-D3-9-PF3D7_1414100;pvalue=0.0015;sequence=GTACAT;
PF3D7_1414100	fimo	nucleotide_motif	484	489	26.4	-	.	Name=PF3D7_1007700-D3_PF3D7_1414100-;Alias=;ID=PF3D7_1007700-D3-10-PF3D7_1414100;pvalue=0.00227;sequence=GTGAAG;
PF3D7_1414100	fimo	nucleotide_motif	484	489	25.6	+	.	Name=PF3D7_1007700-D3_PF3D7_1414100+;Alias=;ID=PF3D7_1007700-D3-11-PF3D7_1414100;pvalue=0.00278;sequence=CTTCAC;
PF3D7_1414100	fimo	nucleotide_motif	462	467	25.3	+	.	Name=PF3D7_1007700-D3_PF3D7_1414100+;Alias=;ID=PF3D7_1007700-D3-12-PF3D7_1414100;pvalue=0.00294;sequence=GTTGAC;
PF3D7_1414200	fimo	nucleotide_motif	839	844	27.4	-	.	Name=PF3D7_1007700-D3_PF3D7_1414200-;Alias=;ID=PF3D7_1007700-D3-1-PF3D7_1414200;pvalue=0.00183;sequence=TTGGAC;
PF3D7_1414200	fimo	nucleotide_motif	839	844	26.5	+	.	Name=PF3D7_1007700-D3_PF3D7_1414200+;Alias=;ID=PF3D7_1007700-D3-2-PF3D7_1414200;pvalue=0.00221;sequence=GTCCAA;
PF3D7_1414300	fimo	nucleotide_motif	187	192	33.6	+	.	Name=PF3D7_1007700-D3_PF3D7_1414300+;Alias=;ID=PF3D7_1007700-D3-1-PF3D7_1414300;pvalue=0.000435;sequence=GTGGAT;
PF3D7_1414300	fimo	nucleotide_motif	678	683	33.2	+	.	Name=PF3D7_1007700-D3_PF3D7_1414300+;Alias=;ID=PF3D7_1007700-D3-2-PF3D7_1414300;pvalue=0.000478;sequence=GTTCGC;
PF3D7_1414300	fimo	nucleotide_motif	678	683	32.4	-	.	Name=PF3D7_1007700-D3_PF3D7_1414300-;Alias=;ID=PF3D7_1007700-D3-3-PF3D7_1414300;pvalue=0.000575;sequence=GCGAAC;
PF3D7_1414300	fimo	nucleotide_motif	949	954	30.2	-	.	Name=PF3D7_1007700-D3_PF3D7_1414300-;Alias=;ID=PF3D7_1007700-D3-4-PF3D7_1414300;pvalue=0.000944;sequence=ATGCAT;
PF3D7_1414300	fimo	nucleotide_motif	949	954	30.2	+	.	Name=PF3D7_1007700-D3_PF3D7_1414300+;Alias=;ID=PF3D7_1007700-D3-5-PF3D7_1414300;pvalue=0.000944;sequence=ATGCAT;
PF3D7_1414300	fimo	nucleotide_motif	888	893	28.2	+	.	Name=PF3D7_1007700-D3_PF3D7_1414300+;Alias=;ID=PF3D7_1007700-D3-6-PF3D7_1414300;pvalue=0.0015;sequence=GTGTAT;
PF3D7_1414300	fimo	nucleotide_motif	567	572	27.4	+	.	Name=PF3D7_1007700-D3_PF3D7_1414300+;Alias=;ID=PF3D7_1007700-D3-7-PF3D7_1414300;pvalue=0.00183;sequence=TTGGAC;
PF3D7_1414300	fimo	nucleotide_motif	567	572	26.5	-	.	Name=PF3D7_1007700-D3_PF3D7_1414300-;Alias=;ID=PF3D7_1007700-D3-8-PF3D7_1414300;pvalue=0.00221;sequence=GTCCAA;
PF3D7_1414300	fimo	nucleotide_motif	623	628	26.5	+	.	Name=PF3D7_1007700-D3_PF3D7_1414300+;Alias=;ID=PF3D7_1007700-D3-9-PF3D7_1414300;pvalue=0.00224;sequence=GTTCTC;
PF3D7_1414300	fimo	nucleotide_motif	187	192	25.5	-	.	Name=PF3D7_1007700-D3_PF3D7_1414300-;Alias=;ID=PF3D7_1007700-D3-10-PF3D7_1414300;pvalue=0.00284;sequence=ATCCAC;
PF3D7_1414300	fimo	nucleotide_motif	424	429	25.3	+	.	Name=PF3D7_1007700-D3_PF3D7_1414300+;Alias=;ID=PF3D7_1007700-D3-11-PF3D7_1414300;pvalue=0.00294;sequence=GTTGAC;
PF3D7_1414300	fimo	nucleotide_motif	623	628	24.7	-	.	Name=PF3D7_1007700-D3_PF3D7_1414300-;Alias=;ID=PF3D7_1007700-D3-12-PF3D7_1414300;pvalue=0.00338;sequence=GAGAAC;
PF3D7_1414400	fimo	nucleotide_motif	102	107	44.4	-	.	Name=PF3D7_1007700-D3_PF3D7_1414400-;Alias=;ID=PF3D7_1007700-D3-1-PF3D7_1414400;pvalue=3.66e-05;sequence=GTGCAT;
PF3D7_1414400	fimo	nucleotide_motif	102	107	38.2	+	.	Name=PF3D7_1007700-D3_PF3D7_1414400+;Alias=;ID=PF3D7_1007700-D3-2-PF3D7_1414400;pvalue=0.000152;sequence=ATGCAC;
PF3D7_1414400	fimo	nucleotide_motif	227	232	36.7	+	.	Name=PF3D7_1007700-D3_PF3D7_1414400+;Alias=;ID=PF3D7_1007700-D3-3-PF3D7_1414400;pvalue=0.000214;sequence=GTACAC;
PF3D7_1414400	fimo	nucleotide_motif	227	232	36.7	-	.	Name=PF3D7_1007700-D3_PF3D7_1414400-;Alias=;ID=PF3D7_1007700-D3-4-PF3D7_1414400;pvalue=0.000214;sequence=GTGTAC;
PF3D7_1414400	fimo	nucleotide_motif	104	109	33.9	-	.	Name=PF3D7_1007700-D3_PF3D7_1414400-;Alias=;ID=PF3D7_1007700-D3-5-PF3D7_1414400;pvalue=0.000405;sequence=GTGTGC;
PF3D7_1414400	fimo	nucleotide_motif	264	269	33.2	+	.	Name=PF3D7_1007700-D3_PF3D7_1414400+;Alias=;ID=PF3D7_1007700-D3-6-PF3D7_1414400;pvalue=0.000478;sequence=GTTCGC;
PF3D7_1414400	fimo	nucleotide_motif	104	109	33.1	+	.	Name=PF3D7_1007700-D3_PF3D7_1414400+;Alias=;ID=PF3D7_1007700-D3-7-PF3D7_1414400;pvalue=0.000494;sequence=GCACAC;
PF3D7_1414400	fimo	nucleotide_motif	264	269	32.4	-	.	Name=PF3D7_1007700-D3_PF3D7_1414400-;Alias=;ID=PF3D7_1007700-D3-8-PF3D7_1414400;pvalue=0.000575;sequence=GCGAAC;
PF3D7_1414400	fimo	nucleotide_motif	453	458	31.3	-	.	Name=PF3D7_1007700-D3_PF3D7_1414400-;Alias=;ID=PF3D7_1007700-D3-9-PF3D7_1414400;pvalue=0.000748;sequence=TTGCAT;
PF3D7_1414400	fimo	nucleotide_motif	770	775	31.3	+	.	Name=PF3D7_1007700-D3_PF3D7_1414400+;Alias=;ID=PF3D7_1007700-D3-10-PF3D7_1414400;pvalue=0.000748;sequence=TTGCAT;
PF3D7_1414400	fimo	nucleotide_motif	112	117	28.2	-	.	Name=PF3D7_1007700-D3_PF3D7_1414400-;Alias=;ID=PF3D7_1007700-D3-11-PF3D7_1414400;pvalue=0.0015;sequence=GTACAT;
PF3D7_1414400	fimo	nucleotide_motif	816	821	27.4	+	.	Name=PF3D7_1007700-D3_PF3D7_1414400+;Alias=;ID=PF3D7_1007700-D3-12-PF3D7_1414400;pvalue=0.0018;sequence=GTGTAG;
PF3D7_1414400	fimo	nucleotide_motif	247	252	26.9	-	.	Name=PF3D7_1007700-D3_PF3D7_1414400-;Alias=;ID=PF3D7_1007700-D3-13-PF3D7_1414400;pvalue=0.00203;sequence=GTGAAT;
PF3D7_1414400	fimo	nucleotide_motif	114	119	26.7	+	.	Name=PF3D7_1007700-D3_PF3D7_1414400+;Alias=;ID=PF3D7_1007700-D3-14-PF3D7_1414400;pvalue=0.00212;sequence=GTACTC;
PF3D7_1414400	fimo	nucleotide_motif	816	821	26	-	.	Name=PF3D7_1007700-D3_PF3D7_1414400-;Alias=;ID=PF3D7_1007700-D3-15-PF3D7_1414400;pvalue=0.00251;sequence=CTACAC;
PF3D7_1414400	fimo	nucleotide_motif	453	458	25.6	+	.	Name=PF3D7_1007700-D3_PF3D7_1414400+;Alias=;ID=PF3D7_1007700-D3-16-PF3D7_1414400;pvalue=0.00275;sequence=ATGCAA;
PF3D7_1414400	fimo	nucleotide_motif	770	775	25.6	-	.	Name=PF3D7_1007700-D3_PF3D7_1414400-;Alias=;ID=PF3D7_1007700-D3-17-PF3D7_1414400;pvalue=0.00275;sequence=ATGCAA;
PF3D7_1414400	fimo	nucleotide_motif	114	119	25.4	-	.	Name=PF3D7_1007700-D3_PF3D7_1414400-;Alias=;ID=PF3D7_1007700-D3-18-PF3D7_1414400;pvalue=0.00289;sequence=GAGTAC;
PF3D7_1414400	fimo	nucleotide_motif	266	271	23.9	+	.	Name=PF3D7_1007700-D3_PF3D7_1414400+;Alias=;ID=PF3D7_1007700-D3-19-PF3D7_1414400;pvalue=0.00403;sequence=TCGCAT;
PF3D7_1414500	fimo	nucleotide_motif	15	20	30.2	-	.	Name=PF3D7_1007700-D3_PF3D7_1414500-;Alias=;ID=PF3D7_1007700-D3-1-PF3D7_1414500;pvalue=0.000944;sequence=ATGCAT;
PF3D7_1414500	fimo	nucleotide_motif	15	20	30.2	+	.	Name=PF3D7_1007700-D3_PF3D7_1414500+;Alias=;ID=PF3D7_1007700-D3-2-PF3D7_1414500;pvalue=0.000944;sequence=ATGCAT;
PF3D7_1414500	fimo	nucleotide_motif	275	280	28.2	-	.	Name=PF3D7_1007700-D3_PF3D7_1414500-;Alias=;ID=PF3D7_1007700-D3-3-PF3D7_1414500;pvalue=0.0015;sequence=GTACAT;
PF3D7_1414500	fimo	nucleotide_motif	792	797	28.2	+	.	Name=PF3D7_1007700-D3_PF3D7_1414500+;Alias=;ID=PF3D7_1007700-D3-4-PF3D7_1414500;pvalue=0.0015;sequence=GTACAT;
PF3D7_1414500	fimo	nucleotide_motif	844	849	28.2	+	.	Name=PF3D7_1007700-D3_PF3D7_1414500+;Alias=;ID=PF3D7_1007700-D3-5-PF3D7_1414500;pvalue=0.00153;sequence=GTGGAA;
PF3D7_1414500	fimo	nucleotide_motif	92	97	26.7	+	.	Name=PF3D7_1007700-D3_PF3D7_1414500+;Alias=;ID=PF3D7_1007700-D3-6-PF3D7_1414500;pvalue=0.00212;sequence=GTACTC;
PF3D7_1414500	fimo	nucleotide_motif	277	282	26.7	+	.	Name=PF3D7_1007700-D3_PF3D7_1414500+;Alias=;ID=PF3D7_1007700-D3-7-PF3D7_1414500;pvalue=0.00212;sequence=GTACTC;
PF3D7_1414500	fimo	nucleotide_motif	844	849	25.9	-	.	Name=PF3D7_1007700-D3_PF3D7_1414500-;Alias=;ID=PF3D7_1007700-D3-8-PF3D7_1414500;pvalue=0.00254;sequence=TTCCAC;
PF3D7_1414500	fimo	nucleotide_motif	283	288	25.9	+	.	Name=PF3D7_1007700-D3_PF3D7_1414500+;Alias=;ID=PF3D7_1007700-D3-9-PF3D7_1414500;pvalue=0.00258;sequence=GTGATC;
PF3D7_1414500	fimo	nucleotide_motif	92	97	25.4	-	.	Name=PF3D7_1007700-D3_PF3D7_1414500-;Alias=;ID=PF3D7_1007700-D3-10-PF3D7_1414500;pvalue=0.00289;sequence=GAGTAC;
PF3D7_1414500	fimo	nucleotide_motif	277	282	25.4	-	.	Name=PF3D7_1007700-D3_PF3D7_1414500-;Alias=;ID=PF3D7_1007700-D3-11-PF3D7_1414500;pvalue=0.00289;sequence=GAGTAC;
PF3D7_1414500	fimo	nucleotide_motif	283	288	25.2	-	.	Name=PF3D7_1007700-D3_PF3D7_1414500-;Alias=;ID=PF3D7_1007700-D3-12-PF3D7_1414500;pvalue=0.003;sequence=GATCAC;
PF3D7_1414500	fimo	nucleotide_motif	532	537	24.4	-	.	Name=PF3D7_1007700-D3_PF3D7_1414500-;Alias=;ID=PF3D7_1007700-D3-13-PF3D7_1414500;pvalue=0.00362;sequence=GTTCAA;
PF3D7_1414600	fimo	nucleotide_motif	254	259	33.6	-	.	Name=PF3D7_1007700-D3_PF3D7_1414600-;Alias=;ID=PF3D7_1007700-D3-1-PF3D7_1414600;pvalue=0.000435;sequence=GTGGAT;
PF3D7_1414600	fimo	nucleotide_motif	517	522	28.2	-	.	Name=PF3D7_1007700-D3_PF3D7_1414600-;Alias=;ID=PF3D7_1007700-D3-2-PF3D7_1414600;pvalue=0.0015;sequence=GTACAT;
PF3D7_1414600	fimo	nucleotide_motif	465	470	28.2	-	.	Name=PF3D7_1007700-D3_PF3D7_1414600-;Alias=;ID=PF3D7_1007700-D3-3-PF3D7_1414600;pvalue=0.00153;sequence=GTGGAA;
PF3D7_1414600	fimo	nucleotide_motif	465	470	25.9	+	.	Name=PF3D7_1007700-D3_PF3D7_1414600+;Alias=;ID=PF3D7_1007700-D3-4-PF3D7_1414600;pvalue=0.00254;sequence=TTCCAC;
PF3D7_1414600	fimo	nucleotide_motif	254	259	25.5	+	.	Name=PF3D7_1007700-D3_PF3D7_1414600+;Alias=;ID=PF3D7_1007700-D3-5-PF3D7_1414600;pvalue=0.00284;sequence=ATCCAC;
PF3D7_1414600	fimo	nucleotide_motif	777	782	24.4	+	.	Name=PF3D7_1007700-D3_PF3D7_1414600+;Alias=;ID=PF3D7_1007700-D3-6-PF3D7_1414600;pvalue=0.00362;sequence=GTTCAA;
PF3D7_1414700	fimo	nucleotide_motif	626	631	36	-	.	Name=PF3D7_1007700-D3_PF3D7_1414700-;Alias=;ID=PF3D7_1007700-D3-1-PF3D7_1414700;pvalue=0.000248;sequence=GTTCAC;
PF3D7_1414700	fimo	nucleotide_motif	626	631	35.6	+	.	Name=PF3D7_1007700-D3_PF3D7_1414700+;Alias=;ID=PF3D7_1007700-D3-2-PF3D7_1414700;pvalue=0.000278;sequence=GTGAAC;
PF3D7_1414700	fimo	nucleotide_motif	698	703	34	+	.	Name=PF3D7_1007700-D3_PF3D7_1414700+;Alias=;ID=PF3D7_1007700-D3-3-PF3D7_1414700;pvalue=0.000396;sequence=GGGCAA;
PF3D7_1414700	fimo	nucleotide_motif	429	434	33.9	-	.	Name=PF3D7_1007700-D3_PF3D7_1414700-;Alias=;ID=PF3D7_1007700-D3-4-PF3D7_1414700;pvalue=0.000405;sequence=GTGTGC;
PF3D7_1414700	fimo	nucleotide_motif	427	432	33.2	-	.	Name=PF3D7_1007700-D3_PF3D7_1414700-;Alias=;ID=PF3D7_1007700-D3-5-PF3D7_1414700;pvalue=0.000474;sequence=GTGCCA;
PF3D7_1414700	fimo	nucleotide_motif	427	432	33.2	+	.	Name=PF3D7_1007700-D3_PF3D7_1414700+;Alias=;ID=PF3D7_1007700-D3-6-PF3D7_1414700;pvalue=0.000483;sequence=TGGCAC;
PF3D7_1414700	fimo	nucleotide_motif	429	434	33.1	+	.	Name=PF3D7_1007700-D3_PF3D7_1414700+;Alias=;ID=PF3D7_1007700-D3-7-PF3D7_1414700;pvalue=0.000494;sequence=GCACAC;
PF3D7_1414700	fimo	nucleotide_motif	698	703	32.8	-	.	Name=PF3D7_1007700-D3_PF3D7_1414700-;Alias=;ID=PF3D7_1007700-D3-8-PF3D7_1414700;pvalue=0.000527;sequence=TTGCCC;
PF3D7_1414700	fimo	nucleotide_motif	493	498	32.5	-	.	Name=PF3D7_1007700-D3_PF3D7_1414700-;Alias=;ID=PF3D7_1007700-D3-9-PF3D7_1414700;pvalue=0.000565;sequence=GTCCAT;
PF3D7_1414700	fimo	nucleotide_motif	927	932	28.2	-	.	Name=PF3D7_1007700-D3_PF3D7_1414700-;Alias=;ID=PF3D7_1007700-D3-10-PF3D7_1414700;pvalue=0.0015;sequence=GTACAT;
PF3D7_1414700	fimo	nucleotide_motif	493	498	26.7	+	.	Name=PF3D7_1007700-D3_PF3D7_1414700+;Alias=;ID=PF3D7_1007700-D3-11-PF3D7_1414700;pvalue=0.00215;sequence=ATGGAC;
PF3D7_1414700	fimo	nucleotide_motif	761	766	26.1	+	.	Name=PF3D7_1007700-D3_PF3D7_1414700+;Alias=;ID=PF3D7_1007700-D3-12-PF3D7_1414700;pvalue=0.00245;sequence=TTGCAA;
PF3D7_1414700	fimo	nucleotide_motif	761	766	26.1	-	.	Name=PF3D7_1007700-D3_PF3D7_1414700-;Alias=;ID=PF3D7_1007700-D3-13-PF3D7_1414700;pvalue=0.00245;sequence=TTGCAA;
PF3D7_1414700	fimo	nucleotide_motif	440	445	24.7	+	.	Name=PF3D7_1007700-D3_PF3D7_1414700+;Alias=;ID=PF3D7_1007700-D3-14-PF3D7_1414700;pvalue=0.00335;sequence=GTACAA;
PF3D7_1414700	fimo	nucleotide_motif	929	934	24.7	+	.	Name=PF3D7_1007700-D3_PF3D7_1414700+;Alias=;ID=PF3D7_1007700-D3-15-PF3D7_1414700;pvalue=0.00335;sequence=GTACAA;
PF3D7_1414700	fimo	nucleotide_motif	440	445	24	-	.	Name=PF3D7_1007700-D3_PF3D7_1414700-;Alias=;ID=PF3D7_1007700-D3-16-PF3D7_1414700;pvalue=0.004;sequence=TTGTAC;
PF3D7_1414700	fimo	nucleotide_motif	929	934	24	-	.	Name=PF3D7_1007700-D3_PF3D7_1414700-;Alias=;ID=PF3D7_1007700-D3-17-PF3D7_1414700;pvalue=0.004;sequence=TTGTAC;
PF3D7_1414700	fimo	nucleotide_motif	502	507	23.7	+	.	Name=PF3D7_1007700-D3_PF3D7_1414700+;Alias=;ID=PF3D7_1007700-D3-18-PF3D7_1414700;pvalue=0.00421;sequence=GTGAAA;
PF3D7_1414800	fimo	nucleotide_motif	131	136	34.4	+	.	Name=PF3D7_1007700-D3_PF3D7_1414800+;Alias=;ID=PF3D7_1007700-D3-1-PF3D7_1414800;pvalue=0.000362;sequence=GTGCTG;
PF3D7_1414800	fimo	nucleotide_motif	4	9	31.3	-	.	Name=PF3D7_1007700-D3_PF3D7_1414800-;Alias=;ID=PF3D7_1007700-D3-2-PF3D7_1414800;pvalue=0.000748;sequence=TTGCAT;
PF3D7_1414800	fimo	nucleotide_motif	23	28	31.3	+	.	Name=PF3D7_1007700-D3_PF3D7_1414800+;Alias=;ID=PF3D7_1007700-D3-3-PF3D7_1414800;pvalue=0.000748;sequence=TTGCAT;
PF3D7_1414800	fimo	nucleotide_motif	131	136	31.1	-	.	Name=PF3D7_1007700-D3_PF3D7_1414800-;Alias=;ID=PF3D7_1007700-D3-4-PF3D7_1414800;pvalue=0.000772;sequence=CAGCAC;
PF3D7_1414800	fimo	nucleotide_motif	191	196	28.2	-	.	Name=PF3D7_1007700-D3_PF3D7_1414800-;Alias=;ID=PF3D7_1007700-D3-5-PF3D7_1414800;pvalue=0.0015;sequence=GTGTAT;
PF3D7_1414800	fimo	nucleotide_motif	198	203	28.2	+	.	Name=PF3D7_1007700-D3_PF3D7_1414800+;Alias=;ID=PF3D7_1007700-D3-6-PF3D7_1414800;pvalue=0.0015;sequence=GTGTAT;
PF3D7_1414800	fimo	nucleotide_motif	373	378	27.6	+	.	Name=PF3D7_1007700-D3_PF3D7_1414800+;Alias=;ID=PF3D7_1007700-D3-7-PF3D7_1414800;pvalue=0.00174;sequence=GTTCAT;
PF3D7_1414800	fimo	nucleotide_motif	125	130	27.4	-	.	Name=PF3D7_1007700-D3_PF3D7_1414800-;Alias=;ID=PF3D7_1007700-D3-8-PF3D7_1414800;pvalue=0.00183;sequence=TTGGAC;
PF3D7_1414800	fimo	nucleotide_motif	125	130	26.5	+	.	Name=PF3D7_1007700-D3_PF3D7_1414800+;Alias=;ID=PF3D7_1007700-D3-9-PF3D7_1414800;pvalue=0.00221;sequence=GTCCAA;
PF3D7_1414800	fimo	nucleotide_motif	4	9	25.6	+	.	Name=PF3D7_1007700-D3_PF3D7_1414800+;Alias=;ID=PF3D7_1007700-D3-10-PF3D7_1414800;pvalue=0.00275;sequence=ATGCAA;
PF3D7_1414800	fimo	nucleotide_motif	23	28	25.6	-	.	Name=PF3D7_1007700-D3_PF3D7_1414800-;Alias=;ID=PF3D7_1007700-D3-11-PF3D7_1414800;pvalue=0.00275;sequence=ATGCAA;
PF3D7_1414800	fimo	nucleotide_motif	497	502	24.4	+	.	Name=PF3D7_1007700-D3_PF3D7_1414800+;Alias=;ID=PF3D7_1007700-D3-12-PF3D7_1414800;pvalue=0.00362;sequence=GTTCAA;
PF3D7_1415000	fimo	nucleotide_motif	559	564	33.2	+	.	Name=PF3D7_1007700-D3_PF3D7_1415000+;Alias=;ID=PF3D7_1007700-D3-1-PF3D7_1415000;pvalue=0.000478;sequence=GTTCGC;
PF3D7_1415000	fimo	nucleotide_motif	559	564	32.4	-	.	Name=PF3D7_1007700-D3_PF3D7_1415000-;Alias=;ID=PF3D7_1007700-D3-2-PF3D7_1415000;pvalue=0.000575;sequence=GCGAAC;
PF3D7_1415000	fimo	nucleotide_motif	485	490	28.2	+	.	Name=PF3D7_1007700-D3_PF3D7_1415000+;Alias=;ID=PF3D7_1007700-D3-3-PF3D7_1415000;pvalue=0.0015;sequence=GTGTAT;
PF3D7_1415000	fimo	nucleotide_motif	899	904	28.2	-	.	Name=PF3D7_1007700-D3_PF3D7_1415000-;Alias=;ID=PF3D7_1007700-D3-4-PF3D7_1415000;pvalue=0.0015;sequence=GTGTAT;
PF3D7_1415000	fimo	nucleotide_motif	770	775	27.6	-	.	Name=PF3D7_1007700-D3_PF3D7_1415000-;Alias=;ID=PF3D7_1007700-D3-5-PF3D7_1415000;pvalue=0.00174;sequence=GTTCAT;
PF3D7_1415000	fimo	nucleotide_motif	115	120	27.4	+	.	Name=PF3D7_1007700-D3_PF3D7_1415000+;Alias=;ID=PF3D7_1007700-D3-6-PF3D7_1415000;pvalue=0.0018;sequence=GTGTAG;
PF3D7_1415000	fimo	nucleotide_motif	377	382	26.7	-	.	Name=PF3D7_1007700-D3_PF3D7_1415000-;Alias=;ID=PF3D7_1007700-D3-7-PF3D7_1415000;pvalue=0.00212;sequence=GTGTTC;
PF3D7_1415000	fimo	nucleotide_motif	772	777	26.7	-	.	Name=PF3D7_1007700-D3_PF3D7_1415000-;Alias=;ID=PF3D7_1007700-D3-8-PF3D7_1415000;pvalue=0.00212;sequence=GTGTTC;
PF3D7_1415000	fimo	nucleotide_motif	115	120	26	-	.	Name=PF3D7_1007700-D3_PF3D7_1415000-;Alias=;ID=PF3D7_1007700-D3-9-PF3D7_1415000;pvalue=0.00251;sequence=CTACAC;
PF3D7_1415000	fimo	nucleotide_motif	377	382	25.4	+	.	Name=PF3D7_1007700-D3_PF3D7_1415000+;Alias=;ID=PF3D7_1007700-D3-10-PF3D7_1415000;pvalue=0.00289;sequence=GAACAC;
PF3D7_1415000	fimo	nucleotide_motif	772	777	25.4	+	.	Name=PF3D7_1007700-D3_PF3D7_1415000+;Alias=;ID=PF3D7_1007700-D3-11-PF3D7_1415000;pvalue=0.00289;sequence=GAACAC;
PF3D7_1415000	fimo	nucleotide_motif	141	146	24	-	.	Name=PF3D7_1007700-D3_PF3D7_1415000-;Alias=;ID=PF3D7_1007700-D3-12-PF3D7_1415000;pvalue=0.004;sequence=CTGCCT;
PF3D7_1415000	fimo	nucleotide_motif	561	566	23.9	+	.	Name=PF3D7_1007700-D3_PF3D7_1415000+;Alias=;ID=PF3D7_1007700-D3-13-PF3D7_1415000;pvalue=0.00403;sequence=TCGCAT;
PF3D7_1415000	fimo	nucleotide_motif	248	253	23.7	-	.	Name=PF3D7_1007700-D3_PF3D7_1415000-;Alias=;ID=PF3D7_1007700-D3-14-PF3D7_1415000;pvalue=0.00421;sequence=GTGAAA;
PF3D7_1415100	fimo	nucleotide_motif	263	268	33.2	-	.	Name=PF3D7_1007700-D3_PF3D7_1415100-;Alias=;ID=PF3D7_1007700-D3-1-PF3D7_1415100;pvalue=0.000478;sequence=GTTCGC;
PF3D7_1415100	fimo	nucleotide_motif	263	268	32.4	+	.	Name=PF3D7_1007700-D3_PF3D7_1415100+;Alias=;ID=PF3D7_1007700-D3-2-PF3D7_1415100;pvalue=0.000575;sequence=GCGAAC;
PF3D7_1415100	fimo	nucleotide_motif	337	342	28.2	-	.	Name=PF3D7_1007700-D3_PF3D7_1415100-;Alias=;ID=PF3D7_1007700-D3-3-PF3D7_1415100;pvalue=0.0015;sequence=GTGTAT;
PF3D7_1415100	fimo	nucleotide_motif	52	57	27.6	+	.	Name=PF3D7_1007700-D3_PF3D7_1415100+;Alias=;ID=PF3D7_1007700-D3-4-PF3D7_1415100;pvalue=0.00174;sequence=GTTCAT;
PF3D7_1415100	fimo	nucleotide_motif	707	712	27.4	-	.	Name=PF3D7_1007700-D3_PF3D7_1415100-;Alias=;ID=PF3D7_1007700-D3-5-PF3D7_1415100;pvalue=0.0018;sequence=GTGTAG;
PF3D7_1415100	fimo	nucleotide_motif	50	55	26.7	+	.	Name=PF3D7_1007700-D3_PF3D7_1415100+;Alias=;ID=PF3D7_1007700-D3-6-PF3D7_1415100;pvalue=0.00212;sequence=GTGTTC;
PF3D7_1415100	fimo	nucleotide_motif	445	450	26.7	+	.	Name=PF3D7_1007700-D3_PF3D7_1415100+;Alias=;ID=PF3D7_1007700-D3-7-PF3D7_1415100;pvalue=0.00212;sequence=GTGTTC;
PF3D7_1415100	fimo	nucleotide_motif	707	712	26	+	.	Name=PF3D7_1007700-D3_PF3D7_1415100+;Alias=;ID=PF3D7_1007700-D3-8-PF3D7_1415100;pvalue=0.00251;sequence=CTACAC;
PF3D7_1415100	fimo	nucleotide_motif	50	55	25.4	-	.	Name=PF3D7_1007700-D3_PF3D7_1415100-;Alias=;ID=PF3D7_1007700-D3-9-PF3D7_1415100;pvalue=0.00289;sequence=GAACAC;
PF3D7_1415100	fimo	nucleotide_motif	445	450	25.4	-	.	Name=PF3D7_1007700-D3_PF3D7_1415100-;Alias=;ID=PF3D7_1007700-D3-10-PF3D7_1415100;pvalue=0.00289;sequence=GAACAC;
PF3D7_1415100	fimo	nucleotide_motif	911	916	24.7	-	.	Name=PF3D7_1007700-D3_PF3D7_1415100-;Alias=;ID=PF3D7_1007700-D3-11-PF3D7_1415100;pvalue=0.00335;sequence=GTGTAA;
PF3D7_1415100	fimo	nucleotide_motif	911	916	24	+	.	Name=PF3D7_1007700-D3_PF3D7_1415100+;Alias=;ID=PF3D7_1007700-D3-12-PF3D7_1415100;pvalue=0.004;sequence=TTACAC;
PF3D7_1415100	fimo	nucleotide_motif	681	686	24	+	.	Name=PF3D7_1007700-D3_PF3D7_1415100+;Alias=;ID=PF3D7_1007700-D3-13-PF3D7_1415100;pvalue=0.004;sequence=CTGCCT;
PF3D7_1415100	fimo	nucleotide_motif	261	266	23.9	-	.	Name=PF3D7_1007700-D3_PF3D7_1415100-;Alias=;ID=PF3D7_1007700-D3-14-PF3D7_1415100;pvalue=0.00403;sequence=TCGCAT;
PF3D7_1415100	fimo	nucleotide_motif	574	579	23.7	+	.	Name=PF3D7_1007700-D3_PF3D7_1415100+;Alias=;ID=PF3D7_1007700-D3-15-PF3D7_1415100;pvalue=0.00421;sequence=GTGAAA;
PF3D7_1415200	fimo	nucleotide_motif	950	955	34.7	+	.	Name=PF3D7_1007700-D3_PF3D7_1415200+;Alias=;ID=PF3D7_1007700-D3-1-PF3D7_1415200;pvalue=0.00034;sequence=GTGCTT;
PF3D7_1415200	fimo	nucleotide_motif	142	147	33.6	+	.	Name=PF3D7_1007700-D3_PF3D7_1415200+;Alias=;ID=PF3D7_1007700-D3-2-PF3D7_1415200;pvalue=0.000435;sequence=GTGGAT;
PF3D7_1415200	fimo	nucleotide_motif	379	384	32.5	-	.	Name=PF3D7_1007700-D3_PF3D7_1415200-;Alias=;ID=PF3D7_1007700-D3-3-PF3D7_1415200;pvalue=0.000565;sequence=GTCCAT;
PF3D7_1415200	fimo	nucleotide_motif	765	770	31.3	-	.	Name=PF3D7_1007700-D3_PF3D7_1415200-;Alias=;ID=PF3D7_1007700-D3-4-PF3D7_1415200;pvalue=0.000748;sequence=TTGCAT;
PF3D7_1415200	fimo	nucleotide_motif	75	80	28.2	-	.	Name=PF3D7_1007700-D3_PF3D7_1415200-;Alias=;ID=PF3D7_1007700-D3-5-PF3D7_1415200;pvalue=0.0015;sequence=GTACAT;
PF3D7_1415200	fimo	nucleotide_motif	238	243	28.2	-	.	Name=PF3D7_1007700-D3_PF3D7_1415200-;Alias=;ID=PF3D7_1007700-D3-6-PF3D7_1415200;pvalue=0.0015;sequence=GTGTAT;
PF3D7_1415200	fimo	nucleotide_motif	510	515	28.2	-	.	Name=PF3D7_1007700-D3_PF3D7_1415200-;Alias=;ID=PF3D7_1007700-D3-7-PF3D7_1415200;pvalue=0.0015;sequence=GTACAT;
PF3D7_1415200	fimo	nucleotide_motif	77	82	26.7	+	.	Name=PF3D7_1007700-D3_PF3D7_1415200+;Alias=;ID=PF3D7_1007700-D3-8-PF3D7_1415200;pvalue=0.00212;sequence=GTACTC;
PF3D7_1415200	fimo	nucleotide_motif	379	384	26.7	+	.	Name=PF3D7_1007700-D3_PF3D7_1415200+;Alias=;ID=PF3D7_1007700-D3-9-PF3D7_1415200;pvalue=0.00215;sequence=ATGGAC;
PF3D7_1415200	fimo	nucleotide_motif	950	955	26.6	-	.	Name=PF3D7_1007700-D3_PF3D7_1415200-;Alias=;ID=PF3D7_1007700-D3-10-PF3D7_1415200;pvalue=0.00218;sequence=AAGCAC;
PF3D7_1415200	fimo	nucleotide_motif	765	770	25.6	+	.	Name=PF3D7_1007700-D3_PF3D7_1415200+;Alias=;ID=PF3D7_1007700-D3-11-PF3D7_1415200;pvalue=0.00275;sequence=ATGCAA;
PF3D7_1415200	fimo	nucleotide_motif	142	147	25.5	-	.	Name=PF3D7_1007700-D3_PF3D7_1415200-;Alias=;ID=PF3D7_1007700-D3-12-PF3D7_1415200;pvalue=0.00284;sequence=ATCCAC;
PF3D7_1415200	fimo	nucleotide_motif	77	82	25.4	-	.	Name=PF3D7_1007700-D3_PF3D7_1415200-;Alias=;ID=PF3D7_1007700-D3-13-PF3D7_1415200;pvalue=0.00289;sequence=GAGTAC;
PF3D7_1415200	fimo	nucleotide_motif	244	249	24.7	-	.	Name=PF3D7_1007700-D3_PF3D7_1415200-;Alias=;ID=PF3D7_1007700-D3-14-PF3D7_1415200;pvalue=0.00335;sequence=GTACAA;
PF3D7_1415200	fimo	nucleotide_motif	881	886	24.7	+	.	Name=PF3D7_1007700-D3_PF3D7_1415200+;Alias=;ID=PF3D7_1007700-D3-15-PF3D7_1415200;pvalue=0.00335;sequence=GTACAA;
PF3D7_1415200	fimo	nucleotide_motif	229	234	24.6	-	.	Name=PF3D7_1007700-D3_PF3D7_1415200-;Alias=;ID=PF3D7_1007700-D3-16-PF3D7_1415200;pvalue=0.00344;sequence=TTGCGT;
PF3D7_1415200	fimo	nucleotide_motif	244	249	24	+	.	Name=PF3D7_1007700-D3_PF3D7_1415200+;Alias=;ID=PF3D7_1007700-D3-17-PF3D7_1415200;pvalue=0.004;sequence=TTGTAC;
PF3D7_1415200	fimo	nucleotide_motif	881	886	24	-	.	Name=PF3D7_1007700-D3_PF3D7_1415200-;Alias=;ID=PF3D7_1007700-D3-18-PF3D7_1415200;pvalue=0.004;sequence=TTGTAC;
PF3D7_1415300	fimo	nucleotide_motif	442	447	51.4	+	.	Name=PF3D7_1007700-D3_PF3D7_1415300+;Alias=;ID=PF3D7_1007700-D3-1-PF3D7_1415300;pvalue=7.17e-06;sequence=GGGCAC;
PF3D7_1415300	fimo	nucleotide_motif	442	447	51	-	.	Name=PF3D7_1007700-D3_PF3D7_1415300-;Alias=;ID=PF3D7_1007700-D3-2-PF3D7_1415300;pvalue=7.96e-06;sequence=GTGCCC;
PF3D7_1415300	fimo	nucleotide_motif	941	946	36.7	+	.	Name=PF3D7_1007700-D3_PF3D7_1415300+;Alias=;ID=PF3D7_1007700-D3-3-PF3D7_1415300;pvalue=0.000214;sequence=GTGTAC;
PF3D7_1415300	fimo	nucleotide_motif	941	946	36.7	-	.	Name=PF3D7_1007700-D3_PF3D7_1415300-;Alias=;ID=PF3D7_1007700-D3-4-PF3D7_1415300;pvalue=0.000214;sequence=GTACAC;
PF3D7_1415300	fimo	nucleotide_motif	704	709	33.9	-	.	Name=PF3D7_1007700-D3_PF3D7_1415300-;Alias=;ID=PF3D7_1007700-D3-5-PF3D7_1415300;pvalue=0.000405;sequence=GTGTGC;
PF3D7_1415300	fimo	nucleotide_motif	717	722	33.6	-	.	Name=PF3D7_1007700-D3_PF3D7_1415300-;Alias=;ID=PF3D7_1007700-D3-6-PF3D7_1415300;pvalue=0.000435;sequence=GTGGAT;
PF3D7_1415300	fimo	nucleotide_motif	53	58	33.2	-	.	Name=PF3D7_1007700-D3_PF3D7_1415300-;Alias=;ID=PF3D7_1007700-D3-7-PF3D7_1415300;pvalue=0.000474;sequence=GTGCCA;
PF3D7_1415300	fimo	nucleotide_motif	702	707	33.2	-	.	Name=PF3D7_1007700-D3_PF3D7_1415300-;Alias=;ID=PF3D7_1007700-D3-8-PF3D7_1415300;pvalue=0.000474;sequence=GTGCCA;
PF3D7_1415300	fimo	nucleotide_motif	53	58	33.2	+	.	Name=PF3D7_1007700-D3_PF3D7_1415300+;Alias=;ID=PF3D7_1007700-D3-9-PF3D7_1415300;pvalue=0.000483;sequence=TGGCAC;
PF3D7_1415300	fimo	nucleotide_motif	702	707	33.2	+	.	Name=PF3D7_1007700-D3_PF3D7_1415300+;Alias=;ID=PF3D7_1007700-D3-10-PF3D7_1415300;pvalue=0.000483;sequence=TGGCAC;
PF3D7_1415300	fimo	nucleotide_motif	704	709	33.1	+	.	Name=PF3D7_1007700-D3_PF3D7_1415300+;Alias=;ID=PF3D7_1007700-D3-11-PF3D7_1415300;pvalue=0.000494;sequence=GCACAC;
PF3D7_1415300	fimo	nucleotide_motif	952	957	31.3	-	.	Name=PF3D7_1007700-D3_PF3D7_1415300-;Alias=;ID=PF3D7_1007700-D3-12-PF3D7_1415300;pvalue=0.000748;sequence=TTGCAT;
PF3D7_1415300	fimo	nucleotide_motif	111	116	30.2	-	.	Name=PF3D7_1007700-D3_PF3D7_1415300-;Alias=;ID=PF3D7_1007700-D3-13-PF3D7_1415300;pvalue=0.000944;sequence=ATGCAT;
PF3D7_1415300	fimo	nucleotide_motif	111	116	30.2	+	.	Name=PF3D7_1007700-D3_PF3D7_1415300+;Alias=;ID=PF3D7_1007700-D3-14-PF3D7_1415300;pvalue=0.000944;sequence=ATGCAT;
PF3D7_1415300	fimo	nucleotide_motif	440	445	30	+	.	Name=PF3D7_1007700-D3_PF3D7_1415300+;Alias=;ID=PF3D7_1007700-D3-15-PF3D7_1415300;pvalue=0.00101;sequence=GCGGGC;
PF3D7_1415300	fimo	nucleotide_motif	250	255	28.2	-	.	Name=PF3D7_1007700-D3_PF3D7_1415300-;Alias=;ID=PF3D7_1007700-D3-16-PF3D7_1415300;pvalue=0.0015;sequence=GTACAT;
PF3D7_1415300	fimo	nucleotide_motif	802	807	28.2	-	.	Name=PF3D7_1007700-D3_PF3D7_1415300-;Alias=;ID=PF3D7_1007700-D3-17-PF3D7_1415300;pvalue=0.0015;sequence=GTGTAT;
PF3D7_1415300	fimo	nucleotide_motif	440	445	28	-	.	Name=PF3D7_1007700-D3_PF3D7_1415300-;Alias=;ID=PF3D7_1007700-D3-18-PF3D7_1415300;pvalue=0.00157;sequence=GCCCGC;
PF3D7_1415300	fimo	nucleotide_motif	943	948	27.4	+	.	Name=PF3D7_1007700-D3_PF3D7_1415300+;Alias=;ID=PF3D7_1007700-D3-19-PF3D7_1415300;pvalue=0.0018;sequence=GTACAG;
PF3D7_1415300	fimo	nucleotide_motif	455	460	26.9	-	.	Name=PF3D7_1007700-D3_PF3D7_1415300-;Alias=;ID=PF3D7_1007700-D3-20-PF3D7_1415300;pvalue=0.00203;sequence=GTGAAT;
PF3D7_1415300	fimo	nucleotide_motif	419	424	26.4	-	.	Name=PF3D7_1007700-D3_PF3D7_1415300-;Alias=;ID=PF3D7_1007700-D3-21-PF3D7_1415300;pvalue=0.00227;sequence=GTGAAG;
PF3D7_1415300	fimo	nucleotide_motif	943	948	26	-	.	Name=PF3D7_1007700-D3_PF3D7_1415300-;Alias=;ID=PF3D7_1007700-D3-22-PF3D7_1415300;pvalue=0.00251;sequence=CTGTAC;
PF3D7_1415300	fimo	nucleotide_motif	438	443	25.9	-	.	Name=PF3D7_1007700-D3_PF3D7_1415300-;Alias=;ID=PF3D7_1007700-D3-23-PF3D7_1415300;pvalue=0.00255;sequence=CCGCAT;
PF3D7_1415300	fimo	nucleotide_motif	952	957	25.6	+	.	Name=PF3D7_1007700-D3_PF3D7_1415300+;Alias=;ID=PF3D7_1007700-D3-24-PF3D7_1415300;pvalue=0.00275;sequence=ATGCAA;
PF3D7_1415300	fimo	nucleotide_motif	419	424	25.6	+	.	Name=PF3D7_1007700-D3_PF3D7_1415300+;Alias=;ID=PF3D7_1007700-D3-25-PF3D7_1415300;pvalue=0.00278;sequence=CTTCAC;
PF3D7_1415300	fimo	nucleotide_motif	717	722	25.5	+	.	Name=PF3D7_1007700-D3_PF3D7_1415300+;Alias=;ID=PF3D7_1007700-D3-26-PF3D7_1415300;pvalue=0.00284;sequence=ATCCAC;
PF3D7_1415400	fimo	nucleotide_motif	850	855	40.5	-	.	Name=PF3D7_1007700-D3_PF3D7_1415400-;Alias=;ID=PF3D7_1007700-D3-1-PF3D7_1415400;pvalue=8.93e-05;sequence=GTGCAA;
PF3D7_1415400	fimo	nucleotide_motif	850	855	39.1	+	.	Name=PF3D7_1007700-D3_PF3D7_1415400+;Alias=;ID=PF3D7_1007700-D3-2-PF3D7_1415400;pvalue=0.000123;sequence=TTGCAC;
PF3D7_1415400	fimo	nucleotide_motif	644	649	31.1	+	.	Name=PF3D7_1007700-D3_PF3D7_1415400+;Alias=;ID=PF3D7_1007700-D3-3-PF3D7_1415400;pvalue=0.000772;sequence=GGGTAC;
PF3D7_1415400	fimo	nucleotide_motif	841	846	30.2	-	.	Name=PF3D7_1007700-D3_PF3D7_1415400-;Alias=;ID=PF3D7_1007700-D3-4-PF3D7_1415400;pvalue=0.000944;sequence=ATGCAT;
PF3D7_1415400	fimo	nucleotide_motif	841	846	30.2	+	.	Name=PF3D7_1007700-D3_PF3D7_1415400+;Alias=;ID=PF3D7_1007700-D3-5-PF3D7_1415400;pvalue=0.000944;sequence=ATGCAT;
PF3D7_1415400	fimo	nucleotide_motif	644	649	29.9	-	.	Name=PF3D7_1007700-D3_PF3D7_1415400-;Alias=;ID=PF3D7_1007700-D3-6-PF3D7_1415400;pvalue=0.00103;sequence=GTACCC;
PF3D7_1415400	fimo	nucleotide_motif	224	229	28.2	-	.	Name=PF3D7_1007700-D3_PF3D7_1415400-;Alias=;ID=PF3D7_1007700-D3-7-PF3D7_1415400;pvalue=0.0015;sequence=GTGTAT;
PF3D7_1415400	fimo	nucleotide_motif	412	417	28.2	+	.	Name=PF3D7_1007700-D3_PF3D7_1415400+;Alias=;ID=PF3D7_1007700-D3-8-PF3D7_1415400;pvalue=0.0015;sequence=GTGTAT;
PF3D7_1415400	fimo	nucleotide_motif	465	470	28.2	-	.	Name=PF3D7_1007700-D3_PF3D7_1415400-;Alias=;ID=PF3D7_1007700-D3-9-PF3D7_1415400;pvalue=0.0015;sequence=GTACAT;
PF3D7_1415400	fimo	nucleotide_motif	891	896	25.4	-	.	Name=PF3D7_1007700-D3_PF3D7_1415400-;Alias=;ID=PF3D7_1007700-D3-10-PF3D7_1415400;pvalue=0.00291;sequence=GGGCTT;
PF3D7_1415400	fimo	nucleotide_motif	893	898	24.6	+	.	Name=PF3D7_1007700-D3_PF3D7_1415400+;Alias=;ID=PF3D7_1007700-D3-11-PF3D7_1415400;pvalue=0.00344;sequence=GCCCAT;
PF3D7_1415400	fimo	nucleotide_motif	526	531	24.4	-	.	Name=PF3D7_1007700-D3_PF3D7_1415400-;Alias=;ID=PF3D7_1007700-D3-12-PF3D7_1415400;pvalue=0.00365;sequence=GGGGAT;
PF3D7_1415500	fimo	nucleotide_motif	596	601	30.2	-	.	Name=PF3D7_1007700-D3_PF3D7_1415500-;Alias=;ID=PF3D7_1007700-D3-1-PF3D7_1415500;pvalue=0.000944;sequence=ATGCAT;
PF3D7_1415500	fimo	nucleotide_motif	596	601	30.2	+	.	Name=PF3D7_1007700-D3_PF3D7_1415500+;Alias=;ID=PF3D7_1007700-D3-2-PF3D7_1415500;pvalue=0.000944;sequence=ATGCAT;
PF3D7_1415500	fimo	nucleotide_motif	315	320	28.2	+	.	Name=PF3D7_1007700-D3_PF3D7_1415500+;Alias=;ID=PF3D7_1007700-D3-3-PF3D7_1415500;pvalue=0.0015;sequence=GTGTAT;
PF3D7_1415500	fimo	nucleotide_motif	630	635	28.2	+	.	Name=PF3D7_1007700-D3_PF3D7_1415500+;Alias=;ID=PF3D7_1007700-D3-4-PF3D7_1415500;pvalue=0.0015;sequence=GTACAT;
PF3D7_1415500	fimo	nucleotide_motif	628	633	28.2	-	.	Name=PF3D7_1007700-D3_PF3D7_1415500-;Alias=;ID=PF3D7_1007700-D3-5-PF3D7_1415500;pvalue=0.0015;sequence=GTACAT;
PF3D7_1415500	fimo	nucleotide_motif	968	973	28.2	-	.	Name=PF3D7_1007700-D3_PF3D7_1415500-;Alias=;ID=PF3D7_1007700-D3-6-PF3D7_1415500;pvalue=0.0015;sequence=GTGTAT;
PF3D7_1415500	fimo	nucleotide_motif	832	837	27.6	+	.	Name=PF3D7_1007700-D3_PF3D7_1415500+;Alias=;ID=PF3D7_1007700-D3-7-PF3D7_1415500;pvalue=0.00174;sequence=GTTCAT;
PF3D7_1415500	fimo	nucleotide_motif	303	308	26.7	-	.	Name=PF3D7_1007700-D3_PF3D7_1415500-;Alias=;ID=PF3D7_1007700-D3-8-PF3D7_1415500;pvalue=0.00212;sequence=GTGTTC;
PF3D7_1415500	fimo	nucleotide_motif	465	470	26.5	+	.	Name=PF3D7_1007700-D3_PF3D7_1415500+;Alias=;ID=PF3D7_1007700-D3-9-PF3D7_1415500;pvalue=0.00224;sequence=GTTCTC;
PF3D7_1415500	fimo	nucleotide_motif	701	706	26.4	+	.	Name=PF3D7_1007700-D3_PF3D7_1415500+;Alias=;ID=PF3D7_1007700-D3-10-PF3D7_1415500;pvalue=0.00227;sequence=GTGAAG;
PF3D7_1415500	fimo	nucleotide_motif	701	706	25.6	-	.	Name=PF3D7_1007700-D3_PF3D7_1415500-;Alias=;ID=PF3D7_1007700-D3-11-PF3D7_1415500;pvalue=0.00278;sequence=CTTCAC;
PF3D7_1415500	fimo	nucleotide_motif	303	308	25.4	+	.	Name=PF3D7_1007700-D3_PF3D7_1415500+;Alias=;ID=PF3D7_1007700-D3-12-PF3D7_1415500;pvalue=0.00289;sequence=GAACAC;
PF3D7_1415500	fimo	nucleotide_motif	136	141	24.7	+	.	Name=PF3D7_1007700-D3_PF3D7_1415500+;Alias=;ID=PF3D7_1007700-D3-13-PF3D7_1415500;pvalue=0.00335;sequence=GTGTAA;
PF3D7_1415500	fimo	nucleotide_motif	329	334	24.7	+	.	Name=PF3D7_1007700-D3_PF3D7_1415500+;Alias=;ID=PF3D7_1007700-D3-14-PF3D7_1415500;pvalue=0.00335;sequence=GTGTAA;
PF3D7_1415500	fimo	nucleotide_motif	465	470	24.7	-	.	Name=PF3D7_1007700-D3_PF3D7_1415500-;Alias=;ID=PF3D7_1007700-D3-15-PF3D7_1415500;pvalue=0.00338;sequence=GAGAAC;
PF3D7_1415500	fimo	nucleotide_motif	136	141	24	-	.	Name=PF3D7_1007700-D3_PF3D7_1415500-;Alias=;ID=PF3D7_1007700-D3-16-PF3D7_1415500;pvalue=0.004;sequence=TTACAC;
PF3D7_1415500	fimo	nucleotide_motif	329	334	24	-	.	Name=PF3D7_1007700-D3_PF3D7_1415500-;Alias=;ID=PF3D7_1007700-D3-17-PF3D7_1415500;pvalue=0.004;sequence=TTACAC;
PF3D7_1415500	fimo	nucleotide_motif	378	383	23.7	-	.	Name=PF3D7_1007700-D3_PF3D7_1415500-;Alias=;ID=PF3D7_1007700-D3-18-PF3D7_1415500;pvalue=0.00421;sequence=GTGAAA;
PF3D7_1415600	fimo	nucleotide_motif	928	933	33.3	+	.	Name=PF3D7_1007700-D3_PF3D7_1415600+;Alias=;ID=PF3D7_1007700-D3-1-PF3D7_1415600;pvalue=0.000464;sequence=GAGCAT;
PF3D7_1415600	fimo	nucleotide_motif	235	240	30	-	.	Name=PF3D7_1007700-D3_PF3D7_1415600-;Alias=;ID=PF3D7_1007700-D3-2-PF3D7_1415600;pvalue=0.00101;sequence=TTGCAG;
PF3D7_1415600	fimo	nucleotide_motif	235	240	29.5	+	.	Name=PF3D7_1007700-D3_PF3D7_1415600+;Alias=;ID=PF3D7_1007700-D3-3-PF3D7_1415600;pvalue=0.00112;sequence=CTGCAA;
PF3D7_1415600	fimo	nucleotide_motif	928	933	29.4	-	.	Name=PF3D7_1007700-D3_PF3D7_1415600-;Alias=;ID=PF3D7_1007700-D3-4-PF3D7_1415600;pvalue=0.00116;sequence=ATGCTC;
PF3D7_1415600	fimo	nucleotide_motif	244	249	26.9	+	.	Name=PF3D7_1007700-D3_PF3D7_1415600+;Alias=;ID=PF3D7_1007700-D3-5-PF3D7_1415600;pvalue=0.00203;sequence=GTGAAT;
PF3D7_1415600	fimo	nucleotide_motif	658	663	26.1	+	.	Name=PF3D7_1007700-D3_PF3D7_1415600+;Alias=;ID=PF3D7_1007700-D3-6-PF3D7_1415600;pvalue=0.00245;sequence=TTGCAA;
PF3D7_1415600	fimo	nucleotide_motif	658	663	26.1	-	.	Name=PF3D7_1007700-D3_PF3D7_1415600-;Alias=;ID=PF3D7_1007700-D3-7-PF3D7_1415600;pvalue=0.00245;sequence=TTGCAA;
PF3D7_1415600	fimo	nucleotide_motif	374	379	24.7	+	.	Name=PF3D7_1007700-D3_PF3D7_1415600+;Alias=;ID=PF3D7_1007700-D3-8-PF3D7_1415600;pvalue=0.00335;sequence=GTGTAA;
PF3D7_1415600	fimo	nucleotide_motif	632	637	24.7	+	.	Name=PF3D7_1007700-D3_PF3D7_1415600+;Alias=;ID=PF3D7_1007700-D3-9-PF3D7_1415600;pvalue=0.00335;sequence=GTGTAA;
PF3D7_1415600	fimo	nucleotide_motif	374	379	24	-	.	Name=PF3D7_1007700-D3_PF3D7_1415600-;Alias=;ID=PF3D7_1007700-D3-10-PF3D7_1415600;pvalue=0.004;sequence=TTACAC;
PF3D7_1415600	fimo	nucleotide_motif	632	637	24	-	.	Name=PF3D7_1007700-D3_PF3D7_1415600-;Alias=;ID=PF3D7_1007700-D3-11-PF3D7_1415600;pvalue=0.004;sequence=TTACAC;
PF3D7_1415600	fimo	nucleotide_motif	23	28	23.7	-	.	Name=PF3D7_1007700-D3_PF3D7_1415600-;Alias=;ID=PF3D7_1007700-D3-12-PF3D7_1415600;pvalue=0.00421;sequence=GTGAAA;
PF3D7_1415700	fimo	nucleotide_motif	115	120	36.7	+	.	Name=PF3D7_1007700-D3_PF3D7_1415700+;Alias=;ID=PF3D7_1007700-D3-1-PF3D7_1415700;pvalue=0.000214;sequence=GTACAC;
PF3D7_1415700	fimo	nucleotide_motif	115	120	36.7	-	.	Name=PF3D7_1007700-D3_PF3D7_1415700-;Alias=;ID=PF3D7_1007700-D3-2-PF3D7_1415700;pvalue=0.000214;sequence=GTGTAC;
PF3D7_1415700	fimo	nucleotide_motif	520	525	28.2	-	.	Name=PF3D7_1007700-D3_PF3D7_1415700-;Alias=;ID=PF3D7_1007700-D3-3-PF3D7_1415700;pvalue=0.0015;sequence=GTGTAT;
PF3D7_1415700	fimo	nucleotide_motif	778	783	28.2	+	.	Name=PF3D7_1007700-D3_PF3D7_1415700+;Alias=;ID=PF3D7_1007700-D3-4-PF3D7_1415700;pvalue=0.0015;sequence=GTGTAT;
PF3D7_1415700	fimo	nucleotide_motif	869	874	27.6	-	.	Name=PF3D7_1007700-D3_PF3D7_1415700-;Alias=;ID=PF3D7_1007700-D3-5-PF3D7_1415700;pvalue=0.00174;sequence=GTTCAT;
PF3D7_1415700	fimo	nucleotide_motif	255	260	26.9	+	.	Name=PF3D7_1007700-D3_PF3D7_1415700+;Alias=;ID=PF3D7_1007700-D3-6-PF3D7_1415700;pvalue=0.00203;sequence=GTGAAT;
PF3D7_1415700	fimo	nucleotide_motif	871	876	26.7	-	.	Name=PF3D7_1007700-D3_PF3D7_1415700-;Alias=;ID=PF3D7_1007700-D3-7-PF3D7_1415700;pvalue=0.00212;sequence=GTGTTC;
PF3D7_1415700	fimo	nucleotide_motif	511	516	26.1	+	.	Name=PF3D7_1007700-D3_PF3D7_1415700+;Alias=;ID=PF3D7_1007700-D3-8-PF3D7_1415700;pvalue=0.00245;sequence=TTGCAA;
PF3D7_1415700	fimo	nucleotide_motif	511	516	26.1	-	.	Name=PF3D7_1007700-D3_PF3D7_1415700-;Alias=;ID=PF3D7_1007700-D3-9-PF3D7_1415700;pvalue=0.00245;sequence=TTGCAA;
PF3D7_1415700	fimo	nucleotide_motif	871	876	25.4	+	.	Name=PF3D7_1007700-D3_PF3D7_1415700+;Alias=;ID=PF3D7_1007700-D3-10-PF3D7_1415700;pvalue=0.00289;sequence=GAACAC;
PF3D7_1415800	fimo	nucleotide_motif	201	206	36.7	+	.	Name=PF3D7_1007700-D3_PF3D7_1415800+;Alias=;ID=PF3D7_1007700-D3-1-PF3D7_1415800;pvalue=0.000214;sequence=GTACAC;
PF3D7_1415800	fimo	nucleotide_motif	201	206	36.7	-	.	Name=PF3D7_1007700-D3_PF3D7_1415800-;Alias=;ID=PF3D7_1007700-D3-2-PF3D7_1415800;pvalue=0.000214;sequence=GTGTAC;
PF3D7_1415800	fimo	nucleotide_motif	929	934	34.7	-	.	Name=PF3D7_1007700-D3_PF3D7_1415800-;Alias=;ID=PF3D7_1007700-D3-3-PF3D7_1415800;pvalue=0.00034;sequence=GTGCTT;
PF3D7_1415800	fimo	nucleotide_motif	929	934	26.6	+	.	Name=PF3D7_1007700-D3_PF3D7_1415800+;Alias=;ID=PF3D7_1007700-D3-4-PF3D7_1415800;pvalue=0.00218;sequence=AAGCAC;
PF3D7_1415900	fimo	nucleotide_motif	479	484	28.2	-	.	Name=PF3D7_1007700-D3_PF3D7_1415900-;Alias=;ID=PF3D7_1007700-D3-1-PF3D7_1415900;pvalue=0.0015;sequence=GTGTAT;
PF3D7_1415900	fimo	nucleotide_motif	168	173	25.4	-	.	Name=PF3D7_1007700-D3_PF3D7_1415900-;Alias=;ID=PF3D7_1007700-D3-2-PF3D7_1415900;pvalue=0.0029;sequence=GTGGGG;
PF3D7_1415900	fimo	nucleotide_motif	483	488	24.6	-	.	Name=PF3D7_1007700-D3_PF3D7_1415900-;Alias=;ID=PF3D7_1007700-D3-3-PF3D7_1415900;pvalue=0.00344;sequence=TTGCGT;
PF3D7_1415900	fimo	nucleotide_motif	60	65	24.4	-	.	Name=PF3D7_1007700-D3_PF3D7_1415900-;Alias=;ID=PF3D7_1007700-D3-4-PF3D7_1415900;pvalue=0.00362;sequence=GTTCAA;
PF3D7_1415900	fimo	nucleotide_motif	166	171	24.4	-	.	Name=PF3D7_1007700-D3_PF3D7_1415900-;Alias=;ID=PF3D7_1007700-D3-5-PF3D7_1415900;pvalue=0.00365;sequence=GGGGAT;
PF3D7_1415900	fimo	nucleotide_motif	566	571	23.7	+	.	Name=PF3D7_1007700-D3_PF3D7_1415900+;Alias=;ID=PF3D7_1007700-D3-6-PF3D7_1415900;pvalue=0.00421;sequence=GTGAAA;
PF3D7_1416100	fimo	nucleotide_motif	467	472	31.3	-	.	Name=PF3D7_1007700-D3_PF3D7_1416100-;Alias=;ID=PF3D7_1007700-D3-1-PF3D7_1416100;pvalue=0.000748;sequence=TTGCAT;
PF3D7_1416100	fimo	nucleotide_motif	898	903	31.3	-	.	Name=PF3D7_1007700-D3_PF3D7_1416100-;Alias=;ID=PF3D7_1007700-D3-2-PF3D7_1416100;pvalue=0.000748;sequence=TTGCAT;
PF3D7_1416100	fimo	nucleotide_motif	237	242	30.2	-	.	Name=PF3D7_1007700-D3_PF3D7_1416100-;Alias=;ID=PF3D7_1007700-D3-3-PF3D7_1416100;pvalue=0.000944;sequence=ATGCAT;
PF3D7_1416100	fimo	nucleotide_motif	459	464	30.2	-	.	Name=PF3D7_1007700-D3_PF3D7_1416100-;Alias=;ID=PF3D7_1007700-D3-4-PF3D7_1416100;pvalue=0.000944;sequence=ATGCAT;
PF3D7_1416100	fimo	nucleotide_motif	237	242	30.2	+	.	Name=PF3D7_1007700-D3_PF3D7_1416100+;Alias=;ID=PF3D7_1007700-D3-5-PF3D7_1416100;pvalue=0.000944;sequence=ATGCAT;
PF3D7_1416100	fimo	nucleotide_motif	459	464	30.2	+	.	Name=PF3D7_1007700-D3_PF3D7_1416100+;Alias=;ID=PF3D7_1007700-D3-6-PF3D7_1416100;pvalue=0.000944;sequence=ATGCAT;
PF3D7_1416100	fimo	nucleotide_motif	888	893	27.6	-	.	Name=PF3D7_1007700-D3_PF3D7_1416100-;Alias=;ID=PF3D7_1007700-D3-7-PF3D7_1416100;pvalue=0.00174;sequence=GTTCAT;
PF3D7_1416100	fimo	nucleotide_motif	890	895	26.7	-	.	Name=PF3D7_1007700-D3_PF3D7_1416100-;Alias=;ID=PF3D7_1007700-D3-8-PF3D7_1416100;pvalue=0.00212;sequence=GTGTTC;
PF3D7_1416100	fimo	nucleotide_motif	467	472	25.6	+	.	Name=PF3D7_1007700-D3_PF3D7_1416100+;Alias=;ID=PF3D7_1007700-D3-9-PF3D7_1416100;pvalue=0.00275;sequence=ATGCAA;
PF3D7_1416100	fimo	nucleotide_motif	898	903	25.6	+	.	Name=PF3D7_1007700-D3_PF3D7_1416100+;Alias=;ID=PF3D7_1007700-D3-10-PF3D7_1416100;pvalue=0.00275;sequence=ATGCAA;
PF3D7_1416100	fimo	nucleotide_motif	890	895	25.4	+	.	Name=PF3D7_1007700-D3_PF3D7_1416100+;Alias=;ID=PF3D7_1007700-D3-11-PF3D7_1416100;pvalue=0.00289;sequence=GAACAC;
PF3D7_1416100	fimo	nucleotide_motif	961	966	24.7	+	.	Name=PF3D7_1007700-D3_PF3D7_1416100+;Alias=;ID=PF3D7_1007700-D3-12-PF3D7_1416100;pvalue=0.00335;sequence=GTACAA;
PF3D7_1416100	fimo	nucleotide_motif	961	966	24	-	.	Name=PF3D7_1007700-D3_PF3D7_1416100-;Alias=;ID=PF3D7_1007700-D3-13-PF3D7_1416100;pvalue=0.004;sequence=TTGTAC;
PF3D7_1416100	fimo	nucleotide_motif	10	15	23.7	-	.	Name=PF3D7_1007700-D3_PF3D7_1416100-;Alias=;ID=PF3D7_1007700-D3-14-PF3D7_1416100;pvalue=0.00421;sequence=GTGAAA;
PF3D7_1416100	fimo	nucleotide_motif	451	456	23.7	+	.	Name=PF3D7_1007700-D3_PF3D7_1416100+;Alias=;ID=PF3D7_1007700-D3-15-PF3D7_1416100;pvalue=0.00421;sequence=GTGAAA;
PF3D7_1416200	fimo	nucleotide_motif	878	883	44.4	+	.	Name=PF3D7_1007700-D3_PF3D7_1416200+;Alias=;ID=PF3D7_1007700-D3-1-PF3D7_1416200;pvalue=3.66e-05;sequence=GTGCAT;
PF3D7_1416200	fimo	nucleotide_motif	785	790	40.5	+	.	Name=PF3D7_1007700-D3_PF3D7_1416200+;Alias=;ID=PF3D7_1007700-D3-2-PF3D7_1416200;pvalue=8.93e-05;sequence=GTGCAA;
PF3D7_1416200	fimo	nucleotide_motif	785	790	39.1	-	.	Name=PF3D7_1007700-D3_PF3D7_1416200-;Alias=;ID=PF3D7_1007700-D3-3-PF3D7_1416200;pvalue=0.000123;sequence=TTGCAC;
PF3D7_1416200	fimo	nucleotide_motif	878	883	38.2	-	.	Name=PF3D7_1007700-D3_PF3D7_1416200-;Alias=;ID=PF3D7_1007700-D3-4-PF3D7_1416200;pvalue=0.000152;sequence=ATGCAC;
PF3D7_1416200	fimo	nucleotide_motif	247	252	33.3	+	.	Name=PF3D7_1007700-D3_PF3D7_1416200+;Alias=;ID=PF3D7_1007700-D3-5-PF3D7_1416200;pvalue=0.000464;sequence=GAGCAT;
PF3D7_1416200	fimo	nucleotide_motif	247	252	29.4	-	.	Name=PF3D7_1007700-D3_PF3D7_1416200-;Alias=;ID=PF3D7_1007700-D3-6-PF3D7_1416200;pvalue=0.00116;sequence=ATGCTC;
PF3D7_1416200	fimo	nucleotide_motif	105	110	28.2	-	.	Name=PF3D7_1007700-D3_PF3D7_1416200-;Alias=;ID=PF3D7_1007700-D3-7-PF3D7_1416200;pvalue=0.0015;sequence=GTGTAT;
PF3D7_1416200	fimo	nucleotide_motif	287	292	28.2	-	.	Name=PF3D7_1007700-D3_PF3D7_1416200-;Alias=;ID=PF3D7_1007700-D3-8-PF3D7_1416200;pvalue=0.0015;sequence=GTGTAT;
PF3D7_1416200	fimo	nucleotide_motif	852	857	25.2	-	.	Name=PF3D7_1007700-D3_PF3D7_1416200-;Alias=;ID=PF3D7_1007700-D3-9-PF3D7_1416200;pvalue=0.003;sequence=GTCCGT;
PF3D7_1416300	fimo	nucleotide_motif	207	212	52.5	+	.	Name=PF3D7_1007700-D3_PF3D7_1416300+;Alias=;ID=PF3D7_1007700-D3-1-PF3D7_1416300;pvalue=5.57e-06;sequence=GTGCGC;
PF3D7_1416300	fimo	nucleotide_motif	207	212	51.9	-	.	Name=PF3D7_1007700-D3_PF3D7_1416300-;Alias=;ID=PF3D7_1007700-D3-2-PF3D7_1416300;pvalue=6.37e-06;sequence=GCGCAC;
PF3D7_1416300	fimo	nucleotide_motif	209	214	35.2	+	.	Name=PF3D7_1007700-D3_PF3D7_1416300+;Alias=;ID=PF3D7_1007700-D3-3-PF3D7_1416300;pvalue=0.000305;sequence=GCGCAA;
PF3D7_1416300	fimo	nucleotide_motif	209	214	35.1	-	.	Name=PF3D7_1007700-D3_PF3D7_1416300-;Alias=;ID=PF3D7_1007700-D3-4-PF3D7_1416300;pvalue=0.00031;sequence=TTGCGC;
PF3D7_1416300	fimo	nucleotide_motif	733	738	32.9	-	.	Name=PF3D7_1007700-D3_PF3D7_1416300-;Alias=;ID=PF3D7_1007700-D3-5-PF3D7_1416300;pvalue=0.000518;sequence=GTGAGC;
PF3D7_1416300	fimo	nucleotide_motif	733	738	32.8	+	.	Name=PF3D7_1007700-D3_PF3D7_1416300+;Alias=;ID=PF3D7_1007700-D3-6-PF3D7_1416300;pvalue=0.000522;sequence=GCTCAC;
PF3D7_1416300	fimo	nucleotide_motif	731	736	32.7	-	.	Name=PF3D7_1007700-D3_PF3D7_1416300-;Alias=;ID=PF3D7_1007700-D3-7-PF3D7_1416300;pvalue=0.000537;sequence=GAGCTC;
PF3D7_1416300	fimo	nucleotide_motif	731	736	32.7	+	.	Name=PF3D7_1007700-D3_PF3D7_1416300+;Alias=;ID=PF3D7_1007700-D3-8-PF3D7_1416300;pvalue=0.000537;sequence=GAGCTC;
PF3D7_1416300	fimo	nucleotide_motif	197	202	30.2	-	.	Name=PF3D7_1007700-D3_PF3D7_1416300-;Alias=;ID=PF3D7_1007700-D3-9-PF3D7_1416300;pvalue=0.000944;sequence=ATGCAT;
PF3D7_1416300	fimo	nucleotide_motif	197	202	30.2	+	.	Name=PF3D7_1007700-D3_PF3D7_1416300+;Alias=;ID=PF3D7_1007700-D3-10-PF3D7_1416300;pvalue=0.000944;sequence=ATGCAT;
PF3D7_1416300	fimo	nucleotide_motif	125	130	28.2	-	.	Name=PF3D7_1007700-D3_PF3D7_1416300-;Alias=;ID=PF3D7_1007700-D3-11-PF3D7_1416300;pvalue=0.0015;sequence=GTGTAT;
PF3D7_1416300	fimo	nucleotide_motif	588	593	28.2	+	.	Name=PF3D7_1007700-D3_PF3D7_1416300+;Alias=;ID=PF3D7_1007700-D3-12-PF3D7_1416300;pvalue=0.0015;sequence=GTGTAT;
PF3D7_1416300	fimo	nucleotide_motif	919	924	28.2	+	.	Name=PF3D7_1007700-D3_PF3D7_1416300+;Alias=;ID=PF3D7_1007700-D3-13-PF3D7_1416300;pvalue=0.0015;sequence=GTGTAT;
PF3D7_1416300	fimo	nucleotide_motif	393	398	27.6	-	.	Name=PF3D7_1007700-D3_PF3D7_1416300-;Alias=;ID=PF3D7_1007700-D3-14-PF3D7_1416300;pvalue=0.00174;sequence=GTTCAT;
PF3D7_1416300	fimo	nucleotide_motif	115	120	27.4	+	.	Name=PF3D7_1007700-D3_PF3D7_1416300+;Alias=;ID=PF3D7_1007700-D3-15-PF3D7_1416300;pvalue=0.0018;sequence=GTGTAG;
PF3D7_1416300	fimo	nucleotide_motif	718	723	27.4	-	.	Name=PF3D7_1007700-D3_PF3D7_1416300-;Alias=;ID=PF3D7_1007700-D3-16-PF3D7_1416300;pvalue=0.0018;sequence=GTACAG;
PF3D7_1416300	fimo	nucleotide_motif	903	908	26.9	-	.	Name=PF3D7_1007700-D3_PF3D7_1416300-;Alias=;ID=PF3D7_1007700-D3-17-PF3D7_1416300;pvalue=0.00203;sequence=GTGAAT;
PF3D7_1416300	fimo	nucleotide_motif	115	120	26	-	.	Name=PF3D7_1007700-D3_PF3D7_1416300-;Alias=;ID=PF3D7_1007700-D3-18-PF3D7_1416300;pvalue=0.00251;sequence=CTACAC;
PF3D7_1416300	fimo	nucleotide_motif	718	723	26	+	.	Name=PF3D7_1007700-D3_PF3D7_1416300+;Alias=;ID=PF3D7_1007700-D3-19-PF3D7_1416300;pvalue=0.00251;sequence=CTGTAC;
PF3D7_1416300	fimo	nucleotide_motif	432	437	24.4	+	.	Name=PF3D7_1007700-D3_PF3D7_1416300+;Alias=;ID=PF3D7_1007700-D3-20-PF3D7_1416300;pvalue=0.00365;sequence=ATGCGT;
PF3D7_1416300	fimo	nucleotide_motif	51	56	23.7	+	.	Name=PF3D7_1007700-D3_PF3D7_1416300+;Alias=;ID=PF3D7_1007700-D3-21-PF3D7_1416300;pvalue=0.00421;sequence=GTGAAA;
PF3D7_1416400	fimo	nucleotide_motif	71	76	43.8	+	.	Name=PF3D7_1007700-D3_PF3D7_1416400+;Alias=;ID=PF3D7_1007700-D3-1-PF3D7_1416400;pvalue=4.14e-05;sequence=GTGCAG;
PF3D7_1416400	fimo	nucleotide_motif	441	446	43.8	+	.	Name=PF3D7_1007700-D3_PF3D7_1416400+;Alias=;ID=PF3D7_1007700-D3-2-PF3D7_1416400;pvalue=4.14e-05;sequence=GTGCAG;
PF3D7_1416400	fimo	nucleotide_motif	71	76	42.9	-	.	Name=PF3D7_1007700-D3_PF3D7_1416400-;Alias=;ID=PF3D7_1007700-D3-3-PF3D7_1416400;pvalue=5.1e-05;sequence=CTGCAC;
PF3D7_1416400	fimo	nucleotide_motif	441	446	42.9	-	.	Name=PF3D7_1007700-D3_PF3D7_1416400-;Alias=;ID=PF3D7_1007700-D3-4-PF3D7_1416400;pvalue=5.1e-05;sequence=CTGCAC;
PF3D7_1416400	fimo	nucleotide_motif	909	914	40.5	+	.	Name=PF3D7_1007700-D3_PF3D7_1416400+;Alias=;ID=PF3D7_1007700-D3-5-PF3D7_1416400;pvalue=8.93e-05;sequence=GTGCAA;
PF3D7_1416400	fimo	nucleotide_motif	909	914	39.1	-	.	Name=PF3D7_1007700-D3_PF3D7_1416400-;Alias=;ID=PF3D7_1007700-D3-6-PF3D7_1416400;pvalue=0.000123;sequence=TTGCAC;
PF3D7_1416400	fimo	nucleotide_motif	347	352	34.7	-	.	Name=PF3D7_1007700-D3_PF3D7_1416400-;Alias=;ID=PF3D7_1007700-D3-7-PF3D7_1416400;pvalue=0.00034;sequence=GTGCTT;
PF3D7_1416400	fimo	nucleotide_motif	246	251	30.2	-	.	Name=PF3D7_1007700-D3_PF3D7_1416400-;Alias=;ID=PF3D7_1007700-D3-8-PF3D7_1416400;pvalue=0.000944;sequence=ATGCAT;
PF3D7_1416400	fimo	nucleotide_motif	246	251	30.2	+	.	Name=PF3D7_1007700-D3_PF3D7_1416400+;Alias=;ID=PF3D7_1007700-D3-9-PF3D7_1416400;pvalue=0.000944;sequence=ATGCAT;
PF3D7_1416400	fimo	nucleotide_motif	883	888	28.2	+	.	Name=PF3D7_1007700-D3_PF3D7_1416400+;Alias=;ID=PF3D7_1007700-D3-10-PF3D7_1416400;pvalue=0.0015;sequence=GTGTAT;
PF3D7_1416400	fimo	nucleotide_motif	754	759	27.6	-	.	Name=PF3D7_1007700-D3_PF3D7_1416400-;Alias=;ID=PF3D7_1007700-D3-11-PF3D7_1416400;pvalue=0.00174;sequence=GTTCAT;
PF3D7_1416400	fimo	nucleotide_motif	397	402	26.9	+	.	Name=PF3D7_1007700-D3_PF3D7_1416400+;Alias=;ID=PF3D7_1007700-D3-12-PF3D7_1416400;pvalue=0.00206;sequence=GTTCAG;
PF3D7_1416400	fimo	nucleotide_motif	347	352	26.6	+	.	Name=PF3D7_1007700-D3_PF3D7_1416400+;Alias=;ID=PF3D7_1007700-D3-13-PF3D7_1416400;pvalue=0.00218;sequence=AAGCAC;
PF3D7_1416400	fimo	nucleotide_motif	783	788	25.9	-	.	Name=PF3D7_1007700-D3_PF3D7_1416400-;Alias=;ID=PF3D7_1007700-D3-14-PF3D7_1416400;pvalue=0.00258;sequence=GTGATC;
PF3D7_1416400	fimo	nucleotide_motif	397	402	25.2	-	.	Name=PF3D7_1007700-D3_PF3D7_1416400-;Alias=;ID=PF3D7_1007700-D3-15-PF3D7_1416400;pvalue=0.003;sequence=CTGAAC;
PF3D7_1416400	fimo	nucleotide_motif	783	788	25.2	+	.	Name=PF3D7_1007700-D3_PF3D7_1416400+;Alias=;ID=PF3D7_1007700-D3-16-PF3D7_1416400;pvalue=0.003;sequence=GATCAC;
PF3D7_1416400	fimo	nucleotide_motif	653	658	24.4	+	.	Name=PF3D7_1007700-D3_PF3D7_1416400+;Alias=;ID=PF3D7_1007700-D3-17-PF3D7_1416400;pvalue=0.00362;sequence=GTTCAA;
PF3D7_1416500	fimo	nucleotide_motif	15	20	43.8	-	.	Name=PF3D7_1007700-D3_PF3D7_1416500-;Alias=;ID=PF3D7_1007700-D3-1-PF3D7_1416500;pvalue=4.14e-05;sequence=GTGCAG;
PF3D7_1416500	fimo	nucleotide_motif	15	20	42.9	+	.	Name=PF3D7_1007700-D3_PF3D7_1416500+;Alias=;ID=PF3D7_1007700-D3-2-PF3D7_1416500;pvalue=5.1e-05;sequence=CTGCAC;
PF3D7_1416500	fimo	nucleotide_motif	252	257	33.6	-	.	Name=PF3D7_1007700-D3_PF3D7_1416500-;Alias=;ID=PF3D7_1007700-D3-3-PF3D7_1416500;pvalue=0.000435;sequence=GTGGAT;
PF3D7_1416500	fimo	nucleotide_motif	409	414	30.2	-	.	Name=PF3D7_1007700-D3_PF3D7_1416500-;Alias=;ID=PF3D7_1007700-D3-4-PF3D7_1416500;pvalue=0.000944;sequence=ATGCAT;
PF3D7_1416500	fimo	nucleotide_motif	413	418	30.2	-	.	Name=PF3D7_1007700-D3_PF3D7_1416500-;Alias=;ID=PF3D7_1007700-D3-5-PF3D7_1416500;pvalue=0.000944;sequence=ATGCAT;
PF3D7_1416500	fimo	nucleotide_motif	409	414	30.2	+	.	Name=PF3D7_1007700-D3_PF3D7_1416500+;Alias=;ID=PF3D7_1007700-D3-6-PF3D7_1416500;pvalue=0.000944;sequence=ATGCAT;
PF3D7_1416500	fimo	nucleotide_motif	413	418	30.2	+	.	Name=PF3D7_1007700-D3_PF3D7_1416500+;Alias=;ID=PF3D7_1007700-D3-7-PF3D7_1416500;pvalue=0.000944;sequence=ATGCAT;
PF3D7_1416500	fimo	nucleotide_motif	708	713	27.6	+	.	Name=PF3D7_1007700-D3_PF3D7_1416500+;Alias=;ID=PF3D7_1007700-D3-8-PF3D7_1416500;pvalue=0.00174;sequence=GTTCAT;
PF3D7_1416500	fimo	nucleotide_motif	252	257	25.5	+	.	Name=PF3D7_1007700-D3_PF3D7_1416500+;Alias=;ID=PF3D7_1007700-D3-9-PF3D7_1416500;pvalue=0.00284;sequence=ATCCAC;
PF3D7_1416500	fimo	nucleotide_motif	842	847	24.7	-	.	Name=PF3D7_1007700-D3_PF3D7_1416500-;Alias=;ID=PF3D7_1007700-D3-10-PF3D7_1416500;pvalue=0.00335;sequence=GTACAA;
PF3D7_1416500	fimo	nucleotide_motif	715	720	24.4	+	.	Name=PF3D7_1007700-D3_PF3D7_1416500+;Alias=;ID=PF3D7_1007700-D3-11-PF3D7_1416500;pvalue=0.00362;sequence=GTTCAA;
PF3D7_1416500	fimo	nucleotide_motif	842	847	24	+	.	Name=PF3D7_1007700-D3_PF3D7_1416500+;Alias=;ID=PF3D7_1007700-D3-12-PF3D7_1416500;pvalue=0.004;sequence=TTGTAC;
PF3D7_1416600	fimo	nucleotide_motif	158	163	44.4	+	.	Name=PF3D7_1007700-D3_PF3D7_1416600+;Alias=;ID=PF3D7_1007700-D3-1-PF3D7_1416600;pvalue=3.66e-05;sequence=GTGCAT;
PF3D7_1416600	fimo	nucleotide_motif	843	848	44.4	+	.	Name=PF3D7_1007700-D3_PF3D7_1416600+;Alias=;ID=PF3D7_1007700-D3-2-PF3D7_1416600;pvalue=3.66e-05;sequence=GTGCAT;
PF3D7_1416600	fimo	nucleotide_motif	264	269	44.4	-	.	Name=PF3D7_1007700-D3_PF3D7_1416600-;Alias=;ID=PF3D7_1007700-D3-3-PF3D7_1416600;pvalue=3.66e-05;sequence=GTGCAT;
PF3D7_1416600	fimo	nucleotide_motif	274	279	44.4	-	.	Name=PF3D7_1007700-D3_PF3D7_1416600-;Alias=;ID=PF3D7_1007700-D3-4-PF3D7_1416600;pvalue=3.66e-05;sequence=GTGCAT;
PF3D7_1416600	fimo	nucleotide_motif	966	971	44.4	-	.	Name=PF3D7_1007700-D3_PF3D7_1416600-;Alias=;ID=PF3D7_1007700-D3-5-PF3D7_1416600;pvalue=3.66e-05;sequence=GTGCAT;
PF3D7_1416600	fimo	nucleotide_motif	158	163	38.2	-	.	Name=PF3D7_1007700-D3_PF3D7_1416600-;Alias=;ID=PF3D7_1007700-D3-6-PF3D7_1416600;pvalue=0.000152;sequence=ATGCAC;
PF3D7_1416600	fimo	nucleotide_motif	264	269	38.2	+	.	Name=PF3D7_1007700-D3_PF3D7_1416600+;Alias=;ID=PF3D7_1007700-D3-7-PF3D7_1416600;pvalue=0.000152;sequence=ATGCAC;
PF3D7_1416600	fimo	nucleotide_motif	274	279	38.2	+	.	Name=PF3D7_1007700-D3_PF3D7_1416600+;Alias=;ID=PF3D7_1007700-D3-8-PF3D7_1416600;pvalue=0.000152;sequence=ATGCAC;
PF3D7_1416600	fimo	nucleotide_motif	843	848	38.2	-	.	Name=PF3D7_1007700-D3_PF3D7_1416600-;Alias=;ID=PF3D7_1007700-D3-9-PF3D7_1416600;pvalue=0.000152;sequence=ATGCAC;
PF3D7_1416600	fimo	nucleotide_motif	966	971	38.2	+	.	Name=PF3D7_1007700-D3_PF3D7_1416600+;Alias=;ID=PF3D7_1007700-D3-10-PF3D7_1416600;pvalue=0.000152;sequence=ATGCAC;
PF3D7_1416600	fimo	nucleotide_motif	761	766	36.7	+	.	Name=PF3D7_1007700-D3_PF3D7_1416600+;Alias=;ID=PF3D7_1007700-D3-11-PF3D7_1416600;pvalue=0.000214;sequence=GTGTAC;
PF3D7_1416600	fimo	nucleotide_motif	761	766	36.7	-	.	Name=PF3D7_1007700-D3_PF3D7_1416600-;Alias=;ID=PF3D7_1007700-D3-12-PF3D7_1416600;pvalue=0.000214;sequence=GTACAC;
PF3D7_1416600	fimo	nucleotide_motif	205	210	34.7	+	.	Name=PF3D7_1007700-D3_PF3D7_1416600+;Alias=;ID=PF3D7_1007700-D3-13-PF3D7_1416600;pvalue=0.00034;sequence=GTGCTT;
PF3D7_1416600	fimo	nucleotide_motif	221	226	34.1	+	.	Name=PF3D7_1007700-D3_PF3D7_1416600+;Alias=;ID=PF3D7_1007700-D3-14-PF3D7_1416600;pvalue=0.000391;sequence=CTGCAT;
PF3D7_1416600	fimo	nucleotide_motif	968	973	33.9	-	.	Name=PF3D7_1007700-D3_PF3D7_1416600-;Alias=;ID=PF3D7_1007700-D3-15-PF3D7_1416600;pvalue=0.000405;sequence=GTGTGC;
PF3D7_1416600	fimo	nucleotide_motif	30	35	33.3	-	.	Name=PF3D7_1007700-D3_PF3D7_1416600-;Alias=;ID=PF3D7_1007700-D3-16-PF3D7_1416600;pvalue=0.000464;sequence=GAGCAT;
PF3D7_1416600	fimo	nucleotide_motif	968	973	33.1	+	.	Name=PF3D7_1007700-D3_PF3D7_1416600+;Alias=;ID=PF3D7_1007700-D3-17-PF3D7_1416600;pvalue=0.000494;sequence=GCACAC;
PF3D7_1416600	fimo	nucleotide_motif	221	226	29.8	-	.	Name=PF3D7_1007700-D3_PF3D7_1416600-;Alias=;ID=PF3D7_1007700-D3-18-PF3D7_1416600;pvalue=0.00105;sequence=ATGCAG;
PF3D7_1416600	fimo	nucleotide_motif	59	64	29.5	-	.	Name=PF3D7_1007700-D3_PF3D7_1416600-;Alias=;ID=PF3D7_1007700-D3-19-PF3D7_1416600;pvalue=0.00112;sequence=GTTCCC;
PF3D7_1416600	fimo	nucleotide_motif	59	64	29.5	+	.	Name=PF3D7_1007700-D3_PF3D7_1416600+;Alias=;ID=PF3D7_1007700-D3-20-PF3D7_1416600;pvalue=0.00112;sequence=GGGAAC;
PF3D7_1416600	fimo	nucleotide_motif	30	35	29.4	+	.	Name=PF3D7_1007700-D3_PF3D7_1416600+;Alias=;ID=PF3D7_1007700-D3-21-PF3D7_1416600;pvalue=0.00116;sequence=ATGCTC;
PF3D7_1416600	fimo	nucleotide_motif	478	483	27.6	-	.	Name=PF3D7_1007700-D3_PF3D7_1416600-;Alias=;ID=PF3D7_1007700-D3-22-PF3D7_1416600;pvalue=0.00174;sequence=GTTCAT;
PF3D7_1416600	fimo	nucleotide_motif	862	867	26.9	-	.	Name=PF3D7_1007700-D3_PF3D7_1416600-;Alias=;ID=PF3D7_1007700-D3-23-PF3D7_1416600;pvalue=0.00203;sequence=GTGAAT;
PF3D7_1416600	fimo	nucleotide_motif	364	369	26.7	+	.	Name=PF3D7_1007700-D3_PF3D7_1416600+;Alias=;ID=PF3D7_1007700-D3-24-PF3D7_1416600;pvalue=0.00212;sequence=GTACTC;
PF3D7_1416600	fimo	nucleotide_motif	205	210	26.6	-	.	Name=PF3D7_1007700-D3_PF3D7_1416600-;Alias=;ID=PF3D7_1007700-D3-25-PF3D7_1416600;pvalue=0.00218;sequence=AAGCAC;
PF3D7_1416600	fimo	nucleotide_motif	364	369	25.4	-	.	Name=PF3D7_1007700-D3_PF3D7_1416600-;Alias=;ID=PF3D7_1007700-D3-26-PF3D7_1416600;pvalue=0.00289;sequence=GAGTAC;
PF3D7_1416600	fimo	nucleotide_motif	932	937	25.4	-	.	Name=PF3D7_1007700-D3_PF3D7_1416600-;Alias=;ID=PF3D7_1007700-D3-27-PF3D7_1416600;pvalue=0.00291;sequence=GGGCTT;
PF3D7_1416700	fimo	nucleotide_motif	650	655	36.7	+	.	Name=PF3D7_1007700-D3_PF3D7_1416700+;Alias=;ID=PF3D7_1007700-D3-1-PF3D7_1416700;pvalue=0.000214;sequence=GTGTAC;
PF3D7_1416700	fimo	nucleotide_motif	650	655	36.7	-	.	Name=PF3D7_1007700-D3_PF3D7_1416700-;Alias=;ID=PF3D7_1007700-D3-2-PF3D7_1416700;pvalue=0.000214;sequence=GTACAC;
PF3D7_1416700	fimo	nucleotide_motif	438	443	29.5	-	.	Name=PF3D7_1007700-D3_PF3D7_1416700-;Alias=;ID=PF3D7_1007700-D3-3-PF3D7_1416700;pvalue=0.00112;sequence=GTTCCC;
PF3D7_1416700	fimo	nucleotide_motif	438	443	29.5	+	.	Name=PF3D7_1007700-D3_PF3D7_1416700+;Alias=;ID=PF3D7_1007700-D3-4-PF3D7_1416700;pvalue=0.00112;sequence=GGGAAC;
PF3D7_1416700	fimo	nucleotide_motif	333	338	28.2	-	.	Name=PF3D7_1007700-D3_PF3D7_1416700-;Alias=;ID=PF3D7_1007700-D3-5-PF3D7_1416700;pvalue=0.0015;sequence=GTGTAT;
PF3D7_1416700	fimo	nucleotide_motif	978	983	28.2	+	.	Name=PF3D7_1007700-D3_PF3D7_1416700+;Alias=;ID=PF3D7_1007700-D3-6-PF3D7_1416700;pvalue=0.0015;sequence=GTACAT;
PF3D7_1416700	fimo	nucleotide_motif	65	70	27.6	+	.	Name=PF3D7_1007700-D3_PF3D7_1416700+;Alias=;ID=PF3D7_1007700-D3-7-PF3D7_1416700;pvalue=0.00174;sequence=GTTCAT;
PF3D7_1416700	fimo	nucleotide_motif	976	981	26.7	-	.	Name=PF3D7_1007700-D3_PF3D7_1416700-;Alias=;ID=PF3D7_1007700-D3-8-PF3D7_1416700;pvalue=0.00212;sequence=GTACTC;
PF3D7_1416700	fimo	nucleotide_motif	976	981	25.4	+	.	Name=PF3D7_1007700-D3_PF3D7_1416700+;Alias=;ID=PF3D7_1007700-D3-9-PF3D7_1416700;pvalue=0.00289;sequence=GAGTAC;
PF3D7_1416700	fimo	nucleotide_motif	325	330	24.7	-	.	Name=PF3D7_1007700-D3_PF3D7_1416700-;Alias=;ID=PF3D7_1007700-D3-10-PF3D7_1416700;pvalue=0.00335;sequence=GTACAA;
PF3D7_1416700	fimo	nucleotide_motif	325	330	24	+	.	Name=PF3D7_1007700-D3_PF3D7_1416700+;Alias=;ID=PF3D7_1007700-D3-11-PF3D7_1416700;pvalue=0.004;sequence=TTGTAC;
PF3D7_1416700	fimo	nucleotide_motif	744	749	23.7	-	.	Name=PF3D7_1007700-D3_PF3D7_1416700-;Alias=;ID=PF3D7_1007700-D3-12-PF3D7_1416700;pvalue=0.00421;sequence=GTGAAA;
PF3D7_1416800	fimo	nucleotide_motif	68	73	40.5	+	.	Name=PF3D7_1007700-D3_PF3D7_1416800+;Alias=;ID=PF3D7_1007700-D3-1-PF3D7_1416800;pvalue=8.93e-05;sequence=GTGCAA;
PF3D7_1416800	fimo	nucleotide_motif	68	73	39.1	-	.	Name=PF3D7_1007700-D3_PF3D7_1416800-;Alias=;ID=PF3D7_1007700-D3-2-PF3D7_1416800;pvalue=0.000123;sequence=TTGCAC;
PF3D7_1416800	fimo	nucleotide_motif	467	472	36.7	+	.	Name=PF3D7_1007700-D3_PF3D7_1416800+;Alias=;ID=PF3D7_1007700-D3-3-PF3D7_1416800;pvalue=0.000214;sequence=GTGTAC;
PF3D7_1416800	fimo	nucleotide_motif	467	472	36.7	-	.	Name=PF3D7_1007700-D3_PF3D7_1416800-;Alias=;ID=PF3D7_1007700-D3-4-PF3D7_1416800;pvalue=0.000214;sequence=GTACAC;
PF3D7_1416800	fimo	nucleotide_motif	740	745	33	+	.	Name=PF3D7_1007700-D3_PF3D7_1416800+;Alias=;ID=PF3D7_1007700-D3-5-PF3D7_1416800;pvalue=0.000503;sequence=GTGGAG;
PF3D7_1416800	fimo	nucleotide_motif	740	745	29.5	-	.	Name=PF3D7_1007700-D3_PF3D7_1416800-;Alias=;ID=PF3D7_1007700-D3-6-PF3D7_1416800;pvalue=0.00113;sequence=CTCCAC;
PF3D7_1416800	fimo	nucleotide_motif	425	430	28.2	-	.	Name=PF3D7_1007700-D3_PF3D7_1416800-;Alias=;ID=PF3D7_1007700-D3-7-PF3D7_1416800;pvalue=0.0015;sequence=GTGTAT;
PF3D7_1416800	fimo	nucleotide_motif	469	474	28.2	+	.	Name=PF3D7_1007700-D3_PF3D7_1416800+;Alias=;ID=PF3D7_1007700-D3-8-PF3D7_1416800;pvalue=0.0015;sequence=GTACAT;
PF3D7_1416800	fimo	nucleotide_motif	817	822	28.2	-	.	Name=PF3D7_1007700-D3_PF3D7_1416800-;Alias=;ID=PF3D7_1007700-D3-9-PF3D7_1416800;pvalue=0.0015;sequence=GTACAT;
PF3D7_1416800	fimo	nucleotide_motif	459	464	28.2	-	.	Name=PF3D7_1007700-D3_PF3D7_1416800-;Alias=;ID=PF3D7_1007700-D3-10-PF3D7_1416800;pvalue=0.00153;sequence=GTGGAA;
PF3D7_1416800	fimo	nucleotide_motif	523	528	28.2	+	.	Name=PF3D7_1007700-D3_PF3D7_1416800+;Alias=;ID=PF3D7_1007700-D3-11-PF3D7_1416800;pvalue=0.00153;sequence=GTGGAA;
PF3D7_1416800	fimo	nucleotide_motif	212	217	27.4	-	.	Name=PF3D7_1007700-D3_PF3D7_1416800-;Alias=;ID=PF3D7_1007700-D3-12-PF3D7_1416800;pvalue=0.00183;sequence=TTGGAC;
PF3D7_1416800	fimo	nucleotide_motif	154	159	26.7	-	.	Name=PF3D7_1007700-D3_PF3D7_1416800-;Alias=;ID=PF3D7_1007700-D3-13-PF3D7_1416800;pvalue=0.00212;sequence=GTGTTC;
PF3D7_1416800	fimo	nucleotide_motif	819	824	26.7	+	.	Name=PF3D7_1007700-D3_PF3D7_1416800+;Alias=;ID=PF3D7_1007700-D3-14-PF3D7_1416800;pvalue=0.00212;sequence=GTACTC;
PF3D7_1416800	fimo	nucleotide_motif	212	217	26.5	+	.	Name=PF3D7_1007700-D3_PF3D7_1416800+;Alias=;ID=PF3D7_1007700-D3-15-PF3D7_1416800;pvalue=0.00221;sequence=GTCCAA;
PF3D7_1416800	fimo	nucleotide_motif	459	464	25.9	+	.	Name=PF3D7_1007700-D3_PF3D7_1416800+;Alias=;ID=PF3D7_1007700-D3-16-PF3D7_1416800;pvalue=0.00254;sequence=TTCCAC;
PF3D7_1416800	fimo	nucleotide_motif	523	528	25.9	-	.	Name=PF3D7_1007700-D3_PF3D7_1416800-;Alias=;ID=PF3D7_1007700-D3-17-PF3D7_1416800;pvalue=0.00254;sequence=TTCCAC;
PF3D7_1416800	fimo	nucleotide_motif	154	159	25.4	+	.	Name=PF3D7_1007700-D3_PF3D7_1416800+;Alias=;ID=PF3D7_1007700-D3-18-PF3D7_1416800;pvalue=0.00289;sequence=GAACAC;
PF3D7_1416800	fimo	nucleotide_motif	819	824	25.4	-	.	Name=PF3D7_1007700-D3_PF3D7_1416800-;Alias=;ID=PF3D7_1007700-D3-19-PF3D7_1416800;pvalue=0.00289;sequence=GAGTAC;
PF3D7_1416800	fimo	nucleotide_motif	638	643	24.7	-	.	Name=PF3D7_1007700-D3_PF3D7_1416800-;Alias=;ID=PF3D7_1007700-D3-20-PF3D7_1416800;pvalue=0.00335;sequence=GTGTAA;
PF3D7_1416800	fimo	nucleotide_motif	638	643	24	+	.	Name=PF3D7_1007700-D3_PF3D7_1416800+;Alias=;ID=PF3D7_1007700-D3-21-PF3D7_1416800;pvalue=0.004;sequence=TTACAC;
PF3D7_1416800	fimo	nucleotide_motif	433	438	23.9	-	.	Name=PF3D7_1007700-D3_PF3D7_1416800-;Alias=;ID=PF3D7_1007700-D3-22-PF3D7_1416800;pvalue=0.00403;sequence=TCGCAT;
PF3D7_1416800	fimo	nucleotide_motif	571	576	23.7	+	.	Name=PF3D7_1007700-D3_PF3D7_1416800+;Alias=;ID=PF3D7_1007700-D3-23-PF3D7_1416800;pvalue=0.00421;sequence=GTGAAA;
PF3D7_1416800	fimo	nucleotide_motif	748	753	23.7	+	.	Name=PF3D7_1007700-D3_PF3D7_1416800+;Alias=;ID=PF3D7_1007700-D3-24-PF3D7_1416800;pvalue=0.00421;sequence=GTGAAA;
PF3D7_1416900	fimo	nucleotide_motif	947	952	44.4	-	.	Name=PF3D7_1007700-D3_PF3D7_1416900-;Alias=;ID=PF3D7_1007700-D3-1-PF3D7_1416900;pvalue=3.66e-05;sequence=GTGCAT;
PF3D7_1416900	fimo	nucleotide_motif	947	952	38.2	+	.	Name=PF3D7_1007700-D3_PF3D7_1416900+;Alias=;ID=PF3D7_1007700-D3-2-PF3D7_1416900;pvalue=0.000152;sequence=ATGCAC;
PF3D7_1416900	fimo	nucleotide_motif	321	326	36	-	.	Name=PF3D7_1007700-D3_PF3D7_1416900-;Alias=;ID=PF3D7_1007700-D3-3-PF3D7_1416900;pvalue=0.000248;sequence=GTTCAC;
PF3D7_1416900	fimo	nucleotide_motif	321	326	35.6	+	.	Name=PF3D7_1007700-D3_PF3D7_1416900+;Alias=;ID=PF3D7_1007700-D3-4-PF3D7_1416900;pvalue=0.000278;sequence=GTGAAC;
PF3D7_1416900	fimo	nucleotide_motif	176	181	32.5	-	.	Name=PF3D7_1007700-D3_PF3D7_1416900-;Alias=;ID=PF3D7_1007700-D3-5-PF3D7_1416900;pvalue=0.000565;sequence=GTCCAT;
PF3D7_1416900	fimo	nucleotide_motif	360	365	30.2	-	.	Name=PF3D7_1007700-D3_PF3D7_1416900-;Alias=;ID=PF3D7_1007700-D3-6-PF3D7_1416900;pvalue=0.000944;sequence=ATGCAT;
PF3D7_1416900	fimo	nucleotide_motif	360	365	30.2	+	.	Name=PF3D7_1007700-D3_PF3D7_1416900+;Alias=;ID=PF3D7_1007700-D3-7-PF3D7_1416900;pvalue=0.000944;sequence=ATGCAT;
PF3D7_1416900	fimo	nucleotide_motif	657	662	28.2	-	.	Name=PF3D7_1007700-D3_PF3D7_1416900-;Alias=;ID=PF3D7_1007700-D3-8-PF3D7_1416900;pvalue=0.0015;sequence=GTGTAT;
PF3D7_1416900	fimo	nucleotide_motif	176	181	26.7	+	.	Name=PF3D7_1007700-D3_PF3D7_1416900+;Alias=;ID=PF3D7_1007700-D3-9-PF3D7_1416900;pvalue=0.00215;sequence=ATGGAC;
PF3D7_1416900	fimo	nucleotide_motif	256	261	24.4	-	.	Name=PF3D7_1007700-D3_PF3D7_1416900-;Alias=;ID=PF3D7_1007700-D3-10-PF3D7_1416900;pvalue=0.00362;sequence=GTTCAA;
PF3D7_1416900	fimo	nucleotide_motif	147	152	24.4	+	.	Name=PF3D7_1007700-D3_PF3D7_1416900+;Alias=;ID=PF3D7_1007700-D3-11-PF3D7_1416900;pvalue=0.00365;sequence=ATGCGT;
PF3D7_1417100	fimo	nucleotide_motif	430	435	34.1	-	.	Name=PF3D7_1007700-D3_PF3D7_1417100-;Alias=;ID=PF3D7_1007700-D3-1-PF3D7_1417100;pvalue=0.000391;sequence=CTGCAT;
PF3D7_1417100	fimo	nucleotide_motif	441	446	32.9	-	.	Name=PF3D7_1007700-D3_PF3D7_1417100-;Alias=;ID=PF3D7_1007700-D3-2-PF3D7_1417100;pvalue=0.000518;sequence=GTGAGC;
PF3D7_1417100	fimo	nucleotide_motif	441	446	32.8	+	.	Name=PF3D7_1007700-D3_PF3D7_1417100+;Alias=;ID=PF3D7_1007700-D3-3-PF3D7_1417100;pvalue=0.000522;sequence=GCTCAC;
PF3D7_1417100	fimo	nucleotide_motif	80	85	31.3	-	.	Name=PF3D7_1007700-D3_PF3D7_1417100-;Alias=;ID=PF3D7_1007700-D3-4-PF3D7_1417100;pvalue=0.000748;sequence=TTGCAT;
PF3D7_1417100	fimo	nucleotide_motif	430	435	29.8	+	.	Name=PF3D7_1007700-D3_PF3D7_1417100+;Alias=;ID=PF3D7_1007700-D3-5-PF3D7_1417100;pvalue=0.00105;sequence=ATGCAG;
PF3D7_1417100	fimo	nucleotide_motif	802	807	28.2	+	.	Name=PF3D7_1007700-D3_PF3D7_1417100+;Alias=;ID=PF3D7_1007700-D3-6-PF3D7_1417100;pvalue=0.0015;sequence=GTGTAT;
PF3D7_1417100	fimo	nucleotide_motif	258	263	26.9	-	.	Name=PF3D7_1007700-D3_PF3D7_1417100-;Alias=;ID=PF3D7_1007700-D3-7-PF3D7_1417100;pvalue=0.00203;sequence=GTGAAT;
PF3D7_1417100	fimo	nucleotide_motif	476	481	26.7	-	.	Name=PF3D7_1007700-D3_PF3D7_1417100-;Alias=;ID=PF3D7_1007700-D3-8-PF3D7_1417100;pvalue=0.00212;sequence=GTACTC;
PF3D7_1417100	fimo	nucleotide_motif	80	85	25.6	+	.	Name=PF3D7_1007700-D3_PF3D7_1417100+;Alias=;ID=PF3D7_1007700-D3-9-PF3D7_1417100;pvalue=0.00275;sequence=ATGCAA;
PF3D7_1417100	fimo	nucleotide_motif	476	481	25.4	+	.	Name=PF3D7_1007700-D3_PF3D7_1417100+;Alias=;ID=PF3D7_1007700-D3-10-PF3D7_1417100;pvalue=0.00289;sequence=GAGTAC;
PF3D7_1417100	fimo	nucleotide_motif	562	567	24.7	+	.	Name=PF3D7_1007700-D3_PF3D7_1417100+;Alias=;ID=PF3D7_1007700-D3-11-PF3D7_1417100;pvalue=0.00335;sequence=GTGTAA;
PF3D7_1417100	fimo	nucleotide_motif	954	959	24.7	-	.	Name=PF3D7_1007700-D3_PF3D7_1417100-;Alias=;ID=PF3D7_1007700-D3-12-PF3D7_1417100;pvalue=0.00335;sequence=GTACAA;
PF3D7_1417100	fimo	nucleotide_motif	562	567	24	-	.	Name=PF3D7_1007700-D3_PF3D7_1417100-;Alias=;ID=PF3D7_1007700-D3-13-PF3D7_1417100;pvalue=0.004;sequence=TTACAC;
PF3D7_1417100	fimo	nucleotide_motif	954	959	24	+	.	Name=PF3D7_1007700-D3_PF3D7_1417100+;Alias=;ID=PF3D7_1007700-D3-14-PF3D7_1417100;pvalue=0.004;sequence=TTGTAC;
PF3D7_1417200	fimo	nucleotide_motif	383	388	36.7	+	.	Name=PF3D7_1007700-D3_PF3D7_1417200+;Alias=;ID=PF3D7_1007700-D3-1-PF3D7_1417200;pvalue=0.000214;sequence=GTACAC;
PF3D7_1417200	fimo	nucleotide_motif	383	388	36.7	-	.	Name=PF3D7_1007700-D3_PF3D7_1417200-;Alias=;ID=PF3D7_1007700-D3-2-PF3D7_1417200;pvalue=0.000214;sequence=GTGTAC;
PF3D7_1417200	fimo	nucleotide_motif	554	559	36.7	+	.	Name=PF3D7_1007700-D3_PF3D7_1417200+;Alias=;ID=PF3D7_1007700-D3-3-PF3D7_1417200;pvalue=0.000214;sequence=GTACAC;
PF3D7_1417200	fimo	nucleotide_motif	554	559	36.7	-	.	Name=PF3D7_1007700-D3_PF3D7_1417200-;Alias=;ID=PF3D7_1007700-D3-4-PF3D7_1417200;pvalue=0.000214;sequence=GTGTAC;
PF3D7_1417200	fimo	nucleotide_motif	575	580	36.7	+	.	Name=PF3D7_1007700-D3_PF3D7_1417200+;Alias=;ID=PF3D7_1007700-D3-5-PF3D7_1417200;pvalue=0.000214;sequence=GTGTAC;
PF3D7_1417200	fimo	nucleotide_motif	575	580	36.7	-	.	Name=PF3D7_1007700-D3_PF3D7_1417200-;Alias=;ID=PF3D7_1007700-D3-6-PF3D7_1417200;pvalue=0.000214;sequence=GTACAC;
PF3D7_1417200	fimo	nucleotide_motif	316	321	34.7	+	.	Name=PF3D7_1007700-D3_PF3D7_1417200+;Alias=;ID=PF3D7_1007700-D3-7-PF3D7_1417200;pvalue=0.00034;sequence=GTGCTT;
PF3D7_1417200	fimo	nucleotide_motif	134	139	28.2	-	.	Name=PF3D7_1007700-D3_PF3D7_1417200-;Alias=;ID=PF3D7_1007700-D3-8-PF3D7_1417200;pvalue=0.0015;sequence=GTACAT;
PF3D7_1417200	fimo	nucleotide_motif	475	480	28.2	+	.	Name=PF3D7_1007700-D3_PF3D7_1417200+;Alias=;ID=PF3D7_1007700-D3-9-PF3D7_1417200;pvalue=0.0015;sequence=GTACAT;
PF3D7_1417200	fimo	nucleotide_motif	473	478	28.2	-	.	Name=PF3D7_1007700-D3_PF3D7_1417200-;Alias=;ID=PF3D7_1007700-D3-10-PF3D7_1417200;pvalue=0.0015;sequence=GTACAT;
PF3D7_1417200	fimo	nucleotide_motif	609	614	28.2	+	.	Name=PF3D7_1007700-D3_PF3D7_1417200+;Alias=;ID=PF3D7_1007700-D3-11-PF3D7_1417200;pvalue=0.0015;sequence=GTGTAT;
PF3D7_1417200	fimo	nucleotide_motif	639	644	28.2	+	.	Name=PF3D7_1007700-D3_PF3D7_1417200+;Alias=;ID=PF3D7_1007700-D3-12-PF3D7_1417200;pvalue=0.0015;sequence=GTACAT;
PF3D7_1417200	fimo	nucleotide_motif	637	642	26.7	-	.	Name=PF3D7_1007700-D3_PF3D7_1417200-;Alias=;ID=PF3D7_1007700-D3-13-PF3D7_1417200;pvalue=0.00212;sequence=GTACTC;
PF3D7_1417200	fimo	nucleotide_motif	316	321	26.6	-	.	Name=PF3D7_1007700-D3_PF3D7_1417200-;Alias=;ID=PF3D7_1007700-D3-14-PF3D7_1417200;pvalue=0.00218;sequence=AAGCAC;
PF3D7_1417200	fimo	nucleotide_motif	637	642	25.4	+	.	Name=PF3D7_1007700-D3_PF3D7_1417200+;Alias=;ID=PF3D7_1007700-D3-15-PF3D7_1417200;pvalue=0.00289;sequence=GAGTAC;
PF3D7_1417200	fimo	nucleotide_motif	381	386	24.7	-	.	Name=PF3D7_1007700-D3_PF3D7_1417200-;Alias=;ID=PF3D7_1007700-D3-16-PF3D7_1417200;pvalue=0.00335;sequence=GTACAA;
PF3D7_1417200	fimo	nucleotide_motif	381	386	24	+	.	Name=PF3D7_1007700-D3_PF3D7_1417200+;Alias=;ID=PF3D7_1007700-D3-17-PF3D7_1417200;pvalue=0.004;sequence=TTGTAC;
PF3D7_1417200	fimo	nucleotide_motif	26	31	23.7	-	.	Name=PF3D7_1007700-D3_PF3D7_1417200-;Alias=;ID=PF3D7_1007700-D3-18-PF3D7_1417200;pvalue=0.00421;sequence=GTGAAA;
PF3D7_1417300	fimo	nucleotide_motif	412	417	40.2	+	.	Name=PF3D7_1007700-D3_PF3D7_1417300+;Alias=;ID=PF3D7_1007700-D3-1-PF3D7_1417300;pvalue=9.43e-05;sequence=GGGCGC;
PF3D7_1417300	fimo	nucleotide_motif	412	417	38.2	-	.	Name=PF3D7_1007700-D3_PF3D7_1417300-;Alias=;ID=PF3D7_1007700-D3-2-PF3D7_1417300;pvalue=0.000152;sequence=GCGCCC;
PF3D7_1417300	fimo	nucleotide_motif	397	402	35.2	+	.	Name=PF3D7_1007700-D3_PF3D7_1417300+;Alias=;ID=PF3D7_1007700-D3-3-PF3D7_1417300;pvalue=0.000305;sequence=GCGCAA;
PF3D7_1417300	fimo	nucleotide_motif	397	402	35.1	-	.	Name=PF3D7_1007700-D3_PF3D7_1417300-;Alias=;ID=PF3D7_1007700-D3-4-PF3D7_1417300;pvalue=0.00031;sequence=TTGCGC;
PF3D7_1417300	fimo	nucleotide_motif	414	419	33.6	+	.	Name=PF3D7_1007700-D3_PF3D7_1417300+;Alias=;ID=PF3D7_1007700-D3-5-PF3D7_1417300;pvalue=0.000435;sequence=GCGCGT;
PF3D7_1417300	fimo	nucleotide_motif	74	79	33.2	-	.	Name=PF3D7_1007700-D3_PF3D7_1417300-;Alias=;ID=PF3D7_1007700-D3-6-PF3D7_1417300;pvalue=0.000474;sequence=GTGCCA;
PF3D7_1417300	fimo	nucleotide_motif	74	79	33.2	+	.	Name=PF3D7_1007700-D3_PF3D7_1417300+;Alias=;ID=PF3D7_1007700-D3-7-PF3D7_1417300;pvalue=0.000483;sequence=TGGCAC;
PF3D7_1417300	fimo	nucleotide_motif	173	178	30.2	-	.	Name=PF3D7_1007700-D3_PF3D7_1417300-;Alias=;ID=PF3D7_1007700-D3-8-PF3D7_1417300;pvalue=0.000944;sequence=ATGCAT;
PF3D7_1417300	fimo	nucleotide_motif	173	178	30.2	+	.	Name=PF3D7_1007700-D3_PF3D7_1417300+;Alias=;ID=PF3D7_1007700-D3-9-PF3D7_1417300;pvalue=0.000944;sequence=ATGCAT;
PF3D7_1417300	fimo	nucleotide_motif	40	45	29.6	-	.	Name=PF3D7_1007700-D3_PF3D7_1417300-;Alias=;ID=PF3D7_1007700-D3-10-PF3D7_1417300;pvalue=0.00108;sequence=TTGCTC;
PF3D7_1417300	fimo	nucleotide_motif	355	360	28.2	+	.	Name=PF3D7_1007700-D3_PF3D7_1417300+;Alias=;ID=PF3D7_1007700-D3-11-PF3D7_1417300;pvalue=0.0015;sequence=GTACAT;
PF3D7_1417300	fimo	nucleotide_motif	840	845	28.2	+	.	Name=PF3D7_1007700-D3_PF3D7_1417300+;Alias=;ID=PF3D7_1007700-D3-12-PF3D7_1417300;pvalue=0.0015;sequence=GTGTAT;
PF3D7_1417300	fimo	nucleotide_motif	40	45	28.1	+	.	Name=PF3D7_1007700-D3_PF3D7_1417300+;Alias=;ID=PF3D7_1007700-D3-13-PF3D7_1417300;pvalue=0.00156;sequence=GAGCAA;
PF3D7_1417300	fimo	nucleotide_motif	251	256	26.9	-	.	Name=PF3D7_1007700-D3_PF3D7_1417300-;Alias=;ID=PF3D7_1007700-D3-14-PF3D7_1417300;pvalue=0.00203;sequence=GTGAAT;
PF3D7_1417300	fimo	nucleotide_motif	414	419	26.7	-	.	Name=PF3D7_1007700-D3_PF3D7_1417300-;Alias=;ID=PF3D7_1007700-D3-15-PF3D7_1417300;pvalue=0.00215;sequence=ACGCGC;
PF3D7_1417300	fimo	nucleotide_motif	85	90	25.4	-	.	Name=PF3D7_1007700-D3_PF3D7_1417300-;Alias=;ID=PF3D7_1007700-D3-16-PF3D7_1417300;pvalue=0.0029;sequence=GTGGGG;
PF3D7_1417300	fimo	nucleotide_motif	353	358	24.7	-	.	Name=PF3D7_1007700-D3_PF3D7_1417300-;Alias=;ID=PF3D7_1007700-D3-17-PF3D7_1417300;pvalue=0.00335;sequence=GTACAA;
PF3D7_1417300	fimo	nucleotide_motif	921	926	24.7	+	.	Name=PF3D7_1007700-D3_PF3D7_1417300+;Alias=;ID=PF3D7_1007700-D3-18-PF3D7_1417300;pvalue=0.00335;sequence=GTACAA;
PF3D7_1417300	fimo	nucleotide_motif	652	657	24.4	-	.	Name=PF3D7_1007700-D3_PF3D7_1417300-;Alias=;ID=PF3D7_1007700-D3-19-PF3D7_1417300;pvalue=0.00362;sequence=GTTCAA;
PF3D7_1417300	fimo	nucleotide_motif	95	100	24.4	+	.	Name=PF3D7_1007700-D3_PF3D7_1417300+;Alias=;ID=PF3D7_1007700-D3-20-PF3D7_1417300;pvalue=0.00365;sequence=GGGGAT;
PF3D7_1417300	fimo	nucleotide_motif	353	358	24	+	.	Name=PF3D7_1007700-D3_PF3D7_1417300+;Alias=;ID=PF3D7_1007700-D3-21-PF3D7_1417300;pvalue=0.004;sequence=TTGTAC;
PF3D7_1417300	fimo	nucleotide_motif	921	926	24	-	.	Name=PF3D7_1007700-D3_PF3D7_1417300-;Alias=;ID=PF3D7_1007700-D3-22-PF3D7_1417300;pvalue=0.004;sequence=TTGTAC;
PF3D7_1417500	fimo	nucleotide_motif	540	545	36.7	+	.	Name=PF3D7_1007700-D3_PF3D7_1417500+;Alias=;ID=PF3D7_1007700-D3-1-PF3D7_1417500;pvalue=0.000214;sequence=GTGTAC;
PF3D7_1417500	fimo	nucleotide_motif	540	545	36.7	-	.	Name=PF3D7_1007700-D3_PF3D7_1417500-;Alias=;ID=PF3D7_1007700-D3-2-PF3D7_1417500;pvalue=0.000214;sequence=GTACAC;
PF3D7_1417500	fimo	nucleotide_motif	341	346	36.6	+	.	Name=PF3D7_1007700-D3_PF3D7_1417500+;Alias=;ID=PF3D7_1007700-D3-3-PF3D7_1417500;pvalue=0.000219;sequence=GTGCGG;
PF3D7_1417500	fimo	nucleotide_motif	341	346	35.4	-	.	Name=PF3D7_1007700-D3_PF3D7_1417500-;Alias=;ID=PF3D7_1007700-D3-4-PF3D7_1417500;pvalue=0.000286;sequence=CCGCAC;
PF3D7_1417500	fimo	nucleotide_motif	29	34	34.7	+	.	Name=PF3D7_1007700-D3_PF3D7_1417500+;Alias=;ID=PF3D7_1007700-D3-5-PF3D7_1417500;pvalue=0.00034;sequence=GTGCTT;
PF3D7_1417500	fimo	nucleotide_motif	358	363	33.6	+	.	Name=PF3D7_1007700-D3_PF3D7_1417500+;Alias=;ID=PF3D7_1007700-D3-6-PF3D7_1417500;pvalue=0.000435;sequence=GTGGAT;
PF3D7_1417500	fimo	nucleotide_motif	579	584	32.5	+	.	Name=PF3D7_1007700-D3_PF3D7_1417500+;Alias=;ID=PF3D7_1007700-D3-7-PF3D7_1417500;pvalue=0.000565;sequence=GTCCAT;
PF3D7_1417500	fimo	nucleotide_motif	402	407	28.2	-	.	Name=PF3D7_1007700-D3_PF3D7_1417500-;Alias=;ID=PF3D7_1007700-D3-8-PF3D7_1417500;pvalue=0.0015;sequence=GTGTAT;
PF3D7_1417500	fimo	nucleotide_motif	542	547	28.2	+	.	Name=PF3D7_1007700-D3_PF3D7_1417500+;Alias=;ID=PF3D7_1007700-D3-9-PF3D7_1417500;pvalue=0.0015;sequence=GTACAT;
PF3D7_1417500	fimo	nucleotide_motif	903	908	27.6	-	.	Name=PF3D7_1007700-D3_PF3D7_1417500-;Alias=;ID=PF3D7_1007700-D3-10-PF3D7_1417500;pvalue=0.00174;sequence=GTTCAT;
PF3D7_1417500	fimo	nucleotide_motif	579	584	26.7	-	.	Name=PF3D7_1007700-D3_PF3D7_1417500-;Alias=;ID=PF3D7_1007700-D3-11-PF3D7_1417500;pvalue=0.00215;sequence=ATGGAC;
PF3D7_1417500	fimo	nucleotide_motif	29	34	26.6	-	.	Name=PF3D7_1007700-D3_PF3D7_1417500-;Alias=;ID=PF3D7_1007700-D3-12-PF3D7_1417500;pvalue=0.00218;sequence=AAGCAC;
PF3D7_1417500	fimo	nucleotide_motif	358	363	25.5	-	.	Name=PF3D7_1007700-D3_PF3D7_1417500-;Alias=;ID=PF3D7_1007700-D3-13-PF3D7_1417500;pvalue=0.00284;sequence=ATCCAC;
PF3D7_1417600	fimo	nucleotide_motif	199	204	31.3	-	.	Name=PF3D7_1007700-D3_PF3D7_1417600-;Alias=;ID=PF3D7_1007700-D3-1-PF3D7_1417600;pvalue=0.000748;sequence=TTGCAT;
PF3D7_1417600	fimo	nucleotide_motif	193	198	27.6	-	.	Name=PF3D7_1007700-D3_PF3D7_1417600-;Alias=;ID=PF3D7_1007700-D3-2-PF3D7_1417600;pvalue=0.00174;sequence=GTTCAT;
PF3D7_1417600	fimo	nucleotide_motif	841	846	27.4	+	.	Name=PF3D7_1007700-D3_PF3D7_1417600+;Alias=;ID=PF3D7_1007700-D3-3-PF3D7_1417600;pvalue=0.0018;sequence=GTGTAG;
PF3D7_1417600	fimo	nucleotide_motif	841	846	26	-	.	Name=PF3D7_1007700-D3_PF3D7_1417600-;Alias=;ID=PF3D7_1007700-D3-4-PF3D7_1417600;pvalue=0.00251;sequence=CTACAC;
PF3D7_1417600	fimo	nucleotide_motif	199	204	25.6	+	.	Name=PF3D7_1007700-D3_PF3D7_1417600+;Alias=;ID=PF3D7_1007700-D3-5-PF3D7_1417600;pvalue=0.00275;sequence=ATGCAA;
PF3D7_1417600	fimo	nucleotide_motif	284	289	25.4	+	.	Name=PF3D7_1007700-D3_PF3D7_1417600+;Alias=;ID=PF3D7_1007700-D3-6-PF3D7_1417600;pvalue=0.00291;sequence=GGGCTT;
PF3D7_1417600	fimo	nucleotide_motif	18	23	24.7	+	.	Name=PF3D7_1007700-D3_PF3D7_1417600+;Alias=;ID=PF3D7_1007700-D3-7-PF3D7_1417600;pvalue=0.00335;sequence=GTGTAA;
PF3D7_1417600	fimo	nucleotide_motif	602	607	24.6	+	.	Name=PF3D7_1007700-D3_PF3D7_1417600+;Alias=;ID=PF3D7_1007700-D3-8-PF3D7_1417600;pvalue=0.00344;sequence=TTGCGT;
PF3D7_1417600	fimo	nucleotide_motif	18	23	24	-	.	Name=PF3D7_1007700-D3_PF3D7_1417600-;Alias=;ID=PF3D7_1007700-D3-9-PF3D7_1417600;pvalue=0.004;sequence=TTACAC;
PF3D7_1417700	fimo	nucleotide_motif	68	73	44.4	-	.	Name=PF3D7_1007700-D3_PF3D7_1417700-;Alias=;ID=PF3D7_1007700-D3-1-PF3D7_1417700;pvalue=3.66e-05;sequence=GTGCAT;
PF3D7_1417700	fimo	nucleotide_motif	68	73	38.2	+	.	Name=PF3D7_1007700-D3_PF3D7_1417700+;Alias=;ID=PF3D7_1007700-D3-2-PF3D7_1417700;pvalue=0.000152;sequence=ATGCAC;
PF3D7_1417700	fimo	nucleotide_motif	70	75	33.9	-	.	Name=PF3D7_1007700-D3_PF3D7_1417700-;Alias=;ID=PF3D7_1007700-D3-3-PF3D7_1417700;pvalue=0.000405;sequence=GTGTGC;
PF3D7_1417700	fimo	nucleotide_motif	468	473	33.6	+	.	Name=PF3D7_1007700-D3_PF3D7_1417700+;Alias=;ID=PF3D7_1007700-D3-4-PF3D7_1417700;pvalue=0.000435;sequence=GTGGAT;
PF3D7_1417700	fimo	nucleotide_motif	70	75	33.1	+	.	Name=PF3D7_1007700-D3_PF3D7_1417700+;Alias=;ID=PF3D7_1007700-D3-5-PF3D7_1417700;pvalue=0.000494;sequence=GCACAC;
PF3D7_1417700	fimo	nucleotide_motif	232	237	28.2	+	.	Name=PF3D7_1007700-D3_PF3D7_1417700+;Alias=;ID=PF3D7_1007700-D3-6-PF3D7_1417700;pvalue=0.0015;sequence=GTGTAT;
PF3D7_1417700	fimo	nucleotide_motif	676	681	28.2	-	.	Name=PF3D7_1007700-D3_PF3D7_1417700-;Alias=;ID=PF3D7_1007700-D3-7-PF3D7_1417700;pvalue=0.0015;sequence=GTGTAT;
PF3D7_1417700	fimo	nucleotide_motif	808	813	28.2	-	.	Name=PF3D7_1007700-D3_PF3D7_1417700-;Alias=;ID=PF3D7_1007700-D3-8-PF3D7_1417700;pvalue=0.0015;sequence=GTGTAT;
PF3D7_1417700	fimo	nucleotide_motif	588	593	28.2	+	.	Name=PF3D7_1007700-D3_PF3D7_1417700+;Alias=;ID=PF3D7_1007700-D3-9-PF3D7_1417700;pvalue=0.00153;sequence=GTGGAA;
PF3D7_1417700	fimo	nucleotide_motif	82	87	26.9	+	.	Name=PF3D7_1007700-D3_PF3D7_1417700+;Alias=;ID=PF3D7_1007700-D3-10-PF3D7_1417700;pvalue=0.00203;sequence=GTGAAT;
PF3D7_1417700	fimo	nucleotide_motif	290	295	26.9	+	.	Name=PF3D7_1007700-D3_PF3D7_1417700+;Alias=;ID=PF3D7_1007700-D3-11-PF3D7_1417700;pvalue=0.00203;sequence=GTGAAT;
PF3D7_1417700	fimo	nucleotide_motif	444	449	26.7	-	.	Name=PF3D7_1007700-D3_PF3D7_1417700-;Alias=;ID=PF3D7_1007700-D3-12-PF3D7_1417700;pvalue=0.00212;sequence=GTGTTC;
PF3D7_1417700	fimo	nucleotide_motif	588	593	25.9	-	.	Name=PF3D7_1007700-D3_PF3D7_1417700-;Alias=;ID=PF3D7_1007700-D3-13-PF3D7_1417700;pvalue=0.00254;sequence=TTCCAC;
PF3D7_1417700	fimo	nucleotide_motif	468	473	25.5	-	.	Name=PF3D7_1007700-D3_PF3D7_1417700-;Alias=;ID=PF3D7_1007700-D3-14-PF3D7_1417700;pvalue=0.00284;sequence=ATCCAC;
PF3D7_1417700	fimo	nucleotide_motif	444	449	25.4	+	.	Name=PF3D7_1007700-D3_PF3D7_1417700+;Alias=;ID=PF3D7_1007700-D3-15-PF3D7_1417700;pvalue=0.00289;sequence=GAACAC;
PF3D7_1417700	fimo	nucleotide_motif	172	177	24.7	-	.	Name=PF3D7_1007700-D3_PF3D7_1417700-;Alias=;ID=PF3D7_1007700-D3-16-PF3D7_1417700;pvalue=0.00335;sequence=GTGTAA;
PF3D7_1417700	fimo	nucleotide_motif	919	924	24.7	-	.	Name=PF3D7_1007700-D3_PF3D7_1417700-;Alias=;ID=PF3D7_1007700-D3-17-PF3D7_1417700;pvalue=0.00335;sequence=GTGTAA;
PF3D7_1417700	fimo	nucleotide_motif	442	447	24.4	-	.	Name=PF3D7_1007700-D3_PF3D7_1417700-;Alias=;ID=PF3D7_1007700-D3-18-PF3D7_1417700;pvalue=0.00362;sequence=GTTCAA;
PF3D7_1417700	fimo	nucleotide_motif	172	177	24	+	.	Name=PF3D7_1007700-D3_PF3D7_1417700+;Alias=;ID=PF3D7_1007700-D3-19-PF3D7_1417700;pvalue=0.004;sequence=TTACAC;
PF3D7_1417700	fimo	nucleotide_motif	919	924	24	+	.	Name=PF3D7_1007700-D3_PF3D7_1417700+;Alias=;ID=PF3D7_1007700-D3-20-PF3D7_1417700;pvalue=0.004;sequence=TTACAC;
PF3D7_1417800	fimo	nucleotide_motif	204	209	31.3	-	.	Name=PF3D7_1007700-D3_PF3D7_1417800-;Alias=;ID=PF3D7_1007700-D3-1-PF3D7_1417800;pvalue=0.000748;sequence=TTGCAT;
PF3D7_1417800	fimo	nucleotide_motif	169	174	31.3	+	.	Name=PF3D7_1007700-D3_PF3D7_1417800+;Alias=;ID=PF3D7_1007700-D3-2-PF3D7_1417800;pvalue=0.000748;sequence=TTGCAT;
PF3D7_1417800	fimo	nucleotide_motif	290	295	26.9	+	.	Name=PF3D7_1007700-D3_PF3D7_1417800+;Alias=;ID=PF3D7_1007700-D3-3-PF3D7_1417800;pvalue=0.00203;sequence=GTGAAT;
PF3D7_1417800	fimo	nucleotide_motif	584	589	26.5	+	.	Name=PF3D7_1007700-D3_PF3D7_1417800+;Alias=;ID=PF3D7_1007700-D3-4-PF3D7_1417800;pvalue=0.00224;sequence=GTTCTC;
PF3D7_1417800	fimo	nucleotide_motif	169	174	25.6	-	.	Name=PF3D7_1007700-D3_PF3D7_1417800-;Alias=;ID=PF3D7_1007700-D3-5-PF3D7_1417800;pvalue=0.00275;sequence=ATGCAA;
PF3D7_1417800	fimo	nucleotide_motif	204	209	25.6	+	.	Name=PF3D7_1007700-D3_PF3D7_1417800+;Alias=;ID=PF3D7_1007700-D3-6-PF3D7_1417800;pvalue=0.00275;sequence=ATGCAA;
PF3D7_1417800	fimo	nucleotide_motif	336	341	24.7	-	.	Name=PF3D7_1007700-D3_PF3D7_1417800-;Alias=;ID=PF3D7_1007700-D3-7-PF3D7_1417800;pvalue=0.00335;sequence=GTGTAA;
PF3D7_1417800	fimo	nucleotide_motif	584	589	24.7	-	.	Name=PF3D7_1007700-D3_PF3D7_1417800-;Alias=;ID=PF3D7_1007700-D3-8-PF3D7_1417800;pvalue=0.00338;sequence=GAGAAC;
PF3D7_1417800	fimo	nucleotide_motif	336	341	24	+	.	Name=PF3D7_1007700-D3_PF3D7_1417800+;Alias=;ID=PF3D7_1007700-D3-9-PF3D7_1417800;pvalue=0.004;sequence=TTACAC;
PF3D7_1417800	fimo	nucleotide_motif	658	663	23.9	-	.	Name=PF3D7_1007700-D3_PF3D7_1417800-;Alias=;ID=PF3D7_1007700-D3-10-PF3D7_1417800;pvalue=0.00404;sequence=TTGCGG;
PF3D7_1417800	fimo	nucleotide_motif	846	851	23.9	+	.	Name=PF3D7_1007700-D3_PF3D7_1417800+;Alias=;ID=PF3D7_1007700-D3-11-PF3D7_1417800;pvalue=0.00404;sequence=TTGCGG;
PF3D7_1417800	fimo	nucleotide_motif	828	833	23.7	-	.	Name=PF3D7_1007700-D3_PF3D7_1417800-;Alias=;ID=PF3D7_1007700-D3-12-PF3D7_1417800;pvalue=0.00421;sequence=GTGAAA;
PF3D7_1417900	fimo	nucleotide_motif	101	106	28.2	-	.	Name=PF3D7_1007700-D3_PF3D7_1417900-;Alias=;ID=PF3D7_1007700-D3-1-PF3D7_1417900;pvalue=0.0015;sequence=GTACAT;
PF3D7_1417900	fimo	nucleotide_motif	175	180	28.2	+	.	Name=PF3D7_1007700-D3_PF3D7_1417900+;Alias=;ID=PF3D7_1007700-D3-2-PF3D7_1417900;pvalue=0.0015;sequence=GTACAT;
PF3D7_1417900	fimo	nucleotide_motif	451	456	28.2	-	.	Name=PF3D7_1007700-D3_PF3D7_1417900-;Alias=;ID=PF3D7_1007700-D3-3-PF3D7_1417900;pvalue=0.0015;sequence=GTACAT;
PF3D7_1417900	fimo	nucleotide_motif	865	870	28.2	+	.	Name=PF3D7_1007700-D3_PF3D7_1417900+;Alias=;ID=PF3D7_1007700-D3-4-PF3D7_1417900;pvalue=0.0015;sequence=GTGTAT;
PF3D7_1417900	fimo	nucleotide_motif	928	933	28.2	+	.	Name=PF3D7_1007700-D3_PF3D7_1417900+;Alias=;ID=PF3D7_1007700-D3-5-PF3D7_1417900;pvalue=0.00153;sequence=GTGGAA;
PF3D7_1417900	fimo	nucleotide_motif	173	178	27.4	-	.	Name=PF3D7_1007700-D3_PF3D7_1417900-;Alias=;ID=PF3D7_1007700-D3-6-PF3D7_1417900;pvalue=0.0018;sequence=GTACAG;
PF3D7_1417900	fimo	nucleotide_motif	508	513	26.9	-	.	Name=PF3D7_1007700-D3_PF3D7_1417900-;Alias=;ID=PF3D7_1007700-D3-7-PF3D7_1417900;pvalue=0.00203;sequence=GTGAAT;
PF3D7_1417900	fimo	nucleotide_motif	173	178	26	+	.	Name=PF3D7_1007700-D3_PF3D7_1417900+;Alias=;ID=PF3D7_1007700-D3-8-PF3D7_1417900;pvalue=0.00251;sequence=CTGTAC;
PF3D7_1417900	fimo	nucleotide_motif	928	933	25.9	-	.	Name=PF3D7_1007700-D3_PF3D7_1417900-;Alias=;ID=PF3D7_1007700-D3-9-PF3D7_1417900;pvalue=0.00254;sequence=TTCCAC;
PF3D7_1417900	fimo	nucleotide_motif	983	988	24.7	-	.	Name=PF3D7_1007700-D3_PF3D7_1417900-;Alias=;ID=PF3D7_1007700-D3-10-PF3D7_1417900;pvalue=0.00335;sequence=GTGTAA;
PF3D7_1417900	fimo	nucleotide_motif	304	309	24.4	-	.	Name=PF3D7_1007700-D3_PF3D7_1417900-;Alias=;ID=PF3D7_1007700-D3-11-PF3D7_1417900;pvalue=0.00362;sequence=GTTCAA;
PF3D7_1417900	fimo	nucleotide_motif	983	988	24	+	.	Name=PF3D7_1007700-D3_PF3D7_1417900+;Alias=;ID=PF3D7_1007700-D3-12-PF3D7_1417900;pvalue=0.004;sequence=TTACAC;
PF3D7_1418000	fimo	nucleotide_motif	822	827	32.9	-	.	Name=PF3D7_1007700-D3_PF3D7_1418000-;Alias=;ID=PF3D7_1007700-D3-1-PF3D7_1418000;pvalue=0.000518;sequence=GTGAGC;
PF3D7_1418000	fimo	nucleotide_motif	822	827	32.8	+	.	Name=PF3D7_1007700-D3_PF3D7_1418000+;Alias=;ID=PF3D7_1007700-D3-2-PF3D7_1418000;pvalue=0.000522;sequence=GCTCAC;
PF3D7_1418000	fimo	nucleotide_motif	846	851	31.3	-	.	Name=PF3D7_1007700-D3_PF3D7_1418000-;Alias=;ID=PF3D7_1007700-D3-3-PF3D7_1418000;pvalue=0.000748;sequence=TTGCAT;
PF3D7_1418000	fimo	nucleotide_motif	59	64	28.2	-	.	Name=PF3D7_1007700-D3_PF3D7_1418000-;Alias=;ID=PF3D7_1007700-D3-4-PF3D7_1418000;pvalue=0.0015;sequence=GTACAT;
PF3D7_1418000	fimo	nucleotide_motif	423	428	28.2	-	.	Name=PF3D7_1007700-D3_PF3D7_1418000-;Alias=;ID=PF3D7_1007700-D3-5-PF3D7_1418000;pvalue=0.0015;sequence=GTGTAT;
PF3D7_1418000	fimo	nucleotide_motif	287	292	26	+	.	Name=PF3D7_1007700-D3_PF3D7_1418000+;Alias=;ID=PF3D7_1007700-D3-6-PF3D7_1418000;pvalue=0.00251;sequence=GTGGGT;
PF3D7_1418000	fimo	nucleotide_motif	846	851	25.6	+	.	Name=PF3D7_1007700-D3_PF3D7_1418000+;Alias=;ID=PF3D7_1007700-D3-7-PF3D7_1418000;pvalue=0.00275;sequence=ATGCAA;
PF3D7_1418000	fimo	nucleotide_motif	35	40	24.7	-	.	Name=PF3D7_1007700-D3_PF3D7_1418000-;Alias=;ID=PF3D7_1007700-D3-8-PF3D7_1418000;pvalue=0.00335;sequence=GTACAA;
PF3D7_1418000	fimo	nucleotide_motif	640	645	24.7	+	.	Name=PF3D7_1007700-D3_PF3D7_1418000+;Alias=;ID=PF3D7_1007700-D3-9-PF3D7_1418000;pvalue=0.00338;sequence=CGGCAT;
PF3D7_1418000	fimo	nucleotide_motif	441	446	24.4	-	.	Name=PF3D7_1007700-D3_PF3D7_1418000-;Alias=;ID=PF3D7_1007700-D3-10-PF3D7_1418000;pvalue=0.00365;sequence=ATGCGT;
PF3D7_1418000	fimo	nucleotide_motif	35	40	24	+	.	Name=PF3D7_1007700-D3_PF3D7_1418000+;Alias=;ID=PF3D7_1007700-D3-11-PF3D7_1418000;pvalue=0.004;sequence=TTGTAC;
PF3D7_1418200	fimo	nucleotide_motif	41	46	36.7	+	.	Name=PF3D7_1007700-D3_PF3D7_1418200+;Alias=;ID=PF3D7_1007700-D3-1-PF3D7_1418200;pvalue=0.000214;sequence=GTGTAC;
PF3D7_1418200	fimo	nucleotide_motif	41	46	36.7	-	.	Name=PF3D7_1007700-D3_PF3D7_1418200-;Alias=;ID=PF3D7_1007700-D3-2-PF3D7_1418200;pvalue=0.000214;sequence=GTACAC;
PF3D7_1418200	fimo	nucleotide_motif	181	186	36	-	.	Name=PF3D7_1007700-D3_PF3D7_1418200-;Alias=;ID=PF3D7_1007700-D3-3-PF3D7_1418200;pvalue=0.000248;sequence=GTTCAC;
PF3D7_1418200	fimo	nucleotide_motif	181	186	35.6	+	.	Name=PF3D7_1007700-D3_PF3D7_1418200+;Alias=;ID=PF3D7_1007700-D3-4-PF3D7_1418200;pvalue=0.000278;sequence=GTGAAC;
PF3D7_1418200	fimo	nucleotide_motif	812	817	34.1	-	.	Name=PF3D7_1007700-D3_PF3D7_1418200-;Alias=;ID=PF3D7_1007700-D3-5-PF3D7_1418200;pvalue=0.000391;sequence=CTGCAT;
PF3D7_1418200	fimo	nucleotide_motif	799	804	33.6	-	.	Name=PF3D7_1007700-D3_PF3D7_1418200-;Alias=;ID=PF3D7_1007700-D3-6-PF3D7_1418200;pvalue=0.000435;sequence=GTGGAT;
PF3D7_1418200	fimo	nucleotide_motif	437	442	32.5	-	.	Name=PF3D7_1007700-D3_PF3D7_1418200-;Alias=;ID=PF3D7_1007700-D3-7-PF3D7_1418200;pvalue=0.000565;sequence=GTCCAT;
PF3D7_1418200	fimo	nucleotide_motif	158	163	30.1	+	.	Name=PF3D7_1007700-D3_PF3D7_1418200+;Alias=;ID=PF3D7_1007700-D3-8-PF3D7_1418200;pvalue=0.000973;sequence=GTGCTA;
PF3D7_1418200	fimo	nucleotide_motif	812	817	29.8	+	.	Name=PF3D7_1007700-D3_PF3D7_1418200+;Alias=;ID=PF3D7_1007700-D3-9-PF3D7_1418200;pvalue=0.00105;sequence=ATGCAG;
PF3D7_1418200	fimo	nucleotide_motif	43	48	28.2	+	.	Name=PF3D7_1007700-D3_PF3D7_1418200+;Alias=;ID=PF3D7_1007700-D3-10-PF3D7_1418200;pvalue=0.0015;sequence=GTACAT;
PF3D7_1418200	fimo	nucleotide_motif	288	293	28.2	-	.	Name=PF3D7_1007700-D3_PF3D7_1418200-;Alias=;ID=PF3D7_1007700-D3-11-PF3D7_1418200;pvalue=0.0015;sequence=GTGTAT;
PF3D7_1418200	fimo	nucleotide_motif	950	955	28.2	-	.	Name=PF3D7_1007700-D3_PF3D7_1418200-;Alias=;ID=PF3D7_1007700-D3-12-PF3D7_1418200;pvalue=0.0015;sequence=GTACAT;
PF3D7_1418200	fimo	nucleotide_motif	33	38	28.2	-	.	Name=PF3D7_1007700-D3_PF3D7_1418200-;Alias=;ID=PF3D7_1007700-D3-13-PF3D7_1418200;pvalue=0.00153;sequence=GTGGAA;
PF3D7_1418200	fimo	nucleotide_motif	249	254	27.4	+	.	Name=PF3D7_1007700-D3_PF3D7_1418200+;Alias=;ID=PF3D7_1007700-D3-14-PF3D7_1418200;pvalue=0.0018;sequence=GTACAG;
PF3D7_1418200	fimo	nucleotide_motif	622	627	27.4	-	.	Name=PF3D7_1007700-D3_PF3D7_1418200-;Alias=;ID=PF3D7_1007700-D3-15-PF3D7_1418200;pvalue=0.0018;sequence=GTACAG;
PF3D7_1418200	fimo	nucleotide_motif	158	163	27.3	-	.	Name=PF3D7_1007700-D3_PF3D7_1418200-;Alias=;ID=PF3D7_1007700-D3-16-PF3D7_1418200;pvalue=0.00186;sequence=TAGCAC;
PF3D7_1418200	fimo	nucleotide_motif	437	442	26.7	+	.	Name=PF3D7_1007700-D3_PF3D7_1418200+;Alias=;ID=PF3D7_1007700-D3-17-PF3D7_1418200;pvalue=0.00215;sequence=ATGGAC;
PF3D7_1418200	fimo	nucleotide_motif	200	205	26.5	-	.	Name=PF3D7_1007700-D3_PF3D7_1418200-;Alias=;ID=PF3D7_1007700-D3-18-PF3D7_1418200;pvalue=0.00224;sequence=GTTCTC;
PF3D7_1418200	fimo	nucleotide_motif	249	254	26	-	.	Name=PF3D7_1007700-D3_PF3D7_1418200-;Alias=;ID=PF3D7_1007700-D3-19-PF3D7_1418200;pvalue=0.00251;sequence=CTGTAC;
PF3D7_1418200	fimo	nucleotide_motif	622	627	26	+	.	Name=PF3D7_1007700-D3_PF3D7_1418200+;Alias=;ID=PF3D7_1007700-D3-20-PF3D7_1418200;pvalue=0.00251;sequence=CTGTAC;
PF3D7_1418200	fimo	nucleotide_motif	33	38	25.9	+	.	Name=PF3D7_1007700-D3_PF3D7_1418200+;Alias=;ID=PF3D7_1007700-D3-21-PF3D7_1418200;pvalue=0.00254;sequence=TTCCAC;
PF3D7_1418200	fimo	nucleotide_motif	799	804	25.5	+	.	Name=PF3D7_1007700-D3_PF3D7_1418200+;Alias=;ID=PF3D7_1007700-D3-22-PF3D7_1418200;pvalue=0.00284;sequence=ATCCAC;
PF3D7_1418200	fimo	nucleotide_motif	821	826	24.7	+	.	Name=PF3D7_1007700-D3_PF3D7_1418200+;Alias=;ID=PF3D7_1007700-D3-23-PF3D7_1418200;pvalue=0.00335;sequence=GTGTAA;
PF3D7_1418200	fimo	nucleotide_motif	952	957	24.7	+	.	Name=PF3D7_1007700-D3_PF3D7_1418200+;Alias=;ID=PF3D7_1007700-D3-24-PF3D7_1418200;pvalue=0.00335;sequence=GTACAA;
PF3D7_1418200	fimo	nucleotide_motif	200	205	24.7	+	.	Name=PF3D7_1007700-D3_PF3D7_1418200+;Alias=;ID=PF3D7_1007700-D3-25-PF3D7_1418200;pvalue=0.00338;sequence=GAGAAC;
PF3D7_1418200	fimo	nucleotide_motif	77	82	24.4	-	.	Name=PF3D7_1007700-D3_PF3D7_1418200-;Alias=;ID=PF3D7_1007700-D3-26-PF3D7_1418200;pvalue=0.00365;sequence=ATGCGT;
PF3D7_1418200	fimo	nucleotide_motif	821	826	24	-	.	Name=PF3D7_1007700-D3_PF3D7_1418200-;Alias=;ID=PF3D7_1007700-D3-27-PF3D7_1418200;pvalue=0.004;sequence=TTACAC;
PF3D7_1418200	fimo	nucleotide_motif	952	957	24	-	.	Name=PF3D7_1007700-D3_PF3D7_1418200-;Alias=;ID=PF3D7_1007700-D3-28-PF3D7_1418200;pvalue=0.004;sequence=TTGTAC;
PF3D7_1418300	fimo	nucleotide_motif	191	196	34.7	-	.	Name=PF3D7_1007700-D3_PF3D7_1418300-;Alias=;ID=PF3D7_1007700-D3-1-PF3D7_1418300;pvalue=0.00034;sequence=GTGCTT;
PF3D7_1418300	fimo	nucleotide_motif	345	350	34.1	-	.	Name=PF3D7_1007700-D3_PF3D7_1418300-;Alias=;ID=PF3D7_1007700-D3-2-PF3D7_1418300;pvalue=0.000391;sequence=CTGCAT;
PF3D7_1418300	fimo	nucleotide_motif	345	350	29.8	+	.	Name=PF3D7_1007700-D3_PF3D7_1418300+;Alias=;ID=PF3D7_1007700-D3-3-PF3D7_1418300;pvalue=0.00105;sequence=ATGCAG;
PF3D7_1418300	fimo	nucleotide_motif	887	892	29.6	-	.	Name=PF3D7_1007700-D3_PF3D7_1418300-;Alias=;ID=PF3D7_1007700-D3-4-PF3D7_1418300;pvalue=0.00108;sequence=TTGCTC;
PF3D7_1418300	fimo	nucleotide_motif	420	425	28.2	+	.	Name=PF3D7_1007700-D3_PF3D7_1418300+;Alias=;ID=PF3D7_1007700-D3-5-PF3D7_1418300;pvalue=0.0015;sequence=GTGTAT;
PF3D7_1418300	fimo	nucleotide_motif	813	818	28.2	-	.	Name=PF3D7_1007700-D3_PF3D7_1418300-;Alias=;ID=PF3D7_1007700-D3-6-PF3D7_1418300;pvalue=0.0015;sequence=GTACAT;
PF3D7_1418300	fimo	nucleotide_motif	887	892	28.1	+	.	Name=PF3D7_1007700-D3_PF3D7_1418300+;Alias=;ID=PF3D7_1007700-D3-7-PF3D7_1418300;pvalue=0.00156;sequence=GAGCAA;
PF3D7_1418300	fimo	nucleotide_motif	861	866	26.9	-	.	Name=PF3D7_1007700-D3_PF3D7_1418300-;Alias=;ID=PF3D7_1007700-D3-8-PF3D7_1418300;pvalue=0.00206;sequence=GTTCAG;
PF3D7_1418300	fimo	nucleotide_motif	191	196	26.6	+	.	Name=PF3D7_1007700-D3_PF3D7_1418300+;Alias=;ID=PF3D7_1007700-D3-9-PF3D7_1418300;pvalue=0.00218;sequence=AAGCAC;
PF3D7_1418300	fimo	nucleotide_motif	861	866	25.2	+	.	Name=PF3D7_1007700-D3_PF3D7_1418300+;Alias=;ID=PF3D7_1007700-D3-10-PF3D7_1418300;pvalue=0.003;sequence=CTGAAC;
PF3D7_1418300	fimo	nucleotide_motif	75	80	23.7	+	.	Name=PF3D7_1007700-D3_PF3D7_1418300+;Alias=;ID=PF3D7_1007700-D3-11-PF3D7_1418300;pvalue=0.00421;sequence=GTGAAA;
PF3D7_1418300	fimo	nucleotide_motif	216	221	23.7	-	.	Name=PF3D7_1007700-D3_PF3D7_1418300-;Alias=;ID=PF3D7_1007700-D3-12-PF3D7_1418300;pvalue=0.00421;sequence=GTGAAA;
PF3D7_1418300	fimo	nucleotide_motif	855	860	23.7	-	.	Name=PF3D7_1007700-D3_PF3D7_1418300-;Alias=;ID=PF3D7_1007700-D3-13-PF3D7_1418300;pvalue=0.00421;sequence=GTGAAA;
PF3D7_1418900	fimo	nucleotide_motif	280	285	43.8	-	.	Name=PF3D7_1007700-D3_PF3D7_1418900-;Alias=;ID=PF3D7_1007700-D3-1-PF3D7_1418900;pvalue=4.14e-05;sequence=GTGCAG;
PF3D7_1418900	fimo	nucleotide_motif	280	285	42.9	+	.	Name=PF3D7_1007700-D3_PF3D7_1418900+;Alias=;ID=PF3D7_1007700-D3-2-PF3D7_1418900;pvalue=5.1e-05;sequence=CTGCAC;
PF3D7_1418900	fimo	nucleotide_motif	100	105	30.2	-	.	Name=PF3D7_1007700-D3_PF3D7_1418900-;Alias=;ID=PF3D7_1007700-D3-3-PF3D7_1418900;pvalue=0.000944;sequence=ATGCAT;
PF3D7_1418900	fimo	nucleotide_motif	235	240	30.2	-	.	Name=PF3D7_1007700-D3_PF3D7_1418900-;Alias=;ID=PF3D7_1007700-D3-4-PF3D7_1418900;pvalue=0.000944;sequence=ATGCAT;
PF3D7_1418900	fimo	nucleotide_motif	100	105	30.2	+	.	Name=PF3D7_1007700-D3_PF3D7_1418900+;Alias=;ID=PF3D7_1007700-D3-5-PF3D7_1418900;pvalue=0.000944;sequence=ATGCAT;
PF3D7_1418900	fimo	nucleotide_motif	235	240	30.2	+	.	Name=PF3D7_1007700-D3_PF3D7_1418900+;Alias=;ID=PF3D7_1007700-D3-6-PF3D7_1418900;pvalue=0.000944;sequence=ATGCAT;
PF3D7_1418900	fimo	nucleotide_motif	888	893	26.4	-	.	Name=PF3D7_1007700-D3_PF3D7_1418900-;Alias=;ID=PF3D7_1007700-D3-7-PF3D7_1418900;pvalue=0.00227;sequence=GTGAAG;
PF3D7_1418900	fimo	nucleotide_motif	888	893	25.6	+	.	Name=PF3D7_1007700-D3_PF3D7_1418900+;Alias=;ID=PF3D7_1007700-D3-8-PF3D7_1418900;pvalue=0.00278;sequence=CTTCAC;
PF3D7_1419000	fimo	nucleotide_motif	146	151	36.7	+	.	Name=PF3D7_1007700-D3_PF3D7_1419000+;Alias=;ID=PF3D7_1007700-D3-1-PF3D7_1419000;pvalue=0.000214;sequence=GTGTAC;
PF3D7_1419000	fimo	nucleotide_motif	146	151	36.7	-	.	Name=PF3D7_1007700-D3_PF3D7_1419000-;Alias=;ID=PF3D7_1007700-D3-2-PF3D7_1419000;pvalue=0.000214;sequence=GTACAC;
PF3D7_1419000	fimo	nucleotide_motif	452	457	36.7	+	.	Name=PF3D7_1007700-D3_PF3D7_1419000+;Alias=;ID=PF3D7_1007700-D3-3-PF3D7_1419000;pvalue=0.000214;sequence=GTACAC;
PF3D7_1419000	fimo	nucleotide_motif	452	457	36.7	-	.	Name=PF3D7_1007700-D3_PF3D7_1419000-;Alias=;ID=PF3D7_1007700-D3-4-PF3D7_1419000;pvalue=0.000214;sequence=GTGTAC;
PF3D7_1419000	fimo	nucleotide_motif	400	405	36	-	.	Name=PF3D7_1007700-D3_PF3D7_1419000-;Alias=;ID=PF3D7_1007700-D3-5-PF3D7_1419000;pvalue=0.000248;sequence=GTTCAC;
PF3D7_1419000	fimo	nucleotide_motif	400	405	35.6	+	.	Name=PF3D7_1007700-D3_PF3D7_1419000+;Alias=;ID=PF3D7_1007700-D3-6-PF3D7_1419000;pvalue=0.000278;sequence=GTGAAC;
PF3D7_1419000	fimo	nucleotide_motif	676	681	30.2	-	.	Name=PF3D7_1007700-D3_PF3D7_1419000-;Alias=;ID=PF3D7_1007700-D3-7-PF3D7_1419000;pvalue=0.000944;sequence=ATGCAT;
PF3D7_1419000	fimo	nucleotide_motif	676	681	30.2	+	.	Name=PF3D7_1007700-D3_PF3D7_1419000+;Alias=;ID=PF3D7_1007700-D3-8-PF3D7_1419000;pvalue=0.000944;sequence=ATGCAT;
PF3D7_1419000	fimo	nucleotide_motif	853	858	28.2	+	.	Name=PF3D7_1007700-D3_PF3D7_1419000+;Alias=;ID=PF3D7_1007700-D3-9-PF3D7_1419000;pvalue=0.0015;sequence=GTGTAT;
PF3D7_1419000	fimo	nucleotide_motif	816	821	23.7	-	.	Name=PF3D7_1007700-D3_PF3D7_1419000-;Alias=;ID=PF3D7_1007700-D3-10-PF3D7_1419000;pvalue=0.00421;sequence=GTGAAA;
PF3D7_1419100	fimo	nucleotide_motif	868	873	35.3	+	.	Name=PF3D7_1007700-D3_PF3D7_1419100+;Alias=;ID=PF3D7_1007700-D3-1-PF3D7_1419100;pvalue=0.000291;sequence=GTGCCT;
PF3D7_1419100	fimo	nucleotide_motif	868	873	32.9	-	.	Name=PF3D7_1007700-D3_PF3D7_1419100-;Alias=;ID=PF3D7_1007700-D3-2-PF3D7_1419100;pvalue=0.000513;sequence=AGGCAC;
PF3D7_1419100	fimo	nucleotide_motif	941	946	32.5	-	.	Name=PF3D7_1007700-D3_PF3D7_1419100-;Alias=;ID=PF3D7_1007700-D3-3-PF3D7_1419100;pvalue=0.000565;sequence=GTCCAT;
PF3D7_1419100	fimo	nucleotide_motif	401	406	27.6	-	.	Name=PF3D7_1007700-D3_PF3D7_1419100-;Alias=;ID=PF3D7_1007700-D3-4-PF3D7_1419100;pvalue=0.00174;sequence=GTTCAT;
PF3D7_1419100	fimo	nucleotide_motif	941	946	26.7	+	.	Name=PF3D7_1007700-D3_PF3D7_1419100+;Alias=;ID=PF3D7_1007700-D3-5-PF3D7_1419100;pvalue=0.00215;sequence=ATGGAC;
PF3D7_1419100	fimo	nucleotide_motif	518	523	24.7	-	.	Name=PF3D7_1007700-D3_PF3D7_1419100-;Alias=;ID=PF3D7_1007700-D3-6-PF3D7_1419100;pvalue=0.00335;sequence=GTACAA;
PF3D7_1419100	fimo	nucleotide_motif	285	290	24.4	+	.	Name=PF3D7_1007700-D3_PF3D7_1419100+;Alias=;ID=PF3D7_1007700-D3-7-PF3D7_1419100;pvalue=0.00362;sequence=GTTCAA;
PF3D7_1419100	fimo	nucleotide_motif	518	523	24	+	.	Name=PF3D7_1007700-D3_PF3D7_1419100+;Alias=;ID=PF3D7_1007700-D3-8-PF3D7_1419100;pvalue=0.004;sequence=TTGTAC;
PF3D7_1419200	fimo	nucleotide_motif	132	137	33.3	+	.	Name=PF3D7_1007700-D3_PF3D7_1419200+;Alias=;ID=PF3D7_1007700-D3-1-PF3D7_1419200;pvalue=0.000464;sequence=GAGCAT;
PF3D7_1419200	fimo	nucleotide_motif	527	532	30.2	-	.	Name=PF3D7_1007700-D3_PF3D7_1419200-;Alias=;ID=PF3D7_1007700-D3-2-PF3D7_1419200;pvalue=0.000944;sequence=ATGCAT;
PF3D7_1419200	fimo	nucleotide_motif	527	532	30.2	+	.	Name=PF3D7_1007700-D3_PF3D7_1419200+;Alias=;ID=PF3D7_1007700-D3-3-PF3D7_1419200;pvalue=0.000944;sequence=ATGCAT;
PF3D7_1419200	fimo	nucleotide_motif	393	398	29.5	+	.	Name=PF3D7_1007700-D3_PF3D7_1419200+;Alias=;ID=PF3D7_1007700-D3-4-PF3D7_1419200;pvalue=0.00112;sequence=GTTCCC;
PF3D7_1419200	fimo	nucleotide_motif	393	398	29.5	-	.	Name=PF3D7_1007700-D3_PF3D7_1419200-;Alias=;ID=PF3D7_1007700-D3-5-PF3D7_1419200;pvalue=0.00112;sequence=GGGAAC;
PF3D7_1419200	fimo	nucleotide_motif	132	137	29.4	-	.	Name=PF3D7_1007700-D3_PF3D7_1419200-;Alias=;ID=PF3D7_1007700-D3-6-PF3D7_1419200;pvalue=0.00116;sequence=ATGCTC;
PF3D7_1419200	fimo	nucleotide_motif	604	609	28.2	-	.	Name=PF3D7_1007700-D3_PF3D7_1419200-;Alias=;ID=PF3D7_1007700-D3-7-PF3D7_1419200;pvalue=0.0015;sequence=GTACAT;
PF3D7_1419200	fimo	nucleotide_motif	628	633	28.2	+	.	Name=PF3D7_1007700-D3_PF3D7_1419200+;Alias=;ID=PF3D7_1007700-D3-8-PF3D7_1419200;pvalue=0.0015;sequence=GTGTAT;
PF3D7_1419200	fimo	nucleotide_motif	929	934	28.2	+	.	Name=PF3D7_1007700-D3_PF3D7_1419200+;Alias=;ID=PF3D7_1007700-D3-9-PF3D7_1419200;pvalue=0.00153;sequence=GTGGAA;
PF3D7_1419200	fimo	nucleotide_motif	917	922	27.6	+	.	Name=PF3D7_1007700-D3_PF3D7_1419200+;Alias=;ID=PF3D7_1007700-D3-10-PF3D7_1419200;pvalue=0.00174;sequence=GTTCAT;
PF3D7_1419200	fimo	nucleotide_motif	822	827	26.9	-	.	Name=PF3D7_1007700-D3_PF3D7_1419200-;Alias=;ID=PF3D7_1007700-D3-11-PF3D7_1419200;pvalue=0.00206;sequence=GTTCAG;
PF3D7_1419200	fimo	nucleotide_motif	929	934	25.9	-	.	Name=PF3D7_1007700-D3_PF3D7_1419200-;Alias=;ID=PF3D7_1007700-D3-12-PF3D7_1419200;pvalue=0.00254;sequence=TTCCAC;
PF3D7_1419200	fimo	nucleotide_motif	822	827	25.2	+	.	Name=PF3D7_1007700-D3_PF3D7_1419200+;Alias=;ID=PF3D7_1007700-D3-13-PF3D7_1419200;pvalue=0.003;sequence=CTGAAC;
PF3D7_1419200	fimo	nucleotide_motif	40	45	24.4	+	.	Name=PF3D7_1007700-D3_PF3D7_1419200+;Alias=;ID=PF3D7_1007700-D3-14-PF3D7_1419200;pvalue=0.00362;sequence=GTTCAA;
PF3D7_1419300	fimo	nucleotide_motif	701	706	30.2	-	.	Name=PF3D7_1007700-D3_PF3D7_1419300-;Alias=;ID=PF3D7_1007700-D3-1-PF3D7_1419300;pvalue=0.000944;sequence=ATGCAT;
PF3D7_1419300	fimo	nucleotide_motif	701	706	30.2	+	.	Name=PF3D7_1007700-D3_PF3D7_1419300+;Alias=;ID=PF3D7_1007700-D3-2-PF3D7_1419300;pvalue=0.000944;sequence=ATGCAT;
PF3D7_1419300	fimo	nucleotide_motif	835	840	29.5	-	.	Name=PF3D7_1007700-D3_PF3D7_1419300-;Alias=;ID=PF3D7_1007700-D3-3-PF3D7_1419300;pvalue=0.00112;sequence=GTTCCC;
PF3D7_1419300	fimo	nucleotide_motif	835	840	29.5	+	.	Name=PF3D7_1007700-D3_PF3D7_1419300+;Alias=;ID=PF3D7_1007700-D3-4-PF3D7_1419300;pvalue=0.00112;sequence=GGGAAC;
PF3D7_1419300	fimo	nucleotide_motif	600	605	28.2	-	.	Name=PF3D7_1007700-D3_PF3D7_1419300-;Alias=;ID=PF3D7_1007700-D3-5-PF3D7_1419300;pvalue=0.0015;sequence=GTGTAT;
PF3D7_1419300	fimo	nucleotide_motif	624	629	28.2	+	.	Name=PF3D7_1007700-D3_PF3D7_1419300+;Alias=;ID=PF3D7_1007700-D3-6-PF3D7_1419300;pvalue=0.0015;sequence=GTACAT;
PF3D7_1419300	fimo	nucleotide_motif	299	304	28.2	-	.	Name=PF3D7_1007700-D3_PF3D7_1419300-;Alias=;ID=PF3D7_1007700-D3-7-PF3D7_1419300;pvalue=0.00153;sequence=GTGGAA;
PF3D7_1419300	fimo	nucleotide_motif	311	316	27.6	-	.	Name=PF3D7_1007700-D3_PF3D7_1419300-;Alias=;ID=PF3D7_1007700-D3-8-PF3D7_1419300;pvalue=0.00174;sequence=GTTCAT;
PF3D7_1419300	fimo	nucleotide_motif	406	411	26.9	+	.	Name=PF3D7_1007700-D3_PF3D7_1419300+;Alias=;ID=PF3D7_1007700-D3-9-PF3D7_1419300;pvalue=0.00206;sequence=GTTCAG;
PF3D7_1419300	fimo	nucleotide_motif	145	150	26.7	+	.	Name=PF3D7_1007700-D3_PF3D7_1419300+;Alias=;ID=PF3D7_1007700-D3-10-PF3D7_1419300;pvalue=0.00212;sequence=GTACTC;
PF3D7_1419300	fimo	nucleotide_motif	23	28	26.4	-	.	Name=PF3D7_1007700-D3_PF3D7_1419300-;Alias=;ID=PF3D7_1007700-D3-11-PF3D7_1419300;pvalue=0.00227;sequence=GTGAAG;
PF3D7_1419300	fimo	nucleotide_motif	299	304	25.9	+	.	Name=PF3D7_1007700-D3_PF3D7_1419300+;Alias=;ID=PF3D7_1007700-D3-12-PF3D7_1419300;pvalue=0.00254;sequence=TTCCAC;
PF3D7_1419300	fimo	nucleotide_motif	23	28	25.6	+	.	Name=PF3D7_1007700-D3_PF3D7_1419300+;Alias=;ID=PF3D7_1007700-D3-13-PF3D7_1419300;pvalue=0.00278;sequence=CTTCAC;
PF3D7_1419300	fimo	nucleotide_motif	145	150	25.4	-	.	Name=PF3D7_1007700-D3_PF3D7_1419300-;Alias=;ID=PF3D7_1007700-D3-14-PF3D7_1419300;pvalue=0.00289;sequence=GAGTAC;
PF3D7_1419300	fimo	nucleotide_motif	406	411	25.2	-	.	Name=PF3D7_1007700-D3_PF3D7_1419300-;Alias=;ID=PF3D7_1007700-D3-15-PF3D7_1419300;pvalue=0.003;sequence=CTGAAC;
PF3D7_1419300	fimo	nucleotide_motif	143	148	24.7	-	.	Name=PF3D7_1007700-D3_PF3D7_1419300-;Alias=;ID=PF3D7_1007700-D3-16-PF3D7_1419300;pvalue=0.00335;sequence=GTACAA;
PF3D7_1419300	fimo	nucleotide_motif	143	148	24	+	.	Name=PF3D7_1007700-D3_PF3D7_1419300+;Alias=;ID=PF3D7_1007700-D3-17-PF3D7_1419300;pvalue=0.004;sequence=TTGTAC;
PF3D7_1419300	fimo	nucleotide_motif	54	59	23.7	-	.	Name=PF3D7_1007700-D3_PF3D7_1419300-;Alias=;ID=PF3D7_1007700-D3-18-PF3D7_1419300;pvalue=0.00421;sequence=GTGAAA;
PF3D7_1419400	fimo	nucleotide_motif	489	494	33	+	.	Name=PF3D7_1007700-D3_PF3D7_1419400+;Alias=;ID=PF3D7_1007700-D3-1-PF3D7_1419400;pvalue=0.000503;sequence=CTGCTC;
PF3D7_1419400	fimo	nucleotide_motif	489	494	32.9	-	.	Name=PF3D7_1007700-D3_PF3D7_1419400-;Alias=;ID=PF3D7_1007700-D3-2-PF3D7_1419400;pvalue=0.000508;sequence=GAGCAG;
PF3D7_1419400	fimo	nucleotide_motif	439	444	32.5	-	.	Name=PF3D7_1007700-D3_PF3D7_1419400-;Alias=;ID=PF3D7_1007700-D3-3-PF3D7_1419400;pvalue=0.000565;sequence=GTCCAT;
PF3D7_1419400	fimo	nucleotide_motif	817	822	30.2	-	.	Name=PF3D7_1007700-D3_PF3D7_1419400-;Alias=;ID=PF3D7_1007700-D3-4-PF3D7_1419400;pvalue=0.000944;sequence=ATGCAT;
PF3D7_1419400	fimo	nucleotide_motif	817	822	30.2	+	.	Name=PF3D7_1007700-D3_PF3D7_1419400+;Alias=;ID=PF3D7_1007700-D3-5-PF3D7_1419400;pvalue=0.000944;sequence=ATGCAT;
PF3D7_1419400	fimo	nucleotide_motif	11	16	30.1	-	.	Name=PF3D7_1007700-D3_PF3D7_1419400-;Alias=;ID=PF3D7_1007700-D3-6-PF3D7_1419400;pvalue=0.000973;sequence=GTGCTA;
PF3D7_1419400	fimo	nucleotide_motif	551	556	27.4	-	.	Name=PF3D7_1007700-D3_PF3D7_1419400-;Alias=;ID=PF3D7_1007700-D3-7-PF3D7_1419400;pvalue=0.0018;sequence=GTACAG;
PF3D7_1419400	fimo	nucleotide_motif	11	16	27.3	+	.	Name=PF3D7_1007700-D3_PF3D7_1419400+;Alias=;ID=PF3D7_1007700-D3-8-PF3D7_1419400;pvalue=0.00186;sequence=TAGCAC;
PF3D7_1419400	fimo	nucleotide_motif	439	444	26.7	+	.	Name=PF3D7_1007700-D3_PF3D7_1419400+;Alias=;ID=PF3D7_1007700-D3-9-PF3D7_1419400;pvalue=0.00215;sequence=ATGGAC;
PF3D7_1419400	fimo	nucleotide_motif	551	556	26	+	.	Name=PF3D7_1007700-D3_PF3D7_1419400+;Alias=;ID=PF3D7_1007700-D3-10-PF3D7_1419400;pvalue=0.00251;sequence=CTGTAC;
PF3D7_1419400	fimo	nucleotide_motif	553	558	24.7	+	.	Name=PF3D7_1007700-D3_PF3D7_1419400+;Alias=;ID=PF3D7_1007700-D3-11-PF3D7_1419400;pvalue=0.00335;sequence=GTACAA;
PF3D7_1419400	fimo	nucleotide_motif	553	558	24	-	.	Name=PF3D7_1007700-D3_PF3D7_1419400-;Alias=;ID=PF3D7_1007700-D3-12-PF3D7_1419400;pvalue=0.004;sequence=TTGTAC;
PF3D7_1419400	fimo	nucleotide_motif	198	203	23.7	+	.	Name=PF3D7_1007700-D3_PF3D7_1419400+;Alias=;ID=PF3D7_1007700-D3-13-PF3D7_1419400;pvalue=0.00421;sequence=GTGAAA;
PF3D7_1419500	fimo	nucleotide_motif	711	716	36	-	.	Name=PF3D7_1007700-D3_PF3D7_1419500-;Alias=;ID=PF3D7_1007700-D3-1-PF3D7_1419500;pvalue=0.000248;sequence=GTTCAC;
PF3D7_1419500	fimo	nucleotide_motif	711	716	35.6	+	.	Name=PF3D7_1007700-D3_PF3D7_1419500+;Alias=;ID=PF3D7_1007700-D3-2-PF3D7_1419500;pvalue=0.000278;sequence=GTGAAC;
PF3D7_1419500	fimo	nucleotide_motif	360	365	35.3	-	.	Name=PF3D7_1007700-D3_PF3D7_1419500-;Alias=;ID=PF3D7_1007700-D3-3-PF3D7_1419500;pvalue=0.000294;sequence=GGGCTC;
PF3D7_1419500	fimo	nucleotide_motif	360	365	34.4	+	.	Name=PF3D7_1007700-D3_PF3D7_1419500+;Alias=;ID=PF3D7_1007700-D3-4-PF3D7_1419500;pvalue=0.000362;sequence=GAGCCC;
PF3D7_1419500	fimo	nucleotide_motif	537	542	31.3	-	.	Name=PF3D7_1007700-D3_PF3D7_1419500-;Alias=;ID=PF3D7_1007700-D3-5-PF3D7_1419500;pvalue=0.000748;sequence=TTGCAT;
PF3D7_1419500	fimo	nucleotide_motif	556	561	28.2	-	.	Name=PF3D7_1007700-D3_PF3D7_1419500-;Alias=;ID=PF3D7_1007700-D3-6-PF3D7_1419500;pvalue=0.0015;sequence=GTACAT;
PF3D7_1419500	fimo	nucleotide_motif	346	351	28.2	-	.	Name=PF3D7_1007700-D3_PF3D7_1419500-;Alias=;ID=PF3D7_1007700-D3-7-PF3D7_1419500;pvalue=0.00153;sequence=GTGGAA;
PF3D7_1419500	fimo	nucleotide_motif	121	126	27.6	+	.	Name=PF3D7_1007700-D3_PF3D7_1419500+;Alias=;ID=PF3D7_1007700-D3-8-PF3D7_1419500;pvalue=0.00174;sequence=GTTCAT;
PF3D7_1419500	fimo	nucleotide_motif	525	530	27.6	+	.	Name=PF3D7_1007700-D3_PF3D7_1419500+;Alias=;ID=PF3D7_1007700-D3-9-PF3D7_1419500;pvalue=0.00174;sequence=GTTCAT;
PF3D7_1419500	fimo	nucleotide_motif	549	554	27.6	-	.	Name=PF3D7_1007700-D3_PF3D7_1419500-;Alias=;ID=PF3D7_1007700-D3-10-PF3D7_1419500;pvalue=0.00174;sequence=GTTCAT;
PF3D7_1419500	fimo	nucleotide_motif	266	271	26.4	-	.	Name=PF3D7_1007700-D3_PF3D7_1419500-;Alias=;ID=PF3D7_1007700-D3-11-PF3D7_1419500;pvalue=0.00227;sequence=GTGAAG;
PF3D7_1419500	fimo	nucleotide_motif	279	284	26.1	+	.	Name=PF3D7_1007700-D3_PF3D7_1419500+;Alias=;ID=PF3D7_1007700-D3-12-PF3D7_1419500;pvalue=0.00245;sequence=TTGCAA;
PF3D7_1419500	fimo	nucleotide_motif	279	284	26.1	-	.	Name=PF3D7_1007700-D3_PF3D7_1419500-;Alias=;ID=PF3D7_1007700-D3-13-PF3D7_1419500;pvalue=0.00245;sequence=TTGCAA;
PF3D7_1419500	fimo	nucleotide_motif	346	351	25.9	+	.	Name=PF3D7_1007700-D3_PF3D7_1419500+;Alias=;ID=PF3D7_1007700-D3-14-PF3D7_1419500;pvalue=0.00254;sequence=TTCCAC;
PF3D7_1419500	fimo	nucleotide_motif	537	542	25.6	+	.	Name=PF3D7_1007700-D3_PF3D7_1419500+;Alias=;ID=PF3D7_1007700-D3-15-PF3D7_1419500;pvalue=0.00275;sequence=ATGCAA;
PF3D7_1419500	fimo	nucleotide_motif	266	271	25.6	+	.	Name=PF3D7_1007700-D3_PF3D7_1419500+;Alias=;ID=PF3D7_1007700-D3-16-PF3D7_1419500;pvalue=0.00278;sequence=CTTCAC;
PF3D7_1419500	fimo	nucleotide_motif	558	563	24.7	+	.	Name=PF3D7_1007700-D3_PF3D7_1419500+;Alias=;ID=PF3D7_1007700-D3-17-PF3D7_1419500;pvalue=0.00335;sequence=GTACAA;
PF3D7_1419500	fimo	nucleotide_motif	302	307	24.4	+	.	Name=PF3D7_1007700-D3_PF3D7_1419500+;Alias=;ID=PF3D7_1007700-D3-18-PF3D7_1419500;pvalue=0.00362;sequence=GTTCAA;
PF3D7_1419500	fimo	nucleotide_motif	558	563	24	-	.	Name=PF3D7_1007700-D3_PF3D7_1419500-;Alias=;ID=PF3D7_1007700-D3-19-PF3D7_1419500;pvalue=0.004;sequence=TTGTAC;
PF3D7_1419600	fimo	nucleotide_motif	305	310	43.3	+	.	Name=PF3D7_1007700-D3_PF3D7_1419600+;Alias=;ID=PF3D7_1007700-D3-1-PF3D7_1419600;pvalue=4.62e-05;sequence=GTGCTC;
PF3D7_1419600	fimo	nucleotide_motif	305	310	42.2	-	.	Name=PF3D7_1007700-D3_PF3D7_1419600-;Alias=;ID=PF3D7_1007700-D3-2-PF3D7_1419600;pvalue=6.07e-05;sequence=GAGCAC;
PF3D7_1419600	fimo	nucleotide_motif	617	622	32.5	+	.	Name=PF3D7_1007700-D3_PF3D7_1419600+;Alias=;ID=PF3D7_1007700-D3-3-PF3D7_1419600;pvalue=0.000565;sequence=GTCCAT;
PF3D7_1419600	fimo	nucleotide_motif	550	555	30.2	-	.	Name=PF3D7_1007700-D3_PF3D7_1419600-;Alias=;ID=PF3D7_1007700-D3-4-PF3D7_1419600;pvalue=0.000944;sequence=ATGCAT;
PF3D7_1419600	fimo	nucleotide_motif	550	555	30.2	+	.	Name=PF3D7_1007700-D3_PF3D7_1419600+;Alias=;ID=PF3D7_1007700-D3-5-PF3D7_1419600;pvalue=0.000944;sequence=ATGCAT;
PF3D7_1419600	fimo	nucleotide_motif	159	164	28.2	-	.	Name=PF3D7_1007700-D3_PF3D7_1419600-;Alias=;ID=PF3D7_1007700-D3-6-PF3D7_1419600;pvalue=0.0015;sequence=GTACAT;
PF3D7_1419600	fimo	nucleotide_motif	867	872	28.2	+	.	Name=PF3D7_1007700-D3_PF3D7_1419600+;Alias=;ID=PF3D7_1007700-D3-7-PF3D7_1419600;pvalue=0.0015;sequence=GTACAT;
PF3D7_1419600	fimo	nucleotide_motif	865	870	28.2	-	.	Name=PF3D7_1007700-D3_PF3D7_1419600-;Alias=;ID=PF3D7_1007700-D3-8-PF3D7_1419600;pvalue=0.0015;sequence=GTACAT;
PF3D7_1419600	fimo	nucleotide_motif	656	661	27.4	-	.	Name=PF3D7_1007700-D3_PF3D7_1419600-;Alias=;ID=PF3D7_1007700-D3-9-PF3D7_1419600;pvalue=0.0018;sequence=GTGTAG;
PF3D7_1419600	fimo	nucleotide_motif	617	622	26.7	-	.	Name=PF3D7_1007700-D3_PF3D7_1419600-;Alias=;ID=PF3D7_1007700-D3-10-PF3D7_1419600;pvalue=0.00215;sequence=ATGGAC;
PF3D7_1419600	fimo	nucleotide_motif	656	661	26	+	.	Name=PF3D7_1007700-D3_PF3D7_1419600+;Alias=;ID=PF3D7_1007700-D3-11-PF3D7_1419600;pvalue=0.00251;sequence=CTACAC;
PF3D7_1419600	fimo	nucleotide_motif	687	692	25.4	-	.	Name=PF3D7_1007700-D3_PF3D7_1419600-;Alias=;ID=PF3D7_1007700-D3-12-PF3D7_1419600;pvalue=0.0029;sequence=GTGGGG;
PF3D7_1419600	fimo	nucleotide_motif	845	850	24.7	-	.	Name=PF3D7_1007700-D3_PF3D7_1419600-;Alias=;ID=PF3D7_1007700-D3-13-PF3D7_1419600;pvalue=0.00335;sequence=GTGTAA;
PF3D7_1419600	fimo	nucleotide_motif	845	850	24	+	.	Name=PF3D7_1007700-D3_PF3D7_1419600+;Alias=;ID=PF3D7_1007700-D3-14-PF3D7_1419600;pvalue=0.004;sequence=TTACAC;
PF3D7_1419700	fimo	nucleotide_motif	993	998	43.3	-	.	Name=PF3D7_1007700-D3_PF3D7_1419700-;Alias=;ID=PF3D7_1007700-D3-1-PF3D7_1419700;pvalue=4.62e-05;sequence=GTGCTC;
PF3D7_1419700	fimo	nucleotide_motif	993	998	42.2	+	.	Name=PF3D7_1007700-D3_PF3D7_1419700+;Alias=;ID=PF3D7_1007700-D3-2-PF3D7_1419700;pvalue=6.07e-05;sequence=GAGCAC;
PF3D7_1419700	fimo	nucleotide_motif	681	686	32.5	-	.	Name=PF3D7_1007700-D3_PF3D7_1419700-;Alias=;ID=PF3D7_1007700-D3-3-PF3D7_1419700;pvalue=0.000565;sequence=GTCCAT;
PF3D7_1419700	fimo	nucleotide_motif	748	753	30.2	-	.	Name=PF3D7_1007700-D3_PF3D7_1419700-;Alias=;ID=PF3D7_1007700-D3-4-PF3D7_1419700;pvalue=0.000944;sequence=ATGCAT;
PF3D7_1419700	fimo	nucleotide_motif	748	753	30.2	+	.	Name=PF3D7_1007700-D3_PF3D7_1419700+;Alias=;ID=PF3D7_1007700-D3-5-PF3D7_1419700;pvalue=0.000944;sequence=ATGCAT;
PF3D7_1419700	fimo	nucleotide_motif	63	68	28.2	-	.	Name=PF3D7_1007700-D3_PF3D7_1419700-;Alias=;ID=PF3D7_1007700-D3-6-PF3D7_1419700;pvalue=0.0015;sequence=GTGTAT;
PF3D7_1419700	fimo	nucleotide_motif	87	92	28.2	+	.	Name=PF3D7_1007700-D3_PF3D7_1419700+;Alias=;ID=PF3D7_1007700-D3-7-PF3D7_1419700;pvalue=0.0015;sequence=GTGTAT;
PF3D7_1419700	fimo	nucleotide_motif	433	438	28.2	+	.	Name=PF3D7_1007700-D3_PF3D7_1419700+;Alias=;ID=PF3D7_1007700-D3-8-PF3D7_1419700;pvalue=0.0015;sequence=GTACAT;
PF3D7_1419700	fimo	nucleotide_motif	431	436	28.2	-	.	Name=PF3D7_1007700-D3_PF3D7_1419700-;Alias=;ID=PF3D7_1007700-D3-9-PF3D7_1419700;pvalue=0.0015;sequence=GTACAT;
PF3D7_1419700	fimo	nucleotide_motif	642	647	27.4	+	.	Name=PF3D7_1007700-D3_PF3D7_1419700+;Alias=;ID=PF3D7_1007700-D3-10-PF3D7_1419700;pvalue=0.0018;sequence=GTGTAG;
PF3D7_1419700	fimo	nucleotide_motif	147	152	26.9	-	.	Name=PF3D7_1007700-D3_PF3D7_1419700-;Alias=;ID=PF3D7_1007700-D3-11-PF3D7_1419700;pvalue=0.00203;sequence=GTGAAT;
PF3D7_1419700	fimo	nucleotide_motif	681	686	26.7	+	.	Name=PF3D7_1007700-D3_PF3D7_1419700+;Alias=;ID=PF3D7_1007700-D3-12-PF3D7_1419700;pvalue=0.00215;sequence=ATGGAC;
PF3D7_1419700	fimo	nucleotide_motif	642	647	26	-	.	Name=PF3D7_1007700-D3_PF3D7_1419700-;Alias=;ID=PF3D7_1007700-D3-13-PF3D7_1419700;pvalue=0.00251;sequence=CTACAC;
PF3D7_1419700	fimo	nucleotide_motif	611	616	25.4	+	.	Name=PF3D7_1007700-D3_PF3D7_1419700+;Alias=;ID=PF3D7_1007700-D3-14-PF3D7_1419700;pvalue=0.0029;sequence=GTGGGG;
PF3D7_1419700	fimo	nucleotide_motif	453	458	24.7	+	.	Name=PF3D7_1007700-D3_PF3D7_1419700+;Alias=;ID=PF3D7_1007700-D3-15-PF3D7_1419700;pvalue=0.00335;sequence=GTGTAA;
PF3D7_1419700	fimo	nucleotide_motif	453	458	24	-	.	Name=PF3D7_1007700-D3_PF3D7_1419700-;Alias=;ID=PF3D7_1007700-D3-16-PF3D7_1419700;pvalue=0.004;sequence=TTACAC;
PF3D7_1419800	fimo	nucleotide_motif	470	475	36.7	+	.	Name=PF3D7_1007700-D3_PF3D7_1419800+;Alias=;ID=PF3D7_1007700-D3-1-PF3D7_1419800;pvalue=0.000214;sequence=GTGTAC;
PF3D7_1419800	fimo	nucleotide_motif	470	475	36.7	-	.	Name=PF3D7_1007700-D3_PF3D7_1419800-;Alias=;ID=PF3D7_1007700-D3-2-PF3D7_1419800;pvalue=0.000214;sequence=GTACAC;
PF3D7_1419800	fimo	nucleotide_motif	368	373	34.4	+	.	Name=PF3D7_1007700-D3_PF3D7_1419800+;Alias=;ID=PF3D7_1007700-D3-3-PF3D7_1419800;pvalue=0.000362;sequence=GTGCTG;
PF3D7_1419800	fimo	nucleotide_motif	368	373	31.1	-	.	Name=PF3D7_1007700-D3_PF3D7_1419800-;Alias=;ID=PF3D7_1007700-D3-4-PF3D7_1419800;pvalue=0.000772;sequence=CAGCAC;
PF3D7_1419800	fimo	nucleotide_motif	18	23	29.6	-	.	Name=PF3D7_1007700-D3_PF3D7_1419800-;Alias=;ID=PF3D7_1007700-D3-5-PF3D7_1419800;pvalue=0.00108;sequence=TTGCTC;
PF3D7_1419800	fimo	nucleotide_motif	700	705	28.2	-	.	Name=PF3D7_1007700-D3_PF3D7_1419800-;Alias=;ID=PF3D7_1007700-D3-6-PF3D7_1419800;pvalue=0.0015;sequence=GTGTAT;
PF3D7_1419800	fimo	nucleotide_motif	18	23	28.1	+	.	Name=PF3D7_1007700-D3_PF3D7_1419800+;Alias=;ID=PF3D7_1007700-D3-7-PF3D7_1419800;pvalue=0.00156;sequence=GAGCAA;
PF3D7_1419800	fimo	nucleotide_motif	144	149	24.7	+	.	Name=PF3D7_1007700-D3_PF3D7_1419800+;Alias=;ID=PF3D7_1007700-D3-8-PF3D7_1419800;pvalue=0.00335;sequence=GTGTAA;
PF3D7_1419800	fimo	nucleotide_motif	144	149	24	-	.	Name=PF3D7_1007700-D3_PF3D7_1419800-;Alias=;ID=PF3D7_1007700-D3-9-PF3D7_1419800;pvalue=0.004;sequence=TTACAC;
PF3D7_1419900	fimo	nucleotide_motif	285	290	35.2	-	.	Name=PF3D7_1007700-D3_PF3D7_1419900-;Alias=;ID=PF3D7_1007700-D3-1-PF3D7_1419900;pvalue=0.000299;sequence=GTGCGA;
PF3D7_1419900	fimo	nucleotide_motif	801	806	34.7	-	.	Name=PF3D7_1007700-D3_PF3D7_1419900-;Alias=;ID=PF3D7_1007700-D3-2-PF3D7_1419900;pvalue=0.00034;sequence=GTGCTT;
PF3D7_1419900	fimo	nucleotide_motif	285	290	34.5	+	.	Name=PF3D7_1007700-D3_PF3D7_1419900+;Alias=;ID=PF3D7_1007700-D3-3-PF3D7_1419900;pvalue=0.000351;sequence=TCGCAC;
PF3D7_1419900	fimo	nucleotide_motif	761	766	31.3	+	.	Name=PF3D7_1007700-D3_PF3D7_1419900+;Alias=;ID=PF3D7_1007700-D3-4-PF3D7_1419900;pvalue=0.000748;sequence=TTGCAT;
PF3D7_1419900	fimo	nucleotide_motif	162	167	28.2	+	.	Name=PF3D7_1007700-D3_PF3D7_1419900+;Alias=;ID=PF3D7_1007700-D3-5-PF3D7_1419900;pvalue=0.0015;sequence=GTACAT;
PF3D7_1419900	fimo	nucleotide_motif	439	444	28.2	+	.	Name=PF3D7_1007700-D3_PF3D7_1419900+;Alias=;ID=PF3D7_1007700-D3-6-PF3D7_1419900;pvalue=0.0015;sequence=GTGTAT;
PF3D7_1419900	fimo	nucleotide_motif	577	582	28.2	-	.	Name=PF3D7_1007700-D3_PF3D7_1419900-;Alias=;ID=PF3D7_1007700-D3-7-PF3D7_1419900;pvalue=0.0015;sequence=GTACAT;
PF3D7_1419900	fimo	nucleotide_motif	209	214	26.9	+	.	Name=PF3D7_1007700-D3_PF3D7_1419900+;Alias=;ID=PF3D7_1007700-D3-8-PF3D7_1419900;pvalue=0.00203;sequence=GTGAAT;
PF3D7_1419900	fimo	nucleotide_motif	160	165	26.7	-	.	Name=PF3D7_1007700-D3_PF3D7_1419900-;Alias=;ID=PF3D7_1007700-D3-9-PF3D7_1419900;pvalue=0.00212;sequence=GTACTC;
PF3D7_1419900	fimo	nucleotide_motif	801	806	26.6	+	.	Name=PF3D7_1007700-D3_PF3D7_1419900+;Alias=;ID=PF3D7_1007700-D3-10-PF3D7_1419900;pvalue=0.00218;sequence=AAGCAC;
PF3D7_1419900	fimo	nucleotide_motif	761	766	25.6	-	.	Name=PF3D7_1007700-D3_PF3D7_1419900-;Alias=;ID=PF3D7_1007700-D3-11-PF3D7_1419900;pvalue=0.00275;sequence=ATGCAA;
PF3D7_1419900	fimo	nucleotide_motif	402	407	25.5	-	.	Name=PF3D7_1007700-D3_PF3D7_1419900-;Alias=;ID=PF3D7_1007700-D3-12-PF3D7_1419900;pvalue=0.00281;sequence=GTAGAC;
PF3D7_1419900	fimo	nucleotide_motif	160	165	25.4	+	.	Name=PF3D7_1007700-D3_PF3D7_1419900+;Alias=;ID=PF3D7_1007700-D3-13-PF3D7_1419900;pvalue=0.00289;sequence=GAGTAC;
PF3D7_1419900	fimo	nucleotide_motif	402	407	24.7	+	.	Name=PF3D7_1007700-D3_PF3D7_1419900+;Alias=;ID=PF3D7_1007700-D3-14-PF3D7_1419900;pvalue=0.00341;sequence=GTCTAC;
PF3D7_1419900	fimo	nucleotide_motif	519	524	23.7	-	.	Name=PF3D7_1007700-D3_PF3D7_1419900-;Alias=;ID=PF3D7_1007700-D3-15-PF3D7_1419900;pvalue=0.00421;sequence=GTGAAA;
PF3D7_1420000	fimo	nucleotide_motif	912	917	34.7	-	.	Name=PF3D7_1007700-D3_PF3D7_1420000-;Alias=;ID=PF3D7_1007700-D3-1-PF3D7_1420000;pvalue=0.00034;sequence=GTGCTT;
PF3D7_1420000	fimo	nucleotide_motif	137	142	32.5	-	.	Name=PF3D7_1007700-D3_PF3D7_1420000-;Alias=;ID=PF3D7_1007700-D3-2-PF3D7_1420000;pvalue=0.000565;sequence=GTCCAT;
PF3D7_1420000	fimo	nucleotide_motif	711	716	30.1	-	.	Name=PF3D7_1007700-D3_PF3D7_1420000-;Alias=;ID=PF3D7_1007700-D3-3-PF3D7_1420000;pvalue=0.000973;sequence=GGGCGG;
PF3D7_1420000	fimo	nucleotide_motif	776	781	30.1	+	.	Name=PF3D7_1007700-D3_PF3D7_1420000+;Alias=;ID=PF3D7_1007700-D3-4-PF3D7_1420000;pvalue=0.000978;sequence=GTCCTC;
PF3D7_1420000	fimo	nucleotide_motif	776	781	29.9	-	.	Name=PF3D7_1007700-D3_PF3D7_1420000-;Alias=;ID=PF3D7_1007700-D3-5-PF3D7_1420000;pvalue=0.00102;sequence=GAGGAC;
PF3D7_1420000	fimo	nucleotide_motif	50	55	28.2	-	.	Name=PF3D7_1007700-D3_PF3D7_1420000-;Alias=;ID=PF3D7_1007700-D3-6-PF3D7_1420000;pvalue=0.0015;sequence=GTACAT;
PF3D7_1420000	fimo	nucleotide_motif	110	115	28.2	-	.	Name=PF3D7_1007700-D3_PF3D7_1420000-;Alias=;ID=PF3D7_1007700-D3-7-PF3D7_1420000;pvalue=0.0015;sequence=GTACAT;
PF3D7_1420000	fimo	nucleotide_motif	163	168	28.2	-	.	Name=PF3D7_1007700-D3_PF3D7_1420000-;Alias=;ID=PF3D7_1007700-D3-8-PF3D7_1420000;pvalue=0.0015;sequence=GTACAT;
PF3D7_1420000	fimo	nucleotide_motif	553	558	28.2	+	.	Name=PF3D7_1007700-D3_PF3D7_1420000+;Alias=;ID=PF3D7_1007700-D3-9-PF3D7_1420000;pvalue=0.0015;sequence=GTACAT;
PF3D7_1420000	fimo	nucleotide_motif	144	149	27.6	+	.	Name=PF3D7_1007700-D3_PF3D7_1420000+;Alias=;ID=PF3D7_1007700-D3-10-PF3D7_1420000;pvalue=0.00174;sequence=GTTCAT;
PF3D7_1420000	fimo	nucleotide_motif	457	462	26.9	-	.	Name=PF3D7_1007700-D3_PF3D7_1420000-;Alias=;ID=PF3D7_1007700-D3-11-PF3D7_1420000;pvalue=0.00203;sequence=GTGAAT;
PF3D7_1420000	fimo	nucleotide_motif	137	142	26.7	+	.	Name=PF3D7_1007700-D3_PF3D7_1420000+;Alias=;ID=PF3D7_1007700-D3-12-PF3D7_1420000;pvalue=0.00215;sequence=ATGGAC;
PF3D7_1420000	fimo	nucleotide_motif	912	917	26.6	+	.	Name=PF3D7_1007700-D3_PF3D7_1420000+;Alias=;ID=PF3D7_1007700-D3-13-PF3D7_1420000;pvalue=0.00218;sequence=AAGCAC;
PF3D7_1420000	fimo	nucleotide_motif	711	716	26.6	+	.	Name=PF3D7_1007700-D3_PF3D7_1420000+;Alias=;ID=PF3D7_1007700-D3-14-PF3D7_1420000;pvalue=0.00218;sequence=CCGCCC;
PF3D7_1420000	fimo	nucleotide_motif	603	608	26.4	+	.	Name=PF3D7_1007700-D3_PF3D7_1420000+;Alias=;ID=PF3D7_1007700-D3-15-PF3D7_1420000;pvalue=0.00227;sequence=GTGAAG;
PF3D7_1420000	fimo	nucleotide_motif	603	608	25.6	-	.	Name=PF3D7_1007700-D3_PF3D7_1420000-;Alias=;ID=PF3D7_1007700-D3-16-PF3D7_1420000;pvalue=0.00278;sequence=CTTCAC;
PF3D7_1420000	fimo	nucleotide_motif	709	714	25.2	-	.	Name=PF3D7_1007700-D3_PF3D7_1420000-;Alias=;ID=PF3D7_1007700-D3-17-PF3D7_1420000;pvalue=0.003;sequence=GCGGAG;
PF3D7_1420000	fimo	nucleotide_motif	102	107	24.4	+	.	Name=PF3D7_1007700-D3_PF3D7_1420000+;Alias=;ID=PF3D7_1007700-D3-18-PF3D7_1420000;pvalue=0.00362;sequence=GTTCAA;
PF3D7_1420100	fimo	nucleotide_motif	585	590	28.2	-	.	Name=PF3D7_1007700-D3_PF3D7_1420100-;Alias=;ID=PF3D7_1007700-D3-1-PF3D7_1420100;pvalue=0.0015;sequence=GTGTAT;
PF3D7_1420100	fimo	nucleotide_motif	150	155	27.6	-	.	Name=PF3D7_1007700-D3_PF3D7_1420100-;Alias=;ID=PF3D7_1007700-D3-2-PF3D7_1420100;pvalue=0.00174;sequence=GTTCAT;
PF3D7_1420100	fimo	nucleotide_motif	219	224	27.6	-	.	Name=PF3D7_1007700-D3_PF3D7_1420100-;Alias=;ID=PF3D7_1007700-D3-3-PF3D7_1420100;pvalue=0.00174;sequence=GTTCAT;
PF3D7_1420100	fimo	nucleotide_motif	305	310	26.9	+	.	Name=PF3D7_1007700-D3_PF3D7_1420100+;Alias=;ID=PF3D7_1007700-D3-4-PF3D7_1420100;pvalue=0.00206;sequence=GTTCAG;
PF3D7_1420100	fimo	nucleotide_motif	67	72	26	-	.	Name=PF3D7_1007700-D3_PF3D7_1420100-;Alias=;ID=PF3D7_1007700-D3-5-PF3D7_1420100;pvalue=0.00251;sequence=GTGGGT;
PF3D7_1420100	fimo	nucleotide_motif	305	310	25.2	-	.	Name=PF3D7_1007700-D3_PF3D7_1420100-;Alias=;ID=PF3D7_1007700-D3-6-PF3D7_1420100;pvalue=0.003;sequence=CTGAAC;
PF3D7_1420100	fimo	nucleotide_motif	320	325	24.7	+	.	Name=PF3D7_1007700-D3_PF3D7_1420100+;Alias=;ID=PF3D7_1007700-D3-7-PF3D7_1420100;pvalue=0.00335;sequence=GTGTAA;
PF3D7_1420100	fimo	nucleotide_motif	320	325	24	-	.	Name=PF3D7_1007700-D3_PF3D7_1420100-;Alias=;ID=PF3D7_1007700-D3-8-PF3D7_1420100;pvalue=0.004;sequence=TTACAC;
PF3D7_1420100	fimo	nucleotide_motif	869	874	23.7	+	.	Name=PF3D7_1007700-D3_PF3D7_1420100+;Alias=;ID=PF3D7_1007700-D3-9-PF3D7_1420100;pvalue=0.00421;sequence=GTGAAA;
PF3D7_1420200	fimo	nucleotide_motif	595	600	44.4	-	.	Name=PF3D7_1007700-D3_PF3D7_1420200-;Alias=;ID=PF3D7_1007700-D3-1-PF3D7_1420200;pvalue=3.66e-05;sequence=GTGCAT;
PF3D7_1420200	fimo	nucleotide_motif	595	600	38.2	+	.	Name=PF3D7_1007700-D3_PF3D7_1420200+;Alias=;ID=PF3D7_1007700-D3-2-PF3D7_1420200;pvalue=0.000152;sequence=ATGCAC;
PF3D7_1420200	fimo	nucleotide_motif	661	666	26.7	-	.	Name=PF3D7_1007700-D3_PF3D7_1420200-;Alias=;ID=PF3D7_1007700-D3-3-PF3D7_1420200;pvalue=0.00212;sequence=GTGTTC;
PF3D7_1420200	fimo	nucleotide_motif	971	976	25.5	-	.	Name=PF3D7_1007700-D3_PF3D7_1420200-;Alias=;ID=PF3D7_1007700-D3-4-PF3D7_1420200;pvalue=0.00281;sequence=GTAGAC;
PF3D7_1420200	fimo	nucleotide_motif	661	666	25.4	+	.	Name=PF3D7_1007700-D3_PF3D7_1420200+;Alias=;ID=PF3D7_1007700-D3-5-PF3D7_1420200;pvalue=0.00289;sequence=GAACAC;
PF3D7_1420200	fimo	nucleotide_motif	777	782	24.7	-	.	Name=PF3D7_1007700-D3_PF3D7_1420200-;Alias=;ID=PF3D7_1007700-D3-6-PF3D7_1420200;pvalue=0.00335;sequence=GTGTAA;
PF3D7_1420200	fimo	nucleotide_motif	971	976	24.7	+	.	Name=PF3D7_1007700-D3_PF3D7_1420200+;Alias=;ID=PF3D7_1007700-D3-7-PF3D7_1420200;pvalue=0.00341;sequence=GTCTAC;
PF3D7_1420200	fimo	nucleotide_motif	659	664	24.4	-	.	Name=PF3D7_1007700-D3_PF3D7_1420200-;Alias=;ID=PF3D7_1007700-D3-8-PF3D7_1420200;pvalue=0.00362;sequence=GTTCAA;
PF3D7_1420200	fimo	nucleotide_motif	777	782	24	+	.	Name=PF3D7_1007700-D3_PF3D7_1420200+;Alias=;ID=PF3D7_1007700-D3-9-PF3D7_1420200;pvalue=0.004;sequence=TTACAC;
PF3D7_1420300	fimo	nucleotide_motif	739	744	44.4	+	.	Name=PF3D7_1007700-D3_PF3D7_1420300+;Alias=;ID=PF3D7_1007700-D3-1-PF3D7_1420300;pvalue=3.66e-05;sequence=GTGCAT;
PF3D7_1420300	fimo	nucleotide_motif	739	744	38.2	-	.	Name=PF3D7_1007700-D3_PF3D7_1420300-;Alias=;ID=PF3D7_1007700-D3-2-PF3D7_1420300;pvalue=0.000152;sequence=ATGCAC;
PF3D7_1420300	fimo	nucleotide_motif	280	285	34.1	+	.	Name=PF3D7_1007700-D3_PF3D7_1420300+;Alias=;ID=PF3D7_1007700-D3-3-PF3D7_1420300;pvalue=0.000391;sequence=CTGCAT;
PF3D7_1420300	fimo	nucleotide_motif	138	143	33	-	.	Name=PF3D7_1007700-D3_PF3D7_1420300-;Alias=;ID=PF3D7_1007700-D3-4-PF3D7_1420300;pvalue=0.000503;sequence=GTGGAG;
PF3D7_1420300	fimo	nucleotide_motif	280	285	29.8	-	.	Name=PF3D7_1007700-D3_PF3D7_1420300-;Alias=;ID=PF3D7_1007700-D3-5-PF3D7_1420300;pvalue=0.00105;sequence=ATGCAG;
PF3D7_1420300	fimo	nucleotide_motif	138	143	29.5	+	.	Name=PF3D7_1007700-D3_PF3D7_1420300+;Alias=;ID=PF3D7_1007700-D3-6-PF3D7_1420300;pvalue=0.00113;sequence=CTCCAC;
PF3D7_1420300	fimo	nucleotide_motif	132	137	26.9	-	.	Name=PF3D7_1007700-D3_PF3D7_1420300-;Alias=;ID=PF3D7_1007700-D3-7-PF3D7_1420300;pvalue=0.00206;sequence=GTTCAG;
PF3D7_1420300	fimo	nucleotide_motif	673	678	26.7	+	.	Name=PF3D7_1007700-D3_PF3D7_1420300+;Alias=;ID=PF3D7_1007700-D3-8-PF3D7_1420300;pvalue=0.00212;sequence=GTGTTC;
PF3D7_1420300	fimo	nucleotide_motif	363	368	25.5	+	.	Name=PF3D7_1007700-D3_PF3D7_1420300+;Alias=;ID=PF3D7_1007700-D3-9-PF3D7_1420300;pvalue=0.00281;sequence=GTAGAC;
PF3D7_1420300	fimo	nucleotide_motif	673	678	25.4	-	.	Name=PF3D7_1007700-D3_PF3D7_1420300-;Alias=;ID=PF3D7_1007700-D3-10-PF3D7_1420300;pvalue=0.00289;sequence=GAACAC;
PF3D7_1420300	fimo	nucleotide_motif	132	137	25.2	+	.	Name=PF3D7_1007700-D3_PF3D7_1420300+;Alias=;ID=PF3D7_1007700-D3-11-PF3D7_1420300;pvalue=0.003;sequence=CTGAAC;
PF3D7_1420300	fimo	nucleotide_motif	557	562	24.7	+	.	Name=PF3D7_1007700-D3_PF3D7_1420300+;Alias=;ID=PF3D7_1007700-D3-12-PF3D7_1420300;pvalue=0.00335;sequence=GTGTAA;
PF3D7_1420300	fimo	nucleotide_motif	363	368	24.7	-	.	Name=PF3D7_1007700-D3_PF3D7_1420300-;Alias=;ID=PF3D7_1007700-D3-13-PF3D7_1420300;pvalue=0.00341;sequence=GTCTAC;
PF3D7_1420300	fimo	nucleotide_motif	675	680	24.4	+	.	Name=PF3D7_1007700-D3_PF3D7_1420300+;Alias=;ID=PF3D7_1007700-D3-14-PF3D7_1420300;pvalue=0.00362;sequence=GTTCAA;
PF3D7_1420300	fimo	nucleotide_motif	557	562	24	-	.	Name=PF3D7_1007700-D3_PF3D7_1420300-;Alias=;ID=PF3D7_1007700-D3-15-PF3D7_1420300;pvalue=0.004;sequence=TTACAC;
PF3D7_1420300	fimo	nucleotide_motif	100	105	23.7	-	.	Name=PF3D7_1007700-D3_PF3D7_1420300-;Alias=;ID=PF3D7_1007700-D3-16-PF3D7_1420300;pvalue=0.00421;sequence=GTGAAA;
PF3D7_1420400	fimo	nucleotide_motif	769	774	53.2	+	.	Name=PF3D7_1007700-D3_PF3D7_1420400+;Alias=;ID=PF3D7_1007700-D3-1-PF3D7_1420400;pvalue=4.78e-06;sequence=GTGCAC;
PF3D7_1420400	fimo	nucleotide_motif	769	774	53.2	-	.	Name=PF3D7_1007700-D3_PF3D7_1420400-;Alias=;ID=PF3D7_1007700-D3-2-PF3D7_1420400;pvalue=4.78e-06;sequence=GTGCAC;
PF3D7_1420400	fimo	nucleotide_motif	451	456	36	+	.	Name=PF3D7_1007700-D3_PF3D7_1420400+;Alias=;ID=PF3D7_1007700-D3-3-PF3D7_1420400;pvalue=0.000248;sequence=GTTCAC;
PF3D7_1420400	fimo	nucleotide_motif	451	456	35.6	-	.	Name=PF3D7_1007700-D3_PF3D7_1420400-;Alias=;ID=PF3D7_1007700-D3-4-PF3D7_1420400;pvalue=0.000278;sequence=GTGAAC;
PF3D7_1420400	fimo	nucleotide_motif	262	267	32.7	+	.	Name=PF3D7_1007700-D3_PF3D7_1420400+;Alias=;ID=PF3D7_1007700-D3-5-PF3D7_1420400;pvalue=0.000532;sequence=GTGGTC;
PF3D7_1420400	fimo	nucleotide_motif	857	862	29.5	+	.	Name=PF3D7_1007700-D3_PF3D7_1420400+;Alias=;ID=PF3D7_1007700-D3-6-PF3D7_1420400;pvalue=0.00112;sequence=GTTCCC;
PF3D7_1420400	fimo	nucleotide_motif	857	862	29.5	-	.	Name=PF3D7_1007700-D3_PF3D7_1420400-;Alias=;ID=PF3D7_1007700-D3-7-PF3D7_1420400;pvalue=0.00112;sequence=GGGAAC;
PF3D7_1420400	fimo	nucleotide_motif	476	481	28.2	+	.	Name=PF3D7_1007700-D3_PF3D7_1420400+;Alias=;ID=PF3D7_1007700-D3-8-PF3D7_1420400;pvalue=0.0015;sequence=GTACAT;
PF3D7_1420400	fimo	nucleotide_motif	62	67	27.6	+	.	Name=PF3D7_1007700-D3_PF3D7_1420400+;Alias=;ID=PF3D7_1007700-D3-9-PF3D7_1420400;pvalue=0.00174;sequence=GTTCAT;
PF3D7_1420400	fimo	nucleotide_motif	262	267	27.6	-	.	Name=PF3D7_1007700-D3_PF3D7_1420400-;Alias=;ID=PF3D7_1007700-D3-10-PF3D7_1420400;pvalue=0.00174;sequence=GACCAC;
PF3D7_1420400	fimo	nucleotide_motif	271	276	27.6	-	.	Name=PF3D7_1007700-D3_PF3D7_1420400-;Alias=;ID=PF3D7_1007700-D3-11-PF3D7_1420400;pvalue=0.00174;sequence=GTTCAT;
PF3D7_1420400	fimo	nucleotide_motif	154	159	27.4	+	.	Name=PF3D7_1007700-D3_PF3D7_1420400+;Alias=;ID=PF3D7_1007700-D3-12-PF3D7_1420400;pvalue=0.0018;sequence=GTGTAG;
PF3D7_1420400	fimo	nucleotide_motif	402	407	27.3	-	.	Name=PF3D7_1007700-D3_PF3D7_1420400-;Alias=;ID=PF3D7_1007700-D3-13-PF3D7_1420400;pvalue=0.00186;sequence=GGGCCT;
PF3D7_1420400	fimo	nucleotide_motif	208	213	26.4	+	.	Name=PF3D7_1007700-D3_PF3D7_1420400+;Alias=;ID=PF3D7_1007700-D3-14-PF3D7_1420400;pvalue=0.00227;sequence=GTGAAG;
PF3D7_1420400	fimo	nucleotide_motif	154	159	26	-	.	Name=PF3D7_1007700-D3_PF3D7_1420400-;Alias=;ID=PF3D7_1007700-D3-15-PF3D7_1420400;pvalue=0.00251;sequence=CTACAC;
PF3D7_1420400	fimo	nucleotide_motif	208	213	25.6	-	.	Name=PF3D7_1007700-D3_PF3D7_1420400-;Alias=;ID=PF3D7_1007700-D3-16-PF3D7_1420400;pvalue=0.00278;sequence=CTTCAC;
PF3D7_1420400	fimo	nucleotide_motif	474	479	24.7	-	.	Name=PF3D7_1007700-D3_PF3D7_1420400-;Alias=;ID=PF3D7_1007700-D3-17-PF3D7_1420400;pvalue=0.00335;sequence=GTACAA;
PF3D7_1420400	fimo	nucleotide_motif	790	795	24.4	+	.	Name=PF3D7_1007700-D3_PF3D7_1420400+;Alias=;ID=PF3D7_1007700-D3-18-PF3D7_1420400;pvalue=0.00362;sequence=GTTCAA;
PF3D7_1420400	fimo	nucleotide_motif	474	479	24	+	.	Name=PF3D7_1007700-D3_PF3D7_1420400+;Alias=;ID=PF3D7_1007700-D3-19-PF3D7_1420400;pvalue=0.004;sequence=TTGTAC;
PF3D7_1420600	fimo	nucleotide_motif	291	296	43.3	-	.	Name=PF3D7_1007700-D3_PF3D7_1420600-;Alias=;ID=PF3D7_1007700-D3-1-PF3D7_1420600;pvalue=4.62e-05;sequence=GTGCTC;
PF3D7_1420600	fimo	nucleotide_motif	291	296	42.2	+	.	Name=PF3D7_1007700-D3_PF3D7_1420600+;Alias=;ID=PF3D7_1007700-D3-2-PF3D7_1420600;pvalue=6.07e-05;sequence=GAGCAC;
PF3D7_1420600	fimo	nucleotide_motif	179	184	31.3	+	.	Name=PF3D7_1007700-D3_PF3D7_1420600+;Alias=;ID=PF3D7_1007700-D3-3-PF3D7_1420600;pvalue=0.000748;sequence=TTGCAT;
PF3D7_1420600	fimo	nucleotide_motif	187	192	31.1	-	.	Name=PF3D7_1007700-D3_PF3D7_1420600-;Alias=;ID=PF3D7_1007700-D3-4-PF3D7_1420600;pvalue=0.000772;sequence=GGACAC;
PF3D7_1420600	fimo	nucleotide_motif	454	459	31.1	-	.	Name=PF3D7_1007700-D3_PF3D7_1420600-;Alias=;ID=PF3D7_1007700-D3-5-PF3D7_1420600;pvalue=0.000772;sequence=GGACAC;
PF3D7_1420600	fimo	nucleotide_motif	187	192	29.9	+	.	Name=PF3D7_1007700-D3_PF3D7_1420600+;Alias=;ID=PF3D7_1007700-D3-6-PF3D7_1420600;pvalue=0.00103;sequence=GTGTCC;
PF3D7_1420600	fimo	nucleotide_motif	454	459	29.9	+	.	Name=PF3D7_1007700-D3_PF3D7_1420600+;Alias=;ID=PF3D7_1007700-D3-7-PF3D7_1420600;pvalue=0.00103;sequence=GTGTCC;
PF3D7_1420600	fimo	nucleotide_motif	393	398	28.2	+	.	Name=PF3D7_1007700-D3_PF3D7_1420600+;Alias=;ID=PF3D7_1007700-D3-8-PF3D7_1420600;pvalue=0.0015;sequence=GTGTAT;
PF3D7_1420600	fimo	nucleotide_motif	397	402	27.6	-	.	Name=PF3D7_1007700-D3_PF3D7_1420600-;Alias=;ID=PF3D7_1007700-D3-9-PF3D7_1420600;pvalue=0.00174;sequence=GTTCAT;
PF3D7_1420600	fimo	nucleotide_motif	915	920	27.6	-	.	Name=PF3D7_1007700-D3_PF3D7_1420600-;Alias=;ID=PF3D7_1007700-D3-10-PF3D7_1420600;pvalue=0.00174;sequence=GTTCAT;
PF3D7_1420600	fimo	nucleotide_motif	179	184	25.6	-	.	Name=PF3D7_1007700-D3_PF3D7_1420600-;Alias=;ID=PF3D7_1007700-D3-11-PF3D7_1420600;pvalue=0.00275;sequence=ATGCAA;
PF3D7_1420600	fimo	nucleotide_motif	560	565	24.7	-	.	Name=PF3D7_1007700-D3_PF3D7_1420600-;Alias=;ID=PF3D7_1007700-D3-12-PF3D7_1420600;pvalue=0.00335;sequence=GTGTAA;
PF3D7_1420600	fimo	nucleotide_motif	560	565	24	+	.	Name=PF3D7_1007700-D3_PF3D7_1420600+;Alias=;ID=PF3D7_1007700-D3-13-PF3D7_1420600;pvalue=0.004;sequence=TTACAC;
PF3D7_1420600	fimo	nucleotide_motif	725	730	23.7	-	.	Name=PF3D7_1007700-D3_PF3D7_1420600-;Alias=;ID=PF3D7_1007700-D3-14-PF3D7_1420600;pvalue=0.00421;sequence=GTGAAA;
PF3D7_1420700	fimo	nucleotide_motif	881	886	51.4	-	.	Name=PF3D7_1007700-D3_PF3D7_1420700-;Alias=;ID=PF3D7_1007700-D3-1-PF3D7_1420700;pvalue=7.17e-06;sequence=GGGCAC;
PF3D7_1420700	fimo	nucleotide_motif	881	886	51	+	.	Name=PF3D7_1007700-D3_PF3D7_1420700+;Alias=;ID=PF3D7_1007700-D3-2-PF3D7_1420700;pvalue=7.96e-06;sequence=GTGCCC;
PF3D7_1420700	fimo	nucleotide_motif	469	474	43.3	+	.	Name=PF3D7_1007700-D3_PF3D7_1420700+;Alias=;ID=PF3D7_1007700-D3-3-PF3D7_1420700;pvalue=4.62e-05;sequence=GTGCTC;
PF3D7_1420700	fimo	nucleotide_motif	469	474	42.2	-	.	Name=PF3D7_1007700-D3_PF3D7_1420700-;Alias=;ID=PF3D7_1007700-D3-4-PF3D7_1420700;pvalue=6.07e-05;sequence=GAGCAC;
PF3D7_1420700	fimo	nucleotide_motif	834	839	32.5	-	.	Name=PF3D7_1007700-D3_PF3D7_1420700-;Alias=;ID=PF3D7_1007700-D3-5-PF3D7_1420700;pvalue=0.000565;sequence=GTCCAT;
PF3D7_1420700	fimo	nucleotide_motif	581	586	31.3	-	.	Name=PF3D7_1007700-D3_PF3D7_1420700-;Alias=;ID=PF3D7_1007700-D3-6-PF3D7_1420700;pvalue=0.000748;sequence=TTGCAT;
PF3D7_1420700	fimo	nucleotide_motif	830	835	31.3	+	.	Name=PF3D7_1007700-D3_PF3D7_1420700+;Alias=;ID=PF3D7_1007700-D3-7-PF3D7_1420700;pvalue=0.000748;sequence=TTGCAT;
PF3D7_1420700	fimo	nucleotide_motif	306	311	31.1	+	.	Name=PF3D7_1007700-D3_PF3D7_1420700+;Alias=;ID=PF3D7_1007700-D3-8-PF3D7_1420700;pvalue=0.000772;sequence=GGACAC;
PF3D7_1420700	fimo	nucleotide_motif	573	578	31.1	+	.	Name=PF3D7_1007700-D3_PF3D7_1420700+;Alias=;ID=PF3D7_1007700-D3-9-PF3D7_1420700;pvalue=0.000772;sequence=GGACAC;
PF3D7_1420700	fimo	nucleotide_motif	947	952	30.2	-	.	Name=PF3D7_1007700-D3_PF3D7_1420700-;Alias=;ID=PF3D7_1007700-D3-10-PF3D7_1420700;pvalue=0.000944;sequence=ATGCAT;
PF3D7_1420700	fimo	nucleotide_motif	947	952	30.2	+	.	Name=PF3D7_1007700-D3_PF3D7_1420700+;Alias=;ID=PF3D7_1007700-D3-11-PF3D7_1420700;pvalue=0.000944;sequence=ATGCAT;
PF3D7_1420700	fimo	nucleotide_motif	306	311	29.9	-	.	Name=PF3D7_1007700-D3_PF3D7_1420700-;Alias=;ID=PF3D7_1007700-D3-12-PF3D7_1420700;pvalue=0.00103;sequence=GTGTCC;
PF3D7_1420700	fimo	nucleotide_motif	573	578	29.9	-	.	Name=PF3D7_1007700-D3_PF3D7_1420700-;Alias=;ID=PF3D7_1007700-D3-13-PF3D7_1420700;pvalue=0.00103;sequence=GTGTCC;
PF3D7_1420700	fimo	nucleotide_motif	367	372	28.2	-	.	Name=PF3D7_1007700-D3_PF3D7_1420700-;Alias=;ID=PF3D7_1007700-D3-14-PF3D7_1420700;pvalue=0.0015;sequence=GTGTAT;
PF3D7_1420700	fimo	nucleotide_motif	363	368	27.6	+	.	Name=PF3D7_1007700-D3_PF3D7_1420700+;Alias=;ID=PF3D7_1007700-D3-15-PF3D7_1420700;pvalue=0.00174;sequence=GTTCAT;
PF3D7_1420700	fimo	nucleotide_motif	834	839	26.7	+	.	Name=PF3D7_1007700-D3_PF3D7_1420700+;Alias=;ID=PF3D7_1007700-D3-16-PF3D7_1420700;pvalue=0.00215;sequence=ATGGAC;
PF3D7_1420700	fimo	nucleotide_motif	581	586	25.6	+	.	Name=PF3D7_1007700-D3_PF3D7_1420700+;Alias=;ID=PF3D7_1007700-D3-17-PF3D7_1420700;pvalue=0.00275;sequence=ATGCAA;
PF3D7_1420700	fimo	nucleotide_motif	830	835	25.6	-	.	Name=PF3D7_1007700-D3_PF3D7_1420700-;Alias=;ID=PF3D7_1007700-D3-18-PF3D7_1420700;pvalue=0.00275;sequence=ATGCAA;
PF3D7_1420700	fimo	nucleotide_motif	200	205	24.7	+	.	Name=PF3D7_1007700-D3_PF3D7_1420700+;Alias=;ID=PF3D7_1007700-D3-19-PF3D7_1420700;pvalue=0.00335;sequence=GTGTAA;
PF3D7_1420700	fimo	nucleotide_motif	200	205	24	-	.	Name=PF3D7_1007700-D3_PF3D7_1420700-;Alias=;ID=PF3D7_1007700-D3-20-PF3D7_1420700;pvalue=0.004;sequence=TTACAC;
PF3D7_1420700	fimo	nucleotide_motif	875	880	23.9	+	.	Name=PF3D7_1007700-D3_PF3D7_1420700+;Alias=;ID=PF3D7_1007700-D3-21-PF3D7_1420700;pvalue=0.00403;sequence=TCGCAT;
PF3D7_1420700	fimo	nucleotide_motif	35	40	23.7	+	.	Name=PF3D7_1007700-D3_PF3D7_1420700+;Alias=;ID=PF3D7_1007700-D3-22-PF3D7_1420700;pvalue=0.00421;sequence=GTGAAA;
PF3D7_1420900	fimo	nucleotide_motif	17	22	34.4	-	.	Name=PF3D7_1007700-D3_PF3D7_1420900-;Alias=;ID=PF3D7_1007700-D3-1-PF3D7_1420900;pvalue=0.000362;sequence=GTGCTG;
PF3D7_1420900	fimo	nucleotide_motif	124	129	31.3	+	.	Name=PF3D7_1007700-D3_PF3D7_1420900+;Alias=;ID=PF3D7_1007700-D3-2-PF3D7_1420900;pvalue=0.000748;sequence=TTGCAT;
PF3D7_1420900	fimo	nucleotide_motif	17	22	31.1	+	.	Name=PF3D7_1007700-D3_PF3D7_1420900+;Alias=;ID=PF3D7_1007700-D3-3-PF3D7_1420900;pvalue=0.000772;sequence=CAGCAC;
PF3D7_1420900	fimo	nucleotide_motif	183	188	30	+	.	Name=PF3D7_1007700-D3_PF3D7_1420900+;Alias=;ID=PF3D7_1007700-D3-4-PF3D7_1420900;pvalue=0.00101;sequence=TTGCAG;
PF3D7_1420900	fimo	nucleotide_motif	183	188	29.5	-	.	Name=PF3D7_1007700-D3_PF3D7_1420900-;Alias=;ID=PF3D7_1007700-D3-5-PF3D7_1420900;pvalue=0.00112;sequence=CTGCAA;
PF3D7_1420900	fimo	nucleotide_motif	78	83	28.2	-	.	Name=PF3D7_1007700-D3_PF3D7_1420900-;Alias=;ID=PF3D7_1007700-D3-6-PF3D7_1420900;pvalue=0.0015;sequence=GTGTAT;
PF3D7_1420900	fimo	nucleotide_motif	451	456	28.2	+	.	Name=PF3D7_1007700-D3_PF3D7_1420900+;Alias=;ID=PF3D7_1007700-D3-7-PF3D7_1420900;pvalue=0.0015;sequence=GTACAT;
PF3D7_1420900	fimo	nucleotide_motif	449	454	28.2	-	.	Name=PF3D7_1007700-D3_PF3D7_1420900-;Alias=;ID=PF3D7_1007700-D3-8-PF3D7_1420900;pvalue=0.0015;sequence=GTACAT;
PF3D7_1420900	fimo	nucleotide_motif	594	599	28.2	+	.	Name=PF3D7_1007700-D3_PF3D7_1420900+;Alias=;ID=PF3D7_1007700-D3-9-PF3D7_1420900;pvalue=0.0015;sequence=GTGTAT;
PF3D7_1420900	fimo	nucleotide_motif	628	633	28.2	+	.	Name=PF3D7_1007700-D3_PF3D7_1420900+;Alias=;ID=PF3D7_1007700-D3-10-PF3D7_1420900;pvalue=0.0015;sequence=GTGTAT;
PF3D7_1420900	fimo	nucleotide_motif	338	343	27.6	+	.	Name=PF3D7_1007700-D3_PF3D7_1420900+;Alias=;ID=PF3D7_1007700-D3-11-PF3D7_1420900;pvalue=0.00174;sequence=GTTCAT;
PF3D7_1420900	fimo	nucleotide_motif	732	737	27.4	+	.	Name=PF3D7_1007700-D3_PF3D7_1420900+;Alias=;ID=PF3D7_1007700-D3-12-PF3D7_1420900;pvalue=0.00183;sequence=TTGGAC;
PF3D7_1420900	fimo	nucleotide_motif	455	460	26.9	-	.	Name=PF3D7_1007700-D3_PF3D7_1420900-;Alias=;ID=PF3D7_1007700-D3-13-PF3D7_1420900;pvalue=0.00203;sequence=GTGAAT;
PF3D7_1420900	fimo	nucleotide_motif	732	737	26.5	-	.	Name=PF3D7_1007700-D3_PF3D7_1420900-;Alias=;ID=PF3D7_1007700-D3-14-PF3D7_1420900;pvalue=0.00221;sequence=GTCCAA;
PF3D7_1420900	fimo	nucleotide_motif	491	496	26.1	+	.	Name=PF3D7_1007700-D3_PF3D7_1420900+;Alias=;ID=PF3D7_1007700-D3-15-PF3D7_1420900;pvalue=0.00245;sequence=TTGCAA;
PF3D7_1420900	fimo	nucleotide_motif	491	496	26.1	-	.	Name=PF3D7_1007700-D3_PF3D7_1420900-;Alias=;ID=PF3D7_1007700-D3-16-PF3D7_1420900;pvalue=0.00245;sequence=TTGCAA;
PF3D7_1420900	fimo	nucleotide_motif	124	129	25.6	-	.	Name=PF3D7_1007700-D3_PF3D7_1420900-;Alias=;ID=PF3D7_1007700-D3-17-PF3D7_1420900;pvalue=0.00275;sequence=ATGCAA;
PF3D7_1420900	fimo	nucleotide_motif	389	394	24.4	+	.	Name=PF3D7_1007700-D3_PF3D7_1420900+;Alias=;ID=PF3D7_1007700-D3-18-PF3D7_1420900;pvalue=0.00365;sequence=GGGGAT;
PF3D7_1421000	fimo	nucleotide_motif	777	782	32.5	-	.	Name=PF3D7_1007700-D3_PF3D7_1421000-;Alias=;ID=PF3D7_1007700-D3-1-PF3D7_1421000;pvalue=0.000565;sequence=GTCCAT;
PF3D7_1421000	fimo	nucleotide_motif	771	776	28.2	-	.	Name=PF3D7_1007700-D3_PF3D7_1421000-;Alias=;ID=PF3D7_1007700-D3-2-PF3D7_1421000;pvalue=0.0015;sequence=GTGTAT;
PF3D7_1421000	fimo	nucleotide_motif	330	335	27.6	+	.	Name=PF3D7_1007700-D3_PF3D7_1421000+;Alias=;ID=PF3D7_1007700-D3-3-PF3D7_1421000;pvalue=0.00174;sequence=GTTCAT;
PF3D7_1421000	fimo	nucleotide_motif	383	388	27.6	-	.	Name=PF3D7_1007700-D3_PF3D7_1421000-;Alias=;ID=PF3D7_1007700-D3-4-PF3D7_1421000;pvalue=0.00174;sequence=GTTCAT;
PF3D7_1421000	fimo	nucleotide_motif	777	782	26.7	+	.	Name=PF3D7_1007700-D3_PF3D7_1421000+;Alias=;ID=PF3D7_1007700-D3-5-PF3D7_1421000;pvalue=0.00215;sequence=ATGGAC;
PF3D7_1421000	fimo	nucleotide_motif	895	900	23.7	+	.	Name=PF3D7_1007700-D3_PF3D7_1421000+;Alias=;ID=PF3D7_1007700-D3-6-PF3D7_1421000;pvalue=0.00421;sequence=GTGAAA;
PF3D7_1421100	fimo	nucleotide_motif	583	588	44.4	+	.	Name=PF3D7_1007700-D3_PF3D7_1421100+;Alias=;ID=PF3D7_1007700-D3-1-PF3D7_1421100;pvalue=3.66e-05;sequence=GTGCAT;
PF3D7_1421100	fimo	nucleotide_motif	583	588	38.2	-	.	Name=PF3D7_1007700-D3_PF3D7_1421100-;Alias=;ID=PF3D7_1007700-D3-2-PF3D7_1421100;pvalue=0.000152;sequence=ATGCAC;
PF3D7_1421100	fimo	nucleotide_motif	644	649	28.2	+	.	Name=PF3D7_1007700-D3_PF3D7_1421100+;Alias=;ID=PF3D7_1007700-D3-3-PF3D7_1421100;pvalue=0.0015;sequence=GTACAT;
PF3D7_1421100	fimo	nucleotide_motif	174	179	27.6	+	.	Name=PF3D7_1007700-D3_PF3D7_1421100+;Alias=;ID=PF3D7_1007700-D3-4-PF3D7_1421100;pvalue=0.00174;sequence=GTTCAT;
PF3D7_1421100	fimo	nucleotide_motif	227	232	27.6	-	.	Name=PF3D7_1007700-D3_PF3D7_1421100-;Alias=;ID=PF3D7_1007700-D3-5-PF3D7_1421100;pvalue=0.00174;sequence=GTTCAT;
PF3D7_1421100	fimo	nucleotide_motif	565	570	27.3	-	.	Name=PF3D7_1007700-D3_PF3D7_1421100-;Alias=;ID=PF3D7_1007700-D3-6-PF3D7_1421100;pvalue=0.00186;sequence=GGGCCT;
PF3D7_1421100	fimo	nucleotide_motif	784	789	26.1	+	.	Name=PF3D7_1007700-D3_PF3D7_1421100+;Alias=;ID=PF3D7_1007700-D3-7-PF3D7_1421100;pvalue=0.00245;sequence=TTGCAA;
PF3D7_1421100	fimo	nucleotide_motif	784	789	26.1	-	.	Name=PF3D7_1007700-D3_PF3D7_1421100-;Alias=;ID=PF3D7_1007700-D3-8-PF3D7_1421100;pvalue=0.00245;sequence=TTGCAA;
PF3D7_1421100	fimo	nucleotide_motif	567	572	24.6	+	.	Name=PF3D7_1007700-D3_PF3D7_1421100+;Alias=;ID=PF3D7_1007700-D3-9-PF3D7_1421100;pvalue=0.00344;sequence=GCCCAT;
PF3D7_1421100	fimo	nucleotide_motif	745	750	24.4	+	.	Name=PF3D7_1007700-D3_PF3D7_1421100+;Alias=;ID=PF3D7_1007700-D3-10-PF3D7_1421100;pvalue=0.00362;sequence=GTTCAA;
PF3D7_1421200	fimo	nucleotide_motif	893	898	34.4	-	.	Name=PF3D7_1007700-D3_PF3D7_1421200-;Alias=;ID=PF3D7_1007700-D3-1-PF3D7_1421200;pvalue=0.000362;sequence=GTGCTG;
PF3D7_1421200	fimo	nucleotide_motif	893	898	31.1	+	.	Name=PF3D7_1007700-D3_PF3D7_1421200+;Alias=;ID=PF3D7_1007700-D3-2-PF3D7_1421200;pvalue=0.000772;sequence=CAGCAC;
PF3D7_1421200	fimo	nucleotide_motif	837	842	27.6	+	.	Name=PF3D7_1007700-D3_PF3D7_1421200+;Alias=;ID=PF3D7_1007700-D3-3-PF3D7_1421200;pvalue=0.00174;sequence=GTTCAT;
PF3D7_1421200	fimo	nucleotide_motif	79	84	26.5	+	.	Name=PF3D7_1007700-D3_PF3D7_1421200+;Alias=;ID=PF3D7_1007700-D3-4-PF3D7_1421200;pvalue=0.00224;sequence=GTTCTC;
PF3D7_1421200	fimo	nucleotide_motif	79	84	24.7	-	.	Name=PF3D7_1007700-D3_PF3D7_1421200-;Alias=;ID=PF3D7_1007700-D3-5-PF3D7_1421200;pvalue=0.00338;sequence=GAGAAC;
PF3D7_1421200	fimo	nucleotide_motif	249	254	24.4	+	.	Name=PF3D7_1007700-D3_PF3D7_1421200+;Alias=;ID=PF3D7_1007700-D3-6-PF3D7_1421200;pvalue=0.00362;sequence=GTTCAA;
PF3D7_1421200	fimo	nucleotide_motif	312	317	24.4	-	.	Name=PF3D7_1007700-D3_PF3D7_1421200-;Alias=;ID=PF3D7_1007700-D3-7-PF3D7_1421200;pvalue=0.00362;sequence=GTTCAA;
PF3D7_1421400	fimo	nucleotide_motif	281	286	44.4	-	.	Name=PF3D7_1007700-D3_PF3D7_1421400-;Alias=;ID=PF3D7_1007700-D3-1-PF3D7_1421400;pvalue=3.66e-05;sequence=GTGCAT;
PF3D7_1421400	fimo	nucleotide_motif	281	286	38.2	+	.	Name=PF3D7_1007700-D3_PF3D7_1421400+;Alias=;ID=PF3D7_1007700-D3-2-PF3D7_1421400;pvalue=0.000152;sequence=ATGCAC;
PF3D7_1421400	fimo	nucleotide_motif	267	272	36.7	+	.	Name=PF3D7_1007700-D3_PF3D7_1421400+;Alias=;ID=PF3D7_1007700-D3-3-PF3D7_1421400;pvalue=0.000214;sequence=GTGTAC;
PF3D7_1421400	fimo	nucleotide_motif	267	272	36.7	-	.	Name=PF3D7_1007700-D3_PF3D7_1421400-;Alias=;ID=PF3D7_1007700-D3-4-PF3D7_1421400;pvalue=0.000214;sequence=GTACAC;
PF3D7_1421400	fimo	nucleotide_motif	453	458	36.7	+	.	Name=PF3D7_1007700-D3_PF3D7_1421400+;Alias=;ID=PF3D7_1007700-D3-5-PF3D7_1421400;pvalue=0.000214;sequence=GTGTAC;
PF3D7_1421400	fimo	nucleotide_motif	453	458	36.7	-	.	Name=PF3D7_1007700-D3_PF3D7_1421400-;Alias=;ID=PF3D7_1007700-D3-6-PF3D7_1421400;pvalue=0.000214;sequence=GTACAC;
PF3D7_1421400	fimo	nucleotide_motif	381	386	33.9	+	.	Name=PF3D7_1007700-D3_PF3D7_1421400+;Alias=;ID=PF3D7_1007700-D3-7-PF3D7_1421400;pvalue=0.000405;sequence=GTGTGC;
PF3D7_1421400	fimo	nucleotide_motif	381	386	33.1	-	.	Name=PF3D7_1007700-D3_PF3D7_1421400-;Alias=;ID=PF3D7_1007700-D3-8-PF3D7_1421400;pvalue=0.000494;sequence=GCACAC;
PF3D7_1421400	fimo	nucleotide_motif	383	388	30.1	+	.	Name=PF3D7_1007700-D3_PF3D7_1421400+;Alias=;ID=PF3D7_1007700-D3-9-PF3D7_1421400;pvalue=0.000973;sequence=GTGCTA;
PF3D7_1421400	fimo	nucleotide_motif	822	827	29.6	-	.	Name=PF3D7_1007700-D3_PF3D7_1421400-;Alias=;ID=PF3D7_1007700-D3-10-PF3D7_1421400;pvalue=0.00108;sequence=TTGCTC;
PF3D7_1421400	fimo	nucleotide_motif	47	52	28.2	+	.	Name=PF3D7_1007700-D3_PF3D7_1421400+;Alias=;ID=PF3D7_1007700-D3-11-PF3D7_1421400;pvalue=0.0015;sequence=GTGTAT;
PF3D7_1421400	fimo	nucleotide_motif	419	424	28.2	+	.	Name=PF3D7_1007700-D3_PF3D7_1421400+;Alias=;ID=PF3D7_1007700-D3-12-PF3D7_1421400;pvalue=0.0015;sequence=GTGTAT;
PF3D7_1421400	fimo	nucleotide_motif	822	827	28.1	+	.	Name=PF3D7_1007700-D3_PF3D7_1421400+;Alias=;ID=PF3D7_1007700-D3-13-PF3D7_1421400;pvalue=0.00156;sequence=GAGCAA;
PF3D7_1421400	fimo	nucleotide_motif	383	388	27.3	-	.	Name=PF3D7_1007700-D3_PF3D7_1421400-;Alias=;ID=PF3D7_1007700-D3-14-PF3D7_1421400;pvalue=0.00186;sequence=TAGCAC;
PF3D7_1421400	fimo	nucleotide_motif	246	251	26.9	-	.	Name=PF3D7_1007700-D3_PF3D7_1421400-;Alias=;ID=PF3D7_1007700-D3-15-PF3D7_1421400;pvalue=0.00203;sequence=GTGAAT;
PF3D7_1421400	fimo	nucleotide_motif	156	161	26.9	+	.	Name=PF3D7_1007700-D3_PF3D7_1421400+;Alias=;ID=PF3D7_1007700-D3-16-PF3D7_1421400;pvalue=0.00206;sequence=GTTCAG;
PF3D7_1421400	fimo	nucleotide_motif	171	176	26.9	-	.	Name=PF3D7_1007700-D3_PF3D7_1421400-;Alias=;ID=PF3D7_1007700-D3-17-PF3D7_1421400;pvalue=0.00206;sequence=GTTCAG;
PF3D7_1421400	fimo	nucleotide_motif	156	161	25.2	-	.	Name=PF3D7_1007700-D3_PF3D7_1421400-;Alias=;ID=PF3D7_1007700-D3-18-PF3D7_1421400;pvalue=0.003;sequence=CTGAAC;
PF3D7_1421400	fimo	nucleotide_motif	171	176	25.2	+	.	Name=PF3D7_1007700-D3_PF3D7_1421400+;Alias=;ID=PF3D7_1007700-D3-19-PF3D7_1421400;pvalue=0.003;sequence=CTGAAC;
PF3D7_1421400	fimo	nucleotide_motif	269	274	24.7	+	.	Name=PF3D7_1007700-D3_PF3D7_1421400+;Alias=;ID=PF3D7_1007700-D3-20-PF3D7_1421400;pvalue=0.00335;sequence=GTACAA;
PF3D7_1421400	fimo	nucleotide_motif	500	505	24.7	-	.	Name=PF3D7_1007700-D3_PF3D7_1421400-;Alias=;ID=PF3D7_1007700-D3-21-PF3D7_1421400;pvalue=0.00335;sequence=GTGTAA;
PF3D7_1421400	fimo	nucleotide_motif	225	230	24.4	-	.	Name=PF3D7_1007700-D3_PF3D7_1421400-;Alias=;ID=PF3D7_1007700-D3-22-PF3D7_1421400;pvalue=0.00362;sequence=GTTCAA;
PF3D7_1421400	fimo	nucleotide_motif	269	274	24	-	.	Name=PF3D7_1007700-D3_PF3D7_1421400-;Alias=;ID=PF3D7_1007700-D3-23-PF3D7_1421400;pvalue=0.004;sequence=TTGTAC;
PF3D7_1421400	fimo	nucleotide_motif	500	505	24	+	.	Name=PF3D7_1007700-D3_PF3D7_1421400+;Alias=;ID=PF3D7_1007700-D3-24-PF3D7_1421400;pvalue=0.004;sequence=TTACAC;
PF3D7_1421500	fimo	nucleotide_motif	197	202	30.1	-	.	Name=PF3D7_1007700-D3_PF3D7_1421500-;Alias=;ID=PF3D7_1007700-D3-1-PF3D7_1421500;pvalue=0.000978;sequence=GTCCTC;
PF3D7_1421500	fimo	nucleotide_motif	197	202	29.9	+	.	Name=PF3D7_1007700-D3_PF3D7_1421500+;Alias=;ID=PF3D7_1007700-D3-2-PF3D7_1421500;pvalue=0.00102;sequence=GAGGAC;
PF3D7_1421500	fimo	nucleotide_motif	433	438	27.6	+	.	Name=PF3D7_1007700-D3_PF3D7_1421500+;Alias=;ID=PF3D7_1007700-D3-3-PF3D7_1421500;pvalue=0.00174;sequence=GTTCAT;
PF3D7_1421500	fimo	nucleotide_motif	704	709	27.6	-	.	Name=PF3D7_1007700-D3_PF3D7_1421500-;Alias=;ID=PF3D7_1007700-D3-4-PF3D7_1421500;pvalue=0.00174;sequence=GTTCAT;
PF3D7_1421500	fimo	nucleotide_motif	692	697	26.9	+	.	Name=PF3D7_1007700-D3_PF3D7_1421500+;Alias=;ID=PF3D7_1007700-D3-5-PF3D7_1421500;pvalue=0.00203;sequence=GTGAAT;
PF3D7_1421500	fimo	nucleotide_motif	706	711	26.7	-	.	Name=PF3D7_1007700-D3_PF3D7_1421500-;Alias=;ID=PF3D7_1007700-D3-6-PF3D7_1421500;pvalue=0.00212;sequence=GTGTTC;
PF3D7_1421500	fimo	nucleotide_motif	706	711	25.4	+	.	Name=PF3D7_1007700-D3_PF3D7_1421500+;Alias=;ID=PF3D7_1007700-D3-7-PF3D7_1421500;pvalue=0.00289;sequence=GAACAC;
PF3D7_1421800	fimo	nucleotide_motif	624	629	36.7	+	.	Name=PF3D7_1007700-D3_PF3D7_1421800+;Alias=;ID=PF3D7_1007700-D3-1-PF3D7_1421800;pvalue=0.000214;sequence=GTGTAC;
PF3D7_1421800	fimo	nucleotide_motif	624	629	36.7	-	.	Name=PF3D7_1007700-D3_PF3D7_1421800-;Alias=;ID=PF3D7_1007700-D3-2-PF3D7_1421800;pvalue=0.000214;sequence=GTACAC;
PF3D7_1421800	fimo	nucleotide_motif	64	69	32.5	-	.	Name=PF3D7_1007700-D3_PF3D7_1421800-;Alias=;ID=PF3D7_1007700-D3-3-PF3D7_1421800;pvalue=0.000565;sequence=GTCCAT;
PF3D7_1421800	fimo	nucleotide_motif	76	81	32.5	-	.	Name=PF3D7_1007700-D3_PF3D7_1421800-;Alias=;ID=PF3D7_1007700-D3-4-PF3D7_1421800;pvalue=0.000565;sequence=GTCCAT;
PF3D7_1421800	fimo	nucleotide_motif	703	708	32.5	+	.	Name=PF3D7_1007700-D3_PF3D7_1421800+;Alias=;ID=PF3D7_1007700-D3-5-PF3D7_1421800;pvalue=0.000565;sequence=GTCCAT;
PF3D7_1421800	fimo	nucleotide_motif	602	607	31.3	-	.	Name=PF3D7_1007700-D3_PF3D7_1421800-;Alias=;ID=PF3D7_1007700-D3-6-PF3D7_1421800;pvalue=0.000748;sequence=TTGCAT;
PF3D7_1421800	fimo	nucleotide_motif	555	560	28.2	+	.	Name=PF3D7_1007700-D3_PF3D7_1421800+;Alias=;ID=PF3D7_1007700-D3-7-PF3D7_1421800;pvalue=0.0015;sequence=GTGTAT;
PF3D7_1421800	fimo	nucleotide_motif	880	885	28.2	+	.	Name=PF3D7_1007700-D3_PF3D7_1421800+;Alias=;ID=PF3D7_1007700-D3-8-PF3D7_1421800;pvalue=0.0015;sequence=GTGTAT;
PF3D7_1421800	fimo	nucleotide_motif	56	61	28.2	+	.	Name=PF3D7_1007700-D3_PF3D7_1421800+;Alias=;ID=PF3D7_1007700-D3-9-PF3D7_1421800;pvalue=0.00153;sequence=GTGGAA;
PF3D7_1421800	fimo	nucleotide_motif	203	208	27.6	-	.	Name=PF3D7_1007700-D3_PF3D7_1421800-;Alias=;ID=PF3D7_1007700-D3-10-PF3D7_1421800;pvalue=0.00174;sequence=GTTCAT;
PF3D7_1421800	fimo	nucleotide_motif	64	69	26.7	+	.	Name=PF3D7_1007700-D3_PF3D7_1421800+;Alias=;ID=PF3D7_1007700-D3-11-PF3D7_1421800;pvalue=0.00215;sequence=ATGGAC;
PF3D7_1421800	fimo	nucleotide_motif	76	81	26.7	+	.	Name=PF3D7_1007700-D3_PF3D7_1421800+;Alias=;ID=PF3D7_1007700-D3-12-PF3D7_1421800;pvalue=0.00215;sequence=ATGGAC;
PF3D7_1421800	fimo	nucleotide_motif	703	708	26.7	-	.	Name=PF3D7_1007700-D3_PF3D7_1421800-;Alias=;ID=PF3D7_1007700-D3-13-PF3D7_1421800;pvalue=0.00215;sequence=ATGGAC;
PF3D7_1421800	fimo	nucleotide_motif	56	61	25.9	-	.	Name=PF3D7_1007700-D3_PF3D7_1421800-;Alias=;ID=PF3D7_1007700-D3-14-PF3D7_1421800;pvalue=0.00254;sequence=TTCCAC;
PF3D7_1421800	fimo	nucleotide_motif	602	607	25.6	+	.	Name=PF3D7_1007700-D3_PF3D7_1421800+;Alias=;ID=PF3D7_1007700-D3-15-PF3D7_1421800;pvalue=0.00275;sequence=ATGCAA;
PF3D7_1421800	fimo	nucleotide_motif	15	20	24.7	+	.	Name=PF3D7_1007700-D3_PF3D7_1421800+;Alias=;ID=PF3D7_1007700-D3-16-PF3D7_1421800;pvalue=0.00335;sequence=GTACAA;
PF3D7_1421800	fimo	nucleotide_motif	15	20	24	-	.	Name=PF3D7_1007700-D3_PF3D7_1421800-;Alias=;ID=PF3D7_1007700-D3-17-PF3D7_1421800;pvalue=0.004;sequence=TTGTAC;
PF3D7_1422000	fimo	nucleotide_motif	393	398	34	+	.	Name=PF3D7_1007700-D3_PF3D7_1422000+;Alias=;ID=PF3D7_1007700-D3-1-PF3D7_1422000;pvalue=0.000396;sequence=GGGCAA;
PF3D7_1422000	fimo	nucleotide_motif	513	518	33.6	+	.	Name=PF3D7_1007700-D3_PF3D7_1422000+;Alias=;ID=PF3D7_1007700-D3-2-PF3D7_1422000;pvalue=0.000435;sequence=GTGGAT;
PF3D7_1422000	fimo	nucleotide_motif	546	551	33.6	-	.	Name=PF3D7_1007700-D3_PF3D7_1422000-;Alias=;ID=PF3D7_1007700-D3-3-PF3D7_1422000;pvalue=0.000435;sequence=GTGGAT;
PF3D7_1422000	fimo	nucleotide_motif	393	398	32.8	-	.	Name=PF3D7_1007700-D3_PF3D7_1422000-;Alias=;ID=PF3D7_1007700-D3-4-PF3D7_1422000;pvalue=0.000527;sequence=TTGCCC;
PF3D7_1422000	fimo	nucleotide_motif	535	540	31.1	-	.	Name=PF3D7_1007700-D3_PF3D7_1422000-;Alias=;ID=PF3D7_1007700-D3-5-PF3D7_1422000;pvalue=0.000772;sequence=GGGTAC;
PF3D7_1422000	fimo	nucleotide_motif	967	972	30.2	-	.	Name=PF3D7_1007700-D3_PF3D7_1422000-;Alias=;ID=PF3D7_1007700-D3-6-PF3D7_1422000;pvalue=0.000944;sequence=ATGCAT;
PF3D7_1422000	fimo	nucleotide_motif	967	972	30.2	+	.	Name=PF3D7_1007700-D3_PF3D7_1422000+;Alias=;ID=PF3D7_1007700-D3-7-PF3D7_1422000;pvalue=0.000944;sequence=ATGCAT;
PF3D7_1422000	fimo	nucleotide_motif	535	540	29.9	+	.	Name=PF3D7_1007700-D3_PF3D7_1422000+;Alias=;ID=PF3D7_1007700-D3-8-PF3D7_1422000;pvalue=0.00103;sequence=GTACCC;
PF3D7_1422000	fimo	nucleotide_motif	212	217	29.6	-	.	Name=PF3D7_1007700-D3_PF3D7_1422000-;Alias=;ID=PF3D7_1007700-D3-9-PF3D7_1422000;pvalue=0.00108;sequence=TTGCTC;
PF3D7_1422000	fimo	nucleotide_motif	552	557	28.2	-	.	Name=PF3D7_1007700-D3_PF3D7_1422000-;Alias=;ID=PF3D7_1007700-D3-10-PF3D7_1422000;pvalue=0.0015;sequence=GTACAT;
PF3D7_1422000	fimo	nucleotide_motif	993	998	28.2	+	.	Name=PF3D7_1007700-D3_PF3D7_1422000+;Alias=;ID=PF3D7_1007700-D3-11-PF3D7_1422000;pvalue=0.0015;sequence=GTACAT;
PF3D7_1422000	fimo	nucleotide_motif	991	996	28.2	-	.	Name=PF3D7_1007700-D3_PF3D7_1422000-;Alias=;ID=PF3D7_1007700-D3-12-PF3D7_1422000;pvalue=0.0015;sequence=GTACAT;
PF3D7_1422000	fimo	nucleotide_motif	212	217	28.1	+	.	Name=PF3D7_1007700-D3_PF3D7_1422000+;Alias=;ID=PF3D7_1007700-D3-13-PF3D7_1422000;pvalue=0.00156;sequence=GAGCAA;
PF3D7_1422000	fimo	nucleotide_motif	48	53	27.6	-	.	Name=PF3D7_1007700-D3_PF3D7_1422000-;Alias=;ID=PF3D7_1007700-D3-14-PF3D7_1422000;pvalue=0.00174;sequence=GTTCAT;
PF3D7_1422000	fimo	nucleotide_motif	357	362	27.6	-	.	Name=PF3D7_1007700-D3_PF3D7_1422000-;Alias=;ID=PF3D7_1007700-D3-15-PF3D7_1422000;pvalue=0.00174;sequence=GTTCAT;
PF3D7_1422000	fimo	nucleotide_motif	753	758	26.9	-	.	Name=PF3D7_1007700-D3_PF3D7_1422000-;Alias=;ID=PF3D7_1007700-D3-16-PF3D7_1422000;pvalue=0.00203;sequence=GTGAAT;
PF3D7_1422000	fimo	nucleotide_motif	648	653	26.9	-	.	Name=PF3D7_1007700-D3_PF3D7_1422000-;Alias=;ID=PF3D7_1007700-D3-17-PF3D7_1422000;pvalue=0.00206;sequence=GTTCAG;
PF3D7_1422000	fimo	nucleotide_motif	147	152	25.9	-	.	Name=PF3D7_1007700-D3_PF3D7_1422000-;Alias=;ID=PF3D7_1007700-D3-18-PF3D7_1422000;pvalue=0.00258;sequence=GTGATC;
PF3D7_1422000	fimo	nucleotide_motif	513	518	25.5	-	.	Name=PF3D7_1007700-D3_PF3D7_1422000-;Alias=;ID=PF3D7_1007700-D3-19-PF3D7_1422000;pvalue=0.00284;sequence=ATCCAC;
PF3D7_1422000	fimo	nucleotide_motif	546	551	25.5	+	.	Name=PF3D7_1007700-D3_PF3D7_1422000+;Alias=;ID=PF3D7_1007700-D3-20-PF3D7_1422000;pvalue=0.00284;sequence=ATCCAC;
PF3D7_1422000	fimo	nucleotide_motif	147	152	25.2	+	.	Name=PF3D7_1007700-D3_PF3D7_1422000+;Alias=;ID=PF3D7_1007700-D3-21-PF3D7_1422000;pvalue=0.003;sequence=GATCAC;
PF3D7_1422000	fimo	nucleotide_motif	648	653	25.2	+	.	Name=PF3D7_1007700-D3_PF3D7_1422000+;Alias=;ID=PF3D7_1007700-D3-22-PF3D7_1422000;pvalue=0.003;sequence=CTGAAC;
PF3D7_1422000	fimo	nucleotide_motif	77	82	24.7	+	.	Name=PF3D7_1007700-D3_PF3D7_1422000+;Alias=;ID=PF3D7_1007700-D3-23-PF3D7_1422000;pvalue=0.00335;sequence=GTACAA;
PF3D7_1422000	fimo	nucleotide_motif	75	80	24.7	-	.	Name=PF3D7_1007700-D3_PF3D7_1422000-;Alias=;ID=PF3D7_1007700-D3-24-PF3D7_1422000;pvalue=0.00335;sequence=GTACAA;
PF3D7_1422000	fimo	nucleotide_motif	92	97	24.7	-	.	Name=PF3D7_1007700-D3_PF3D7_1422000-;Alias=;ID=PF3D7_1007700-D3-25-PF3D7_1422000;pvalue=0.00335;sequence=GTGTAA;
PF3D7_1422000	fimo	nucleotide_motif	503	508	24.7	-	.	Name=PF3D7_1007700-D3_PF3D7_1422000-;Alias=;ID=PF3D7_1007700-D3-26-PF3D7_1422000;pvalue=0.00335;sequence=GTGTAA;
PF3D7_1422000	fimo	nucleotide_motif	643	648	24.7	-	.	Name=PF3D7_1007700-D3_PF3D7_1422000-;Alias=;ID=PF3D7_1007700-D3-27-PF3D7_1422000;pvalue=0.00335;sequence=GTACAA;
PF3D7_1422000	fimo	nucleotide_motif	75	80	24	+	.	Name=PF3D7_1007700-D3_PF3D7_1422000+;Alias=;ID=PF3D7_1007700-D3-28-PF3D7_1422000;pvalue=0.004;sequence=TTGTAC;
PF3D7_1422000	fimo	nucleotide_motif	77	82	24	-	.	Name=PF3D7_1007700-D3_PF3D7_1422000-;Alias=;ID=PF3D7_1007700-D3-29-PF3D7_1422000;pvalue=0.004;sequence=TTGTAC;
PF3D7_1422000	fimo	nucleotide_motif	92	97	24	+	.	Name=PF3D7_1007700-D3_PF3D7_1422000+;Alias=;ID=PF3D7_1007700-D3-30-PF3D7_1422000;pvalue=0.004;sequence=TTACAC;
PF3D7_1422000	fimo	nucleotide_motif	503	508	24	+	.	Name=PF3D7_1007700-D3_PF3D7_1422000+;Alias=;ID=PF3D7_1007700-D3-31-PF3D7_1422000;pvalue=0.004;sequence=TTACAC;
PF3D7_1422000	fimo	nucleotide_motif	643	648	24	+	.	Name=PF3D7_1007700-D3_PF3D7_1422000+;Alias=;ID=PF3D7_1007700-D3-32-PF3D7_1422000;pvalue=0.004;sequence=TTGTAC;
PF3D7_1422000	fimo	nucleotide_motif	591	596	23.7	-	.	Name=PF3D7_1007700-D3_PF3D7_1422000-;Alias=;ID=PF3D7_1007700-D3-33-PF3D7_1422000;pvalue=0.00421;sequence=GTGAAA;
PF3D7_1422100	fimo	nucleotide_motif	234	239	43.8	-	.	Name=PF3D7_1007700-D3_PF3D7_1422100-;Alias=;ID=PF3D7_1007700-D3-1-PF3D7_1422100;pvalue=4.14e-05;sequence=GTGCAG;
PF3D7_1422100	fimo	nucleotide_motif	521	526	43.3	-	.	Name=PF3D7_1007700-D3_PF3D7_1422100-;Alias=;ID=PF3D7_1007700-D3-2-PF3D7_1422100;pvalue=4.62e-05;sequence=GTGCTC;
PF3D7_1422100	fimo	nucleotide_motif	234	239	42.9	+	.	Name=PF3D7_1007700-D3_PF3D7_1422100+;Alias=;ID=PF3D7_1007700-D3-3-PF3D7_1422100;pvalue=5.1e-05;sequence=CTGCAC;
PF3D7_1422100	fimo	nucleotide_motif	521	526	42.2	+	.	Name=PF3D7_1007700-D3_PF3D7_1422100+;Alias=;ID=PF3D7_1007700-D3-4-PF3D7_1422100;pvalue=6.07e-05;sequence=GAGCAC;
PF3D7_1422100	fimo	nucleotide_motif	548	553	34.4	-	.	Name=PF3D7_1007700-D3_PF3D7_1422100-;Alias=;ID=PF3D7_1007700-D3-5-PF3D7_1422100;pvalue=0.000362;sequence=GTGCTG;
PF3D7_1422100	fimo	nucleotide_motif	548	553	31.1	+	.	Name=PF3D7_1007700-D3_PF3D7_1422100+;Alias=;ID=PF3D7_1007700-D3-6-PF3D7_1422100;pvalue=0.000772;sequence=CAGCAC;
PF3D7_1422100	fimo	nucleotide_motif	63	68	30.2	-	.	Name=PF3D7_1007700-D3_PF3D7_1422100-;Alias=;ID=PF3D7_1007700-D3-7-PF3D7_1422100;pvalue=0.000944;sequence=ATGCAT;
PF3D7_1422100	fimo	nucleotide_motif	63	68	30.2	+	.	Name=PF3D7_1007700-D3_PF3D7_1422100+;Alias=;ID=PF3D7_1007700-D3-8-PF3D7_1422100;pvalue=0.000944;sequence=ATGCAT;
PF3D7_1422100	fimo	nucleotide_motif	226	231	28.2	-	.	Name=PF3D7_1007700-D3_PF3D7_1422100-;Alias=;ID=PF3D7_1007700-D3-9-PF3D7_1422100;pvalue=0.0015;sequence=GTGTAT;
PF3D7_1422100	fimo	nucleotide_motif	614	619	28.2	-	.	Name=PF3D7_1007700-D3_PF3D7_1422100-;Alias=;ID=PF3D7_1007700-D3-10-PF3D7_1422100;pvalue=0.0015;sequence=GTGTAT;
PF3D7_1422100	fimo	nucleotide_motif	625	630	28.2	-	.	Name=PF3D7_1007700-D3_PF3D7_1422100-;Alias=;ID=PF3D7_1007700-D3-11-PF3D7_1422100;pvalue=0.0015;sequence=GTGTAT;
PF3D7_1422100	fimo	nucleotide_motif	636	641	28.2	-	.	Name=PF3D7_1007700-D3_PF3D7_1422100-;Alias=;ID=PF3D7_1007700-D3-12-PF3D7_1422100;pvalue=0.0015;sequence=GTGTAT;
PF3D7_1422100	fimo	nucleotide_motif	666	671	28.2	+	.	Name=PF3D7_1007700-D3_PF3D7_1422100+;Alias=;ID=PF3D7_1007700-D3-13-PF3D7_1422100;pvalue=0.0015;sequence=GTGTAT;
PF3D7_1422100	fimo	nucleotide_motif	474	479	27.6	-	.	Name=PF3D7_1007700-D3_PF3D7_1422100-;Alias=;ID=PF3D7_1007700-D3-14-PF3D7_1422100;pvalue=0.00174;sequence=GTTCAT;
PF3D7_1422100	fimo	nucleotide_motif	381	386	26.9	-	.	Name=PF3D7_1007700-D3_PF3D7_1422100-;Alias=;ID=PF3D7_1007700-D3-15-PF3D7_1422100;pvalue=0.00206;sequence=GTTCAG;
PF3D7_1422100	fimo	nucleotide_motif	801	806	26.7	+	.	Name=PF3D7_1007700-D3_PF3D7_1422100+;Alias=;ID=PF3D7_1007700-D3-16-PF3D7_1422100;pvalue=0.00212;sequence=GTGTTC;
PF3D7_1422100	fimo	nucleotide_motif	87	92	25.9	+	.	Name=PF3D7_1007700-D3_PF3D7_1422100+;Alias=;ID=PF3D7_1007700-D3-17-PF3D7_1422100;pvalue=0.00258;sequence=GTGATC;
PF3D7_1422100	fimo	nucleotide_motif	801	806	25.4	-	.	Name=PF3D7_1007700-D3_PF3D7_1422100-;Alias=;ID=PF3D7_1007700-D3-18-PF3D7_1422100;pvalue=0.00289;sequence=GAACAC;
PF3D7_1422100	fimo	nucleotide_motif	87	92	25.2	-	.	Name=PF3D7_1007700-D3_PF3D7_1422100-;Alias=;ID=PF3D7_1007700-D3-19-PF3D7_1422100;pvalue=0.003;sequence=GATCAC;
PF3D7_1422100	fimo	nucleotide_motif	381	386	25.2	+	.	Name=PF3D7_1007700-D3_PF3D7_1422100+;Alias=;ID=PF3D7_1007700-D3-20-PF3D7_1422100;pvalue=0.003;sequence=CTGAAC;
PF3D7_1422100	fimo	nucleotide_motif	336	341	24.4	-	.	Name=PF3D7_1007700-D3_PF3D7_1422100-;Alias=;ID=PF3D7_1007700-D3-21-PF3D7_1422100;pvalue=0.00362;sequence=GTTCAA;
PF3D7_1422200	fimo	nucleotide_motif	478	483	44.4	+	.	Name=PF3D7_1007700-D3_PF3D7_1422200+;Alias=;ID=PF3D7_1007700-D3-1-PF3D7_1422200;pvalue=3.66e-05;sequence=GTGCAT;
PF3D7_1422200	fimo	nucleotide_motif	944	949	44.4	-	.	Name=PF3D7_1007700-D3_PF3D7_1422200-;Alias=;ID=PF3D7_1007700-D3-2-PF3D7_1422200;pvalue=3.66e-05;sequence=GTGCAT;
PF3D7_1422200	fimo	nucleotide_motif	478	483	38.2	-	.	Name=PF3D7_1007700-D3_PF3D7_1422200-;Alias=;ID=PF3D7_1007700-D3-3-PF3D7_1422200;pvalue=0.000152;sequence=ATGCAC;
PF3D7_1422200	fimo	nucleotide_motif	944	949	38.2	+	.	Name=PF3D7_1007700-D3_PF3D7_1422200+;Alias=;ID=PF3D7_1007700-D3-4-PF3D7_1422200;pvalue=0.000152;sequence=ATGCAC;
PF3D7_1422200	fimo	nucleotide_motif	969	974	35.5	-	.	Name=PF3D7_1007700-D3_PF3D7_1422200-;Alias=;ID=PF3D7_1007700-D3-5-PF3D7_1422200;pvalue=0.000284;sequence=GGGCAT;
PF3D7_1422200	fimo	nucleotide_motif	79	84	33.3	+	.	Name=PF3D7_1007700-D3_PF3D7_1422200+;Alias=;ID=PF3D7_1007700-D3-6-PF3D7_1422200;pvalue=0.000464;sequence=GAGCAT;
PF3D7_1422200	fimo	nucleotide_motif	969	974	32.4	+	.	Name=PF3D7_1007700-D3_PF3D7_1422200+;Alias=;ID=PF3D7_1007700-D3-7-PF3D7_1422200;pvalue=0.00057;sequence=ATGCCC;
PF3D7_1422200	fimo	nucleotide_motif	963	968	31.3	-	.	Name=PF3D7_1007700-D3_PF3D7_1422200-;Alias=;ID=PF3D7_1007700-D3-8-PF3D7_1422200;pvalue=0.000748;sequence=TTGCAT;
PF3D7_1422200	fimo	nucleotide_motif	526	531	31.1	-	.	Name=PF3D7_1007700-D3_PF3D7_1422200-;Alias=;ID=PF3D7_1007700-D3-9-PF3D7_1422200;pvalue=0.000772;sequence=GGGTAC;
PF3D7_1422200	fimo	nucleotide_motif	955	960	30.2	-	.	Name=PF3D7_1007700-D3_PF3D7_1422200-;Alias=;ID=PF3D7_1007700-D3-10-PF3D7_1422200;pvalue=0.000944;sequence=ATGCAT;
PF3D7_1422200	fimo	nucleotide_motif	955	960	30.2	+	.	Name=PF3D7_1007700-D3_PF3D7_1422200+;Alias=;ID=PF3D7_1007700-D3-11-PF3D7_1422200;pvalue=0.000944;sequence=ATGCAT;
PF3D7_1422200	fimo	nucleotide_motif	526	531	29.9	+	.	Name=PF3D7_1007700-D3_PF3D7_1422200+;Alias=;ID=PF3D7_1007700-D3-12-PF3D7_1422200;pvalue=0.00103;sequence=GTACCC;
PF3D7_1422200	fimo	nucleotide_motif	79	84	29.4	-	.	Name=PF3D7_1007700-D3_PF3D7_1422200-;Alias=;ID=PF3D7_1007700-D3-13-PF3D7_1422200;pvalue=0.00116;sequence=ATGCTC;
PF3D7_1422200	fimo	nucleotide_motif	410	415	28.2	+	.	Name=PF3D7_1007700-D3_PF3D7_1422200+;Alias=;ID=PF3D7_1007700-D3-14-PF3D7_1422200;pvalue=0.0015;sequence=GTACAT;
PF3D7_1422200	fimo	nucleotide_motif	450	455	28.2	-	.	Name=PF3D7_1007700-D3_PF3D7_1422200-;Alias=;ID=PF3D7_1007700-D3-15-PF3D7_1422200;pvalue=0.0015;sequence=GTACAT;
PF3D7_1422200	fimo	nucleotide_motif	524	529	28.2	-	.	Name=PF3D7_1007700-D3_PF3D7_1422200-;Alias=;ID=PF3D7_1007700-D3-16-PF3D7_1422200;pvalue=0.0015;sequence=GTACAT;
PF3D7_1422200	fimo	nucleotide_motif	784	789	28.2	-	.	Name=PF3D7_1007700-D3_PF3D7_1422200-;Alias=;ID=PF3D7_1007700-D3-17-PF3D7_1422200;pvalue=0.0015;sequence=GTGTAT;
PF3D7_1422200	fimo	nucleotide_motif	930	935	28.2	+	.	Name=PF3D7_1007700-D3_PF3D7_1422200+;Alias=;ID=PF3D7_1007700-D3-18-PF3D7_1422200;pvalue=0.0015;sequence=GTGTAT;
PF3D7_1422200	fimo	nucleotide_motif	975	980	28.2	-	.	Name=PF3D7_1007700-D3_PF3D7_1422200-;Alias=;ID=PF3D7_1007700-D3-19-PF3D7_1422200;pvalue=0.0015;sequence=GTGTAT;
PF3D7_1422200	fimo	nucleotide_motif	408	413	27.4	-	.	Name=PF3D7_1007700-D3_PF3D7_1422200-;Alias=;ID=PF3D7_1007700-D3-20-PF3D7_1422200;pvalue=0.0018;sequence=GTACAG;
PF3D7_1422200	fimo	nucleotide_motif	408	413	26	+	.	Name=PF3D7_1007700-D3_PF3D7_1422200+;Alias=;ID=PF3D7_1007700-D3-21-PF3D7_1422200;pvalue=0.00251;sequence=CTGTAC;
PF3D7_1422200	fimo	nucleotide_motif	151	156	25.9	+	.	Name=PF3D7_1007700-D3_PF3D7_1422200+;Alias=;ID=PF3D7_1007700-D3-22-PF3D7_1422200;pvalue=0.00258;sequence=GTGATC;
PF3D7_1422200	fimo	nucleotide_motif	963	968	25.6	+	.	Name=PF3D7_1007700-D3_PF3D7_1422200+;Alias=;ID=PF3D7_1007700-D3-23-PF3D7_1422200;pvalue=0.00275;sequence=ATGCAA;
PF3D7_1422200	fimo	nucleotide_motif	39	44	25.4	+	.	Name=PF3D7_1007700-D3_PF3D7_1422200+;Alias=;ID=PF3D7_1007700-D3-24-PF3D7_1422200;pvalue=0.0029;sequence=GTGGGG;
PF3D7_1422200	fimo	nucleotide_motif	151	156	25.2	-	.	Name=PF3D7_1007700-D3_PF3D7_1422200-;Alias=;ID=PF3D7_1007700-D3-25-PF3D7_1422200;pvalue=0.003;sequence=GATCAC;
PF3D7_1422200	fimo	nucleotide_motif	971	976	24.6	+	.	Name=PF3D7_1007700-D3_PF3D7_1422200+;Alias=;ID=PF3D7_1007700-D3-26-PF3D7_1422200;pvalue=0.00344;sequence=GCCCAT;
PF3D7_1422300	fimo	nucleotide_motif	411	416	44.4	-	.	Name=PF3D7_1007700-D3_PF3D7_1422300-;Alias=;ID=PF3D7_1007700-D3-1-PF3D7_1422300;pvalue=3.66e-05;sequence=GTGCAT;
PF3D7_1422300	fimo	nucleotide_motif	411	416	38.2	+	.	Name=PF3D7_1007700-D3_PF3D7_1422300+;Alias=;ID=PF3D7_1007700-D3-2-PF3D7_1422300;pvalue=0.000152;sequence=ATGCAC;
PF3D7_1422300	fimo	nucleotide_motif	81	86	29.5	+	.	Name=PF3D7_1007700-D3_PF3D7_1422300+;Alias=;ID=PF3D7_1007700-D3-3-PF3D7_1422300;pvalue=0.00112;sequence=GTTCCC;
PF3D7_1422300	fimo	nucleotide_motif	81	86	29.5	-	.	Name=PF3D7_1007700-D3_PF3D7_1422300-;Alias=;ID=PF3D7_1007700-D3-4-PF3D7_1422300;pvalue=0.00112;sequence=GGGAAC;
PF3D7_1422300	fimo	nucleotide_motif	166	171	27.6	+	.	Name=PF3D7_1007700-D3_PF3D7_1422300+;Alias=;ID=PF3D7_1007700-D3-5-PF3D7_1422300;pvalue=0.00174;sequence=GTTCAT;
PF3D7_1422300	fimo	nucleotide_motif	40	45	26.9	-	.	Name=PF3D7_1007700-D3_PF3D7_1422300-;Alias=;ID=PF3D7_1007700-D3-6-PF3D7_1422300;pvalue=0.00203;sequence=GTGAAT;
PF3D7_1422300	fimo	nucleotide_motif	809	814	26.7	-	.	Name=PF3D7_1007700-D3_PF3D7_1422300-;Alias=;ID=PF3D7_1007700-D3-7-PF3D7_1422300;pvalue=0.00212;sequence=GTACTC;
PF3D7_1422300	fimo	nucleotide_motif	809	814	25.4	+	.	Name=PF3D7_1007700-D3_PF3D7_1422300+;Alias=;ID=PF3D7_1007700-D3-8-PF3D7_1422300;pvalue=0.00289;sequence=GAGTAC;
PF3D7_1422300	fimo	nucleotide_motif	811	816	24.7	+	.	Name=PF3D7_1007700-D3_PF3D7_1422300+;Alias=;ID=PF3D7_1007700-D3-9-PF3D7_1422300;pvalue=0.00335;sequence=GTACAA;
PF3D7_1422300	fimo	nucleotide_motif	811	816	24	-	.	Name=PF3D7_1007700-D3_PF3D7_1422300-;Alias=;ID=PF3D7_1007700-D3-10-PF3D7_1422300;pvalue=0.004;sequence=TTGTAC;
PF3D7_1422300	fimo	nucleotide_motif	141	146	23.7	+	.	Name=PF3D7_1007700-D3_PF3D7_1422300+;Alias=;ID=PF3D7_1007700-D3-11-PF3D7_1422300;pvalue=0.00421;sequence=GTGAAA;
PF3D7_1422400	fimo	nucleotide_motif	249	254	32.9	+	.	Name=PF3D7_1007700-D3_PF3D7_1422400+;Alias=;ID=PF3D7_1007700-D3-1-PF3D7_1422400;pvalue=0.000518;sequence=GTGAGC;
PF3D7_1422400	fimo	nucleotide_motif	249	254	32.8	-	.	Name=PF3D7_1007700-D3_PF3D7_1422400-;Alias=;ID=PF3D7_1007700-D3-2-PF3D7_1422400;pvalue=0.000522;sequence=GCTCAC;
PF3D7_1422400	fimo	nucleotide_motif	23	28	31.3	+	.	Name=PF3D7_1007700-D3_PF3D7_1422400+;Alias=;ID=PF3D7_1007700-D3-3-PF3D7_1422400;pvalue=0.000748;sequence=TTGCAT;
PF3D7_1422400	fimo	nucleotide_motif	578	583	28.2	-	.	Name=PF3D7_1007700-D3_PF3D7_1422400-;Alias=;ID=PF3D7_1007700-D3-4-PF3D7_1422400;pvalue=0.00153;sequence=GTGGAA;
PF3D7_1422400	fimo	nucleotide_motif	815	820	26.7	+	.	Name=PF3D7_1007700-D3_PF3D7_1422400+;Alias=;ID=PF3D7_1007700-D3-5-PF3D7_1422400;pvalue=0.00212;sequence=GTACTC;
PF3D7_1422400	fimo	nucleotide_motif	578	583	25.9	+	.	Name=PF3D7_1007700-D3_PF3D7_1422400+;Alias=;ID=PF3D7_1007700-D3-6-PF3D7_1422400;pvalue=0.00254;sequence=TTCCAC;
PF3D7_1422400	fimo	nucleotide_motif	23	28	25.6	-	.	Name=PF3D7_1007700-D3_PF3D7_1422400-;Alias=;ID=PF3D7_1007700-D3-7-PF3D7_1422400;pvalue=0.00275;sequence=ATGCAA;
PF3D7_1422400	fimo	nucleotide_motif	815	820	25.4	-	.	Name=PF3D7_1007700-D3_PF3D7_1422400-;Alias=;ID=PF3D7_1007700-D3-8-PF3D7_1422400;pvalue=0.00289;sequence=GAGTAC;
PF3D7_1422400	fimo	nucleotide_motif	813	818	24.7	-	.	Name=PF3D7_1007700-D3_PF3D7_1422400-;Alias=;ID=PF3D7_1007700-D3-9-PF3D7_1422400;pvalue=0.00335;sequence=GTACAA;
PF3D7_1422400	fimo	nucleotide_motif	813	818	24	+	.	Name=PF3D7_1007700-D3_PF3D7_1422400+;Alias=;ID=PF3D7_1007700-D3-10-PF3D7_1422400;pvalue=0.004;sequence=TTGTAC;
PF3D7_1422500	fimo	nucleotide_motif	409	414	31.3	-	.	Name=PF3D7_1007700-D3_PF3D7_1422500-;Alias=;ID=PF3D7_1007700-D3-1-PF3D7_1422500;pvalue=0.000748;sequence=TTGCAT;
PF3D7_1422500	fimo	nucleotide_motif	739	744	30.2	-	.	Name=PF3D7_1007700-D3_PF3D7_1422500-;Alias=;ID=PF3D7_1007700-D3-2-PF3D7_1422500;pvalue=0.000944;sequence=ATGCAT;
PF3D7_1422500	fimo	nucleotide_motif	837	842	30.2	-	.	Name=PF3D7_1007700-D3_PF3D7_1422500-;Alias=;ID=PF3D7_1007700-D3-3-PF3D7_1422500;pvalue=0.000944;sequence=ATGCAT;
PF3D7_1422500	fimo	nucleotide_motif	739	744	30.2	+	.	Name=PF3D7_1007700-D3_PF3D7_1422500+;Alias=;ID=PF3D7_1007700-D3-4-PF3D7_1422500;pvalue=0.000944;sequence=ATGCAT;
PF3D7_1422500	fimo	nucleotide_motif	837	842	30.2	+	.	Name=PF3D7_1007700-D3_PF3D7_1422500+;Alias=;ID=PF3D7_1007700-D3-5-PF3D7_1422500;pvalue=0.000944;sequence=ATGCAT;
PF3D7_1422500	fimo	nucleotide_motif	106	111	28.2	-	.	Name=PF3D7_1007700-D3_PF3D7_1422500-;Alias=;ID=PF3D7_1007700-D3-6-PF3D7_1422500;pvalue=0.0015;sequence=GTGTAT;
PF3D7_1422500	fimo	nucleotide_motif	209	214	28.2	+	.	Name=PF3D7_1007700-D3_PF3D7_1422500+;Alias=;ID=PF3D7_1007700-D3-7-PF3D7_1422500;pvalue=0.0015;sequence=GTGTAT;
PF3D7_1422500	fimo	nucleotide_motif	254	259	28.2	-	.	Name=PF3D7_1007700-D3_PF3D7_1422500-;Alias=;ID=PF3D7_1007700-D3-8-PF3D7_1422500;pvalue=0.0015;sequence=GTGTAT;
PF3D7_1422500	fimo	nucleotide_motif	644	649	28.2	+	.	Name=PF3D7_1007700-D3_PF3D7_1422500+;Alias=;ID=PF3D7_1007700-D3-9-PF3D7_1422500;pvalue=0.0015;sequence=GTGTAT;
PF3D7_1422500	fimo	nucleotide_motif	669	674	27.6	+	.	Name=PF3D7_1007700-D3_PF3D7_1422500+;Alias=;ID=PF3D7_1007700-D3-10-PF3D7_1422500;pvalue=0.00174;sequence=GTTCAT;
PF3D7_1422500	fimo	nucleotide_motif	97	102	26.9	-	.	Name=PF3D7_1007700-D3_PF3D7_1422500-;Alias=;ID=PF3D7_1007700-D3-11-PF3D7_1422500;pvalue=0.00203;sequence=GTGAAT;
PF3D7_1422500	fimo	nucleotide_motif	409	414	25.6	+	.	Name=PF3D7_1007700-D3_PF3D7_1422500+;Alias=;ID=PF3D7_1007700-D3-12-PF3D7_1422500;pvalue=0.00275;sequence=ATGCAA;
PF3D7_1422500	fimo	nucleotide_motif	809	814	25.4	+	.	Name=PF3D7_1007700-D3_PF3D7_1422500+;Alias=;ID=PF3D7_1007700-D3-13-PF3D7_1422500;pvalue=0.0029;sequence=GTGGGG;
PF3D7_1422500	fimo	nucleotide_motif	287	292	24.7	-	.	Name=PF3D7_1007700-D3_PF3D7_1422500-;Alias=;ID=PF3D7_1007700-D3-14-PF3D7_1422500;pvalue=0.00335;sequence=GTGTAA;
PF3D7_1422500	fimo	nucleotide_motif	431	436	24.7	+	.	Name=PF3D7_1007700-D3_PF3D7_1422500+;Alias=;ID=PF3D7_1007700-D3-15-PF3D7_1422500;pvalue=0.00335;sequence=GTGTAA;
PF3D7_1422500	fimo	nucleotide_motif	565	570	24.7	-	.	Name=PF3D7_1007700-D3_PF3D7_1422500-;Alias=;ID=PF3D7_1007700-D3-16-PF3D7_1422500;pvalue=0.00335;sequence=GTGTAA;
PF3D7_1422500	fimo	nucleotide_motif	114	119	24.4	+	.	Name=PF3D7_1007700-D3_PF3D7_1422500+;Alias=;ID=PF3D7_1007700-D3-17-PF3D7_1422500;pvalue=0.00362;sequence=GTTCAA;
PF3D7_1422500	fimo	nucleotide_motif	287	292	24	+	.	Name=PF3D7_1007700-D3_PF3D7_1422500+;Alias=;ID=PF3D7_1007700-D3-18-PF3D7_1422500;pvalue=0.004;sequence=TTACAC;
PF3D7_1422500	fimo	nucleotide_motif	431	436	24	-	.	Name=PF3D7_1007700-D3_PF3D7_1422500-;Alias=;ID=PF3D7_1007700-D3-19-PF3D7_1422500;pvalue=0.004;sequence=TTACAC;
PF3D7_1422500	fimo	nucleotide_motif	565	570	24	+	.	Name=PF3D7_1007700-D3_PF3D7_1422500+;Alias=;ID=PF3D7_1007700-D3-20-PF3D7_1422500;pvalue=0.004;sequence=TTACAC;
PF3D7_1422600	fimo	nucleotide_motif	945	950	53.2	+	.	Name=PF3D7_1007700-D3_PF3D7_1422600+;Alias=;ID=PF3D7_1007700-D3-1-PF3D7_1422600;pvalue=4.78e-06;sequence=GTGCAC;
PF3D7_1422600	fimo	nucleotide_motif	945	950	53.2	-	.	Name=PF3D7_1007700-D3_PF3D7_1422600-;Alias=;ID=PF3D7_1007700-D3-2-PF3D7_1422600;pvalue=4.78e-06;sequence=GTGCAC;
PF3D7_1422600	fimo	nucleotide_motif	845	850	33.3	+	.	Name=PF3D7_1007700-D3_PF3D7_1422600+;Alias=;ID=PF3D7_1007700-D3-3-PF3D7_1422600;pvalue=0.000464;sequence=GAGCAT;
PF3D7_1422600	fimo	nucleotide_motif	113	118	33.2	-	.	Name=PF3D7_1007700-D3_PF3D7_1422600-;Alias=;ID=PF3D7_1007700-D3-4-PF3D7_1422600;pvalue=0.000474;sequence=GTGCCA;
PF3D7_1422600	fimo	nucleotide_motif	113	118	33.2	+	.	Name=PF3D7_1007700-D3_PF3D7_1422600+;Alias=;ID=PF3D7_1007700-D3-5-PF3D7_1422600;pvalue=0.000483;sequence=TGGCAC;
PF3D7_1422600	fimo	nucleotide_motif	177	182	30.2	-	.	Name=PF3D7_1007700-D3_PF3D7_1422600-;Alias=;ID=PF3D7_1007700-D3-6-PF3D7_1422600;pvalue=0.000944;sequence=ATGCAT;
PF3D7_1422600	fimo	nucleotide_motif	371	376	30.2	-	.	Name=PF3D7_1007700-D3_PF3D7_1422600-;Alias=;ID=PF3D7_1007700-D3-7-PF3D7_1422600;pvalue=0.000944;sequence=ATGCAT;
PF3D7_1422600	fimo	nucleotide_motif	177	182	30.2	+	.	Name=PF3D7_1007700-D3_PF3D7_1422600+;Alias=;ID=PF3D7_1007700-D3-8-PF3D7_1422600;pvalue=0.000944;sequence=ATGCAT;
PF3D7_1422600	fimo	nucleotide_motif	371	376	30.2	+	.	Name=PF3D7_1007700-D3_PF3D7_1422600+;Alias=;ID=PF3D7_1007700-D3-9-PF3D7_1422600;pvalue=0.000944;sequence=ATGCAT;
PF3D7_1422600	fimo	nucleotide_motif	845	850	29.4	-	.	Name=PF3D7_1007700-D3_PF3D7_1422600-;Alias=;ID=PF3D7_1007700-D3-10-PF3D7_1422600;pvalue=0.00116;sequence=ATGCTC;
PF3D7_1422600	fimo	nucleotide_motif	562	567	28.2	+	.	Name=PF3D7_1007700-D3_PF3D7_1422600+;Alias=;ID=PF3D7_1007700-D3-11-PF3D7_1422600;pvalue=0.0015;sequence=GTACAT;
PF3D7_1422600	fimo	nucleotide_motif	397	402	27.6	+	.	Name=PF3D7_1007700-D3_PF3D7_1422600+;Alias=;ID=PF3D7_1007700-D3-12-PF3D7_1422600;pvalue=0.00174;sequence=GTTCAT;
PF3D7_1422600	fimo	nucleotide_motif	773	778	25.9	-	.	Name=PF3D7_1007700-D3_PF3D7_1422600-;Alias=;ID=PF3D7_1007700-D3-13-PF3D7_1422600;pvalue=0.00258;sequence=GTGATC;
PF3D7_1422600	fimo	nucleotide_motif	773	778	25.2	+	.	Name=PF3D7_1007700-D3_PF3D7_1422600+;Alias=;ID=PF3D7_1007700-D3-14-PF3D7_1422600;pvalue=0.003;sequence=GATCAC;
PF3D7_1422600	fimo	nucleotide_motif	1	6	24.7	-	.	Name=PF3D7_1007700-D3_PF3D7_1422600-;Alias=;ID=PF3D7_1007700-D3-15-PF3D7_1422600;pvalue=0.00335;sequence=GTGTAA;
PF3D7_1422600	fimo	nucleotide_motif	606	611	24.7	-	.	Name=PF3D7_1007700-D3_PF3D7_1422600-;Alias=;ID=PF3D7_1007700-D3-16-PF3D7_1422600;pvalue=0.00335;sequence=GTGTAA;
PF3D7_1422600	fimo	nucleotide_motif	1	6	24	+	.	Name=PF3D7_1007700-D3_PF3D7_1422600+;Alias=;ID=PF3D7_1007700-D3-17-PF3D7_1422600;pvalue=0.004;sequence=TTACAC;
PF3D7_1422600	fimo	nucleotide_motif	606	611	24	+	.	Name=PF3D7_1007700-D3_PF3D7_1422600+;Alias=;ID=PF3D7_1007700-D3-18-PF3D7_1422600;pvalue=0.004;sequence=TTACAC;
PF3D7_1422600	fimo	nucleotide_motif	755	760	23.7	+	.	Name=PF3D7_1007700-D3_PF3D7_1422600+;Alias=;ID=PF3D7_1007700-D3-19-PF3D7_1422600;pvalue=0.00421;sequence=GTGAAA;
PF3D7_1422700	fimo	nucleotide_motif	168	173	53.2	+	.	Name=PF3D7_1007700-D3_PF3D7_1422700+;Alias=;ID=PF3D7_1007700-D3-1-PF3D7_1422700;pvalue=4.78e-06;sequence=GTGCAC;
PF3D7_1422700	fimo	nucleotide_motif	168	173	53.2	-	.	Name=PF3D7_1007700-D3_PF3D7_1422700-;Alias=;ID=PF3D7_1007700-D3-2-PF3D7_1422700;pvalue=4.78e-06;sequence=GTGCAC;
PF3D7_1422700	fimo	nucleotide_motif	887	892	43.3	+	.	Name=PF3D7_1007700-D3_PF3D7_1422700+;Alias=;ID=PF3D7_1007700-D3-3-PF3D7_1422700;pvalue=4.62e-05;sequence=GTGCTC;
PF3D7_1422700	fimo	nucleotide_motif	887	892	42.2	-	.	Name=PF3D7_1007700-D3_PF3D7_1422700-;Alias=;ID=PF3D7_1007700-D3-4-PF3D7_1422700;pvalue=6.07e-05;sequence=GAGCAC;
PF3D7_1422700	fimo	nucleotide_motif	615	620	31.3	+	.	Name=PF3D7_1007700-D3_PF3D7_1422700+;Alias=;ID=PF3D7_1007700-D3-5-PF3D7_1422700;pvalue=0.000748;sequence=TTGCAT;
PF3D7_1422700	fimo	nucleotide_motif	788	793	30.2	-	.	Name=PF3D7_1007700-D3_PF3D7_1422700-;Alias=;ID=PF3D7_1007700-D3-6-PF3D7_1422700;pvalue=0.000944;sequence=ATGCAT;
PF3D7_1422700	fimo	nucleotide_motif	788	793	30.2	+	.	Name=PF3D7_1007700-D3_PF3D7_1422700+;Alias=;ID=PF3D7_1007700-D3-7-PF3D7_1422700;pvalue=0.000944;sequence=ATGCAT;
PF3D7_1422700	fimo	nucleotide_motif	70	75	28.2	+	.	Name=PF3D7_1007700-D3_PF3D7_1422700+;Alias=;ID=PF3D7_1007700-D3-8-PF3D7_1422700;pvalue=0.0015;sequence=GTGTAT;
PF3D7_1422700	fimo	nucleotide_motif	566	571	28.2	-	.	Name=PF3D7_1007700-D3_PF3D7_1422700-;Alias=;ID=PF3D7_1007700-D3-9-PF3D7_1422700;pvalue=0.0015;sequence=GTGTAT;
PF3D7_1422700	fimo	nucleotide_motif	615	620	25.6	-	.	Name=PF3D7_1007700-D3_PF3D7_1422700-;Alias=;ID=PF3D7_1007700-D3-10-PF3D7_1422700;pvalue=0.00275;sequence=ATGCAA;
PF3D7_1422700	fimo	nucleotide_motif	263	268	24.4	+	.	Name=PF3D7_1007700-D3_PF3D7_1422700+;Alias=;ID=PF3D7_1007700-D3-11-PF3D7_1422700;pvalue=0.00362;sequence=GTTCAA;
PF3D7_1422700	fimo	nucleotide_motif	210	215	23.7	+	.	Name=PF3D7_1007700-D3_PF3D7_1422700+;Alias=;ID=PF3D7_1007700-D3-12-PF3D7_1422700;pvalue=0.00421;sequence=GTGAAA;
PF3D7_1422700	fimo	nucleotide_motif	519	524	23.7	-	.	Name=PF3D7_1007700-D3_PF3D7_1422700-;Alias=;ID=PF3D7_1007700-D3-13-PF3D7_1422700;pvalue=0.00421;sequence=GTGAAA;
PF3D7_1422800	fimo	nucleotide_motif	282	287	26.7	-	.	Name=PF3D7_1007700-D3_PF3D7_1422800-;Alias=;ID=PF3D7_1007700-D3-1-PF3D7_1422800;pvalue=0.00212;sequence=GTGTTC;
PF3D7_1422800	fimo	nucleotide_motif	280	285	26.5	-	.	Name=PF3D7_1007700-D3_PF3D7_1422800-;Alias=;ID=PF3D7_1007700-D3-2-PF3D7_1422800;pvalue=0.00224;sequence=GTTCTC;
PF3D7_1422800	fimo	nucleotide_motif	282	287	25.4	+	.	Name=PF3D7_1007700-D3_PF3D7_1422800+;Alias=;ID=PF3D7_1007700-D3-3-PF3D7_1422800;pvalue=0.00289;sequence=GAACAC;
PF3D7_1422800	fimo	nucleotide_motif	280	285	24.7	+	.	Name=PF3D7_1007700-D3_PF3D7_1422800+;Alias=;ID=PF3D7_1007700-D3-4-PF3D7_1422800;pvalue=0.00338;sequence=GAGAAC;
PF3D7_1422900	fimo	nucleotide_motif	121	126	36.7	+	.	Name=PF3D7_1007700-D3_PF3D7_1422900+;Alias=;ID=PF3D7_1007700-D3-1-PF3D7_1422900;pvalue=0.000214;sequence=GTACAC;
PF3D7_1422900	fimo	nucleotide_motif	121	126	36.7	-	.	Name=PF3D7_1007700-D3_PF3D7_1422900-;Alias=;ID=PF3D7_1007700-D3-2-PF3D7_1422900;pvalue=0.000214;sequence=GTGTAC;
PF3D7_1422900	fimo	nucleotide_motif	108	113	28.2	+	.	Name=PF3D7_1007700-D3_PF3D7_1422900+;Alias=;ID=PF3D7_1007700-D3-3-PF3D7_1422900;pvalue=0.0015;sequence=GTACAT;
PF3D7_1422900	fimo	nucleotide_motif	297	302	28.2	-	.	Name=PF3D7_1007700-D3_PF3D7_1422900-;Alias=;ID=PF3D7_1007700-D3-4-PF3D7_1422900;pvalue=0.0015;sequence=GTACAT;
PF3D7_1422900	fimo	nucleotide_motif	514	519	28.2	+	.	Name=PF3D7_1007700-D3_PF3D7_1422900+;Alias=;ID=PF3D7_1007700-D3-5-PF3D7_1422900;pvalue=0.0015;sequence=GTGTAT;
PF3D7_1422900	fimo	nucleotide_motif	544	549	28.2	+	.	Name=PF3D7_1007700-D3_PF3D7_1422900+;Alias=;ID=PF3D7_1007700-D3-6-PF3D7_1422900;pvalue=0.0015;sequence=GTACAT;
PF3D7_1422900	fimo	nucleotide_motif	958	963	28.2	+	.	Name=PF3D7_1007700-D3_PF3D7_1422900+;Alias=;ID=PF3D7_1007700-D3-7-PF3D7_1422900;pvalue=0.0015;sequence=GTACAT;
PF3D7_1422900	fimo	nucleotide_motif	956	961	28.2	-	.	Name=PF3D7_1007700-D3_PF3D7_1422900-;Alias=;ID=PF3D7_1007700-D3-8-PF3D7_1422900;pvalue=0.0015;sequence=GTACAT;
PF3D7_1422900	fimo	nucleotide_motif	609	614	28.2	-	.	Name=PF3D7_1007700-D3_PF3D7_1422900-;Alias=;ID=PF3D7_1007700-D3-9-PF3D7_1422900;pvalue=0.00153;sequence=GTGGAA;
PF3D7_1422900	fimo	nucleotide_motif	378	383	27.6	-	.	Name=PF3D7_1007700-D3_PF3D7_1422900-;Alias=;ID=PF3D7_1007700-D3-10-PF3D7_1422900;pvalue=0.00174;sequence=GTTCAT;
PF3D7_1422900	fimo	nucleotide_motif	448	453	27.6	+	.	Name=PF3D7_1007700-D3_PF3D7_1422900+;Alias=;ID=PF3D7_1007700-D3-11-PF3D7_1422900;pvalue=0.00174;sequence=GTTCAT;
PF3D7_1422900	fimo	nucleotide_motif	561	566	27.6	+	.	Name=PF3D7_1007700-D3_PF3D7_1422900+;Alias=;ID=PF3D7_1007700-D3-12-PF3D7_1422900;pvalue=0.00174;sequence=GTTCAT;
PF3D7_1422900	fimo	nucleotide_motif	181	186	27.4	-	.	Name=PF3D7_1007700-D3_PF3D7_1422900-;Alias=;ID=PF3D7_1007700-D3-13-PF3D7_1422900;pvalue=0.0018;sequence=GTACAG;
PF3D7_1422900	fimo	nucleotide_motif	617	622	27.4	+	.	Name=PF3D7_1007700-D3_PF3D7_1422900+;Alias=;ID=PF3D7_1007700-D3-14-PF3D7_1422900;pvalue=0.00183;sequence=TTGGAC;
PF3D7_1422900	fimo	nucleotide_motif	385	390	26.9	+	.	Name=PF3D7_1007700-D3_PF3D7_1422900+;Alias=;ID=PF3D7_1007700-D3-15-PF3D7_1422900;pvalue=0.00206;sequence=GTTCAG;
PF3D7_1422900	fimo	nucleotide_motif	183	188	26.7	+	.	Name=PF3D7_1007700-D3_PF3D7_1422900+;Alias=;ID=PF3D7_1007700-D3-16-PF3D7_1422900;pvalue=0.00212;sequence=GTACTC;
PF3D7_1422900	fimo	nucleotide_motif	617	622	26.5	-	.	Name=PF3D7_1007700-D3_PF3D7_1422900-;Alias=;ID=PF3D7_1007700-D3-17-PF3D7_1422900;pvalue=0.00221;sequence=GTCCAA;
PF3D7_1422900	fimo	nucleotide_motif	181	186	26	+	.	Name=PF3D7_1007700-D3_PF3D7_1422900+;Alias=;ID=PF3D7_1007700-D3-18-PF3D7_1422900;pvalue=0.00251;sequence=CTGTAC;
PF3D7_1422900	fimo	nucleotide_motif	609	614	25.9	+	.	Name=PF3D7_1007700-D3_PF3D7_1422900+;Alias=;ID=PF3D7_1007700-D3-19-PF3D7_1422900;pvalue=0.00254;sequence=TTCCAC;
PF3D7_1422900	fimo	nucleotide_motif	183	188	25.4	-	.	Name=PF3D7_1007700-D3_PF3D7_1422900-;Alias=;ID=PF3D7_1007700-D3-20-PF3D7_1422900;pvalue=0.00289;sequence=GAGTAC;
PF3D7_1422900	fimo	nucleotide_motif	385	390	25.2	-	.	Name=PF3D7_1007700-D3_PF3D7_1422900-;Alias=;ID=PF3D7_1007700-D3-21-PF3D7_1422900;pvalue=0.003;sequence=CTGAAC;
PF3D7_1422900	fimo	nucleotide_motif	259	264	24.7	-	.	Name=PF3D7_1007700-D3_PF3D7_1422900-;Alias=;ID=PF3D7_1007700-D3-22-PF3D7_1422900;pvalue=0.00335;sequence=GTACAA;
PF3D7_1422900	fimo	nucleotide_motif	299	304	24.7	+	.	Name=PF3D7_1007700-D3_PF3D7_1422900+;Alias=;ID=PF3D7_1007700-D3-23-PF3D7_1422900;pvalue=0.00335;sequence=GTACAA;
PF3D7_1422900	fimo	nucleotide_motif	775	780	24.4	+	.	Name=PF3D7_1007700-D3_PF3D7_1422900+;Alias=;ID=PF3D7_1007700-D3-24-PF3D7_1422900;pvalue=0.00362;sequence=GTTCAA;
PF3D7_1422900	fimo	nucleotide_motif	880	885	24.4	-	.	Name=PF3D7_1007700-D3_PF3D7_1422900-;Alias=;ID=PF3D7_1007700-D3-25-PF3D7_1422900;pvalue=0.00362;sequence=GTTCAA;
PF3D7_1422900	fimo	nucleotide_motif	259	264	24	+	.	Name=PF3D7_1007700-D3_PF3D7_1422900+;Alias=;ID=PF3D7_1007700-D3-26-PF3D7_1422900;pvalue=0.004;sequence=TTGTAC;
PF3D7_1422900	fimo	nucleotide_motif	299	304	24	-	.	Name=PF3D7_1007700-D3_PF3D7_1422900-;Alias=;ID=PF3D7_1007700-D3-27-PF3D7_1422900;pvalue=0.004;sequence=TTGTAC;
PF3D7_1422900	fimo	nucleotide_motif	504	509	23.7	+	.	Name=PF3D7_1007700-D3_PF3D7_1422900+;Alias=;ID=PF3D7_1007700-D3-28-PF3D7_1422900;pvalue=0.00421;sequence=GTGAAA;
PF3D7_1423000	fimo	nucleotide_motif	662	667	44.4	+	.	Name=PF3D7_1007700-D3_PF3D7_1423000+;Alias=;ID=PF3D7_1007700-D3-1-PF3D7_1423000;pvalue=3.66e-05;sequence=GTGCAT;
PF3D7_1423000	fimo	nucleotide_motif	662	667	38.2	-	.	Name=PF3D7_1007700-D3_PF3D7_1423000-;Alias=;ID=PF3D7_1007700-D3-2-PF3D7_1423000;pvalue=0.000152;sequence=ATGCAC;
PF3D7_1423000	fimo	nucleotide_motif	470	475	36.7	+	.	Name=PF3D7_1007700-D3_PF3D7_1423000+;Alias=;ID=PF3D7_1007700-D3-3-PF3D7_1423000;pvalue=0.000214;sequence=GTACAC;
PF3D7_1423000	fimo	nucleotide_motif	470	475	36.7	-	.	Name=PF3D7_1007700-D3_PF3D7_1423000-;Alias=;ID=PF3D7_1007700-D3-4-PF3D7_1423000;pvalue=0.000214;sequence=GTGTAC;
PF3D7_1423000	fimo	nucleotide_motif	609	614	36.7	+	.	Name=PF3D7_1007700-D3_PF3D7_1423000+;Alias=;ID=PF3D7_1007700-D3-5-PF3D7_1423000;pvalue=0.000214;sequence=GTACAC;
PF3D7_1423000	fimo	nucleotide_motif	609	614	36.7	-	.	Name=PF3D7_1007700-D3_PF3D7_1423000-;Alias=;ID=PF3D7_1007700-D3-6-PF3D7_1423000;pvalue=0.000214;sequence=GTGTAC;
PF3D7_1423000	fimo	nucleotide_motif	424	429	34.7	+	.	Name=PF3D7_1007700-D3_PF3D7_1423000+;Alias=;ID=PF3D7_1007700-D3-7-PF3D7_1423000;pvalue=0.00034;sequence=GTGCTT;
PF3D7_1423000	fimo	nucleotide_motif	651	656	34.7	+	.	Name=PF3D7_1007700-D3_PF3D7_1423000+;Alias=;ID=PF3D7_1007700-D3-8-PF3D7_1423000;pvalue=0.00034;sequence=GTGCTT;
PF3D7_1423000	fimo	nucleotide_motif	728	733	32.5	-	.	Name=PF3D7_1007700-D3_PF3D7_1423000-;Alias=;ID=PF3D7_1007700-D3-9-PF3D7_1423000;pvalue=0.000565;sequence=GTCCAT;
PF3D7_1423000	fimo	nucleotide_motif	730	735	31.1	+	.	Name=PF3D7_1007700-D3_PF3D7_1423000+;Alias=;ID=PF3D7_1007700-D3-10-PF3D7_1423000;pvalue=0.000772;sequence=GGACAC;
PF3D7_1423000	fimo	nucleotide_motif	329	334	30	+	.	Name=PF3D7_1007700-D3_PF3D7_1423000+;Alias=;ID=PF3D7_1007700-D3-11-PF3D7_1423000;pvalue=0.00101;sequence=TTGCAG;
PF3D7_1423000	fimo	nucleotide_motif	730	735	29.9	-	.	Name=PF3D7_1007700-D3_PF3D7_1423000-;Alias=;ID=PF3D7_1007700-D3-12-PF3D7_1423000;pvalue=0.00103;sequence=GTGTCC;
PF3D7_1423000	fimo	nucleotide_motif	329	334	29.5	-	.	Name=PF3D7_1007700-D3_PF3D7_1423000-;Alias=;ID=PF3D7_1007700-D3-13-PF3D7_1423000;pvalue=0.00112;sequence=CTGCAA;
PF3D7_1423000	fimo	nucleotide_motif	220	225	28.2	-	.	Name=PF3D7_1007700-D3_PF3D7_1423000-;Alias=;ID=PF3D7_1007700-D3-14-PF3D7_1423000;pvalue=0.0015;sequence=GTGTAT;
PF3D7_1423000	fimo	nucleotide_motif	468	473	28.2	-	.	Name=PF3D7_1007700-D3_PF3D7_1423000-;Alias=;ID=PF3D7_1007700-D3-15-PF3D7_1423000;pvalue=0.0015;sequence=GTACAT;
PF3D7_1423000	fimo	nucleotide_motif	607	612	28.2	-	.	Name=PF3D7_1007700-D3_PF3D7_1423000-;Alias=;ID=PF3D7_1007700-D3-16-PF3D7_1423000;pvalue=0.0015;sequence=GTACAT;
PF3D7_1423000	fimo	nucleotide_motif	728	733	26.7	+	.	Name=PF3D7_1007700-D3_PF3D7_1423000+;Alias=;ID=PF3D7_1007700-D3-17-PF3D7_1423000;pvalue=0.00215;sequence=ATGGAC;
PF3D7_1423000	fimo	nucleotide_motif	424	429	26.6	-	.	Name=PF3D7_1007700-D3_PF3D7_1423000-;Alias=;ID=PF3D7_1007700-D3-18-PF3D7_1423000;pvalue=0.00218;sequence=AAGCAC;
PF3D7_1423000	fimo	nucleotide_motif	651	656	26.6	-	.	Name=PF3D7_1007700-D3_PF3D7_1423000-;Alias=;ID=PF3D7_1007700-D3-19-PF3D7_1423000;pvalue=0.00218;sequence=AAGCAC;
PF3D7_1423000	fimo	nucleotide_motif	7	12	26	-	.	Name=PF3D7_1007700-D3_PF3D7_1423000-;Alias=;ID=PF3D7_1007700-D3-20-PF3D7_1423000;pvalue=0.00251;sequence=GTGGGT;
PF3D7_1423000	fimo	nucleotide_motif	474	479	24.6	-	.	Name=PF3D7_1007700-D3_PF3D7_1423000-;Alias=;ID=PF3D7_1007700-D3-21-PF3D7_1423000;pvalue=0.00344;sequence=TTGCGT;
PF3D7_1423000	fimo	nucleotide_motif	46	51	23.9	-	.	Name=PF3D7_1007700-D3_PF3D7_1423000-;Alias=;ID=PF3D7_1007700-D3-22-PF3D7_1423000;pvalue=0.00403;sequence=TCGCAT;
PF3D7_1423000	fimo	nucleotide_motif	316	321	23.9	-	.	Name=PF3D7_1007700-D3_PF3D7_1423000-;Alias=;ID=PF3D7_1007700-D3-23-PF3D7_1423000;pvalue=0.00403;sequence=TCGCAT;
PF3D7_1423100	fimo	nucleotide_motif	812	817	44.4	-	.	Name=PF3D7_1007700-D3_PF3D7_1423100-;Alias=;ID=PF3D7_1007700-D3-1-PF3D7_1423100;pvalue=3.66e-05;sequence=GTGCAT;
PF3D7_1423100	fimo	nucleotide_motif	812	817	38.2	+	.	Name=PF3D7_1007700-D3_PF3D7_1423100+;Alias=;ID=PF3D7_1007700-D3-2-PF3D7_1423100;pvalue=0.000152;sequence=ATGCAC;
PF3D7_1423100	fimo	nucleotide_motif	865	870	36.7	+	.	Name=PF3D7_1007700-D3_PF3D7_1423100+;Alias=;ID=PF3D7_1007700-D3-3-PF3D7_1423100;pvalue=0.000214;sequence=GTGTAC;
PF3D7_1423100	fimo	nucleotide_motif	865	870	36.7	-	.	Name=PF3D7_1007700-D3_PF3D7_1423100-;Alias=;ID=PF3D7_1007700-D3-4-PF3D7_1423100;pvalue=0.000214;sequence=GTACAC;
PF3D7_1423100	fimo	nucleotide_motif	823	828	34.7	-	.	Name=PF3D7_1007700-D3_PF3D7_1423100-;Alias=;ID=PF3D7_1007700-D3-5-PF3D7_1423100;pvalue=0.00034;sequence=GTGCTT;
PF3D7_1423100	fimo	nucleotide_motif	746	751	32.5	+	.	Name=PF3D7_1007700-D3_PF3D7_1423100+;Alias=;ID=PF3D7_1007700-D3-6-PF3D7_1423100;pvalue=0.000565;sequence=GTCCAT;
PF3D7_1423100	fimo	nucleotide_motif	744	749	31.1	-	.	Name=PF3D7_1007700-D3_PF3D7_1423100-;Alias=;ID=PF3D7_1007700-D3-7-PF3D7_1423100;pvalue=0.000772;sequence=GGACAC;
PF3D7_1423100	fimo	nucleotide_motif	744	749	29.9	+	.	Name=PF3D7_1007700-D3_PF3D7_1423100+;Alias=;ID=PF3D7_1007700-D3-8-PF3D7_1423100;pvalue=0.00103;sequence=GTGTCC;
PF3D7_1423100	fimo	nucleotide_motif	867	872	28.2	+	.	Name=PF3D7_1007700-D3_PF3D7_1423100+;Alias=;ID=PF3D7_1007700-D3-9-PF3D7_1423100;pvalue=0.0015;sequence=GTACAT;
PF3D7_1423100	fimo	nucleotide_motif	746	751	26.7	-	.	Name=PF3D7_1007700-D3_PF3D7_1423100-;Alias=;ID=PF3D7_1007700-D3-10-PF3D7_1423100;pvalue=0.00215;sequence=ATGGAC;
PF3D7_1423100	fimo	nucleotide_motif	823	828	26.6	+	.	Name=PF3D7_1007700-D3_PF3D7_1423100+;Alias=;ID=PF3D7_1007700-D3-11-PF3D7_1423100;pvalue=0.00218;sequence=AAGCAC;
PF3D7_1423200	fimo	nucleotide_motif	132	137	51.4	+	.	Name=PF3D7_1007700-D3_PF3D7_1423200+;Alias=;ID=PF3D7_1007700-D3-1-PF3D7_1423200;pvalue=7.17e-06;sequence=GGGCAC;
PF3D7_1423200	fimo	nucleotide_motif	132	137	51	-	.	Name=PF3D7_1007700-D3_PF3D7_1423200-;Alias=;ID=PF3D7_1007700-D3-2-PF3D7_1423200;pvalue=7.96e-06;sequence=GTGCCC;
PF3D7_1423200	fimo	nucleotide_motif	203	208	30.2	-	.	Name=PF3D7_1007700-D3_PF3D7_1423200-;Alias=;ID=PF3D7_1007700-D3-3-PF3D7_1423200;pvalue=0.000944;sequence=ATGCAT;
PF3D7_1423200	fimo	nucleotide_motif	203	208	30.2	+	.	Name=PF3D7_1007700-D3_PF3D7_1423200+;Alias=;ID=PF3D7_1007700-D3-4-PF3D7_1423200;pvalue=0.000944;sequence=ATGCAT;
PF3D7_1423200	fimo	nucleotide_motif	692	697	29.5	-	.	Name=PF3D7_1007700-D3_PF3D7_1423200-;Alias=;ID=PF3D7_1007700-D3-5-PF3D7_1423200;pvalue=0.00112;sequence=GTTCCC;
PF3D7_1423200	fimo	nucleotide_motif	692	697	29.5	+	.	Name=PF3D7_1007700-D3_PF3D7_1423200+;Alias=;ID=PF3D7_1007700-D3-6-PF3D7_1423200;pvalue=0.00112;sequence=GGGAAC;
PF3D7_1423200	fimo	nucleotide_motif	89	94	28.2	+	.	Name=PF3D7_1007700-D3_PF3D7_1423200+;Alias=;ID=PF3D7_1007700-D3-7-PF3D7_1423200;pvalue=0.0015;sequence=GTGTAT;
PF3D7_1423200	fimo	nucleotide_motif	101	106	28.2	+	.	Name=PF3D7_1007700-D3_PF3D7_1423200+;Alias=;ID=PF3D7_1007700-D3-8-PF3D7_1423200;pvalue=0.0015;sequence=GTGTAT;
PF3D7_1423200	fimo	nucleotide_motif	274	279	28.2	+	.	Name=PF3D7_1007700-D3_PF3D7_1423200+;Alias=;ID=PF3D7_1007700-D3-9-PF3D7_1423200;pvalue=0.0015;sequence=GTACAT;
PF3D7_1423200	fimo	nucleotide_motif	272	277	28.2	-	.	Name=PF3D7_1007700-D3_PF3D7_1423200-;Alias=;ID=PF3D7_1007700-D3-10-PF3D7_1423200;pvalue=0.0015;sequence=GTACAT;
PF3D7_1423200	fimo	nucleotide_motif	391	396	28.2	+	.	Name=PF3D7_1007700-D3_PF3D7_1423200+;Alias=;ID=PF3D7_1007700-D3-11-PF3D7_1423200;pvalue=0.0015;sequence=GTGTAT;
PF3D7_1423200	fimo	nucleotide_motif	813	818	27.6	+	.	Name=PF3D7_1007700-D3_PF3D7_1423200+;Alias=;ID=PF3D7_1007700-D3-12-PF3D7_1423200;pvalue=0.00174;sequence=GTTCAT;
PF3D7_1423200	fimo	nucleotide_motif	934	939	26.9	+	.	Name=PF3D7_1007700-D3_PF3D7_1423200+;Alias=;ID=PF3D7_1007700-D3-13-PF3D7_1423200;pvalue=0.00203;sequence=GTGAAT;
PF3D7_1423200	fimo	nucleotide_motif	164	169	26.9	-	.	Name=PF3D7_1007700-D3_PF3D7_1423200-;Alias=;ID=PF3D7_1007700-D3-14-PF3D7_1423200;pvalue=0.00206;sequence=GTTCAG;
PF3D7_1423200	fimo	nucleotide_motif	196	201	26.9	-	.	Name=PF3D7_1007700-D3_PF3D7_1423200-;Alias=;ID=PF3D7_1007700-D3-15-PF3D7_1423200;pvalue=0.00206;sequence=GTTCAG;
PF3D7_1423200	fimo	nucleotide_motif	775	780	26.7	-	.	Name=PF3D7_1007700-D3_PF3D7_1423200-;Alias=;ID=PF3D7_1007700-D3-16-PF3D7_1423200;pvalue=0.00212;sequence=GTGTTC;
PF3D7_1423200	fimo	nucleotide_motif	534	539	25.5	-	.	Name=PF3D7_1007700-D3_PF3D7_1423200-;Alias=;ID=PF3D7_1007700-D3-17-PF3D7_1423200;pvalue=0.00281;sequence=GTAGAC;
PF3D7_1423200	fimo	nucleotide_motif	775	780	25.4	+	.	Name=PF3D7_1007700-D3_PF3D7_1423200+;Alias=;ID=PF3D7_1007700-D3-18-PF3D7_1423200;pvalue=0.00289;sequence=GAACAC;
PF3D7_1423200	fimo	nucleotide_motif	164	169	25.2	+	.	Name=PF3D7_1007700-D3_PF3D7_1423200+;Alias=;ID=PF3D7_1007700-D3-19-PF3D7_1423200;pvalue=0.003;sequence=CTGAAC;
PF3D7_1423200	fimo	nucleotide_motif	196	201	25.2	+	.	Name=PF3D7_1007700-D3_PF3D7_1423200+;Alias=;ID=PF3D7_1007700-D3-20-PF3D7_1423200;pvalue=0.003;sequence=CTGAAC;
PF3D7_1423200	fimo	nucleotide_motif	534	539	24.7	+	.	Name=PF3D7_1007700-D3_PF3D7_1423200+;Alias=;ID=PF3D7_1007700-D3-21-PF3D7_1423200;pvalue=0.00341;sequence=GTCTAC;
PF3D7_1423200	fimo	nucleotide_motif	130	135	23.7	+	.	Name=PF3D7_1007700-D3_PF3D7_1423200+;Alias=;ID=PF3D7_1007700-D3-22-PF3D7_1423200;pvalue=0.00421;sequence=GAGGGC;
PF3D7_1423300	fimo	nucleotide_motif	935	940	40.5	+	.	Name=PF3D7_1007700-D3_PF3D7_1423300+;Alias=;ID=PF3D7_1007700-D3-1-PF3D7_1423300;pvalue=8.93e-05;sequence=GTGCAA;
PF3D7_1423300	fimo	nucleotide_motif	935	940	39.1	-	.	Name=PF3D7_1007700-D3_PF3D7_1423300-;Alias=;ID=PF3D7_1007700-D3-2-PF3D7_1423300;pvalue=0.000123;sequence=TTGCAC;
PF3D7_1423300	fimo	nucleotide_motif	955	960	36.7	+	.	Name=PF3D7_1007700-D3_PF3D7_1423300+;Alias=;ID=PF3D7_1007700-D3-3-PF3D7_1423300;pvalue=0.000214;sequence=GTACAC;
PF3D7_1423300	fimo	nucleotide_motif	955	960	36.7	-	.	Name=PF3D7_1007700-D3_PF3D7_1423300-;Alias=;ID=PF3D7_1007700-D3-4-PF3D7_1423300;pvalue=0.000214;sequence=GTGTAC;
PF3D7_1423300	fimo	nucleotide_motif	214	219	35.5	-	.	Name=PF3D7_1007700-D3_PF3D7_1423300-;Alias=;ID=PF3D7_1007700-D3-5-PF3D7_1423300;pvalue=0.000279;sequence=GCGCTC;
PF3D7_1423300	fimo	nucleotide_motif	214	219	35.4	+	.	Name=PF3D7_1007700-D3_PF3D7_1423300+;Alias=;ID=PF3D7_1007700-D3-6-PF3D7_1423300;pvalue=0.000286;sequence=GAGCGC;
PF3D7_1423300	fimo	nucleotide_motif	933	938	33.9	+	.	Name=PF3D7_1007700-D3_PF3D7_1423300+;Alias=;ID=PF3D7_1007700-D3-7-PF3D7_1423300;pvalue=0.000405;sequence=GTGTGC;
PF3D7_1423300	fimo	nucleotide_motif	933	938	33.1	-	.	Name=PF3D7_1007700-D3_PF3D7_1423300-;Alias=;ID=PF3D7_1007700-D3-8-PF3D7_1423300;pvalue=0.000494;sequence=GCACAC;
PF3D7_1423300	fimo	nucleotide_motif	259	264	28.2	+	.	Name=PF3D7_1007700-D3_PF3D7_1423300+;Alias=;ID=PF3D7_1007700-D3-9-PF3D7_1423300;pvalue=0.0015;sequence=GTACAT;
PF3D7_1423300	fimo	nucleotide_motif	216	221	28.1	+	.	Name=PF3D7_1007700-D3_PF3D7_1423300+;Alias=;ID=PF3D7_1007700-D3-10-PF3D7_1423300;pvalue=0.00153;sequence=GCGCGA;
PF3D7_1423300	fimo	nucleotide_motif	130	135	27.6	+	.	Name=PF3D7_1007700-D3_PF3D7_1423300+;Alias=;ID=PF3D7_1007700-D3-11-PF3D7_1423300;pvalue=0.00174;sequence=GTTCAT;
PF3D7_1423300	fimo	nucleotide_motif	216	221	27.4	-	.	Name=PF3D7_1007700-D3_PF3D7_1423300-;Alias=;ID=PF3D7_1007700-D3-12-PF3D7_1423300;pvalue=0.00183;sequence=TCGCGC;
PF3D7_1423300	fimo	nucleotide_motif	320	325	24.7	+	.	Name=PF3D7_1007700-D3_PF3D7_1423300+;Alias=;ID=PF3D7_1007700-D3-13-PF3D7_1423300;pvalue=0.00335;sequence=GTGTAA;
PF3D7_1423300	fimo	nucleotide_motif	384	389	24.7	-	.	Name=PF3D7_1007700-D3_PF3D7_1423300-;Alias=;ID=PF3D7_1007700-D3-14-PF3D7_1423300;pvalue=0.00335;sequence=GTGTAA;
PF3D7_1423300	fimo	nucleotide_motif	320	325	24	-	.	Name=PF3D7_1007700-D3_PF3D7_1423300-;Alias=;ID=PF3D7_1007700-D3-15-PF3D7_1423300;pvalue=0.004;sequence=TTACAC;
PF3D7_1423300	fimo	nucleotide_motif	384	389	24	+	.	Name=PF3D7_1007700-D3_PF3D7_1423300+;Alias=;ID=PF3D7_1007700-D3-16-PF3D7_1423300;pvalue=0.004;sequence=TTACAC;
PF3D7_1423300	fimo	nucleotide_motif	370	375	23.7	-	.	Name=PF3D7_1007700-D3_PF3D7_1423300-;Alias=;ID=PF3D7_1007700-D3-17-PF3D7_1423300;pvalue=0.00421;sequence=GTGAAA;
PF3D7_1423400	fimo	nucleotide_motif	476	481	53.2	+	.	Name=PF3D7_1007700-D3_PF3D7_1423400+;Alias=;ID=PF3D7_1007700-D3-1-PF3D7_1423400;pvalue=4.78e-06;sequence=GTGCAC;
PF3D7_1423400	fimo	nucleotide_motif	476	481	53.2	-	.	Name=PF3D7_1007700-D3_PF3D7_1423400-;Alias=;ID=PF3D7_1007700-D3-2-PF3D7_1423400;pvalue=4.78e-06;sequence=GTGCAC;
PF3D7_1423400	fimo	nucleotide_motif	238	243	34.1	-	.	Name=PF3D7_1007700-D3_PF3D7_1423400-;Alias=;ID=PF3D7_1007700-D3-3-PF3D7_1423400;pvalue=0.000391;sequence=CTGCAT;
PF3D7_1423400	fimo	nucleotide_motif	474	479	33.9	+	.	Name=PF3D7_1007700-D3_PF3D7_1423400+;Alias=;ID=PF3D7_1007700-D3-4-PF3D7_1423400;pvalue=0.000405;sequence=GTGTGC;
PF3D7_1423400	fimo	nucleotide_motif	681	686	33.6	+	.	Name=PF3D7_1007700-D3_PF3D7_1423400+;Alias=;ID=PF3D7_1007700-D3-5-PF3D7_1423400;pvalue=0.000435;sequence=GTGGAT;
PF3D7_1423400	fimo	nucleotide_motif	304	309	33.3	+	.	Name=PF3D7_1007700-D3_PF3D7_1423400+;Alias=;ID=PF3D7_1007700-D3-6-PF3D7_1423400;pvalue=0.000464;sequence=GAGCAT;
PF3D7_1423400	fimo	nucleotide_motif	474	479	33.1	-	.	Name=PF3D7_1007700-D3_PF3D7_1423400-;Alias=;ID=PF3D7_1007700-D3-7-PF3D7_1423400;pvalue=0.000494;sequence=GCACAC;
PF3D7_1423400	fimo	nucleotide_motif	426	431	32.5	+	.	Name=PF3D7_1007700-D3_PF3D7_1423400+;Alias=;ID=PF3D7_1007700-D3-8-PF3D7_1423400;pvalue=0.000565;sequence=GTCCAT;
PF3D7_1423400	fimo	nucleotide_motif	213	218	30.2	-	.	Name=PF3D7_1007700-D3_PF3D7_1423400-;Alias=;ID=PF3D7_1007700-D3-9-PF3D7_1423400;pvalue=0.000944;sequence=ATGCAT;
PF3D7_1423400	fimo	nucleotide_motif	525	530	30.2	-	.	Name=PF3D7_1007700-D3_PF3D7_1423400-;Alias=;ID=PF3D7_1007700-D3-10-PF3D7_1423400;pvalue=0.000944;sequence=ATGCAT;
PF3D7_1423400	fimo	nucleotide_motif	996	1001	30.2	-	.	Name=PF3D7_1007700-D3_PF3D7_1423400-;Alias=;ID=PF3D7_1007700-D3-11-PF3D7_1423400;pvalue=0.000944;sequence=ATGCAT;
PF3D7_1423400	fimo	nucleotide_motif	213	218	30.2	+	.	Name=PF3D7_1007700-D3_PF3D7_1423400+;Alias=;ID=PF3D7_1007700-D3-12-PF3D7_1423400;pvalue=0.000944;sequence=ATGCAT;
PF3D7_1423400	fimo	nucleotide_motif	525	530	30.2	+	.	Name=PF3D7_1007700-D3_PF3D7_1423400+;Alias=;ID=PF3D7_1007700-D3-13-PF3D7_1423400;pvalue=0.000944;sequence=ATGCAT;
PF3D7_1423400	fimo	nucleotide_motif	996	1001	30.2	+	.	Name=PF3D7_1007700-D3_PF3D7_1423400+;Alias=;ID=PF3D7_1007700-D3-14-PF3D7_1423400;pvalue=0.000944;sequence=ATGCAT;
PF3D7_1423400	fimo	nucleotide_motif	238	243	29.8	+	.	Name=PF3D7_1007700-D3_PF3D7_1423400+;Alias=;ID=PF3D7_1007700-D3-15-PF3D7_1423400;pvalue=0.00105;sequence=ATGCAG;
PF3D7_1423400	fimo	nucleotide_motif	304	309	29.4	-	.	Name=PF3D7_1007700-D3_PF3D7_1423400-;Alias=;ID=PF3D7_1007700-D3-16-PF3D7_1423400;pvalue=0.00116;sequence=ATGCTC;
PF3D7_1423400	fimo	nucleotide_motif	174	179	28.2	-	.	Name=PF3D7_1007700-D3_PF3D7_1423400-;Alias=;ID=PF3D7_1007700-D3-17-PF3D7_1423400;pvalue=0.0015;sequence=GTACAT;
PF3D7_1423400	fimo	nucleotide_motif	560	565	28.2	+	.	Name=PF3D7_1007700-D3_PF3D7_1423400+;Alias=;ID=PF3D7_1007700-D3-18-PF3D7_1423400;pvalue=0.0015;sequence=GTGTAT;
PF3D7_1423400	fimo	nucleotide_motif	879	884	28.2	+	.	Name=PF3D7_1007700-D3_PF3D7_1423400+;Alias=;ID=PF3D7_1007700-D3-19-PF3D7_1423400;pvalue=0.0015;sequence=GTGTAT;
PF3D7_1423400	fimo	nucleotide_motif	883	888	28.2	-	.	Name=PF3D7_1007700-D3_PF3D7_1423400-;Alias=;ID=PF3D7_1007700-D3-20-PF3D7_1423400;pvalue=0.0015;sequence=GTACAT;
PF3D7_1423400	fimo	nucleotide_motif	22	27	28	+	.	Name=PF3D7_1007700-D3_PF3D7_1423400+;Alias=;ID=PF3D7_1007700-D3-21-PF3D7_1423400;pvalue=0.00157;sequence=GTCGAC;
PF3D7_1423400	fimo	nucleotide_motif	22	27	28	-	.	Name=PF3D7_1007700-D3_PF3D7_1423400-;Alias=;ID=PF3D7_1007700-D3-22-PF3D7_1423400;pvalue=0.00157;sequence=GTCGAC;
PF3D7_1423400	fimo	nucleotide_motif	634	639	27.6	-	.	Name=PF3D7_1007700-D3_PF3D7_1423400-;Alias=;ID=PF3D7_1007700-D3-23-PF3D7_1423400;pvalue=0.00174;sequence=GTTCAT;
PF3D7_1423400	fimo	nucleotide_motif	426	431	26.7	-	.	Name=PF3D7_1007700-D3_PF3D7_1423400-;Alias=;ID=PF3D7_1007700-D3-24-PF3D7_1423400;pvalue=0.00215;sequence=ATGGAC;
PF3D7_1423400	fimo	nucleotide_motif	681	686	25.5	-	.	Name=PF3D7_1007700-D3_PF3D7_1423400-;Alias=;ID=PF3D7_1007700-D3-25-PF3D7_1423400;pvalue=0.00284;sequence=ATCCAC;
PF3D7_1423400	fimo	nucleotide_motif	885	890	24.7	+	.	Name=PF3D7_1007700-D3_PF3D7_1423400+;Alias=;ID=PF3D7_1007700-D3-26-PF3D7_1423400;pvalue=0.00335;sequence=GTACAA;
PF3D7_1423400	fimo	nucleotide_motif	885	890	24	-	.	Name=PF3D7_1007700-D3_PF3D7_1423400-;Alias=;ID=PF3D7_1007700-D3-27-PF3D7_1423400;pvalue=0.004;sequence=TTGTAC;
PF3D7_1423500	fimo	nucleotide_motif	932	937	40.5	-	.	Name=PF3D7_1007700-D3_PF3D7_1423500-;Alias=;ID=PF3D7_1007700-D3-1-PF3D7_1423500;pvalue=8.93e-05;sequence=GTGCAA;
PF3D7_1423500	fimo	nucleotide_motif	932	937	39.1	+	.	Name=PF3D7_1007700-D3_PF3D7_1423500+;Alias=;ID=PF3D7_1007700-D3-2-PF3D7_1423500;pvalue=0.000123;sequence=TTGCAC;
PF3D7_1423500	fimo	nucleotide_motif	174	179	35.5	-	.	Name=PF3D7_1007700-D3_PF3D7_1423500-;Alias=;ID=PF3D7_1007700-D3-3-PF3D7_1423500;pvalue=0.000284;sequence=GGGCAT;
PF3D7_1423500	fimo	nucleotide_motif	174	179	32.4	+	.	Name=PF3D7_1007700-D3_PF3D7_1423500+;Alias=;ID=PF3D7_1007700-D3-4-PF3D7_1423500;pvalue=0.00057;sequence=ATGCCC;
PF3D7_1423500	fimo	nucleotide_motif	920	925	31.1	-	.	Name=PF3D7_1007700-D3_PF3D7_1423500-;Alias=;ID=PF3D7_1007700-D3-5-PF3D7_1423500;pvalue=0.000772;sequence=GGGTAC;
PF3D7_1423500	fimo	nucleotide_motif	880	885	30.2	-	.	Name=PF3D7_1007700-D3_PF3D7_1423500-;Alias=;ID=PF3D7_1007700-D3-6-PF3D7_1423500;pvalue=0.000944;sequence=ATGCAT;
PF3D7_1423500	fimo	nucleotide_motif	880	885	30.2	+	.	Name=PF3D7_1007700-D3_PF3D7_1423500+;Alias=;ID=PF3D7_1007700-D3-7-PF3D7_1423500;pvalue=0.000944;sequence=ATGCAT;
PF3D7_1423500	fimo	nucleotide_motif	920	925	29.9	+	.	Name=PF3D7_1007700-D3_PF3D7_1423500+;Alias=;ID=PF3D7_1007700-D3-8-PF3D7_1423500;pvalue=0.00103;sequence=GTACCC;
PF3D7_1423500	fimo	nucleotide_motif	617	622	28.2	+	.	Name=PF3D7_1007700-D3_PF3D7_1423500+;Alias=;ID=PF3D7_1007700-D3-9-PF3D7_1423500;pvalue=0.00153;sequence=GTGGAA;
PF3D7_1423500	fimo	nucleotide_motif	617	622	25.9	-	.	Name=PF3D7_1007700-D3_PF3D7_1423500-;Alias=;ID=PF3D7_1007700-D3-10-PF3D7_1423500;pvalue=0.00254;sequence=TTCCAC;
PF3D7_1423500	fimo	nucleotide_motif	517	522	24.4	+	.	Name=PF3D7_1007700-D3_PF3D7_1423500+;Alias=;ID=PF3D7_1007700-D3-11-PF3D7_1423500;pvalue=0.00362;sequence=GTTCAA;
PF3D7_1423600	fimo	nucleotide_motif	8	13	40.5	+	.	Name=PF3D7_1007700-D3_PF3D7_1423600+;Alias=;ID=PF3D7_1007700-D3-1-PF3D7_1423600;pvalue=8.93e-05;sequence=GTGCAA;
PF3D7_1423600	fimo	nucleotide_motif	8	13	39.1	-	.	Name=PF3D7_1007700-D3_PF3D7_1423600-;Alias=;ID=PF3D7_1007700-D3-2-PF3D7_1423600;pvalue=0.000123;sequence=TTGCAC;
PF3D7_1423600	fimo	nucleotide_motif	766	771	35.5	+	.	Name=PF3D7_1007700-D3_PF3D7_1423600+;Alias=;ID=PF3D7_1007700-D3-3-PF3D7_1423600;pvalue=0.000284;sequence=GGGCAT;
PF3D7_1423600	fimo	nucleotide_motif	766	771	32.4	-	.	Name=PF3D7_1007700-D3_PF3D7_1423600-;Alias=;ID=PF3D7_1007700-D3-4-PF3D7_1423600;pvalue=0.00057;sequence=ATGCCC;
PF3D7_1423600	fimo	nucleotide_motif	20	25	31.1	+	.	Name=PF3D7_1007700-D3_PF3D7_1423600+;Alias=;ID=PF3D7_1007700-D3-5-PF3D7_1423600;pvalue=0.000772;sequence=GGGTAC;
PF3D7_1423600	fimo	nucleotide_motif	60	65	30.2	-	.	Name=PF3D7_1007700-D3_PF3D7_1423600-;Alias=;ID=PF3D7_1007700-D3-6-PF3D7_1423600;pvalue=0.000944;sequence=ATGCAT;
PF3D7_1423600	fimo	nucleotide_motif	60	65	30.2	+	.	Name=PF3D7_1007700-D3_PF3D7_1423600+;Alias=;ID=PF3D7_1007700-D3-7-PF3D7_1423600;pvalue=0.000944;sequence=ATGCAT;
PF3D7_1423600	fimo	nucleotide_motif	20	25	29.9	-	.	Name=PF3D7_1007700-D3_PF3D7_1423600-;Alias=;ID=PF3D7_1007700-D3-8-PF3D7_1423600;pvalue=0.00103;sequence=GTACCC;
PF3D7_1423600	fimo	nucleotide_motif	323	328	28.2	-	.	Name=PF3D7_1007700-D3_PF3D7_1423600-;Alias=;ID=PF3D7_1007700-D3-9-PF3D7_1423600;pvalue=0.00153;sequence=GTGGAA;
PF3D7_1423600	fimo	nucleotide_motif	323	328	25.9	+	.	Name=PF3D7_1007700-D3_PF3D7_1423600+;Alias=;ID=PF3D7_1007700-D3-10-PF3D7_1423600;pvalue=0.00254;sequence=TTCCAC;
PF3D7_1423600	fimo	nucleotide_motif	423	428	24.4	-	.	Name=PF3D7_1007700-D3_PF3D7_1423600-;Alias=;ID=PF3D7_1007700-D3-11-PF3D7_1423600;pvalue=0.00362;sequence=GTTCAA;
PF3D7_1423700	fimo	nucleotide_motif	662	667	35.3	+	.	Name=PF3D7_1007700-D3_PF3D7_1423700+;Alias=;ID=PF3D7_1007700-D3-1-PF3D7_1423700;pvalue=0.000294;sequence=GGGCTC;
PF3D7_1423700	fimo	nucleotide_motif	662	667	34.4	-	.	Name=PF3D7_1007700-D3_PF3D7_1423700-;Alias=;ID=PF3D7_1007700-D3-2-PF3D7_1423700;pvalue=0.000362;sequence=GAGCCC;
PF3D7_1423700	fimo	nucleotide_motif	664	669	32.9	-	.	Name=PF3D7_1007700-D3_PF3D7_1423700-;Alias=;ID=PF3D7_1007700-D3-3-PF3D7_1423700;pvalue=0.000518;sequence=GTGAGC;
PF3D7_1423700	fimo	nucleotide_motif	664	669	32.8	+	.	Name=PF3D7_1007700-D3_PF3D7_1423700+;Alias=;ID=PF3D7_1007700-D3-4-PF3D7_1423700;pvalue=0.000522;sequence=GCTCAC;
PF3D7_1423700	fimo	nucleotide_motif	679	684	32.7	-	.	Name=PF3D7_1007700-D3_PF3D7_1423700-;Alias=;ID=PF3D7_1007700-D3-5-PF3D7_1423700;pvalue=0.000532;sequence=GTGGTC;
PF3D7_1423700	fimo	nucleotide_motif	514	519	29.5	+	.	Name=PF3D7_1007700-D3_PF3D7_1423700+;Alias=;ID=PF3D7_1007700-D3-6-PF3D7_1423700;pvalue=0.00112;sequence=GTTCCC;
PF3D7_1423700	fimo	nucleotide_motif	514	519	29.5	-	.	Name=PF3D7_1007700-D3_PF3D7_1423700-;Alias=;ID=PF3D7_1007700-D3-7-PF3D7_1423700;pvalue=0.00112;sequence=GGGAAC;
PF3D7_1423700	fimo	nucleotide_motif	917	922	28.2	+	.	Name=PF3D7_1007700-D3_PF3D7_1423700+;Alias=;ID=PF3D7_1007700-D3-8-PF3D7_1423700;pvalue=0.0015;sequence=GTGTAT;
PF3D7_1423700	fimo	nucleotide_motif	679	684	27.6	+	.	Name=PF3D7_1007700-D3_PF3D7_1423700+;Alias=;ID=PF3D7_1007700-D3-9-PF3D7_1423700;pvalue=0.00174;sequence=GACCAC;
PF3D7_1423700	fimo	nucleotide_motif	879	884	26.9	-	.	Name=PF3D7_1007700-D3_PF3D7_1423700-;Alias=;ID=PF3D7_1007700-D3-10-PF3D7_1423700;pvalue=0.00203;sequence=GTGAAT;
PF3D7_1423700	fimo	nucleotide_motif	568	573	23.7	+	.	Name=PF3D7_1007700-D3_PF3D7_1423700+;Alias=;ID=PF3D7_1007700-D3-11-PF3D7_1423700;pvalue=0.00421;sequence=GTGAAA;
PF3D7_1423800	fimo	nucleotide_motif	137	142	35.3	-	.	Name=PF3D7_1007700-D3_PF3D7_1423800-;Alias=;ID=PF3D7_1007700-D3-1-PF3D7_1423800;pvalue=0.000294;sequence=GGGCTC;
PF3D7_1423800	fimo	nucleotide_motif	137	142	34.4	+	.	Name=PF3D7_1007700-D3_PF3D7_1423800+;Alias=;ID=PF3D7_1007700-D3-2-PF3D7_1423800;pvalue=0.000362;sequence=GAGCCC;
PF3D7_1423800	fimo	nucleotide_motif	135	140	32.9	+	.	Name=PF3D7_1007700-D3_PF3D7_1423800+;Alias=;ID=PF3D7_1007700-D3-3-PF3D7_1423800;pvalue=0.000518;sequence=GTGAGC;
PF3D7_1423800	fimo	nucleotide_motif	135	140	32.8	-	.	Name=PF3D7_1007700-D3_PF3D7_1423800-;Alias=;ID=PF3D7_1007700-D3-4-PF3D7_1423800;pvalue=0.000522;sequence=GCTCAC;
PF3D7_1423800	fimo	nucleotide_motif	120	125	32.7	+	.	Name=PF3D7_1007700-D3_PF3D7_1423800+;Alias=;ID=PF3D7_1007700-D3-5-PF3D7_1423800;pvalue=0.000532;sequence=GTGGTC;
PF3D7_1423800	fimo	nucleotide_motif	953	958	30.2	-	.	Name=PF3D7_1007700-D3_PF3D7_1423800-;Alias=;ID=PF3D7_1007700-D3-6-PF3D7_1423800;pvalue=0.000944;sequence=ATGCAT;
PF3D7_1423800	fimo	nucleotide_motif	953	958	30.2	+	.	Name=PF3D7_1007700-D3_PF3D7_1423800+;Alias=;ID=PF3D7_1007700-D3-7-PF3D7_1423800;pvalue=0.000944;sequence=ATGCAT;
PF3D7_1423800	fimo	nucleotide_motif	285	290	29.5	-	.	Name=PF3D7_1007700-D3_PF3D7_1423800-;Alias=;ID=PF3D7_1007700-D3-8-PF3D7_1423800;pvalue=0.00112;sequence=GTTCCC;
PF3D7_1423800	fimo	nucleotide_motif	285	290	29.5	+	.	Name=PF3D7_1007700-D3_PF3D7_1423800+;Alias=;ID=PF3D7_1007700-D3-9-PF3D7_1423800;pvalue=0.00112;sequence=GGGAAC;
PF3D7_1423800	fimo	nucleotide_motif	120	125	27.6	-	.	Name=PF3D7_1007700-D3_PF3D7_1423800-;Alias=;ID=PF3D7_1007700-D3-10-PF3D7_1423800;pvalue=0.00174;sequence=GACCAC;
PF3D7_1423800	fimo	nucleotide_motif	231	236	23.7	-	.	Name=PF3D7_1007700-D3_PF3D7_1423800-;Alias=;ID=PF3D7_1007700-D3-11-PF3D7_1423800;pvalue=0.00421;sequence=GTGAAA;
PF3D7_1424100	fimo	nucleotide_motif	168	173	34.4	+	.	Name=PF3D7_1007700-D3_PF3D7_1424100+;Alias=;ID=PF3D7_1007700-D3-1-PF3D7_1424100;pvalue=0.000362;sequence=GTGCTG;
PF3D7_1424100	fimo	nucleotide_motif	161	166	34	+	.	Name=PF3D7_1007700-D3_PF3D7_1424100+;Alias=;ID=PF3D7_1007700-D3-2-PF3D7_1424100;pvalue=0.000396;sequence=GGGCAA;
PF3D7_1424100	fimo	nucleotide_motif	161	166	32.8	-	.	Name=PF3D7_1007700-D3_PF3D7_1424100-;Alias=;ID=PF3D7_1007700-D3-3-PF3D7_1424100;pvalue=0.000527;sequence=TTGCCC;
PF3D7_1424100	fimo	nucleotide_motif	915	920	31.3	+	.	Name=PF3D7_1007700-D3_PF3D7_1424100+;Alias=;ID=PF3D7_1007700-D3-4-PF3D7_1424100;pvalue=0.000748;sequence=TTGCAT;
PF3D7_1424100	fimo	nucleotide_motif	168	173	31.1	-	.	Name=PF3D7_1007700-D3_PF3D7_1424100-;Alias=;ID=PF3D7_1007700-D3-5-PF3D7_1424100;pvalue=0.000772;sequence=CAGCAC;
PF3D7_1424100	fimo	nucleotide_motif	424	429	28.2	-	.	Name=PF3D7_1007700-D3_PF3D7_1424100-;Alias=;ID=PF3D7_1007700-D3-6-PF3D7_1424100;pvalue=0.0015;sequence=GTGTAT;
PF3D7_1424100	fimo	nucleotide_motif	222	227	27.6	-	.	Name=PF3D7_1007700-D3_PF3D7_1424100-;Alias=;ID=PF3D7_1007700-D3-7-PF3D7_1424100;pvalue=0.00174;sequence=GTTCAT;
PF3D7_1424100	fimo	nucleotide_motif	410	415	27.6	-	.	Name=PF3D7_1007700-D3_PF3D7_1424100-;Alias=;ID=PF3D7_1007700-D3-8-PF3D7_1424100;pvalue=0.00174;sequence=GTTCAT;
PF3D7_1424100	fimo	nucleotide_motif	36	41	27.4	+	.	Name=PF3D7_1007700-D3_PF3D7_1424100+;Alias=;ID=PF3D7_1007700-D3-9-PF3D7_1424100;pvalue=0.00183;sequence=TTGGAC;
PF3D7_1424100	fimo	nucleotide_motif	42	47	26.7	+	.	Name=PF3D7_1007700-D3_PF3D7_1424100+;Alias=;ID=PF3D7_1007700-D3-10-PF3D7_1424100;pvalue=0.00212;sequence=GTACTC;
PF3D7_1424100	fimo	nucleotide_motif	36	41	26.5	-	.	Name=PF3D7_1007700-D3_PF3D7_1424100-;Alias=;ID=PF3D7_1007700-D3-11-PF3D7_1424100;pvalue=0.00221;sequence=GTCCAA;
PF3D7_1424100	fimo	nucleotide_motif	878	883	26	+	.	Name=PF3D7_1007700-D3_PF3D7_1424100+;Alias=;ID=PF3D7_1007700-D3-12-PF3D7_1424100;pvalue=0.00251;sequence=GTGGGT;
PF3D7_1424100	fimo	nucleotide_motif	915	920	25.6	-	.	Name=PF3D7_1007700-D3_PF3D7_1424100-;Alias=;ID=PF3D7_1007700-D3-13-PF3D7_1424100;pvalue=0.00275;sequence=ATGCAA;
PF3D7_1424100	fimo	nucleotide_motif	42	47	25.4	-	.	Name=PF3D7_1007700-D3_PF3D7_1424100-;Alias=;ID=PF3D7_1007700-D3-14-PF3D7_1424100;pvalue=0.00289;sequence=GAGTAC;
PF3D7_1424100	fimo	nucleotide_motif	136	141	23.7	-	.	Name=PF3D7_1007700-D3_PF3D7_1424100-;Alias=;ID=PF3D7_1007700-D3-15-PF3D7_1424100;pvalue=0.00421;sequence=GTGAAA;
PF3D7_1424400	fimo	nucleotide_motif	16	21	23.7	-	.	Name=PF3D7_1007700-D3_PF3D7_1424400-;Alias=;ID=PF3D7_1007700-D3-1-PF3D7_1424400;pvalue=0.00421;sequence=GTGAAA;
PF3D7_1425200	fimo	nucleotide_motif	625	630	38	+	.	Name=PF3D7_1007700-D3_PF3D7_1425200+;Alias=;ID=PF3D7_1007700-D3-1-PF3D7_1425200;pvalue=0.000157;sequence=GTGCGT;
PF3D7_1425200	fimo	nucleotide_motif	625	630	34.5	-	.	Name=PF3D7_1007700-D3_PF3D7_1425200-;Alias=;ID=PF3D7_1007700-D3-2-PF3D7_1425200;pvalue=0.000357;sequence=ACGCAC;
PF3D7_1425200	fimo	nucleotide_motif	627	632	33.9	-	.	Name=PF3D7_1007700-D3_PF3D7_1425200-;Alias=;ID=PF3D7_1007700-D3-3-PF3D7_1425200;pvalue=0.000405;sequence=GTACGC;
PF3D7_1425200	fimo	nucleotide_motif	491	496	33.2	-	.	Name=PF3D7_1007700-D3_PF3D7_1425200-;Alias=;ID=PF3D7_1007700-D3-4-PF3D7_1425200;pvalue=0.000474;sequence=GTGCCA;
PF3D7_1425200	fimo	nucleotide_motif	491	496	33.2	+	.	Name=PF3D7_1007700-D3_PF3D7_1425200+;Alias=;ID=PF3D7_1007700-D3-5-PF3D7_1425200;pvalue=0.000483;sequence=TGGCAC;
PF3D7_1425200	fimo	nucleotide_motif	627	632	33.1	+	.	Name=PF3D7_1007700-D3_PF3D7_1425200+;Alias=;ID=PF3D7_1007700-D3-6-PF3D7_1425200;pvalue=0.000494;sequence=GCGTAC;
PF3D7_1425200	fimo	nucleotide_motif	989	994	30.2	-	.	Name=PF3D7_1007700-D3_PF3D7_1425200-;Alias=;ID=PF3D7_1007700-D3-7-PF3D7_1425200;pvalue=0.000944;sequence=ATGCAT;
PF3D7_1425200	fimo	nucleotide_motif	989	994	30.2	+	.	Name=PF3D7_1007700-D3_PF3D7_1425200+;Alias=;ID=PF3D7_1007700-D3-8-PF3D7_1425200;pvalue=0.000944;sequence=ATGCAT;
PF3D7_1425200	fimo	nucleotide_motif	629	634	28.2	+	.	Name=PF3D7_1007700-D3_PF3D7_1425200+;Alias=;ID=PF3D7_1007700-D3-9-PF3D7_1425200;pvalue=0.0015;sequence=GTACAT;
PF3D7_1425200	fimo	nucleotide_motif	720	725	28.2	-	.	Name=PF3D7_1007700-D3_PF3D7_1425200-;Alias=;ID=PF3D7_1007700-D3-10-PF3D7_1425200;pvalue=0.0015;sequence=GTGTAT;
PF3D7_1425200	fimo	nucleotide_motif	4	9	28.2	+	.	Name=PF3D7_1007700-D3_PF3D7_1425200+;Alias=;ID=PF3D7_1007700-D3-11-PF3D7_1425200;pvalue=0.00153;sequence=GTGGAA;
PF3D7_1425200	fimo	nucleotide_motif	19	24	28.2	+	.	Name=PF3D7_1007700-D3_PF3D7_1425200+;Alias=;ID=PF3D7_1007700-D3-12-PF3D7_1425200;pvalue=0.00153;sequence=GTGGAA;
PF3D7_1425200	fimo	nucleotide_motif	149	154	28.2	+	.	Name=PF3D7_1007700-D3_PF3D7_1425200+;Alias=;ID=PF3D7_1007700-D3-13-PF3D7_1425200;pvalue=0.00153;sequence=GTGGAA;
PF3D7_1425200	fimo	nucleotide_motif	480	485	28.2	+	.	Name=PF3D7_1007700-D3_PF3D7_1425200+;Alias=;ID=PF3D7_1007700-D3-14-PF3D7_1425200;pvalue=0.00153;sequence=GTGGAA;
PF3D7_1425200	fimo	nucleotide_motif	31	36	26.5	+	.	Name=PF3D7_1007700-D3_PF3D7_1425200+;Alias=;ID=PF3D7_1007700-D3-15-PF3D7_1425200;pvalue=0.00224;sequence=GTTCTC;
PF3D7_1425200	fimo	nucleotide_motif	4	9	25.9	-	.	Name=PF3D7_1007700-D3_PF3D7_1425200-;Alias=;ID=PF3D7_1007700-D3-16-PF3D7_1425200;pvalue=0.00254;sequence=TTCCAC;
PF3D7_1425200	fimo	nucleotide_motif	19	24	25.9	-	.	Name=PF3D7_1007700-D3_PF3D7_1425200-;Alias=;ID=PF3D7_1007700-D3-17-PF3D7_1425200;pvalue=0.00254;sequence=TTCCAC;
PF3D7_1425200	fimo	nucleotide_motif	149	154	25.9	-	.	Name=PF3D7_1007700-D3_PF3D7_1425200-;Alias=;ID=PF3D7_1007700-D3-18-PF3D7_1425200;pvalue=0.00254;sequence=TTCCAC;
PF3D7_1425200	fimo	nucleotide_motif	480	485	25.9	-	.	Name=PF3D7_1007700-D3_PF3D7_1425200-;Alias=;ID=PF3D7_1007700-D3-19-PF3D7_1425200;pvalue=0.00254;sequence=TTCCAC;
PF3D7_1425200	fimo	nucleotide_motif	475	480	25.4	+	.	Name=PF3D7_1007700-D3_PF3D7_1425200+;Alias=;ID=PF3D7_1007700-D3-20-PF3D7_1425200;pvalue=0.0029;sequence=GAGCGG;
PF3D7_1425200	fimo	nucleotide_motif	475	480	25.2	-	.	Name=PF3D7_1007700-D3_PF3D7_1425200-;Alias=;ID=PF3D7_1007700-D3-21-PF3D7_1425200;pvalue=0.003;sequence=CCGCTC;
PF3D7_1425200	fimo	nucleotide_motif	31	36	24.7	-	.	Name=PF3D7_1007700-D3_PF3D7_1425200-;Alias=;ID=PF3D7_1007700-D3-22-PF3D7_1425200;pvalue=0.00338;sequence=GAGAAC;
PF3D7_1425200	fimo	nucleotide_motif	304	309	23.7	-	.	Name=PF3D7_1007700-D3_PF3D7_1425200-;Alias=;ID=PF3D7_1007700-D3-23-PF3D7_1425200;pvalue=0.00421;sequence=GTGAAA;
PF3D7_1425300	fimo	nucleotide_motif	111	116	52.5	+	.	Name=PF3D7_1007700-D3_PF3D7_1425300+;Alias=;ID=PF3D7_1007700-D3-1-PF3D7_1425300;pvalue=5.57e-06;sequence=GTGCGC;
PF3D7_1425300	fimo	nucleotide_motif	111	116	51.9	-	.	Name=PF3D7_1007700-D3_PF3D7_1425300-;Alias=;ID=PF3D7_1007700-D3-2-PF3D7_1425300;pvalue=6.37e-06;sequence=GCGCAC;
PF3D7_1425300	fimo	nucleotide_motif	931	936	40.5	-	.	Name=PF3D7_1007700-D3_PF3D7_1425300-;Alias=;ID=PF3D7_1007700-D3-3-PF3D7_1425300;pvalue=8.93e-05;sequence=GTGCAA;
PF3D7_1425300	fimo	nucleotide_motif	931	936	39.1	+	.	Name=PF3D7_1007700-D3_PF3D7_1425300+;Alias=;ID=PF3D7_1007700-D3-4-PF3D7_1425300;pvalue=0.000123;sequence=TTGCAC;
PF3D7_1425300	fimo	nucleotide_motif	113	118	36	+	.	Name=PF3D7_1007700-D3_PF3D7_1425300+;Alias=;ID=PF3D7_1007700-D3-5-PF3D7_1425300;pvalue=0.000249;sequence=GCGCAG;
PF3D7_1425300	fimo	nucleotide_motif	113	118	35.5	-	.	Name=PF3D7_1007700-D3_PF3D7_1425300-;Alias=;ID=PF3D7_1007700-D3-6-PF3D7_1425300;pvalue=0.000279;sequence=CTGCGC;
PF3D7_1425300	fimo	nucleotide_motif	254	259	33.6	-	.	Name=PF3D7_1007700-D3_PF3D7_1425300-;Alias=;ID=PF3D7_1007700-D3-7-PF3D7_1425300;pvalue=0.000435;sequence=GTGGAT;
PF3D7_1425300	fimo	nucleotide_motif	660	665	28.2	+	.	Name=PF3D7_1007700-D3_PF3D7_1425300+;Alias=;ID=PF3D7_1007700-D3-8-PF3D7_1425300;pvalue=0.0015;sequence=GTGTAT;
PF3D7_1425300	fimo	nucleotide_motif	797	802	28.2	+	.	Name=PF3D7_1007700-D3_PF3D7_1425300+;Alias=;ID=PF3D7_1007700-D3-9-PF3D7_1425300;pvalue=0.0015;sequence=GTGTAT;
PF3D7_1425300	fimo	nucleotide_motif	885	890	28.2	+	.	Name=PF3D7_1007700-D3_PF3D7_1425300+;Alias=;ID=PF3D7_1007700-D3-10-PF3D7_1425300;pvalue=0.0015;sequence=GTGTAT;
PF3D7_1425300	fimo	nucleotide_motif	445	450	27.6	+	.	Name=PF3D7_1007700-D3_PF3D7_1425300+;Alias=;ID=PF3D7_1007700-D3-11-PF3D7_1425300;pvalue=0.00174;sequence=GTTCAT;
PF3D7_1425300	fimo	nucleotide_motif	648	653	26.4	+	.	Name=PF3D7_1007700-D3_PF3D7_1425300+;Alias=;ID=PF3D7_1007700-D3-12-PF3D7_1425300;pvalue=0.00227;sequence=GTGAAG;
PF3D7_1425300	fimo	nucleotide_motif	648	653	25.6	-	.	Name=PF3D7_1007700-D3_PF3D7_1425300-;Alias=;ID=PF3D7_1007700-D3-13-PF3D7_1425300;pvalue=0.00278;sequence=CTTCAC;
PF3D7_1425300	fimo	nucleotide_motif	254	259	25.5	+	.	Name=PF3D7_1007700-D3_PF3D7_1425300+;Alias=;ID=PF3D7_1007700-D3-14-PF3D7_1425300;pvalue=0.00284;sequence=ATCCAC;
PF3D7_1425300	fimo	nucleotide_motif	134	139	24.7	+	.	Name=PF3D7_1007700-D3_PF3D7_1425300+;Alias=;ID=PF3D7_1007700-D3-15-PF3D7_1425300;pvalue=0.00335;sequence=GTACAA;
PF3D7_1425300	fimo	nucleotide_motif	134	139	24	-	.	Name=PF3D7_1007700-D3_PF3D7_1425300-;Alias=;ID=PF3D7_1007700-D3-16-PF3D7_1425300;pvalue=0.004;sequence=TTGTAC;
PF3D7_1425400	fimo	nucleotide_motif	216	221	40.5	+	.	Name=PF3D7_1007700-D3_PF3D7_1425400+;Alias=;ID=PF3D7_1007700-D3-1-PF3D7_1425400;pvalue=8.93e-05;sequence=GTGCAA;
PF3D7_1425400	fimo	nucleotide_motif	216	221	39.1	-	.	Name=PF3D7_1007700-D3_PF3D7_1425400-;Alias=;ID=PF3D7_1007700-D3-2-PF3D7_1425400;pvalue=0.000123;sequence=TTGCAC;
PF3D7_1425400	fimo	nucleotide_motif	40	45	33.9	-	.	Name=PF3D7_1007700-D3_PF3D7_1425400-;Alias=;ID=PF3D7_1007700-D3-3-PF3D7_1425400;pvalue=0.000405;sequence=GTACGC;
PF3D7_1425400	fimo	nucleotide_motif	893	898	33.6	+	.	Name=PF3D7_1007700-D3_PF3D7_1425400+;Alias=;ID=PF3D7_1007700-D3-4-PF3D7_1425400;pvalue=0.000435;sequence=GTGGAT;
PF3D7_1425400	fimo	nucleotide_motif	40	45	33.1	+	.	Name=PF3D7_1007700-D3_PF3D7_1425400+;Alias=;ID=PF3D7_1007700-D3-5-PF3D7_1425400;pvalue=0.000494;sequence=GCGTAC;
PF3D7_1425400	fimo	nucleotide_motif	262	267	28.2	-	.	Name=PF3D7_1007700-D3_PF3D7_1425400-;Alias=;ID=PF3D7_1007700-D3-6-PF3D7_1425400;pvalue=0.0015;sequence=GTGTAT;
PF3D7_1425400	fimo	nucleotide_motif	350	355	28.2	-	.	Name=PF3D7_1007700-D3_PF3D7_1425400-;Alias=;ID=PF3D7_1007700-D3-7-PF3D7_1425400;pvalue=0.0015;sequence=GTGTAT;
PF3D7_1425400	fimo	nucleotide_motif	487	492	28.2	-	.	Name=PF3D7_1007700-D3_PF3D7_1425400-;Alias=;ID=PF3D7_1007700-D3-8-PF3D7_1425400;pvalue=0.0015;sequence=GTGTAT;
PF3D7_1425400	fimo	nucleotide_motif	702	707	27.6	-	.	Name=PF3D7_1007700-D3_PF3D7_1425400-;Alias=;ID=PF3D7_1007700-D3-9-PF3D7_1425400;pvalue=0.00174;sequence=GTTCAT;
PF3D7_1425400	fimo	nucleotide_motif	499	504	26.4	-	.	Name=PF3D7_1007700-D3_PF3D7_1425400-;Alias=;ID=PF3D7_1007700-D3-10-PF3D7_1425400;pvalue=0.00227;sequence=GTGAAG;
PF3D7_1425400	fimo	nucleotide_motif	499	504	25.6	+	.	Name=PF3D7_1007700-D3_PF3D7_1425400+;Alias=;ID=PF3D7_1007700-D3-11-PF3D7_1425400;pvalue=0.00278;sequence=CTTCAC;
PF3D7_1425400	fimo	nucleotide_motif	893	898	25.5	-	.	Name=PF3D7_1007700-D3_PF3D7_1425400-;Alias=;ID=PF3D7_1007700-D3-12-PF3D7_1425400;pvalue=0.00284;sequence=ATCCAC;
PF3D7_1425400	fimo	nucleotide_motif	38	43	24.4	+	.	Name=PF3D7_1007700-D3_PF3D7_1425400+;Alias=;ID=PF3D7_1007700-D3-13-PF3D7_1425400;pvalue=0.00365;sequence=ATGCGT;
PF3D7_1425600	fimo	nucleotide_motif	370	375	28.2	-	.	Name=PF3D7_1007700-D3_PF3D7_1425600-;Alias=;ID=PF3D7_1007700-D3-1-PF3D7_1425600;pvalue=0.0015;sequence=GTGTAT;
PF3D7_1425600	fimo	nucleotide_motif	453	458	28.2	-	.	Name=PF3D7_1007700-D3_PF3D7_1425600-;Alias=;ID=PF3D7_1007700-D3-2-PF3D7_1425600;pvalue=0.0015;sequence=GTGTAT;
PF3D7_1425600	fimo	nucleotide_motif	635	640	28.2	+	.	Name=PF3D7_1007700-D3_PF3D7_1425600+;Alias=;ID=PF3D7_1007700-D3-3-PF3D7_1425600;pvalue=0.0015;sequence=GTACAT;
PF3D7_1425600	fimo	nucleotide_motif	992	997	28.2	-	.	Name=PF3D7_1007700-D3_PF3D7_1425600-;Alias=;ID=PF3D7_1007700-D3-4-PF3D7_1425600;pvalue=0.00153;sequence=GTGGAA;
PF3D7_1425600	fimo	nucleotide_motif	828	833	27.4	+	.	Name=PF3D7_1007700-D3_PF3D7_1425600+;Alias=;ID=PF3D7_1007700-D3-5-PF3D7_1425600;pvalue=0.0018;sequence=GTGTAG;
PF3D7_1425600	fimo	nucleotide_motif	828	833	26	-	.	Name=PF3D7_1007700-D3_PF3D7_1425600-;Alias=;ID=PF3D7_1007700-D3-6-PF3D7_1425600;pvalue=0.00251;sequence=CTACAC;
PF3D7_1425600	fimo	nucleotide_motif	992	997	25.9	+	.	Name=PF3D7_1007700-D3_PF3D7_1425600+;Alias=;ID=PF3D7_1007700-D3-7-PF3D7_1425600;pvalue=0.00254;sequence=TTCCAC;
PF3D7_1425600	fimo	nucleotide_motif	830	835	25.5	+	.	Name=PF3D7_1007700-D3_PF3D7_1425600+;Alias=;ID=PF3D7_1007700-D3-8-PF3D7_1425600;pvalue=0.00281;sequence=GTAGAC;
PF3D7_1425600	fimo	nucleotide_motif	200	205	24.7	-	.	Name=PF3D7_1007700-D3_PF3D7_1425600-;Alias=;ID=PF3D7_1007700-D3-9-PF3D7_1425600;pvalue=0.00335;sequence=GTGTAA;
PF3D7_1425600	fimo	nucleotide_motif	830	835	24.7	-	.	Name=PF3D7_1007700-D3_PF3D7_1425600-;Alias=;ID=PF3D7_1007700-D3-10-PF3D7_1425600;pvalue=0.00341;sequence=GTCTAC;
PF3D7_1425600	fimo	nucleotide_motif	720	725	24.4	-	.	Name=PF3D7_1007700-D3_PF3D7_1425600-;Alias=;ID=PF3D7_1007700-D3-11-PF3D7_1425600;pvalue=0.00362;sequence=GTTCAA;
PF3D7_1425600	fimo	nucleotide_motif	200	205	24	+	.	Name=PF3D7_1007700-D3_PF3D7_1425600+;Alias=;ID=PF3D7_1007700-D3-12-PF3D7_1425600;pvalue=0.004;sequence=TTACAC;
PF3D7_1425700	fimo	nucleotide_motif	203	208	44.4	-	.	Name=PF3D7_1007700-D3_PF3D7_1425700-;Alias=;ID=PF3D7_1007700-D3-1-PF3D7_1425700;pvalue=3.66e-05;sequence=GTGCAT;
PF3D7_1425700	fimo	nucleotide_motif	203	208	38.2	+	.	Name=PF3D7_1007700-D3_PF3D7_1425700+;Alias=;ID=PF3D7_1007700-D3-2-PF3D7_1425700;pvalue=0.000152;sequence=ATGCAC;
PF3D7_1425700	fimo	nucleotide_motif	918	923	31.3	+	.	Name=PF3D7_1007700-D3_PF3D7_1425700+;Alias=;ID=PF3D7_1007700-D3-3-PF3D7_1425700;pvalue=0.000748;sequence=TTGCAT;
PF3D7_1425700	fimo	nucleotide_motif	406	411	28.2	+	.	Name=PF3D7_1007700-D3_PF3D7_1425700+;Alias=;ID=PF3D7_1007700-D3-4-PF3D7_1425700;pvalue=0.0015;sequence=GTGTAT;
PF3D7_1425700	fimo	nucleotide_motif	728	733	28.2	+	.	Name=PF3D7_1007700-D3_PF3D7_1425700+;Alias=;ID=PF3D7_1007700-D3-5-PF3D7_1425700;pvalue=0.0015;sequence=GTGTAT;
PF3D7_1425700	fimo	nucleotide_motif	792	797	28.2	-	.	Name=PF3D7_1007700-D3_PF3D7_1425700-;Alias=;ID=PF3D7_1007700-D3-6-PF3D7_1425700;pvalue=0.0015;sequence=GTGTAT;
PF3D7_1425700	fimo	nucleotide_motif	23	28	27.6	+	.	Name=PF3D7_1007700-D3_PF3D7_1425700+;Alias=;ID=PF3D7_1007700-D3-7-PF3D7_1425700;pvalue=0.00174;sequence=GTTCAT;
PF3D7_1425700	fimo	nucleotide_motif	470	475	27.4	+	.	Name=PF3D7_1007700-D3_PF3D7_1425700+;Alias=;ID=PF3D7_1007700-D3-8-PF3D7_1425700;pvalue=0.0018;sequence=GTGTAG;
PF3D7_1425700	fimo	nucleotide_motif	121	126	26.9	-	.	Name=PF3D7_1007700-D3_PF3D7_1425700-;Alias=;ID=PF3D7_1007700-D3-9-PF3D7_1425700;pvalue=0.00203;sequence=GTGAAT;
PF3D7_1425700	fimo	nucleotide_motif	279	284	26.9	+	.	Name=PF3D7_1007700-D3_PF3D7_1425700+;Alias=;ID=PF3D7_1007700-D3-10-PF3D7_1425700;pvalue=0.00206;sequence=GTTCAG;
PF3D7_1425700	fimo	nucleotide_motif	708	713	26.4	+	.	Name=PF3D7_1007700-D3_PF3D7_1425700+;Alias=;ID=PF3D7_1007700-D3-11-PF3D7_1425700;pvalue=0.00227;sequence=GTGAAG;
PF3D7_1425700	fimo	nucleotide_motif	470	475	26	-	.	Name=PF3D7_1007700-D3_PF3D7_1425700-;Alias=;ID=PF3D7_1007700-D3-12-PF3D7_1425700;pvalue=0.00251;sequence=CTACAC;
PF3D7_1425700	fimo	nucleotide_motif	918	923	25.6	-	.	Name=PF3D7_1007700-D3_PF3D7_1425700-;Alias=;ID=PF3D7_1007700-D3-13-PF3D7_1425700;pvalue=0.00275;sequence=ATGCAA;
PF3D7_1425700	fimo	nucleotide_motif	708	713	25.6	-	.	Name=PF3D7_1007700-D3_PF3D7_1425700-;Alias=;ID=PF3D7_1007700-D3-14-PF3D7_1425700;pvalue=0.00278;sequence=CTTCAC;
PF3D7_1425700	fimo	nucleotide_motif	34	39	25.3	-	.	Name=PF3D7_1007700-D3_PF3D7_1425700-;Alias=;ID=PF3D7_1007700-D3-15-PF3D7_1425700;pvalue=0.00294;sequence=GTTGAC;
PF3D7_1425700	fimo	nucleotide_motif	756	761	25.3	-	.	Name=PF3D7_1007700-D3_PF3D7_1425700-;Alias=;ID=PF3D7_1007700-D3-16-PF3D7_1425700;pvalue=0.00294;sequence=GTTGAC;
PF3D7_1425700	fimo	nucleotide_motif	279	284	25.2	-	.	Name=PF3D7_1007700-D3_PF3D7_1425700-;Alias=;ID=PF3D7_1007700-D3-17-PF3D7_1425700;pvalue=0.003;sequence=CTGAAC;
PF3D7_1425700	fimo	nucleotide_motif	65	70	24.7	+	.	Name=PF3D7_1007700-D3_PF3D7_1425700+;Alias=;ID=PF3D7_1007700-D3-18-PF3D7_1425700;pvalue=0.00335;sequence=GTACAA;
PF3D7_1425700	fimo	nucleotide_motif	585	590	24.7	+	.	Name=PF3D7_1007700-D3_PF3D7_1425700+;Alias=;ID=PF3D7_1007700-D3-19-PF3D7_1425700;pvalue=0.00338;sequence=CGGCAT;
PF3D7_1425700	fimo	nucleotide_motif	65	70	24	-	.	Name=PF3D7_1007700-D3_PF3D7_1425700-;Alias=;ID=PF3D7_1007700-D3-20-PF3D7_1425700;pvalue=0.004;sequence=TTGTAC;
PF3D7_1425700	fimo	nucleotide_motif	258	263	23.7	-	.	Name=PF3D7_1007700-D3_PF3D7_1425700-;Alias=;ID=PF3D7_1007700-D3-21-PF3D7_1425700;pvalue=0.00421;sequence=GTGAAA;
PF3D7_1425800	fimo	nucleotide_motif	935	940	44.4	+	.	Name=PF3D7_1007700-D3_PF3D7_1425800+;Alias=;ID=PF3D7_1007700-D3-1-PF3D7_1425800;pvalue=3.66e-05;sequence=GTGCAT;
PF3D7_1425800	fimo	nucleotide_motif	935	940	38.2	-	.	Name=PF3D7_1007700-D3_PF3D7_1425800-;Alias=;ID=PF3D7_1007700-D3-2-PF3D7_1425800;pvalue=0.000152;sequence=ATGCAC;
PF3D7_1425800	fimo	nucleotide_motif	941	946	38	-	.	Name=PF3D7_1007700-D3_PF3D7_1425800-;Alias=;ID=PF3D7_1007700-D3-3-PF3D7_1425800;pvalue=0.000157;sequence=GTGCGT;
PF3D7_1425800	fimo	nucleotide_motif	941	946	34.5	+	.	Name=PF3D7_1007700-D3_PF3D7_1425800+;Alias=;ID=PF3D7_1007700-D3-4-PF3D7_1425800;pvalue=0.000357;sequence=ACGCAC;
PF3D7_1425800	fimo	nucleotide_motif	22	27	33.6	-	.	Name=PF3D7_1007700-D3_PF3D7_1425800-;Alias=;ID=PF3D7_1007700-D3-5-PF3D7_1425800;pvalue=0.000435;sequence=GTGGAT;
PF3D7_1425800	fimo	nucleotide_motif	270	275	30.2	-	.	Name=PF3D7_1007700-D3_PF3D7_1425800-;Alias=;ID=PF3D7_1007700-D3-6-PF3D7_1425800;pvalue=0.000944;sequence=ATGCAT;
PF3D7_1425800	fimo	nucleotide_motif	270	275	30.2	+	.	Name=PF3D7_1007700-D3_PF3D7_1425800+;Alias=;ID=PF3D7_1007700-D3-7-PF3D7_1425800;pvalue=0.000944;sequence=ATGCAT;
PF3D7_1425800	fimo	nucleotide_motif	468	473	30.1	-	.	Name=PF3D7_1007700-D3_PF3D7_1425800-;Alias=;ID=PF3D7_1007700-D3-8-PF3D7_1425800;pvalue=0.000978;sequence=GTCCTC;
PF3D7_1425800	fimo	nucleotide_motif	468	473	29.9	+	.	Name=PF3D7_1007700-D3_PF3D7_1425800+;Alias=;ID=PF3D7_1007700-D3-9-PF3D7_1425800;pvalue=0.00102;sequence=GAGGAC;
PF3D7_1425800	fimo	nucleotide_motif	649	654	28.2	+	.	Name=PF3D7_1007700-D3_PF3D7_1425800+;Alias=;ID=PF3D7_1007700-D3-10-PF3D7_1425800;pvalue=0.0015;sequence=GTGTAT;
PF3D7_1425800	fimo	nucleotide_motif	319	324	28.2	+	.	Name=PF3D7_1007700-D3_PF3D7_1425800+;Alias=;ID=PF3D7_1007700-D3-11-PF3D7_1425800;pvalue=0.00153;sequence=GTGGAA;
PF3D7_1425800	fimo	nucleotide_motif	501	506	28.2	+	.	Name=PF3D7_1007700-D3_PF3D7_1425800+;Alias=;ID=PF3D7_1007700-D3-12-PF3D7_1425800;pvalue=0.00153;sequence=GTGGAA;
PF3D7_1425800	fimo	nucleotide_motif	447	452	27.6	+	.	Name=PF3D7_1007700-D3_PF3D7_1425800+;Alias=;ID=PF3D7_1007700-D3-13-PF3D7_1425800;pvalue=0.00174;sequence=GTTCAT;
PF3D7_1425800	fimo	nucleotide_motif	565	570	27.6	+	.	Name=PF3D7_1007700-D3_PF3D7_1425800+;Alias=;ID=PF3D7_1007700-D3-14-PF3D7_1425800;pvalue=0.00174;sequence=GTTCAT;
PF3D7_1425800	fimo	nucleotide_motif	169	174	26.9	-	.	Name=PF3D7_1007700-D3_PF3D7_1425800-;Alias=;ID=PF3D7_1007700-D3-15-PF3D7_1425800;pvalue=0.00203;sequence=GTGAAT;
PF3D7_1425800	fimo	nucleotide_motif	266	271	26.9	+	.	Name=PF3D7_1007700-D3_PF3D7_1425800+;Alias=;ID=PF3D7_1007700-D3-16-PF3D7_1425800;pvalue=0.00203;sequence=GTGAAT;
PF3D7_1425800	fimo	nucleotide_motif	319	324	25.9	-	.	Name=PF3D7_1007700-D3_PF3D7_1425800-;Alias=;ID=PF3D7_1007700-D3-17-PF3D7_1425800;pvalue=0.00254;sequence=TTCCAC;
PF3D7_1425800	fimo	nucleotide_motif	501	506	25.9	-	.	Name=PF3D7_1007700-D3_PF3D7_1425800-;Alias=;ID=PF3D7_1007700-D3-18-PF3D7_1425800;pvalue=0.00254;sequence=TTCCAC;
PF3D7_1425800	fimo	nucleotide_motif	22	27	25.5	+	.	Name=PF3D7_1007700-D3_PF3D7_1425800+;Alias=;ID=PF3D7_1007700-D3-19-PF3D7_1425800;pvalue=0.00284;sequence=ATCCAC;
PF3D7_1425800	fimo	nucleotide_motif	684	689	24.7	-	.	Name=PF3D7_1007700-D3_PF3D7_1425800-;Alias=;ID=PF3D7_1007700-D3-20-PF3D7_1425800;pvalue=0.00335;sequence=GTACAA;
PF3D7_1425800	fimo	nucleotide_motif	702	707	24.7	-	.	Name=PF3D7_1007700-D3_PF3D7_1425800-;Alias=;ID=PF3D7_1007700-D3-21-PF3D7_1425800;pvalue=0.00335;sequence=GTGTAA;
PF3D7_1425800	fimo	nucleotide_motif	882	887	24.4	-	.	Name=PF3D7_1007700-D3_PF3D7_1425800-;Alias=;ID=PF3D7_1007700-D3-22-PF3D7_1425800;pvalue=0.00362;sequence=GTTCAA;
PF3D7_1425800	fimo	nucleotide_motif	684	689	24	+	.	Name=PF3D7_1007700-D3_PF3D7_1425800+;Alias=;ID=PF3D7_1007700-D3-23-PF3D7_1425800;pvalue=0.004;sequence=TTGTAC;
PF3D7_1425800	fimo	nucleotide_motif	702	707	24	+	.	Name=PF3D7_1007700-D3_PF3D7_1425800+;Alias=;ID=PF3D7_1007700-D3-24-PF3D7_1425800;pvalue=0.004;sequence=TTACAC;
PF3D7_1425900	fimo	nucleotide_motif	438	443	44.4	+	.	Name=PF3D7_1007700-D3_PF3D7_1425900+;Alias=;ID=PF3D7_1007700-D3-1-PF3D7_1425900;pvalue=3.66e-05;sequence=GTGCAT;
PF3D7_1425900	fimo	nucleotide_motif	438	443	38.2	-	.	Name=PF3D7_1007700-D3_PF3D7_1425900-;Alias=;ID=PF3D7_1007700-D3-2-PF3D7_1425900;pvalue=0.000152;sequence=ATGCAC;
PF3D7_1425900	fimo	nucleotide_motif	297	302	36	+	.	Name=PF3D7_1007700-D3_PF3D7_1425900+;Alias=;ID=PF3D7_1007700-D3-3-PF3D7_1425900;pvalue=0.000248;sequence=GTTCAC;
PF3D7_1425900	fimo	nucleotide_motif	297	302	35.6	-	.	Name=PF3D7_1007700-D3_PF3D7_1425900-;Alias=;ID=PF3D7_1007700-D3-4-PF3D7_1425900;pvalue=0.000278;sequence=GTGAAC;
PF3D7_1425900	fimo	nucleotide_motif	628	633	31.3	+	.	Name=PF3D7_1007700-D3_PF3D7_1425900+;Alias=;ID=PF3D7_1007700-D3-5-PF3D7_1425900;pvalue=0.000748;sequence=TTGCAT;
PF3D7_1425900	fimo	nucleotide_motif	600	605	26.7	+	.	Name=PF3D7_1007700-D3_PF3D7_1425900+;Alias=;ID=PF3D7_1007700-D3-6-PF3D7_1425900;pvalue=0.00212;sequence=GTGTTC;
PF3D7_1425900	fimo	nucleotide_motif	628	633	25.6	-	.	Name=PF3D7_1007700-D3_PF3D7_1425900-;Alias=;ID=PF3D7_1007700-D3-7-PF3D7_1425900;pvalue=0.00275;sequence=ATGCAA;
PF3D7_1425900	fimo	nucleotide_motif	600	605	25.4	-	.	Name=PF3D7_1007700-D3_PF3D7_1425900-;Alias=;ID=PF3D7_1007700-D3-8-PF3D7_1425900;pvalue=0.00289;sequence=GAACAC;
PF3D7_1425900	fimo	nucleotide_motif	429	434	24.7	+	.	Name=PF3D7_1007700-D3_PF3D7_1425900+;Alias=;ID=PF3D7_1007700-D3-9-PF3D7_1425900;pvalue=0.00335;sequence=GTACAA;
PF3D7_1425900	fimo	nucleotide_motif	572	577	24.4	-	.	Name=PF3D7_1007700-D3_PF3D7_1425900-;Alias=;ID=PF3D7_1007700-D3-10-PF3D7_1425900;pvalue=0.00365;sequence=GGGGAT;
PF3D7_1425900	fimo	nucleotide_motif	429	434	24	-	.	Name=PF3D7_1007700-D3_PF3D7_1425900-;Alias=;ID=PF3D7_1007700-D3-11-PF3D7_1425900;pvalue=0.004;sequence=TTGTAC;
PF3D7_1425900	fimo	nucleotide_motif	292	297	23.9	-	.	Name=PF3D7_1007700-D3_PF3D7_1425900-;Alias=;ID=PF3D7_1007700-D3-12-PF3D7_1425900;pvalue=0.00403;sequence=CGGCAG;
PF3D7_1426000	fimo	nucleotide_motif	244	249	40.5	+	.	Name=PF3D7_1007700-D3_PF3D7_1426000+;Alias=;ID=PF3D7_1007700-D3-1-PF3D7_1426000;pvalue=8.93e-05;sequence=GTGCAA;
PF3D7_1426000	fimo	nucleotide_motif	244	249	39.1	-	.	Name=PF3D7_1007700-D3_PF3D7_1426000-;Alias=;ID=PF3D7_1007700-D3-2-PF3D7_1426000;pvalue=0.000123;sequence=TTGCAC;
PF3D7_1426000	fimo	nucleotide_motif	29	34	36.7	+	.	Name=PF3D7_1007700-D3_PF3D7_1426000+;Alias=;ID=PF3D7_1007700-D3-3-PF3D7_1426000;pvalue=0.000214;sequence=GTACAC;
PF3D7_1426000	fimo	nucleotide_motif	29	34	36.7	-	.	Name=PF3D7_1007700-D3_PF3D7_1426000-;Alias=;ID=PF3D7_1007700-D3-4-PF3D7_1426000;pvalue=0.000214;sequence=GTGTAC;
PF3D7_1426000	fimo	nucleotide_motif	560	565	36.7	+	.	Name=PF3D7_1007700-D3_PF3D7_1426000+;Alias=;ID=PF3D7_1007700-D3-5-PF3D7_1426000;pvalue=0.000214;sequence=GTGTAC;
PF3D7_1426000	fimo	nucleotide_motif	560	565	36.7	-	.	Name=PF3D7_1007700-D3_PF3D7_1426000-;Alias=;ID=PF3D7_1007700-D3-6-PF3D7_1426000;pvalue=0.000214;sequence=GTACAC;
PF3D7_1426000	fimo	nucleotide_motif	536	541	33.9	+	.	Name=PF3D7_1007700-D3_PF3D7_1426000+;Alias=;ID=PF3D7_1007700-D3-7-PF3D7_1426000;pvalue=0.000405;sequence=GTACGC;
PF3D7_1426000	fimo	nucleotide_motif	813	818	33.3	-	.	Name=PF3D7_1007700-D3_PF3D7_1426000-;Alias=;ID=PF3D7_1007700-D3-8-PF3D7_1426000;pvalue=0.000464;sequence=GAGCAT;
PF3D7_1426000	fimo	nucleotide_motif	536	541	33.1	-	.	Name=PF3D7_1007700-D3_PF3D7_1426000-;Alias=;ID=PF3D7_1007700-D3-9-PF3D7_1426000;pvalue=0.000494;sequence=GCGTAC;
PF3D7_1426000	fimo	nucleotide_motif	468	473	29.5	+	.	Name=PF3D7_1007700-D3_PF3D7_1426000+;Alias=;ID=PF3D7_1007700-D3-10-PF3D7_1426000;pvalue=0.00112;sequence=GTTCCC;
PF3D7_1426000	fimo	nucleotide_motif	468	473	29.5	-	.	Name=PF3D7_1007700-D3_PF3D7_1426000-;Alias=;ID=PF3D7_1007700-D3-11-PF3D7_1426000;pvalue=0.00112;sequence=GGGAAC;
PF3D7_1426000	fimo	nucleotide_motif	813	818	29.4	+	.	Name=PF3D7_1007700-D3_PF3D7_1426000+;Alias=;ID=PF3D7_1007700-D3-12-PF3D7_1426000;pvalue=0.00116;sequence=ATGCTC;
PF3D7_1426000	fimo	nucleotide_motif	66	71	27.6	+	.	Name=PF3D7_1007700-D3_PF3D7_1426000+;Alias=;ID=PF3D7_1007700-D3-13-PF3D7_1426000;pvalue=0.00174;sequence=GTTCAT;
PF3D7_1426000	fimo	nucleotide_motif	738	743	27.6	+	.	Name=PF3D7_1007700-D3_PF3D7_1426000+;Alias=;ID=PF3D7_1007700-D3-14-PF3D7_1426000;pvalue=0.00174;sequence=GTTCAT;
PF3D7_1426000	fimo	nucleotide_motif	20	25	27.4	-	.	Name=PF3D7_1007700-D3_PF3D7_1426000-;Alias=;ID=PF3D7_1007700-D3-15-PF3D7_1426000;pvalue=0.0018;sequence=GTACAG;
PF3D7_1426000	fimo	nucleotide_motif	20	25	26	+	.	Name=PF3D7_1007700-D3_PF3D7_1426000+;Alias=;ID=PF3D7_1007700-D3-16-PF3D7_1426000;pvalue=0.00251;sequence=CTGTAC;
PF3D7_1426000	fimo	nucleotide_motif	620	625	25.9	+	.	Name=PF3D7_1007700-D3_PF3D7_1426000+;Alias=;ID=PF3D7_1007700-D3-17-PF3D7_1426000;pvalue=0.00258;sequence=GTGATC;
PF3D7_1426000	fimo	nucleotide_motif	620	625	25.2	-	.	Name=PF3D7_1007700-D3_PF3D7_1426000-;Alias=;ID=PF3D7_1007700-D3-18-PF3D7_1426000;pvalue=0.003;sequence=GATCAC;
PF3D7_1426000	fimo	nucleotide_motif	22	27	24.7	+	.	Name=PF3D7_1007700-D3_PF3D7_1426000+;Alias=;ID=PF3D7_1007700-D3-19-PF3D7_1426000;pvalue=0.00335;sequence=GTACAA;
PF3D7_1426000	fimo	nucleotide_motif	278	283	24.7	+	.	Name=PF3D7_1007700-D3_PF3D7_1426000+;Alias=;ID=PF3D7_1007700-D3-20-PF3D7_1426000;pvalue=0.00335;sequence=GTACAA;
PF3D7_1426000	fimo	nucleotide_motif	534	539	24.7	-	.	Name=PF3D7_1007700-D3_PF3D7_1426000-;Alias=;ID=PF3D7_1007700-D3-21-PF3D7_1426000;pvalue=0.00335;sequence=GTACAA;
PF3D7_1426000	fimo	nucleotide_motif	22	27	24	-	.	Name=PF3D7_1007700-D3_PF3D7_1426000-;Alias=;ID=PF3D7_1007700-D3-22-PF3D7_1426000;pvalue=0.004;sequence=TTGTAC;
PF3D7_1426000	fimo	nucleotide_motif	278	283	24	-	.	Name=PF3D7_1007700-D3_PF3D7_1426000-;Alias=;ID=PF3D7_1007700-D3-23-PF3D7_1426000;pvalue=0.004;sequence=TTGTAC;
PF3D7_1426000	fimo	nucleotide_motif	534	539	24	+	.	Name=PF3D7_1007700-D3_PF3D7_1426000+;Alias=;ID=PF3D7_1007700-D3-24-PF3D7_1426000;pvalue=0.004;sequence=TTGTAC;
PF3D7_1426100	fimo	nucleotide_motif	727	732	36.7	+	.	Name=PF3D7_1007700-D3_PF3D7_1426100+;Alias=;ID=PF3D7_1007700-D3-1-PF3D7_1426100;pvalue=0.000214;sequence=GTACAC;
PF3D7_1426100	fimo	nucleotide_motif	727	732	36.7	-	.	Name=PF3D7_1007700-D3_PF3D7_1426100-;Alias=;ID=PF3D7_1007700-D3-2-PF3D7_1426100;pvalue=0.000214;sequence=GTGTAC;
PF3D7_1426100	fimo	nucleotide_motif	643	648	36.6	-	.	Name=PF3D7_1007700-D3_PF3D7_1426100-;Alias=;ID=PF3D7_1007700-D3-3-PF3D7_1426100;pvalue=0.000219;sequence=GCGCAT;
PF3D7_1426100	fimo	nucleotide_motif	643	648	34.6	+	.	Name=PF3D7_1007700-D3_PF3D7_1426100+;Alias=;ID=PF3D7_1007700-D3-4-PF3D7_1426100;pvalue=0.000345;sequence=ATGCGC;
PF3D7_1426100	fimo	nucleotide_motif	207	212	31.3	+	.	Name=PF3D7_1007700-D3_PF3D7_1426100+;Alias=;ID=PF3D7_1007700-D3-5-PF3D7_1426100;pvalue=0.000748;sequence=TTGCAT;
PF3D7_1426100	fimo	nucleotide_motif	259	264	29.5	+	.	Name=PF3D7_1007700-D3_PF3D7_1426100+;Alias=;ID=PF3D7_1007700-D3-6-PF3D7_1426100;pvalue=0.00112;sequence=GTTCCC;
PF3D7_1426100	fimo	nucleotide_motif	259	264	29.5	-	.	Name=PF3D7_1007700-D3_PF3D7_1426100-;Alias=;ID=PF3D7_1007700-D3-7-PF3D7_1426100;pvalue=0.00112;sequence=GGGAAC;
PF3D7_1426100	fimo	nucleotide_motif	400	405	28.2	-	.	Name=PF3D7_1007700-D3_PF3D7_1426100-;Alias=;ID=PF3D7_1007700-D3-8-PF3D7_1426100;pvalue=0.0015;sequence=GTGTAT;
PF3D7_1426100	fimo	nucleotide_motif	116	121	27.6	+	.	Name=PF3D7_1007700-D3_PF3D7_1426100+;Alias=;ID=PF3D7_1007700-D3-9-PF3D7_1426100;pvalue=0.00174;sequence=GTTCAT;
PF3D7_1426100	fimo	nucleotide_motif	109	114	26.9	-	.	Name=PF3D7_1007700-D3_PF3D7_1426100-;Alias=;ID=PF3D7_1007700-D3-10-PF3D7_1426100;pvalue=0.00206;sequence=GTTCAG;
PF3D7_1426100	fimo	nucleotide_motif	207	212	25.6	-	.	Name=PF3D7_1007700-D3_PF3D7_1426100-;Alias=;ID=PF3D7_1007700-D3-11-PF3D7_1426100;pvalue=0.00275;sequence=ATGCAA;
PF3D7_1426100	fimo	nucleotide_motif	109	114	25.2	+	.	Name=PF3D7_1007700-D3_PF3D7_1426100+;Alias=;ID=PF3D7_1007700-D3-12-PF3D7_1426100;pvalue=0.003;sequence=CTGAAC;
PF3D7_1426100	fimo	nucleotide_motif	304	309	24.7	-	.	Name=PF3D7_1007700-D3_PF3D7_1426100-;Alias=;ID=PF3D7_1007700-D3-13-PF3D7_1426100;pvalue=0.00335;sequence=GTGTAA;
PF3D7_1426100	fimo	nucleotide_motif	674	679	24.7	-	.	Name=PF3D7_1007700-D3_PF3D7_1426100-;Alias=;ID=PF3D7_1007700-D3-14-PF3D7_1426100;pvalue=0.00335;sequence=GTACAA;
PF3D7_1426100	fimo	nucleotide_motif	304	309	24	+	.	Name=PF3D7_1007700-D3_PF3D7_1426100+;Alias=;ID=PF3D7_1007700-D3-15-PF3D7_1426100;pvalue=0.004;sequence=TTACAC;
PF3D7_1426100	fimo	nucleotide_motif	674	679	24	+	.	Name=PF3D7_1007700-D3_PF3D7_1426100+;Alias=;ID=PF3D7_1007700-D3-16-PF3D7_1426100;pvalue=0.004;sequence=TTGTAC;
PF3D7_1426200	fimo	nucleotide_motif	46	51	44.4	-	.	Name=PF3D7_1007700-D3_PF3D7_1426200-;Alias=;ID=PF3D7_1007700-D3-1-PF3D7_1426200;pvalue=3.66e-05;sequence=GTGCAT;
PF3D7_1426200	fimo	nucleotide_motif	46	51	38.2	+	.	Name=PF3D7_1007700-D3_PF3D7_1426200+;Alias=;ID=PF3D7_1007700-D3-2-PF3D7_1426200;pvalue=0.000152;sequence=ATGCAC;
PF3D7_1426200	fimo	nucleotide_motif	630	635	30.2	-	.	Name=PF3D7_1007700-D3_PF3D7_1426200-;Alias=;ID=PF3D7_1007700-D3-3-PF3D7_1426200;pvalue=0.000944;sequence=ATGCAT;
PF3D7_1426200	fimo	nucleotide_motif	630	635	30.2	+	.	Name=PF3D7_1007700-D3_PF3D7_1426200+;Alias=;ID=PF3D7_1007700-D3-4-PF3D7_1426200;pvalue=0.000944;sequence=ATGCAT;
PF3D7_1426200	fimo	nucleotide_motif	98	103	28.2	+	.	Name=PF3D7_1007700-D3_PF3D7_1426200+;Alias=;ID=PF3D7_1007700-D3-5-PF3D7_1426200;pvalue=0.0015;sequence=GTACAT;
PF3D7_1426200	fimo	nucleotide_motif	288	293	28.2	+	.	Name=PF3D7_1007700-D3_PF3D7_1426200+;Alias=;ID=PF3D7_1007700-D3-6-PF3D7_1426200;pvalue=0.0015;sequence=GTACAT;
PF3D7_1426200	fimo	nucleotide_motif	286	291	28.2	-	.	Name=PF3D7_1007700-D3_PF3D7_1426200-;Alias=;ID=PF3D7_1007700-D3-7-PF3D7_1426200;pvalue=0.0015;sequence=GTACAT;
PF3D7_1426200	fimo	nucleotide_motif	978	983	27.6	+	.	Name=PF3D7_1007700-D3_PF3D7_1426200+;Alias=;ID=PF3D7_1007700-D3-8-PF3D7_1426200;pvalue=0.00174;sequence=GTTCAT;
PF3D7_1426200	fimo	nucleotide_motif	671	676	26.9	-	.	Name=PF3D7_1007700-D3_PF3D7_1426200-;Alias=;ID=PF3D7_1007700-D3-9-PF3D7_1426200;pvalue=0.00206;sequence=GTTCAG;
PF3D7_1426200	fimo	nucleotide_motif	96	101	26.7	-	.	Name=PF3D7_1007700-D3_PF3D7_1426200-;Alias=;ID=PF3D7_1007700-D3-10-PF3D7_1426200;pvalue=0.00212;sequence=GTACTC;
PF3D7_1426200	fimo	nucleotide_motif	96	101	25.4	+	.	Name=PF3D7_1007700-D3_PF3D7_1426200+;Alias=;ID=PF3D7_1007700-D3-11-PF3D7_1426200;pvalue=0.00289;sequence=GAGTAC;
PF3D7_1426200	fimo	nucleotide_motif	671	676	25.2	+	.	Name=PF3D7_1007700-D3_PF3D7_1426200+;Alias=;ID=PF3D7_1007700-D3-12-PF3D7_1426200;pvalue=0.003;sequence=CTGAAC;
PF3D7_1426200	fimo	nucleotide_motif	150	155	24.4	+	.	Name=PF3D7_1007700-D3_PF3D7_1426200+;Alias=;ID=PF3D7_1007700-D3-13-PF3D7_1426200;pvalue=0.00362;sequence=GTTCAA;
PF3D7_1426200	fimo	nucleotide_motif	82	87	23.7	+	.	Name=PF3D7_1007700-D3_PF3D7_1426200+;Alias=;ID=PF3D7_1007700-D3-14-PF3D7_1426200;pvalue=0.00421;sequence=GTGAAA;
PF3D7_1426400	fimo	nucleotide_motif	316	321	44.4	+	.	Name=PF3D7_1007700-D3_PF3D7_1426400+;Alias=;ID=PF3D7_1007700-D3-1-PF3D7_1426400;pvalue=3.66e-05;sequence=GTGCAT;
PF3D7_1426400	fimo	nucleotide_motif	819	824	44.4	+	.	Name=PF3D7_1007700-D3_PF3D7_1426400+;Alias=;ID=PF3D7_1007700-D3-2-PF3D7_1426400;pvalue=3.66e-05;sequence=GTGCAT;
PF3D7_1426400	fimo	nucleotide_motif	48	53	44.4	-	.	Name=PF3D7_1007700-D3_PF3D7_1426400-;Alias=;ID=PF3D7_1007700-D3-3-PF3D7_1426400;pvalue=3.66e-05;sequence=GTGCAT;
PF3D7_1426400	fimo	nucleotide_motif	48	53	38.2	+	.	Name=PF3D7_1007700-D3_PF3D7_1426400+;Alias=;ID=PF3D7_1007700-D3-4-PF3D7_1426400;pvalue=0.000152;sequence=ATGCAC;
PF3D7_1426400	fimo	nucleotide_motif	316	321	38.2	-	.	Name=PF3D7_1007700-D3_PF3D7_1426400-;Alias=;ID=PF3D7_1007700-D3-5-PF3D7_1426400;pvalue=0.000152;sequence=ATGCAC;
PF3D7_1426400	fimo	nucleotide_motif	819	824	38.2	-	.	Name=PF3D7_1007700-D3_PF3D7_1426400-;Alias=;ID=PF3D7_1007700-D3-6-PF3D7_1426400;pvalue=0.000152;sequence=ATGCAC;
PF3D7_1426400	fimo	nucleotide_motif	314	319	33.9	+	.	Name=PF3D7_1007700-D3_PF3D7_1426400+;Alias=;ID=PF3D7_1007700-D3-7-PF3D7_1426400;pvalue=0.000405;sequence=GTGTGC;
PF3D7_1426400	fimo	nucleotide_motif	314	319	33.1	-	.	Name=PF3D7_1007700-D3_PF3D7_1426400-;Alias=;ID=PF3D7_1007700-D3-8-PF3D7_1426400;pvalue=0.000494;sequence=GCACAC;
PF3D7_1426400	fimo	nucleotide_motif	798	803	32.7	+	.	Name=PF3D7_1007700-D3_PF3D7_1426400+;Alias=;ID=PF3D7_1007700-D3-9-PF3D7_1426400;pvalue=0.000532;sequence=GTGGTC;
PF3D7_1426400	fimo	nucleotide_motif	146	151	31.3	+	.	Name=PF3D7_1007700-D3_PF3D7_1426400+;Alias=;ID=PF3D7_1007700-D3-10-PF3D7_1426400;pvalue=0.000748;sequence=TTGCAT;
PF3D7_1426400	fimo	nucleotide_motif	728	733	31.3	+	.	Name=PF3D7_1007700-D3_PF3D7_1426400+;Alias=;ID=PF3D7_1007700-D3-11-PF3D7_1426400;pvalue=0.000748;sequence=TTGCAT;
PF3D7_1426400	fimo	nucleotide_motif	324	329	27.6	-	.	Name=PF3D7_1007700-D3_PF3D7_1426400-;Alias=;ID=PF3D7_1007700-D3-12-PF3D7_1426400;pvalue=0.00174;sequence=GTTCAT;
PF3D7_1426400	fimo	nucleotide_motif	798	803	27.6	-	.	Name=PF3D7_1007700-D3_PF3D7_1426400-;Alias=;ID=PF3D7_1007700-D3-13-PF3D7_1426400;pvalue=0.00174;sequence=GACCAC;
PF3D7_1426400	fimo	nucleotide_motif	326	331	26.7	-	.	Name=PF3D7_1007700-D3_PF3D7_1426400-;Alias=;ID=PF3D7_1007700-D3-14-PF3D7_1426400;pvalue=0.00212;sequence=GTGTTC;
PF3D7_1426400	fimo	nucleotide_motif	63	68	26.5	+	.	Name=PF3D7_1007700-D3_PF3D7_1426400+;Alias=;ID=PF3D7_1007700-D3-15-PF3D7_1426400;pvalue=0.00224;sequence=GTTCTC;
PF3D7_1426400	fimo	nucleotide_motif	146	151	25.6	-	.	Name=PF3D7_1007700-D3_PF3D7_1426400-;Alias=;ID=PF3D7_1007700-D3-16-PF3D7_1426400;pvalue=0.00275;sequence=ATGCAA;
PF3D7_1426400	fimo	nucleotide_motif	728	733	25.6	-	.	Name=PF3D7_1007700-D3_PF3D7_1426400-;Alias=;ID=PF3D7_1007700-D3-17-PF3D7_1426400;pvalue=0.00275;sequence=ATGCAA;
PF3D7_1426400	fimo	nucleotide_motif	326	331	25.4	+	.	Name=PF3D7_1007700-D3_PF3D7_1426400+;Alias=;ID=PF3D7_1007700-D3-18-PF3D7_1426400;pvalue=0.00289;sequence=GAACAC;
PF3D7_1426400	fimo	nucleotide_motif	125	130	24.7	+	.	Name=PF3D7_1007700-D3_PF3D7_1426400+;Alias=;ID=PF3D7_1007700-D3-19-PF3D7_1426400;pvalue=0.00335;sequence=GTACAA;
PF3D7_1426400	fimo	nucleotide_motif	63	68	24.7	-	.	Name=PF3D7_1007700-D3_PF3D7_1426400-;Alias=;ID=PF3D7_1007700-D3-20-PF3D7_1426400;pvalue=0.00338;sequence=GAGAAC;
PF3D7_1426400	fimo	nucleotide_motif	645	650	24.4	-	.	Name=PF3D7_1007700-D3_PF3D7_1426400-;Alias=;ID=PF3D7_1007700-D3-21-PF3D7_1426400;pvalue=0.00362;sequence=GTTCAA;
PF3D7_1426400	fimo	nucleotide_motif	310	315	24.4	+	.	Name=PF3D7_1007700-D3_PF3D7_1426400+;Alias=;ID=PF3D7_1007700-D3-22-PF3D7_1426400;pvalue=0.00365;sequence=ATGCGT;
PF3D7_1426400	fimo	nucleotide_motif	125	130	24	-	.	Name=PF3D7_1007700-D3_PF3D7_1426400-;Alias=;ID=PF3D7_1007700-D3-23-PF3D7_1426400;pvalue=0.004;sequence=TTGTAC;
PF3D7_1426500	fimo	nucleotide_motif	467	472	33.3	-	.	Name=PF3D7_1007700-D3_PF3D7_1426500-;Alias=;ID=PF3D7_1007700-D3-1-PF3D7_1426500;pvalue=0.000464;sequence=GAGCAT;
PF3D7_1426500	fimo	nucleotide_motif	518	523	32.5	+	.	Name=PF3D7_1007700-D3_PF3D7_1426500+;Alias=;ID=PF3D7_1007700-D3-2-PF3D7_1426500;pvalue=0.000565;sequence=GTCCAT;
PF3D7_1426500	fimo	nucleotide_motif	467	472	29.4	+	.	Name=PF3D7_1007700-D3_PF3D7_1426500+;Alias=;ID=PF3D7_1007700-D3-3-PF3D7_1426500;pvalue=0.00116;sequence=ATGCTC;
PF3D7_1426500	fimo	nucleotide_motif	63	68	28.2	+	.	Name=PF3D7_1007700-D3_PF3D7_1426500+;Alias=;ID=PF3D7_1007700-D3-4-PF3D7_1426500;pvalue=0.0015;sequence=GTACAT;
PF3D7_1426500	fimo	nucleotide_motif	127	132	28.2	-	.	Name=PF3D7_1007700-D3_PF3D7_1426500-;Alias=;ID=PF3D7_1007700-D3-5-PF3D7_1426500;pvalue=0.0015;sequence=GTGTAT;
PF3D7_1426500	fimo	nucleotide_motif	596	601	28.2	+	.	Name=PF3D7_1007700-D3_PF3D7_1426500+;Alias=;ID=PF3D7_1007700-D3-6-PF3D7_1426500;pvalue=0.0015;sequence=GTGTAT;
PF3D7_1426500	fimo	nucleotide_motif	604	609	28.2	+	.	Name=PF3D7_1007700-D3_PF3D7_1426500+;Alias=;ID=PF3D7_1007700-D3-7-PF3D7_1426500;pvalue=0.0015;sequence=GTGTAT;
PF3D7_1426500	fimo	nucleotide_motif	612	617	28.2	+	.	Name=PF3D7_1007700-D3_PF3D7_1426500+;Alias=;ID=PF3D7_1007700-D3-8-PF3D7_1426500;pvalue=0.0015;sequence=GTGTAT;
PF3D7_1426500	fimo	nucleotide_motif	620	625	28.2	+	.	Name=PF3D7_1007700-D3_PF3D7_1426500+;Alias=;ID=PF3D7_1007700-D3-9-PF3D7_1426500;pvalue=0.0015;sequence=GTGTAT;
PF3D7_1426500	fimo	nucleotide_motif	628	633	28.2	+	.	Name=PF3D7_1007700-D3_PF3D7_1426500+;Alias=;ID=PF3D7_1007700-D3-10-PF3D7_1426500;pvalue=0.0015;sequence=GTGTAT;
PF3D7_1426500	fimo	nucleotide_motif	636	641	28.2	+	.	Name=PF3D7_1007700-D3_PF3D7_1426500+;Alias=;ID=PF3D7_1007700-D3-11-PF3D7_1426500;pvalue=0.0015;sequence=GTGTAT;
PF3D7_1426500	fimo	nucleotide_motif	644	649	28.2	+	.	Name=PF3D7_1007700-D3_PF3D7_1426500+;Alias=;ID=PF3D7_1007700-D3-12-PF3D7_1426500;pvalue=0.0015;sequence=GTGTAT;
PF3D7_1426500	fimo	nucleotide_motif	652	657	28.2	+	.	Name=PF3D7_1007700-D3_PF3D7_1426500+;Alias=;ID=PF3D7_1007700-D3-13-PF3D7_1426500;pvalue=0.0015;sequence=GTGTAT;
PF3D7_1426500	fimo	nucleotide_motif	660	665	28.2	+	.	Name=PF3D7_1007700-D3_PF3D7_1426500+;Alias=;ID=PF3D7_1007700-D3-14-PF3D7_1426500;pvalue=0.0015;sequence=GTGTAT;
PF3D7_1426500	fimo	nucleotide_motif	676	681	28.2	+	.	Name=PF3D7_1007700-D3_PF3D7_1426500+;Alias=;ID=PF3D7_1007700-D3-15-PF3D7_1426500;pvalue=0.0015;sequence=GTGTAT;
PF3D7_1426500	fimo	nucleotide_motif	684	689	28.2	+	.	Name=PF3D7_1007700-D3_PF3D7_1426500+;Alias=;ID=PF3D7_1007700-D3-16-PF3D7_1426500;pvalue=0.0015;sequence=GTGTAT;
PF3D7_1426500	fimo	nucleotide_motif	692	697	28.2	+	.	Name=PF3D7_1007700-D3_PF3D7_1426500+;Alias=;ID=PF3D7_1007700-D3-17-PF3D7_1426500;pvalue=0.0015;sequence=GTGTAT;
PF3D7_1426500	fimo	nucleotide_motif	700	705	28.2	+	.	Name=PF3D7_1007700-D3_PF3D7_1426500+;Alias=;ID=PF3D7_1007700-D3-18-PF3D7_1426500;pvalue=0.0015;sequence=GTGTAT;
PF3D7_1426500	fimo	nucleotide_motif	708	713	28.2	+	.	Name=PF3D7_1007700-D3_PF3D7_1426500+;Alias=;ID=PF3D7_1007700-D3-19-PF3D7_1426500;pvalue=0.0015;sequence=GTGTAT;
PF3D7_1426500	fimo	nucleotide_motif	716	721	28.2	+	.	Name=PF3D7_1007700-D3_PF3D7_1426500+;Alias=;ID=PF3D7_1007700-D3-20-PF3D7_1426500;pvalue=0.0015;sequence=GTGTAT;
PF3D7_1426500	fimo	nucleotide_motif	724	729	28.2	+	.	Name=PF3D7_1007700-D3_PF3D7_1426500+;Alias=;ID=PF3D7_1007700-D3-21-PF3D7_1426500;pvalue=0.0015;sequence=GTGTAT;
PF3D7_1426500	fimo	nucleotide_motif	732	737	28.2	+	.	Name=PF3D7_1007700-D3_PF3D7_1426500+;Alias=;ID=PF3D7_1007700-D3-22-PF3D7_1426500;pvalue=0.0015;sequence=GTGTAT;
PF3D7_1426500	fimo	nucleotide_motif	740	745	28.2	+	.	Name=PF3D7_1007700-D3_PF3D7_1426500+;Alias=;ID=PF3D7_1007700-D3-23-PF3D7_1426500;pvalue=0.0015;sequence=GTGTAT;
PF3D7_1426500	fimo	nucleotide_motif	748	753	28.2	+	.	Name=PF3D7_1007700-D3_PF3D7_1426500+;Alias=;ID=PF3D7_1007700-D3-24-PF3D7_1426500;pvalue=0.0015;sequence=GTGTAT;
PF3D7_1426500	fimo	nucleotide_motif	756	761	28.2	+	.	Name=PF3D7_1007700-D3_PF3D7_1426500+;Alias=;ID=PF3D7_1007700-D3-25-PF3D7_1426500;pvalue=0.0015;sequence=GTGTAT;
PF3D7_1426500	fimo	nucleotide_motif	762	767	28.2	-	.	Name=PF3D7_1007700-D3_PF3D7_1426500-;Alias=;ID=PF3D7_1007700-D3-26-PF3D7_1426500;pvalue=0.0015;sequence=GTACAT;
PF3D7_1426500	fimo	nucleotide_motif	770	775	28.2	+	.	Name=PF3D7_1007700-D3_PF3D7_1426500+;Alias=;ID=PF3D7_1007700-D3-27-PF3D7_1426500;pvalue=0.0015;sequence=GTGTAT;
PF3D7_1426500	fimo	nucleotide_motif	518	523	26.7	-	.	Name=PF3D7_1007700-D3_PF3D7_1426500-;Alias=;ID=PF3D7_1007700-D3-28-PF3D7_1426500;pvalue=0.00215;sequence=ATGGAC;
PF3D7_1426500	fimo	nucleotide_motif	816	821	25.4	-	.	Name=PF3D7_1007700-D3_PF3D7_1426500-;Alias=;ID=PF3D7_1007700-D3-29-PF3D7_1426500;pvalue=0.0029;sequence=GTGGGG;
PF3D7_1426500	fimo	nucleotide_motif	356	361	25.3	-	.	Name=PF3D7_1007700-D3_PF3D7_1426500-;Alias=;ID=PF3D7_1007700-D3-30-PF3D7_1426500;pvalue=0.00294;sequence=GTTGAC;
PF3D7_1426500	fimo	nucleotide_motif	169	174	24.4	+	.	Name=PF3D7_1007700-D3_PF3D7_1426500+;Alias=;ID=PF3D7_1007700-D3-31-PF3D7_1426500;pvalue=0.00362;sequence=GTTCAA;
PF3D7_1426500	fimo	nucleotide_motif	497	502	24.4	+	.	Name=PF3D7_1007700-D3_PF3D7_1426500+;Alias=;ID=PF3D7_1007700-D3-32-PF3D7_1426500;pvalue=0.00362;sequence=GTTCAA;
PF3D7_1426500	fimo	nucleotide_motif	837	842	24.4	+	.	Name=PF3D7_1007700-D3_PF3D7_1426500+;Alias=;ID=PF3D7_1007700-D3-33-PF3D7_1426500;pvalue=0.00365;sequence=GGGGAT;
PF3D7_1426600	fimo	nucleotide_motif	601	606	36.7	+	.	Name=PF3D7_1007700-D3_PF3D7_1426600+;Alias=;ID=PF3D7_1007700-D3-1-PF3D7_1426600;pvalue=0.000214;sequence=GTGTAC;
PF3D7_1426600	fimo	nucleotide_motif	601	606	36.7	-	.	Name=PF3D7_1007700-D3_PF3D7_1426600-;Alias=;ID=PF3D7_1007700-D3-2-PF3D7_1426600;pvalue=0.000214;sequence=GTACAC;
PF3D7_1426600	fimo	nucleotide_motif	690	695	36.7	+	.	Name=PF3D7_1007700-D3_PF3D7_1426600+;Alias=;ID=PF3D7_1007700-D3-3-PF3D7_1426600;pvalue=0.000214;sequence=GTGTAC;
PF3D7_1426600	fimo	nucleotide_motif	690	695	36.7	-	.	Name=PF3D7_1007700-D3_PF3D7_1426600-;Alias=;ID=PF3D7_1007700-D3-4-PF3D7_1426600;pvalue=0.000214;sequence=GTACAC;
PF3D7_1426600	fimo	nucleotide_motif	252	257	33.6	-	.	Name=PF3D7_1007700-D3_PF3D7_1426600-;Alias=;ID=PF3D7_1007700-D3-5-PF3D7_1426600;pvalue=0.000435;sequence=GTGGAT;
PF3D7_1426600	fimo	nucleotide_motif	343	348	31.3	-	.	Name=PF3D7_1007700-D3_PF3D7_1426600-;Alias=;ID=PF3D7_1007700-D3-6-PF3D7_1426600;pvalue=0.000748;sequence=TTGCAT;
PF3D7_1426600	fimo	nucleotide_motif	692	697	28.2	+	.	Name=PF3D7_1007700-D3_PF3D7_1426600+;Alias=;ID=PF3D7_1007700-D3-7-PF3D7_1426600;pvalue=0.0015;sequence=GTACAT;
PF3D7_1426600	fimo	nucleotide_motif	441	446	26.9	+	.	Name=PF3D7_1007700-D3_PF3D7_1426600+;Alias=;ID=PF3D7_1007700-D3-8-PF3D7_1426600;pvalue=0.00203;sequence=GTGAAT;
PF3D7_1426600	fimo	nucleotide_motif	911	916	26.9	+	.	Name=PF3D7_1007700-D3_PF3D7_1426600+;Alias=;ID=PF3D7_1007700-D3-9-PF3D7_1426600;pvalue=0.00203;sequence=GTGAAT;
PF3D7_1426600	fimo	nucleotide_motif	293	298	26.4	-	.	Name=PF3D7_1007700-D3_PF3D7_1426600-;Alias=;ID=PF3D7_1007700-D3-10-PF3D7_1426600;pvalue=0.00227;sequence=GTGAAG;
PF3D7_1426600	fimo	nucleotide_motif	466	471	26.1	+	.	Name=PF3D7_1007700-D3_PF3D7_1426600+;Alias=;ID=PF3D7_1007700-D3-11-PF3D7_1426600;pvalue=0.00245;sequence=TTGCAA;
PF3D7_1426600	fimo	nucleotide_motif	466	471	26.1	-	.	Name=PF3D7_1007700-D3_PF3D7_1426600-;Alias=;ID=PF3D7_1007700-D3-12-PF3D7_1426600;pvalue=0.00245;sequence=TTGCAA;
PF3D7_1426600	fimo	nucleotide_motif	734	739	26.1	+	.	Name=PF3D7_1007700-D3_PF3D7_1426600+;Alias=;ID=PF3D7_1007700-D3-13-PF3D7_1426600;pvalue=0.00245;sequence=TTGCAA;
PF3D7_1426600	fimo	nucleotide_motif	734	739	26.1	-	.	Name=PF3D7_1007700-D3_PF3D7_1426600-;Alias=;ID=PF3D7_1007700-D3-14-PF3D7_1426600;pvalue=0.00245;sequence=TTGCAA;
PF3D7_1426600	fimo	nucleotide_motif	343	348	25.6	+	.	Name=PF3D7_1007700-D3_PF3D7_1426600+;Alias=;ID=PF3D7_1007700-D3-15-PF3D7_1426600;pvalue=0.00275;sequence=ATGCAA;
PF3D7_1426600	fimo	nucleotide_motif	293	298	25.6	+	.	Name=PF3D7_1007700-D3_PF3D7_1426600+;Alias=;ID=PF3D7_1007700-D3-16-PF3D7_1426600;pvalue=0.00278;sequence=CTTCAC;
PF3D7_1426600	fimo	nucleotide_motif	252	257	25.5	+	.	Name=PF3D7_1007700-D3_PF3D7_1426600+;Alias=;ID=PF3D7_1007700-D3-17-PF3D7_1426600;pvalue=0.00284;sequence=ATCCAC;
PF3D7_1426600	fimo	nucleotide_motif	288	293	24.7	-	.	Name=PF3D7_1007700-D3_PF3D7_1426600-;Alias=;ID=PF3D7_1007700-D3-18-PF3D7_1426600;pvalue=0.00335;sequence=GTGTAA;
PF3D7_1426600	fimo	nucleotide_motif	746	751	24.7	+	.	Name=PF3D7_1007700-D3_PF3D7_1426600+;Alias=;ID=PF3D7_1007700-D3-19-PF3D7_1426600;pvalue=0.00335;sequence=GTGTAA;
PF3D7_1426600	fimo	nucleotide_motif	984	989	24.7	-	.	Name=PF3D7_1007700-D3_PF3D7_1426600-;Alias=;ID=PF3D7_1007700-D3-20-PF3D7_1426600;pvalue=0.00335;sequence=GTGTAA;
PF3D7_1426600	fimo	nucleotide_motif	288	293	24	+	.	Name=PF3D7_1007700-D3_PF3D7_1426600+;Alias=;ID=PF3D7_1007700-D3-21-PF3D7_1426600;pvalue=0.004;sequence=TTACAC;
PF3D7_1426600	fimo	nucleotide_motif	746	751	24	-	.	Name=PF3D7_1007700-D3_PF3D7_1426600-;Alias=;ID=PF3D7_1007700-D3-22-PF3D7_1426600;pvalue=0.004;sequence=TTACAC;
PF3D7_1426600	fimo	nucleotide_motif	984	989	24	+	.	Name=PF3D7_1007700-D3_PF3D7_1426600+;Alias=;ID=PF3D7_1007700-D3-23-PF3D7_1426600;pvalue=0.004;sequence=TTACAC;
PF3D7_1426600	fimo	nucleotide_motif	170	175	23.7	+	.	Name=PF3D7_1007700-D3_PF3D7_1426600+;Alias=;ID=PF3D7_1007700-D3-24-PF3D7_1426600;pvalue=0.00421;sequence=GTGAAA;
PF3D7_1426600	fimo	nucleotide_motif	919	924	23.7	-	.	Name=PF3D7_1007700-D3_PF3D7_1426600-;Alias=;ID=PF3D7_1007700-D3-25-PF3D7_1426600;pvalue=0.00421;sequence=GTGAAA;
PF3D7_1426700	fimo	nucleotide_motif	986	991	30.1	+	.	Name=PF3D7_1007700-D3_PF3D7_1426700+;Alias=;ID=PF3D7_1007700-D3-1-PF3D7_1426700;pvalue=0.000973;sequence=GTGCTA;
PF3D7_1426700	fimo	nucleotide_motif	717	722	28.2	+	.	Name=PF3D7_1007700-D3_PF3D7_1426700+;Alias=;ID=PF3D7_1007700-D3-2-PF3D7_1426700;pvalue=0.0015;sequence=GTACAT;
PF3D7_1426700	fimo	nucleotide_motif	503	508	27.6	+	.	Name=PF3D7_1007700-D3_PF3D7_1426700+;Alias=;ID=PF3D7_1007700-D3-3-PF3D7_1426700;pvalue=0.00174;sequence=GTTCAT;
PF3D7_1426700	fimo	nucleotide_motif	986	991	27.3	-	.	Name=PF3D7_1007700-D3_PF3D7_1426700-;Alias=;ID=PF3D7_1007700-D3-4-PF3D7_1426700;pvalue=0.00186;sequence=TAGCAC;
PF3D7_1426700	fimo	nucleotide_motif	97	102	24.7	+	.	Name=PF3D7_1007700-D3_PF3D7_1426700+;Alias=;ID=PF3D7_1007700-D3-5-PF3D7_1426700;pvalue=0.00335;sequence=GTGTAA;
PF3D7_1426700	fimo	nucleotide_motif	373	378	24.4	+	.	Name=PF3D7_1007700-D3_PF3D7_1426700+;Alias=;ID=PF3D7_1007700-D3-6-PF3D7_1426700;pvalue=0.00362;sequence=GTTCAA;
PF3D7_1426700	fimo	nucleotide_motif	984	989	24.4	+	.	Name=PF3D7_1007700-D3_PF3D7_1426700+;Alias=;ID=PF3D7_1007700-D3-7-PF3D7_1426700;pvalue=0.00362;sequence=GGGTGC;
PF3D7_1426700	fimo	nucleotide_motif	97	102	24	-	.	Name=PF3D7_1007700-D3_PF3D7_1426700-;Alias=;ID=PF3D7_1007700-D3-8-PF3D7_1426700;pvalue=0.004;sequence=TTACAC;
PF3D7_1426800	fimo	nucleotide_motif	674	679	30.1	-	.	Name=PF3D7_1007700-D3_PF3D7_1426800-;Alias=;ID=PF3D7_1007700-D3-1-PF3D7_1426800;pvalue=0.000973;sequence=GTGCTA;
PF3D7_1426800	fimo	nucleotide_motif	943	948	28.2	-	.	Name=PF3D7_1007700-D3_PF3D7_1426800-;Alias=;ID=PF3D7_1007700-D3-2-PF3D7_1426800;pvalue=0.0015;sequence=GTACAT;
PF3D7_1426800	fimo	nucleotide_motif	674	679	27.3	+	.	Name=PF3D7_1007700-D3_PF3D7_1426800+;Alias=;ID=PF3D7_1007700-D3-3-PF3D7_1426800;pvalue=0.00186;sequence=TAGCAC;
PF3D7_1426800	fimo	nucleotide_motif	676	681	24.4	-	.	Name=PF3D7_1007700-D3_PF3D7_1426800-;Alias=;ID=PF3D7_1007700-D3-4-PF3D7_1426800;pvalue=0.00362;sequence=GGGTGC;
PF3D7_1426900	fimo	nucleotide_motif	894	899	30.2	-	.	Name=PF3D7_1007700-D3_PF3D7_1426900-;Alias=;ID=PF3D7_1007700-D3-1-PF3D7_1426900;pvalue=0.000944;sequence=ATGCAT;
PF3D7_1426900	fimo	nucleotide_motif	894	899	30.2	+	.	Name=PF3D7_1007700-D3_PF3D7_1426900+;Alias=;ID=PF3D7_1007700-D3-2-PF3D7_1426900;pvalue=0.000944;sequence=ATGCAT;
PF3D7_1426900	fimo	nucleotide_motif	486	491	29.5	-	.	Name=PF3D7_1007700-D3_PF3D7_1426900-;Alias=;ID=PF3D7_1007700-D3-3-PF3D7_1426900;pvalue=0.00112;sequence=GTTCCC;
PF3D7_1426900	fimo	nucleotide_motif	486	491	29.5	+	.	Name=PF3D7_1007700-D3_PF3D7_1426900+;Alias=;ID=PF3D7_1007700-D3-4-PF3D7_1426900;pvalue=0.00112;sequence=GGGAAC;
PF3D7_1426900	fimo	nucleotide_motif	374	379	28.2	-	.	Name=PF3D7_1007700-D3_PF3D7_1426900-;Alias=;ID=PF3D7_1007700-D3-5-PF3D7_1426900;pvalue=0.0015;sequence=GTGTAT;
PF3D7_1426900	fimo	nucleotide_motif	467	472	28.2	-	.	Name=PF3D7_1007700-D3_PF3D7_1426900-;Alias=;ID=PF3D7_1007700-D3-6-PF3D7_1426900;pvalue=0.0015;sequence=GTGTAT;
PF3D7_1426900	fimo	nucleotide_motif	735	740	26.9	-	.	Name=PF3D7_1007700-D3_PF3D7_1426900-;Alias=;ID=PF3D7_1007700-D3-7-PF3D7_1426900;pvalue=0.00203;sequence=GTGAAT;
PF3D7_1426900	fimo	nucleotide_motif	846	851	26.4	+	.	Name=PF3D7_1007700-D3_PF3D7_1426900+;Alias=;ID=PF3D7_1007700-D3-8-PF3D7_1426900;pvalue=0.00227;sequence=GGGCGA;
PF3D7_1426900	fimo	nucleotide_motif	235	240	24.7	-	.	Name=PF3D7_1007700-D3_PF3D7_1426900-;Alias=;ID=PF3D7_1007700-D3-9-PF3D7_1426900;pvalue=0.00335;sequence=GTGTAA;
PF3D7_1426900	fimo	nucleotide_motif	846	851	24.7	-	.	Name=PF3D7_1007700-D3_PF3D7_1426900-;Alias=;ID=PF3D7_1007700-D3-10-PF3D7_1426900;pvalue=0.00338;sequence=TCGCCC;
PF3D7_1426900	fimo	nucleotide_motif	235	240	24	+	.	Name=PF3D7_1007700-D3_PF3D7_1426900+;Alias=;ID=PF3D7_1007700-D3-11-PF3D7_1426900;pvalue=0.004;sequence=TTACAC;
PF3D7_1426900	fimo	nucleotide_motif	755	760	23.9	-	.	Name=PF3D7_1007700-D3_PF3D7_1426900-;Alias=;ID=PF3D7_1007700-D3-12-PF3D7_1426900;pvalue=0.00403;sequence=TCGCAT;
PF3D7_1426900	fimo	nucleotide_motif	637	642	23.7	-	.	Name=PF3D7_1007700-D3_PF3D7_1426900-;Alias=;ID=PF3D7_1007700-D3-13-PF3D7_1426900;pvalue=0.00421;sequence=GTGAAA;
PF3D7_1426900	fimo	nucleotide_motif	840	845	23.7	+	.	Name=PF3D7_1007700-D3_PF3D7_1426900+;Alias=;ID=PF3D7_1007700-D3-14-PF3D7_1426900;pvalue=0.00421;sequence=GTGAAA;
PF3D7_1427000	fimo	nucleotide_motif	462	467	43.8	-	.	Name=PF3D7_1007700-D3_PF3D7_1427000-;Alias=;ID=PF3D7_1007700-D3-1-PF3D7_1427000;pvalue=4.14e-05;sequence=GTGCAG;
PF3D7_1427000	fimo	nucleotide_motif	462	467	42.9	+	.	Name=PF3D7_1007700-D3_PF3D7_1427000+;Alias=;ID=PF3D7_1007700-D3-2-PF3D7_1427000;pvalue=5.1e-05;sequence=CTGCAC;
PF3D7_1427000	fimo	nucleotide_motif	954	959	36.6	-	.	Name=PF3D7_1007700-D3_PF3D7_1427000-;Alias=;ID=PF3D7_1007700-D3-3-PF3D7_1427000;pvalue=0.000219;sequence=GCGCAT;
PF3D7_1427000	fimo	nucleotide_motif	954	959	34.6	+	.	Name=PF3D7_1007700-D3_PF3D7_1427000+;Alias=;ID=PF3D7_1007700-D3-4-PF3D7_1427000;pvalue=0.000345;sequence=ATGCGC;
PF3D7_1427000	fimo	nucleotide_motif	405	410	34	-	.	Name=PF3D7_1007700-D3_PF3D7_1427000-;Alias=;ID=PF3D7_1007700-D3-5-PF3D7_1427000;pvalue=0.000396;sequence=GGGCAA;
PF3D7_1427000	fimo	nucleotide_motif	405	410	32.8	+	.	Name=PF3D7_1007700-D3_PF3D7_1427000+;Alias=;ID=PF3D7_1007700-D3-6-PF3D7_1427000;pvalue=0.000527;sequence=TTGCCC;
PF3D7_1427000	fimo	nucleotide_motif	843	848	31.3	+	.	Name=PF3D7_1007700-D3_PF3D7_1427000+;Alias=;ID=PF3D7_1007700-D3-7-PF3D7_1427000;pvalue=0.000748;sequence=TTGCAT;
PF3D7_1427000	fimo	nucleotide_motif	216	221	28.2	+	.	Name=PF3D7_1007700-D3_PF3D7_1427000+;Alias=;ID=PF3D7_1007700-D3-8-PF3D7_1427000;pvalue=0.0015;sequence=GTGTAT;
PF3D7_1427000	fimo	nucleotide_motif	336	341	27.4	-	.	Name=PF3D7_1007700-D3_PF3D7_1427000-;Alias=;ID=PF3D7_1007700-D3-9-PF3D7_1427000;pvalue=0.0018;sequence=GTGTAG;
PF3D7_1427000	fimo	nucleotide_motif	801	806	27.4	+	.	Name=PF3D7_1007700-D3_PF3D7_1427000+;Alias=;ID=PF3D7_1007700-D3-10-PF3D7_1427000;pvalue=0.0018;sequence=GTACAG;
PF3D7_1427000	fimo	nucleotide_motif	799	804	27.4	-	.	Name=PF3D7_1007700-D3_PF3D7_1427000-;Alias=;ID=PF3D7_1007700-D3-11-PF3D7_1427000;pvalue=0.0018;sequence=GTACAG;
PF3D7_1427000	fimo	nucleotide_motif	336	341	26	+	.	Name=PF3D7_1007700-D3_PF3D7_1427000+;Alias=;ID=PF3D7_1007700-D3-12-PF3D7_1427000;pvalue=0.00251;sequence=CTACAC;
PF3D7_1427000	fimo	nucleotide_motif	799	804	26	+	.	Name=PF3D7_1007700-D3_PF3D7_1427000+;Alias=;ID=PF3D7_1007700-D3-13-PF3D7_1427000;pvalue=0.00251;sequence=CTGTAC;
PF3D7_1427000	fimo	nucleotide_motif	801	806	26	-	.	Name=PF3D7_1007700-D3_PF3D7_1427000-;Alias=;ID=PF3D7_1007700-D3-14-PF3D7_1427000;pvalue=0.00251;sequence=CTGTAC;
PF3D7_1427000	fimo	nucleotide_motif	843	848	25.6	-	.	Name=PF3D7_1007700-D3_PF3D7_1427000-;Alias=;ID=PF3D7_1007700-D3-15-PF3D7_1427000;pvalue=0.00275;sequence=ATGCAA;
PF3D7_1427000	fimo	nucleotide_motif	673	678	25.2	-	.	Name=PF3D7_1007700-D3_PF3D7_1427000-;Alias=;ID=PF3D7_1007700-D3-16-PF3D7_1427000;pvalue=0.003;sequence=GTCCGT;
PF3D7_1427000	fimo	nucleotide_motif	450	455	24.7	-	.	Name=PF3D7_1007700-D3_PF3D7_1427000-;Alias=;ID=PF3D7_1007700-D3-17-PF3D7_1427000;pvalue=0.00335;sequence=GTGTAA;
PF3D7_1427000	fimo	nucleotide_motif	669	674	24.7	-	.	Name=PF3D7_1007700-D3_PF3D7_1427000-;Alias=;ID=PF3D7_1007700-D3-18-PF3D7_1427000;pvalue=0.00335;sequence=GTACAA;
PF3D7_1427000	fimo	nucleotide_motif	710	715	24.7	-	.	Name=PF3D7_1007700-D3_PF3D7_1427000-;Alias=;ID=PF3D7_1007700-D3-19-PF3D7_1427000;pvalue=0.00335;sequence=GTGTAA;
PF3D7_1427000	fimo	nucleotide_motif	892	897	24.7	+	.	Name=PF3D7_1007700-D3_PF3D7_1427000+;Alias=;ID=PF3D7_1007700-D3-20-PF3D7_1427000;pvalue=0.00335;sequence=GTGTAA;
PF3D7_1427000	fimo	nucleotide_motif	450	455	24	+	.	Name=PF3D7_1007700-D3_PF3D7_1427000+;Alias=;ID=PF3D7_1007700-D3-21-PF3D7_1427000;pvalue=0.004;sequence=TTACAC;
PF3D7_1427000	fimo	nucleotide_motif	669	674	24	+	.	Name=PF3D7_1007700-D3_PF3D7_1427000+;Alias=;ID=PF3D7_1007700-D3-22-PF3D7_1427000;pvalue=0.004;sequence=TTGTAC;
PF3D7_1427000	fimo	nucleotide_motif	710	715	24	+	.	Name=PF3D7_1007700-D3_PF3D7_1427000+;Alias=;ID=PF3D7_1007700-D3-23-PF3D7_1427000;pvalue=0.004;sequence=TTACAC;
PF3D7_1427000	fimo	nucleotide_motif	892	897	24	-	.	Name=PF3D7_1007700-D3_PF3D7_1427000-;Alias=;ID=PF3D7_1007700-D3-24-PF3D7_1427000;pvalue=0.004;sequence=TTACAC;
PF3D7_1427000	fimo	nucleotide_motif	407	412	23.7	-	.	Name=PF3D7_1007700-D3_PF3D7_1427000-;Alias=;ID=PF3D7_1007700-D3-25-PF3D7_1427000;pvalue=0.00421;sequence=GAGGGC;
PF3D7_1427100	fimo	nucleotide_motif	668	673	38	-	.	Name=PF3D7_1007700-D3_PF3D7_1427100-;Alias=;ID=PF3D7_1007700-D3-1-PF3D7_1427100;pvalue=0.000157;sequence=GTGCGT;
PF3D7_1427100	fimo	nucleotide_motif	668	673	34.5	+	.	Name=PF3D7_1007700-D3_PF3D7_1427100+;Alias=;ID=PF3D7_1007700-D3-2-PF3D7_1427100;pvalue=0.000357;sequence=ACGCAC;
PF3D7_1427100	fimo	nucleotide_motif	831	836	31.3	+	.	Name=PF3D7_1007700-D3_PF3D7_1427100+;Alias=;ID=PF3D7_1007700-D3-3-PF3D7_1427100;pvalue=0.000748;sequence=TTGCAT;
PF3D7_1427100	fimo	nucleotide_motif	25	30	28.2	+	.	Name=PF3D7_1007700-D3_PF3D7_1427100+;Alias=;ID=PF3D7_1007700-D3-4-PF3D7_1427100;pvalue=0.0015;sequence=GTACAT;
PF3D7_1427100	fimo	nucleotide_motif	561	566	28.2	-	.	Name=PF3D7_1007700-D3_PF3D7_1427100-;Alias=;ID=PF3D7_1007700-D3-5-PF3D7_1427100;pvalue=0.0015;sequence=GTACAT;
PF3D7_1427100	fimo	nucleotide_motif	837	842	26	+	.	Name=PF3D7_1007700-D3_PF3D7_1427100+;Alias=;ID=PF3D7_1007700-D3-6-PF3D7_1427100;pvalue=0.00251;sequence=GTGGGT;
PF3D7_1427100	fimo	nucleotide_motif	831	836	25.6	-	.	Name=PF3D7_1007700-D3_PF3D7_1427100-;Alias=;ID=PF3D7_1007700-D3-7-PF3D7_1427100;pvalue=0.00275;sequence=ATGCAA;
PF3D7_1427100	fimo	nucleotide_motif	23	28	24.7	-	.	Name=PF3D7_1007700-D3_PF3D7_1427100-;Alias=;ID=PF3D7_1007700-D3-8-PF3D7_1427100;pvalue=0.00335;sequence=GTACAA;
PF3D7_1427100	fimo	nucleotide_motif	23	28	24	+	.	Name=PF3D7_1007700-D3_PF3D7_1427100+;Alias=;ID=PF3D7_1007700-D3-9-PF3D7_1427100;pvalue=0.004;sequence=TTGTAC;
PF3D7_1427200	fimo	nucleotide_motif	360	365	35.3	+	.	Name=PF3D7_1007700-D3_PF3D7_1427200+;Alias=;ID=PF3D7_1007700-D3-1-PF3D7_1427200;pvalue=0.000294;sequence=GTGCCG;
PF3D7_1427200	fimo	nucleotide_motif	360	365	35.1	-	.	Name=PF3D7_1007700-D3_PF3D7_1427200-;Alias=;ID=PF3D7_1007700-D3-2-PF3D7_1427200;pvalue=0.000306;sequence=CGGCAC;
PF3D7_1427200	fimo	nucleotide_motif	395	400	34.7	-	.	Name=PF3D7_1007700-D3_PF3D7_1427200-;Alias=;ID=PF3D7_1007700-D3-3-PF3D7_1427200;pvalue=0.00034;sequence=GTGCTT;
PF3D7_1427200	fimo	nucleotide_motif	941	946	30.2	-	.	Name=PF3D7_1007700-D3_PF3D7_1427200-;Alias=;ID=PF3D7_1007700-D3-4-PF3D7_1427200;pvalue=0.000944;sequence=ATGCAT;
PF3D7_1427200	fimo	nucleotide_motif	941	946	30.2	+	.	Name=PF3D7_1007700-D3_PF3D7_1427200+;Alias=;ID=PF3D7_1007700-D3-5-PF3D7_1427200;pvalue=0.000944;sequence=ATGCAT;
PF3D7_1427200	fimo	nucleotide_motif	466	471	29.6	+	.	Name=PF3D7_1007700-D3_PF3D7_1427200+;Alias=;ID=PF3D7_1007700-D3-6-PF3D7_1427200;pvalue=0.00108;sequence=TTGCTC;
PF3D7_1427200	fimo	nucleotide_motif	466	471	28.1	-	.	Name=PF3D7_1007700-D3_PF3D7_1427200-;Alias=;ID=PF3D7_1007700-D3-7-PF3D7_1427200;pvalue=0.00156;sequence=GAGCAA;
PF3D7_1427200	fimo	nucleotide_motif	612	617	27.4	+	.	Name=PF3D7_1007700-D3_PF3D7_1427200+;Alias=;ID=PF3D7_1007700-D3-8-PF3D7_1427200;pvalue=0.0018;sequence=GTACAG;
PF3D7_1427200	fimo	nucleotide_motif	832	837	26.9	+	.	Name=PF3D7_1007700-D3_PF3D7_1427200+;Alias=;ID=PF3D7_1007700-D3-9-PF3D7_1427200;pvalue=0.00203;sequence=GTGAAT;
PF3D7_1427200	fimo	nucleotide_motif	482	487	26.9	-	.	Name=PF3D7_1007700-D3_PF3D7_1427200-;Alias=;ID=PF3D7_1007700-D3-10-PF3D7_1427200;pvalue=0.00206;sequence=GTTCAG;
PF3D7_1427200	fimo	nucleotide_motif	484	489	26.7	-	.	Name=PF3D7_1007700-D3_PF3D7_1427200-;Alias=;ID=PF3D7_1007700-D3-11-PF3D7_1427200;pvalue=0.00212;sequence=GTGTTC;
PF3D7_1427200	fimo	nucleotide_motif	395	400	26.6	+	.	Name=PF3D7_1007700-D3_PF3D7_1427200+;Alias=;ID=PF3D7_1007700-D3-12-PF3D7_1427200;pvalue=0.00218;sequence=AAGCAC;
PF3D7_1427200	fimo	nucleotide_motif	578	583	26.4	+	.	Name=PF3D7_1007700-D3_PF3D7_1427200+;Alias=;ID=PF3D7_1007700-D3-13-PF3D7_1427200;pvalue=0.00227;sequence=GTGAAG;
PF3D7_1427200	fimo	nucleotide_motif	612	617	26	-	.	Name=PF3D7_1007700-D3_PF3D7_1427200-;Alias=;ID=PF3D7_1007700-D3-14-PF3D7_1427200;pvalue=0.00251;sequence=CTGTAC;
PF3D7_1427200	fimo	nucleotide_motif	578	583	25.6	-	.	Name=PF3D7_1007700-D3_PF3D7_1427200-;Alias=;ID=PF3D7_1007700-D3-15-PF3D7_1427200;pvalue=0.00278;sequence=CTTCAC;
PF3D7_1427200	fimo	nucleotide_motif	484	489	25.4	+	.	Name=PF3D7_1007700-D3_PF3D7_1427200+;Alias=;ID=PF3D7_1007700-D3-16-PF3D7_1427200;pvalue=0.00289;sequence=GAACAC;
PF3D7_1427200	fimo	nucleotide_motif	482	487	25.2	+	.	Name=PF3D7_1007700-D3_PF3D7_1427200+;Alias=;ID=PF3D7_1007700-D3-17-PF3D7_1427200;pvalue=0.003;sequence=CTGAAC;
PF3D7_1427200	fimo	nucleotide_motif	285	290	23.7	+	.	Name=PF3D7_1007700-D3_PF3D7_1427200+;Alias=;ID=PF3D7_1007700-D3-18-PF3D7_1427200;pvalue=0.00421;sequence=GTGAAA;
PF3D7_1427400	fimo	nucleotide_motif	26	31	44.4	-	.	Name=PF3D7_1007700-D3_PF3D7_1427400-;Alias=;ID=PF3D7_1007700-D3-1-PF3D7_1427400;pvalue=3.66e-05;sequence=GTGCAT;
PF3D7_1427400	fimo	nucleotide_motif	26	31	38.2	+	.	Name=PF3D7_1007700-D3_PF3D7_1427400+;Alias=;ID=PF3D7_1007700-D3-2-PF3D7_1427400;pvalue=0.000152;sequence=ATGCAC;
PF3D7_1427400	fimo	nucleotide_motif	570	575	28.2	-	.	Name=PF3D7_1007700-D3_PF3D7_1427400-;Alias=;ID=PF3D7_1007700-D3-3-PF3D7_1427400;pvalue=0.0015;sequence=GTGTAT;
PF3D7_1427500	fimo	nucleotide_motif	103	108	28.2	+	.	Name=PF3D7_1007700-D3_PF3D7_1427500+;Alias=;ID=PF3D7_1007700-D3-1-PF3D7_1427500;pvalue=0.0015;sequence=GTGTAT;
PF3D7_1427500	fimo	nucleotide_motif	567	572	28.2	+	.	Name=PF3D7_1007700-D3_PF3D7_1427500+;Alias=;ID=PF3D7_1007700-D3-2-PF3D7_1427500;pvalue=0.0015;sequence=GTGTAT;
PF3D7_1427600	fimo	nucleotide_motif	947	952	44.4	-	.	Name=PF3D7_1007700-D3_PF3D7_1427600-;Alias=;ID=PF3D7_1007700-D3-1-PF3D7_1427600;pvalue=3.66e-05;sequence=GTGCAT;
PF3D7_1427600	fimo	nucleotide_motif	947	952	38.2	+	.	Name=PF3D7_1007700-D3_PF3D7_1427600+;Alias=;ID=PF3D7_1007700-D3-2-PF3D7_1427600;pvalue=0.000152;sequence=ATGCAC;
PF3D7_1427600	fimo	nucleotide_motif	816	821	36.7	+	.	Name=PF3D7_1007700-D3_PF3D7_1427600+;Alias=;ID=PF3D7_1007700-D3-3-PF3D7_1427600;pvalue=0.000214;sequence=GTGTAC;
PF3D7_1427600	fimo	nucleotide_motif	816	821	36.7	-	.	Name=PF3D7_1007700-D3_PF3D7_1427600-;Alias=;ID=PF3D7_1007700-D3-4-PF3D7_1427600;pvalue=0.000214;sequence=GTACAC;
PF3D7_1427600	fimo	nucleotide_motif	725	730	34.7	+	.	Name=PF3D7_1007700-D3_PF3D7_1427600+;Alias=;ID=PF3D7_1007700-D3-5-PF3D7_1427600;pvalue=0.00034;sequence=GTGCTT;
PF3D7_1427600	fimo	nucleotide_motif	89	94	34.4	+	.	Name=PF3D7_1007700-D3_PF3D7_1427600+;Alias=;ID=PF3D7_1007700-D3-6-PF3D7_1427600;pvalue=0.000362;sequence=GTGCTG;
PF3D7_1427600	fimo	nucleotide_motif	929	934	32.7	+	.	Name=PF3D7_1007700-D3_PF3D7_1427600+;Alias=;ID=PF3D7_1007700-D3-7-PF3D7_1427600;pvalue=0.000532;sequence=GTGGTC;
PF3D7_1427600	fimo	nucleotide_motif	869	874	31.3	+	.	Name=PF3D7_1007700-D3_PF3D7_1427600+;Alias=;ID=PF3D7_1007700-D3-8-PF3D7_1427600;pvalue=0.000748;sequence=TTGCAT;
PF3D7_1427600	fimo	nucleotide_motif	89	94	31.1	-	.	Name=PF3D7_1007700-D3_PF3D7_1427600-;Alias=;ID=PF3D7_1007700-D3-9-PF3D7_1427600;pvalue=0.000772;sequence=CAGCAC;
PF3D7_1427600	fimo	nucleotide_motif	235	240	28.2	+	.	Name=PF3D7_1007700-D3_PF3D7_1427600+;Alias=;ID=PF3D7_1007700-D3-10-PF3D7_1427600;pvalue=0.0015;sequence=GTACAT;
PF3D7_1427600	fimo	nucleotide_motif	818	823	28.2	+	.	Name=PF3D7_1007700-D3_PF3D7_1427600+;Alias=;ID=PF3D7_1007700-D3-11-PF3D7_1427600;pvalue=0.0015;sequence=GTACAT;
PF3D7_1427600	fimo	nucleotide_motif	889	894	28.2	-	.	Name=PF3D7_1007700-D3_PF3D7_1427600-;Alias=;ID=PF3D7_1007700-D3-12-PF3D7_1427600;pvalue=0.0015;sequence=GTGTAT;
PF3D7_1427600	fimo	nucleotide_motif	929	934	27.6	-	.	Name=PF3D7_1007700-D3_PF3D7_1427600-;Alias=;ID=PF3D7_1007700-D3-13-PF3D7_1427600;pvalue=0.00174;sequence=GACCAC;
PF3D7_1427600	fimo	nucleotide_motif	725	730	26.6	-	.	Name=PF3D7_1007700-D3_PF3D7_1427600-;Alias=;ID=PF3D7_1007700-D3-14-PF3D7_1427600;pvalue=0.00218;sequence=AAGCAC;
PF3D7_1427600	fimo	nucleotide_motif	543	548	25.9	-	.	Name=PF3D7_1007700-D3_PF3D7_1427600-;Alias=;ID=PF3D7_1007700-D3-15-PF3D7_1427600;pvalue=0.00258;sequence=GTGATC;
PF3D7_1427600	fimo	nucleotide_motif	869	874	25.6	-	.	Name=PF3D7_1007700-D3_PF3D7_1427600-;Alias=;ID=PF3D7_1007700-D3-16-PF3D7_1427600;pvalue=0.00275;sequence=ATGCAA;
PF3D7_1427600	fimo	nucleotide_motif	543	548	25.2	+	.	Name=PF3D7_1007700-D3_PF3D7_1427600+;Alias=;ID=PF3D7_1007700-D3-17-PF3D7_1427600;pvalue=0.003;sequence=GATCAC;
PF3D7_1427600	fimo	nucleotide_motif	472	477	24.7	-	.	Name=PF3D7_1007700-D3_PF3D7_1427600-;Alias=;ID=PF3D7_1007700-D3-18-PF3D7_1427600;pvalue=0.00335;sequence=GTGTAA;
PF3D7_1427600	fimo	nucleotide_motif	616	621	24.7	-	.	Name=PF3D7_1007700-D3_PF3D7_1427600-;Alias=;ID=PF3D7_1007700-D3-19-PF3D7_1427600;pvalue=0.00335;sequence=GTGTAA;
PF3D7_1427600	fimo	nucleotide_motif	688	693	24.7	-	.	Name=PF3D7_1007700-D3_PF3D7_1427600-;Alias=;ID=PF3D7_1007700-D3-20-PF3D7_1427600;pvalue=0.00335;sequence=GTACAA;
PF3D7_1427600	fimo	nucleotide_motif	718	723	24.6	-	.	Name=PF3D7_1007700-D3_PF3D7_1427600-;Alias=;ID=PF3D7_1007700-D3-21-PF3D7_1427600;pvalue=0.00344;sequence=TTGCGT;
PF3D7_1427600	fimo	nucleotide_motif	472	477	24	+	.	Name=PF3D7_1007700-D3_PF3D7_1427600+;Alias=;ID=PF3D7_1007700-D3-22-PF3D7_1427600;pvalue=0.004;sequence=TTACAC;
PF3D7_1427600	fimo	nucleotide_motif	616	621	24	+	.	Name=PF3D7_1007700-D3_PF3D7_1427600+;Alias=;ID=PF3D7_1007700-D3-23-PF3D7_1427600;pvalue=0.004;sequence=TTACAC;
PF3D7_1427600	fimo	nucleotide_motif	688	693	24	+	.	Name=PF3D7_1007700-D3_PF3D7_1427600+;Alias=;ID=PF3D7_1007700-D3-24-PF3D7_1427600;pvalue=0.004;sequence=TTGTAC;
PF3D7_1427700	fimo	nucleotide_motif	863	868	44.4	-	.	Name=PF3D7_1007700-D3_PF3D7_1427700-;Alias=;ID=PF3D7_1007700-D3-1-PF3D7_1427700;pvalue=3.66e-05;sequence=GTGCAT;
PF3D7_1427700	fimo	nucleotide_motif	347	352	43.3	+	.	Name=PF3D7_1007700-D3_PF3D7_1427700+;Alias=;ID=PF3D7_1007700-D3-2-PF3D7_1427700;pvalue=4.62e-05;sequence=GTGCTC;
PF3D7_1427700	fimo	nucleotide_motif	347	352	42.2	-	.	Name=PF3D7_1007700-D3_PF3D7_1427700-;Alias=;ID=PF3D7_1007700-D3-3-PF3D7_1427700;pvalue=6.07e-05;sequence=GAGCAC;
PF3D7_1427700	fimo	nucleotide_motif	863	868	38.2	+	.	Name=PF3D7_1007700-D3_PF3D7_1427700+;Alias=;ID=PF3D7_1007700-D3-4-PF3D7_1427700;pvalue=0.000152;sequence=ATGCAC;
PF3D7_1427700	fimo	nucleotide_motif	764	769	34.7	-	.	Name=PF3D7_1007700-D3_PF3D7_1427700-;Alias=;ID=PF3D7_1007700-D3-5-PF3D7_1427700;pvalue=0.00034;sequence=GTGCTT;
PF3D7_1427700	fimo	nucleotide_motif	170	175	34.1	+	.	Name=PF3D7_1007700-D3_PF3D7_1427700+;Alias=;ID=PF3D7_1007700-D3-6-PF3D7_1427700;pvalue=0.000391;sequence=CTGCAT;
PF3D7_1427700	fimo	nucleotide_motif	140	145	34.1	-	.	Name=PF3D7_1007700-D3_PF3D7_1427700-;Alias=;ID=PF3D7_1007700-D3-7-PF3D7_1427700;pvalue=0.000391;sequence=CTGCAT;
PF3D7_1427700	fimo	nucleotide_motif	270	275	32.7	-	.	Name=PF3D7_1007700-D3_PF3D7_1427700-;Alias=;ID=PF3D7_1007700-D3-8-PF3D7_1427700;pvalue=0.000537;sequence=GAGCTC;
PF3D7_1427700	fimo	nucleotide_motif	270	275	32.7	+	.	Name=PF3D7_1007700-D3_PF3D7_1427700+;Alias=;ID=PF3D7_1007700-D3-9-PF3D7_1427700;pvalue=0.000537;sequence=GAGCTC;
PF3D7_1427700	fimo	nucleotide_motif	140	145	29.8	+	.	Name=PF3D7_1007700-D3_PF3D7_1427700+;Alias=;ID=PF3D7_1007700-D3-10-PF3D7_1427700;pvalue=0.00105;sequence=ATGCAG;
PF3D7_1427700	fimo	nucleotide_motif	170	175	29.8	-	.	Name=PF3D7_1007700-D3_PF3D7_1427700-;Alias=;ID=PF3D7_1007700-D3-11-PF3D7_1427700;pvalue=0.00105;sequence=ATGCAG;
PF3D7_1427700	fimo	nucleotide_motif	310	315	29.5	+	.	Name=PF3D7_1007700-D3_PF3D7_1427700+;Alias=;ID=PF3D7_1007700-D3-12-PF3D7_1427700;pvalue=0.00112;sequence=GTTCCC;
PF3D7_1427700	fimo	nucleotide_motif	310	315	29.5	-	.	Name=PF3D7_1007700-D3_PF3D7_1427700-;Alias=;ID=PF3D7_1007700-D3-13-PF3D7_1427700;pvalue=0.00112;sequence=GGGAAC;
PF3D7_1427700	fimo	nucleotide_motif	521	526	28.2	-	.	Name=PF3D7_1007700-D3_PF3D7_1427700-;Alias=;ID=PF3D7_1007700-D3-14-PF3D7_1427700;pvalue=0.0015;sequence=GTGTAT;
PF3D7_1427700	fimo	nucleotide_motif	229	234	26.9	+	.	Name=PF3D7_1007700-D3_PF3D7_1427700+;Alias=;ID=PF3D7_1007700-D3-15-PF3D7_1427700;pvalue=0.00203;sequence=GTGAAT;
PF3D7_1427700	fimo	nucleotide_motif	764	769	26.6	+	.	Name=PF3D7_1007700-D3_PF3D7_1427700+;Alias=;ID=PF3D7_1007700-D3-16-PF3D7_1427700;pvalue=0.00218;sequence=AAGCAC;
PF3D7_1427700	fimo	nucleotide_motif	239	244	25.9	-	.	Name=PF3D7_1007700-D3_PF3D7_1427700-;Alias=;ID=PF3D7_1007700-D3-17-PF3D7_1427700;pvalue=0.00258;sequence=GTGATC;
PF3D7_1427700	fimo	nucleotide_motif	239	244	25.2	+	.	Name=PF3D7_1007700-D3_PF3D7_1427700+;Alias=;ID=PF3D7_1007700-D3-18-PF3D7_1427700;pvalue=0.003;sequence=GATCAC;
PF3D7_1427700	fimo	nucleotide_motif	646	651	24.7	-	.	Name=PF3D7_1007700-D3_PF3D7_1427700-;Alias=;ID=PF3D7_1007700-D3-19-PF3D7_1427700;pvalue=0.00335;sequence=GTGTAA;
PF3D7_1427700	fimo	nucleotide_motif	646	651	24	+	.	Name=PF3D7_1007700-D3_PF3D7_1427700+;Alias=;ID=PF3D7_1007700-D3-20-PF3D7_1427700;pvalue=0.004;sequence=TTACAC;
PF3D7_1427800	fimo	nucleotide_motif	109	114	53.2	+	.	Name=PF3D7_1007700-D3_PF3D7_1427800+;Alias=;ID=PF3D7_1007700-D3-1-PF3D7_1427800;pvalue=4.78e-06;sequence=GTGCAC;
PF3D7_1427800	fimo	nucleotide_motif	109	114	53.2	-	.	Name=PF3D7_1007700-D3_PF3D7_1427800-;Alias=;ID=PF3D7_1007700-D3-2-PF3D7_1427800;pvalue=4.78e-06;sequence=GTGCAC;
PF3D7_1427800	fimo	nucleotide_motif	160	165	40.5	-	.	Name=PF3D7_1007700-D3_PF3D7_1427800-;Alias=;ID=PF3D7_1007700-D3-3-PF3D7_1427800;pvalue=8.93e-05;sequence=GTGCAA;
PF3D7_1427800	fimo	nucleotide_motif	160	165	39.1	+	.	Name=PF3D7_1007700-D3_PF3D7_1427800+;Alias=;ID=PF3D7_1007700-D3-4-PF3D7_1427800;pvalue=0.000123;sequence=TTGCAC;
PF3D7_1427800	fimo	nucleotide_motif	107	112	33.9	+	.	Name=PF3D7_1007700-D3_PF3D7_1427800+;Alias=;ID=PF3D7_1007700-D3-5-PF3D7_1427800;pvalue=0.000405;sequence=GTGTGC;
PF3D7_1427800	fimo	nucleotide_motif	107	112	33.1	-	.	Name=PF3D7_1007700-D3_PF3D7_1427800-;Alias=;ID=PF3D7_1007700-D3-6-PF3D7_1427800;pvalue=0.000494;sequence=GCACAC;
PF3D7_1427800	fimo	nucleotide_motif	323	328	30.2	-	.	Name=PF3D7_1007700-D3_PF3D7_1427800-;Alias=;ID=PF3D7_1007700-D3-7-PF3D7_1427800;pvalue=0.000944;sequence=ATGCAT;
PF3D7_1427800	fimo	nucleotide_motif	323	328	30.2	+	.	Name=PF3D7_1007700-D3_PF3D7_1427800+;Alias=;ID=PF3D7_1007700-D3-8-PF3D7_1427800;pvalue=0.000944;sequence=ATGCAT;
PF3D7_1427800	fimo	nucleotide_motif	172	177	28.2	+	.	Name=PF3D7_1007700-D3_PF3D7_1427800+;Alias=;ID=PF3D7_1007700-D3-9-PF3D7_1427800;pvalue=0.0015;sequence=GTGTAT;
PF3D7_1427800	fimo	nucleotide_motif	405	410	28.2	-	.	Name=PF3D7_1007700-D3_PF3D7_1427800-;Alias=;ID=PF3D7_1007700-D3-10-PF3D7_1427800;pvalue=0.0015;sequence=GTACAT;
PF3D7_1427800	fimo	nucleotide_motif	606	611	28.2	-	.	Name=PF3D7_1007700-D3_PF3D7_1427800-;Alias=;ID=PF3D7_1007700-D3-11-PF3D7_1427800;pvalue=0.0015;sequence=GTGTAT;
PF3D7_1427800	fimo	nucleotide_motif	145	150	24.7	+	.	Name=PF3D7_1007700-D3_PF3D7_1427800+;Alias=;ID=PF3D7_1007700-D3-12-PF3D7_1427800;pvalue=0.00335;sequence=GTACAA;
PF3D7_1427800	fimo	nucleotide_motif	407	412	24.7	+	.	Name=PF3D7_1007700-D3_PF3D7_1427800+;Alias=;ID=PF3D7_1007700-D3-13-PF3D7_1427800;pvalue=0.00335;sequence=GTACAA;
PF3D7_1427800	fimo	nucleotide_motif	764	769	24.4	-	.	Name=PF3D7_1007700-D3_PF3D7_1427800-;Alias=;ID=PF3D7_1007700-D3-14-PF3D7_1427800;pvalue=0.00362;sequence=GTTCAA;
PF3D7_1427800	fimo	nucleotide_motif	145	150	24	-	.	Name=PF3D7_1007700-D3_PF3D7_1427800-;Alias=;ID=PF3D7_1007700-D3-15-PF3D7_1427800;pvalue=0.004;sequence=TTGTAC;
PF3D7_1427800	fimo	nucleotide_motif	407	412	24	-	.	Name=PF3D7_1007700-D3_PF3D7_1427800-;Alias=;ID=PF3D7_1007700-D3-16-PF3D7_1427800;pvalue=0.004;sequence=TTGTAC;
PF3D7_1427900	fimo	nucleotide_motif	956	961	40.5	+	.	Name=PF3D7_1007700-D3_PF3D7_1427900+;Alias=;ID=PF3D7_1007700-D3-1-PF3D7_1427900;pvalue=8.93e-05;sequence=GTGCAA;
PF3D7_1427900	fimo	nucleotide_motif	956	961	39.1	-	.	Name=PF3D7_1007700-D3_PF3D7_1427900-;Alias=;ID=PF3D7_1007700-D3-2-PF3D7_1427900;pvalue=0.000123;sequence=TTGCAC;
PF3D7_1427900	fimo	nucleotide_motif	793	798	30.2	-	.	Name=PF3D7_1007700-D3_PF3D7_1427900-;Alias=;ID=PF3D7_1007700-D3-3-PF3D7_1427900;pvalue=0.000944;sequence=ATGCAT;
PF3D7_1427900	fimo	nucleotide_motif	793	798	30.2	+	.	Name=PF3D7_1007700-D3_PF3D7_1427900+;Alias=;ID=PF3D7_1007700-D3-4-PF3D7_1427900;pvalue=0.000944;sequence=ATGCAT;
PF3D7_1427900	fimo	nucleotide_motif	510	515	28.2	+	.	Name=PF3D7_1007700-D3_PF3D7_1427900+;Alias=;ID=PF3D7_1007700-D3-5-PF3D7_1427900;pvalue=0.0015;sequence=GTGTAT;
PF3D7_1427900	fimo	nucleotide_motif	711	716	28.2	+	.	Name=PF3D7_1007700-D3_PF3D7_1427900+;Alias=;ID=PF3D7_1007700-D3-6-PF3D7_1427900;pvalue=0.0015;sequence=GTACAT;
PF3D7_1427900	fimo	nucleotide_motif	944	949	28.2	-	.	Name=PF3D7_1007700-D3_PF3D7_1427900-;Alias=;ID=PF3D7_1007700-D3-7-PF3D7_1427900;pvalue=0.0015;sequence=GTGTAT;
PF3D7_1427900	fimo	nucleotide_motif	709	714	24.7	-	.	Name=PF3D7_1007700-D3_PF3D7_1427900-;Alias=;ID=PF3D7_1007700-D3-8-PF3D7_1427900;pvalue=0.00335;sequence=GTACAA;
PF3D7_1427900	fimo	nucleotide_motif	971	976	24.7	-	.	Name=PF3D7_1007700-D3_PF3D7_1427900-;Alias=;ID=PF3D7_1007700-D3-9-PF3D7_1427900;pvalue=0.00335;sequence=GTACAA;
PF3D7_1427900	fimo	nucleotide_motif	352	357	24.4	+	.	Name=PF3D7_1007700-D3_PF3D7_1427900+;Alias=;ID=PF3D7_1007700-D3-10-PF3D7_1427900;pvalue=0.00362;sequence=GTTCAA;
PF3D7_1427900	fimo	nucleotide_motif	709	714	24	+	.	Name=PF3D7_1007700-D3_PF3D7_1427900+;Alias=;ID=PF3D7_1007700-D3-11-PF3D7_1427900;pvalue=0.004;sequence=TTGTAC;
PF3D7_1427900	fimo	nucleotide_motif	971	976	24	+	.	Name=PF3D7_1007700-D3_PF3D7_1427900+;Alias=;ID=PF3D7_1007700-D3-12-PF3D7_1427900;pvalue=0.004;sequence=TTGTAC;
PF3D7_1428000	fimo	nucleotide_motif	943	948	33.3	+	.	Name=PF3D7_1007700-D3_PF3D7_1428000+;Alias=;ID=PF3D7_1007700-D3-1-PF3D7_1428000;pvalue=0.000464;sequence=GAGCAT;
PF3D7_1428000	fimo	nucleotide_motif	456	461	32.5	-	.	Name=PF3D7_1007700-D3_PF3D7_1428000-;Alias=;ID=PF3D7_1007700-D3-2-PF3D7_1428000;pvalue=0.000565;sequence=GTCCAT;
PF3D7_1428000	fimo	nucleotide_motif	261	266	31.1	-	.	Name=PF3D7_1007700-D3_PF3D7_1428000-;Alias=;ID=PF3D7_1007700-D3-3-PF3D7_1428000;pvalue=0.000772;sequence=GGGTAC;
PF3D7_1428000	fimo	nucleotide_motif	64	69	30	+	.	Name=PF3D7_1007700-D3_PF3D7_1428000+;Alias=;ID=PF3D7_1007700-D3-4-PF3D7_1428000;pvalue=0.00101;sequence=TTGCAG;
PF3D7_1428000	fimo	nucleotide_motif	261	266	29.9	+	.	Name=PF3D7_1007700-D3_PF3D7_1428000+;Alias=;ID=PF3D7_1007700-D3-5-PF3D7_1428000;pvalue=0.00103;sequence=GTACCC;
PF3D7_1428000	fimo	nucleotide_motif	64	69	29.5	-	.	Name=PF3D7_1007700-D3_PF3D7_1428000-;Alias=;ID=PF3D7_1007700-D3-6-PF3D7_1428000;pvalue=0.00112;sequence=CTGCAA;
PF3D7_1428000	fimo	nucleotide_motif	943	948	29.4	-	.	Name=PF3D7_1007700-D3_PF3D7_1428000-;Alias=;ID=PF3D7_1007700-D3-7-PF3D7_1428000;pvalue=0.00116;sequence=ATGCTC;
PF3D7_1428000	fimo	nucleotide_motif	46	51	26.7	-	.	Name=PF3D7_1007700-D3_PF3D7_1428000-;Alias=;ID=PF3D7_1007700-D3-8-PF3D7_1428000;pvalue=0.00212;sequence=GTACTC;
PF3D7_1428000	fimo	nucleotide_motif	456	461	26.7	+	.	Name=PF3D7_1007700-D3_PF3D7_1428000+;Alias=;ID=PF3D7_1007700-D3-9-PF3D7_1428000;pvalue=0.00215;sequence=ATGGAC;
PF3D7_1428000	fimo	nucleotide_motif	433	438	25.9	-	.	Name=PF3D7_1007700-D3_PF3D7_1428000-;Alias=;ID=PF3D7_1007700-D3-10-PF3D7_1428000;pvalue=0.00254;sequence=GAGCGT;
PF3D7_1428000	fimo	nucleotide_motif	46	51	25.4	+	.	Name=PF3D7_1007700-D3_PF3D7_1428000+;Alias=;ID=PF3D7_1007700-D3-11-PF3D7_1428000;pvalue=0.00289;sequence=GAGTAC;
PF3D7_1428000	fimo	nucleotide_motif	48	53	24.7	+	.	Name=PF3D7_1007700-D3_PF3D7_1428000+;Alias=;ID=PF3D7_1007700-D3-12-PF3D7_1428000;pvalue=0.00335;sequence=GTACAA;
PF3D7_1428000	fimo	nucleotide_motif	259	264	24.7	-	.	Name=PF3D7_1007700-D3_PF3D7_1428000-;Alias=;ID=PF3D7_1007700-D3-13-PF3D7_1428000;pvalue=0.00335;sequence=GTACAA;
PF3D7_1428000	fimo	nucleotide_motif	394	399	24.7	+	.	Name=PF3D7_1007700-D3_PF3D7_1428000+;Alias=;ID=PF3D7_1007700-D3-14-PF3D7_1428000;pvalue=0.00335;sequence=GTGTAA;
PF3D7_1428000	fimo	nucleotide_motif	48	53	24	-	.	Name=PF3D7_1007700-D3_PF3D7_1428000-;Alias=;ID=PF3D7_1007700-D3-15-PF3D7_1428000;pvalue=0.004;sequence=TTGTAC;
PF3D7_1428000	fimo	nucleotide_motif	259	264	24	+	.	Name=PF3D7_1007700-D3_PF3D7_1428000+;Alias=;ID=PF3D7_1007700-D3-16-PF3D7_1428000;pvalue=0.004;sequence=TTGTAC;
PF3D7_1428000	fimo	nucleotide_motif	394	399	24	-	.	Name=PF3D7_1007700-D3_PF3D7_1428000-;Alias=;ID=PF3D7_1007700-D3-17-PF3D7_1428000;pvalue=0.004;sequence=TTACAC;
PF3D7_1428100	fimo	nucleotide_motif	796	801	35.5	+	.	Name=PF3D7_1007700-D3_PF3D7_1428100+;Alias=;ID=PF3D7_1007700-D3-1-PF3D7_1428100;pvalue=0.000284;sequence=GGGCAT;
PF3D7_1428100	fimo	nucleotide_motif	286	291	33.9	-	.	Name=PF3D7_1007700-D3_PF3D7_1428100-;Alias=;ID=PF3D7_1007700-D3-2-PF3D7_1428100;pvalue=0.000405;sequence=GTACGC;
PF3D7_1428100	fimo	nucleotide_motif	286	291	33.1	+	.	Name=PF3D7_1007700-D3_PF3D7_1428100+;Alias=;ID=PF3D7_1007700-D3-3-PF3D7_1428100;pvalue=0.000494;sequence=GCGTAC;
PF3D7_1428100	fimo	nucleotide_motif	796	801	32.4	-	.	Name=PF3D7_1007700-D3_PF3D7_1428100-;Alias=;ID=PF3D7_1007700-D3-4-PF3D7_1428100;pvalue=0.00057;sequence=ATGCCC;
PF3D7_1428100	fimo	nucleotide_motif	975	980	28.2	-	.	Name=PF3D7_1007700-D3_PF3D7_1428100-;Alias=;ID=PF3D7_1007700-D3-5-PF3D7_1428100;pvalue=0.00153;sequence=GTGGAA;
PF3D7_1428100	fimo	nucleotide_motif	822	827	27.6	+	.	Name=PF3D7_1007700-D3_PF3D7_1428100+;Alias=;ID=PF3D7_1007700-D3-6-PF3D7_1428100;pvalue=0.00174;sequence=GTTCAT;
PF3D7_1428100	fimo	nucleotide_motif	975	980	25.9	+	.	Name=PF3D7_1007700-D3_PF3D7_1428100+;Alias=;ID=PF3D7_1007700-D3-7-PF3D7_1428100;pvalue=0.00254;sequence=TTCCAC;
PF3D7_1428100	fimo	nucleotide_motif	288	293	24.7	+	.	Name=PF3D7_1007700-D3_PF3D7_1428100+;Alias=;ID=PF3D7_1007700-D3-8-PF3D7_1428100;pvalue=0.00335;sequence=GTACAA;
PF3D7_1428100	fimo	nucleotide_motif	643	648	24.7	-	.	Name=PF3D7_1007700-D3_PF3D7_1428100-;Alias=;ID=PF3D7_1007700-D3-9-PF3D7_1428100;pvalue=0.00335;sequence=GTACAA;
PF3D7_1428100	fimo	nucleotide_motif	657	662	24.7	+	.	Name=PF3D7_1007700-D3_PF3D7_1428100+;Alias=;ID=PF3D7_1007700-D3-10-PF3D7_1428100;pvalue=0.00335;sequence=GTGTAA;
PF3D7_1428100	fimo	nucleotide_motif	288	293	24	-	.	Name=PF3D7_1007700-D3_PF3D7_1428100-;Alias=;ID=PF3D7_1007700-D3-11-PF3D7_1428100;pvalue=0.004;sequence=TTGTAC;
PF3D7_1428100	fimo	nucleotide_motif	643	648	24	+	.	Name=PF3D7_1007700-D3_PF3D7_1428100+;Alias=;ID=PF3D7_1007700-D3-12-PF3D7_1428100;pvalue=0.004;sequence=TTGTAC;
PF3D7_1428100	fimo	nucleotide_motif	657	662	24	-	.	Name=PF3D7_1007700-D3_PF3D7_1428100-;Alias=;ID=PF3D7_1007700-D3-13-PF3D7_1428100;pvalue=0.004;sequence=TTACAC;
PF3D7_1428200	fimo	nucleotide_motif	465	470	44.4	+	.	Name=PF3D7_1007700-D3_PF3D7_1428200+;Alias=;ID=PF3D7_1007700-D3-1-PF3D7_1428200;pvalue=3.66e-05;sequence=GTGCAT;
PF3D7_1428200	fimo	nucleotide_motif	465	470	38.2	-	.	Name=PF3D7_1007700-D3_PF3D7_1428200-;Alias=;ID=PF3D7_1007700-D3-2-PF3D7_1428200;pvalue=0.000152;sequence=ATGCAC;
PF3D7_1428200	fimo	nucleotide_motif	350	355	36.7	+	.	Name=PF3D7_1007700-D3_PF3D7_1428200+;Alias=;ID=PF3D7_1007700-D3-3-PF3D7_1428200;pvalue=0.000214;sequence=GTGTAC;
PF3D7_1428200	fimo	nucleotide_motif	350	355	36.7	-	.	Name=PF3D7_1007700-D3_PF3D7_1428200-;Alias=;ID=PF3D7_1007700-D3-4-PF3D7_1428200;pvalue=0.000214;sequence=GTACAC;
PF3D7_1428200	fimo	nucleotide_motif	488	493	36.7	+	.	Name=PF3D7_1007700-D3_PF3D7_1428200+;Alias=;ID=PF3D7_1007700-D3-5-PF3D7_1428200;pvalue=0.000214;sequence=GTGTAC;
PF3D7_1428200	fimo	nucleotide_motif	488	493	36.7	-	.	Name=PF3D7_1007700-D3_PF3D7_1428200-;Alias=;ID=PF3D7_1007700-D3-6-PF3D7_1428200;pvalue=0.000214;sequence=GTACAC;
PF3D7_1428200	fimo	nucleotide_motif	722	727	35.5	-	.	Name=PF3D7_1007700-D3_PF3D7_1428200-;Alias=;ID=PF3D7_1007700-D3-7-PF3D7_1428200;pvalue=0.000284;sequence=GGGCAT;
PF3D7_1428200	fimo	nucleotide_motif	35	40	34.7	-	.	Name=PF3D7_1007700-D3_PF3D7_1428200-;Alias=;ID=PF3D7_1007700-D3-8-PF3D7_1428200;pvalue=0.00034;sequence=GTGCTT;
PF3D7_1428200	fimo	nucleotide_motif	252	257	32.5	-	.	Name=PF3D7_1007700-D3_PF3D7_1428200-;Alias=;ID=PF3D7_1007700-D3-9-PF3D7_1428200;pvalue=0.000565;sequence=GTCCAT;
PF3D7_1428200	fimo	nucleotide_motif	722	727	32.4	+	.	Name=PF3D7_1007700-D3_PF3D7_1428200+;Alias=;ID=PF3D7_1007700-D3-10-PF3D7_1428200;pvalue=0.00057;sequence=ATGCCC;
PF3D7_1428200	fimo	nucleotide_motif	270	275	28.2	-	.	Name=PF3D7_1007700-D3_PF3D7_1428200-;Alias=;ID=PF3D7_1007700-D3-11-PF3D7_1428200;pvalue=0.0015;sequence=GTGTAT;
PF3D7_1428200	fimo	nucleotide_motif	376	381	28.2	-	.	Name=PF3D7_1007700-D3_PF3D7_1428200-;Alias=;ID=PF3D7_1007700-D3-12-PF3D7_1428200;pvalue=0.0015;sequence=GTACAT;
PF3D7_1428200	fimo	nucleotide_motif	543	548	28.2	+	.	Name=PF3D7_1007700-D3_PF3D7_1428200+;Alias=;ID=PF3D7_1007700-D3-13-PF3D7_1428200;pvalue=0.00153;sequence=GTGGAA;
PF3D7_1428200	fimo	nucleotide_motif	77	82	27.6	+	.	Name=PF3D7_1007700-D3_PF3D7_1428200+;Alias=;ID=PF3D7_1007700-D3-14-PF3D7_1428200;pvalue=0.00174;sequence=GTTCAT;
PF3D7_1428200	fimo	nucleotide_motif	696	701	27.6	-	.	Name=PF3D7_1007700-D3_PF3D7_1428200-;Alias=;ID=PF3D7_1007700-D3-15-PF3D7_1428200;pvalue=0.00174;sequence=GTTCAT;
PF3D7_1428200	fimo	nucleotide_motif	368	373	26.9	-	.	Name=PF3D7_1007700-D3_PF3D7_1428200-;Alias=;ID=PF3D7_1007700-D3-16-PF3D7_1428200;pvalue=0.00203;sequence=GTGAAT;
PF3D7_1428200	fimo	nucleotide_motif	252	257	26.7	+	.	Name=PF3D7_1007700-D3_PF3D7_1428200+;Alias=;ID=PF3D7_1007700-D3-17-PF3D7_1428200;pvalue=0.00215;sequence=ATGGAC;
PF3D7_1428200	fimo	nucleotide_motif	35	40	26.6	+	.	Name=PF3D7_1007700-D3_PF3D7_1428200+;Alias=;ID=PF3D7_1007700-D3-18-PF3D7_1428200;pvalue=0.00218;sequence=AAGCAC;
PF3D7_1428200	fimo	nucleotide_motif	543	548	25.9	-	.	Name=PF3D7_1007700-D3_PF3D7_1428200-;Alias=;ID=PF3D7_1007700-D3-19-PF3D7_1428200;pvalue=0.00254;sequence=TTCCAC;
PF3D7_1428200	fimo	nucleotide_motif	37	42	25.5	+	.	Name=PF3D7_1007700-D3_PF3D7_1428200+;Alias=;ID=PF3D7_1007700-D3-20-PF3D7_1428200;pvalue=0.00284;sequence=GCACGC;
PF3D7_1428200	fimo	nucleotide_motif	37	42	25.5	-	.	Name=PF3D7_1007700-D3_PF3D7_1428200-;Alias=;ID=PF3D7_1007700-D3-21-PF3D7_1428200;pvalue=0.00284;sequence=GCGTGC;
PF3D7_1428200	fimo	nucleotide_motif	490	495	24.7	+	.	Name=PF3D7_1007700-D3_PF3D7_1428200+;Alias=;ID=PF3D7_1007700-D3-22-PF3D7_1428200;pvalue=0.00335;sequence=GTACAA;
PF3D7_1428200	fimo	nucleotide_motif	861	866	24.7	-	.	Name=PF3D7_1007700-D3_PF3D7_1428200-;Alias=;ID=PF3D7_1007700-D3-23-PF3D7_1428200;pvalue=0.00335;sequence=GTGTAA;
PF3D7_1428200	fimo	nucleotide_motif	875	880	24.7	+	.	Name=PF3D7_1007700-D3_PF3D7_1428200+;Alias=;ID=PF3D7_1007700-D3-24-PF3D7_1428200;pvalue=0.00335;sequence=GTACAA;
PF3D7_1428200	fimo	nucleotide_motif	490	495	24	-	.	Name=PF3D7_1007700-D3_PF3D7_1428200-;Alias=;ID=PF3D7_1007700-D3-25-PF3D7_1428200;pvalue=0.004;sequence=TTGTAC;
PF3D7_1428200	fimo	nucleotide_motif	861	866	24	+	.	Name=PF3D7_1007700-D3_PF3D7_1428200+;Alias=;ID=PF3D7_1007700-D3-26-PF3D7_1428200;pvalue=0.004;sequence=TTACAC;
PF3D7_1428200	fimo	nucleotide_motif	875	880	24	-	.	Name=PF3D7_1007700-D3_PF3D7_1428200-;Alias=;ID=PF3D7_1007700-D3-27-PF3D7_1428200;pvalue=0.004;sequence=TTGTAC;
PF3D7_1428200	fimo	nucleotide_motif	47	52	23.7	-	.	Name=PF3D7_1007700-D3_PF3D7_1428200-;Alias=;ID=PF3D7_1007700-D3-28-PF3D7_1428200;pvalue=0.00421;sequence=GTGAAA;
PF3D7_1428300	fimo	nucleotide_motif	416	421	44.4	+	.	Name=PF3D7_1007700-D3_PF3D7_1428300+;Alias=;ID=PF3D7_1007700-D3-1-PF3D7_1428300;pvalue=3.66e-05;sequence=GTGCAT;
PF3D7_1428300	fimo	nucleotide_motif	489	494	44.4	-	.	Name=PF3D7_1007700-D3_PF3D7_1428300-;Alias=;ID=PF3D7_1007700-D3-2-PF3D7_1428300;pvalue=3.66e-05;sequence=GTGCAT;
PF3D7_1428300	fimo	nucleotide_motif	416	421	38.2	-	.	Name=PF3D7_1007700-D3_PF3D7_1428300-;Alias=;ID=PF3D7_1007700-D3-3-PF3D7_1428300;pvalue=0.000152;sequence=ATGCAC;
PF3D7_1428300	fimo	nucleotide_motif	489	494	38.2	+	.	Name=PF3D7_1007700-D3_PF3D7_1428300+;Alias=;ID=PF3D7_1007700-D3-4-PF3D7_1428300;pvalue=0.000152;sequence=ATGCAC;
PF3D7_1428300	fimo	nucleotide_motif	679	684	36.7	+	.	Name=PF3D7_1007700-D3_PF3D7_1428300+;Alias=;ID=PF3D7_1007700-D3-5-PF3D7_1428300;pvalue=0.000214;sequence=GTACAC;
PF3D7_1428300	fimo	nucleotide_motif	679	684	36.7	-	.	Name=PF3D7_1007700-D3_PF3D7_1428300-;Alias=;ID=PF3D7_1007700-D3-6-PF3D7_1428300;pvalue=0.000214;sequence=GTGTAC;
PF3D7_1428300	fimo	nucleotide_motif	523	528	30.2	-	.	Name=PF3D7_1007700-D3_PF3D7_1428300-;Alias=;ID=PF3D7_1007700-D3-7-PF3D7_1428300;pvalue=0.000944;sequence=ATGCAT;
PF3D7_1428300	fimo	nucleotide_motif	657	662	30.2	-	.	Name=PF3D7_1007700-D3_PF3D7_1428300-;Alias=;ID=PF3D7_1007700-D3-8-PF3D7_1428300;pvalue=0.000944;sequence=ATGCAT;
PF3D7_1428300	fimo	nucleotide_motif	523	528	30.2	+	.	Name=PF3D7_1007700-D3_PF3D7_1428300+;Alias=;ID=PF3D7_1007700-D3-9-PF3D7_1428300;pvalue=0.000944;sequence=ATGCAT;
PF3D7_1428300	fimo	nucleotide_motif	657	662	30.2	+	.	Name=PF3D7_1007700-D3_PF3D7_1428300+;Alias=;ID=PF3D7_1007700-D3-10-PF3D7_1428300;pvalue=0.000944;sequence=ATGCAT;
PF3D7_1428300	fimo	nucleotide_motif	360	365	29.6	-	.	Name=PF3D7_1007700-D3_PF3D7_1428300-;Alias=;ID=PF3D7_1007700-D3-11-PF3D7_1428300;pvalue=0.00108;sequence=TTGCTC;
PF3D7_1428300	fimo	nucleotide_motif	360	365	28.1	+	.	Name=PF3D7_1007700-D3_PF3D7_1428300+;Alias=;ID=PF3D7_1007700-D3-12-PF3D7_1428300;pvalue=0.00156;sequence=GAGCAA;
PF3D7_1428300	fimo	nucleotide_motif	20	25	27.6	-	.	Name=PF3D7_1007700-D3_PF3D7_1428300-;Alias=;ID=PF3D7_1007700-D3-13-PF3D7_1428300;pvalue=0.00174;sequence=GTTCAT;
PF3D7_1428300	fimo	nucleotide_motif	170	175	24.4	-	.	Name=PF3D7_1007700-D3_PF3D7_1428300-;Alias=;ID=PF3D7_1007700-D3-14-PF3D7_1428300;pvalue=0.00362;sequence=GTTCAA;
PF3D7_1428300	fimo	nucleotide_motif	407	412	24.4	+	.	Name=PF3D7_1007700-D3_PF3D7_1428300+;Alias=;ID=PF3D7_1007700-D3-15-PF3D7_1428300;pvalue=0.00362;sequence=GTTCAA;
PF3D7_1428300	fimo	nucleotide_motif	433	438	24.4	-	.	Name=PF3D7_1007700-D3_PF3D7_1428300-;Alias=;ID=PF3D7_1007700-D3-16-PF3D7_1428300;pvalue=0.00365;sequence=GGGGAT;
PF3D7_1428300	fimo	nucleotide_motif	242	247	23.7	-	.	Name=PF3D7_1007700-D3_PF3D7_1428300-;Alias=;ID=PF3D7_1007700-D3-17-PF3D7_1428300;pvalue=0.00421;sequence=GTGAAA;
PF3D7_1428400	fimo	nucleotide_motif	948	953	36.7	+	.	Name=PF3D7_1007700-D3_PF3D7_1428400+;Alias=;ID=PF3D7_1007700-D3-1-PF3D7_1428400;pvalue=0.000214;sequence=GTACAC;
PF3D7_1428400	fimo	nucleotide_motif	948	953	36.7	-	.	Name=PF3D7_1007700-D3_PF3D7_1428400-;Alias=;ID=PF3D7_1007700-D3-2-PF3D7_1428400;pvalue=0.000214;sequence=GTGTAC;
PF3D7_1428400	fimo	nucleotide_motif	884	889	31.1	+	.	Name=PF3D7_1007700-D3_PF3D7_1428400+;Alias=;ID=PF3D7_1007700-D3-3-PF3D7_1428400;pvalue=0.000772;sequence=GGGTAC;
PF3D7_1428400	fimo	nucleotide_motif	331	336	30.2	-	.	Name=PF3D7_1007700-D3_PF3D7_1428400-;Alias=;ID=PF3D7_1007700-D3-4-PF3D7_1428400;pvalue=0.000944;sequence=ATGCAT;
PF3D7_1428400	fimo	nucleotide_motif	331	336	30.2	+	.	Name=PF3D7_1007700-D3_PF3D7_1428400+;Alias=;ID=PF3D7_1007700-D3-5-PF3D7_1428400;pvalue=0.000944;sequence=ATGCAT;
PF3D7_1428400	fimo	nucleotide_motif	802	807	30.1	+	.	Name=PF3D7_1007700-D3_PF3D7_1428400+;Alias=;ID=PF3D7_1007700-D3-6-PF3D7_1428400;pvalue=0.000973;sequence=GTGCTA;
PF3D7_1428400	fimo	nucleotide_motif	614	619	29.9	-	.	Name=PF3D7_1007700-D3_PF3D7_1428400-;Alias=;ID=PF3D7_1007700-D3-7-PF3D7_1428400;pvalue=0.00101;sequence=GGTCAC;
PF3D7_1428400	fimo	nucleotide_motif	884	889	29.9	-	.	Name=PF3D7_1007700-D3_PF3D7_1428400-;Alias=;ID=PF3D7_1007700-D3-8-PF3D7_1428400;pvalue=0.00103;sequence=GTACCC;
PF3D7_1428400	fimo	nucleotide_motif	327	332	28.2	+	.	Name=PF3D7_1007700-D3_PF3D7_1428400+;Alias=;ID=PF3D7_1007700-D3-9-PF3D7_1428400;pvalue=0.0015;sequence=GTACAT;
PF3D7_1428400	fimo	nucleotide_motif	886	891	28.2	+	.	Name=PF3D7_1007700-D3_PF3D7_1428400+;Alias=;ID=PF3D7_1007700-D3-10-PF3D7_1428400;pvalue=0.0015;sequence=GTACAT;
PF3D7_1428400	fimo	nucleotide_motif	970	975	28.2	+	.	Name=PF3D7_1007700-D3_PF3D7_1428400+;Alias=;ID=PF3D7_1007700-D3-11-PF3D7_1428400;pvalue=0.0015;sequence=GTACAT;
PF3D7_1428400	fimo	nucleotide_motif	968	973	28.2	-	.	Name=PF3D7_1007700-D3_PF3D7_1428400-;Alias=;ID=PF3D7_1007700-D3-12-PF3D7_1428400;pvalue=0.0015;sequence=GTACAT;
PF3D7_1428400	fimo	nucleotide_motif	614	619	28.1	+	.	Name=PF3D7_1007700-D3_PF3D7_1428400+;Alias=;ID=PF3D7_1007700-D3-13-PF3D7_1428400;pvalue=0.00156;sequence=GTGACC;
PF3D7_1428400	fimo	nucleotide_motif	802	807	27.3	-	.	Name=PF3D7_1007700-D3_PF3D7_1428400-;Alias=;ID=PF3D7_1007700-D3-14-PF3D7_1428400;pvalue=0.00186;sequence=TAGCAC;
PF3D7_1428400	fimo	nucleotide_motif	946	951	26.7	-	.	Name=PF3D7_1007700-D3_PF3D7_1428400-;Alias=;ID=PF3D7_1007700-D3-15-PF3D7_1428400;pvalue=0.00212;sequence=GTACTC;
PF3D7_1428400	fimo	nucleotide_motif	946	951	25.4	+	.	Name=PF3D7_1007700-D3_PF3D7_1428400+;Alias=;ID=PF3D7_1007700-D3-16-PF3D7_1428400;pvalue=0.00289;sequence=GAGTAC;
PF3D7_1428400	fimo	nucleotide_motif	41	46	24.7	-	.	Name=PF3D7_1007700-D3_PF3D7_1428400-;Alias=;ID=PF3D7_1007700-D3-17-PF3D7_1428400;pvalue=0.00335;sequence=GTGTAA;
PF3D7_1428400	fimo	nucleotide_motif	293	298	24.7	-	.	Name=PF3D7_1007700-D3_PF3D7_1428400-;Alias=;ID=PF3D7_1007700-D3-18-PF3D7_1428400;pvalue=0.00335;sequence=GTACAA;
PF3D7_1428400	fimo	nucleotide_motif	325	330	24.7	-	.	Name=PF3D7_1007700-D3_PF3D7_1428400-;Alias=;ID=PF3D7_1007700-D3-19-PF3D7_1428400;pvalue=0.00335;sequence=GTACAA;
PF3D7_1428400	fimo	nucleotide_motif	455	460	24.7	+	.	Name=PF3D7_1007700-D3_PF3D7_1428400+;Alias=;ID=PF3D7_1007700-D3-20-PF3D7_1428400;pvalue=0.00335;sequence=GTGTAA;
PF3D7_1428400	fimo	nucleotide_motif	562	567	24.7	-	.	Name=PF3D7_1007700-D3_PF3D7_1428400-;Alias=;ID=PF3D7_1007700-D3-21-PF3D7_1428400;pvalue=0.00335;sequence=GTGTAA;
PF3D7_1428400	fimo	nucleotide_motif	650	655	24.7	-	.	Name=PF3D7_1007700-D3_PF3D7_1428400-;Alias=;ID=PF3D7_1007700-D3-22-PF3D7_1428400;pvalue=0.00335;sequence=GTACAA;
PF3D7_1428400	fimo	nucleotide_motif	286	291	24.4	-	.	Name=PF3D7_1007700-D3_PF3D7_1428400-;Alias=;ID=PF3D7_1007700-D3-23-PF3D7_1428400;pvalue=0.00365;sequence=GGGGAT;
PF3D7_1428400	fimo	nucleotide_motif	41	46	24	+	.	Name=PF3D7_1007700-D3_PF3D7_1428400+;Alias=;ID=PF3D7_1007700-D3-24-PF3D7_1428400;pvalue=0.004;sequence=TTACAC;
PF3D7_1428400	fimo	nucleotide_motif	293	298	24	+	.	Name=PF3D7_1007700-D3_PF3D7_1428400+;Alias=;ID=PF3D7_1007700-D3-25-PF3D7_1428400;pvalue=0.004;sequence=TTGTAC;
PF3D7_1428400	fimo	nucleotide_motif	325	330	24	+	.	Name=PF3D7_1007700-D3_PF3D7_1428400+;Alias=;ID=PF3D7_1007700-D3-26-PF3D7_1428400;pvalue=0.004;sequence=TTGTAC;
PF3D7_1428400	fimo	nucleotide_motif	455	460	24	-	.	Name=PF3D7_1007700-D3_PF3D7_1428400-;Alias=;ID=PF3D7_1007700-D3-27-PF3D7_1428400;pvalue=0.004;sequence=TTACAC;
PF3D7_1428400	fimo	nucleotide_motif	562	567	24	+	.	Name=PF3D7_1007700-D3_PF3D7_1428400+;Alias=;ID=PF3D7_1007700-D3-28-PF3D7_1428400;pvalue=0.004;sequence=TTACAC;
PF3D7_1428400	fimo	nucleotide_motif	650	655	24	+	.	Name=PF3D7_1007700-D3_PF3D7_1428400+;Alias=;ID=PF3D7_1007700-D3-29-PF3D7_1428400;pvalue=0.004;sequence=TTGTAC;
PF3D7_1428500	fimo	nucleotide_motif	64	69	31.3	-	.	Name=PF3D7_1007700-D3_PF3D7_1428500-;Alias=;ID=PF3D7_1007700-D3-1-PF3D7_1428500;pvalue=0.000748;sequence=TTGCAT;
PF3D7_1428500	fimo	nucleotide_motif	246	251	31.3	-	.	Name=PF3D7_1007700-D3_PF3D7_1428500-;Alias=;ID=PF3D7_1007700-D3-2-PF3D7_1428500;pvalue=0.000748;sequence=TTGCAT;
PF3D7_1428500	fimo	nucleotide_motif	292	297	31.3	-	.	Name=PF3D7_1007700-D3_PF3D7_1428500-;Alias=;ID=PF3D7_1007700-D3-3-PF3D7_1428500;pvalue=0.000748;sequence=TTGCAT;
PF3D7_1428500	fimo	nucleotide_motif	64	69	25.6	+	.	Name=PF3D7_1007700-D3_PF3D7_1428500+;Alias=;ID=PF3D7_1007700-D3-4-PF3D7_1428500;pvalue=0.00275;sequence=ATGCAA;
PF3D7_1428500	fimo	nucleotide_motif	246	251	25.6	+	.	Name=PF3D7_1007700-D3_PF3D7_1428500+;Alias=;ID=PF3D7_1007700-D3-5-PF3D7_1428500;pvalue=0.00275;sequence=ATGCAA;
PF3D7_1428500	fimo	nucleotide_motif	292	297	25.6	+	.	Name=PF3D7_1007700-D3_PF3D7_1428500+;Alias=;ID=PF3D7_1007700-D3-6-PF3D7_1428500;pvalue=0.00275;sequence=ATGCAA;
PF3D7_1428500	fimo	nucleotide_motif	324	329	24.4	+	.	Name=PF3D7_1007700-D3_PF3D7_1428500+;Alias=;ID=PF3D7_1007700-D3-7-PF3D7_1428500;pvalue=0.00362;sequence=GTTCAA;
PF3D7_1428600	fimo	nucleotide_motif	458	463	35.2	+	.	Name=PF3D7_1007700-D3_PF3D7_1428600+;Alias=;ID=PF3D7_1007700-D3-1-PF3D7_1428600;pvalue=0.000299;sequence=GTGCGA;
PF3D7_1428600	fimo	nucleotide_motif	458	463	34.5	-	.	Name=PF3D7_1007700-D3_PF3D7_1428600-;Alias=;ID=PF3D7_1007700-D3-2-PF3D7_1428600;pvalue=0.000351;sequence=TCGCAC;
PF3D7_1428600	fimo	nucleotide_motif	464	469	34.1	-	.	Name=PF3D7_1007700-D3_PF3D7_1428600-;Alias=;ID=PF3D7_1007700-D3-3-PF3D7_1428600;pvalue=0.000391;sequence=CTGCAT;
PF3D7_1428600	fimo	nucleotide_motif	662	667	30.1	-	.	Name=PF3D7_1007700-D3_PF3D7_1428600-;Alias=;ID=PF3D7_1007700-D3-4-PF3D7_1428600;pvalue=0.000973;sequence=GTGCTA;
PF3D7_1428600	fimo	nucleotide_motif	464	469	29.8	+	.	Name=PF3D7_1007700-D3_PF3D7_1428600+;Alias=;ID=PF3D7_1007700-D3-5-PF3D7_1428600;pvalue=0.00105;sequence=ATGCAG;
PF3D7_1428600	fimo	nucleotide_motif	28	33	28.2	+	.	Name=PF3D7_1007700-D3_PF3D7_1428600+;Alias=;ID=PF3D7_1007700-D3-6-PF3D7_1428600;pvalue=0.0015;sequence=GTGTAT;
PF3D7_1428600	fimo	nucleotide_motif	79	84	28.2	-	.	Name=PF3D7_1007700-D3_PF3D7_1428600-;Alias=;ID=PF3D7_1007700-D3-7-PF3D7_1428600;pvalue=0.0015;sequence=GTGTAT;
PF3D7_1428600	fimo	nucleotide_motif	568	573	28.2	+	.	Name=PF3D7_1007700-D3_PF3D7_1428600+;Alias=;ID=PF3D7_1007700-D3-8-PF3D7_1428600;pvalue=0.0015;sequence=GTACAT;
PF3D7_1428600	fimo	nucleotide_motif	233	238	27.4	+	.	Name=PF3D7_1007700-D3_PF3D7_1428600+;Alias=;ID=PF3D7_1007700-D3-9-PF3D7_1428600;pvalue=0.0018;sequence=GTGTAG;
PF3D7_1428600	fimo	nucleotide_motif	61	66	27.4	-	.	Name=PF3D7_1007700-D3_PF3D7_1428600-;Alias=;ID=PF3D7_1007700-D3-10-PF3D7_1428600;pvalue=0.00183;sequence=TTGGAC;
PF3D7_1428600	fimo	nucleotide_motif	491	496	27.4	-	.	Name=PF3D7_1007700-D3_PF3D7_1428600-;Alias=;ID=PF3D7_1007700-D3-11-PF3D7_1428600;pvalue=0.00183;sequence=TTGGAC;
PF3D7_1428600	fimo	nucleotide_motif	662	667	27.3	+	.	Name=PF3D7_1007700-D3_PF3D7_1428600+;Alias=;ID=PF3D7_1007700-D3-12-PF3D7_1428600;pvalue=0.00186;sequence=TAGCAC;
PF3D7_1428600	fimo	nucleotide_motif	534	539	26.9	-	.	Name=PF3D7_1007700-D3_PF3D7_1428600-;Alias=;ID=PF3D7_1007700-D3-13-PF3D7_1428600;pvalue=0.00203;sequence=GTGAAT;
PF3D7_1428600	fimo	nucleotide_motif	566	571	26.7	-	.	Name=PF3D7_1007700-D3_PF3D7_1428600-;Alias=;ID=PF3D7_1007700-D3-14-PF3D7_1428600;pvalue=0.00212;sequence=GTACTC;
PF3D7_1428600	fimo	nucleotide_motif	61	66	26.5	+	.	Name=PF3D7_1007700-D3_PF3D7_1428600+;Alias=;ID=PF3D7_1007700-D3-15-PF3D7_1428600;pvalue=0.00221;sequence=GTCCAA;
PF3D7_1428600	fimo	nucleotide_motif	491	496	26.5	+	.	Name=PF3D7_1007700-D3_PF3D7_1428600+;Alias=;ID=PF3D7_1007700-D3-16-PF3D7_1428600;pvalue=0.00221;sequence=GTCCAA;
PF3D7_1428600	fimo	nucleotide_motif	233	238	26	-	.	Name=PF3D7_1007700-D3_PF3D7_1428600-;Alias=;ID=PF3D7_1007700-D3-17-PF3D7_1428600;pvalue=0.00251;sequence=CTACAC;
PF3D7_1428600	fimo	nucleotide_motif	566	571	25.4	+	.	Name=PF3D7_1007700-D3_PF3D7_1428600+;Alias=;ID=PF3D7_1007700-D3-18-PF3D7_1428600;pvalue=0.00289;sequence=GAGTAC;
PF3D7_1428600	fimo	nucleotide_motif	443	448	24.7	-	.	Name=PF3D7_1007700-D3_PF3D7_1428600-;Alias=;ID=PF3D7_1007700-D3-19-PF3D7_1428600;pvalue=0.00335;sequence=GTACAA;
PF3D7_1428600	fimo	nucleotide_motif	540	545	24.7	+	.	Name=PF3D7_1007700-D3_PF3D7_1428600+;Alias=;ID=PF3D7_1007700-D3-20-PF3D7_1428600;pvalue=0.00335;sequence=GTACAA;
PF3D7_1428600	fimo	nucleotide_motif	443	448	24	+	.	Name=PF3D7_1007700-D3_PF3D7_1428600+;Alias=;ID=PF3D7_1007700-D3-21-PF3D7_1428600;pvalue=0.004;sequence=TTGTAC;
PF3D7_1428600	fimo	nucleotide_motif	540	545	24	-	.	Name=PF3D7_1007700-D3_PF3D7_1428600-;Alias=;ID=PF3D7_1007700-D3-22-PF3D7_1428600;pvalue=0.004;sequence=TTGTAC;
PF3D7_1428700	fimo	nucleotide_motif	430	435	43.8	-	.	Name=PF3D7_1007700-D3_PF3D7_1428700-;Alias=;ID=PF3D7_1007700-D3-1-PF3D7_1428700;pvalue=4.14e-05;sequence=GTGCAG;
PF3D7_1428700	fimo	nucleotide_motif	430	435	42.9	+	.	Name=PF3D7_1007700-D3_PF3D7_1428700+;Alias=;ID=PF3D7_1007700-D3-2-PF3D7_1428700;pvalue=5.1e-05;sequence=CTGCAC;
PF3D7_1428700	fimo	nucleotide_motif	274	279	36.7	+	.	Name=PF3D7_1007700-D3_PF3D7_1428700+;Alias=;ID=PF3D7_1007700-D3-3-PF3D7_1428700;pvalue=0.000214;sequence=GTACAC;
PF3D7_1428700	fimo	nucleotide_motif	274	279	36.7	-	.	Name=PF3D7_1007700-D3_PF3D7_1428700-;Alias=;ID=PF3D7_1007700-D3-4-PF3D7_1428700;pvalue=0.000214;sequence=GTGTAC;
PF3D7_1428700	fimo	nucleotide_motif	347	352	33.6	-	.	Name=PF3D7_1007700-D3_PF3D7_1428700-;Alias=;ID=PF3D7_1007700-D3-5-PF3D7_1428700;pvalue=0.000435;sequence=GTGGAT;
PF3D7_1428700	fimo	nucleotide_motif	272	277	28.2	-	.	Name=PF3D7_1007700-D3_PF3D7_1428700-;Alias=;ID=PF3D7_1007700-D3-6-PF3D7_1428700;pvalue=0.0015;sequence=GTACAT;
PF3D7_1428700	fimo	nucleotide_motif	515	520	28.2	-	.	Name=PF3D7_1007700-D3_PF3D7_1428700-;Alias=;ID=PF3D7_1007700-D3-7-PF3D7_1428700;pvalue=0.00153;sequence=GTGGAA;
PF3D7_1428700	fimo	nucleotide_motif	75	80	27.6	-	.	Name=PF3D7_1007700-D3_PF3D7_1428700-;Alias=;ID=PF3D7_1007700-D3-8-PF3D7_1428700;pvalue=0.00174;sequence=GTTCAT;
PF3D7_1428700	fimo	nucleotide_motif	368	373	27.4	+	.	Name=PF3D7_1007700-D3_PF3D7_1428700+;Alias=;ID=PF3D7_1007700-D3-9-PF3D7_1428700;pvalue=0.00183;sequence=TTGGAC;
PF3D7_1428700	fimo	nucleotide_motif	77	82	26.7	-	.	Name=PF3D7_1007700-D3_PF3D7_1428700-;Alias=;ID=PF3D7_1007700-D3-10-PF3D7_1428700;pvalue=0.00212;sequence=GTGTTC;
PF3D7_1428700	fimo	nucleotide_motif	368	373	26.5	-	.	Name=PF3D7_1007700-D3_PF3D7_1428700-;Alias=;ID=PF3D7_1007700-D3-11-PF3D7_1428700;pvalue=0.00221;sequence=GTCCAA;
PF3D7_1428700	fimo	nucleotide_motif	515	520	25.9	+	.	Name=PF3D7_1007700-D3_PF3D7_1428700+;Alias=;ID=PF3D7_1007700-D3-12-PF3D7_1428700;pvalue=0.00254;sequence=TTCCAC;
PF3D7_1428700	fimo	nucleotide_motif	347	352	25.5	+	.	Name=PF3D7_1007700-D3_PF3D7_1428700+;Alias=;ID=PF3D7_1007700-D3-13-PF3D7_1428700;pvalue=0.00284;sequence=ATCCAC;
PF3D7_1428700	fimo	nucleotide_motif	77	82	25.4	+	.	Name=PF3D7_1007700-D3_PF3D7_1428700+;Alias=;ID=PF3D7_1007700-D3-14-PF3D7_1428700;pvalue=0.00289;sequence=GAACAC;
PF3D7_1428700	fimo	nucleotide_motif	152	157	24.4	+	.	Name=PF3D7_1007700-D3_PF3D7_1428700+;Alias=;ID=PF3D7_1007700-D3-15-PF3D7_1428700;pvalue=0.00365;sequence=GGGGAT;
PF3D7_1428800	fimo	nucleotide_motif	417	422	36.7	+	.	Name=PF3D7_1007700-D3_PF3D7_1428800+;Alias=;ID=PF3D7_1007700-D3-1-PF3D7_1428800;pvalue=0.000214;sequence=GTGTAC;
PF3D7_1428800	fimo	nucleotide_motif	417	422	36.7	-	.	Name=PF3D7_1007700-D3_PF3D7_1428800-;Alias=;ID=PF3D7_1007700-D3-2-PF3D7_1428800;pvalue=0.000214;sequence=GTACAC;
PF3D7_1428800	fimo	nucleotide_motif	636	641	33.3	+	.	Name=PF3D7_1007700-D3_PF3D7_1428800+;Alias=;ID=PF3D7_1007700-D3-3-PF3D7_1428800;pvalue=0.000464;sequence=GAGCAT;
PF3D7_1428800	fimo	nucleotide_motif	298	303	31.3	-	.	Name=PF3D7_1007700-D3_PF3D7_1428800-;Alias=;ID=PF3D7_1007700-D3-4-PF3D7_1428800;pvalue=0.000748;sequence=TTGCAT;
PF3D7_1428800	fimo	nucleotide_motif	636	641	29.4	-	.	Name=PF3D7_1007700-D3_PF3D7_1428800-;Alias=;ID=PF3D7_1007700-D3-5-PF3D7_1428800;pvalue=0.00116;sequence=ATGCTC;
PF3D7_1428800	fimo	nucleotide_motif	666	671	28.2	+	.	Name=PF3D7_1007700-D3_PF3D7_1428800+;Alias=;ID=PF3D7_1007700-D3-6-PF3D7_1428800;pvalue=0.0015;sequence=GTGTAT;
PF3D7_1428800	fimo	nucleotide_motif	957	962	28.2	+	.	Name=PF3D7_1007700-D3_PF3D7_1428800+;Alias=;ID=PF3D7_1007700-D3-7-PF3D7_1428800;pvalue=0.0015;sequence=GTGTAT;
PF3D7_1428800	fimo	nucleotide_motif	213	218	26.9	-	.	Name=PF3D7_1007700-D3_PF3D7_1428800-;Alias=;ID=PF3D7_1007700-D3-8-PF3D7_1428800;pvalue=0.00203;sequence=GTGAAT;
PF3D7_1428800	fimo	nucleotide_motif	298	303	25.6	+	.	Name=PF3D7_1007700-D3_PF3D7_1428800+;Alias=;ID=PF3D7_1007700-D3-9-PF3D7_1428800;pvalue=0.00275;sequence=ATGCAA;
PF3D7_1428800	fimo	nucleotide_motif	387	392	24.7	-	.	Name=PF3D7_1007700-D3_PF3D7_1428800-;Alias=;ID=PF3D7_1007700-D3-10-PF3D7_1428800;pvalue=0.00335;sequence=GTGTAA;
PF3D7_1428800	fimo	nucleotide_motif	745	750	24.7	+	.	Name=PF3D7_1007700-D3_PF3D7_1428800+;Alias=;ID=PF3D7_1007700-D3-11-PF3D7_1428800;pvalue=0.00335;sequence=GTACAA;
PF3D7_1428800	fimo	nucleotide_motif	189	194	24.4	+	.	Name=PF3D7_1007700-D3_PF3D7_1428800+;Alias=;ID=PF3D7_1007700-D3-12-PF3D7_1428800;pvalue=0.00362;sequence=GTTCAA;
PF3D7_1428800	fimo	nucleotide_motif	387	392	24	+	.	Name=PF3D7_1007700-D3_PF3D7_1428800+;Alias=;ID=PF3D7_1007700-D3-13-PF3D7_1428800;pvalue=0.004;sequence=TTACAC;
PF3D7_1428800	fimo	nucleotide_motif	745	750	24	-	.	Name=PF3D7_1007700-D3_PF3D7_1428800-;Alias=;ID=PF3D7_1007700-D3-14-PF3D7_1428800;pvalue=0.004;sequence=TTGTAC;
PF3D7_1428800	fimo	nucleotide_motif	448	453	23.9	+	.	Name=PF3D7_1007700-D3_PF3D7_1428800+;Alias=;ID=PF3D7_1007700-D3-15-PF3D7_1428800;pvalue=0.00404;sequence=TTGCGG;
PF3D7_1428800	fimo	nucleotide_motif	693	698	23.7	-	.	Name=PF3D7_1007700-D3_PF3D7_1428800-;Alias=;ID=PF3D7_1007700-D3-16-PF3D7_1428800;pvalue=0.00421;sequence=GTGAAA;
PF3D7_1428900	fimo	nucleotide_motif	678	683	35.3	-	.	Name=PF3D7_1007700-D3_PF3D7_1428900-;Alias=;ID=PF3D7_1007700-D3-1-PF3D7_1428900;pvalue=0.000291;sequence=GTGCCT;
PF3D7_1428900	fimo	nucleotide_motif	36	41	34.7	-	.	Name=PF3D7_1007700-D3_PF3D7_1428900-;Alias=;ID=PF3D7_1007700-D3-2-PF3D7_1428900;pvalue=0.00034;sequence=GTGCTT;
PF3D7_1428900	fimo	nucleotide_motif	521	526	34.7	+	.	Name=PF3D7_1007700-D3_PF3D7_1428900+;Alias=;ID=PF3D7_1007700-D3-3-PF3D7_1428900;pvalue=0.00034;sequence=GTGCTT;
PF3D7_1428900	fimo	nucleotide_motif	678	683	32.9	+	.	Name=PF3D7_1007700-D3_PF3D7_1428900+;Alias=;ID=PF3D7_1007700-D3-4-PF3D7_1428900;pvalue=0.000513;sequence=AGGCAC;
PF3D7_1428900	fimo	nucleotide_motif	900	905	31.3	-	.	Name=PF3D7_1007700-D3_PF3D7_1428900-;Alias=;ID=PF3D7_1007700-D3-5-PF3D7_1428900;pvalue=0.000748;sequence=TTGCAT;
PF3D7_1428900	fimo	nucleotide_motif	210	215	31.3	+	.	Name=PF3D7_1007700-D3_PF3D7_1428900+;Alias=;ID=PF3D7_1007700-D3-6-PF3D7_1428900;pvalue=0.000748;sequence=TTGCAT;
PF3D7_1428900	fimo	nucleotide_motif	550	555	31.3	+	.	Name=PF3D7_1007700-D3_PF3D7_1428900+;Alias=;ID=PF3D7_1007700-D3-7-PF3D7_1428900;pvalue=0.000748;sequence=TTGCAT;
PF3D7_1428900	fimo	nucleotide_motif	440	445	28.2	-	.	Name=PF3D7_1007700-D3_PF3D7_1428900-;Alias=;ID=PF3D7_1007700-D3-8-PF3D7_1428900;pvalue=0.0015;sequence=GTGTAT;
PF3D7_1428900	fimo	nucleotide_motif	641	646	28.2	+	.	Name=PF3D7_1007700-D3_PF3D7_1428900+;Alias=;ID=PF3D7_1007700-D3-9-PF3D7_1428900;pvalue=0.0015;sequence=GTGTAT;
PF3D7_1428900	fimo	nucleotide_motif	912	917	28.2	-	.	Name=PF3D7_1007700-D3_PF3D7_1428900-;Alias=;ID=PF3D7_1007700-D3-10-PF3D7_1428900;pvalue=0.0015;sequence=GTGTAT;
PF3D7_1428900	fimo	nucleotide_motif	36	41	26.6	+	.	Name=PF3D7_1007700-D3_PF3D7_1428900+;Alias=;ID=PF3D7_1007700-D3-11-PF3D7_1428900;pvalue=0.00218;sequence=AAGCAC;
PF3D7_1428900	fimo	nucleotide_motif	521	526	26.6	-	.	Name=PF3D7_1007700-D3_PF3D7_1428900-;Alias=;ID=PF3D7_1007700-D3-12-PF3D7_1428900;pvalue=0.00218;sequence=AAGCAC;
PF3D7_1428900	fimo	nucleotide_motif	526	531	26.1	+	.	Name=PF3D7_1007700-D3_PF3D7_1428900+;Alias=;ID=PF3D7_1007700-D3-13-PF3D7_1428900;pvalue=0.00245;sequence=TTGCAA;
PF3D7_1428900	fimo	nucleotide_motif	526	531	26.1	-	.	Name=PF3D7_1007700-D3_PF3D7_1428900-;Alias=;ID=PF3D7_1007700-D3-14-PF3D7_1428900;pvalue=0.00245;sequence=TTGCAA;
PF3D7_1428900	fimo	nucleotide_motif	210	215	25.6	-	.	Name=PF3D7_1007700-D3_PF3D7_1428900-;Alias=;ID=PF3D7_1007700-D3-15-PF3D7_1428900;pvalue=0.00275;sequence=ATGCAA;
PF3D7_1428900	fimo	nucleotide_motif	550	555	25.6	-	.	Name=PF3D7_1007700-D3_PF3D7_1428900-;Alias=;ID=PF3D7_1007700-D3-16-PF3D7_1428900;pvalue=0.00275;sequence=ATGCAA;
PF3D7_1428900	fimo	nucleotide_motif	900	905	25.6	+	.	Name=PF3D7_1007700-D3_PF3D7_1428900+;Alias=;ID=PF3D7_1007700-D3-17-PF3D7_1428900;pvalue=0.00275;sequence=ATGCAA;
PF3D7_1428900	fimo	nucleotide_motif	733	738	24.7	+	.	Name=PF3D7_1007700-D3_PF3D7_1428900+;Alias=;ID=PF3D7_1007700-D3-18-PF3D7_1428900;pvalue=0.00335;sequence=GTGTAA;
PF3D7_1428900	fimo	nucleotide_motif	733	738	24	-	.	Name=PF3D7_1007700-D3_PF3D7_1428900-;Alias=;ID=PF3D7_1007700-D3-19-PF3D7_1428900;pvalue=0.004;sequence=TTACAC;
PF3D7_1428900	fimo	nucleotide_motif	73	78	23.7	+	.	Name=PF3D7_1007700-D3_PF3D7_1428900+;Alias=;ID=PF3D7_1007700-D3-20-PF3D7_1428900;pvalue=0.00421;sequence=GTGAAA;
PF3D7_1429100	fimo	nucleotide_motif	130	135	40.5	-	.	Name=PF3D7_1007700-D3_PF3D7_1429100-;Alias=;ID=PF3D7_1007700-D3-1-PF3D7_1429100;pvalue=8.93e-05;sequence=GTGCAA;
PF3D7_1429100	fimo	nucleotide_motif	130	135	39.1	+	.	Name=PF3D7_1007700-D3_PF3D7_1429100+;Alias=;ID=PF3D7_1007700-D3-2-PF3D7_1429100;pvalue=0.000123;sequence=TTGCAC;
PF3D7_1429100	fimo	nucleotide_motif	341	346	33.6	-	.	Name=PF3D7_1007700-D3_PF3D7_1429100-;Alias=;ID=PF3D7_1007700-D3-3-PF3D7_1429100;pvalue=0.000435;sequence=GTGGAT;
PF3D7_1429100	fimo	nucleotide_motif	365	370	33.6	-	.	Name=PF3D7_1007700-D3_PF3D7_1429100-;Alias=;ID=PF3D7_1007700-D3-4-PF3D7_1429100;pvalue=0.000435;sequence=GTGGAT;
PF3D7_1429100	fimo	nucleotide_motif	389	394	33.6	-	.	Name=PF3D7_1007700-D3_PF3D7_1429100-;Alias=;ID=PF3D7_1007700-D3-5-PF3D7_1429100;pvalue=0.000435;sequence=GTGGAT;
PF3D7_1429100	fimo	nucleotide_motif	413	418	33.6	-	.	Name=PF3D7_1007700-D3_PF3D7_1429100-;Alias=;ID=PF3D7_1007700-D3-6-PF3D7_1429100;pvalue=0.000435;sequence=GTGGAT;
PF3D7_1429100	fimo	nucleotide_motif	445	450	29.9	+	.	Name=PF3D7_1007700-D3_PF3D7_1429100+;Alias=;ID=PF3D7_1007700-D3-7-PF3D7_1429100;pvalue=0.00101;sequence=GGTCAC;
PF3D7_1429100	fimo	nucleotide_motif	968	973	28.2	+	.	Name=PF3D7_1007700-D3_PF3D7_1429100+;Alias=;ID=PF3D7_1007700-D3-8-PF3D7_1429100;pvalue=0.0015;sequence=GTACAT;
PF3D7_1429100	fimo	nucleotide_motif	966	971	28.2	-	.	Name=PF3D7_1007700-D3_PF3D7_1429100-;Alias=;ID=PF3D7_1007700-D3-9-PF3D7_1429100;pvalue=0.0015;sequence=GTACAT;
PF3D7_1429100	fimo	nucleotide_motif	445	450	28.1	-	.	Name=PF3D7_1007700-D3_PF3D7_1429100-;Alias=;ID=PF3D7_1007700-D3-10-PF3D7_1429100;pvalue=0.00156;sequence=GTGACC;
PF3D7_1429100	fimo	nucleotide_motif	26	31	27.6	+	.	Name=PF3D7_1007700-D3_PF3D7_1429100+;Alias=;ID=PF3D7_1007700-D3-11-PF3D7_1429100;pvalue=0.00174;sequence=GTTCAT;
PF3D7_1429100	fimo	nucleotide_motif	385	390	27.6	+	.	Name=PF3D7_1007700-D3_PF3D7_1429100+;Alias=;ID=PF3D7_1007700-D3-12-PF3D7_1429100;pvalue=0.00174;sequence=GTTCAT;
PF3D7_1429100	fimo	nucleotide_motif	409	414	27.6	+	.	Name=PF3D7_1007700-D3_PF3D7_1429100+;Alias=;ID=PF3D7_1007700-D3-13-PF3D7_1429100;pvalue=0.00174;sequence=GTTCAT;
PF3D7_1429100	fimo	nucleotide_motif	341	346	25.5	+	.	Name=PF3D7_1007700-D3_PF3D7_1429100+;Alias=;ID=PF3D7_1007700-D3-14-PF3D7_1429100;pvalue=0.00284;sequence=ATCCAC;
PF3D7_1429100	fimo	nucleotide_motif	365	370	25.5	+	.	Name=PF3D7_1007700-D3_PF3D7_1429100+;Alias=;ID=PF3D7_1007700-D3-15-PF3D7_1429100;pvalue=0.00284;sequence=ATCCAC;
PF3D7_1429100	fimo	nucleotide_motif	389	394	25.5	+	.	Name=PF3D7_1007700-D3_PF3D7_1429100+;Alias=;ID=PF3D7_1007700-D3-16-PF3D7_1429100;pvalue=0.00284;sequence=ATCCAC;
PF3D7_1429100	fimo	nucleotide_motif	413	418	25.5	+	.	Name=PF3D7_1007700-D3_PF3D7_1429100+;Alias=;ID=PF3D7_1007700-D3-17-PF3D7_1429100;pvalue=0.00284;sequence=ATCCAC;
PF3D7_1429100	fimo	nucleotide_motif	183	188	24.7	-	.	Name=PF3D7_1007700-D3_PF3D7_1429100-;Alias=;ID=PF3D7_1007700-D3-18-PF3D7_1429100;pvalue=0.00335;sequence=GTGTAA;
PF3D7_1429100	fimo	nucleotide_motif	731	736	24.4	+	.	Name=PF3D7_1007700-D3_PF3D7_1429100+;Alias=;ID=PF3D7_1007700-D3-19-PF3D7_1429100;pvalue=0.00362;sequence=GTTCAA;
PF3D7_1429100	fimo	nucleotide_motif	461	466	24.4	-	.	Name=PF3D7_1007700-D3_PF3D7_1429100-;Alias=;ID=PF3D7_1007700-D3-20-PF3D7_1429100;pvalue=0.00365;sequence=GGGGAT;
PF3D7_1429100	fimo	nucleotide_motif	183	188	24	+	.	Name=PF3D7_1007700-D3_PF3D7_1429100+;Alias=;ID=PF3D7_1007700-D3-21-PF3D7_1429100;pvalue=0.004;sequence=TTACAC;
PF3D7_1429200	fimo	nucleotide_motif	119	124	36.7	+	.	Name=PF3D7_1007700-D3_PF3D7_1429200+;Alias=;ID=PF3D7_1007700-D3-1-PF3D7_1429200;pvalue=0.000214;sequence=GTACAC;
PF3D7_1429200	fimo	nucleotide_motif	119	124	36.7	-	.	Name=PF3D7_1007700-D3_PF3D7_1429200-;Alias=;ID=PF3D7_1007700-D3-2-PF3D7_1429200;pvalue=0.000214;sequence=GTGTAC;
PF3D7_1429200	fimo	nucleotide_motif	921	926	33.3	+	.	Name=PF3D7_1007700-D3_PF3D7_1429200+;Alias=;ID=PF3D7_1007700-D3-3-PF3D7_1429200;pvalue=0.000464;sequence=GAGCAT;
PF3D7_1429200	fimo	nucleotide_motif	921	926	29.4	-	.	Name=PF3D7_1007700-D3_PF3D7_1429200-;Alias=;ID=PF3D7_1007700-D3-4-PF3D7_1429200;pvalue=0.00116;sequence=ATGCTC;
PF3D7_1429200	fimo	nucleotide_motif	59	64	28.2	-	.	Name=PF3D7_1007700-D3_PF3D7_1429200-;Alias=;ID=PF3D7_1007700-D3-5-PF3D7_1429200;pvalue=0.0015;sequence=GTGTAT;
PF3D7_1429200	fimo	nucleotide_motif	891	896	28.2	-	.	Name=PF3D7_1007700-D3_PF3D7_1429200-;Alias=;ID=PF3D7_1007700-D3-6-PF3D7_1429200;pvalue=0.00153;sequence=GTGGAA;
PF3D7_1429200	fimo	nucleotide_motif	891	896	25.9	+	.	Name=PF3D7_1007700-D3_PF3D7_1429200+;Alias=;ID=PF3D7_1007700-D3-7-PF3D7_1429200;pvalue=0.00254;sequence=TTCCAC;
PF3D7_1429200	fimo	nucleotide_motif	117	122	24.7	-	.	Name=PF3D7_1007700-D3_PF3D7_1429200-;Alias=;ID=PF3D7_1007700-D3-8-PF3D7_1429200;pvalue=0.00335;sequence=GTACAA;
PF3D7_1429200	fimo	nucleotide_motif	655	660	24.4	+	.	Name=PF3D7_1007700-D3_PF3D7_1429200+;Alias=;ID=PF3D7_1007700-D3-9-PF3D7_1429200;pvalue=0.00365;sequence=ATGCGT;
PF3D7_1429200	fimo	nucleotide_motif	117	122	24	+	.	Name=PF3D7_1007700-D3_PF3D7_1429200+;Alias=;ID=PF3D7_1007700-D3-10-PF3D7_1429200;pvalue=0.004;sequence=TTGTAC;
PF3D7_1429300	fimo	nucleotide_motif	734	739	43.3	+	.	Name=PF3D7_1007700-D3_PF3D7_1429300+;Alias=;ID=PF3D7_1007700-D3-1-PF3D7_1429300;pvalue=4.62e-05;sequence=GTGCTC;
PF3D7_1429300	fimo	nucleotide_motif	734	739	42.2	-	.	Name=PF3D7_1007700-D3_PF3D7_1429300-;Alias=;ID=PF3D7_1007700-D3-2-PF3D7_1429300;pvalue=6.07e-05;sequence=GAGCAC;
PF3D7_1429300	fimo	nucleotide_motif	647	652	30.1	-	.	Name=PF3D7_1007700-D3_PF3D7_1429300-;Alias=;ID=PF3D7_1007700-D3-3-PF3D7_1429300;pvalue=0.000978;sequence=GTCCTC;
PF3D7_1429300	fimo	nucleotide_motif	647	652	29.9	+	.	Name=PF3D7_1007700-D3_PF3D7_1429300+;Alias=;ID=PF3D7_1007700-D3-4-PF3D7_1429300;pvalue=0.00102;sequence=GAGGAC;
PF3D7_1429300	fimo	nucleotide_motif	931	936	28.2	+	.	Name=PF3D7_1007700-D3_PF3D7_1429300+;Alias=;ID=PF3D7_1007700-D3-5-PF3D7_1429300;pvalue=0.0015;sequence=GTGTAT;
PF3D7_1429300	fimo	nucleotide_motif	664	669	26.7	+	.	Name=PF3D7_1007700-D3_PF3D7_1429300+;Alias=;ID=PF3D7_1007700-D3-6-PF3D7_1429300;pvalue=0.00212;sequence=GTGTTC;
PF3D7_1429300	fimo	nucleotide_motif	666	671	26.5	+	.	Name=PF3D7_1007700-D3_PF3D7_1429300+;Alias=;ID=PF3D7_1007700-D3-7-PF3D7_1429300;pvalue=0.00224;sequence=GTTCTC;
PF3D7_1429300	fimo	nucleotide_motif	664	669	25.4	-	.	Name=PF3D7_1007700-D3_PF3D7_1429300-;Alias=;ID=PF3D7_1007700-D3-8-PF3D7_1429300;pvalue=0.00289;sequence=GAACAC;
PF3D7_1429300	fimo	nucleotide_motif	140	145	24.7	-	.	Name=PF3D7_1007700-D3_PF3D7_1429300-;Alias=;ID=PF3D7_1007700-D3-9-PF3D7_1429300;pvalue=0.00335;sequence=GTACAA;
PF3D7_1429300	fimo	nucleotide_motif	723	728	24.7	+	.	Name=PF3D7_1007700-D3_PF3D7_1429300+;Alias=;ID=PF3D7_1007700-D3-10-PF3D7_1429300;pvalue=0.00335;sequence=GTGTAA;
PF3D7_1429300	fimo	nucleotide_motif	666	671	24.7	-	.	Name=PF3D7_1007700-D3_PF3D7_1429300-;Alias=;ID=PF3D7_1007700-D3-11-PF3D7_1429300;pvalue=0.00338;sequence=GAGAAC;
PF3D7_1429300	fimo	nucleotide_motif	384	389	24.4	-	.	Name=PF3D7_1007700-D3_PF3D7_1429300-;Alias=;ID=PF3D7_1007700-D3-12-PF3D7_1429300;pvalue=0.00362;sequence=GTTCAA;
PF3D7_1429300	fimo	nucleotide_motif	140	145	24	+	.	Name=PF3D7_1007700-D3_PF3D7_1429300+;Alias=;ID=PF3D7_1007700-D3-13-PF3D7_1429300;pvalue=0.004;sequence=TTGTAC;
PF3D7_1429300	fimo	nucleotide_motif	723	728	24	-	.	Name=PF3D7_1007700-D3_PF3D7_1429300-;Alias=;ID=PF3D7_1007700-D3-14-PF3D7_1429300;pvalue=0.004;sequence=TTACAC;
PF3D7_1429400	fimo	nucleotide_motif	384	389	43.3	-	.	Name=PF3D7_1007700-D3_PF3D7_1429400-;Alias=;ID=PF3D7_1007700-D3-1-PF3D7_1429400;pvalue=4.62e-05;sequence=GTGCTC;
PF3D7_1429400	fimo	nucleotide_motif	384	389	42.2	+	.	Name=PF3D7_1007700-D3_PF3D7_1429400+;Alias=;ID=PF3D7_1007700-D3-2-PF3D7_1429400;pvalue=6.07e-05;sequence=GAGCAC;
PF3D7_1429400	fimo	nucleotide_motif	41	46	36.7	+	.	Name=PF3D7_1007700-D3_PF3D7_1429400+;Alias=;ID=PF3D7_1007700-D3-3-PF3D7_1429400;pvalue=0.000214;sequence=GTACAC;
PF3D7_1429400	fimo	nucleotide_motif	41	46	36.7	-	.	Name=PF3D7_1007700-D3_PF3D7_1429400-;Alias=;ID=PF3D7_1007700-D3-4-PF3D7_1429400;pvalue=0.000214;sequence=GTGTAC;
PF3D7_1429400	fimo	nucleotide_motif	471	476	30.1	+	.	Name=PF3D7_1007700-D3_PF3D7_1429400+;Alias=;ID=PF3D7_1007700-D3-5-PF3D7_1429400;pvalue=0.000978;sequence=GTCCTC;
PF3D7_1429400	fimo	nucleotide_motif	471	476	29.9	-	.	Name=PF3D7_1007700-D3_PF3D7_1429400-;Alias=;ID=PF3D7_1007700-D3-6-PF3D7_1429400;pvalue=0.00102;sequence=GAGGAC;
PF3D7_1429400	fimo	nucleotide_motif	19	24	28.2	-	.	Name=PF3D7_1007700-D3_PF3D7_1429400-;Alias=;ID=PF3D7_1007700-D3-7-PF3D7_1429400;pvalue=0.0015;sequence=GTACAT;
PF3D7_1429400	fimo	nucleotide_motif	187	192	28.2	-	.	Name=PF3D7_1007700-D3_PF3D7_1429400-;Alias=;ID=PF3D7_1007700-D3-8-PF3D7_1429400;pvalue=0.0015;sequence=GTGTAT;
PF3D7_1429400	fimo	nucleotide_motif	454	459	26.7	-	.	Name=PF3D7_1007700-D3_PF3D7_1429400-;Alias=;ID=PF3D7_1007700-D3-9-PF3D7_1429400;pvalue=0.00212;sequence=GTGTTC;
PF3D7_1429400	fimo	nucleotide_motif	452	457	26.5	-	.	Name=PF3D7_1007700-D3_PF3D7_1429400-;Alias=;ID=PF3D7_1007700-D3-10-PF3D7_1429400;pvalue=0.00224;sequence=GTTCTC;
PF3D7_1429400	fimo	nucleotide_motif	454	459	25.4	+	.	Name=PF3D7_1007700-D3_PF3D7_1429400+;Alias=;ID=PF3D7_1007700-D3-11-PF3D7_1429400;pvalue=0.00289;sequence=GAACAC;
PF3D7_1429400	fimo	nucleotide_motif	35	40	24.7	-	.	Name=PF3D7_1007700-D3_PF3D7_1429400-;Alias=;ID=PF3D7_1007700-D3-12-PF3D7_1429400;pvalue=0.00335;sequence=GTACAA;
PF3D7_1429400	fimo	nucleotide_motif	395	400	24.7	-	.	Name=PF3D7_1007700-D3_PF3D7_1429400-;Alias=;ID=PF3D7_1007700-D3-13-PF3D7_1429400;pvalue=0.00335;sequence=GTGTAA;
PF3D7_1429400	fimo	nucleotide_motif	978	983	24.7	+	.	Name=PF3D7_1007700-D3_PF3D7_1429400+;Alias=;ID=PF3D7_1007700-D3-14-PF3D7_1429400;pvalue=0.00335;sequence=GTACAA;
PF3D7_1429400	fimo	nucleotide_motif	452	457	24.7	+	.	Name=PF3D7_1007700-D3_PF3D7_1429400+;Alias=;ID=PF3D7_1007700-D3-15-PF3D7_1429400;pvalue=0.00338;sequence=GAGAAC;
PF3D7_1429400	fimo	nucleotide_motif	734	739	24.4	+	.	Name=PF3D7_1007700-D3_PF3D7_1429400+;Alias=;ID=PF3D7_1007700-D3-16-PF3D7_1429400;pvalue=0.00362;sequence=GTTCAA;
PF3D7_1429400	fimo	nucleotide_motif	35	40	24	+	.	Name=PF3D7_1007700-D3_PF3D7_1429400+;Alias=;ID=PF3D7_1007700-D3-17-PF3D7_1429400;pvalue=0.004;sequence=TTGTAC;
PF3D7_1429400	fimo	nucleotide_motif	395	400	24	+	.	Name=PF3D7_1007700-D3_PF3D7_1429400+;Alias=;ID=PF3D7_1007700-D3-18-PF3D7_1429400;pvalue=0.004;sequence=TTACAC;
PF3D7_1429400	fimo	nucleotide_motif	978	983	24	-	.	Name=PF3D7_1007700-D3_PF3D7_1429400-;Alias=;ID=PF3D7_1007700-D3-19-PF3D7_1429400;pvalue=0.004;sequence=TTGTAC;
PF3D7_1429500	fimo	nucleotide_motif	159	164	33.6	+	.	Name=PF3D7_1007700-D3_PF3D7_1429500+;Alias=;ID=PF3D7_1007700-D3-1-PF3D7_1429500;pvalue=0.000435;sequence=GTGGAT;
PF3D7_1429500	fimo	nucleotide_motif	403	408	27.6	+	.	Name=PF3D7_1007700-D3_PF3D7_1429500+;Alias=;ID=PF3D7_1007700-D3-2-PF3D7_1429500;pvalue=0.00174;sequence=GTTCAT;
PF3D7_1429500	fimo	nucleotide_motif	829	834	26.7	+	.	Name=PF3D7_1007700-D3_PF3D7_1429500+;Alias=;ID=PF3D7_1007700-D3-3-PF3D7_1429500;pvalue=0.00212;sequence=GTACTC;
PF3D7_1429500	fimo	nucleotide_motif	159	164	25.5	-	.	Name=PF3D7_1007700-D3_PF3D7_1429500-;Alias=;ID=PF3D7_1007700-D3-4-PF3D7_1429500;pvalue=0.00284;sequence=ATCCAC;
PF3D7_1429500	fimo	nucleotide_motif	829	834	25.4	-	.	Name=PF3D7_1007700-D3_PF3D7_1429500-;Alias=;ID=PF3D7_1007700-D3-5-PF3D7_1429500;pvalue=0.00289;sequence=GAGTAC;
PF3D7_1429500	fimo	nucleotide_motif	917	922	24.7	-	.	Name=PF3D7_1007700-D3_PF3D7_1429500-;Alias=;ID=PF3D7_1007700-D3-6-PF3D7_1429500;pvalue=0.00335;sequence=GTACAA;
PF3D7_1429500	fimo	nucleotide_motif	917	922	24	+	.	Name=PF3D7_1007700-D3_PF3D7_1429500+;Alias=;ID=PF3D7_1007700-D3-7-PF3D7_1429500;pvalue=0.004;sequence=TTGTAC;
PF3D7_1429500	fimo	nucleotide_motif	68	73	23.7	+	.	Name=PF3D7_1007700-D3_PF3D7_1429500+;Alias=;ID=PF3D7_1007700-D3-8-PF3D7_1429500;pvalue=0.00421;sequence=GTGAAA;
PF3D7_1429600	fimo	nucleotide_motif	491	496	44.4	+	.	Name=PF3D7_1007700-D3_PF3D7_1429600+;Alias=;ID=PF3D7_1007700-D3-1-PF3D7_1429600;pvalue=3.66e-05;sequence=GTGCAT;
PF3D7_1429600	fimo	nucleotide_motif	491	496	38.2	-	.	Name=PF3D7_1007700-D3_PF3D7_1429600-;Alias=;ID=PF3D7_1007700-D3-2-PF3D7_1429600;pvalue=0.000152;sequence=ATGCAC;
PF3D7_1429600	fimo	nucleotide_motif	278	283	36.7	+	.	Name=PF3D7_1007700-D3_PF3D7_1429600+;Alias=;ID=PF3D7_1007700-D3-3-PF3D7_1429600;pvalue=0.000214;sequence=GTGTAC;
PF3D7_1429600	fimo	nucleotide_motif	278	283	36.7	-	.	Name=PF3D7_1007700-D3_PF3D7_1429600-;Alias=;ID=PF3D7_1007700-D3-4-PF3D7_1429600;pvalue=0.000214;sequence=GTACAC;
PF3D7_1429600	fimo	nucleotide_motif	513	518	35.5	+	.	Name=PF3D7_1007700-D3_PF3D7_1429600+;Alias=;ID=PF3D7_1007700-D3-5-PF3D7_1429600;pvalue=0.000284;sequence=GGGCAT;
PF3D7_1429600	fimo	nucleotide_motif	417	422	34.7	-	.	Name=PF3D7_1007700-D3_PF3D7_1429600-;Alias=;ID=PF3D7_1007700-D3-6-PF3D7_1429600;pvalue=0.00034;sequence=GTGCTT;
PF3D7_1429600	fimo	nucleotide_motif	88	93	34.1	-	.	Name=PF3D7_1007700-D3_PF3D7_1429600-;Alias=;ID=PF3D7_1007700-D3-7-PF3D7_1429600;pvalue=0.000391;sequence=CTGCAT;
PF3D7_1429600	fimo	nucleotide_motif	489	494	33.9	+	.	Name=PF3D7_1007700-D3_PF3D7_1429600+;Alias=;ID=PF3D7_1007700-D3-8-PF3D7_1429600;pvalue=0.000405;sequence=GTGTGC;
PF3D7_1429600	fimo	nucleotide_motif	252	257	33.6	-	.	Name=PF3D7_1007700-D3_PF3D7_1429600-;Alias=;ID=PF3D7_1007700-D3-9-PF3D7_1429600;pvalue=0.000435;sequence=GCGCGT;
PF3D7_1429600	fimo	nucleotide_motif	489	494	33.1	-	.	Name=PF3D7_1007700-D3_PF3D7_1429600-;Alias=;ID=PF3D7_1007700-D3-10-PF3D7_1429600;pvalue=0.000494;sequence=GCACAC;
PF3D7_1429600	fimo	nucleotide_motif	218	223	32.5	+	.	Name=PF3D7_1007700-D3_PF3D7_1429600+;Alias=;ID=PF3D7_1007700-D3-11-PF3D7_1429600;pvalue=0.000565;sequence=GTCCAT;
PF3D7_1429600	fimo	nucleotide_motif	513	518	32.4	-	.	Name=PF3D7_1007700-D3_PF3D7_1429600-;Alias=;ID=PF3D7_1007700-D3-12-PF3D7_1429600;pvalue=0.00057;sequence=ATGCCC;
PF3D7_1429600	fimo	nucleotide_motif	391	396	30.1	-	.	Name=PF3D7_1007700-D3_PF3D7_1429600-;Alias=;ID=PF3D7_1007700-D3-13-PF3D7_1429600;pvalue=0.000973;sequence=GTGCTA;
PF3D7_1429600	fimo	nucleotide_motif	909	914	30	-	.	Name=PF3D7_1007700-D3_PF3D7_1429600-;Alias=;ID=PF3D7_1007700-D3-14-PF3D7_1429600;pvalue=0.00101;sequence=TTGCAG;
PF3D7_1429600	fimo	nucleotide_motif	674	679	29.9	+	.	Name=PF3D7_1007700-D3_PF3D7_1429600+;Alias=;ID=PF3D7_1007700-D3-15-PF3D7_1429600;pvalue=0.00101;sequence=GGTCAC;
PF3D7_1429600	fimo	nucleotide_motif	88	93	29.8	+	.	Name=PF3D7_1007700-D3_PF3D7_1429600+;Alias=;ID=PF3D7_1007700-D3-16-PF3D7_1429600;pvalue=0.00105;sequence=ATGCAG;
PF3D7_1429600	fimo	nucleotide_motif	909	914	29.5	+	.	Name=PF3D7_1007700-D3_PF3D7_1429600+;Alias=;ID=PF3D7_1007700-D3-17-PF3D7_1429600;pvalue=0.00112;sequence=CTGCAA;
PF3D7_1429600	fimo	nucleotide_motif	280	285	28.2	+	.	Name=PF3D7_1007700-D3_PF3D7_1429600+;Alias=;ID=PF3D7_1007700-D3-18-PF3D7_1429600;pvalue=0.0015;sequence=GTACAT;
PF3D7_1429600	fimo	nucleotide_motif	716	721	28.2	+	.	Name=PF3D7_1007700-D3_PF3D7_1429600+;Alias=;ID=PF3D7_1007700-D3-19-PF3D7_1429600;pvalue=0.0015;sequence=GTACAT;
PF3D7_1429600	fimo	nucleotide_motif	674	679	28.1	-	.	Name=PF3D7_1007700-D3_PF3D7_1429600-;Alias=;ID=PF3D7_1007700-D3-20-PF3D7_1429600;pvalue=0.00156;sequence=GTGACC;
PF3D7_1429600	fimo	nucleotide_motif	391	396	27.3	+	.	Name=PF3D7_1007700-D3_PF3D7_1429600+;Alias=;ID=PF3D7_1007700-D3-21-PF3D7_1429600;pvalue=0.00186;sequence=TAGCAC;
PF3D7_1429600	fimo	nucleotide_motif	150	155	26.9	+	.	Name=PF3D7_1007700-D3_PF3D7_1429600+;Alias=;ID=PF3D7_1007700-D3-22-PF3D7_1429600;pvalue=0.00203;sequence=GTGAAT;
PF3D7_1429600	fimo	nucleotide_motif	780	785	26.9	+	.	Name=PF3D7_1007700-D3_PF3D7_1429600+;Alias=;ID=PF3D7_1007700-D3-23-PF3D7_1429600;pvalue=0.00203;sequence=GTGAAT;
PF3D7_1429600	fimo	nucleotide_motif	218	223	26.7	-	.	Name=PF3D7_1007700-D3_PF3D7_1429600-;Alias=;ID=PF3D7_1007700-D3-24-PF3D7_1429600;pvalue=0.00215;sequence=ATGGAC;
PF3D7_1429600	fimo	nucleotide_motif	254	259	26.7	+	.	Name=PF3D7_1007700-D3_PF3D7_1429600+;Alias=;ID=PF3D7_1007700-D3-25-PF3D7_1429600;pvalue=0.00215;sequence=GCGCTT;
PF3D7_1429600	fimo	nucleotide_motif	252	257	26.7	+	.	Name=PF3D7_1007700-D3_PF3D7_1429600+;Alias=;ID=PF3D7_1007700-D3-26-PF3D7_1429600;pvalue=0.00215;sequence=ACGCGC;
PF3D7_1429600	fimo	nucleotide_motif	417	422	26.6	+	.	Name=PF3D7_1007700-D3_PF3D7_1429600+;Alias=;ID=PF3D7_1007700-D3-27-PF3D7_1429600;pvalue=0.00218;sequence=AAGCAC;
PF3D7_1429600	fimo	nucleotide_motif	180	185	26.5	+	.	Name=PF3D7_1007700-D3_PF3D7_1429600+;Alias=;ID=PF3D7_1007700-D3-28-PF3D7_1429600;pvalue=0.00224;sequence=GTTCTC;
PF3D7_1429600	fimo	nucleotide_motif	354	359	25.9	-	.	Name=PF3D7_1007700-D3_PF3D7_1429600-;Alias=;ID=PF3D7_1007700-D3-29-PF3D7_1429600;pvalue=0.00258;sequence=GTGATC;
PF3D7_1429600	fimo	nucleotide_motif	354	359	25.2	+	.	Name=PF3D7_1007700-D3_PF3D7_1429600+;Alias=;ID=PF3D7_1007700-D3-30-PF3D7_1429600;pvalue=0.003;sequence=GATCAC;
PF3D7_1429600	fimo	nucleotide_motif	180	185	24.7	-	.	Name=PF3D7_1007700-D3_PF3D7_1429600-;Alias=;ID=PF3D7_1007700-D3-31-PF3D7_1429600;pvalue=0.00338;sequence=GAGAAC;
PF3D7_1429700	fimo	nucleotide_motif	690	695	44.4	+	.	Name=PF3D7_1007700-D3_PF3D7_1429700+;Alias=;ID=PF3D7_1007700-D3-1-PF3D7_1429700;pvalue=3.66e-05;sequence=GTGCAT;
PF3D7_1429700	fimo	nucleotide_motif	690	695	38.2	-	.	Name=PF3D7_1007700-D3_PF3D7_1429700-;Alias=;ID=PF3D7_1007700-D3-2-PF3D7_1429700;pvalue=0.000152;sequence=ATGCAC;
PF3D7_1429700	fimo	nucleotide_motif	940	945	34.7	-	.	Name=PF3D7_1007700-D3_PF3D7_1429700-;Alias=;ID=PF3D7_1007700-D3-3-PF3D7_1429700;pvalue=0.00034;sequence=GTGCTT;
PF3D7_1429700	fimo	nucleotide_motif	376	381	30	-	.	Name=PF3D7_1007700-D3_PF3D7_1429700-;Alias=;ID=PF3D7_1007700-D3-4-PF3D7_1429700;pvalue=0.00101;sequence=TTGCAG;
PF3D7_1429700	fimo	nucleotide_motif	376	381	29.5	+	.	Name=PF3D7_1007700-D3_PF3D7_1429700+;Alias=;ID=PF3D7_1007700-D3-5-PF3D7_1429700;pvalue=0.00112;sequence=CTGCAA;
PF3D7_1429700	fimo	nucleotide_motif	201	206	27.6	-	.	Name=PF3D7_1007700-D3_PF3D7_1429700-;Alias=;ID=PF3D7_1007700-D3-6-PF3D7_1429700;pvalue=0.00174;sequence=GTTCAT;
PF3D7_1429700	fimo	nucleotide_motif	940	945	26.6	+	.	Name=PF3D7_1007700-D3_PF3D7_1429700+;Alias=;ID=PF3D7_1007700-D3-7-PF3D7_1429700;pvalue=0.00218;sequence=AAGCAC;
PF3D7_1429700	fimo	nucleotide_motif	987	992	26.4	-	.	Name=PF3D7_1007700-D3_PF3D7_1429700-;Alias=;ID=PF3D7_1007700-D3-8-PF3D7_1429700;pvalue=0.00227;sequence=GTGAAG;
PF3D7_1429700	fimo	nucleotide_motif	987	992	25.6	+	.	Name=PF3D7_1007700-D3_PF3D7_1429700+;Alias=;ID=PF3D7_1007700-D3-9-PF3D7_1429700;pvalue=0.00278;sequence=CTTCAC;
PF3D7_1429700	fimo	nucleotide_motif	785	790	24.7	+	.	Name=PF3D7_1007700-D3_PF3D7_1429700+;Alias=;ID=PF3D7_1007700-D3-10-PF3D7_1429700;pvalue=0.00335;sequence=GTACAA;
PF3D7_1429700	fimo	nucleotide_motif	785	790	24	-	.	Name=PF3D7_1007700-D3_PF3D7_1429700-;Alias=;ID=PF3D7_1007700-D3-11-PF3D7_1429700;pvalue=0.004;sequence=TTGTAC;
PF3D7_1429700	fimo	nucleotide_motif	771	776	23.7	+	.	Name=PF3D7_1007700-D3_PF3D7_1429700+;Alias=;ID=PF3D7_1007700-D3-12-PF3D7_1429700;pvalue=0.00421;sequence=GTGAAA;
PF3D7_1429800	fimo	nucleotide_motif	827	832	44.4	-	.	Name=PF3D7_1007700-D3_PF3D7_1429800-;Alias=;ID=PF3D7_1007700-D3-1-PF3D7_1429800;pvalue=3.66e-05;sequence=GTGCAT;
PF3D7_1429800	fimo	nucleotide_motif	827	832	38.2	+	.	Name=PF3D7_1007700-D3_PF3D7_1429800+;Alias=;ID=PF3D7_1007700-D3-2-PF3D7_1429800;pvalue=0.000152;sequence=ATGCAC;
PF3D7_1429800	fimo	nucleotide_motif	359	364	36.7	+	.	Name=PF3D7_1007700-D3_PF3D7_1429800+;Alias=;ID=PF3D7_1007700-D3-3-PF3D7_1429800;pvalue=0.000214;sequence=GTACAC;
PF3D7_1429800	fimo	nucleotide_motif	359	364	36.7	-	.	Name=PF3D7_1007700-D3_PF3D7_1429800-;Alias=;ID=PF3D7_1007700-D3-4-PF3D7_1429800;pvalue=0.000214;sequence=GTGTAC;
PF3D7_1429800	fimo	nucleotide_motif	577	582	34.7	+	.	Name=PF3D7_1007700-D3_PF3D7_1429800+;Alias=;ID=PF3D7_1007700-D3-5-PF3D7_1429800;pvalue=0.00034;sequence=GTGCTT;
PF3D7_1429800	fimo	nucleotide_motif	283	288	34.5	-	.	Name=PF3D7_1007700-D3_PF3D7_1429800-;Alias=;ID=PF3D7_1007700-D3-6-PF3D7_1429800;pvalue=0.000352;sequence=GTGGCC;
PF3D7_1429800	fimo	nucleotide_motif	283	288	33.9	+	.	Name=PF3D7_1007700-D3_PF3D7_1429800+;Alias=;ID=PF3D7_1007700-D3-7-PF3D7_1429800;pvalue=0.000406;sequence=GGCCAC;
PF3D7_1429800	fimo	nucleotide_motif	42	47	29.5	+	.	Name=PF3D7_1007700-D3_PF3D7_1429800+;Alias=;ID=PF3D7_1007700-D3-8-PF3D7_1429800;pvalue=0.00112;sequence=GTTCCC;
PF3D7_1429800	fimo	nucleotide_motif	42	47	29.5	-	.	Name=PF3D7_1007700-D3_PF3D7_1429800-;Alias=;ID=PF3D7_1007700-D3-9-PF3D7_1429800;pvalue=0.00112;sequence=GGGAAC;
PF3D7_1429800	fimo	nucleotide_motif	228	233	28.2	+	.	Name=PF3D7_1007700-D3_PF3D7_1429800+;Alias=;ID=PF3D7_1007700-D3-10-PF3D7_1429800;pvalue=0.0015;sequence=GTGTAT;
PF3D7_1429800	fimo	nucleotide_motif	577	582	26.6	-	.	Name=PF3D7_1007700-D3_PF3D7_1429800-;Alias=;ID=PF3D7_1007700-D3-11-PF3D7_1429800;pvalue=0.00218;sequence=AAGCAC;
PF3D7_1429800	fimo	nucleotide_motif	530	535	26.4	+	.	Name=PF3D7_1007700-D3_PF3D7_1429800+;Alias=;ID=PF3D7_1007700-D3-12-PF3D7_1429800;pvalue=0.00227;sequence=GTGAAG;
PF3D7_1429800	fimo	nucleotide_motif	530	535	25.6	-	.	Name=PF3D7_1007700-D3_PF3D7_1429800-;Alias=;ID=PF3D7_1007700-D3-13-PF3D7_1429800;pvalue=0.00278;sequence=CTTCAC;
PF3D7_1429800	fimo	nucleotide_motif	289	294	25.3	-	.	Name=PF3D7_1007700-D3_PF3D7_1429800-;Alias=;ID=PF3D7_1007700-D3-14-PF3D7_1429800;pvalue=0.00294;sequence=GTTGAC;
PF3D7_1429800	fimo	nucleotide_motif	732	737	24.7	-	.	Name=PF3D7_1007700-D3_PF3D7_1429800-;Alias=;ID=PF3D7_1007700-D3-15-PF3D7_1429800;pvalue=0.00335;sequence=GTACAA;
PF3D7_1429800	fimo	nucleotide_motif	732	737	24	+	.	Name=PF3D7_1007700-D3_PF3D7_1429800+;Alias=;ID=PF3D7_1007700-D3-16-PF3D7_1429800;pvalue=0.004;sequence=TTGTAC;
PF3D7_1429800	fimo	nucleotide_motif	746	751	23.7	-	.	Name=PF3D7_1007700-D3_PF3D7_1429800-;Alias=;ID=PF3D7_1007700-D3-17-PF3D7_1429800;pvalue=0.00421;sequence=GTGAAA;
PF3D7_1429900	fimo	nucleotide_motif	985	990	44.4	+	.	Name=PF3D7_1007700-D3_PF3D7_1429900+;Alias=;ID=PF3D7_1007700-D3-1-PF3D7_1429900;pvalue=3.66e-05;sequence=GTGCAT;
PF3D7_1429900	fimo	nucleotide_motif	985	990	38.2	-	.	Name=PF3D7_1007700-D3_PF3D7_1429900-;Alias=;ID=PF3D7_1007700-D3-2-PF3D7_1429900;pvalue=0.000152;sequence=ATGCAC;
PF3D7_1429900	fimo	nucleotide_motif	259	264	34.1	-	.	Name=PF3D7_1007700-D3_PF3D7_1429900-;Alias=;ID=PF3D7_1007700-D3-3-PF3D7_1429900;pvalue=0.000391;sequence=CTGCAT;
PF3D7_1429900	fimo	nucleotide_motif	259	264	29.8	+	.	Name=PF3D7_1007700-D3_PF3D7_1429900+;Alias=;ID=PF3D7_1007700-D3-4-PF3D7_1429900;pvalue=0.00105;sequence=ATGCAG;
PF3D7_1429900	fimo	nucleotide_motif	596	601	29.5	-	.	Name=PF3D7_1007700-D3_PF3D7_1429900-;Alias=;ID=PF3D7_1007700-D3-5-PF3D7_1429900;pvalue=0.00112;sequence=GTTCCC;
PF3D7_1429900	fimo	nucleotide_motif	596	601	29.5	+	.	Name=PF3D7_1007700-D3_PF3D7_1429900+;Alias=;ID=PF3D7_1007700-D3-6-PF3D7_1429900;pvalue=0.00112;sequence=GGGAAC;
PF3D7_1429900	fimo	nucleotide_motif	387	392	28.2	+	.	Name=PF3D7_1007700-D3_PF3D7_1429900+;Alias=;ID=PF3D7_1007700-D3-7-PF3D7_1429900;pvalue=0.0015;sequence=GTACAT;
PF3D7_1429900	fimo	nucleotide_motif	385	390	28.2	-	.	Name=PF3D7_1007700-D3_PF3D7_1429900-;Alias=;ID=PF3D7_1007700-D3-8-PF3D7_1429900;pvalue=0.0015;sequence=GTACAT;
PF3D7_1429900	fimo	nucleotide_motif	544	549	27.6	-	.	Name=PF3D7_1007700-D3_PF3D7_1429900-;Alias=;ID=PF3D7_1007700-D3-9-PF3D7_1429900;pvalue=0.00174;sequence=GTTCAT;
PF3D7_1429900	fimo	nucleotide_motif	40	45	26.7	-	.	Name=PF3D7_1007700-D3_PF3D7_1429900-;Alias=;ID=PF3D7_1007700-D3-10-PF3D7_1429900;pvalue=0.00212;sequence=GTGTTC;
PF3D7_1429900	fimo	nucleotide_motif	40	45	25.4	+	.	Name=PF3D7_1007700-D3_PF3D7_1429900+;Alias=;ID=PF3D7_1007700-D3-11-PF3D7_1429900;pvalue=0.00289;sequence=GAACAC;
PF3D7_1430000	fimo	nucleotide_motif	364	369	36.7	+	.	Name=PF3D7_1007700-D3_PF3D7_1430000+;Alias=;ID=PF3D7_1007700-D3-1-PF3D7_1430000;pvalue=0.000214;sequence=GTGTAC;
PF3D7_1430000	fimo	nucleotide_motif	364	369	36.7	-	.	Name=PF3D7_1007700-D3_PF3D7_1430000-;Alias=;ID=PF3D7_1007700-D3-2-PF3D7_1430000;pvalue=0.000214;sequence=GTACAC;
PF3D7_1430000	fimo	nucleotide_motif	380	385	36.7	+	.	Name=PF3D7_1007700-D3_PF3D7_1430000+;Alias=;ID=PF3D7_1007700-D3-3-PF3D7_1430000;pvalue=0.000214;sequence=GTGTAC;
PF3D7_1430000	fimo	nucleotide_motif	380	385	36.7	-	.	Name=PF3D7_1007700-D3_PF3D7_1430000-;Alias=;ID=PF3D7_1007700-D3-4-PF3D7_1430000;pvalue=0.000214;sequence=GTACAC;
PF3D7_1430000	fimo	nucleotide_motif	986	991	34.7	+	.	Name=PF3D7_1007700-D3_PF3D7_1430000+;Alias=;ID=PF3D7_1007700-D3-5-PF3D7_1430000;pvalue=0.00034;sequence=GTGCTT;
PF3D7_1430000	fimo	nucleotide_motif	590	595	30.1	+	.	Name=PF3D7_1007700-D3_PF3D7_1430000+;Alias=;ID=PF3D7_1007700-D3-6-PF3D7_1430000;pvalue=0.000973;sequence=GGGCGG;
PF3D7_1430000	fimo	nucleotide_motif	168	173	28.2	-	.	Name=PF3D7_1007700-D3_PF3D7_1430000-;Alias=;ID=PF3D7_1007700-D3-7-PF3D7_1430000;pvalue=0.0015;sequence=GTGTAT;
PF3D7_1430000	fimo	nucleotide_motif	312	317	28.2	-	.	Name=PF3D7_1007700-D3_PF3D7_1430000-;Alias=;ID=PF3D7_1007700-D3-8-PF3D7_1430000;pvalue=0.0015;sequence=GTACAT;
PF3D7_1430000	fimo	nucleotide_motif	575	580	28.2	+	.	Name=PF3D7_1007700-D3_PF3D7_1430000+;Alias=;ID=PF3D7_1007700-D3-9-PF3D7_1430000;pvalue=0.0015;sequence=GTGTAT;
PF3D7_1430000	fimo	nucleotide_motif	843	848	28.2	+	.	Name=PF3D7_1007700-D3_PF3D7_1430000+;Alias=;ID=PF3D7_1007700-D3-10-PF3D7_1430000;pvalue=0.0015;sequence=GTGTAT;
PF3D7_1430000	fimo	nucleotide_motif	502	507	28.2	+	.	Name=PF3D7_1007700-D3_PF3D7_1430000+;Alias=;ID=PF3D7_1007700-D3-11-PF3D7_1430000;pvalue=0.00153;sequence=GTGGAA;
PF3D7_1430000	fimo	nucleotide_motif	914	919	28.2	+	.	Name=PF3D7_1007700-D3_PF3D7_1430000+;Alias=;ID=PF3D7_1007700-D3-12-PF3D7_1430000;pvalue=0.00153;sequence=GTGGAA;
PF3D7_1430000	fimo	nucleotide_motif	986	991	26.6	-	.	Name=PF3D7_1007700-D3_PF3D7_1430000-;Alias=;ID=PF3D7_1007700-D3-13-PF3D7_1430000;pvalue=0.00218;sequence=AAGCAC;
PF3D7_1430000	fimo	nucleotide_motif	590	595	26.6	-	.	Name=PF3D7_1007700-D3_PF3D7_1430000-;Alias=;ID=PF3D7_1007700-D3-14-PF3D7_1430000;pvalue=0.00218;sequence=CCGCCC;
PF3D7_1430000	fimo	nucleotide_motif	502	507	25.9	-	.	Name=PF3D7_1007700-D3_PF3D7_1430000-;Alias=;ID=PF3D7_1007700-D3-15-PF3D7_1430000;pvalue=0.00254;sequence=TTCCAC;
PF3D7_1430000	fimo	nucleotide_motif	914	919	25.9	-	.	Name=PF3D7_1007700-D3_PF3D7_1430000-;Alias=;ID=PF3D7_1007700-D3-16-PF3D7_1430000;pvalue=0.00254;sequence=TTCCAC;
PF3D7_1430100	fimo	nucleotide_motif	693	698	36.7	+	.	Name=PF3D7_1007700-D3_PF3D7_1430100+;Alias=;ID=PF3D7_1007700-D3-1-PF3D7_1430100;pvalue=0.000214;sequence=GTACAC;
PF3D7_1430100	fimo	nucleotide_motif	693	698	36.7	-	.	Name=PF3D7_1007700-D3_PF3D7_1430100-;Alias=;ID=PF3D7_1007700-D3-2-PF3D7_1430100;pvalue=0.000214;sequence=GTGTAC;
PF3D7_1430100	fimo	nucleotide_motif	709	714	36.7	+	.	Name=PF3D7_1007700-D3_PF3D7_1430100+;Alias=;ID=PF3D7_1007700-D3-3-PF3D7_1430100;pvalue=0.000214;sequence=GTACAC;
PF3D7_1430100	fimo	nucleotide_motif	709	714	36.7	-	.	Name=PF3D7_1007700-D3_PF3D7_1430100-;Alias=;ID=PF3D7_1007700-D3-4-PF3D7_1430100;pvalue=0.000214;sequence=GTGTAC;
PF3D7_1430100	fimo	nucleotide_motif	87	92	34.7	-	.	Name=PF3D7_1007700-D3_PF3D7_1430100-;Alias=;ID=PF3D7_1007700-D3-5-PF3D7_1430100;pvalue=0.00034;sequence=GTGCTT;
PF3D7_1430100	fimo	nucleotide_motif	483	488	30.1	-	.	Name=PF3D7_1007700-D3_PF3D7_1430100-;Alias=;ID=PF3D7_1007700-D3-6-PF3D7_1430100;pvalue=0.000973;sequence=GGGCGG;
PF3D7_1430100	fimo	nucleotide_motif	230	235	28.2	-	.	Name=PF3D7_1007700-D3_PF3D7_1430100-;Alias=;ID=PF3D7_1007700-D3-7-PF3D7_1430100;pvalue=0.0015;sequence=GTGTAT;
PF3D7_1430100	fimo	nucleotide_motif	498	503	28.2	-	.	Name=PF3D7_1007700-D3_PF3D7_1430100-;Alias=;ID=PF3D7_1007700-D3-8-PF3D7_1430100;pvalue=0.0015;sequence=GTGTAT;
PF3D7_1430100	fimo	nucleotide_motif	761	766	28.2	+	.	Name=PF3D7_1007700-D3_PF3D7_1430100+;Alias=;ID=PF3D7_1007700-D3-9-PF3D7_1430100;pvalue=0.0015;sequence=GTACAT;
PF3D7_1430100	fimo	nucleotide_motif	905	910	28.2	+	.	Name=PF3D7_1007700-D3_PF3D7_1430100+;Alias=;ID=PF3D7_1007700-D3-10-PF3D7_1430100;pvalue=0.0015;sequence=GTGTAT;
PF3D7_1430100	fimo	nucleotide_motif	159	164	28.2	-	.	Name=PF3D7_1007700-D3_PF3D7_1430100-;Alias=;ID=PF3D7_1007700-D3-11-PF3D7_1430100;pvalue=0.00153;sequence=GTGGAA;
PF3D7_1430100	fimo	nucleotide_motif	571	576	28.2	-	.	Name=PF3D7_1007700-D3_PF3D7_1430100-;Alias=;ID=PF3D7_1007700-D3-12-PF3D7_1430100;pvalue=0.00153;sequence=GTGGAA;
PF3D7_1430100	fimo	nucleotide_motif	87	92	26.6	+	.	Name=PF3D7_1007700-D3_PF3D7_1430100+;Alias=;ID=PF3D7_1007700-D3-13-PF3D7_1430100;pvalue=0.00218;sequence=AAGCAC;
PF3D7_1430100	fimo	nucleotide_motif	483	488	26.6	+	.	Name=PF3D7_1007700-D3_PF3D7_1430100+;Alias=;ID=PF3D7_1007700-D3-14-PF3D7_1430100;pvalue=0.00218;sequence=CCGCCC;
PF3D7_1430100	fimo	nucleotide_motif	159	164	25.9	+	.	Name=PF3D7_1007700-D3_PF3D7_1430100+;Alias=;ID=PF3D7_1007700-D3-15-PF3D7_1430100;pvalue=0.00254;sequence=TTCCAC;
PF3D7_1430100	fimo	nucleotide_motif	571	576	25.9	+	.	Name=PF3D7_1007700-D3_PF3D7_1430100+;Alias=;ID=PF3D7_1007700-D3-16-PF3D7_1430100;pvalue=0.00254;sequence=TTCCAC;
PF3D7_1430200	fimo	nucleotide_motif	117	122	51.4	+	.	Name=PF3D7_1007700-D3_PF3D7_1430200+;Alias=;ID=PF3D7_1007700-D3-1-PF3D7_1430200;pvalue=7.17e-06;sequence=GGGCAC;
PF3D7_1430200	fimo	nucleotide_motif	117	122	51	-	.	Name=PF3D7_1007700-D3_PF3D7_1430200-;Alias=;ID=PF3D7_1007700-D3-2-PF3D7_1430200;pvalue=7.96e-06;sequence=GTGCCC;
PF3D7_1430200	fimo	nucleotide_motif	322	327	44.4	-	.	Name=PF3D7_1007700-D3_PF3D7_1430200-;Alias=;ID=PF3D7_1007700-D3-3-PF3D7_1430200;pvalue=3.66e-05;sequence=GTGCAT;
PF3D7_1430200	fimo	nucleotide_motif	915	920	44.4	-	.	Name=PF3D7_1007700-D3_PF3D7_1430200-;Alias=;ID=PF3D7_1007700-D3-4-PF3D7_1430200;pvalue=3.66e-05;sequence=GTGCAT;
PF3D7_1430200	fimo	nucleotide_motif	905	910	40.5	+	.	Name=PF3D7_1007700-D3_PF3D7_1430200+;Alias=;ID=PF3D7_1007700-D3-5-PF3D7_1430200;pvalue=8.93e-05;sequence=GTGCAA;
PF3D7_1430200	fimo	nucleotide_motif	905	910	39.1	-	.	Name=PF3D7_1007700-D3_PF3D7_1430200-;Alias=;ID=PF3D7_1007700-D3-6-PF3D7_1430200;pvalue=0.000123;sequence=TTGCAC;
PF3D7_1430200	fimo	nucleotide_motif	322	327	38.2	+	.	Name=PF3D7_1007700-D3_PF3D7_1430200+;Alias=;ID=PF3D7_1007700-D3-7-PF3D7_1430200;pvalue=0.000152;sequence=ATGCAC;
PF3D7_1430200	fimo	nucleotide_motif	915	920	38.2	+	.	Name=PF3D7_1007700-D3_PF3D7_1430200+;Alias=;ID=PF3D7_1007700-D3-8-PF3D7_1430200;pvalue=0.000152;sequence=ATGCAC;
PF3D7_1430200	fimo	nucleotide_motif	115	120	35.4	+	.	Name=PF3D7_1007700-D3_PF3D7_1430200+;Alias=;ID=PF3D7_1007700-D3-9-PF3D7_1430200;pvalue=0.000285;sequence=GTGGGC;
PF3D7_1430200	fimo	nucleotide_motif	115	120	35.1	-	.	Name=PF3D7_1007700-D3_PF3D7_1430200-;Alias=;ID=PF3D7_1007700-D3-10-PF3D7_1430200;pvalue=0.000311;sequence=GCCCAC;
PF3D7_1430200	fimo	nucleotide_motif	727	732	34.7	+	.	Name=PF3D7_1007700-D3_PF3D7_1430200+;Alias=;ID=PF3D7_1007700-D3-11-PF3D7_1430200;pvalue=0.00034;sequence=GTGCTT;
PF3D7_1430200	fimo	nucleotide_motif	917	922	33.9	-	.	Name=PF3D7_1007700-D3_PF3D7_1430200-;Alias=;ID=PF3D7_1007700-D3-12-PF3D7_1430200;pvalue=0.000405;sequence=GTGTGC;
PF3D7_1430200	fimo	nucleotide_motif	141	146	33.3	-	.	Name=PF3D7_1007700-D3_PF3D7_1430200-;Alias=;ID=PF3D7_1007700-D3-13-PF3D7_1430200;pvalue=0.000464;sequence=GAGCAT;
PF3D7_1430200	fimo	nucleotide_motif	917	922	33.1	+	.	Name=PF3D7_1007700-D3_PF3D7_1430200+;Alias=;ID=PF3D7_1007700-D3-14-PF3D7_1430200;pvalue=0.000494;sequence=GCACAC;
PF3D7_1430200	fimo	nucleotide_motif	502	507	31.3	+	.	Name=PF3D7_1007700-D3_PF3D7_1430200+;Alias=;ID=PF3D7_1007700-D3-15-PF3D7_1430200;pvalue=0.000748;sequence=TTGCAT;
PF3D7_1430200	fimo	nucleotide_motif	141	146	29.4	+	.	Name=PF3D7_1007700-D3_PF3D7_1430200+;Alias=;ID=PF3D7_1007700-D3-16-PF3D7_1430200;pvalue=0.00116;sequence=ATGCTC;
PF3D7_1430200	fimo	nucleotide_motif	451	456	27.6	+	.	Name=PF3D7_1007700-D3_PF3D7_1430200+;Alias=;ID=PF3D7_1007700-D3-17-PF3D7_1430200;pvalue=0.00174;sequence=GTTCAT;
PF3D7_1430200	fimo	nucleotide_motif	807	812	27.6	+	.	Name=PF3D7_1007700-D3_PF3D7_1430200+;Alias=;ID=PF3D7_1007700-D3-18-PF3D7_1430200;pvalue=0.00174;sequence=GTTCAT;
PF3D7_1430200	fimo	nucleotide_motif	727	732	26.6	-	.	Name=PF3D7_1007700-D3_PF3D7_1430200-;Alias=;ID=PF3D7_1007700-D3-19-PF3D7_1430200;pvalue=0.00218;sequence=AAGCAC;
PF3D7_1430200	fimo	nucleotide_motif	502	507	25.6	-	.	Name=PF3D7_1007700-D3_PF3D7_1430200-;Alias=;ID=PF3D7_1007700-D3-20-PF3D7_1430200;pvalue=0.00275;sequence=ATGCAA;
PF3D7_1430300	fimo	nucleotide_motif	733	738	42.5	-	.	Name=PF3D7_1007700-D3_PF3D7_1430300-;Alias=;ID=PF3D7_1007700-D3-1-PF3D7_1430300;pvalue=5.58e-05;sequence=GTGGAC;
PF3D7_1430300	fimo	nucleotide_motif	733	738	40.3	+	.	Name=PF3D7_1007700-D3_PF3D7_1430300+;Alias=;ID=PF3D7_1007700-D3-2-PF3D7_1430300;pvalue=9.41e-05;sequence=GTCCAC;
PF3D7_1430300	fimo	nucleotide_motif	78	83	33.3	+	.	Name=PF3D7_1007700-D3_PF3D7_1430300+;Alias=;ID=PF3D7_1007700-D3-3-PF3D7_1430300;pvalue=0.000464;sequence=GAGCAT;
PF3D7_1430300	fimo	nucleotide_motif	421	426	31.3	+	.	Name=PF3D7_1007700-D3_PF3D7_1430300+;Alias=;ID=PF3D7_1007700-D3-4-PF3D7_1430300;pvalue=0.000748;sequence=TTGCAT;
PF3D7_1430300	fimo	nucleotide_motif	731	736	31.1	-	.	Name=PF3D7_1007700-D3_PF3D7_1430300-;Alias=;ID=PF3D7_1007700-D3-5-PF3D7_1430300;pvalue=0.000772;sequence=GGACAC;
PF3D7_1430300	fimo	nucleotide_motif	731	736	29.9	+	.	Name=PF3D7_1007700-D3_PF3D7_1430300+;Alias=;ID=PF3D7_1007700-D3-6-PF3D7_1430300;pvalue=0.00103;sequence=GTGTCC;
PF3D7_1430300	fimo	nucleotide_motif	78	83	29.4	-	.	Name=PF3D7_1007700-D3_PF3D7_1430300-;Alias=;ID=PF3D7_1007700-D3-7-PF3D7_1430300;pvalue=0.00116;sequence=ATGCTC;
PF3D7_1430300	fimo	nucleotide_motif	433	438	28.2	+	.	Name=PF3D7_1007700-D3_PF3D7_1430300+;Alias=;ID=PF3D7_1007700-D3-8-PF3D7_1430300;pvalue=0.0015;sequence=GTACAT;
PF3D7_1430300	fimo	nucleotide_motif	683	688	28.2	-	.	Name=PF3D7_1007700-D3_PF3D7_1430300-;Alias=;ID=PF3D7_1007700-D3-9-PF3D7_1430300;pvalue=0.0015;sequence=GTACAT;
PF3D7_1430300	fimo	nucleotide_motif	461	466	27.6	-	.	Name=PF3D7_1007700-D3_PF3D7_1430300-;Alias=;ID=PF3D7_1007700-D3-10-PF3D7_1430300;pvalue=0.00174;sequence=GTTCAT;
PF3D7_1430300	fimo	nucleotide_motif	798	803	27.4	+	.	Name=PF3D7_1007700-D3_PF3D7_1430300+;Alias=;ID=PF3D7_1007700-D3-11-PF3D7_1430300;pvalue=0.0018;sequence=GTACAG;
PF3D7_1430300	fimo	nucleotide_motif	798	803	26	-	.	Name=PF3D7_1007700-D3_PF3D7_1430300-;Alias=;ID=PF3D7_1007700-D3-12-PF3D7_1430300;pvalue=0.00251;sequence=CTGTAC;
PF3D7_1430300	fimo	nucleotide_motif	421	426	25.6	-	.	Name=PF3D7_1007700-D3_PF3D7_1430300-;Alias=;ID=PF3D7_1007700-D3-13-PF3D7_1430300;pvalue=0.00275;sequence=ATGCAA;
PF3D7_1430300	fimo	nucleotide_motif	796	801	24.7	-	.	Name=PF3D7_1007700-D3_PF3D7_1430300-;Alias=;ID=PF3D7_1007700-D3-14-PF3D7_1430300;pvalue=0.00335;sequence=GTACAA;
PF3D7_1430300	fimo	nucleotide_motif	796	801	24	+	.	Name=PF3D7_1007700-D3_PF3D7_1430300+;Alias=;ID=PF3D7_1007700-D3-15-PF3D7_1430300;pvalue=0.004;sequence=TTGTAC;
PF3D7_1430300	fimo	nucleotide_motif	788	793	23.9	+	.	Name=PF3D7_1007700-D3_PF3D7_1430300+;Alias=;ID=PF3D7_1007700-D3-16-PF3D7_1430300;pvalue=0.00403;sequence=TCGCAT;
PF3D7_1430400	fimo	nucleotide_motif	145	150	43.3	-	.	Name=PF3D7_1007700-D3_PF3D7_1430400-;Alias=;ID=PF3D7_1007700-D3-1-PF3D7_1430400;pvalue=4.62e-05;sequence=GTGCTC;
PF3D7_1430400	fimo	nucleotide_motif	644	649	42.5	+	.	Name=PF3D7_1007700-D3_PF3D7_1430400+;Alias=;ID=PF3D7_1007700-D3-2-PF3D7_1430400;pvalue=5.58e-05;sequence=GTGGAC;
PF3D7_1430400	fimo	nucleotide_motif	145	150	42.2	+	.	Name=PF3D7_1007700-D3_PF3D7_1430400+;Alias=;ID=PF3D7_1007700-D3-3-PF3D7_1430400;pvalue=6.07e-05;sequence=GAGCAC;
PF3D7_1430400	fimo	nucleotide_motif	644	649	40.3	-	.	Name=PF3D7_1007700-D3_PF3D7_1430400-;Alias=;ID=PF3D7_1007700-D3-4-PF3D7_1430400;pvalue=9.41e-05;sequence=GTCCAC;
PF3D7_1430400	fimo	nucleotide_motif	956	961	31.3	-	.	Name=PF3D7_1007700-D3_PF3D7_1430400-;Alias=;ID=PF3D7_1007700-D3-5-PF3D7_1430400;pvalue=0.000748;sequence=TTGCAT;
PF3D7_1430400	fimo	nucleotide_motif	646	651	31.1	+	.	Name=PF3D7_1007700-D3_PF3D7_1430400+;Alias=;ID=PF3D7_1007700-D3-6-PF3D7_1430400;pvalue=0.000772;sequence=GGACAC;
PF3D7_1430400	fimo	nucleotide_motif	169	174	30.1	-	.	Name=PF3D7_1007700-D3_PF3D7_1430400-;Alias=;ID=PF3D7_1007700-D3-7-PF3D7_1430400;pvalue=0.000973;sequence=GTGCTA;
PF3D7_1430400	fimo	nucleotide_motif	646	651	29.9	-	.	Name=PF3D7_1007700-D3_PF3D7_1430400-;Alias=;ID=PF3D7_1007700-D3-8-PF3D7_1430400;pvalue=0.00103;sequence=GTGTCC;
PF3D7_1430400	fimo	nucleotide_motif	362	367	29.5	-	.	Name=PF3D7_1007700-D3_PF3D7_1430400-;Alias=;ID=PF3D7_1007700-D3-9-PF3D7_1430400;pvalue=0.00112;sequence=GTTCCC;
PF3D7_1430400	fimo	nucleotide_motif	362	367	29.5	+	.	Name=PF3D7_1007700-D3_PF3D7_1430400+;Alias=;ID=PF3D7_1007700-D3-10-PF3D7_1430400;pvalue=0.00112;sequence=GGGAAC;
PF3D7_1430400	fimo	nucleotide_motif	694	699	28.2	+	.	Name=PF3D7_1007700-D3_PF3D7_1430400+;Alias=;ID=PF3D7_1007700-D3-11-PF3D7_1430400;pvalue=0.0015;sequence=GTACAT;
PF3D7_1430400	fimo	nucleotide_motif	944	949	28.2	-	.	Name=PF3D7_1007700-D3_PF3D7_1430400-;Alias=;ID=PF3D7_1007700-D3-12-PF3D7_1430400;pvalue=0.0015;sequence=GTACAT;
PF3D7_1430400	fimo	nucleotide_motif	916	921	27.6	+	.	Name=PF3D7_1007700-D3_PF3D7_1430400+;Alias=;ID=PF3D7_1007700-D3-13-PF3D7_1430400;pvalue=0.00174;sequence=GTTCAT;
PF3D7_1430400	fimo	nucleotide_motif	579	584	27.4	-	.	Name=PF3D7_1007700-D3_PF3D7_1430400-;Alias=;ID=PF3D7_1007700-D3-14-PF3D7_1430400;pvalue=0.0018;sequence=GTACAG;
PF3D7_1430400	fimo	nucleotide_motif	169	174	27.3	+	.	Name=PF3D7_1007700-D3_PF3D7_1430400+;Alias=;ID=PF3D7_1007700-D3-15-PF3D7_1430400;pvalue=0.00186;sequence=TAGCAC;
PF3D7_1430400	fimo	nucleotide_motif	579	584	26	+	.	Name=PF3D7_1007700-D3_PF3D7_1430400+;Alias=;ID=PF3D7_1007700-D3-16-PF3D7_1430400;pvalue=0.00251;sequence=CTGTAC;
PF3D7_1430400	fimo	nucleotide_motif	956	961	25.6	+	.	Name=PF3D7_1007700-D3_PF3D7_1430400+;Alias=;ID=PF3D7_1007700-D3-17-PF3D7_1430400;pvalue=0.00275;sequence=ATGCAA;
PF3D7_1430400	fimo	nucleotide_motif	353	358	25.4	+	.	Name=PF3D7_1007700-D3_PF3D7_1430400+;Alias=;ID=PF3D7_1007700-D3-18-PF3D7_1430400;pvalue=0.0029;sequence=GTGGGG;
PF3D7_1430400	fimo	nucleotide_motif	581	586	24.7	+	.	Name=PF3D7_1007700-D3_PF3D7_1430400+;Alias=;ID=PF3D7_1007700-D3-19-PF3D7_1430400;pvalue=0.00335;sequence=GTACAA;
PF3D7_1430400	fimo	nucleotide_motif	581	586	24	-	.	Name=PF3D7_1007700-D3_PF3D7_1430400-;Alias=;ID=PF3D7_1007700-D3-20-PF3D7_1430400;pvalue=0.004;sequence=TTGTAC;
PF3D7_1430400	fimo	nucleotide_motif	589	594	23.9	-	.	Name=PF3D7_1007700-D3_PF3D7_1430400-;Alias=;ID=PF3D7_1007700-D3-21-PF3D7_1430400;pvalue=0.00403;sequence=TCGCAT;
PF3D7_1430600	fimo	nucleotide_motif	794	799	38	+	.	Name=PF3D7_1007700-D3_PF3D7_1430600+;Alias=;ID=PF3D7_1007700-D3-1-PF3D7_1430600;pvalue=0.000157;sequence=GTGCGT;
PF3D7_1430600	fimo	nucleotide_motif	39	44	36	+	.	Name=PF3D7_1007700-D3_PF3D7_1430600+;Alias=;ID=PF3D7_1007700-D3-2-PF3D7_1430600;pvalue=0.000248;sequence=GTTCAC;
PF3D7_1430600	fimo	nucleotide_motif	39	44	35.6	-	.	Name=PF3D7_1007700-D3_PF3D7_1430600-;Alias=;ID=PF3D7_1007700-D3-3-PF3D7_1430600;pvalue=0.000278;sequence=GTGAAC;
PF3D7_1430600	fimo	nucleotide_motif	794	799	34.5	-	.	Name=PF3D7_1007700-D3_PF3D7_1430600-;Alias=;ID=PF3D7_1007700-D3-4-PF3D7_1430600;pvalue=0.000357;sequence=ACGCAC;
PF3D7_1430600	fimo	nucleotide_motif	792	797	33.9	+	.	Name=PF3D7_1007700-D3_PF3D7_1430600+;Alias=;ID=PF3D7_1007700-D3-5-PF3D7_1430600;pvalue=0.000405;sequence=GTGTGC;
PF3D7_1430600	fimo	nucleotide_motif	796	801	33.9	-	.	Name=PF3D7_1007700-D3_PF3D7_1430600-;Alias=;ID=PF3D7_1007700-D3-6-PF3D7_1430600;pvalue=0.000405;sequence=GTACGC;
PF3D7_1430600	fimo	nucleotide_motif	48	53	33.6	+	.	Name=PF3D7_1007700-D3_PF3D7_1430600+;Alias=;ID=PF3D7_1007700-D3-7-PF3D7_1430600;pvalue=0.000435;sequence=GTGGAT;
PF3D7_1430600	fimo	nucleotide_motif	796	801	33.1	+	.	Name=PF3D7_1007700-D3_PF3D7_1430600+;Alias=;ID=PF3D7_1007700-D3-8-PF3D7_1430600;pvalue=0.000494;sequence=GCGTAC;
PF3D7_1430600	fimo	nucleotide_motif	792	797	33.1	-	.	Name=PF3D7_1007700-D3_PF3D7_1430600-;Alias=;ID=PF3D7_1007700-D3-9-PF3D7_1430600;pvalue=0.000494;sequence=GCACAC;
PF3D7_1430600	fimo	nucleotide_motif	476	481	31.1	-	.	Name=PF3D7_1007700-D3_PF3D7_1430600-;Alias=;ID=PF3D7_1007700-D3-10-PF3D7_1430600;pvalue=0.000772;sequence=GGGTAC;
PF3D7_1430600	fimo	nucleotide_motif	476	481	29.9	+	.	Name=PF3D7_1007700-D3_PF3D7_1430600+;Alias=;ID=PF3D7_1007700-D3-11-PF3D7_1430600;pvalue=0.00103;sequence=GTACCC;
PF3D7_1430600	fimo	nucleotide_motif	798	803	28.2	+	.	Name=PF3D7_1007700-D3_PF3D7_1430600+;Alias=;ID=PF3D7_1007700-D3-12-PF3D7_1430600;pvalue=0.0015;sequence=GTACAT;
PF3D7_1430600	fimo	nucleotide_motif	232	237	28.2	-	.	Name=PF3D7_1007700-D3_PF3D7_1430600-;Alias=;ID=PF3D7_1007700-D3-13-PF3D7_1430600;pvalue=0.00153;sequence=GTGGAA;
PF3D7_1430600	fimo	nucleotide_motif	263	268	27.6	+	.	Name=PF3D7_1007700-D3_PF3D7_1430600+;Alias=;ID=PF3D7_1007700-D3-14-PF3D7_1430600;pvalue=0.00174;sequence=GTTCAT;
PF3D7_1430600	fimo	nucleotide_motif	372	377	26.9	+	.	Name=PF3D7_1007700-D3_PF3D7_1430600+;Alias=;ID=PF3D7_1007700-D3-15-PF3D7_1430600;pvalue=0.00203;sequence=GTGAAT;
PF3D7_1430600	fimo	nucleotide_motif	563	568	26.9	+	.	Name=PF3D7_1007700-D3_PF3D7_1430600+;Alias=;ID=PF3D7_1007700-D3-16-PF3D7_1430600;pvalue=0.00203;sequence=GTGAAT;
PF3D7_1430600	fimo	nucleotide_motif	261	266	26.7	+	.	Name=PF3D7_1007700-D3_PF3D7_1430600+;Alias=;ID=PF3D7_1007700-D3-17-PF3D7_1430600;pvalue=0.00212;sequence=GTGTTC;
PF3D7_1430600	fimo	nucleotide_motif	478	483	26	-	.	Name=PF3D7_1007700-D3_PF3D7_1430600-;Alias=;ID=PF3D7_1007700-D3-18-PF3D7_1430600;pvalue=0.00251;sequence=GTGGGT;
PF3D7_1430600	fimo	nucleotide_motif	232	237	25.9	+	.	Name=PF3D7_1007700-D3_PF3D7_1430600+;Alias=;ID=PF3D7_1007700-D3-19-PF3D7_1430600;pvalue=0.00254;sequence=TTCCAC;
PF3D7_1430600	fimo	nucleotide_motif	48	53	25.5	-	.	Name=PF3D7_1007700-D3_PF3D7_1430600-;Alias=;ID=PF3D7_1007700-D3-20-PF3D7_1430600;pvalue=0.00284;sequence=ATCCAC;
PF3D7_1430600	fimo	nucleotide_motif	261	266	25.4	-	.	Name=PF3D7_1007700-D3_PF3D7_1430600-;Alias=;ID=PF3D7_1007700-D3-21-PF3D7_1430600;pvalue=0.00289;sequence=GAACAC;
PF3D7_1430600	fimo	nucleotide_motif	457	462	24.4	-	.	Name=PF3D7_1007700-D3_PF3D7_1430600-;Alias=;ID=PF3D7_1007700-D3-22-PF3D7_1430600;pvalue=0.00362;sequence=GTTCAA;
PF3D7_1430700	fimo	nucleotide_motif	107	112	44.4	-	.	Name=PF3D7_1007700-D3_PF3D7_1430700-;Alias=;ID=PF3D7_1007700-D3-1-PF3D7_1430700;pvalue=3.66e-05;sequence=GTGCAT;
PF3D7_1430700	fimo	nucleotide_motif	107	112	38.2	+	.	Name=PF3D7_1007700-D3_PF3D7_1430700+;Alias=;ID=PF3D7_1007700-D3-2-PF3D7_1430700;pvalue=0.000152;sequence=ATGCAC;
PF3D7_1430700	fimo	nucleotide_motif	228	233	35.2	-	.	Name=PF3D7_1007700-D3_PF3D7_1430700-;Alias=;ID=PF3D7_1007700-D3-3-PF3D7_1430700;pvalue=0.000299;sequence=GTGCGA;
PF3D7_1430700	fimo	nucleotide_motif	228	233	34.5	+	.	Name=PF3D7_1007700-D3_PF3D7_1430700+;Alias=;ID=PF3D7_1007700-D3-4-PF3D7_1430700;pvalue=0.000351;sequence=TCGCAC;
PF3D7_1430700	fimo	nucleotide_motif	16	21	28.2	-	.	Name=PF3D7_1007700-D3_PF3D7_1430700-;Alias=;ID=PF3D7_1007700-D3-5-PF3D7_1430700;pvalue=0.0015;sequence=GTGTAT;
PF3D7_1430700	fimo	nucleotide_motif	132	137	28.2	+	.	Name=PF3D7_1007700-D3_PF3D7_1430700+;Alias=;ID=PF3D7_1007700-D3-6-PF3D7_1430700;pvalue=0.0015;sequence=GTACAT;
PF3D7_1430700	fimo	nucleotide_motif	437	442	28.2	+	.	Name=PF3D7_1007700-D3_PF3D7_1430700+;Alias=;ID=PF3D7_1007700-D3-7-PF3D7_1430700;pvalue=0.0015;sequence=GTGTAT;
PF3D7_1430700	fimo	nucleotide_motif	523	528	28.2	-	.	Name=PF3D7_1007700-D3_PF3D7_1430700-;Alias=;ID=PF3D7_1007700-D3-8-PF3D7_1430700;pvalue=0.0015;sequence=GTGTAT;
PF3D7_1430700	fimo	nucleotide_motif	362	367	27.6	+	.	Name=PF3D7_1007700-D3_PF3D7_1430700+;Alias=;ID=PF3D7_1007700-D3-9-PF3D7_1430700;pvalue=0.00174;sequence=GTTCAT;
PF3D7_1430700	fimo	nucleotide_motif	1	6	27.4	-	.	Name=PF3D7_1007700-D3_PF3D7_1430700-;Alias=;ID=PF3D7_1007700-D3-10-PF3D7_1430700;pvalue=0.00183;sequence=TTGGAC;
PF3D7_1430700	fimo	nucleotide_motif	1	6	26.5	+	.	Name=PF3D7_1007700-D3_PF3D7_1430700+;Alias=;ID=PF3D7_1007700-D3-11-PF3D7_1430700;pvalue=0.00221;sequence=GTCCAA;
PF3D7_1430700	fimo	nucleotide_motif	46	51	24.7	-	.	Name=PF3D7_1007700-D3_PF3D7_1430700-;Alias=;ID=PF3D7_1007700-D3-12-PF3D7_1430700;pvalue=0.00335;sequence=GTGTAA;
PF3D7_1430700	fimo	nucleotide_motif	276	281	24.7	-	.	Name=PF3D7_1007700-D3_PF3D7_1430700-;Alias=;ID=PF3D7_1007700-D3-13-PF3D7_1430700;pvalue=0.00335;sequence=GTGTAA;
PF3D7_1430700	fimo	nucleotide_motif	46	51	24	+	.	Name=PF3D7_1007700-D3_PF3D7_1430700+;Alias=;ID=PF3D7_1007700-D3-14-PF3D7_1430700;pvalue=0.004;sequence=TTACAC;
PF3D7_1430700	fimo	nucleotide_motif	276	281	24	+	.	Name=PF3D7_1007700-D3_PF3D7_1430700+;Alias=;ID=PF3D7_1007700-D3-15-PF3D7_1430700;pvalue=0.004;sequence=TTACAC;
PF3D7_1430700	fimo	nucleotide_motif	490	495	23.7	-	.	Name=PF3D7_1007700-D3_PF3D7_1430700-;Alias=;ID=PF3D7_1007700-D3-16-PF3D7_1430700;pvalue=0.00421;sequence=GTGAAA;
PF3D7_1430700	fimo	nucleotide_motif	823	828	23.7	-	.	Name=PF3D7_1007700-D3_PF3D7_1430700-;Alias=;ID=PF3D7_1007700-D3-17-PF3D7_1430700;pvalue=0.00421;sequence=GTGAAA;
PF3D7_1430800	fimo	nucleotide_motif	729	734	44.4	+	.	Name=PF3D7_1007700-D3_PF3D7_1430800+;Alias=;ID=PF3D7_1007700-D3-1-PF3D7_1430800;pvalue=3.66e-05;sequence=GTGCAT;
PF3D7_1430800	fimo	nucleotide_motif	729	734	38.2	-	.	Name=PF3D7_1007700-D3_PF3D7_1430800-;Alias=;ID=PF3D7_1007700-D3-2-PF3D7_1430800;pvalue=0.000152;sequence=ATGCAC;
PF3D7_1430800	fimo	nucleotide_motif	875	880	36.6	-	.	Name=PF3D7_1007700-D3_PF3D7_1430800-;Alias=;ID=PF3D7_1007700-D3-3-PF3D7_1430800;pvalue=0.000219;sequence=GCGCAT;
PF3D7_1430800	fimo	nucleotide_motif	233	238	36	+	.	Name=PF3D7_1007700-D3_PF3D7_1430800+;Alias=;ID=PF3D7_1007700-D3-4-PF3D7_1430800;pvalue=0.000248;sequence=GTTCAC;
PF3D7_1430800	fimo	nucleotide_motif	233	238	35.6	-	.	Name=PF3D7_1007700-D3_PF3D7_1430800-;Alias=;ID=PF3D7_1007700-D3-5-PF3D7_1430800;pvalue=0.000278;sequence=GTGAAC;
PF3D7_1430800	fimo	nucleotide_motif	877	882	35.2	+	.	Name=PF3D7_1007700-D3_PF3D7_1430800+;Alias=;ID=PF3D7_1007700-D3-6-PF3D7_1430800;pvalue=0.000305;sequence=GCGCAA;
PF3D7_1430800	fimo	nucleotide_motif	877	882	35.1	-	.	Name=PF3D7_1007700-D3_PF3D7_1430800-;Alias=;ID=PF3D7_1007700-D3-7-PF3D7_1430800;pvalue=0.00031;sequence=TTGCGC;
PF3D7_1430800	fimo	nucleotide_motif	261	266	34.7	-	.	Name=PF3D7_1007700-D3_PF3D7_1430800-;Alias=;ID=PF3D7_1007700-D3-8-PF3D7_1430800;pvalue=0.00034;sequence=GTGCTT;
PF3D7_1430800	fimo	nucleotide_motif	875	880	34.6	+	.	Name=PF3D7_1007700-D3_PF3D7_1430800+;Alias=;ID=PF3D7_1007700-D3-9-PF3D7_1430800;pvalue=0.000345;sequence=ATGCGC;
PF3D7_1430800	fimo	nucleotide_motif	931	936	32.5	-	.	Name=PF3D7_1007700-D3_PF3D7_1430800-;Alias=;ID=PF3D7_1007700-D3-10-PF3D7_1430800;pvalue=0.000565;sequence=GTCCAT;
PF3D7_1430800	fimo	nucleotide_motif	39	44	30.1	+	.	Name=PF3D7_1007700-D3_PF3D7_1430800+;Alias=;ID=PF3D7_1007700-D3-11-PF3D7_1430800;pvalue=0.000973;sequence=GTGCTA;
PF3D7_1430800	fimo	nucleotide_motif	33	38	30	+	.	Name=PF3D7_1007700-D3_PF3D7_1430800+;Alias=;ID=PF3D7_1007700-D3-12-PF3D7_1430800;pvalue=0.00101;sequence=TTGCAG;
PF3D7_1430800	fimo	nucleotide_motif	83	88	29.6	-	.	Name=PF3D7_1007700-D3_PF3D7_1430800-;Alias=;ID=PF3D7_1007700-D3-13-PF3D7_1430800;pvalue=0.00108;sequence=TTGCTC;
PF3D7_1430800	fimo	nucleotide_motif	33	38	29.5	-	.	Name=PF3D7_1007700-D3_PF3D7_1430800-;Alias=;ID=PF3D7_1007700-D3-14-PF3D7_1430800;pvalue=0.00112;sequence=CTGCAA;
PF3D7_1430800	fimo	nucleotide_motif	708	713	28.2	+	.	Name=PF3D7_1007700-D3_PF3D7_1430800+;Alias=;ID=PF3D7_1007700-D3-15-PF3D7_1430800;pvalue=0.0015;sequence=GTGTAT;
PF3D7_1430800	fimo	nucleotide_motif	981	986	28.2	+	.	Name=PF3D7_1007700-D3_PF3D7_1430800+;Alias=;ID=PF3D7_1007700-D3-16-PF3D7_1430800;pvalue=0.0015;sequence=GTGTAT;
PF3D7_1430800	fimo	nucleotide_motif	865	870	28.2	-	.	Name=PF3D7_1007700-D3_PF3D7_1430800-;Alias=;ID=PF3D7_1007700-D3-17-PF3D7_1430800;pvalue=0.00153;sequence=GTGGAA;
PF3D7_1430800	fimo	nucleotide_motif	83	88	28.1	+	.	Name=PF3D7_1007700-D3_PF3D7_1430800+;Alias=;ID=PF3D7_1007700-D3-18-PF3D7_1430800;pvalue=0.00156;sequence=GAGCAA;
PF3D7_1430800	fimo	nucleotide_motif	39	44	27.3	-	.	Name=PF3D7_1007700-D3_PF3D7_1430800-;Alias=;ID=PF3D7_1007700-D3-19-PF3D7_1430800;pvalue=0.00186;sequence=TAGCAC;
PF3D7_1430800	fimo	nucleotide_motif	14	19	26.9	-	.	Name=PF3D7_1007700-D3_PF3D7_1430800-;Alias=;ID=PF3D7_1007700-D3-20-PF3D7_1430800;pvalue=0.00206;sequence=GTTCAG;
PF3D7_1430800	fimo	nucleotide_motif	931	936	26.7	+	.	Name=PF3D7_1007700-D3_PF3D7_1430800+;Alias=;ID=PF3D7_1007700-D3-21-PF3D7_1430800;pvalue=0.00215;sequence=ATGGAC;
PF3D7_1430800	fimo	nucleotide_motif	261	266	26.6	+	.	Name=PF3D7_1007700-D3_PF3D7_1430800+;Alias=;ID=PF3D7_1007700-D3-22-PF3D7_1430800;pvalue=0.00218;sequence=AAGCAC;
PF3D7_1430800	fimo	nucleotide_motif	865	870	25.9	+	.	Name=PF3D7_1007700-D3_PF3D7_1430800+;Alias=;ID=PF3D7_1007700-D3-23-PF3D7_1430800;pvalue=0.00254;sequence=TTCCAC;
PF3D7_1430800	fimo	nucleotide_motif	214	219	25.3	+	.	Name=PF3D7_1007700-D3_PF3D7_1430800+;Alias=;ID=PF3D7_1007700-D3-24-PF3D7_1430800;pvalue=0.00294;sequence=GTTGAC;
PF3D7_1430800	fimo	nucleotide_motif	14	19	25.2	+	.	Name=PF3D7_1007700-D3_PF3D7_1430800+;Alias=;ID=PF3D7_1007700-D3-25-PF3D7_1430800;pvalue=0.003;sequence=CTGAAC;
PF3D7_1430800	fimo	nucleotide_motif	389	394	24.7	-	.	Name=PF3D7_1007700-D3_PF3D7_1430800-;Alias=;ID=PF3D7_1007700-D3-26-PF3D7_1430800;pvalue=0.00335;sequence=GTGTAA;
PF3D7_1430800	fimo	nucleotide_motif	389	394	24	+	.	Name=PF3D7_1007700-D3_PF3D7_1430800+;Alias=;ID=PF3D7_1007700-D3-27-PF3D7_1430800;pvalue=0.004;sequence=TTACAC;
PF3D7_1430800	fimo	nucleotide_motif	328	333	23.7	-	.	Name=PF3D7_1007700-D3_PF3D7_1430800-;Alias=;ID=PF3D7_1007700-D3-28-PF3D7_1430800;pvalue=0.00421;sequence=GTGAAA;
PF3D7_1430900	fimo	nucleotide_motif	833	838	52.5	+	.	Name=PF3D7_1007700-D3_PF3D7_1430900+;Alias=;ID=PF3D7_1007700-D3-1-PF3D7_1430900;pvalue=5.57e-06;sequence=GTGCGC;
PF3D7_1430900	fimo	nucleotide_motif	833	838	51.9	-	.	Name=PF3D7_1007700-D3_PF3D7_1430900-;Alias=;ID=PF3D7_1007700-D3-2-PF3D7_1430900;pvalue=6.37e-06;sequence=GCGCAC;
PF3D7_1430900	fimo	nucleotide_motif	835	840	36.6	+	.	Name=PF3D7_1007700-D3_PF3D7_1430900+;Alias=;ID=PF3D7_1007700-D3-3-PF3D7_1430900;pvalue=0.000219;sequence=GCGCAT;
PF3D7_1430900	fimo	nucleotide_motif	910	915	36.6	+	.	Name=PF3D7_1007700-D3_PF3D7_1430900+;Alias=;ID=PF3D7_1007700-D3-4-PF3D7_1430900;pvalue=0.000219;sequence=GTGCGG;
PF3D7_1430900	fimo	nucleotide_motif	910	915	35.4	-	.	Name=PF3D7_1007700-D3_PF3D7_1430900-;Alias=;ID=PF3D7_1007700-D3-5-PF3D7_1430900;pvalue=0.000286;sequence=CCGCAC;
PF3D7_1430900	fimo	nucleotide_motif	835	840	34.6	-	.	Name=PF3D7_1007700-D3_PF3D7_1430900-;Alias=;ID=PF3D7_1007700-D3-6-PF3D7_1430900;pvalue=0.000345;sequence=ATGCGC;
PF3D7_1430900	fimo	nucleotide_motif	478	483	28.2	+	.	Name=PF3D7_1007700-D3_PF3D7_1430900+;Alias=;ID=PF3D7_1007700-D3-7-PF3D7_1430900;pvalue=0.0015;sequence=GTGTAT;
PF3D7_1430900	fimo	nucleotide_motif	634	639	28.2	+	.	Name=PF3D7_1007700-D3_PF3D7_1430900+;Alias=;ID=PF3D7_1007700-D3-8-PF3D7_1430900;pvalue=0.0015;sequence=GTGTAT;
PF3D7_1430900	fimo	nucleotide_motif	518	523	27.6	+	.	Name=PF3D7_1007700-D3_PF3D7_1430900+;Alias=;ID=PF3D7_1007700-D3-9-PF3D7_1430900;pvalue=0.00174;sequence=GTTCAT;
PF3D7_1430900	fimo	nucleotide_motif	538	543	26.7	+	.	Name=PF3D7_1007700-D3_PF3D7_1430900+;Alias=;ID=PF3D7_1007700-D3-10-PF3D7_1430900;pvalue=0.00212;sequence=GTGTTC;
PF3D7_1430900	fimo	nucleotide_motif	130	135	26.5	-	.	Name=PF3D7_1007700-D3_PF3D7_1430900-;Alias=;ID=PF3D7_1007700-D3-11-PF3D7_1430900;pvalue=0.00224;sequence=GTTCTC;
PF3D7_1430900	fimo	nucleotide_motif	144	149	25.5	+	.	Name=PF3D7_1007700-D3_PF3D7_1430900+;Alias=;ID=PF3D7_1007700-D3-12-PF3D7_1430900;pvalue=0.00281;sequence=GTAGAC;
PF3D7_1430900	fimo	nucleotide_motif	538	543	25.4	-	.	Name=PF3D7_1007700-D3_PF3D7_1430900-;Alias=;ID=PF3D7_1007700-D3-13-PF3D7_1430900;pvalue=0.00289;sequence=GAACAC;
PF3D7_1430900	fimo	nucleotide_motif	912	917	25.4	+	.	Name=PF3D7_1007700-D3_PF3D7_1430900+;Alias=;ID=PF3D7_1007700-D3-14-PF3D7_1430900;pvalue=0.0029;sequence=GCGGAT;
PF3D7_1430900	fimo	nucleotide_motif	663	668	24.7	-	.	Name=PF3D7_1007700-D3_PF3D7_1430900-;Alias=;ID=PF3D7_1007700-D3-15-PF3D7_1430900;pvalue=0.00335;sequence=GTGTAA;
PF3D7_1430900	fimo	nucleotide_motif	130	135	24.7	+	.	Name=PF3D7_1007700-D3_PF3D7_1430900+;Alias=;ID=PF3D7_1007700-D3-16-PF3D7_1430900;pvalue=0.00338;sequence=GAGAAC;
PF3D7_1430900	fimo	nucleotide_motif	144	149	24.7	-	.	Name=PF3D7_1007700-D3_PF3D7_1430900-;Alias=;ID=PF3D7_1007700-D3-17-PF3D7_1430900;pvalue=0.00341;sequence=GTCTAC;
PF3D7_1430900	fimo	nucleotide_motif	663	668	24	+	.	Name=PF3D7_1007700-D3_PF3D7_1430900+;Alias=;ID=PF3D7_1007700-D3-18-PF3D7_1430900;pvalue=0.004;sequence=TTACAC;
PF3D7_1430900	fimo	nucleotide_motif	731	736	23.7	-	.	Name=PF3D7_1007700-D3_PF3D7_1430900-;Alias=;ID=PF3D7_1007700-D3-19-PF3D7_1430900;pvalue=0.00421;sequence=GTGAAA;
PF3D7_1431000	fimo	nucleotide_motif	115	120	44.4	+	.	Name=PF3D7_1007700-D3_PF3D7_1431000+;Alias=;ID=PF3D7_1007700-D3-1-PF3D7_1431000;pvalue=3.66e-05;sequence=GTGCAT;
PF3D7_1431000	fimo	nucleotide_motif	115	120	38.2	-	.	Name=PF3D7_1007700-D3_PF3D7_1431000-;Alias=;ID=PF3D7_1007700-D3-2-PF3D7_1431000;pvalue=0.000152;sequence=ATGCAC;
PF3D7_1431000	fimo	nucleotide_motif	483	488	35.5	-	.	Name=PF3D7_1007700-D3_PF3D7_1431000-;Alias=;ID=PF3D7_1007700-D3-3-PF3D7_1431000;pvalue=0.000284;sequence=GGGCAT;
PF3D7_1431000	fimo	nucleotide_motif	483	488	32.4	+	.	Name=PF3D7_1007700-D3_PF3D7_1431000+;Alias=;ID=PF3D7_1007700-D3-4-PF3D7_1431000;pvalue=0.00057;sequence=ATGCCC;
PF3D7_1431000	fimo	nucleotide_motif	233	238	31.3	-	.	Name=PF3D7_1007700-D3_PF3D7_1431000-;Alias=;ID=PF3D7_1007700-D3-5-PF3D7_1431000;pvalue=0.000748;sequence=TTGCAT;
PF3D7_1431000	fimo	nucleotide_motif	148	153	28.2	+	.	Name=PF3D7_1007700-D3_PF3D7_1431000+;Alias=;ID=PF3D7_1007700-D3-6-PF3D7_1431000;pvalue=0.0015;sequence=GTGTAT;
PF3D7_1431000	fimo	nucleotide_motif	457	462	28.2	+	.	Name=PF3D7_1007700-D3_PF3D7_1431000+;Alias=;ID=PF3D7_1007700-D3-7-PF3D7_1431000;pvalue=0.0015;sequence=GTGTAT;
PF3D7_1431000	fimo	nucleotide_motif	157	162	27.6	+	.	Name=PF3D7_1007700-D3_PF3D7_1431000+;Alias=;ID=PF3D7_1007700-D3-8-PF3D7_1431000;pvalue=0.00174;sequence=GTTCAT;
PF3D7_1431000	fimo	nucleotide_motif	835	840	27.6	+	.	Name=PF3D7_1007700-D3_PF3D7_1431000+;Alias=;ID=PF3D7_1007700-D3-9-PF3D7_1431000;pvalue=0.00174;sequence=GTTCAT;
PF3D7_1431000	fimo	nucleotide_motif	963	968	27.6	+	.	Name=PF3D7_1007700-D3_PF3D7_1431000+;Alias=;ID=PF3D7_1007700-D3-10-PF3D7_1431000;pvalue=0.00174;sequence=GTTCAT;
PF3D7_1431000	fimo	nucleotide_motif	90	95	27.4	+	.	Name=PF3D7_1007700-D3_PF3D7_1431000+;Alias=;ID=PF3D7_1007700-D3-11-PF3D7_1431000;pvalue=0.00183;sequence=TTGGAC;
PF3D7_1431000	fimo	nucleotide_motif	338	343	26.9	+	.	Name=PF3D7_1007700-D3_PF3D7_1431000+;Alias=;ID=PF3D7_1007700-D3-12-PF3D7_1431000;pvalue=0.00203;sequence=GTGAAT;
PF3D7_1431000	fimo	nucleotide_motif	90	95	26.5	-	.	Name=PF3D7_1007700-D3_PF3D7_1431000-;Alias=;ID=PF3D7_1007700-D3-13-PF3D7_1431000;pvalue=0.00221;sequence=GTCCAA;
PF3D7_1431000	fimo	nucleotide_motif	697	702	26.5	-	.	Name=PF3D7_1007700-D3_PF3D7_1431000-;Alias=;ID=PF3D7_1007700-D3-14-PF3D7_1431000;pvalue=0.00224;sequence=GTTCTC;
PF3D7_1431000	fimo	nucleotide_motif	233	238	25.6	+	.	Name=PF3D7_1007700-D3_PF3D7_1431000+;Alias=;ID=PF3D7_1007700-D3-15-PF3D7_1431000;pvalue=0.00275;sequence=ATGCAA;
PF3D7_1431000	fimo	nucleotide_motif	553	558	24.7	+	.	Name=PF3D7_1007700-D3_PF3D7_1431000+;Alias=;ID=PF3D7_1007700-D3-16-PF3D7_1431000;pvalue=0.00335;sequence=GTGTAA;
PF3D7_1431000	fimo	nucleotide_motif	767	772	24.7	-	.	Name=PF3D7_1007700-D3_PF3D7_1431000-;Alias=;ID=PF3D7_1007700-D3-17-PF3D7_1431000;pvalue=0.00335;sequence=GTGTAA;
PF3D7_1431000	fimo	nucleotide_motif	697	702	24.7	+	.	Name=PF3D7_1007700-D3_PF3D7_1431000+;Alias=;ID=PF3D7_1007700-D3-18-PF3D7_1431000;pvalue=0.00338;sequence=GAGAAC;
PF3D7_1431000	fimo	nucleotide_motif	485	490	24.6	+	.	Name=PF3D7_1007700-D3_PF3D7_1431000+;Alias=;ID=PF3D7_1007700-D3-19-PF3D7_1431000;pvalue=0.00344;sequence=GCCCAT;
PF3D7_1431000	fimo	nucleotide_motif	334	339	24.4	+	.	Name=PF3D7_1007700-D3_PF3D7_1431000+;Alias=;ID=PF3D7_1007700-D3-20-PF3D7_1431000;pvalue=0.00365;sequence=ATGCGT;
PF3D7_1431000	fimo	nucleotide_motif	553	558	24	-	.	Name=PF3D7_1007700-D3_PF3D7_1431000-;Alias=;ID=PF3D7_1007700-D3-21-PF3D7_1431000;pvalue=0.004;sequence=TTACAC;
PF3D7_1431000	fimo	nucleotide_motif	767	772	24	+	.	Name=PF3D7_1007700-D3_PF3D7_1431000+;Alias=;ID=PF3D7_1007700-D3-22-PF3D7_1431000;pvalue=0.004;sequence=TTACAC;
PF3D7_1431000	fimo	nucleotide_motif	905	910	23.7	+	.	Name=PF3D7_1007700-D3_PF3D7_1431000+;Alias=;ID=PF3D7_1007700-D3-23-PF3D7_1431000;pvalue=0.00421;sequence=GTGAAA;
PF3D7_1431100	fimo	nucleotide_motif	954	959	44.4	-	.	Name=PF3D7_1007700-D3_PF3D7_1431100-;Alias=;ID=PF3D7_1007700-D3-1-PF3D7_1431100;pvalue=3.66e-05;sequence=GTGCAT;
PF3D7_1431100	fimo	nucleotide_motif	954	959	38.2	+	.	Name=PF3D7_1007700-D3_PF3D7_1431100+;Alias=;ID=PF3D7_1007700-D3-2-PF3D7_1431100;pvalue=0.000152;sequence=ATGCAC;
PF3D7_1431100	fimo	nucleotide_motif	586	591	35.5	+	.	Name=PF3D7_1007700-D3_PF3D7_1431100+;Alias=;ID=PF3D7_1007700-D3-3-PF3D7_1431100;pvalue=0.000284;sequence=GGGCAT;
PF3D7_1431100	fimo	nucleotide_motif	586	591	32.4	-	.	Name=PF3D7_1007700-D3_PF3D7_1431100-;Alias=;ID=PF3D7_1007700-D3-4-PF3D7_1431100;pvalue=0.00057;sequence=ATGCCC;
PF3D7_1431100	fimo	nucleotide_motif	836	841	31.3	+	.	Name=PF3D7_1007700-D3_PF3D7_1431100+;Alias=;ID=PF3D7_1007700-D3-5-PF3D7_1431100;pvalue=0.000748;sequence=TTGCAT;
PF3D7_1431100	fimo	nucleotide_motif	8	13	31.1	-	.	Name=PF3D7_1007700-D3_PF3D7_1431100-;Alias=;ID=PF3D7_1007700-D3-6-PF3D7_1431100;pvalue=0.000772;sequence=GGGTAC;
PF3D7_1431100	fimo	nucleotide_motif	8	13	29.9	+	.	Name=PF3D7_1007700-D3_PF3D7_1431100+;Alias=;ID=PF3D7_1007700-D3-7-PF3D7_1431100;pvalue=0.00103;sequence=GTACCC;
PF3D7_1431100	fimo	nucleotide_motif	6	11	28.2	-	.	Name=PF3D7_1007700-D3_PF3D7_1431100-;Alias=;ID=PF3D7_1007700-D3-8-PF3D7_1431100;pvalue=0.0015;sequence=GTACAT;
PF3D7_1431100	fimo	nucleotide_motif	612	617	28.2	-	.	Name=PF3D7_1007700-D3_PF3D7_1431100-;Alias=;ID=PF3D7_1007700-D3-9-PF3D7_1431100;pvalue=0.0015;sequence=GTGTAT;
PF3D7_1431100	fimo	nucleotide_motif	921	926	28.2	-	.	Name=PF3D7_1007700-D3_PF3D7_1431100-;Alias=;ID=PF3D7_1007700-D3-10-PF3D7_1431100;pvalue=0.0015;sequence=GTGTAT;
PF3D7_1431100	fimo	nucleotide_motif	106	111	27.6	-	.	Name=PF3D7_1007700-D3_PF3D7_1431100-;Alias=;ID=PF3D7_1007700-D3-11-PF3D7_1431100;pvalue=0.00174;sequence=GTTCAT;
PF3D7_1431100	fimo	nucleotide_motif	234	239	27.6	-	.	Name=PF3D7_1007700-D3_PF3D7_1431100-;Alias=;ID=PF3D7_1007700-D3-12-PF3D7_1431100;pvalue=0.00174;sequence=GTTCAT;
PF3D7_1431100	fimo	nucleotide_motif	912	917	27.6	-	.	Name=PF3D7_1007700-D3_PF3D7_1431100-;Alias=;ID=PF3D7_1007700-D3-13-PF3D7_1431100;pvalue=0.00174;sequence=GTTCAT;
PF3D7_1431100	fimo	nucleotide_motif	979	984	27.4	-	.	Name=PF3D7_1007700-D3_PF3D7_1431100-;Alias=;ID=PF3D7_1007700-D3-14-PF3D7_1431100;pvalue=0.00183;sequence=TTGGAC;
PF3D7_1431100	fimo	nucleotide_motif	731	736	26.9	-	.	Name=PF3D7_1007700-D3_PF3D7_1431100-;Alias=;ID=PF3D7_1007700-D3-15-PF3D7_1431100;pvalue=0.00203;sequence=GTGAAT;
PF3D7_1431100	fimo	nucleotide_motif	979	984	26.5	+	.	Name=PF3D7_1007700-D3_PF3D7_1431100+;Alias=;ID=PF3D7_1007700-D3-16-PF3D7_1431100;pvalue=0.00221;sequence=GTCCAA;
PF3D7_1431100	fimo	nucleotide_motif	372	377	26.5	+	.	Name=PF3D7_1007700-D3_PF3D7_1431100+;Alias=;ID=PF3D7_1007700-D3-17-PF3D7_1431100;pvalue=0.00224;sequence=GTTCTC;
PF3D7_1431100	fimo	nucleotide_motif	836	841	25.6	-	.	Name=PF3D7_1007700-D3_PF3D7_1431100-;Alias=;ID=PF3D7_1007700-D3-18-PF3D7_1431100;pvalue=0.00275;sequence=ATGCAA;
PF3D7_1431100	fimo	nucleotide_motif	302	307	24.7	+	.	Name=PF3D7_1007700-D3_PF3D7_1431100+;Alias=;ID=PF3D7_1007700-D3-19-PF3D7_1431100;pvalue=0.00335;sequence=GTGTAA;
PF3D7_1431100	fimo	nucleotide_motif	516	521	24.7	-	.	Name=PF3D7_1007700-D3_PF3D7_1431100-;Alias=;ID=PF3D7_1007700-D3-20-PF3D7_1431100;pvalue=0.00335;sequence=GTGTAA;
PF3D7_1431100	fimo	nucleotide_motif	372	377	24.7	-	.	Name=PF3D7_1007700-D3_PF3D7_1431100-;Alias=;ID=PF3D7_1007700-D3-21-PF3D7_1431100;pvalue=0.00338;sequence=GAGAAC;
PF3D7_1431100	fimo	nucleotide_motif	584	589	24.6	-	.	Name=PF3D7_1007700-D3_PF3D7_1431100-;Alias=;ID=PF3D7_1007700-D3-22-PF3D7_1431100;pvalue=0.00344;sequence=GCCCAT;
PF3D7_1431100	fimo	nucleotide_motif	735	740	24.4	-	.	Name=PF3D7_1007700-D3_PF3D7_1431100-;Alias=;ID=PF3D7_1007700-D3-23-PF3D7_1431100;pvalue=0.00365;sequence=ATGCGT;
PF3D7_1431100	fimo	nucleotide_motif	302	307	24	-	.	Name=PF3D7_1007700-D3_PF3D7_1431100-;Alias=;ID=PF3D7_1007700-D3-24-PF3D7_1431100;pvalue=0.004;sequence=TTACAC;
PF3D7_1431100	fimo	nucleotide_motif	516	521	24	+	.	Name=PF3D7_1007700-D3_PF3D7_1431100+;Alias=;ID=PF3D7_1007700-D3-25-PF3D7_1431100;pvalue=0.004;sequence=TTACAC;
PF3D7_1431100	fimo	nucleotide_motif	164	169	23.7	-	.	Name=PF3D7_1007700-D3_PF3D7_1431100-;Alias=;ID=PF3D7_1007700-D3-26-PF3D7_1431100;pvalue=0.00421;sequence=GTGAAA;
PF3D7_1431200	fimo	nucleotide_motif	860	865	34.6	+	.	Name=PF3D7_1007700-D3_PF3D7_1431200+;Alias=;ID=PF3D7_1007700-D3-1-PF3D7_1431200;pvalue=0.000345;sequence=GGGGAC;
PF3D7_1431200	fimo	nucleotide_motif	860	865	33.1	-	.	Name=PF3D7_1007700-D3_PF3D7_1431200-;Alias=;ID=PF3D7_1007700-D3-2-PF3D7_1431200;pvalue=0.000494;sequence=GTCCCC;
PF3D7_1431200	fimo	nucleotide_motif	988	993	31.3	-	.	Name=PF3D7_1007700-D3_PF3D7_1431200-;Alias=;ID=PF3D7_1007700-D3-3-PF3D7_1431200;pvalue=0.000748;sequence=TTGCAT;
PF3D7_1431200	fimo	nucleotide_motif	120	125	27.6	+	.	Name=PF3D7_1007700-D3_PF3D7_1431200+;Alias=;ID=PF3D7_1007700-D3-4-PF3D7_1431200;pvalue=0.00174;sequence=GTTCAT;
PF3D7_1431200	fimo	nucleotide_motif	988	993	25.6	+	.	Name=PF3D7_1007700-D3_PF3D7_1431200+;Alias=;ID=PF3D7_1007700-D3-5-PF3D7_1431200;pvalue=0.00275;sequence=ATGCAA;
PF3D7_1431200	fimo	nucleotide_motif	101	106	24.7	-	.	Name=PF3D7_1007700-D3_PF3D7_1431200-;Alias=;ID=PF3D7_1007700-D3-6-PF3D7_1431200;pvalue=0.00335;sequence=GTGTAA;
PF3D7_1431200	fimo	nucleotide_motif	101	106	24	+	.	Name=PF3D7_1007700-D3_PF3D7_1431200+;Alias=;ID=PF3D7_1007700-D3-7-PF3D7_1431200;pvalue=0.004;sequence=TTACAC;
PF3D7_1431200	fimo	nucleotide_motif	74	79	24	-	.	Name=PF3D7_1007700-D3_PF3D7_1431200-;Alias=;ID=PF3D7_1007700-D3-8-PF3D7_1431200;pvalue=0.004;sequence=CTGCCT;
PF3D7_1431200	fimo	nucleotide_motif	190	195	24	-	.	Name=PF3D7_1007700-D3_PF3D7_1431200-;Alias=;ID=PF3D7_1007700-D3-9-PF3D7_1431200;pvalue=0.004;sequence=CTGCCT;
PF3D7_1431300	fimo	nucleotide_motif	164	169	34.6	-	.	Name=PF3D7_1007700-D3_PF3D7_1431300-;Alias=;ID=PF3D7_1007700-D3-1-PF3D7_1431300;pvalue=0.000345;sequence=GGGGAC;
PF3D7_1431300	fimo	nucleotide_motif	164	169	33.1	+	.	Name=PF3D7_1007700-D3_PF3D7_1431300+;Alias=;ID=PF3D7_1007700-D3-2-PF3D7_1431300;pvalue=0.000494;sequence=GTCCCC;
PF3D7_1431300	fimo	nucleotide_motif	36	41	31.3	+	.	Name=PF3D7_1007700-D3_PF3D7_1431300+;Alias=;ID=PF3D7_1007700-D3-3-PF3D7_1431300;pvalue=0.000748;sequence=TTGCAT;
PF3D7_1431300	fimo	nucleotide_motif	904	909	27.6	-	.	Name=PF3D7_1007700-D3_PF3D7_1431300-;Alias=;ID=PF3D7_1007700-D3-4-PF3D7_1431300;pvalue=0.00174;sequence=GTTCAT;
PF3D7_1431300	fimo	nucleotide_motif	36	41	25.6	-	.	Name=PF3D7_1007700-D3_PF3D7_1431300-;Alias=;ID=PF3D7_1007700-D3-5-PF3D7_1431300;pvalue=0.00275;sequence=ATGCAA;
PF3D7_1431300	fimo	nucleotide_motif	923	928	24.7	+	.	Name=PF3D7_1007700-D3_PF3D7_1431300+;Alias=;ID=PF3D7_1007700-D3-6-PF3D7_1431300;pvalue=0.00335;sequence=GTGTAA;
PF3D7_1431300	fimo	nucleotide_motif	923	928	24	-	.	Name=PF3D7_1007700-D3_PF3D7_1431300-;Alias=;ID=PF3D7_1007700-D3-7-PF3D7_1431300;pvalue=0.004;sequence=TTACAC;
PF3D7_1431300	fimo	nucleotide_motif	834	839	24	+	.	Name=PF3D7_1007700-D3_PF3D7_1431300+;Alias=;ID=PF3D7_1007700-D3-8-PF3D7_1431300;pvalue=0.004;sequence=CTGCCT;
PF3D7_1431300	fimo	nucleotide_motif	950	955	24	+	.	Name=PF3D7_1007700-D3_PF3D7_1431300+;Alias=;ID=PF3D7_1007700-D3-9-PF3D7_1431300;pvalue=0.004;sequence=CTGCCT;
PF3D7_1431400	fimo	nucleotide_motif	860	865	44.4	+	.	Name=PF3D7_1007700-D3_PF3D7_1431400+;Alias=;ID=PF3D7_1007700-D3-1-PF3D7_1431400;pvalue=3.66e-05;sequence=GTGCAT;
PF3D7_1431400	fimo	nucleotide_motif	871	876	43.8	+	.	Name=PF3D7_1007700-D3_PF3D7_1431400+;Alias=;ID=PF3D7_1007700-D3-2-PF3D7_1431400;pvalue=4.14e-05;sequence=GTGCAG;
PF3D7_1431400	fimo	nucleotide_motif	871	876	42.9	-	.	Name=PF3D7_1007700-D3_PF3D7_1431400-;Alias=;ID=PF3D7_1007700-D3-3-PF3D7_1431400;pvalue=5.1e-05;sequence=CTGCAC;
PF3D7_1431400	fimo	nucleotide_motif	860	865	38.2	-	.	Name=PF3D7_1007700-D3_PF3D7_1431400-;Alias=;ID=PF3D7_1007700-D3-4-PF3D7_1431400;pvalue=0.000152;sequence=ATGCAC;
PF3D7_1431400	fimo	nucleotide_motif	519	524	35.3	-	.	Name=PF3D7_1007700-D3_PF3D7_1431400-;Alias=;ID=PF3D7_1007700-D3-5-PF3D7_1431400;pvalue=0.000293;sequence=GCGGAC;
PF3D7_1431400	fimo	nucleotide_motif	519	524	35.2	+	.	Name=PF3D7_1007700-D3_PF3D7_1431400+;Alias=;ID=PF3D7_1007700-D3-6-PF3D7_1431400;pvalue=0.0003;sequence=GTCCGC;
PF3D7_1431400	fimo	nucleotide_motif	845	850	32.5	-	.	Name=PF3D7_1007700-D3_PF3D7_1431400-;Alias=;ID=PF3D7_1007700-D3-7-PF3D7_1431400;pvalue=0.000565;sequence=GTCCAT;
PF3D7_1431400	fimo	nucleotide_motif	517	522	31.1	-	.	Name=PF3D7_1007700-D3_PF3D7_1431400-;Alias=;ID=PF3D7_1007700-D3-8-PF3D7_1431400;pvalue=0.000772;sequence=GGACAC;
PF3D7_1431400	fimo	nucleotide_motif	587	592	30.2	-	.	Name=PF3D7_1007700-D3_PF3D7_1431400-;Alias=;ID=PF3D7_1007700-D3-9-PF3D7_1431400;pvalue=0.000944;sequence=ATGCAT;
PF3D7_1431400	fimo	nucleotide_motif	587	592	30.2	+	.	Name=PF3D7_1007700-D3_PF3D7_1431400+;Alias=;ID=PF3D7_1007700-D3-10-PF3D7_1431400;pvalue=0.000944;sequence=ATGCAT;
PF3D7_1431400	fimo	nucleotide_motif	480	485	30.1	-	.	Name=PF3D7_1007700-D3_PF3D7_1431400-;Alias=;ID=PF3D7_1007700-D3-11-PF3D7_1431400;pvalue=0.000978;sequence=GTCCTC;
PF3D7_1431400	fimo	nucleotide_motif	854	859	30	-	.	Name=PF3D7_1007700-D3_PF3D7_1431400-;Alias=;ID=PF3D7_1007700-D3-12-PF3D7_1431400;pvalue=0.00101;sequence=TTGCAG;
PF3D7_1431400	fimo	nucleotide_motif	232	237	30	+	.	Name=PF3D7_1007700-D3_PF3D7_1431400+;Alias=;ID=PF3D7_1007700-D3-13-PF3D7_1431400;pvalue=0.00101;sequence=TTGCAG;
PF3D7_1431400	fimo	nucleotide_motif	480	485	29.9	+	.	Name=PF3D7_1007700-D3_PF3D7_1431400+;Alias=;ID=PF3D7_1007700-D3-14-PF3D7_1431400;pvalue=0.00102;sequence=GAGGAC;
PF3D7_1431400	fimo	nucleotide_motif	517	522	29.9	+	.	Name=PF3D7_1007700-D3_PF3D7_1431400+;Alias=;ID=PF3D7_1007700-D3-15-PF3D7_1431400;pvalue=0.00103;sequence=GTGTCC;
PF3D7_1431400	fimo	nucleotide_motif	232	237	29.5	-	.	Name=PF3D7_1007700-D3_PF3D7_1431400-;Alias=;ID=PF3D7_1007700-D3-16-PF3D7_1431400;pvalue=0.00112;sequence=CTGCAA;
PF3D7_1431400	fimo	nucleotide_motif	854	859	29.5	+	.	Name=PF3D7_1007700-D3_PF3D7_1431400+;Alias=;ID=PF3D7_1007700-D3-17-PF3D7_1431400;pvalue=0.00112;sequence=CTGCAA;
PF3D7_1431400	fimo	nucleotide_motif	719	724	28.2	+	.	Name=PF3D7_1007700-D3_PF3D7_1431400+;Alias=;ID=PF3D7_1007700-D3-18-PF3D7_1431400;pvalue=0.0015;sequence=GTGTAT;
PF3D7_1431400	fimo	nucleotide_motif	813	818	28.2	+	.	Name=PF3D7_1007700-D3_PF3D7_1431400+;Alias=;ID=PF3D7_1007700-D3-19-PF3D7_1431400;pvalue=0.0015;sequence=GTGTAT;
PF3D7_1431400	fimo	nucleotide_motif	864	869	27.6	-	.	Name=PF3D7_1007700-D3_PF3D7_1431400-;Alias=;ID=PF3D7_1007700-D3-20-PF3D7_1431400;pvalue=0.00174;sequence=GTTCAT;
PF3D7_1431400	fimo	nucleotide_motif	124	129	26.9	+	.	Name=PF3D7_1007700-D3_PF3D7_1431400+;Alias=;ID=PF3D7_1007700-D3-21-PF3D7_1431400;pvalue=0.00203;sequence=GTGAAT;
PF3D7_1431400	fimo	nucleotide_motif	845	850	26.7	+	.	Name=PF3D7_1007700-D3_PF3D7_1431400+;Alias=;ID=PF3D7_1007700-D3-22-PF3D7_1431400;pvalue=0.00215;sequence=ATGGAC;
PF3D7_1431400	fimo	nucleotide_motif	941	946	26.5	+	.	Name=PF3D7_1007700-D3_PF3D7_1431400+;Alias=;ID=PF3D7_1007700-D3-23-PF3D7_1431400;pvalue=0.00224;sequence=GTTCTC;
PF3D7_1431400	fimo	nucleotide_motif	166	171	24.7	+	.	Name=PF3D7_1007700-D3_PF3D7_1431400+;Alias=;ID=PF3D7_1007700-D3-24-PF3D7_1431400;pvalue=0.00335;sequence=GTACAA;
PF3D7_1431400	fimo	nucleotide_motif	164	169	24.7	-	.	Name=PF3D7_1007700-D3_PF3D7_1431400-;Alias=;ID=PF3D7_1007700-D3-25-PF3D7_1431400;pvalue=0.00335;sequence=GTACAA;
PF3D7_1431400	fimo	nucleotide_motif	941	946	24.7	-	.	Name=PF3D7_1007700-D3_PF3D7_1431400-;Alias=;ID=PF3D7_1007700-D3-26-PF3D7_1431400;pvalue=0.00338;sequence=GAGAAC;
PF3D7_1431400	fimo	nucleotide_motif	164	169	24	+	.	Name=PF3D7_1007700-D3_PF3D7_1431400+;Alias=;ID=PF3D7_1007700-D3-27-PF3D7_1431400;pvalue=0.004;sequence=TTGTAC;
PF3D7_1431400	fimo	nucleotide_motif	166	171	24	-	.	Name=PF3D7_1007700-D3_PF3D7_1431400-;Alias=;ID=PF3D7_1007700-D3-28-PF3D7_1431400;pvalue=0.004;sequence=TTGTAC;
PF3D7_1431400	fimo	nucleotide_motif	671	676	23.7	-	.	Name=PF3D7_1007700-D3_PF3D7_1431400-;Alias=;ID=PF3D7_1007700-D3-29-PF3D7_1431400;pvalue=0.00421;sequence=GTGAAA;
PF3D7_1431500	fimo	nucleotide_motif	125	130	33.9	+	.	Name=PF3D7_1007700-D3_PF3D7_1431500+;Alias=;ID=PF3D7_1007700-D3-1-PF3D7_1431500;pvalue=0.000405;sequence=GTGTGC;
PF3D7_1431500	fimo	nucleotide_motif	125	130	33.1	-	.	Name=PF3D7_1007700-D3_PF3D7_1431500-;Alias=;ID=PF3D7_1007700-D3-2-PF3D7_1431500;pvalue=0.000494;sequence=GCACAC;
PF3D7_1431500	fimo	nucleotide_motif	712	717	31.3	+	.	Name=PF3D7_1007700-D3_PF3D7_1431500+;Alias=;ID=PF3D7_1007700-D3-3-PF3D7_1431500;pvalue=0.000748;sequence=TTGCAT;
PF3D7_1431500	fimo	nucleotide_motif	78	83	31.1	-	.	Name=PF3D7_1007700-D3_PF3D7_1431500-;Alias=;ID=PF3D7_1007700-D3-4-PF3D7_1431500;pvalue=0.000772;sequence=GGACAC;
PF3D7_1431500	fimo	nucleotide_motif	761	766	31.1	-	.	Name=PF3D7_1007700-D3_PF3D7_1431500-;Alias=;ID=PF3D7_1007700-D3-5-PF3D7_1431500;pvalue=0.000772;sequence=GGACAC;
PF3D7_1431500	fimo	nucleotide_motif	127	132	30.1	+	.	Name=PF3D7_1007700-D3_PF3D7_1431500+;Alias=;ID=PF3D7_1007700-D3-6-PF3D7_1431500;pvalue=0.000973;sequence=GTGCTA;
PF3D7_1431500	fimo	nucleotide_motif	756	761	30	+	.	Name=PF3D7_1007700-D3_PF3D7_1431500+;Alias=;ID=PF3D7_1007700-D3-7-PF3D7_1431500;pvalue=0.00101;sequence=TTGCAG;
PF3D7_1431500	fimo	nucleotide_motif	78	83	29.9	+	.	Name=PF3D7_1007700-D3_PF3D7_1431500+;Alias=;ID=PF3D7_1007700-D3-8-PF3D7_1431500;pvalue=0.00103;sequence=GTGTCC;
PF3D7_1431500	fimo	nucleotide_motif	761	766	29.9	+	.	Name=PF3D7_1007700-D3_PF3D7_1431500+;Alias=;ID=PF3D7_1007700-D3-9-PF3D7_1431500;pvalue=0.00103;sequence=GTGTCC;
PF3D7_1431500	fimo	nucleotide_motif	756	761	29.5	-	.	Name=PF3D7_1007700-D3_PF3D7_1431500-;Alias=;ID=PF3D7_1007700-D3-10-PF3D7_1431500;pvalue=0.00112;sequence=CTGCAA;
PF3D7_1431500	fimo	nucleotide_motif	280	285	28.2	+	.	Name=PF3D7_1007700-D3_PF3D7_1431500+;Alias=;ID=PF3D7_1007700-D3-11-PF3D7_1431500;pvalue=0.0015;sequence=GTGTAT;
PF3D7_1431500	fimo	nucleotide_motif	143	148	28.2	-	.	Name=PF3D7_1007700-D3_PF3D7_1431500-;Alias=;ID=PF3D7_1007700-D3-12-PF3D7_1431500;pvalue=0.00153;sequence=GTGGAA;
PF3D7_1431500	fimo	nucleotide_motif	462	467	27.6	-	.	Name=PF3D7_1007700-D3_PF3D7_1431500-;Alias=;ID=PF3D7_1007700-D3-13-PF3D7_1431500;pvalue=0.00174;sequence=GTTCAT;
PF3D7_1431500	fimo	nucleotide_motif	987	992	27.6	+	.	Name=PF3D7_1007700-D3_PF3D7_1431500+;Alias=;ID=PF3D7_1007700-D3-14-PF3D7_1431500;pvalue=0.00174;sequence=GTTCAT;
PF3D7_1431500	fimo	nucleotide_motif	127	132	27.3	-	.	Name=PF3D7_1007700-D3_PF3D7_1431500-;Alias=;ID=PF3D7_1007700-D3-15-PF3D7_1431500;pvalue=0.00186;sequence=TAGCAC;
PF3D7_1431500	fimo	nucleotide_motif	834	839	26.9	-	.	Name=PF3D7_1007700-D3_PF3D7_1431500-;Alias=;ID=PF3D7_1007700-D3-16-PF3D7_1431500;pvalue=0.00206;sequence=GTTCAG;
PF3D7_1431500	fimo	nucleotide_motif	453	458	26.5	-	.	Name=PF3D7_1007700-D3_PF3D7_1431500-;Alias=;ID=PF3D7_1007700-D3-17-PF3D7_1431500;pvalue=0.00224;sequence=GTTCTC;
PF3D7_1431500	fimo	nucleotide_motif	143	148	25.9	+	.	Name=PF3D7_1007700-D3_PF3D7_1431500+;Alias=;ID=PF3D7_1007700-D3-18-PF3D7_1431500;pvalue=0.00254;sequence=TTCCAC;
PF3D7_1431500	fimo	nucleotide_motif	712	717	25.6	-	.	Name=PF3D7_1007700-D3_PF3D7_1431500-;Alias=;ID=PF3D7_1007700-D3-19-PF3D7_1431500;pvalue=0.00275;sequence=ATGCAA;
PF3D7_1431500	fimo	nucleotide_motif	439	444	25.5	-	.	Name=PF3D7_1007700-D3_PF3D7_1431500-;Alias=;ID=PF3D7_1007700-D3-20-PF3D7_1431500;pvalue=0.00281;sequence=GTAGAC;
PF3D7_1431500	fimo	nucleotide_motif	834	839	25.2	+	.	Name=PF3D7_1007700-D3_PF3D7_1431500+;Alias=;ID=PF3D7_1007700-D3-21-PF3D7_1431500;pvalue=0.003;sequence=CTGAAC;
PF3D7_1431500	fimo	nucleotide_motif	453	458	24.7	+	.	Name=PF3D7_1007700-D3_PF3D7_1431500+;Alias=;ID=PF3D7_1007700-D3-22-PF3D7_1431500;pvalue=0.00338;sequence=GAGAAC;
PF3D7_1431500	fimo	nucleotide_motif	439	444	24.7	+	.	Name=PF3D7_1007700-D3_PF3D7_1431500+;Alias=;ID=PF3D7_1007700-D3-23-PF3D7_1431500;pvalue=0.00341;sequence=GTCTAC;
PF3D7_1431500	fimo	nucleotide_motif	397	402	23.7	+	.	Name=PF3D7_1007700-D3_PF3D7_1431500+;Alias=;ID=PF3D7_1007700-D3-24-PF3D7_1431500;pvalue=0.00421;sequence=GTGAAA;
PF3D7_1431600	fimo	nucleotide_motif	619	624	36.7	+	.	Name=PF3D7_1007700-D3_PF3D7_1431600+;Alias=;ID=PF3D7_1007700-D3-1-PF3D7_1431600;pvalue=0.000214;sequence=GTGTAC;
PF3D7_1431600	fimo	nucleotide_motif	621	626	36.7	+	.	Name=PF3D7_1007700-D3_PF3D7_1431600+;Alias=;ID=PF3D7_1007700-D3-2-PF3D7_1431600;pvalue=0.000214;sequence=GTACAC;
PF3D7_1431600	fimo	nucleotide_motif	619	624	36.7	-	.	Name=PF3D7_1007700-D3_PF3D7_1431600-;Alias=;ID=PF3D7_1007700-D3-3-PF3D7_1431600;pvalue=0.000214;sequence=GTACAC;
PF3D7_1431600	fimo	nucleotide_motif	621	626	36.7	-	.	Name=PF3D7_1007700-D3_PF3D7_1431600-;Alias=;ID=PF3D7_1007700-D3-4-PF3D7_1431600;pvalue=0.000214;sequence=GTGTAC;
PF3D7_1431600	fimo	nucleotide_motif	591	596	33.3	+	.	Name=PF3D7_1007700-D3_PF3D7_1431600+;Alias=;ID=PF3D7_1007700-D3-5-PF3D7_1431600;pvalue=0.000464;sequence=GAGCAT;
PF3D7_1431600	fimo	nucleotide_motif	906	911	31.3	-	.	Name=PF3D7_1007700-D3_PF3D7_1431600-;Alias=;ID=PF3D7_1007700-D3-6-PF3D7_1431600;pvalue=0.000748;sequence=TTGCAT;
PF3D7_1431600	fimo	nucleotide_motif	857	862	31.1	+	.	Name=PF3D7_1007700-D3_PF3D7_1431600+;Alias=;ID=PF3D7_1007700-D3-7-PF3D7_1431600;pvalue=0.000772;sequence=GGACAC;
PF3D7_1431600	fimo	nucleotide_motif	17	22	30.1	+	.	Name=PF3D7_1007700-D3_PF3D7_1431600+;Alias=;ID=PF3D7_1007700-D3-8-PF3D7_1431600;pvalue=0.000973;sequence=GTGCTA;
PF3D7_1431600	fimo	nucleotide_motif	862	867	30	-	.	Name=PF3D7_1007700-D3_PF3D7_1431600-;Alias=;ID=PF3D7_1007700-D3-9-PF3D7_1431600;pvalue=0.00101;sequence=TTGCAG;
PF3D7_1431600	fimo	nucleotide_motif	857	862	29.9	-	.	Name=PF3D7_1007700-D3_PF3D7_1431600-;Alias=;ID=PF3D7_1007700-D3-10-PF3D7_1431600;pvalue=0.00103;sequence=GTGTCC;
PF3D7_1431600	fimo	nucleotide_motif	862	867	29.5	+	.	Name=PF3D7_1007700-D3_PF3D7_1431600+;Alias=;ID=PF3D7_1007700-D3-11-PF3D7_1431600;pvalue=0.00112;sequence=CTGCAA;
PF3D7_1431600	fimo	nucleotide_motif	591	596	29.4	-	.	Name=PF3D7_1007700-D3_PF3D7_1431600-;Alias=;ID=PF3D7_1007700-D3-12-PF3D7_1431600;pvalue=0.00116;sequence=ATGCTC;
PF3D7_1431600	fimo	nucleotide_motif	575	580	28.2	+	.	Name=PF3D7_1007700-D3_PF3D7_1431600+;Alias=;ID=PF3D7_1007700-D3-13-PF3D7_1431600;pvalue=0.0015;sequence=GTACAT;
PF3D7_1431600	fimo	nucleotide_motif	573	578	28.2	-	.	Name=PF3D7_1007700-D3_PF3D7_1431600-;Alias=;ID=PF3D7_1007700-D3-14-PF3D7_1431600;pvalue=0.0015;sequence=GTACAT;
PF3D7_1431600	fimo	nucleotide_motif	579	584	28.2	-	.	Name=PF3D7_1007700-D3_PF3D7_1431600-;Alias=;ID=PF3D7_1007700-D3-15-PF3D7_1431600;pvalue=0.0015;sequence=GTACAT;
PF3D7_1431600	fimo	nucleotide_motif	631	636	27.6	-	.	Name=PF3D7_1007700-D3_PF3D7_1431600-;Alias=;ID=PF3D7_1007700-D3-16-PF3D7_1431600;pvalue=0.00174;sequence=GTTCAT;
PF3D7_1431600	fimo	nucleotide_motif	17	22	27.3	-	.	Name=PF3D7_1007700-D3_PF3D7_1431600-;Alias=;ID=PF3D7_1007700-D3-17-PF3D7_1431600;pvalue=0.00186;sequence=TAGCAC;
PF3D7_1431600	fimo	nucleotide_motif	784	789	26.9	+	.	Name=PF3D7_1007700-D3_PF3D7_1431600+;Alias=;ID=PF3D7_1007700-D3-18-PF3D7_1431600;pvalue=0.00206;sequence=GTTCAG;
PF3D7_1431600	fimo	nucleotide_motif	440	445	26.5	+	.	Name=PF3D7_1007700-D3_PF3D7_1431600+;Alias=;ID=PF3D7_1007700-D3-19-PF3D7_1431600;pvalue=0.00224;sequence=GTTCTC;
PF3D7_1431600	fimo	nucleotide_motif	408	413	25.9	-	.	Name=PF3D7_1007700-D3_PF3D7_1431600-;Alias=;ID=PF3D7_1007700-D3-20-PF3D7_1431600;pvalue=0.00255;sequence=CCGCAT;
PF3D7_1431600	fimo	nucleotide_motif	906	911	25.6	+	.	Name=PF3D7_1007700-D3_PF3D7_1431600+;Alias=;ID=PF3D7_1007700-D3-21-PF3D7_1431600;pvalue=0.00275;sequence=ATGCAA;
PF3D7_1431600	fimo	nucleotide_motif	784	789	25.2	-	.	Name=PF3D7_1007700-D3_PF3D7_1431600-;Alias=;ID=PF3D7_1007700-D3-22-PF3D7_1431600;pvalue=0.003;sequence=CTGAAC;
PF3D7_1431600	fimo	nucleotide_motif	581	586	24.7	+	.	Name=PF3D7_1007700-D3_PF3D7_1431600+;Alias=;ID=PF3D7_1007700-D3-23-PF3D7_1431600;pvalue=0.00335;sequence=GTACAA;
PF3D7_1431600	fimo	nucleotide_motif	440	445	24.7	-	.	Name=PF3D7_1007700-D3_PF3D7_1431600-;Alias=;ID=PF3D7_1007700-D3-24-PF3D7_1431600;pvalue=0.00338;sequence=GAGAAC;
PF3D7_1431600	fimo	nucleotide_motif	581	586	24	-	.	Name=PF3D7_1007700-D3_PF3D7_1431600-;Alias=;ID=PF3D7_1007700-D3-25-PF3D7_1431600;pvalue=0.004;sequence=TTGTAC;
PF3D7_1431600	fimo	nucleotide_motif	512	517	23.9	+	.	Name=PF3D7_1007700-D3_PF3D7_1431600+;Alias=;ID=PF3D7_1007700-D3-26-PF3D7_1431600;pvalue=0.00403;sequence=TCGCAT;
PF3D7_1431700	fimo	nucleotide_motif	328	333	33.3	+	.	Name=PF3D7_1007700-D3_PF3D7_1431700+;Alias=;ID=PF3D7_1007700-D3-1-PF3D7_1431700;pvalue=0.000464;sequence=GAGCAT;
PF3D7_1431700	fimo	nucleotide_motif	325	330	33	+	.	Name=PF3D7_1007700-D3_PF3D7_1431700+;Alias=;ID=PF3D7_1007700-D3-2-PF3D7_1431700;pvalue=0.000503;sequence=GTGGAG;
PF3D7_1431700	fimo	nucleotide_motif	325	330	29.5	-	.	Name=PF3D7_1007700-D3_PF3D7_1431700-;Alias=;ID=PF3D7_1007700-D3-3-PF3D7_1431700;pvalue=0.00113;sequence=CTCCAC;
PF3D7_1431700	fimo	nucleotide_motif	328	333	29.4	-	.	Name=PF3D7_1007700-D3_PF3D7_1431700-;Alias=;ID=PF3D7_1007700-D3-4-PF3D7_1431700;pvalue=0.00116;sequence=ATGCTC;
PF3D7_1431700	fimo	nucleotide_motif	33	38	27.4	+	.	Name=PF3D7_1007700-D3_PF3D7_1431700+;Alias=;ID=PF3D7_1007700-D3-5-PF3D7_1431700;pvalue=0.0018;sequence=GTACAG;
PF3D7_1431700	fimo	nucleotide_motif	33	38	26	-	.	Name=PF3D7_1007700-D3_PF3D7_1431700-;Alias=;ID=PF3D7_1007700-D3-6-PF3D7_1431700;pvalue=0.00251;sequence=CTGTAC;
PF3D7_1431700	fimo	nucleotide_motif	517	522	24.7	-	.	Name=PF3D7_1007700-D3_PF3D7_1431700-;Alias=;ID=PF3D7_1007700-D3-7-PF3D7_1431700;pvalue=0.00335;sequence=GTACAA;
PF3D7_1431700	fimo	nucleotide_motif	517	522	24	+	.	Name=PF3D7_1007700-D3_PF3D7_1431700+;Alias=;ID=PF3D7_1007700-D3-8-PF3D7_1431700;pvalue=0.004;sequence=TTGTAC;
PF3D7_1431800	fimo	nucleotide_motif	861	866	36.7	+	.	Name=PF3D7_1007700-D3_PF3D7_1431800+;Alias=;ID=PF3D7_1007700-D3-1-PF3D7_1431800;pvalue=0.000214;sequence=GTACAC;
PF3D7_1431800	fimo	nucleotide_motif	861	866	36.7	-	.	Name=PF3D7_1007700-D3_PF3D7_1431800-;Alias=;ID=PF3D7_1007700-D3-2-PF3D7_1431800;pvalue=0.000214;sequence=GTGTAC;
PF3D7_1431800	fimo	nucleotide_motif	721	726	31.3	+	.	Name=PF3D7_1007700-D3_PF3D7_1431800+;Alias=;ID=PF3D7_1007700-D3-3-PF3D7_1431800;pvalue=0.000748;sequence=TTGCAT;
PF3D7_1431800	fimo	nucleotide_motif	960	965	31.1	+	.	Name=PF3D7_1007700-D3_PF3D7_1431800+;Alias=;ID=PF3D7_1007700-D3-4-PF3D7_1431800;pvalue=0.000772;sequence=GGACAC;
PF3D7_1431800	fimo	nucleotide_motif	960	965	29.9	-	.	Name=PF3D7_1007700-D3_PF3D7_1431800-;Alias=;ID=PF3D7_1007700-D3-5-PF3D7_1431800;pvalue=0.00103;sequence=GTGTCC;
PF3D7_1431800	fimo	nucleotide_motif	231	236	29.6	-	.	Name=PF3D7_1007700-D3_PF3D7_1431800-;Alias=;ID=PF3D7_1007700-D3-6-PF3D7_1431800;pvalue=0.00108;sequence=TTGCTC;
PF3D7_1431800	fimo	nucleotide_motif	201	206	28.2	+	.	Name=PF3D7_1007700-D3_PF3D7_1431800+;Alias=;ID=PF3D7_1007700-D3-7-PF3D7_1431800;pvalue=0.0015;sequence=GTGTAT;
PF3D7_1431800	fimo	nucleotide_motif	268	273	28.2	+	.	Name=PF3D7_1007700-D3_PF3D7_1431800+;Alias=;ID=PF3D7_1007700-D3-8-PF3D7_1431800;pvalue=0.0015;sequence=GTGTAT;
PF3D7_1431800	fimo	nucleotide_motif	331	336	28.2	+	.	Name=PF3D7_1007700-D3_PF3D7_1431800+;Alias=;ID=PF3D7_1007700-D3-9-PF3D7_1431800;pvalue=0.0015;sequence=GTGTAT;
PF3D7_1431800	fimo	nucleotide_motif	459	464	28.2	+	.	Name=PF3D7_1007700-D3_PF3D7_1431800+;Alias=;ID=PF3D7_1007700-D3-10-PF3D7_1431800;pvalue=0.0015;sequence=GTACAT;
PF3D7_1431800	fimo	nucleotide_motif	457	462	28.2	-	.	Name=PF3D7_1007700-D3_PF3D7_1431800-;Alias=;ID=PF3D7_1007700-D3-11-PF3D7_1431800;pvalue=0.0015;sequence=GTACAT;
PF3D7_1431800	fimo	nucleotide_motif	759	764	28.2	+	.	Name=PF3D7_1007700-D3_PF3D7_1431800+;Alias=;ID=PF3D7_1007700-D3-12-PF3D7_1431800;pvalue=0.0015;sequence=GTACAT;
PF3D7_1431800	fimo	nucleotide_motif	757	762	28.2	-	.	Name=PF3D7_1007700-D3_PF3D7_1431800-;Alias=;ID=PF3D7_1007700-D3-13-PF3D7_1431800;pvalue=0.0015;sequence=GTACAT;
PF3D7_1431800	fimo	nucleotide_motif	859	864	28.2	-	.	Name=PF3D7_1007700-D3_PF3D7_1431800-;Alias=;ID=PF3D7_1007700-D3-14-PF3D7_1431800;pvalue=0.0015;sequence=GTACAT;
PF3D7_1431800	fimo	nucleotide_motif	231	236	28.1	+	.	Name=PF3D7_1007700-D3_PF3D7_1431800+;Alias=;ID=PF3D7_1007700-D3-15-PF3D7_1431800;pvalue=0.00156;sequence=GAGCAA;
PF3D7_1431800	fimo	nucleotide_motif	310	315	27.6	+	.	Name=PF3D7_1007700-D3_PF3D7_1431800+;Alias=;ID=PF3D7_1007700-D3-16-PF3D7_1431800;pvalue=0.00174;sequence=GTTCAT;
PF3D7_1431800	fimo	nucleotide_motif	812	817	27.4	+	.	Name=PF3D7_1007700-D3_PF3D7_1431800+;Alias=;ID=PF3D7_1007700-D3-17-PF3D7_1431800;pvalue=0.0018;sequence=GTGTAG;
PF3D7_1431800	fimo	nucleotide_motif	67	72	26.9	-	.	Name=PF3D7_1007700-D3_PF3D7_1431800-;Alias=;ID=PF3D7_1007700-D3-18-PF3D7_1431800;pvalue=0.00203;sequence=GTGAAT;
PF3D7_1431800	fimo	nucleotide_motif	812	817	26	-	.	Name=PF3D7_1007700-D3_PF3D7_1431800-;Alias=;ID=PF3D7_1007700-D3-19-PF3D7_1431800;pvalue=0.00251;sequence=CTACAC;
PF3D7_1431800	fimo	nucleotide_motif	721	726	25.6	-	.	Name=PF3D7_1007700-D3_PF3D7_1431800-;Alias=;ID=PF3D7_1007700-D3-20-PF3D7_1431800;pvalue=0.00275;sequence=ATGCAA;
PF3D7_1431900	fimo	nucleotide_motif	350	355	42.5	-	.	Name=PF3D7_1007700-D3_PF3D7_1431900-;Alias=;ID=PF3D7_1007700-D3-1-PF3D7_1431900;pvalue=5.58e-05;sequence=GTGGAC;
PF3D7_1431900	fimo	nucleotide_motif	785	790	40.5	-	.	Name=PF3D7_1007700-D3_PF3D7_1431900-;Alias=;ID=PF3D7_1007700-D3-2-PF3D7_1431900;pvalue=8.93e-05;sequence=GTGCAA;
PF3D7_1431900	fimo	nucleotide_motif	350	355	40.3	+	.	Name=PF3D7_1007700-D3_PF3D7_1431900+;Alias=;ID=PF3D7_1007700-D3-3-PF3D7_1431900;pvalue=9.41e-05;sequence=GTCCAC;
PF3D7_1431900	fimo	nucleotide_motif	785	790	39.1	+	.	Name=PF3D7_1007700-D3_PF3D7_1431900+;Alias=;ID=PF3D7_1007700-D3-4-PF3D7_1431900;pvalue=0.000123;sequence=TTGCAC;
PF3D7_1431900	fimo	nucleotide_motif	122	127	36.7	+	.	Name=PF3D7_1007700-D3_PF3D7_1431900+;Alias=;ID=PF3D7_1007700-D3-5-PF3D7_1431900;pvalue=0.000214;sequence=GTGTAC;
PF3D7_1431900	fimo	nucleotide_motif	122	127	36.7	-	.	Name=PF3D7_1007700-D3_PF3D7_1431900-;Alias=;ID=PF3D7_1007700-D3-6-PF3D7_1431900;pvalue=0.000214;sequence=GTACAC;
PF3D7_1431900	fimo	nucleotide_motif	441	446	36	-	.	Name=PF3D7_1007700-D3_PF3D7_1431900-;Alias=;ID=PF3D7_1007700-D3-7-PF3D7_1431900;pvalue=0.000248;sequence=GTTCAC;
PF3D7_1431900	fimo	nucleotide_motif	441	446	35.6	+	.	Name=PF3D7_1007700-D3_PF3D7_1431900+;Alias=;ID=PF3D7_1007700-D3-8-PF3D7_1431900;pvalue=0.000278;sequence=GTGAAC;
PF3D7_1431900	fimo	nucleotide_motif	746	751	35.2	-	.	Name=PF3D7_1007700-D3_PF3D7_1431900-;Alias=;ID=PF3D7_1007700-D3-9-PF3D7_1431900;pvalue=0.000299;sequence=GTGCGA;
PF3D7_1431900	fimo	nucleotide_motif	192	197	34.7	+	.	Name=PF3D7_1007700-D3_PF3D7_1431900+;Alias=;ID=PF3D7_1007700-D3-10-PF3D7_1431900;pvalue=0.00034;sequence=GTGCTT;
PF3D7_1431900	fimo	nucleotide_motif	679	684	34.7	-	.	Name=PF3D7_1007700-D3_PF3D7_1431900-;Alias=;ID=PF3D7_1007700-D3-11-PF3D7_1431900;pvalue=0.00034;sequence=GTGCTT;
PF3D7_1431900	fimo	nucleotide_motif	746	751	34.5	+	.	Name=PF3D7_1007700-D3_PF3D7_1431900+;Alias=;ID=PF3D7_1007700-D3-12-PF3D7_1431900;pvalue=0.000351;sequence=TCGCAC;
PF3D7_1431900	fimo	nucleotide_motif	916	921	34.1	-	.	Name=PF3D7_1007700-D3_PF3D7_1431900-;Alias=;ID=PF3D7_1007700-D3-13-PF3D7_1431900;pvalue=0.000391;sequence=CTGCAT;
PF3D7_1431900	fimo	nucleotide_motif	748	753	33.9	-	.	Name=PF3D7_1007700-D3_PF3D7_1431900-;Alias=;ID=PF3D7_1007700-D3-14-PF3D7_1431900;pvalue=0.000405;sequence=GTGTGC;
PF3D7_1431900	fimo	nucleotide_motif	787	792	33.9	-	.	Name=PF3D7_1007700-D3_PF3D7_1431900-;Alias=;ID=PF3D7_1007700-D3-15-PF3D7_1431900;pvalue=0.000405;sequence=GTGTGC;
PF3D7_1431900	fimo	nucleotide_motif	748	753	33.1	+	.	Name=PF3D7_1007700-D3_PF3D7_1431900+;Alias=;ID=PF3D7_1007700-D3-16-PF3D7_1431900;pvalue=0.000494;sequence=GCACAC;
PF3D7_1431900	fimo	nucleotide_motif	787	792	33.1	+	.	Name=PF3D7_1007700-D3_PF3D7_1431900+;Alias=;ID=PF3D7_1007700-D3-17-PF3D7_1431900;pvalue=0.000494;sequence=GCACAC;
PF3D7_1431900	fimo	nucleotide_motif	916	921	29.8	+	.	Name=PF3D7_1007700-D3_PF3D7_1431900+;Alias=;ID=PF3D7_1007700-D3-18-PF3D7_1431900;pvalue=0.00105;sequence=ATGCAG;
PF3D7_1431900	fimo	nucleotide_motif	80	85	28.2	-	.	Name=PF3D7_1007700-D3_PF3D7_1431900-;Alias=;ID=PF3D7_1007700-D3-19-PF3D7_1431900;pvalue=0.0015;sequence=GTACAT;
PF3D7_1431900	fimo	nucleotide_motif	124	129	28.2	+	.	Name=PF3D7_1007700-D3_PF3D7_1431900+;Alias=;ID=PF3D7_1007700-D3-20-PF3D7_1431900;pvalue=0.0015;sequence=GTACAT;
PF3D7_1431900	fimo	nucleotide_motif	192	197	26.6	-	.	Name=PF3D7_1007700-D3_PF3D7_1431900-;Alias=;ID=PF3D7_1007700-D3-21-PF3D7_1431900;pvalue=0.00218;sequence=AAGCAC;
PF3D7_1431900	fimo	nucleotide_motif	679	684	26.6	+	.	Name=PF3D7_1007700-D3_PF3D7_1431900+;Alias=;ID=PF3D7_1007700-D3-22-PF3D7_1431900;pvalue=0.00218;sequence=AAGCAC;
PF3D7_1431900	fimo	nucleotide_motif	34	39	25.9	+	.	Name=PF3D7_1007700-D3_PF3D7_1431900+;Alias=;ID=PF3D7_1007700-D3-23-PF3D7_1431900;pvalue=0.00254;sequence=GAGCGT;
PF3D7_1431900	fimo	nucleotide_motif	965	970	23.7	-	.	Name=PF3D7_1007700-D3_PF3D7_1431900-;Alias=;ID=PF3D7_1007700-D3-24-PF3D7_1431900;pvalue=0.00421;sequence=GTGAAA;
PF3D7_1431900	fimo	nucleotide_motif	979	984	23.7	-	.	Name=PF3D7_1007700-D3_PF3D7_1431900-;Alias=;ID=PF3D7_1007700-D3-25-PF3D7_1431900;pvalue=0.00421;sequence=GTGAAA;
PF3D7_1431900	fimo	nucleotide_motif	993	998	23.7	-	.	Name=PF3D7_1007700-D3_PF3D7_1431900-;Alias=;ID=PF3D7_1007700-D3-26-PF3D7_1431900;pvalue=0.00421;sequence=GTGAAA;
PF3D7_1432000	fimo	nucleotide_motif	135	140	33.3	-	.	Name=PF3D7_1007700-D3_PF3D7_1432000-;Alias=;ID=PF3D7_1007700-D3-1-PF3D7_1432000;pvalue=0.000464;sequence=GAGCAT;
PF3D7_1432000	fimo	nucleotide_motif	135	140	29.4	+	.	Name=PF3D7_1007700-D3_PF3D7_1432000+;Alias=;ID=PF3D7_1007700-D3-2-PF3D7_1432000;pvalue=0.00116;sequence=ATGCTC;
PF3D7_1432000	fimo	nucleotide_motif	100	105	28.2	-	.	Name=PF3D7_1007700-D3_PF3D7_1432000-;Alias=;ID=PF3D7_1007700-D3-3-PF3D7_1432000;pvalue=0.0015;sequence=GTGTAT;
PF3D7_1432000	fimo	nucleotide_motif	922	927	27.4	-	.	Name=PF3D7_1007700-D3_PF3D7_1432000-;Alias=;ID=PF3D7_1007700-D3-4-PF3D7_1432000;pvalue=0.0018;sequence=GTGTAG;
PF3D7_1432000	fimo	nucleotide_motif	567	572	26.9	+	.	Name=PF3D7_1007700-D3_PF3D7_1432000+;Alias=;ID=PF3D7_1007700-D3-5-PF3D7_1432000;pvalue=0.00203;sequence=GTGAAT;
PF3D7_1432000	fimo	nucleotide_motif	825	830	26.9	+	.	Name=PF3D7_1007700-D3_PF3D7_1432000+;Alias=;ID=PF3D7_1007700-D3-6-PF3D7_1432000;pvalue=0.00203;sequence=GTGAAT;
PF3D7_1432000	fimo	nucleotide_motif	413	418	26.1	+	.	Name=PF3D7_1007700-D3_PF3D7_1432000+;Alias=;ID=PF3D7_1007700-D3-7-PF3D7_1432000;pvalue=0.00245;sequence=TTGCAA;
PF3D7_1432000	fimo	nucleotide_motif	413	418	26.1	-	.	Name=PF3D7_1007700-D3_PF3D7_1432000-;Alias=;ID=PF3D7_1007700-D3-8-PF3D7_1432000;pvalue=0.00245;sequence=TTGCAA;
PF3D7_1432000	fimo	nucleotide_motif	922	927	26	+	.	Name=PF3D7_1007700-D3_PF3D7_1432000+;Alias=;ID=PF3D7_1007700-D3-9-PF3D7_1432000;pvalue=0.00251;sequence=CTACAC;
PF3D7_1432100	fimo	nucleotide_motif	310	315	35.3	-	.	Name=PF3D7_1007700-D3_PF3D7_1432100-;Alias=;ID=PF3D7_1007700-D3-1-PF3D7_1432100;pvalue=0.000291;sequence=GTGCCT;
PF3D7_1432100	fimo	nucleotide_motif	135	140	33.3	+	.	Name=PF3D7_1007700-D3_PF3D7_1432100+;Alias=;ID=PF3D7_1007700-D3-2-PF3D7_1432100;pvalue=0.000464;sequence=GAGCAT;
PF3D7_1432100	fimo	nucleotide_motif	310	315	32.9	+	.	Name=PF3D7_1007700-D3_PF3D7_1432100+;Alias=;ID=PF3D7_1007700-D3-3-PF3D7_1432100;pvalue=0.000513;sequence=AGGCAC;
PF3D7_1432100	fimo	nucleotide_motif	135	140	29.4	-	.	Name=PF3D7_1007700-D3_PF3D7_1432100-;Alias=;ID=PF3D7_1007700-D3-4-PF3D7_1432100;pvalue=0.00116;sequence=ATGCTC;
PF3D7_1432100	fimo	nucleotide_motif	170	175	28.2	+	.	Name=PF3D7_1007700-D3_PF3D7_1432100+;Alias=;ID=PF3D7_1007700-D3-5-PF3D7_1432100;pvalue=0.0015;sequence=GTGTAT;
PF3D7_1432100	fimo	nucleotide_motif	613	618	26.9	-	.	Name=PF3D7_1007700-D3_PF3D7_1432100-;Alias=;ID=PF3D7_1007700-D3-6-PF3D7_1432100;pvalue=0.00206;sequence=GTTCAG;
PF3D7_1432100	fimo	nucleotide_motif	613	618	25.2	+	.	Name=PF3D7_1007700-D3_PF3D7_1432100+;Alias=;ID=PF3D7_1007700-D3-7-PF3D7_1432100;pvalue=0.003;sequence=CTGAAC;
PF3D7_1432100	fimo	nucleotide_motif	724	729	24.7	-	.	Name=PF3D7_1007700-D3_PF3D7_1432100-;Alias=;ID=PF3D7_1007700-D3-8-PF3D7_1432100;pvalue=0.00335;sequence=GTGTAA;
PF3D7_1432100	fimo	nucleotide_motif	724	729	24	+	.	Name=PF3D7_1007700-D3_PF3D7_1432100+;Alias=;ID=PF3D7_1007700-D3-9-PF3D7_1432100;pvalue=0.004;sequence=TTACAC;
PF3D7_1432200	fimo	nucleotide_motif	919	924	43.8	+	.	Name=PF3D7_1007700-D3_PF3D7_1432200+;Alias=;ID=PF3D7_1007700-D3-1-PF3D7_1432200;pvalue=4.14e-05;sequence=GTGCAG;
PF3D7_1432200	fimo	nucleotide_motif	919	924	42.9	-	.	Name=PF3D7_1007700-D3_PF3D7_1432200-;Alias=;ID=PF3D7_1007700-D3-2-PF3D7_1432200;pvalue=5.1e-05;sequence=CTGCAC;
PF3D7_1432200	fimo	nucleotide_motif	931	936	40.5	+	.	Name=PF3D7_1007700-D3_PF3D7_1432200+;Alias=;ID=PF3D7_1007700-D3-3-PF3D7_1432200;pvalue=8.93e-05;sequence=GTGCAA;
PF3D7_1432200	fimo	nucleotide_motif	931	936	39.1	-	.	Name=PF3D7_1007700-D3_PF3D7_1432200-;Alias=;ID=PF3D7_1007700-D3-4-PF3D7_1432200;pvalue=0.000123;sequence=TTGCAC;
PF3D7_1432200	fimo	nucleotide_motif	66	71	36	+	.	Name=PF3D7_1007700-D3_PF3D7_1432200+;Alias=;ID=PF3D7_1007700-D3-5-PF3D7_1432200;pvalue=0.000248;sequence=GTTCAC;
PF3D7_1432200	fimo	nucleotide_motif	66	71	35.6	-	.	Name=PF3D7_1007700-D3_PF3D7_1432200-;Alias=;ID=PF3D7_1007700-D3-6-PF3D7_1432200;pvalue=0.000278;sequence=GTGAAC;
PF3D7_1432200	fimo	nucleotide_motif	417	422	35.5	+	.	Name=PF3D7_1007700-D3_PF3D7_1432200+;Alias=;ID=PF3D7_1007700-D3-7-PF3D7_1432200;pvalue=0.000284;sequence=GGGCAT;
PF3D7_1432200	fimo	nucleotide_motif	929	934	33.9	+	.	Name=PF3D7_1007700-D3_PF3D7_1432200+;Alias=;ID=PF3D7_1007700-D3-8-PF3D7_1432200;pvalue=0.000405;sequence=GTGTGC;
PF3D7_1432200	fimo	nucleotide_motif	929	934	33.1	-	.	Name=PF3D7_1007700-D3_PF3D7_1432200-;Alias=;ID=PF3D7_1007700-D3-9-PF3D7_1432200;pvalue=0.000494;sequence=GCACAC;
PF3D7_1432200	fimo	nucleotide_motif	417	422	32.4	-	.	Name=PF3D7_1007700-D3_PF3D7_1432200-;Alias=;ID=PF3D7_1007700-D3-10-PF3D7_1432200;pvalue=0.00057;sequence=ATGCCC;
PF3D7_1432200	fimo	nucleotide_motif	147	152	30.2	-	.	Name=PF3D7_1007700-D3_PF3D7_1432200-;Alias=;ID=PF3D7_1007700-D3-11-PF3D7_1432200;pvalue=0.000944;sequence=ATGCAT;
PF3D7_1432200	fimo	nucleotide_motif	147	152	30.2	+	.	Name=PF3D7_1007700-D3_PF3D7_1432200+;Alias=;ID=PF3D7_1007700-D3-12-PF3D7_1432200;pvalue=0.000944;sequence=ATGCAT;
PF3D7_1432200	fimo	nucleotide_motif	159	164	28.2	-	.	Name=PF3D7_1007700-D3_PF3D7_1432200-;Alias=;ID=PF3D7_1007700-D3-13-PF3D7_1432200;pvalue=0.0015;sequence=GTGTAT;
PF3D7_1432200	fimo	nucleotide_motif	547	552	24.7	-	.	Name=PF3D7_1007700-D3_PF3D7_1432200-;Alias=;ID=PF3D7_1007700-D3-14-PF3D7_1432200;pvalue=0.00335;sequence=GTACAA;
PF3D7_1432200	fimo	nucleotide_motif	547	552	24	+	.	Name=PF3D7_1007700-D3_PF3D7_1432200+;Alias=;ID=PF3D7_1007700-D3-15-PF3D7_1432200;pvalue=0.004;sequence=TTGTAC;
PF3D7_1432200	fimo	nucleotide_motif	666	671	23.7	+	.	Name=PF3D7_1007700-D3_PF3D7_1432200+;Alias=;ID=PF3D7_1007700-D3-16-PF3D7_1432200;pvalue=0.00421;sequence=GTGAAA;
PF3D7_1432300	fimo	nucleotide_motif	518	523	36	+	.	Name=PF3D7_1007700-D3_PF3D7_1432300+;Alias=;ID=PF3D7_1007700-D3-1-PF3D7_1432300;pvalue=0.000248;sequence=GTTCAC;
PF3D7_1432300	fimo	nucleotide_motif	518	523	35.6	-	.	Name=PF3D7_1007700-D3_PF3D7_1432300-;Alias=;ID=PF3D7_1007700-D3-2-PF3D7_1432300;pvalue=0.000278;sequence=GTGAAC;
PF3D7_1432300	fimo	nucleotide_motif	966	971	29.5	+	.	Name=PF3D7_1007700-D3_PF3D7_1432300+;Alias=;ID=PF3D7_1007700-D3-3-PF3D7_1432300;pvalue=0.00112;sequence=GTTCCC;
PF3D7_1432300	fimo	nucleotide_motif	966	971	29.5	-	.	Name=PF3D7_1007700-D3_PF3D7_1432300-;Alias=;ID=PF3D7_1007700-D3-4-PF3D7_1432300;pvalue=0.00112;sequence=GGGAAC;
PF3D7_1432300	fimo	nucleotide_motif	21	26	28.2	+	.	Name=PF3D7_1007700-D3_PF3D7_1432300+;Alias=;ID=PF3D7_1007700-D3-5-PF3D7_1432300;pvalue=0.0015;sequence=GTACAT;
PF3D7_1432300	fimo	nucleotide_motif	369	374	28.2	+	.	Name=PF3D7_1007700-D3_PF3D7_1432300+;Alias=;ID=PF3D7_1007700-D3-6-PF3D7_1432300;pvalue=0.0015;sequence=GTACAT;
PF3D7_1432300	fimo	nucleotide_motif	367	372	28.2	-	.	Name=PF3D7_1007700-D3_PF3D7_1432300-;Alias=;ID=PF3D7_1007700-D3-7-PF3D7_1432300;pvalue=0.0015;sequence=GTACAT;
PF3D7_1432300	fimo	nucleotide_motif	295	300	26.9	-	.	Name=PF3D7_1007700-D3_PF3D7_1432300-;Alias=;ID=PF3D7_1007700-D3-8-PF3D7_1432300;pvalue=0.00203;sequence=GTGAAT;
PF3D7_1432300	fimo	nucleotide_motif	892	897	26.9	-	.	Name=PF3D7_1007700-D3_PF3D7_1432300-;Alias=;ID=PF3D7_1007700-D3-9-PF3D7_1432300;pvalue=0.00206;sequence=GTTCAG;
PF3D7_1432300	fimo	nucleotide_motif	892	897	25.2	+	.	Name=PF3D7_1007700-D3_PF3D7_1432300+;Alias=;ID=PF3D7_1007700-D3-10-PF3D7_1432300;pvalue=0.003;sequence=CTGAAC;
PF3D7_1432300	fimo	nucleotide_motif	36	41	24.7	+	.	Name=PF3D7_1007700-D3_PF3D7_1432300+;Alias=;ID=PF3D7_1007700-D3-11-PF3D7_1432300;pvalue=0.00335;sequence=GTGTAA;
PF3D7_1432300	fimo	nucleotide_motif	435	440	24.7	+	.	Name=PF3D7_1007700-D3_PF3D7_1432300+;Alias=;ID=PF3D7_1007700-D3-12-PF3D7_1432300;pvalue=0.00335;sequence=GTGTAA;
PF3D7_1432300	fimo	nucleotide_motif	584	589	24.7	-	.	Name=PF3D7_1007700-D3_PF3D7_1432300-;Alias=;ID=PF3D7_1007700-D3-13-PF3D7_1432300;pvalue=0.00335;sequence=GTACAA;
PF3D7_1432300	fimo	nucleotide_motif	571	576	24.4	+	.	Name=PF3D7_1007700-D3_PF3D7_1432300+;Alias=;ID=PF3D7_1007700-D3-14-PF3D7_1432300;pvalue=0.00365;sequence=ATGCGT;
PF3D7_1432300	fimo	nucleotide_motif	120	125	24.4	+	.	Name=PF3D7_1007700-D3_PF3D7_1432300+;Alias=;ID=PF3D7_1007700-D3-15-PF3D7_1432300;pvalue=0.00365;sequence=GGGGAT;
PF3D7_1432300	fimo	nucleotide_motif	36	41	24	-	.	Name=PF3D7_1007700-D3_PF3D7_1432300-;Alias=;ID=PF3D7_1007700-D3-16-PF3D7_1432300;pvalue=0.004;sequence=TTACAC;
PF3D7_1432300	fimo	nucleotide_motif	435	440	24	-	.	Name=PF3D7_1007700-D3_PF3D7_1432300-;Alias=;ID=PF3D7_1007700-D3-17-PF3D7_1432300;pvalue=0.004;sequence=TTACAC;
PF3D7_1432300	fimo	nucleotide_motif	584	589	24	+	.	Name=PF3D7_1007700-D3_PF3D7_1432300+;Alias=;ID=PF3D7_1007700-D3-18-PF3D7_1432300;pvalue=0.004;sequence=TTGTAC;
PF3D7_1432400	fimo	nucleotide_motif	723	728	44.4	-	.	Name=PF3D7_1007700-D3_PF3D7_1432400-;Alias=;ID=PF3D7_1007700-D3-1-PF3D7_1432400;pvalue=3.66e-05;sequence=GTGCAT;
PF3D7_1432400	fimo	nucleotide_motif	723	728	38.2	+	.	Name=PF3D7_1007700-D3_PF3D7_1432400+;Alias=;ID=PF3D7_1007700-D3-2-PF3D7_1432400;pvalue=0.000152;sequence=ATGCAC;
PF3D7_1432400	fimo	nucleotide_motif	606	611	30.2	-	.	Name=PF3D7_1007700-D3_PF3D7_1432400-;Alias=;ID=PF3D7_1007700-D3-3-PF3D7_1432400;pvalue=0.000944;sequence=ATGCAT;
PF3D7_1432400	fimo	nucleotide_motif	606	611	30.2	+	.	Name=PF3D7_1007700-D3_PF3D7_1432400+;Alias=;ID=PF3D7_1007700-D3-4-PF3D7_1432400;pvalue=0.000944;sequence=ATGCAT;
PF3D7_1432400	fimo	nucleotide_motif	831	836	28.2	-	.	Name=PF3D7_1007700-D3_PF3D7_1432400-;Alias=;ID=PF3D7_1007700-D3-5-PF3D7_1432400;pvalue=0.0015;sequence=GTGTAT;
PF3D7_1432400	fimo	nucleotide_motif	345	350	26.9	-	.	Name=PF3D7_1007700-D3_PF3D7_1432400-;Alias=;ID=PF3D7_1007700-D3-6-PF3D7_1432400;pvalue=0.00203;sequence=GTGAAT;
PF3D7_1432400	fimo	nucleotide_motif	74	79	24.6	-	.	Name=PF3D7_1007700-D3_PF3D7_1432400-;Alias=;ID=PF3D7_1007700-D3-7-PF3D7_1432400;pvalue=0.00344;sequence=TTGCGT;
PF3D7_1432500	fimo	nucleotide_motif	837	842	44.4	+	.	Name=PF3D7_1007700-D3_PF3D7_1432500+;Alias=;ID=PF3D7_1007700-D3-1-PF3D7_1432500;pvalue=3.66e-05;sequence=GTGCAT;
PF3D7_1432500	fimo	nucleotide_motif	837	842	38.2	-	.	Name=PF3D7_1007700-D3_PF3D7_1432500-;Alias=;ID=PF3D7_1007700-D3-2-PF3D7_1432500;pvalue=0.000152;sequence=ATGCAC;
PF3D7_1432500	fimo	nucleotide_motif	438	443	31.3	-	.	Name=PF3D7_1007700-D3_PF3D7_1432500-;Alias=;ID=PF3D7_1007700-D3-3-PF3D7_1432500;pvalue=0.000748;sequence=TTGCAT;
PF3D7_1432500	fimo	nucleotide_motif	954	959	30.2	-	.	Name=PF3D7_1007700-D3_PF3D7_1432500-;Alias=;ID=PF3D7_1007700-D3-4-PF3D7_1432500;pvalue=0.000944;sequence=ATGCAT;
PF3D7_1432500	fimo	nucleotide_motif	954	959	30.2	+	.	Name=PF3D7_1007700-D3_PF3D7_1432500+;Alias=;ID=PF3D7_1007700-D3-5-PF3D7_1432500;pvalue=0.000944;sequence=ATGCAT;
PF3D7_1432500	fimo	nucleotide_motif	729	734	28.2	+	.	Name=PF3D7_1007700-D3_PF3D7_1432500+;Alias=;ID=PF3D7_1007700-D3-6-PF3D7_1432500;pvalue=0.0015;sequence=GTGTAT;
PF3D7_1432500	fimo	nucleotide_motif	438	443	25.6	+	.	Name=PF3D7_1007700-D3_PF3D7_1432500+;Alias=;ID=PF3D7_1007700-D3-7-PF3D7_1432500;pvalue=0.00275;sequence=ATGCAA;
PF3D7_1432600	fimo	nucleotide_motif	838	843	35.2	+	.	Name=PF3D7_1007700-D3_PF3D7_1432600+;Alias=;ID=PF3D7_1007700-D3-1-PF3D7_1432600;pvalue=0.000305;sequence=GCGCAA;
PF3D7_1432600	fimo	nucleotide_motif	838	843	35.1	-	.	Name=PF3D7_1007700-D3_PF3D7_1432600-;Alias=;ID=PF3D7_1007700-D3-2-PF3D7_1432600;pvalue=0.00031;sequence=TTGCGC;
PF3D7_1432600	fimo	nucleotide_motif	874	879	31.3	+	.	Name=PF3D7_1007700-D3_PF3D7_1432600+;Alias=;ID=PF3D7_1007700-D3-3-PF3D7_1432600;pvalue=0.000748;sequence=TTGCAT;
PF3D7_1432600	fimo	nucleotide_motif	866	871	31.1	+	.	Name=PF3D7_1007700-D3_PF3D7_1432600+;Alias=;ID=PF3D7_1007700-D3-4-PF3D7_1432600;pvalue=0.000772;sequence=GGACAC;
PF3D7_1432600	fimo	nucleotide_motif	866	871	29.9	-	.	Name=PF3D7_1007700-D3_PF3D7_1432600-;Alias=;ID=PF3D7_1007700-D3-5-PF3D7_1432600;pvalue=0.00103;sequence=GTGTCC;
PF3D7_1432600	fimo	nucleotide_motif	836	841	29.9	-	.	Name=PF3D7_1007700-D3_PF3D7_1432600-;Alias=;ID=PF3D7_1007700-D3-6-PF3D7_1432600;pvalue=0.00103;sequence=GCGCCT;
PF3D7_1432600	fimo	nucleotide_motif	912	917	28.2	+	.	Name=PF3D7_1007700-D3_PF3D7_1432600+;Alias=;ID=PF3D7_1007700-D3-7-PF3D7_1432600;pvalue=0.0015;sequence=GTACAT;
PF3D7_1432600	fimo	nucleotide_motif	286	291	26.9	-	.	Name=PF3D7_1007700-D3_PF3D7_1432600-;Alias=;ID=PF3D7_1007700-D3-8-PF3D7_1432600;pvalue=0.00206;sequence=GTTCAG;
PF3D7_1432600	fimo	nucleotide_motif	721	726	26.1	+	.	Name=PF3D7_1007700-D3_PF3D7_1432600+;Alias=;ID=PF3D7_1007700-D3-9-PF3D7_1432600;pvalue=0.00245;sequence=TTGCAA;
PF3D7_1432600	fimo	nucleotide_motif	721	726	26.1	-	.	Name=PF3D7_1007700-D3_PF3D7_1432600-;Alias=;ID=PF3D7_1007700-D3-10-PF3D7_1432600;pvalue=0.00245;sequence=TTGCAA;
PF3D7_1432600	fimo	nucleotide_motif	874	879	25.6	-	.	Name=PF3D7_1007700-D3_PF3D7_1432600-;Alias=;ID=PF3D7_1007700-D3-11-PF3D7_1432600;pvalue=0.00275;sequence=ATGCAA;
PF3D7_1432600	fimo	nucleotide_motif	836	841	25.4	+	.	Name=PF3D7_1007700-D3_PF3D7_1432600+;Alias=;ID=PF3D7_1007700-D3-12-PF3D7_1432600;pvalue=0.00291;sequence=AGGCGC;
PF3D7_1432600	fimo	nucleotide_motif	286	291	25.2	+	.	Name=PF3D7_1007700-D3_PF3D7_1432600+;Alias=;ID=PF3D7_1007700-D3-13-PF3D7_1432600;pvalue=0.003;sequence=CTGAAC;
PF3D7_1432600	fimo	nucleotide_motif	393	398	24.7	+	.	Name=PF3D7_1007700-D3_PF3D7_1432600+;Alias=;ID=PF3D7_1007700-D3-14-PF3D7_1432600;pvalue=0.00335;sequence=GTGTAA;
PF3D7_1432600	fimo	nucleotide_motif	5	10	24.4	-	.	Name=PF3D7_1007700-D3_PF3D7_1432600-;Alias=;ID=PF3D7_1007700-D3-15-PF3D7_1432600;pvalue=0.00365;sequence=ATGCGT;
PF3D7_1432600	fimo	nucleotide_motif	278	283	24.4	-	.	Name=PF3D7_1007700-D3_PF3D7_1432600-;Alias=;ID=PF3D7_1007700-D3-16-PF3D7_1432600;pvalue=0.00365;sequence=GGGGAT;
PF3D7_1432600	fimo	nucleotide_motif	393	398	24	-	.	Name=PF3D7_1007700-D3_PF3D7_1432600-;Alias=;ID=PF3D7_1007700-D3-17-PF3D7_1432600;pvalue=0.004;sequence=TTACAC;
PF3D7_1432700	fimo	nucleotide_motif	122	127	36	-	.	Name=PF3D7_1007700-D3_PF3D7_1432700-;Alias=;ID=PF3D7_1007700-D3-1-PF3D7_1432700;pvalue=0.000248;sequence=GTTCAC;
PF3D7_1432700	fimo	nucleotide_motif	599	604	36	-	.	Name=PF3D7_1007700-D3_PF3D7_1432700-;Alias=;ID=PF3D7_1007700-D3-2-PF3D7_1432700;pvalue=0.000249;sequence=GCGCAG;
PF3D7_1432700	fimo	nucleotide_motif	122	127	35.6	+	.	Name=PF3D7_1007700-D3_PF3D7_1432700+;Alias=;ID=PF3D7_1007700-D3-3-PF3D7_1432700;pvalue=0.000278;sequence=GTGAAC;
PF3D7_1432700	fimo	nucleotide_motif	599	604	35.5	+	.	Name=PF3D7_1007700-D3_PF3D7_1432700+;Alias=;ID=PF3D7_1007700-D3-4-PF3D7_1432700;pvalue=0.000279;sequence=CTGCGC;
PF3D7_1432700	fimo	nucleotide_motif	19	24	31.3	+	.	Name=PF3D7_1007700-D3_PF3D7_1432700+;Alias=;ID=PF3D7_1007700-D3-5-PF3D7_1432700;pvalue=0.000748;sequence=TTGCAT;
PF3D7_1432700	fimo	nucleotide_motif	189	194	28.2	+	.	Name=PF3D7_1007700-D3_PF3D7_1432700+;Alias=;ID=PF3D7_1007700-D3-6-PF3D7_1432700;pvalue=0.0015;sequence=GTGTAT;
PF3D7_1432700	fimo	nucleotide_motif	601	606	26.7	+	.	Name=PF3D7_1007700-D3_PF3D7_1432700+;Alias=;ID=PF3D7_1007700-D3-7-PF3D7_1432700;pvalue=0.00215;sequence=GCGCTT;
PF3D7_1432700	fimo	nucleotide_motif	19	24	25.6	-	.	Name=PF3D7_1007700-D3_PF3D7_1432700-;Alias=;ID=PF3D7_1007700-D3-8-PF3D7_1432700;pvalue=0.00275;sequence=ATGCAA;
PF3D7_1432700	fimo	nucleotide_motif	669	674	24.7	+	.	Name=PF3D7_1007700-D3_PF3D7_1432700+;Alias=;ID=PF3D7_1007700-D3-9-PF3D7_1432700;pvalue=0.00335;sequence=GTGTAA;
PF3D7_1432700	fimo	nucleotide_motif	669	674	24	-	.	Name=PF3D7_1007700-D3_PF3D7_1432700-;Alias=;ID=PF3D7_1007700-D3-10-PF3D7_1432700;pvalue=0.004;sequence=TTACAC;
PF3D7_1432700	fimo	nucleotide_motif	714	719	23.7	-	.	Name=PF3D7_1007700-D3_PF3D7_1432700-;Alias=;ID=PF3D7_1007700-D3-11-PF3D7_1432700;pvalue=0.00421;sequence=GTGAAA;
PF3D7_1432800	fimo	nucleotide_motif	294	299	40.5	+	.	Name=PF3D7_1007700-D3_PF3D7_1432800+;Alias=;ID=PF3D7_1007700-D3-1-PF3D7_1432800;pvalue=8.93e-05;sequence=GTGCAA;
PF3D7_1432800	fimo	nucleotide_motif	294	299	39.1	-	.	Name=PF3D7_1007700-D3_PF3D7_1432800-;Alias=;ID=PF3D7_1007700-D3-2-PF3D7_1432800;pvalue=0.000123;sequence=TTGCAC;
PF3D7_1432800	fimo	nucleotide_motif	381	386	36.7	+	.	Name=PF3D7_1007700-D3_PF3D7_1432800+;Alias=;ID=PF3D7_1007700-D3-3-PF3D7_1432800;pvalue=0.000214;sequence=GTACAC;
PF3D7_1432800	fimo	nucleotide_motif	381	386	36.7	-	.	Name=PF3D7_1007700-D3_PF3D7_1432800-;Alias=;ID=PF3D7_1007700-D3-4-PF3D7_1432800;pvalue=0.000214;sequence=GTGTAC;
PF3D7_1432800	fimo	nucleotide_motif	85	90	36.6	-	.	Name=PF3D7_1007700-D3_PF3D7_1432800-;Alias=;ID=PF3D7_1007700-D3-5-PF3D7_1432800;pvalue=0.000219;sequence=GCGCAT;
PF3D7_1432800	fimo	nucleotide_motif	87	92	35.5	+	.	Name=PF3D7_1007700-D3_PF3D7_1432800+;Alias=;ID=PF3D7_1007700-D3-6-PF3D7_1432800;pvalue=0.000279;sequence=GCGCTC;
PF3D7_1432800	fimo	nucleotide_motif	87	92	35.4	-	.	Name=PF3D7_1007700-D3_PF3D7_1432800-;Alias=;ID=PF3D7_1007700-D3-7-PF3D7_1432800;pvalue=0.000286;sequence=GAGCGC;
PF3D7_1432800	fimo	nucleotide_motif	85	90	34.6	+	.	Name=PF3D7_1007700-D3_PF3D7_1432800+;Alias=;ID=PF3D7_1007700-D3-8-PF3D7_1432800;pvalue=0.000345;sequence=ATGCGC;
PF3D7_1432800	fimo	nucleotide_motif	389	394	33.9	-	.	Name=PF3D7_1007700-D3_PF3D7_1432800-;Alias=;ID=PF3D7_1007700-D3-9-PF3D7_1432800;pvalue=0.000405;sequence=GTACGC;
PF3D7_1432800	fimo	nucleotide_motif	389	394	33.1	+	.	Name=PF3D7_1007700-D3_PF3D7_1432800+;Alias=;ID=PF3D7_1007700-D3-10-PF3D7_1432800;pvalue=0.000494;sequence=GCGTAC;
PF3D7_1432800	fimo	nucleotide_motif	637	642	32.5	+	.	Name=PF3D7_1007700-D3_PF3D7_1432800+;Alias=;ID=PF3D7_1007700-D3-11-PF3D7_1432800;pvalue=0.000565;sequence=GTCCAT;
PF3D7_1432800	fimo	nucleotide_motif	394	399	30	-	.	Name=PF3D7_1007700-D3_PF3D7_1432800-;Alias=;ID=PF3D7_1007700-D3-12-PF3D7_1432800;pvalue=0.00101;sequence=TTGCAG;
PF3D7_1432800	fimo	nucleotide_motif	112	117	29.5	-	.	Name=PF3D7_1007700-D3_PF3D7_1432800-;Alias=;ID=PF3D7_1007700-D3-13-PF3D7_1432800;pvalue=0.00112;sequence=GTTCCC;
PF3D7_1432800	fimo	nucleotide_motif	394	399	29.5	+	.	Name=PF3D7_1007700-D3_PF3D7_1432800+;Alias=;ID=PF3D7_1007700-D3-14-PF3D7_1432800;pvalue=0.00112;sequence=CTGCAA;
PF3D7_1432800	fimo	nucleotide_motif	112	117	29.5	+	.	Name=PF3D7_1007700-D3_PF3D7_1432800+;Alias=;ID=PF3D7_1007700-D3-15-PF3D7_1432800;pvalue=0.00112;sequence=GGGAAC;
PF3D7_1432800	fimo	nucleotide_motif	242	247	28.2	+	.	Name=PF3D7_1007700-D3_PF3D7_1432800+;Alias=;ID=PF3D7_1007700-D3-16-PF3D7_1432800;pvalue=0.0015;sequence=GTACAT;
PF3D7_1432800	fimo	nucleotide_motif	240	245	28.2	-	.	Name=PF3D7_1007700-D3_PF3D7_1432800-;Alias=;ID=PF3D7_1007700-D3-17-PF3D7_1432800;pvalue=0.0015;sequence=GTACAT;
PF3D7_1432800	fimo	nucleotide_motif	251	256	28.2	+	.	Name=PF3D7_1007700-D3_PF3D7_1432800+;Alias=;ID=PF3D7_1007700-D3-18-PF3D7_1432800;pvalue=0.0015;sequence=GTGTAT;
PF3D7_1432800	fimo	nucleotide_motif	373	378	27.6	-	.	Name=PF3D7_1007700-D3_PF3D7_1432800-;Alias=;ID=PF3D7_1007700-D3-19-PF3D7_1432800;pvalue=0.00174;sequence=GTTCAT;
PF3D7_1432800	fimo	nucleotide_motif	622	627	27.6	+	.	Name=PF3D7_1007700-D3_PF3D7_1432800+;Alias=;ID=PF3D7_1007700-D3-20-PF3D7_1432800;pvalue=0.00174;sequence=GTTCAT;
PF3D7_1432800	fimo	nucleotide_motif	432	437	26.9	-	.	Name=PF3D7_1007700-D3_PF3D7_1432800-;Alias=;ID=PF3D7_1007700-D3-21-PF3D7_1432800;pvalue=0.00206;sequence=GTTCAG;
PF3D7_1432800	fimo	nucleotide_motif	637	642	26.7	-	.	Name=PF3D7_1007700-D3_PF3D7_1432800-;Alias=;ID=PF3D7_1007700-D3-22-PF3D7_1432800;pvalue=0.00215;sequence=ATGGAC;
PF3D7_1432800	fimo	nucleotide_motif	432	437	25.2	+	.	Name=PF3D7_1007700-D3_PF3D7_1432800+;Alias=;ID=PF3D7_1007700-D3-23-PF3D7_1432800;pvalue=0.003;sequence=CTGAAC;
PF3D7_1432800	fimo	nucleotide_motif	941	946	24.7	+	.	Name=PF3D7_1007700-D3_PF3D7_1432800+;Alias=;ID=PF3D7_1007700-D3-24-PF3D7_1432800;pvalue=0.00335;sequence=GTGTAA;
PF3D7_1432800	fimo	nucleotide_motif	941	946	24	-	.	Name=PF3D7_1007700-D3_PF3D7_1432800-;Alias=;ID=PF3D7_1007700-D3-25-PF3D7_1432800;pvalue=0.004;sequence=TTACAC;
PF3D7_1432900	fimo	nucleotide_motif	394	399	33	+	.	Name=PF3D7_1007700-D3_PF3D7_1432900+;Alias=;ID=PF3D7_1007700-D3-1-PF3D7_1432900;pvalue=0.000503;sequence=CTGCTC;
PF3D7_1432900	fimo	nucleotide_motif	394	399	32.9	-	.	Name=PF3D7_1007700-D3_PF3D7_1432900-;Alias=;ID=PF3D7_1007700-D3-2-PF3D7_1432900;pvalue=0.000508;sequence=GAGCAG;
PF3D7_1432900	fimo	nucleotide_motif	84	89	24.7	-	.	Name=PF3D7_1007700-D3_PF3D7_1432900-;Alias=;ID=PF3D7_1007700-D3-3-PF3D7_1432900;pvalue=0.00338;sequence=CGGCAT;
PF3D7_1432900	fimo	nucleotide_motif	412	417	23.7	-	.	Name=PF3D7_1007700-D3_PF3D7_1432900-;Alias=;ID=PF3D7_1007700-D3-4-PF3D7_1432900;pvalue=0.00421;sequence=GTGAAA;
PF3D7_1433000	fimo	nucleotide_motif	35	40	36.7	+	.	Name=PF3D7_1007700-D3_PF3D7_1433000+;Alias=;ID=PF3D7_1007700-D3-1-PF3D7_1433000;pvalue=0.000214;sequence=GTACAC;
PF3D7_1433000	fimo	nucleotide_motif	35	40	36.7	-	.	Name=PF3D7_1007700-D3_PF3D7_1433000-;Alias=;ID=PF3D7_1007700-D3-2-PF3D7_1433000;pvalue=0.000214;sequence=GTGTAC;
PF3D7_1433000	fimo	nucleotide_motif	448	453	32.5	-	.	Name=PF3D7_1007700-D3_PF3D7_1433000-;Alias=;ID=PF3D7_1007700-D3-3-PF3D7_1433000;pvalue=0.000565;sequence=GTCCAT;
PF3D7_1433000	fimo	nucleotide_motif	218	223	31.3	+	.	Name=PF3D7_1007700-D3_PF3D7_1433000+;Alias=;ID=PF3D7_1007700-D3-4-PF3D7_1433000;pvalue=0.000748;sequence=TTGCAT;
PF3D7_1433000	fimo	nucleotide_motif	526	531	29.5	-	.	Name=PF3D7_1007700-D3_PF3D7_1433000-;Alias=;ID=PF3D7_1007700-D3-5-PF3D7_1433000;pvalue=0.00112;sequence=GTTCCC;
PF3D7_1433000	fimo	nucleotide_motif	526	531	29.5	+	.	Name=PF3D7_1007700-D3_PF3D7_1433000+;Alias=;ID=PF3D7_1007700-D3-6-PF3D7_1433000;pvalue=0.00112;sequence=GGGAAC;
PF3D7_1433000	fimo	nucleotide_motif	33	38	28.2	-	.	Name=PF3D7_1007700-D3_PF3D7_1433000-;Alias=;ID=PF3D7_1007700-D3-7-PF3D7_1433000;pvalue=0.0015;sequence=GTACAT;
PF3D7_1433000	fimo	nucleotide_motif	74	79	28.2	-	.	Name=PF3D7_1007700-D3_PF3D7_1433000-;Alias=;ID=PF3D7_1007700-D3-8-PF3D7_1433000;pvalue=0.0015;sequence=GTGTAT;
PF3D7_1433000	fimo	nucleotide_motif	793	798	28.2	+	.	Name=PF3D7_1007700-D3_PF3D7_1433000+;Alias=;ID=PF3D7_1007700-D3-9-PF3D7_1433000;pvalue=0.0015;sequence=GTGTAT;
PF3D7_1433000	fimo	nucleotide_motif	448	453	26.7	+	.	Name=PF3D7_1007700-D3_PF3D7_1433000+;Alias=;ID=PF3D7_1007700-D3-10-PF3D7_1433000;pvalue=0.00215;sequence=ATGGAC;
PF3D7_1433000	fimo	nucleotide_motif	218	223	25.6	-	.	Name=PF3D7_1007700-D3_PF3D7_1433000-;Alias=;ID=PF3D7_1007700-D3-11-PF3D7_1433000;pvalue=0.00275;sequence=ATGCAA;
PF3D7_1433000	fimo	nucleotide_motif	59	64	24.7	+	.	Name=PF3D7_1007700-D3_PF3D7_1433000+;Alias=;ID=PF3D7_1007700-D3-12-PF3D7_1433000;pvalue=0.00335;sequence=GTGTAA;
PF3D7_1433000	fimo	nucleotide_motif	59	64	24	-	.	Name=PF3D7_1007700-D3_PF3D7_1433000-;Alias=;ID=PF3D7_1007700-D3-13-PF3D7_1433000;pvalue=0.004;sequence=TTACAC;
PF3D7_1433100	fimo	nucleotide_motif	51	56	33	-	.	Name=PF3D7_1007700-D3_PF3D7_1433100-;Alias=;ID=PF3D7_1007700-D3-1-PF3D7_1433100;pvalue=0.000503;sequence=CTGCTC;
PF3D7_1433100	fimo	nucleotide_motif	51	56	32.9	+	.	Name=PF3D7_1007700-D3_PF3D7_1433100+;Alias=;ID=PF3D7_1007700-D3-2-PF3D7_1433100;pvalue=0.000508;sequence=GAGCAG;
PF3D7_1433100	fimo	nucleotide_motif	802	807	28.2	-	.	Name=PF3D7_1007700-D3_PF3D7_1433100-;Alias=;ID=PF3D7_1007700-D3-3-PF3D7_1433100;pvalue=0.0015;sequence=GTGTAT;
PF3D7_1433100	fimo	nucleotide_motif	361	366	24.7	+	.	Name=PF3D7_1007700-D3_PF3D7_1433100+;Alias=;ID=PF3D7_1007700-D3-4-PF3D7_1433100;pvalue=0.00338;sequence=CGGCAT;
PF3D7_1433100	fimo	nucleotide_motif	33	38	23.7	+	.	Name=PF3D7_1007700-D3_PF3D7_1433100+;Alias=;ID=PF3D7_1007700-D3-5-PF3D7_1433100;pvalue=0.00421;sequence=GTGAAA;
PF3D7_1433200	fimo	nucleotide_motif	885	890	40.5	+	.	Name=PF3D7_1007700-D3_PF3D7_1433200+;Alias=;ID=PF3D7_1007700-D3-1-PF3D7_1433200;pvalue=8.93e-05;sequence=GTGCAA;
PF3D7_1433200	fimo	nucleotide_motif	885	890	39.1	-	.	Name=PF3D7_1007700-D3_PF3D7_1433200-;Alias=;ID=PF3D7_1007700-D3-2-PF3D7_1433200;pvalue=0.000123;sequence=TTGCAC;
PF3D7_1433200	fimo	nucleotide_motif	552	557	33.3	+	.	Name=PF3D7_1007700-D3_PF3D7_1433200+;Alias=;ID=PF3D7_1007700-D3-3-PF3D7_1433200;pvalue=0.000464;sequence=GAGCAT;
PF3D7_1433200	fimo	nucleotide_motif	994	999	32.5	+	.	Name=PF3D7_1007700-D3_PF3D7_1433200+;Alias=;ID=PF3D7_1007700-D3-4-PF3D7_1433200;pvalue=0.000565;sequence=GTCCAT;
PF3D7_1433200	fimo	nucleotide_motif	411	416	31.3	+	.	Name=PF3D7_1007700-D3_PF3D7_1433200+;Alias=;ID=PF3D7_1007700-D3-5-PF3D7_1433200;pvalue=0.000748;sequence=TTGCAT;
PF3D7_1433200	fimo	nucleotide_motif	552	557	29.4	-	.	Name=PF3D7_1007700-D3_PF3D7_1433200-;Alias=;ID=PF3D7_1007700-D3-6-PF3D7_1433200;pvalue=0.00116;sequence=ATGCTC;
PF3D7_1433200	fimo	nucleotide_motif	860	865	28.2	+	.	Name=PF3D7_1007700-D3_PF3D7_1433200+;Alias=;ID=PF3D7_1007700-D3-7-PF3D7_1433200;pvalue=0.0015;sequence=GTGTAT;
PF3D7_1433200	fimo	nucleotide_motif	994	999	26.7	-	.	Name=PF3D7_1007700-D3_PF3D7_1433200-;Alias=;ID=PF3D7_1007700-D3-8-PF3D7_1433200;pvalue=0.00215;sequence=ATGGAC;
PF3D7_1433200	fimo	nucleotide_motif	271	276	26.1	+	.	Name=PF3D7_1007700-D3_PF3D7_1433200+;Alias=;ID=PF3D7_1007700-D3-9-PF3D7_1433200;pvalue=0.00245;sequence=TTGCAA;
PF3D7_1433200	fimo	nucleotide_motif	271	276	26.1	-	.	Name=PF3D7_1007700-D3_PF3D7_1433200-;Alias=;ID=PF3D7_1007700-D3-10-PF3D7_1433200;pvalue=0.00245;sequence=TTGCAA;
PF3D7_1433200	fimo	nucleotide_motif	411	416	25.6	-	.	Name=PF3D7_1007700-D3_PF3D7_1433200-;Alias=;ID=PF3D7_1007700-D3-11-PF3D7_1433200;pvalue=0.00275;sequence=ATGCAA;
PF3D7_1433200	fimo	nucleotide_motif	181	186	24.7	+	.	Name=PF3D7_1007700-D3_PF3D7_1433200+;Alias=;ID=PF3D7_1007700-D3-12-PF3D7_1433200;pvalue=0.00335;sequence=GTACAA;
PF3D7_1433200	fimo	nucleotide_motif	926	931	24.7	+	.	Name=PF3D7_1007700-D3_PF3D7_1433200+;Alias=;ID=PF3D7_1007700-D3-13-PF3D7_1433200;pvalue=0.00335;sequence=GTGTAA;
PF3D7_1433200	fimo	nucleotide_motif	787	792	24.4	+	.	Name=PF3D7_1007700-D3_PF3D7_1433200+;Alias=;ID=PF3D7_1007700-D3-14-PF3D7_1433200;pvalue=0.00362;sequence=GTTCAA;
PF3D7_1433200	fimo	nucleotide_motif	181	186	24	-	.	Name=PF3D7_1007700-D3_PF3D7_1433200-;Alias=;ID=PF3D7_1007700-D3-15-PF3D7_1433200;pvalue=0.004;sequence=TTGTAC;
PF3D7_1433200	fimo	nucleotide_motif	926	931	24	-	.	Name=PF3D7_1007700-D3_PF3D7_1433200-;Alias=;ID=PF3D7_1007700-D3-16-PF3D7_1433200;pvalue=0.004;sequence=TTACAC;
PF3D7_1433300	fimo	nucleotide_motif	52	57	24.7	-	.	Name=PF3D7_1007700-D3_PF3D7_1433300-;Alias=;ID=PF3D7_1007700-D3-1-PF3D7_1433300;pvalue=0.00335;sequence=GTACAA;
PF3D7_1433300	fimo	nucleotide_motif	394	399	24.7	-	.	Name=PF3D7_1007700-D3_PF3D7_1433300-;Alias=;ID=PF3D7_1007700-D3-2-PF3D7_1433300;pvalue=0.00335;sequence=GTGTAA;
PF3D7_1433300	fimo	nucleotide_motif	52	57	24	+	.	Name=PF3D7_1007700-D3_PF3D7_1433300+;Alias=;ID=PF3D7_1007700-D3-3-PF3D7_1433300;pvalue=0.004;sequence=TTGTAC;
PF3D7_1433300	fimo	nucleotide_motif	394	399	24	+	.	Name=PF3D7_1007700-D3_PF3D7_1433300+;Alias=;ID=PF3D7_1007700-D3-4-PF3D7_1433300;pvalue=0.004;sequence=TTACAC;
PF3D7_1433400	fimo	nucleotide_motif	587	592	53.2	+	.	Name=PF3D7_1007700-D3_PF3D7_1433400+;Alias=;ID=PF3D7_1007700-D3-1-PF3D7_1433400;pvalue=4.78e-06;sequence=GTGCAC;
PF3D7_1433400	fimo	nucleotide_motif	587	592	53.2	-	.	Name=PF3D7_1007700-D3_PF3D7_1433400-;Alias=;ID=PF3D7_1007700-D3-2-PF3D7_1433400;pvalue=4.78e-06;sequence=GTGCAC;
PF3D7_1433400	fimo	nucleotide_motif	842	847	44.4	+	.	Name=PF3D7_1007700-D3_PF3D7_1433400+;Alias=;ID=PF3D7_1007700-D3-3-PF3D7_1433400;pvalue=3.66e-05;sequence=GTGCAT;
PF3D7_1433400	fimo	nucleotide_motif	842	847	38.2	-	.	Name=PF3D7_1007700-D3_PF3D7_1433400-;Alias=;ID=PF3D7_1007700-D3-4-PF3D7_1433400;pvalue=0.000152;sequence=ATGCAC;
PF3D7_1433400	fimo	nucleotide_motif	585	590	33.9	+	.	Name=PF3D7_1007700-D3_PF3D7_1433400+;Alias=;ID=PF3D7_1007700-D3-5-PF3D7_1433400;pvalue=0.000405;sequence=GTGTGC;
PF3D7_1433400	fimo	nucleotide_motif	585	590	33.1	-	.	Name=PF3D7_1007700-D3_PF3D7_1433400-;Alias=;ID=PF3D7_1007700-D3-6-PF3D7_1433400;pvalue=0.000494;sequence=GCACAC;
PF3D7_1433400	fimo	nucleotide_motif	553	558	28.2	-	.	Name=PF3D7_1007700-D3_PF3D7_1433400-;Alias=;ID=PF3D7_1007700-D3-7-PF3D7_1433400;pvalue=0.0015;sequence=GTGTAT;
PF3D7_1433400	fimo	nucleotide_motif	733	738	28.2	+	.	Name=PF3D7_1007700-D3_PF3D7_1433400+;Alias=;ID=PF3D7_1007700-D3-8-PF3D7_1433400;pvalue=0.0015;sequence=GTGTAT;
PF3D7_1433500	fimo	nucleotide_motif	81	86	36.7	+	.	Name=PF3D7_1007700-D3_PF3D7_1433500+;Alias=;ID=PF3D7_1007700-D3-1-PF3D7_1433500;pvalue=0.000214;sequence=GTGTAC;
PF3D7_1433500	fimo	nucleotide_motif	81	86	36.7	-	.	Name=PF3D7_1007700-D3_PF3D7_1433500-;Alias=;ID=PF3D7_1007700-D3-2-PF3D7_1433500;pvalue=0.000214;sequence=GTACAC;
PF3D7_1433500	fimo	nucleotide_motif	457	462	35.5	-	.	Name=PF3D7_1007700-D3_PF3D7_1433500-;Alias=;ID=PF3D7_1007700-D3-3-PF3D7_1433500;pvalue=0.000284;sequence=GGGCAT;
PF3D7_1433500	fimo	nucleotide_motif	976	981	33.3	-	.	Name=PF3D7_1007700-D3_PF3D7_1433500-;Alias=;ID=PF3D7_1007700-D3-4-PF3D7_1433500;pvalue=0.000464;sequence=GAGCAT;
PF3D7_1433500	fimo	nucleotide_motif	457	462	32.4	+	.	Name=PF3D7_1007700-D3_PF3D7_1433500+;Alias=;ID=PF3D7_1007700-D3-5-PF3D7_1433500;pvalue=0.00057;sequence=ATGCCC;
PF3D7_1433500	fimo	nucleotide_motif	93	98	29.6	-	.	Name=PF3D7_1007700-D3_PF3D7_1433500-;Alias=;ID=PF3D7_1007700-D3-6-PF3D7_1433500;pvalue=0.00108;sequence=TTGCTC;
PF3D7_1433500	fimo	nucleotide_motif	976	981	29.4	+	.	Name=PF3D7_1007700-D3_PF3D7_1433500+;Alias=;ID=PF3D7_1007700-D3-7-PF3D7_1433500;pvalue=0.00116;sequence=ATGCTC;
PF3D7_1433500	fimo	nucleotide_motif	83	88	28.2	+	.	Name=PF3D7_1007700-D3_PF3D7_1433500+;Alias=;ID=PF3D7_1007700-D3-8-PF3D7_1433500;pvalue=0.0015;sequence=GTACAT;
PF3D7_1433500	fimo	nucleotide_motif	93	98	28.1	+	.	Name=PF3D7_1007700-D3_PF3D7_1433500+;Alias=;ID=PF3D7_1007700-D3-9-PF3D7_1433500;pvalue=0.00156;sequence=GAGCAA;
PF3D7_1433500	fimo	nucleotide_motif	298	303	26.9	-	.	Name=PF3D7_1007700-D3_PF3D7_1433500-;Alias=;ID=PF3D7_1007700-D3-10-PF3D7_1433500;pvalue=0.00206;sequence=GTTCAG;
PF3D7_1433500	fimo	nucleotide_motif	298	303	25.2	+	.	Name=PF3D7_1007700-D3_PF3D7_1433500+;Alias=;ID=PF3D7_1007700-D3-11-PF3D7_1433500;pvalue=0.003;sequence=CTGAAC;
PF3D7_1433500	fimo	nucleotide_motif	428	433	24.7	-	.	Name=PF3D7_1007700-D3_PF3D7_1433500-;Alias=;ID=PF3D7_1007700-D3-12-PF3D7_1433500;pvalue=0.00335;sequence=GTGTAA;
PF3D7_1433500	fimo	nucleotide_motif	802	807	24.6	+	.	Name=PF3D7_1007700-D3_PF3D7_1433500+;Alias=;ID=PF3D7_1007700-D3-13-PF3D7_1433500;pvalue=0.00344;sequence=TTGCGT;
PF3D7_1433500	fimo	nucleotide_motif	459	464	24.6	+	.	Name=PF3D7_1007700-D3_PF3D7_1433500+;Alias=;ID=PF3D7_1007700-D3-14-PF3D7_1433500;pvalue=0.00344;sequence=GCCCAT;
PF3D7_1433500	fimo	nucleotide_motif	428	433	24	+	.	Name=PF3D7_1007700-D3_PF3D7_1433500+;Alias=;ID=PF3D7_1007700-D3-15-PF3D7_1433500;pvalue=0.004;sequence=TTACAC;
PF3D7_1433600	fimo	nucleotide_motif	519	524	36.7	+	.	Name=PF3D7_1007700-D3_PF3D7_1433600+;Alias=;ID=PF3D7_1007700-D3-1-PF3D7_1433600;pvalue=0.000214;sequence=GTGTAC;
PF3D7_1433600	fimo	nucleotide_motif	519	524	36.7	-	.	Name=PF3D7_1007700-D3_PF3D7_1433600-;Alias=;ID=PF3D7_1007700-D3-2-PF3D7_1433600;pvalue=0.000214;sequence=GTACAC;
PF3D7_1433600	fimo	nucleotide_motif	986	991	36	+	.	Name=PF3D7_1007700-D3_PF3D7_1433600+;Alias=;ID=PF3D7_1007700-D3-3-PF3D7_1433600;pvalue=0.000248;sequence=GTTCAC;
PF3D7_1433600	fimo	nucleotide_motif	986	991	35.6	-	.	Name=PF3D7_1007700-D3_PF3D7_1433600-;Alias=;ID=PF3D7_1007700-D3-4-PF3D7_1433600;pvalue=0.000278;sequence=GTGAAC;
PF3D7_1433600	fimo	nucleotide_motif	377	382	30.2	-	.	Name=PF3D7_1007700-D3_PF3D7_1433600-;Alias=;ID=PF3D7_1007700-D3-5-PF3D7_1433600;pvalue=0.000944;sequence=ATGCAT;
PF3D7_1433600	fimo	nucleotide_motif	412	417	30.2	-	.	Name=PF3D7_1007700-D3_PF3D7_1433600-;Alias=;ID=PF3D7_1007700-D3-6-PF3D7_1433600;pvalue=0.000944;sequence=ATGCAT;
PF3D7_1433600	fimo	nucleotide_motif	377	382	30.2	+	.	Name=PF3D7_1007700-D3_PF3D7_1433600+;Alias=;ID=PF3D7_1007700-D3-7-PF3D7_1433600;pvalue=0.000944;sequence=ATGCAT;
PF3D7_1433600	fimo	nucleotide_motif	412	417	30.2	+	.	Name=PF3D7_1007700-D3_PF3D7_1433600+;Alias=;ID=PF3D7_1007700-D3-8-PF3D7_1433600;pvalue=0.000944;sequence=ATGCAT;
PF3D7_1433600	fimo	nucleotide_motif	505	510	28.2	+	.	Name=PF3D7_1007700-D3_PF3D7_1433600+;Alias=;ID=PF3D7_1007700-D3-9-PF3D7_1433600;pvalue=0.0015;sequence=GTACAT;
PF3D7_1433600	fimo	nucleotide_motif	796	801	28.2	-	.	Name=PF3D7_1007700-D3_PF3D7_1433600-;Alias=;ID=PF3D7_1007700-D3-10-PF3D7_1433600;pvalue=0.0015;sequence=GTGTAT;
PF3D7_1433600	fimo	nucleotide_motif	503	508	27.4	-	.	Name=PF3D7_1007700-D3_PF3D7_1433600-;Alias=;ID=PF3D7_1007700-D3-11-PF3D7_1433600;pvalue=0.0018;sequence=GTACAG;
PF3D7_1433600	fimo	nucleotide_motif	503	508	26	+	.	Name=PF3D7_1007700-D3_PF3D7_1433600+;Alias=;ID=PF3D7_1007700-D3-12-PF3D7_1433600;pvalue=0.00251;sequence=CTGTAC;
PF3D7_1433600	fimo	nucleotide_motif	677	682	24.7	-	.	Name=PF3D7_1007700-D3_PF3D7_1433600-;Alias=;ID=PF3D7_1007700-D3-13-PF3D7_1433600;pvalue=0.00335;sequence=GTACAA;
PF3D7_1433600	fimo	nucleotide_motif	785	790	24.4	-	.	Name=PF3D7_1007700-D3_PF3D7_1433600-;Alias=;ID=PF3D7_1007700-D3-14-PF3D7_1433600;pvalue=0.00362;sequence=GTTCAA;
PF3D7_1433600	fimo	nucleotide_motif	677	682	24	+	.	Name=PF3D7_1007700-D3_PF3D7_1433600+;Alias=;ID=PF3D7_1007700-D3-15-PF3D7_1433600;pvalue=0.004;sequence=TTGTAC;
PF3D7_1433700	fimo	nucleotide_motif	117	122	30.1	+	.	Name=PF3D7_1007700-D3_PF3D7_1433700+;Alias=;ID=PF3D7_1007700-D3-1-PF3D7_1433700;pvalue=0.000978;sequence=GTCCTC;
PF3D7_1433700	fimo	nucleotide_motif	117	122	29.9	-	.	Name=PF3D7_1007700-D3_PF3D7_1433700-;Alias=;ID=PF3D7_1007700-D3-2-PF3D7_1433700;pvalue=0.00102;sequence=GAGGAC;
PF3D7_1433700	fimo	nucleotide_motif	148	153	28.2	-	.	Name=PF3D7_1007700-D3_PF3D7_1433700-;Alias=;ID=PF3D7_1007700-D3-3-PF3D7_1433700;pvalue=0.0015;sequence=GTGTAT;
PF3D7_1433700	fimo	nucleotide_motif	387	392	28.2	+	.	Name=PF3D7_1007700-D3_PF3D7_1433700+;Alias=;ID=PF3D7_1007700-D3-4-PF3D7_1433700;pvalue=0.0015;sequence=GTGTAT;
PF3D7_1433700	fimo	nucleotide_motif	561	566	28.2	+	.	Name=PF3D7_1007700-D3_PF3D7_1433700+;Alias=;ID=PF3D7_1007700-D3-5-PF3D7_1433700;pvalue=0.0015;sequence=GTACAT;
PF3D7_1433700	fimo	nucleotide_motif	757	762	28.2	-	.	Name=PF3D7_1007700-D3_PF3D7_1433700-;Alias=;ID=PF3D7_1007700-D3-6-PF3D7_1433700;pvalue=0.0015;sequence=GTACAT;
PF3D7_1433700	fimo	nucleotide_motif	767	772	28.2	-	.	Name=PF3D7_1007700-D3_PF3D7_1433700-;Alias=;ID=PF3D7_1007700-D3-7-PF3D7_1433700;pvalue=0.0015;sequence=GTGTAT;
PF3D7_1433700	fimo	nucleotide_motif	866	871	28.2	+	.	Name=PF3D7_1007700-D3_PF3D7_1433700+;Alias=;ID=PF3D7_1007700-D3-8-PF3D7_1433700;pvalue=0.0015;sequence=GTGTAT;
PF3D7_1433700	fimo	nucleotide_motif	506	511	27.6	+	.	Name=PF3D7_1007700-D3_PF3D7_1433700+;Alias=;ID=PF3D7_1007700-D3-9-PF3D7_1433700;pvalue=0.00174;sequence=GTTCAT;
PF3D7_1433700	fimo	nucleotide_motif	559	564	24.7	-	.	Name=PF3D7_1007700-D3_PF3D7_1433700-;Alias=;ID=PF3D7_1007700-D3-10-PF3D7_1433700;pvalue=0.00335;sequence=GTACAA;
PF3D7_1433700	fimo	nucleotide_motif	49	54	24.4	+	.	Name=PF3D7_1007700-D3_PF3D7_1433700+;Alias=;ID=PF3D7_1007700-D3-11-PF3D7_1433700;pvalue=0.00362;sequence=GTTCAA;
PF3D7_1433700	fimo	nucleotide_motif	559	564	24	+	.	Name=PF3D7_1007700-D3_PF3D7_1433700+;Alias=;ID=PF3D7_1007700-D3-12-PF3D7_1433700;pvalue=0.004;sequence=TTGTAC;
PF3D7_1433800	fimo	nucleotide_motif	589	594	44.4	-	.	Name=PF3D7_1007700-D3_PF3D7_1433800-;Alias=;ID=PF3D7_1007700-D3-1-PF3D7_1433800;pvalue=3.66e-05;sequence=GTGCAT;
PF3D7_1433800	fimo	nucleotide_motif	589	594	38.2	+	.	Name=PF3D7_1007700-D3_PF3D7_1433800+;Alias=;ID=PF3D7_1007700-D3-2-PF3D7_1433800;pvalue=0.000152;sequence=ATGCAC;
PF3D7_1433800	fimo	nucleotide_motif	891	896	36.7	+	.	Name=PF3D7_1007700-D3_PF3D7_1433800+;Alias=;ID=PF3D7_1007700-D3-3-PF3D7_1433800;pvalue=0.000214;sequence=GTGTAC;
PF3D7_1433800	fimo	nucleotide_motif	891	896	36.7	-	.	Name=PF3D7_1007700-D3_PF3D7_1433800-;Alias=;ID=PF3D7_1007700-D3-4-PF3D7_1433800;pvalue=0.000214;sequence=GTACAC;
PF3D7_1433800	fimo	nucleotide_motif	922	927	36.7	+	.	Name=PF3D7_1007700-D3_PF3D7_1433800+;Alias=;ID=PF3D7_1007700-D3-5-PF3D7_1433800;pvalue=0.000214;sequence=GTACAC;
PF3D7_1433800	fimo	nucleotide_motif	922	927	36.7	-	.	Name=PF3D7_1007700-D3_PF3D7_1433800-;Alias=;ID=PF3D7_1007700-D3-6-PF3D7_1433800;pvalue=0.000214;sequence=GTGTAC;
PF3D7_1433800	fimo	nucleotide_motif	618	623	35.3	-	.	Name=PF3D7_1007700-D3_PF3D7_1433800-;Alias=;ID=PF3D7_1007700-D3-7-PF3D7_1433800;pvalue=0.000291;sequence=GTGCCT;
PF3D7_1433800	fimo	nucleotide_motif	618	623	32.9	+	.	Name=PF3D7_1007700-D3_PF3D7_1433800+;Alias=;ID=PF3D7_1007700-D3-8-PF3D7_1433800;pvalue=0.000513;sequence=AGGCAC;
PF3D7_1433800	fimo	nucleotide_motif	175	180	31.3	-	.	Name=PF3D7_1007700-D3_PF3D7_1433800-;Alias=;ID=PF3D7_1007700-D3-9-PF3D7_1433800;pvalue=0.000748;sequence=TTGCAT;
PF3D7_1433800	fimo	nucleotide_motif	72	77	29.6	+	.	Name=PF3D7_1007700-D3_PF3D7_1433800+;Alias=;ID=PF3D7_1007700-D3-10-PF3D7_1433800;pvalue=0.00108;sequence=TTGCTC;
PF3D7_1433800	fimo	nucleotide_motif	72	77	28.1	-	.	Name=PF3D7_1007700-D3_PF3D7_1433800-;Alias=;ID=PF3D7_1007700-D3-11-PF3D7_1433800;pvalue=0.00156;sequence=GAGCAA;
PF3D7_1433800	fimo	nucleotide_motif	632	637	27.6	+	.	Name=PF3D7_1007700-D3_PF3D7_1433800+;Alias=;ID=PF3D7_1007700-D3-12-PF3D7_1433800;pvalue=0.00174;sequence=GTTCAT;
PF3D7_1433800	fimo	nucleotide_motif	686	691	27.6	+	.	Name=PF3D7_1007700-D3_PF3D7_1433800+;Alias=;ID=PF3D7_1007700-D3-13-PF3D7_1433800;pvalue=0.00174;sequence=GTTCAT;
PF3D7_1433800	fimo	nucleotide_motif	770	775	27.6	+	.	Name=PF3D7_1007700-D3_PF3D7_1433800+;Alias=;ID=PF3D7_1007700-D3-14-PF3D7_1433800;pvalue=0.00174;sequence=GTTCAT;
PF3D7_1433800	fimo	nucleotide_motif	485	490	27.4	-	.	Name=PF3D7_1007700-D3_PF3D7_1433800-;Alias=;ID=PF3D7_1007700-D3-15-PF3D7_1433800;pvalue=0.0018;sequence=GTGTAG;
PF3D7_1433800	fimo	nucleotide_motif	504	509	27.4	-	.	Name=PF3D7_1007700-D3_PF3D7_1433800-;Alias=;ID=PF3D7_1007700-D3-16-PF3D7_1433800;pvalue=0.0018;sequence=GTGTAG;
PF3D7_1433800	fimo	nucleotide_motif	893	898	26.7	+	.	Name=PF3D7_1007700-D3_PF3D7_1433800+;Alias=;ID=PF3D7_1007700-D3-17-PF3D7_1433800;pvalue=0.00212;sequence=GTACTC;
PF3D7_1433800	fimo	nucleotide_motif	485	490	26	+	.	Name=PF3D7_1007700-D3_PF3D7_1433800+;Alias=;ID=PF3D7_1007700-D3-18-PF3D7_1433800;pvalue=0.00251;sequence=CTACAC;
PF3D7_1433800	fimo	nucleotide_motif	504	509	26	+	.	Name=PF3D7_1007700-D3_PF3D7_1433800+;Alias=;ID=PF3D7_1007700-D3-19-PF3D7_1433800;pvalue=0.00251;sequence=CTACAC;
PF3D7_1433800	fimo	nucleotide_motif	175	180	25.6	+	.	Name=PF3D7_1007700-D3_PF3D7_1433800+;Alias=;ID=PF3D7_1007700-D3-20-PF3D7_1433800;pvalue=0.00275;sequence=ATGCAA;
PF3D7_1433800	fimo	nucleotide_motif	483	488	25.5	-	.	Name=PF3D7_1007700-D3_PF3D7_1433800-;Alias=;ID=PF3D7_1007700-D3-21-PF3D7_1433800;pvalue=0.00281;sequence=GTAGAC;
PF3D7_1433800	fimo	nucleotide_motif	893	898	25.4	-	.	Name=PF3D7_1007700-D3_PF3D7_1433800-;Alias=;ID=PF3D7_1007700-D3-22-PF3D7_1433800;pvalue=0.00289;sequence=GAGTAC;
PF3D7_1433800	fimo	nucleotide_motif	483	488	24.7	+	.	Name=PF3D7_1007700-D3_PF3D7_1433800+;Alias=;ID=PF3D7_1007700-D3-23-PF3D7_1433800;pvalue=0.00341;sequence=GTCTAC;
PF3D7_1433800	fimo	nucleotide_motif	620	625	24.4	-	.	Name=PF3D7_1007700-D3_PF3D7_1433800-;Alias=;ID=PF3D7_1007700-D3-24-PF3D7_1433800;pvalue=0.00362;sequence=GGGTGC;
PF3D7_1433800	fimo	nucleotide_motif	249	254	23.9	+	.	Name=PF3D7_1007700-D3_PF3D7_1433800+;Alias=;ID=PF3D7_1007700-D3-25-PF3D7_1433800;pvalue=0.00403;sequence=TCGCAT;
PF3D7_1433900	fimo	nucleotide_motif	819	824	44.4	+	.	Name=PF3D7_1007700-D3_PF3D7_1433900+;Alias=;ID=PF3D7_1007700-D3-1-PF3D7_1433900;pvalue=3.66e-05;sequence=GTGCAT;
PF3D7_1433900	fimo	nucleotide_motif	819	824	38.2	-	.	Name=PF3D7_1007700-D3_PF3D7_1433900-;Alias=;ID=PF3D7_1007700-D3-2-PF3D7_1433900;pvalue=0.000152;sequence=ATGCAC;
PF3D7_1433900	fimo	nucleotide_motif	486	491	36.7	+	.	Name=PF3D7_1007700-D3_PF3D7_1433900+;Alias=;ID=PF3D7_1007700-D3-3-PF3D7_1433900;pvalue=0.000214;sequence=GTGTAC;
PF3D7_1433900	fimo	nucleotide_motif	486	491	36.7	-	.	Name=PF3D7_1007700-D3_PF3D7_1433900-;Alias=;ID=PF3D7_1007700-D3-4-PF3D7_1433900;pvalue=0.000214;sequence=GTACAC;
PF3D7_1433900	fimo	nucleotide_motif	517	522	36.7	+	.	Name=PF3D7_1007700-D3_PF3D7_1433900+;Alias=;ID=PF3D7_1007700-D3-5-PF3D7_1433900;pvalue=0.000214;sequence=GTACAC;
PF3D7_1433900	fimo	nucleotide_motif	517	522	36.7	-	.	Name=PF3D7_1007700-D3_PF3D7_1433900-;Alias=;ID=PF3D7_1007700-D3-6-PF3D7_1433900;pvalue=0.000214;sequence=GTGTAC;
PF3D7_1433900	fimo	nucleotide_motif	295	300	36	-	.	Name=PF3D7_1007700-D3_PF3D7_1433900-;Alias=;ID=PF3D7_1007700-D3-7-PF3D7_1433900;pvalue=0.000248;sequence=GTTCAC;
PF3D7_1433900	fimo	nucleotide_motif	295	300	35.6	+	.	Name=PF3D7_1007700-D3_PF3D7_1433900+;Alias=;ID=PF3D7_1007700-D3-8-PF3D7_1433900;pvalue=0.000278;sequence=GTGAAC;
PF3D7_1433900	fimo	nucleotide_motif	790	795	35.3	+	.	Name=PF3D7_1007700-D3_PF3D7_1433900+;Alias=;ID=PF3D7_1007700-D3-9-PF3D7_1433900;pvalue=0.000291;sequence=GTGCCT;
PF3D7_1433900	fimo	nucleotide_motif	790	795	32.9	-	.	Name=PF3D7_1007700-D3_PF3D7_1433900-;Alias=;ID=PF3D7_1007700-D3-10-PF3D7_1433900;pvalue=0.000513;sequence=AGGCAC;
PF3D7_1433900	fimo	nucleotide_motif	158	163	28.2	-	.	Name=PF3D7_1007700-D3_PF3D7_1433900-;Alias=;ID=PF3D7_1007700-D3-11-PF3D7_1433900;pvalue=0.0015;sequence=GTACAT;
PF3D7_1433900	fimo	nucleotide_motif	638	643	27.6	-	.	Name=PF3D7_1007700-D3_PF3D7_1433900-;Alias=;ID=PF3D7_1007700-D3-12-PF3D7_1433900;pvalue=0.00174;sequence=GTTCAT;
PF3D7_1433900	fimo	nucleotide_motif	722	727	27.6	-	.	Name=PF3D7_1007700-D3_PF3D7_1433900-;Alias=;ID=PF3D7_1007700-D3-13-PF3D7_1433900;pvalue=0.00174;sequence=GTTCAT;
PF3D7_1433900	fimo	nucleotide_motif	776	781	27.6	-	.	Name=PF3D7_1007700-D3_PF3D7_1433900-;Alias=;ID=PF3D7_1007700-D3-14-PF3D7_1433900;pvalue=0.00174;sequence=GTTCAT;
PF3D7_1433900	fimo	nucleotide_motif	904	909	27.4	+	.	Name=PF3D7_1007700-D3_PF3D7_1433900+;Alias=;ID=PF3D7_1007700-D3-15-PF3D7_1433900;pvalue=0.0018;sequence=GTGTAG;
PF3D7_1433900	fimo	nucleotide_motif	923	928	27.4	+	.	Name=PF3D7_1007700-D3_PF3D7_1433900+;Alias=;ID=PF3D7_1007700-D3-16-PF3D7_1433900;pvalue=0.0018;sequence=GTGTAG;
PF3D7_1433900	fimo	nucleotide_motif	515	520	26.7	-	.	Name=PF3D7_1007700-D3_PF3D7_1433900-;Alias=;ID=PF3D7_1007700-D3-17-PF3D7_1433900;pvalue=0.00212;sequence=GTACTC;
PF3D7_1433900	fimo	nucleotide_motif	904	909	26	-	.	Name=PF3D7_1007700-D3_PF3D7_1433900-;Alias=;ID=PF3D7_1007700-D3-18-PF3D7_1433900;pvalue=0.00251;sequence=CTACAC;
PF3D7_1433900	fimo	nucleotide_motif	923	928	26	-	.	Name=PF3D7_1007700-D3_PF3D7_1433900-;Alias=;ID=PF3D7_1007700-D3-19-PF3D7_1433900;pvalue=0.00251;sequence=CTACAC;
PF3D7_1433900	fimo	nucleotide_motif	925	930	25.5	+	.	Name=PF3D7_1007700-D3_PF3D7_1433900+;Alias=;ID=PF3D7_1007700-D3-20-PF3D7_1433900;pvalue=0.00281;sequence=GTAGAC;
PF3D7_1433900	fimo	nucleotide_motif	515	520	25.4	+	.	Name=PF3D7_1007700-D3_PF3D7_1433900+;Alias=;ID=PF3D7_1007700-D3-21-PF3D7_1433900;pvalue=0.00289;sequence=GAGTAC;
PF3D7_1433900	fimo	nucleotide_motif	925	930	24.7	-	.	Name=PF3D7_1007700-D3_PF3D7_1433900-;Alias=;ID=PF3D7_1007700-D3-22-PF3D7_1433900;pvalue=0.00341;sequence=GTCTAC;
PF3D7_1433900	fimo	nucleotide_motif	788	793	24.4	+	.	Name=PF3D7_1007700-D3_PF3D7_1433900+;Alias=;ID=PF3D7_1007700-D3-23-PF3D7_1433900;pvalue=0.00362;sequence=GGGTGC;
PF3D7_1434000	fimo	nucleotide_motif	152	157	31.2	+	.	Name=PF3D7_1007700-D3_PF3D7_1434000+;Alias=;ID=PF3D7_1007700-D3-1-PF3D7_1434000;pvalue=0.000753;sequence=GTCCAG;
PF3D7_1434000	fimo	nucleotide_motif	152	157	31.2	-	.	Name=PF3D7_1007700-D3_PF3D7_1434000-;Alias=;ID=PF3D7_1007700-D3-2-PF3D7_1434000;pvalue=0.000757;sequence=CTGGAC;
PF3D7_1434000	fimo	nucleotide_motif	916	921	30.2	-	.	Name=PF3D7_1007700-D3_PF3D7_1434000-;Alias=;ID=PF3D7_1007700-D3-3-PF3D7_1434000;pvalue=0.000944;sequence=ATGCAT;
PF3D7_1434000	fimo	nucleotide_motif	916	921	30.2	+	.	Name=PF3D7_1007700-D3_PF3D7_1434000+;Alias=;ID=PF3D7_1007700-D3-4-PF3D7_1434000;pvalue=0.000944;sequence=ATGCAT;
PF3D7_1434000	fimo	nucleotide_motif	238	243	29.6	-	.	Name=PF3D7_1007700-D3_PF3D7_1434000-;Alias=;ID=PF3D7_1007700-D3-5-PF3D7_1434000;pvalue=0.00108;sequence=TTGCTC;
PF3D7_1434000	fimo	nucleotide_motif	62	67	28.2	+	.	Name=PF3D7_1007700-D3_PF3D7_1434000+;Alias=;ID=PF3D7_1007700-D3-6-PF3D7_1434000;pvalue=0.0015;sequence=GTACAT;
PF3D7_1434000	fimo	nucleotide_motif	60	65	28.2	-	.	Name=PF3D7_1007700-D3_PF3D7_1434000-;Alias=;ID=PF3D7_1007700-D3-7-PF3D7_1434000;pvalue=0.0015;sequence=GTACAT;
PF3D7_1434000	fimo	nucleotide_motif	322	327	28.2	+	.	Name=PF3D7_1007700-D3_PF3D7_1434000+;Alias=;ID=PF3D7_1007700-D3-8-PF3D7_1434000;pvalue=0.0015;sequence=GTGTAT;
PF3D7_1434000	fimo	nucleotide_motif	238	243	28.1	+	.	Name=PF3D7_1007700-D3_PF3D7_1434000+;Alias=;ID=PF3D7_1007700-D3-9-PF3D7_1434000;pvalue=0.00156;sequence=GAGCAA;
PF3D7_1434000	fimo	nucleotide_motif	581	586	26.1	+	.	Name=PF3D7_1007700-D3_PF3D7_1434000+;Alias=;ID=PF3D7_1007700-D3-10-PF3D7_1434000;pvalue=0.00245;sequence=TTGCAA;
PF3D7_1434000	fimo	nucleotide_motif	581	586	26.1	-	.	Name=PF3D7_1007700-D3_PF3D7_1434000-;Alias=;ID=PF3D7_1007700-D3-11-PF3D7_1434000;pvalue=0.00245;sequence=TTGCAA;
PF3D7_1434000	fimo	nucleotide_motif	356	361	24.7	-	.	Name=PF3D7_1007700-D3_PF3D7_1434000-;Alias=;ID=PF3D7_1007700-D3-12-PF3D7_1434000;pvalue=0.00335;sequence=GTGTAA;
PF3D7_1434000	fimo	nucleotide_motif	367	372	24.7	-	.	Name=PF3D7_1007700-D3_PF3D7_1434000-;Alias=;ID=PF3D7_1007700-D3-13-PF3D7_1434000;pvalue=0.00335;sequence=GTGTAA;
PF3D7_1434000	fimo	nucleotide_motif	795	800	24.4	+	.	Name=PF3D7_1007700-D3_PF3D7_1434000+;Alias=;ID=PF3D7_1007700-D3-14-PF3D7_1434000;pvalue=0.00362;sequence=GTTCAA;
PF3D7_1434000	fimo	nucleotide_motif	356	361	24	+	.	Name=PF3D7_1007700-D3_PF3D7_1434000+;Alias=;ID=PF3D7_1007700-D3-15-PF3D7_1434000;pvalue=0.004;sequence=TTACAC;
PF3D7_1434000	fimo	nucleotide_motif	367	372	24	+	.	Name=PF3D7_1007700-D3_PF3D7_1434000+;Alias=;ID=PF3D7_1007700-D3-16-PF3D7_1434000;pvalue=0.004;sequence=TTACAC;
PF3D7_1434100	fimo	nucleotide_motif	401	406	43.8	-	.	Name=PF3D7_1007700-D3_PF3D7_1434100-;Alias=;ID=PF3D7_1007700-D3-1-PF3D7_1434100;pvalue=4.14e-05;sequence=GTGCAG;
PF3D7_1434100	fimo	nucleotide_motif	401	406	42.9	+	.	Name=PF3D7_1007700-D3_PF3D7_1434100+;Alias=;ID=PF3D7_1007700-D3-2-PF3D7_1434100;pvalue=5.1e-05;sequence=CTGCAC;
PF3D7_1434100	fimo	nucleotide_motif	269	274	34.7	-	.	Name=PF3D7_1007700-D3_PF3D7_1434100-;Alias=;ID=PF3D7_1007700-D3-3-PF3D7_1434100;pvalue=0.00034;sequence=GTGCTT;
PF3D7_1434100	fimo	nucleotide_motif	145	150	33	-	.	Name=PF3D7_1007700-D3_PF3D7_1434100-;Alias=;ID=PF3D7_1007700-D3-4-PF3D7_1434100;pvalue=0.000503;sequence=GTGGAG;
PF3D7_1434100	fimo	nucleotide_motif	870	875	30.2	-	.	Name=PF3D7_1007700-D3_PF3D7_1434100-;Alias=;ID=PF3D7_1007700-D3-5-PF3D7_1434100;pvalue=0.000944;sequence=ATGCAT;
PF3D7_1434100	fimo	nucleotide_motif	870	875	30.2	+	.	Name=PF3D7_1007700-D3_PF3D7_1434100+;Alias=;ID=PF3D7_1007700-D3-6-PF3D7_1434100;pvalue=0.000944;sequence=ATGCAT;
PF3D7_1434100	fimo	nucleotide_motif	145	150	29.5	+	.	Name=PF3D7_1007700-D3_PF3D7_1434100+;Alias=;ID=PF3D7_1007700-D3-7-PF3D7_1434100;pvalue=0.00113;sequence=CTCCAC;
PF3D7_1434100	fimo	nucleotide_motif	50	55	28.2	-	.	Name=PF3D7_1007700-D3_PF3D7_1434100-;Alias=;ID=PF3D7_1007700-D3-8-PF3D7_1434100;pvalue=0.0015;sequence=GTGTAT;
PF3D7_1434100	fimo	nucleotide_motif	68	73	28.2	-	.	Name=PF3D7_1007700-D3_PF3D7_1434100-;Alias=;ID=PF3D7_1007700-D3-9-PF3D7_1434100;pvalue=0.0015;sequence=GTGTAT;
PF3D7_1434100	fimo	nucleotide_motif	389	394	28.2	-	.	Name=PF3D7_1007700-D3_PF3D7_1434100-;Alias=;ID=PF3D7_1007700-D3-10-PF3D7_1434100;pvalue=0.0015;sequence=GTACAT;
PF3D7_1434100	fimo	nucleotide_motif	413	418	28.2	-	.	Name=PF3D7_1007700-D3_PF3D7_1434100-;Alias=;ID=PF3D7_1007700-D3-11-PF3D7_1434100;pvalue=0.00153;sequence=GTGGAA;
PF3D7_1434100	fimo	nucleotide_motif	534	539	27.6	+	.	Name=PF3D7_1007700-D3_PF3D7_1434100+;Alias=;ID=PF3D7_1007700-D3-12-PF3D7_1434100;pvalue=0.00174;sequence=GTTCAT;
PF3D7_1434100	fimo	nucleotide_motif	479	484	26.7	+	.	Name=PF3D7_1007700-D3_PF3D7_1434100+;Alias=;ID=PF3D7_1007700-D3-13-PF3D7_1434100;pvalue=0.00212;sequence=GTGTTC;
PF3D7_1434100	fimo	nucleotide_motif	269	274	26.6	+	.	Name=PF3D7_1007700-D3_PF3D7_1434100+;Alias=;ID=PF3D7_1007700-D3-14-PF3D7_1434100;pvalue=0.00218;sequence=AAGCAC;
PF3D7_1434100	fimo	nucleotide_motif	140	145	26.4	-	.	Name=PF3D7_1007700-D3_PF3D7_1434100-;Alias=;ID=PF3D7_1007700-D3-15-PF3D7_1434100;pvalue=0.00227;sequence=GTGAAG;
PF3D7_1434100	fimo	nucleotide_motif	413	418	25.9	+	.	Name=PF3D7_1007700-D3_PF3D7_1434100+;Alias=;ID=PF3D7_1007700-D3-16-PF3D7_1434100;pvalue=0.00254;sequence=TTCCAC;
PF3D7_1434100	fimo	nucleotide_motif	140	145	25.6	+	.	Name=PF3D7_1007700-D3_PF3D7_1434100+;Alias=;ID=PF3D7_1007700-D3-17-PF3D7_1434100;pvalue=0.00278;sequence=CTTCAC;
PF3D7_1434100	fimo	nucleotide_motif	479	484	25.4	-	.	Name=PF3D7_1007700-D3_PF3D7_1434100-;Alias=;ID=PF3D7_1007700-D3-18-PF3D7_1434100;pvalue=0.00289;sequence=GAACAC;
PF3D7_1434100	fimo	nucleotide_motif	453	458	25.3	+	.	Name=PF3D7_1007700-D3_PF3D7_1434100+;Alias=;ID=PF3D7_1007700-D3-19-PF3D7_1434100;pvalue=0.00294;sequence=GTTGAC;
PF3D7_1434100	fimo	nucleotide_motif	183	188	25.2	+	.	Name=PF3D7_1007700-D3_PF3D7_1434100+;Alias=;ID=PF3D7_1007700-D3-20-PF3D7_1434100;pvalue=0.003;sequence=GTCCGT;
PF3D7_1434100	fimo	nucleotide_motif	106	111	24.4	+	.	Name=PF3D7_1007700-D3_PF3D7_1434100+;Alias=;ID=PF3D7_1007700-D3-21-PF3D7_1434100;pvalue=0.00362;sequence=GTTCAA;
PF3D7_1434100	fimo	nucleotide_motif	991	996	24.4	-	.	Name=PF3D7_1007700-D3_PF3D7_1434100-;Alias=;ID=PF3D7_1007700-D3-22-PF3D7_1434100;pvalue=0.00362;sequence=GTTCAA;
PF3D7_1434100	fimo	nucleotide_motif	192	197	23.7	+	.	Name=PF3D7_1007700-D3_PF3D7_1434100+;Alias=;ID=PF3D7_1007700-D3-23-PF3D7_1434100;pvalue=0.00421;sequence=GTGAAA;
PF3D7_1434200	fimo	nucleotide_motif	816	821	28.2	-	.	Name=PF3D7_1007700-D3_PF3D7_1434200-;Alias=;ID=PF3D7_1007700-D3-1-PF3D7_1434200;pvalue=0.0015;sequence=GTACAT;
PF3D7_1434200	fimo	nucleotide_motif	709	714	24.7	+	.	Name=PF3D7_1007700-D3_PF3D7_1434200+;Alias=;ID=PF3D7_1007700-D3-2-PF3D7_1434200;pvalue=0.00335;sequence=GTGTAA;
PF3D7_1434200	fimo	nucleotide_motif	567	572	24.4	-	.	Name=PF3D7_1007700-D3_PF3D7_1434200-;Alias=;ID=PF3D7_1007700-D3-3-PF3D7_1434200;pvalue=0.00362;sequence=GTTCAA;
PF3D7_1434200	fimo	nucleotide_motif	709	714	24	-	.	Name=PF3D7_1007700-D3_PF3D7_1434200-;Alias=;ID=PF3D7_1007700-D3-4-PF3D7_1434200;pvalue=0.004;sequence=TTACAC;
PF3D7_1434300	fimo	nucleotide_motif	442	447	44.4	-	.	Name=PF3D7_1007700-D3_PF3D7_1434300-;Alias=;ID=PF3D7_1007700-D3-1-PF3D7_1434300;pvalue=3.66e-05;sequence=GTGCAT;
PF3D7_1434300	fimo	nucleotide_motif	442	447	38.2	+	.	Name=PF3D7_1007700-D3_PF3D7_1434300+;Alias=;ID=PF3D7_1007700-D3-2-PF3D7_1434300;pvalue=0.000152;sequence=ATGCAC;
PF3D7_1434300	fimo	nucleotide_motif	516	521	30.2	-	.	Name=PF3D7_1007700-D3_PF3D7_1434300-;Alias=;ID=PF3D7_1007700-D3-3-PF3D7_1434300;pvalue=0.000944;sequence=ATGCAT;
PF3D7_1434300	fimo	nucleotide_motif	516	521	30.2	+	.	Name=PF3D7_1007700-D3_PF3D7_1434300+;Alias=;ID=PF3D7_1007700-D3-4-PF3D7_1434300;pvalue=0.000944;sequence=ATGCAT;
PF3D7_1434300	fimo	nucleotide_motif	76	81	27.6	+	.	Name=PF3D7_1007700-D3_PF3D7_1434300+;Alias=;ID=PF3D7_1007700-D3-5-PF3D7_1434300;pvalue=0.00174;sequence=GTTCAT;
PF3D7_1434300	fimo	nucleotide_motif	965	970	25.3	-	.	Name=PF3D7_1007700-D3_PF3D7_1434300-;Alias=;ID=PF3D7_1007700-D3-6-PF3D7_1434300;pvalue=0.00294;sequence=GTTGAC;
PF3D7_1434300	fimo	nucleotide_motif	874	879	25.3	-	.	Name=PF3D7_1007700-D3_PF3D7_1434300-;Alias=;ID=PF3D7_1007700-D3-7-PF3D7_1434300;pvalue=0.00294;sequence=GCTCGC;
PF3D7_1434300	fimo	nucleotide_motif	874	879	25.2	+	.	Name=PF3D7_1007700-D3_PF3D7_1434300+;Alias=;ID=PF3D7_1007700-D3-8-PF3D7_1434300;pvalue=0.003;sequence=GCGAGC;
PF3D7_1434400	fimo	nucleotide_motif	293	298	40.5	-	.	Name=PF3D7_1007700-D3_PF3D7_1434400-;Alias=;ID=PF3D7_1007700-D3-1-PF3D7_1434400;pvalue=8.93e-05;sequence=GTGCAA;
PF3D7_1434400	fimo	nucleotide_motif	293	298	39.1	+	.	Name=PF3D7_1007700-D3_PF3D7_1434400+;Alias=;ID=PF3D7_1007700-D3-2-PF3D7_1434400;pvalue=0.000123;sequence=TTGCAC;
PF3D7_1434400	fimo	nucleotide_motif	865	870	36.7	+	.	Name=PF3D7_1007700-D3_PF3D7_1434400+;Alias=;ID=PF3D7_1007700-D3-3-PF3D7_1434400;pvalue=0.000214;sequence=GTGTAC;
PF3D7_1434400	fimo	nucleotide_motif	865	870	36.7	-	.	Name=PF3D7_1007700-D3_PF3D7_1434400-;Alias=;ID=PF3D7_1007700-D3-4-PF3D7_1434400;pvalue=0.000214;sequence=GTACAC;
PF3D7_1434400	fimo	nucleotide_motif	81	86	28.2	-	.	Name=PF3D7_1007700-D3_PF3D7_1434400-;Alias=;ID=PF3D7_1007700-D3-5-PF3D7_1434400;pvalue=0.0015;sequence=GTGTAT;
PF3D7_1434400	fimo	nucleotide_motif	818	823	27.6	-	.	Name=PF3D7_1007700-D3_PF3D7_1434400-;Alias=;ID=PF3D7_1007700-D3-6-PF3D7_1434400;pvalue=0.00174;sequence=GTTCAT;
PF3D7_1434400	fimo	nucleotide_motif	867	872	24.7	+	.	Name=PF3D7_1007700-D3_PF3D7_1434400+;Alias=;ID=PF3D7_1007700-D3-7-PF3D7_1434400;pvalue=0.00335;sequence=GTACAA;
PF3D7_1434400	fimo	nucleotide_motif	921	926	24.7	+	.	Name=PF3D7_1007700-D3_PF3D7_1434400+;Alias=;ID=PF3D7_1007700-D3-8-PF3D7_1434400;pvalue=0.00335;sequence=GTACAA;
PF3D7_1434400	fimo	nucleotide_motif	619	624	24.4	+	.	Name=PF3D7_1007700-D3_PF3D7_1434400+;Alias=;ID=PF3D7_1007700-D3-9-PF3D7_1434400;pvalue=0.00362;sequence=GTTCAA;
PF3D7_1434400	fimo	nucleotide_motif	867	872	24	-	.	Name=PF3D7_1007700-D3_PF3D7_1434400-;Alias=;ID=PF3D7_1007700-D3-10-PF3D7_1434400;pvalue=0.004;sequence=TTGTAC;
PF3D7_1434400	fimo	nucleotide_motif	921	926	24	-	.	Name=PF3D7_1007700-D3_PF3D7_1434400-;Alias=;ID=PF3D7_1007700-D3-11-PF3D7_1434400;pvalue=0.004;sequence=TTGTAC;
PF3D7_1434400	fimo	nucleotide_motif	257	262	24	-	.	Name=PF3D7_1007700-D3_PF3D7_1434400-;Alias=;ID=PF3D7_1007700-D3-12-PF3D7_1434400;pvalue=0.004;sequence=CTGCCT;
PF3D7_1434500	fimo	nucleotide_motif	158	163	36	+	.	Name=PF3D7_1007700-D3_PF3D7_1434500+;Alias=;ID=PF3D7_1007700-D3-1-PF3D7_1434500;pvalue=0.000248;sequence=GTTCAC;
PF3D7_1434500	fimo	nucleotide_motif	158	163	35.6	-	.	Name=PF3D7_1007700-D3_PF3D7_1434500-;Alias=;ID=PF3D7_1007700-D3-2-PF3D7_1434500;pvalue=0.000278;sequence=GTGAAC;
PF3D7_1434500	fimo	nucleotide_motif	177	182	34.7	+	.	Name=PF3D7_1007700-D3_PF3D7_1434500+;Alias=;ID=PF3D7_1007700-D3-3-PF3D7_1434500;pvalue=0.00034;sequence=GTGCTT;
PF3D7_1434500	fimo	nucleotide_motif	388	393	33.9	+	.	Name=PF3D7_1007700-D3_PF3D7_1434500+;Alias=;ID=PF3D7_1007700-D3-4-PF3D7_1434500;pvalue=0.000405;sequence=GTACGC;
PF3D7_1434500	fimo	nucleotide_motif	614	619	33.3	-	.	Name=PF3D7_1007700-D3_PF3D7_1434500-;Alias=;ID=PF3D7_1007700-D3-5-PF3D7_1434500;pvalue=0.000464;sequence=GAGCAT;
PF3D7_1434500	fimo	nucleotide_motif	388	393	33.1	-	.	Name=PF3D7_1007700-D3_PF3D7_1434500-;Alias=;ID=PF3D7_1007700-D3-6-PF3D7_1434500;pvalue=0.000494;sequence=GCGTAC;
PF3D7_1434500	fimo	nucleotide_motif	739	744	30.2	-	.	Name=PF3D7_1007700-D3_PF3D7_1434500-;Alias=;ID=PF3D7_1007700-D3-7-PF3D7_1434500;pvalue=0.000944;sequence=ATGCAT;
PF3D7_1434500	fimo	nucleotide_motif	739	744	30.2	+	.	Name=PF3D7_1007700-D3_PF3D7_1434500+;Alias=;ID=PF3D7_1007700-D3-8-PF3D7_1434500;pvalue=0.000944;sequence=ATGCAT;
PF3D7_1434500	fimo	nucleotide_motif	614	619	29.4	+	.	Name=PF3D7_1007700-D3_PF3D7_1434500+;Alias=;ID=PF3D7_1007700-D3-9-PF3D7_1434500;pvalue=0.00116;sequence=ATGCTC;
PF3D7_1434500	fimo	nucleotide_motif	124	129	27.6	+	.	Name=PF3D7_1007700-D3_PF3D7_1434500+;Alias=;ID=PF3D7_1007700-D3-10-PF3D7_1434500;pvalue=0.00174;sequence=GTTCAT;
PF3D7_1434500	fimo	nucleotide_motif	177	182	26.6	-	.	Name=PF3D7_1007700-D3_PF3D7_1434500-;Alias=;ID=PF3D7_1007700-D3-11-PF3D7_1434500;pvalue=0.00218;sequence=AAGCAC;
PF3D7_1434500	fimo	nucleotide_motif	887	892	26	+	.	Name=PF3D7_1007700-D3_PF3D7_1434500+;Alias=;ID=PF3D7_1007700-D3-12-PF3D7_1434500;pvalue=0.00251;sequence=GTGGGT;
PF3D7_1434500	fimo	nucleotide_motif	390	395	25.9	-	.	Name=PF3D7_1007700-D3_PF3D7_1434500-;Alias=;ID=PF3D7_1007700-D3-13-PF3D7_1434500;pvalue=0.00254;sequence=GAGCGT;
PF3D7_1434500	fimo	nucleotide_motif	386	391	24.7	-	.	Name=PF3D7_1007700-D3_PF3D7_1434500-;Alias=;ID=PF3D7_1007700-D3-14-PF3D7_1434500;pvalue=0.00335;sequence=GTACAA;
PF3D7_1434500	fimo	nucleotide_motif	386	391	24	+	.	Name=PF3D7_1007700-D3_PF3D7_1434500+;Alias=;ID=PF3D7_1007700-D3-15-PF3D7_1434500;pvalue=0.004;sequence=TTGTAC;
PF3D7_1434500	fimo	nucleotide_motif	113	118	23.7	-	.	Name=PF3D7_1007700-D3_PF3D7_1434500-;Alias=;ID=PF3D7_1007700-D3-16-PF3D7_1434500;pvalue=0.00421;sequence=GTGAAA;
PF3D7_1434600	fimo	nucleotide_motif	162	167	38	+	.	Name=PF3D7_1007700-D3_PF3D7_1434600+;Alias=;ID=PF3D7_1007700-D3-1-PF3D7_1434600;pvalue=0.000157;sequence=GTGCGT;
PF3D7_1434600	fimo	nucleotide_motif	266	271	36.6	-	.	Name=PF3D7_1007700-D3_PF3D7_1434600-;Alias=;ID=PF3D7_1007700-D3-2-PF3D7_1434600;pvalue=0.000219;sequence=GTGCGG;
PF3D7_1434600	fimo	nucleotide_motif	266	271	35.4	+	.	Name=PF3D7_1007700-D3_PF3D7_1434600+;Alias=;ID=PF3D7_1007700-D3-3-PF3D7_1434600;pvalue=0.000286;sequence=CCGCAC;
PF3D7_1434600	fimo	nucleotide_motif	98	103	35.3	-	.	Name=PF3D7_1007700-D3_PF3D7_1434600-;Alias=;ID=PF3D7_1007700-D3-4-PF3D7_1434600;pvalue=0.000291;sequence=GTGCCT;
PF3D7_1434600	fimo	nucleotide_motif	414	419	34.7	-	.	Name=PF3D7_1007700-D3_PF3D7_1434600-;Alias=;ID=PF3D7_1007700-D3-5-PF3D7_1434600;pvalue=0.00034;sequence=GTGCTT;
PF3D7_1434600	fimo	nucleotide_motif	162	167	34.5	-	.	Name=PF3D7_1007700-D3_PF3D7_1434600-;Alias=;ID=PF3D7_1007700-D3-6-PF3D7_1434600;pvalue=0.000357;sequence=ACGCAC;
PF3D7_1434600	fimo	nucleotide_motif	98	103	32.9	+	.	Name=PF3D7_1007700-D3_PF3D7_1434600+;Alias=;ID=PF3D7_1007700-D3-7-PF3D7_1434600;pvalue=0.000513;sequence=AGGCAC;
PF3D7_1434600	fimo	nucleotide_motif	296	301	30.1	+	.	Name=PF3D7_1007700-D3_PF3D7_1434600+;Alias=;ID=PF3D7_1007700-D3-8-PF3D7_1434600;pvalue=0.000978;sequence=GTCCTC;
PF3D7_1434600	fimo	nucleotide_motif	296	301	29.9	-	.	Name=PF3D7_1007700-D3_PF3D7_1434600-;Alias=;ID=PF3D7_1007700-D3-9-PF3D7_1434600;pvalue=0.00102;sequence=GAGGAC;
PF3D7_1434600	fimo	nucleotide_motif	401	406	28.2	-	.	Name=PF3D7_1007700-D3_PF3D7_1434600-;Alias=;ID=PF3D7_1007700-D3-10-PF3D7_1434600;pvalue=0.0015;sequence=GTACAT;
PF3D7_1434600	fimo	nucleotide_motif	111	116	27.4	+	.	Name=PF3D7_1007700-D3_PF3D7_1434600+;Alias=;ID=PF3D7_1007700-D3-11-PF3D7_1434600;pvalue=0.00183;sequence=TTGGAC;
PF3D7_1434600	fimo	nucleotide_motif	221	226	26.7	-	.	Name=PF3D7_1007700-D3_PF3D7_1434600-;Alias=;ID=PF3D7_1007700-D3-12-PF3D7_1434600;pvalue=0.00212;sequence=GTACTC;
PF3D7_1434600	fimo	nucleotide_motif	414	419	26.6	+	.	Name=PF3D7_1007700-D3_PF3D7_1434600+;Alias=;ID=PF3D7_1007700-D3-13-PF3D7_1434600;pvalue=0.00218;sequence=AAGCAC;
PF3D7_1434600	fimo	nucleotide_motif	111	116	26.5	-	.	Name=PF3D7_1007700-D3_PF3D7_1434600-;Alias=;ID=PF3D7_1007700-D3-14-PF3D7_1434600;pvalue=0.00221;sequence=GTCCAA;
PF3D7_1434600	fimo	nucleotide_motif	221	226	25.4	+	.	Name=PF3D7_1007700-D3_PF3D7_1434600+;Alias=;ID=PF3D7_1007700-D3-15-PF3D7_1434600;pvalue=0.00289;sequence=GAGTAC;
PF3D7_1434600	fimo	nucleotide_motif	823	828	24.7	-	.	Name=PF3D7_1007700-D3_PF3D7_1434600-;Alias=;ID=PF3D7_1007700-D3-16-PF3D7_1434600;pvalue=0.00335;sequence=GTGTAA;
PF3D7_1434600	fimo	nucleotide_motif	823	828	24	+	.	Name=PF3D7_1007700-D3_PF3D7_1434600+;Alias=;ID=PF3D7_1007700-D3-17-PF3D7_1434600;pvalue=0.004;sequence=TTACAC;
PF3D7_1434600	fimo	nucleotide_motif	261	266	23.7	-	.	Name=PF3D7_1007700-D3_PF3D7_1434600-;Alias=;ID=PF3D7_1007700-D3-18-PF3D7_1434600;pvalue=0.00421;sequence=GTGAAA;
PF3D7_1434700	fimo	nucleotide_motif	132	137	33.3	+	.	Name=PF3D7_1007700-D3_PF3D7_1434700+;Alias=;ID=PF3D7_1007700-D3-1-PF3D7_1434700;pvalue=0.000464;sequence=GAGCAT;
PF3D7_1434700	fimo	nucleotide_motif	214	219	31.3	+	.	Name=PF3D7_1007700-D3_PF3D7_1434700+;Alias=;ID=PF3D7_1007700-D3-2-PF3D7_1434700;pvalue=0.000748;sequence=TTGCAT;
PF3D7_1434700	fimo	nucleotide_motif	66	71	30.2	-	.	Name=PF3D7_1007700-D3_PF3D7_1434700-;Alias=;ID=PF3D7_1007700-D3-3-PF3D7_1434700;pvalue=0.000944;sequence=ATGCAT;
PF3D7_1434700	fimo	nucleotide_motif	66	71	30.2	+	.	Name=PF3D7_1007700-D3_PF3D7_1434700+;Alias=;ID=PF3D7_1007700-D3-4-PF3D7_1434700;pvalue=0.000944;sequence=ATGCAT;
PF3D7_1434700	fimo	nucleotide_motif	132	137	29.4	-	.	Name=PF3D7_1007700-D3_PF3D7_1434700-;Alias=;ID=PF3D7_1007700-D3-5-PF3D7_1434700;pvalue=0.00116;sequence=ATGCTC;
PF3D7_1434700	fimo	nucleotide_motif	532	537	28.2	-	.	Name=PF3D7_1007700-D3_PF3D7_1434700-;Alias=;ID=PF3D7_1007700-D3-6-PF3D7_1434700;pvalue=0.0015;sequence=GTGTAT;
PF3D7_1434700	fimo	nucleotide_motif	593	598	28.2	+	.	Name=PF3D7_1007700-D3_PF3D7_1434700+;Alias=;ID=PF3D7_1007700-D3-7-PF3D7_1434700;pvalue=0.0015;sequence=GTGTAT;
PF3D7_1434700	fimo	nucleotide_motif	126	131	27.4	+	.	Name=PF3D7_1007700-D3_PF3D7_1434700+;Alias=;ID=PF3D7_1007700-D3-8-PF3D7_1434700;pvalue=0.0018;sequence=GTACAG;
PF3D7_1434700	fimo	nucleotide_motif	473	478	27.4	+	.	Name=PF3D7_1007700-D3_PF3D7_1434700+;Alias=;ID=PF3D7_1007700-D3-9-PF3D7_1434700;pvalue=0.0018;sequence=GTACAG;
PF3D7_1434700	fimo	nucleotide_motif	126	131	26	-	.	Name=PF3D7_1007700-D3_PF3D7_1434700-;Alias=;ID=PF3D7_1007700-D3-10-PF3D7_1434700;pvalue=0.00251;sequence=CTGTAC;
PF3D7_1434700	fimo	nucleotide_motif	473	478	26	-	.	Name=PF3D7_1007700-D3_PF3D7_1434700-;Alias=;ID=PF3D7_1007700-D3-11-PF3D7_1434700;pvalue=0.00251;sequence=CTGTAC;
PF3D7_1434700	fimo	nucleotide_motif	626	631	26	-	.	Name=PF3D7_1007700-D3_PF3D7_1434700-;Alias=;ID=PF3D7_1007700-D3-12-PF3D7_1434700;pvalue=0.00251;sequence=GTGGGT;
PF3D7_1434700	fimo	nucleotide_motif	214	219	25.6	-	.	Name=PF3D7_1007700-D3_PF3D7_1434700-;Alias=;ID=PF3D7_1007700-D3-13-PF3D7_1434700;pvalue=0.00275;sequence=ATGCAA;
PF3D7_1434700	fimo	nucleotide_motif	962	967	23.7	+	.	Name=PF3D7_1007700-D3_PF3D7_1434700+;Alias=;ID=PF3D7_1007700-D3-14-PF3D7_1434700;pvalue=0.00421;sequence=GTGAAA;
PF3D7_1434800	fimo	nucleotide_motif	159	164	36.7	+	.	Name=PF3D7_1007700-D3_PF3D7_1434800+;Alias=;ID=PF3D7_1007700-D3-1-PF3D7_1434800;pvalue=0.000214;sequence=GTACAC;
PF3D7_1434800	fimo	nucleotide_motif	159	164	36.7	-	.	Name=PF3D7_1007700-D3_PF3D7_1434800-;Alias=;ID=PF3D7_1007700-D3-2-PF3D7_1434800;pvalue=0.000214;sequence=GTGTAC;
PF3D7_1434800	fimo	nucleotide_motif	368	373	28.2	-	.	Name=PF3D7_1007700-D3_PF3D7_1434800-;Alias=;ID=PF3D7_1007700-D3-3-PF3D7_1434800;pvalue=0.0015;sequence=GTGTAT;
PF3D7_1434800	fimo	nucleotide_motif	912	917	28.2	-	.	Name=PF3D7_1007700-D3_PF3D7_1434800-;Alias=;ID=PF3D7_1007700-D3-4-PF3D7_1434800;pvalue=0.0015;sequence=GTGTAT;
PF3D7_1434800	fimo	nucleotide_motif	973	978	28.2	+	.	Name=PF3D7_1007700-D3_PF3D7_1434800+;Alias=;ID=PF3D7_1007700-D3-5-PF3D7_1434800;pvalue=0.0015;sequence=GTGTAT;
PF3D7_1434800	fimo	nucleotide_motif	73	78	26.7	-	.	Name=PF3D7_1007700-D3_PF3D7_1434800-;Alias=;ID=PF3D7_1007700-D3-6-PF3D7_1434800;pvalue=0.00212;sequence=GTACTC;
PF3D7_1434800	fimo	nucleotide_motif	879	884	26	+	.	Name=PF3D7_1007700-D3_PF3D7_1434800+;Alias=;ID=PF3D7_1007700-D3-7-PF3D7_1434800;pvalue=0.00251;sequence=GTGGGT;
PF3D7_1434800	fimo	nucleotide_motif	73	78	25.4	+	.	Name=PF3D7_1007700-D3_PF3D7_1434800+;Alias=;ID=PF3D7_1007700-D3-8-PF3D7_1434800;pvalue=0.00289;sequence=GAGTAC;
PF3D7_1434800	fimo	nucleotide_motif	117	122	24.7	-	.	Name=PF3D7_1007700-D3_PF3D7_1434800-;Alias=;ID=PF3D7_1007700-D3-9-PF3D7_1434800;pvalue=0.00335;sequence=GTGTAA;
PF3D7_1434800	fimo	nucleotide_motif	117	122	24	+	.	Name=PF3D7_1007700-D3_PF3D7_1434800+;Alias=;ID=PF3D7_1007700-D3-10-PF3D7_1434800;pvalue=0.004;sequence=TTACAC;
PF3D7_1434800	fimo	nucleotide_motif	264	269	23.7	-	.	Name=PF3D7_1007700-D3_PF3D7_1434800-;Alias=;ID=PF3D7_1007700-D3-11-PF3D7_1434800;pvalue=0.00421;sequence=GTGAAA;
PF3D7_1434800	fimo	nucleotide_motif	543	548	23.7	-	.	Name=PF3D7_1007700-D3_PF3D7_1434800-;Alias=;ID=PF3D7_1007700-D3-12-PF3D7_1434800;pvalue=0.00421;sequence=GTGAAA;
PF3D7_1435000	fimo	nucleotide_motif	806	811	36.7	+	.	Name=PF3D7_1007700-D3_PF3D7_1435000+;Alias=;ID=PF3D7_1007700-D3-1-PF3D7_1435000;pvalue=0.000214;sequence=GTACAC;
PF3D7_1435000	fimo	nucleotide_motif	806	811	36.7	-	.	Name=PF3D7_1007700-D3_PF3D7_1435000-;Alias=;ID=PF3D7_1007700-D3-2-PF3D7_1435000;pvalue=0.000214;sequence=GTGTAC;
PF3D7_1435000	fimo	nucleotide_motif	225	230	30.2	-	.	Name=PF3D7_1007700-D3_PF3D7_1435000-;Alias=;ID=PF3D7_1007700-D3-3-PF3D7_1435000;pvalue=0.000944;sequence=ATGCAT;
PF3D7_1435000	fimo	nucleotide_motif	604	609	30.2	-	.	Name=PF3D7_1007700-D3_PF3D7_1435000-;Alias=;ID=PF3D7_1007700-D3-4-PF3D7_1435000;pvalue=0.000944;sequence=ATGCAT;
PF3D7_1435000	fimo	nucleotide_motif	225	230	30.2	+	.	Name=PF3D7_1007700-D3_PF3D7_1435000+;Alias=;ID=PF3D7_1007700-D3-5-PF3D7_1435000;pvalue=0.000944;sequence=ATGCAT;
PF3D7_1435000	fimo	nucleotide_motif	604	609	30.2	+	.	Name=PF3D7_1007700-D3_PF3D7_1435000+;Alias=;ID=PF3D7_1007700-D3-6-PF3D7_1435000;pvalue=0.000944;sequence=ATGCAT;
PF3D7_1435000	fimo	nucleotide_motif	958	963	28.2	+	.	Name=PF3D7_1007700-D3_PF3D7_1435000+;Alias=;ID=PF3D7_1007700-D3-7-PF3D7_1435000;pvalue=0.0015;sequence=GTGTAT;
PF3D7_1435000	fimo	nucleotide_motif	120	125	27.6	+	.	Name=PF3D7_1007700-D3_PF3D7_1435000+;Alias=;ID=PF3D7_1007700-D3-8-PF3D7_1435000;pvalue=0.00174;sequence=GTTCAT;
PF3D7_1435000	fimo	nucleotide_motif	764	769	27.6	+	.	Name=PF3D7_1007700-D3_PF3D7_1435000+;Alias=;ID=PF3D7_1007700-D3-9-PF3D7_1435000;pvalue=0.00174;sequence=GTTCAT;
PF3D7_1435000	fimo	nucleotide_motif	762	767	26.7	+	.	Name=PF3D7_1007700-D3_PF3D7_1435000+;Alias=;ID=PF3D7_1007700-D3-10-PF3D7_1435000;pvalue=0.00212;sequence=GTGTTC;
PF3D7_1435000	fimo	nucleotide_motif	762	767	25.4	-	.	Name=PF3D7_1007700-D3_PF3D7_1435000-;Alias=;ID=PF3D7_1007700-D3-11-PF3D7_1435000;pvalue=0.00289;sequence=GAACAC;
PF3D7_1435000	fimo	nucleotide_motif	239	244	24.7	-	.	Name=PF3D7_1007700-D3_PF3D7_1435000-;Alias=;ID=PF3D7_1007700-D3-12-PF3D7_1435000;pvalue=0.00335;sequence=GTACAA;
PF3D7_1435000	fimo	nucleotide_motif	239	244	24	+	.	Name=PF3D7_1007700-D3_PF3D7_1435000+;Alias=;ID=PF3D7_1007700-D3-13-PF3D7_1435000;pvalue=0.004;sequence=TTGTAC;
PF3D7_1435100	fimo	nucleotide_motif	927	932	36.7	+	.	Name=PF3D7_1007700-D3_PF3D7_1435100+;Alias=;ID=PF3D7_1007700-D3-1-PF3D7_1435100;pvalue=0.000214;sequence=GTACAC;
PF3D7_1435100	fimo	nucleotide_motif	927	932	36.7	-	.	Name=PF3D7_1007700-D3_PF3D7_1435100-;Alias=;ID=PF3D7_1007700-D3-2-PF3D7_1435100;pvalue=0.000214;sequence=GTGTAC;
PF3D7_1435100	fimo	nucleotide_motif	698	703	34.6	-	.	Name=PF3D7_1007700-D3_PF3D7_1435100-;Alias=;ID=PF3D7_1007700-D3-3-PF3D7_1435100;pvalue=0.000345;sequence=GGGGAC;
PF3D7_1435100	fimo	nucleotide_motif	698	703	33.1	+	.	Name=PF3D7_1007700-D3_PF3D7_1435100+;Alias=;ID=PF3D7_1007700-D3-4-PF3D7_1435100;pvalue=0.000494;sequence=GTCCCC;
PF3D7_1435100	fimo	nucleotide_motif	514	519	31.3	+	.	Name=PF3D7_1007700-D3_PF3D7_1435100+;Alias=;ID=PF3D7_1007700-D3-5-PF3D7_1435100;pvalue=0.000748;sequence=TTGCAT;
PF3D7_1435100	fimo	nucleotide_motif	341	346	28.2	-	.	Name=PF3D7_1007700-D3_PF3D7_1435100-;Alias=;ID=PF3D7_1007700-D3-6-PF3D7_1435100;pvalue=0.0015;sequence=GTGTAT;
PF3D7_1435100	fimo	nucleotide_motif	408	413	28.2	+	.	Name=PF3D7_1007700-D3_PF3D7_1435100+;Alias=;ID=PF3D7_1007700-D3-7-PF3D7_1435100;pvalue=0.0015;sequence=GTACAT;
PF3D7_1435100	fimo	nucleotide_motif	911	916	28.2	+	.	Name=PF3D7_1007700-D3_PF3D7_1435100+;Alias=;ID=PF3D7_1007700-D3-8-PF3D7_1435100;pvalue=0.0015;sequence=GTACAT;
PF3D7_1435100	fimo	nucleotide_motif	925	930	28.2	-	.	Name=PF3D7_1007700-D3_PF3D7_1435100-;Alias=;ID=PF3D7_1007700-D3-9-PF3D7_1435100;pvalue=0.0015;sequence=GTACAT;
PF3D7_1435100	fimo	nucleotide_motif	217	222	27.6	+	.	Name=PF3D7_1007700-D3_PF3D7_1435100+;Alias=;ID=PF3D7_1007700-D3-10-PF3D7_1435100;pvalue=0.00174;sequence=GTTCAT;
PF3D7_1435100	fimo	nucleotide_motif	668	673	26.7	+	.	Name=PF3D7_1007700-D3_PF3D7_1435100+;Alias=;ID=PF3D7_1007700-D3-11-PF3D7_1435100;pvalue=0.00212;sequence=GTGTTC;
PF3D7_1435100	fimo	nucleotide_motif	514	519	25.6	-	.	Name=PF3D7_1007700-D3_PF3D7_1435100-;Alias=;ID=PF3D7_1007700-D3-12-PF3D7_1435100;pvalue=0.00275;sequence=ATGCAA;
PF3D7_1435100	fimo	nucleotide_motif	668	673	25.4	-	.	Name=PF3D7_1007700-D3_PF3D7_1435100-;Alias=;ID=PF3D7_1007700-D3-13-PF3D7_1435100;pvalue=0.00289;sequence=GAACAC;
PF3D7_1435100	fimo	nucleotide_motif	406	411	24.7	-	.	Name=PF3D7_1007700-D3_PF3D7_1435100-;Alias=;ID=PF3D7_1007700-D3-14-PF3D7_1435100;pvalue=0.00335;sequence=GTACAA;
PF3D7_1435100	fimo	nucleotide_motif	473	478	24.7	+	.	Name=PF3D7_1007700-D3_PF3D7_1435100+;Alias=;ID=PF3D7_1007700-D3-15-PF3D7_1435100;pvalue=0.00335;sequence=GTGTAA;
PF3D7_1435100	fimo	nucleotide_motif	592	597	24.7	-	.	Name=PF3D7_1007700-D3_PF3D7_1435100-;Alias=;ID=PF3D7_1007700-D3-16-PF3D7_1435100;pvalue=0.00335;sequence=GTGTAA;
PF3D7_1435100	fimo	nucleotide_motif	33	38	24.4	-	.	Name=PF3D7_1007700-D3_PF3D7_1435100-;Alias=;ID=PF3D7_1007700-D3-17-PF3D7_1435100;pvalue=0.00362;sequence=GTTCAA;
PF3D7_1435100	fimo	nucleotide_motif	406	411	24	+	.	Name=PF3D7_1007700-D3_PF3D7_1435100+;Alias=;ID=PF3D7_1007700-D3-18-PF3D7_1435100;pvalue=0.004;sequence=TTGTAC;
PF3D7_1435100	fimo	nucleotide_motif	473	478	24	-	.	Name=PF3D7_1007700-D3_PF3D7_1435100-;Alias=;ID=PF3D7_1007700-D3-19-PF3D7_1435100;pvalue=0.004;sequence=TTACAC;
PF3D7_1435100	fimo	nucleotide_motif	592	597	24	+	.	Name=PF3D7_1007700-D3_PF3D7_1435100+;Alias=;ID=PF3D7_1007700-D3-20-PF3D7_1435100;pvalue=0.004;sequence=TTACAC;
PF3D7_1435200	fimo	nucleotide_motif	928	933	44.4	-	.	Name=PF3D7_1007700-D3_PF3D7_1435200-;Alias=;ID=PF3D7_1007700-D3-1-PF3D7_1435200;pvalue=3.66e-05;sequence=GTGCAT;
PF3D7_1435200	fimo	nucleotide_motif	610	615	43.8	+	.	Name=PF3D7_1007700-D3_PF3D7_1435200+;Alias=;ID=PF3D7_1007700-D3-2-PF3D7_1435200;pvalue=4.14e-05;sequence=GTGCAG;
PF3D7_1435200	fimo	nucleotide_motif	610	615	42.9	-	.	Name=PF3D7_1007700-D3_PF3D7_1435200-;Alias=;ID=PF3D7_1007700-D3-3-PF3D7_1435200;pvalue=5.1e-05;sequence=CTGCAC;
PF3D7_1435200	fimo	nucleotide_motif	928	933	38.2	+	.	Name=PF3D7_1007700-D3_PF3D7_1435200+;Alias=;ID=PF3D7_1007700-D3-4-PF3D7_1435200;pvalue=0.000152;sequence=ATGCAC;
PF3D7_1435200	fimo	nucleotide_motif	901	906	36.6	-	.	Name=PF3D7_1007700-D3_PF3D7_1435200-;Alias=;ID=PF3D7_1007700-D3-5-PF3D7_1435200;pvalue=0.000219;sequence=GTGCGG;
PF3D7_1435200	fimo	nucleotide_motif	901	906	35.4	+	.	Name=PF3D7_1007700-D3_PF3D7_1435200+;Alias=;ID=PF3D7_1007700-D3-6-PF3D7_1435200;pvalue=0.000286;sequence=CCGCAC;
PF3D7_1435200	fimo	nucleotide_motif	903	908	33.9	-	.	Name=PF3D7_1007700-D3_PF3D7_1435200-;Alias=;ID=PF3D7_1007700-D3-7-PF3D7_1435200;pvalue=0.000405;sequence=GTGTGC;
PF3D7_1435200	fimo	nucleotide_motif	903	908	33.1	+	.	Name=PF3D7_1007700-D3_PF3D7_1435200+;Alias=;ID=PF3D7_1007700-D3-8-PF3D7_1435200;pvalue=0.000494;sequence=GCACAC;
PF3D7_1435200	fimo	nucleotide_motif	83	88	31.3	-	.	Name=PF3D7_1007700-D3_PF3D7_1435200-;Alias=;ID=PF3D7_1007700-D3-9-PF3D7_1435200;pvalue=0.000748;sequence=TTGCAT;
PF3D7_1435200	fimo	nucleotide_motif	918	923	31.3	+	.	Name=PF3D7_1007700-D3_PF3D7_1435200+;Alias=;ID=PF3D7_1007700-D3-10-PF3D7_1435200;pvalue=0.000748;sequence=TTGCAT;
PF3D7_1435200	fimo	nucleotide_motif	189	194	28.2	-	.	Name=PF3D7_1007700-D3_PF3D7_1435200-;Alias=;ID=PF3D7_1007700-D3-11-PF3D7_1435200;pvalue=0.0015;sequence=GTACAT;
PF3D7_1435200	fimo	nucleotide_motif	256	261	28.2	+	.	Name=PF3D7_1007700-D3_PF3D7_1435200+;Alias=;ID=PF3D7_1007700-D3-12-PF3D7_1435200;pvalue=0.0015;sequence=GTGTAT;
PF3D7_1435200	fimo	nucleotide_motif	868	873	28.2	-	.	Name=PF3D7_1007700-D3_PF3D7_1435200-;Alias=;ID=PF3D7_1007700-D3-13-PF3D7_1435200;pvalue=0.0015;sequence=GTGTAT;
PF3D7_1435200	fimo	nucleotide_motif	380	385	27.6	-	.	Name=PF3D7_1007700-D3_PF3D7_1435200-;Alias=;ID=PF3D7_1007700-D3-14-PF3D7_1435200;pvalue=0.00174;sequence=GTTCAT;
PF3D7_1435200	fimo	nucleotide_motif	603	608	27.6	-	.	Name=PF3D7_1007700-D3_PF3D7_1435200-;Alias=;ID=PF3D7_1007700-D3-15-PF3D7_1435200;pvalue=0.00174;sequence=GTTCAT;
PF3D7_1435200	fimo	nucleotide_motif	676	681	27.4	+	.	Name=PF3D7_1007700-D3_PF3D7_1435200+;Alias=;ID=PF3D7_1007700-D3-16-PF3D7_1435200;pvalue=0.0018;sequence=GTACAG;
PF3D7_1435200	fimo	nucleotide_motif	676	681	26	-	.	Name=PF3D7_1007700-D3_PF3D7_1435200-;Alias=;ID=PF3D7_1007700-D3-17-PF3D7_1435200;pvalue=0.00251;sequence=CTGTAC;
PF3D7_1435200	fimo	nucleotide_motif	83	88	25.6	+	.	Name=PF3D7_1007700-D3_PF3D7_1435200+;Alias=;ID=PF3D7_1007700-D3-18-PF3D7_1435200;pvalue=0.00275;sequence=ATGCAA;
PF3D7_1435200	fimo	nucleotide_motif	918	923	25.6	-	.	Name=PF3D7_1007700-D3_PF3D7_1435200-;Alias=;ID=PF3D7_1007700-D3-19-PF3D7_1435200;pvalue=0.00275;sequence=ATGCAA;
PF3D7_1435200	fimo	nucleotide_motif	5	10	24.7	+	.	Name=PF3D7_1007700-D3_PF3D7_1435200+;Alias=;ID=PF3D7_1007700-D3-20-PF3D7_1435200;pvalue=0.00335;sequence=GTGTAA;
PF3D7_1435200	fimo	nucleotide_motif	124	129	24.7	-	.	Name=PF3D7_1007700-D3_PF3D7_1435200-;Alias=;ID=PF3D7_1007700-D3-21-PF3D7_1435200;pvalue=0.00335;sequence=GTGTAA;
PF3D7_1435200	fimo	nucleotide_motif	191	196	24.7	+	.	Name=PF3D7_1007700-D3_PF3D7_1435200+;Alias=;ID=PF3D7_1007700-D3-22-PF3D7_1435200;pvalue=0.00335;sequence=GTACAA;
PF3D7_1435200	fimo	nucleotide_motif	674	679	24.7	-	.	Name=PF3D7_1007700-D3_PF3D7_1435200-;Alias=;ID=PF3D7_1007700-D3-23-PF3D7_1435200;pvalue=0.00335;sequence=GTACAA;
PF3D7_1435200	fimo	nucleotide_motif	787	792	24.7	+	.	Name=PF3D7_1007700-D3_PF3D7_1435200+;Alias=;ID=PF3D7_1007700-D3-24-PF3D7_1435200;pvalue=0.00335;sequence=GTACAA;
PF3D7_1435200	fimo	nucleotide_motif	564	569	24.4	+	.	Name=PF3D7_1007700-D3_PF3D7_1435200+;Alias=;ID=PF3D7_1007700-D3-25-PF3D7_1435200;pvalue=0.00362;sequence=GTTCAA;
PF3D7_1435200	fimo	nucleotide_motif	5	10	24	-	.	Name=PF3D7_1007700-D3_PF3D7_1435200-;Alias=;ID=PF3D7_1007700-D3-26-PF3D7_1435200;pvalue=0.004;sequence=TTACAC;
PF3D7_1435200	fimo	nucleotide_motif	124	129	24	+	.	Name=PF3D7_1007700-D3_PF3D7_1435200+;Alias=;ID=PF3D7_1007700-D3-27-PF3D7_1435200;pvalue=0.004;sequence=TTACAC;
PF3D7_1435200	fimo	nucleotide_motif	191	196	24	-	.	Name=PF3D7_1007700-D3_PF3D7_1435200-;Alias=;ID=PF3D7_1007700-D3-28-PF3D7_1435200;pvalue=0.004;sequence=TTGTAC;
PF3D7_1435200	fimo	nucleotide_motif	674	679	24	+	.	Name=PF3D7_1007700-D3_PF3D7_1435200+;Alias=;ID=PF3D7_1007700-D3-29-PF3D7_1435200;pvalue=0.004;sequence=TTGTAC;
PF3D7_1435200	fimo	nucleotide_motif	787	792	24	-	.	Name=PF3D7_1007700-D3_PF3D7_1435200-;Alias=;ID=PF3D7_1007700-D3-30-PF3D7_1435200;pvalue=0.004;sequence=TTGTAC;
PF3D7_1435300	fimo	nucleotide_motif	56	61	34.7	-	.	Name=PF3D7_1007700-D3_PF3D7_1435300-;Alias=;ID=PF3D7_1007700-D3-1-PF3D7_1435300;pvalue=0.00034;sequence=GTGCTT;
PF3D7_1435300	fimo	nucleotide_motif	725	730	34.1	+	.	Name=PF3D7_1007700-D3_PF3D7_1435300+;Alias=;ID=PF3D7_1007700-D3-2-PF3D7_1435300;pvalue=0.000391;sequence=CTGCAT;
PF3D7_1435300	fimo	nucleotide_motif	438	443	30.2	-	.	Name=PF3D7_1007700-D3_PF3D7_1435300-;Alias=;ID=PF3D7_1007700-D3-3-PF3D7_1435300;pvalue=0.000944;sequence=ATGCAT;
PF3D7_1435300	fimo	nucleotide_motif	438	443	30.2	+	.	Name=PF3D7_1007700-D3_PF3D7_1435300+;Alias=;ID=PF3D7_1007700-D3-4-PF3D7_1435300;pvalue=0.000944;sequence=ATGCAT;
PF3D7_1435300	fimo	nucleotide_motif	725	730	29.8	-	.	Name=PF3D7_1007700-D3_PF3D7_1435300-;Alias=;ID=PF3D7_1007700-D3-5-PF3D7_1435300;pvalue=0.00105;sequence=ATGCAG;
PF3D7_1435300	fimo	nucleotide_motif	611	616	28.2	+	.	Name=PF3D7_1007700-D3_PF3D7_1435300+;Alias=;ID=PF3D7_1007700-D3-6-PF3D7_1435300;pvalue=0.0015;sequence=GTGTAT;
PF3D7_1435300	fimo	nucleotide_motif	615	620	28.2	-	.	Name=PF3D7_1007700-D3_PF3D7_1435300-;Alias=;ID=PF3D7_1007700-D3-7-PF3D7_1435300;pvalue=0.0015;sequence=GTGTAT;
PF3D7_1435300	fimo	nucleotide_motif	787	792	28.2	-	.	Name=PF3D7_1007700-D3_PF3D7_1435300-;Alias=;ID=PF3D7_1007700-D3-8-PF3D7_1435300;pvalue=0.0015;sequence=GTGTAT;
PF3D7_1435300	fimo	nucleotide_motif	803	808	28.2	+	.	Name=PF3D7_1007700-D3_PF3D7_1435300+;Alias=;ID=PF3D7_1007700-D3-9-PF3D7_1435300;pvalue=0.0015;sequence=GTGTAT;
PF3D7_1435300	fimo	nucleotide_motif	165	170	28.2	+	.	Name=PF3D7_1007700-D3_PF3D7_1435300+;Alias=;ID=PF3D7_1007700-D3-10-PF3D7_1435300;pvalue=0.00153;sequence=GTGGAA;
PF3D7_1435300	fimo	nucleotide_motif	151	156	27.6	-	.	Name=PF3D7_1007700-D3_PF3D7_1435300-;Alias=;ID=PF3D7_1007700-D3-11-PF3D7_1435300;pvalue=0.00174;sequence=GTTCAT;
PF3D7_1435300	fimo	nucleotide_motif	56	61	26.6	+	.	Name=PF3D7_1007700-D3_PF3D7_1435300+;Alias=;ID=PF3D7_1007700-D3-12-PF3D7_1435300;pvalue=0.00218;sequence=AAGCAC;
PF3D7_1435300	fimo	nucleotide_motif	275	280	26.5	-	.	Name=PF3D7_1007700-D3_PF3D7_1435300-;Alias=;ID=PF3D7_1007700-D3-13-PF3D7_1435300;pvalue=0.00224;sequence=GTTCTC;
PF3D7_1435300	fimo	nucleotide_motif	165	170	25.9	-	.	Name=PF3D7_1007700-D3_PF3D7_1435300-;Alias=;ID=PF3D7_1007700-D3-14-PF3D7_1435300;pvalue=0.00254;sequence=TTCCAC;
PF3D7_1435300	fimo	nucleotide_motif	62	67	24.7	-	.	Name=PF3D7_1007700-D3_PF3D7_1435300-;Alias=;ID=PF3D7_1007700-D3-15-PF3D7_1435300;pvalue=0.00335;sequence=GTGTAA;
PF3D7_1435300	fimo	nucleotide_motif	868	873	24.7	-	.	Name=PF3D7_1007700-D3_PF3D7_1435300-;Alias=;ID=PF3D7_1007700-D3-16-PF3D7_1435300;pvalue=0.00335;sequence=GTGTAA;
PF3D7_1435300	fimo	nucleotide_motif	903	908	24.7	-	.	Name=PF3D7_1007700-D3_PF3D7_1435300-;Alias=;ID=PF3D7_1007700-D3-17-PF3D7_1435300;pvalue=0.00335;sequence=GTGTAA;
PF3D7_1435300	fimo	nucleotide_motif	275	280	24.7	+	.	Name=PF3D7_1007700-D3_PF3D7_1435300+;Alias=;ID=PF3D7_1007700-D3-18-PF3D7_1435300;pvalue=0.00338;sequence=GAGAAC;
PF3D7_1435300	fimo	nucleotide_motif	62	67	24	+	.	Name=PF3D7_1007700-D3_PF3D7_1435300+;Alias=;ID=PF3D7_1007700-D3-19-PF3D7_1435300;pvalue=0.004;sequence=TTACAC;
PF3D7_1435300	fimo	nucleotide_motif	868	873	24	+	.	Name=PF3D7_1007700-D3_PF3D7_1435300+;Alias=;ID=PF3D7_1007700-D3-20-PF3D7_1435300;pvalue=0.004;sequence=TTACAC;
PF3D7_1435300	fimo	nucleotide_motif	903	908	24	+	.	Name=PF3D7_1007700-D3_PF3D7_1435300+;Alias=;ID=PF3D7_1007700-D3-21-PF3D7_1435300;pvalue=0.004;sequence=TTACAC;
PF3D7_1435400	fimo	nucleotide_motif	411	416	36	-	.	Name=PF3D7_1007700-D3_PF3D7_1435400-;Alias=;ID=PF3D7_1007700-D3-1-PF3D7_1435400;pvalue=0.000248;sequence=GTTCAC;
PF3D7_1435400	fimo	nucleotide_motif	411	416	35.6	+	.	Name=PF3D7_1007700-D3_PF3D7_1435400+;Alias=;ID=PF3D7_1007700-D3-2-PF3D7_1435400;pvalue=0.000278;sequence=GTGAAC;
PF3D7_1435400	fimo	nucleotide_motif	36	41	28.2	+	.	Name=PF3D7_1007700-D3_PF3D7_1435400+;Alias=;ID=PF3D7_1007700-D3-3-PF3D7_1435400;pvalue=0.0015;sequence=GTACAT;
PF3D7_1435400	fimo	nucleotide_motif	774	779	28.2	+	.	Name=PF3D7_1007700-D3_PF3D7_1435400+;Alias=;ID=PF3D7_1007700-D3-4-PF3D7_1435400;pvalue=0.0015;sequence=GTACAT;
PF3D7_1435400	fimo	nucleotide_motif	144	149	27.6	+	.	Name=PF3D7_1007700-D3_PF3D7_1435400+;Alias=;ID=PF3D7_1007700-D3-5-PF3D7_1435400;pvalue=0.00174;sequence=GTTCAT;
PF3D7_1435400	fimo	nucleotide_motif	772	777	27.4	-	.	Name=PF3D7_1007700-D3_PF3D7_1435400-;Alias=;ID=PF3D7_1007700-D3-6-PF3D7_1435400;pvalue=0.0018;sequence=GTACAG;
PF3D7_1435400	fimo	nucleotide_motif	772	777	26	+	.	Name=PF3D7_1007700-D3_PF3D7_1435400+;Alias=;ID=PF3D7_1007700-D3-7-PF3D7_1435400;pvalue=0.00251;sequence=CTGTAC;
PF3D7_1435500	fimo	nucleotide_motif	1	6	33.6	-	.	Name=PF3D7_1007700-D3_PF3D7_1435500-;Alias=;ID=PF3D7_1007700-D3-1-PF3D7_1435500;pvalue=0.000435;sequence=GCGCGT;
PF3D7_1435500	fimo	nucleotide_motif	3	8	29.9	+	.	Name=PF3D7_1007700-D3_PF3D7_1435500+;Alias=;ID=PF3D7_1007700-D3-2-PF3D7_1435500;pvalue=0.00103;sequence=GCGCCT;
PF3D7_1435500	fimo	nucleotide_motif	21	26	28.2	-	.	Name=PF3D7_1007700-D3_PF3D7_1435500-;Alias=;ID=PF3D7_1007700-D3-3-PF3D7_1435500;pvalue=0.0015;sequence=GTGTAT;
PF3D7_1435500	fimo	nucleotide_motif	409	414	28.2	-	.	Name=PF3D7_1007700-D3_PF3D7_1435500-;Alias=;ID=PF3D7_1007700-D3-4-PF3D7_1435500;pvalue=0.0015;sequence=GTACAT;
PF3D7_1435500	fimo	nucleotide_motif	875	880	28.2	-	.	Name=PF3D7_1007700-D3_PF3D7_1435500-;Alias=;ID=PF3D7_1007700-D3-5-PF3D7_1435500;pvalue=0.0015;sequence=GTACAT;
PF3D7_1435500	fimo	nucleotide_motif	877	882	27.4	+	.	Name=PF3D7_1007700-D3_PF3D7_1435500+;Alias=;ID=PF3D7_1007700-D3-6-PF3D7_1435500;pvalue=0.0018;sequence=GTACAG;
PF3D7_1435500	fimo	nucleotide_motif	266	271	26.9	-	.	Name=PF3D7_1007700-D3_PF3D7_1435500-;Alias=;ID=PF3D7_1007700-D3-7-PF3D7_1435500;pvalue=0.00203;sequence=GTGAAT;
PF3D7_1435500	fimo	nucleotide_motif	1	6	26.7	+	.	Name=PF3D7_1007700-D3_PF3D7_1435500+;Alias=;ID=PF3D7_1007700-D3-8-PF3D7_1435500;pvalue=0.00215;sequence=ACGCGC;
PF3D7_1435500	fimo	nucleotide_motif	170	175	26.4	-	.	Name=PF3D7_1007700-D3_PF3D7_1435500-;Alias=;ID=PF3D7_1007700-D3-9-PF3D7_1435500;pvalue=0.00227;sequence=GTGAAG;
PF3D7_1435500	fimo	nucleotide_motif	877	882	26	-	.	Name=PF3D7_1007700-D3_PF3D7_1435500-;Alias=;ID=PF3D7_1007700-D3-10-PF3D7_1435500;pvalue=0.00251;sequence=CTGTAC;
PF3D7_1435500	fimo	nucleotide_motif	170	175	25.6	+	.	Name=PF3D7_1007700-D3_PF3D7_1435500+;Alias=;ID=PF3D7_1007700-D3-11-PF3D7_1435500;pvalue=0.00278;sequence=CTTCAC;
PF3D7_1435500	fimo	nucleotide_motif	3	8	25.4	-	.	Name=PF3D7_1007700-D3_PF3D7_1435500-;Alias=;ID=PF3D7_1007700-D3-12-PF3D7_1435500;pvalue=0.00291;sequence=AGGCGC;
PF3D7_1435500	fimo	nucleotide_motif	411	416	24.7	+	.	Name=PF3D7_1007700-D3_PF3D7_1435500+;Alias=;ID=PF3D7_1007700-D3-13-PF3D7_1435500;pvalue=0.00335;sequence=GTACAA;
PF3D7_1435500	fimo	nucleotide_motif	411	416	24	-	.	Name=PF3D7_1007700-D3_PF3D7_1435500-;Alias=;ID=PF3D7_1007700-D3-14-PF3D7_1435500;pvalue=0.004;sequence=TTGTAC;
PF3D7_1435500	fimo	nucleotide_motif	322	327	23.7	-	.	Name=PF3D7_1007700-D3_PF3D7_1435500-;Alias=;ID=PF3D7_1007700-D3-15-PF3D7_1435500;pvalue=0.00421;sequence=GTGAAA;
PF3D7_1435600	fimo	nucleotide_motif	115	120	43.8	+	.	Name=PF3D7_1007700-D3_PF3D7_1435600+;Alias=;ID=PF3D7_1007700-D3-1-PF3D7_1435600;pvalue=4.14e-05;sequence=GTGCAG;
PF3D7_1435600	fimo	nucleotide_motif	115	120	42.9	-	.	Name=PF3D7_1007700-D3_PF3D7_1435600-;Alias=;ID=PF3D7_1007700-D3-2-PF3D7_1435600;pvalue=5.1e-05;sequence=CTGCAC;
PF3D7_1435600	fimo	nucleotide_motif	344	349	40.5	-	.	Name=PF3D7_1007700-D3_PF3D7_1435600-;Alias=;ID=PF3D7_1007700-D3-3-PF3D7_1435600;pvalue=8.93e-05;sequence=GTGCAA;
PF3D7_1435600	fimo	nucleotide_motif	344	349	39.1	+	.	Name=PF3D7_1007700-D3_PF3D7_1435600+;Alias=;ID=PF3D7_1007700-D3-4-PF3D7_1435600;pvalue=0.000123;sequence=TTGCAC;
PF3D7_1435600	fimo	nucleotide_motif	481	486	36.7	+	.	Name=PF3D7_1007700-D3_PF3D7_1435600+;Alias=;ID=PF3D7_1007700-D3-5-PF3D7_1435600;pvalue=0.000214;sequence=GTGTAC;
PF3D7_1435600	fimo	nucleotide_motif	481	486	36.7	-	.	Name=PF3D7_1007700-D3_PF3D7_1435600-;Alias=;ID=PF3D7_1007700-D3-6-PF3D7_1435600;pvalue=0.000214;sequence=GTACAC;
PF3D7_1435600	fimo	nucleotide_motif	346	351	33.9	-	.	Name=PF3D7_1007700-D3_PF3D7_1435600-;Alias=;ID=PF3D7_1007700-D3-7-PF3D7_1435600;pvalue=0.000405;sequence=GTGTGC;
PF3D7_1435600	fimo	nucleotide_motif	346	351	33.1	+	.	Name=PF3D7_1007700-D3_PF3D7_1435600+;Alias=;ID=PF3D7_1007700-D3-8-PF3D7_1435600;pvalue=0.000494;sequence=GCACAC;
PF3D7_1435600	fimo	nucleotide_motif	781	786	32.5	+	.	Name=PF3D7_1007700-D3_PF3D7_1435600+;Alias=;ID=PF3D7_1007700-D3-9-PF3D7_1435600;pvalue=0.000565;sequence=GTCCAT;
PF3D7_1435600	fimo	nucleotide_motif	557	562	30.2	-	.	Name=PF3D7_1007700-D3_PF3D7_1435600-;Alias=;ID=PF3D7_1007700-D3-10-PF3D7_1435600;pvalue=0.000944;sequence=ATGCAT;
PF3D7_1435600	fimo	nucleotide_motif	557	562	30.2	+	.	Name=PF3D7_1007700-D3_PF3D7_1435600+;Alias=;ID=PF3D7_1007700-D3-11-PF3D7_1435600;pvalue=0.000944;sequence=ATGCAT;
PF3D7_1435600	fimo	nucleotide_motif	483	488	28.2	+	.	Name=PF3D7_1007700-D3_PF3D7_1435600+;Alias=;ID=PF3D7_1007700-D3-12-PF3D7_1435600;pvalue=0.0015;sequence=GTACAT;
PF3D7_1435600	fimo	nucleotide_motif	202	207	26.7	-	.	Name=PF3D7_1007700-D3_PF3D7_1435600-;Alias=;ID=PF3D7_1007700-D3-13-PF3D7_1435600;pvalue=0.00212;sequence=GTGTTC;
PF3D7_1435600	fimo	nucleotide_motif	781	786	26.7	-	.	Name=PF3D7_1007700-D3_PF3D7_1435600-;Alias=;ID=PF3D7_1007700-D3-14-PF3D7_1435600;pvalue=0.00215;sequence=ATGGAC;
PF3D7_1435600	fimo	nucleotide_motif	202	207	25.4	+	.	Name=PF3D7_1007700-D3_PF3D7_1435600+;Alias=;ID=PF3D7_1007700-D3-15-PF3D7_1435600;pvalue=0.00289;sequence=GAACAC;
PF3D7_1435600	fimo	nucleotide_motif	102	107	24.7	-	.	Name=PF3D7_1007700-D3_PF3D7_1435600-;Alias=;ID=PF3D7_1007700-D3-16-PF3D7_1435600;pvalue=0.00335;sequence=GTACAA;
PF3D7_1435600	fimo	nucleotide_motif	929	934	24.4	-	.	Name=PF3D7_1007700-D3_PF3D7_1435600-;Alias=;ID=PF3D7_1007700-D3-17-PF3D7_1435600;pvalue=0.00362;sequence=GTTCAA;
PF3D7_1435600	fimo	nucleotide_motif	102	107	24	+	.	Name=PF3D7_1007700-D3_PF3D7_1435600+;Alias=;ID=PF3D7_1007700-D3-18-PF3D7_1435600;pvalue=0.004;sequence=TTGTAC;
PF3D7_1435600	fimo	nucleotide_motif	147	152	23.7	-	.	Name=PF3D7_1007700-D3_PF3D7_1435600-;Alias=;ID=PF3D7_1007700-D3-19-PF3D7_1435600;pvalue=0.00421;sequence=GTGAAA;
PF3D7_1435600	fimo	nucleotide_motif	217	222	23.7	+	.	Name=PF3D7_1007700-D3_PF3D7_1435600+;Alias=;ID=PF3D7_1007700-D3-20-PF3D7_1435600;pvalue=0.00421;sequence=GTGAAA;
PF3D7_1435700	fimo	nucleotide_motif	783	788	36.7	+	.	Name=PF3D7_1007700-D3_PF3D7_1435700+;Alias=;ID=PF3D7_1007700-D3-1-PF3D7_1435700;pvalue=0.000214;sequence=GTACAC;
PF3D7_1435700	fimo	nucleotide_motif	783	788	36.7	-	.	Name=PF3D7_1007700-D3_PF3D7_1435700-;Alias=;ID=PF3D7_1007700-D3-2-PF3D7_1435700;pvalue=0.000214;sequence=GTGTAC;
PF3D7_1435700	fimo	nucleotide_motif	830	835	33.9	-	.	Name=PF3D7_1007700-D3_PF3D7_1435700-;Alias=;ID=PF3D7_1007700-D3-3-PF3D7_1435700;pvalue=0.000405;sequence=GTACGC;
PF3D7_1435700	fimo	nucleotide_motif	830	835	33.1	+	.	Name=PF3D7_1007700-D3_PF3D7_1435700+;Alias=;ID=PF3D7_1007700-D3-4-PF3D7_1435700;pvalue=0.000494;sequence=GCGTAC;
PF3D7_1435700	fimo	nucleotide_motif	143	148	30.2	-	.	Name=PF3D7_1007700-D3_PF3D7_1435700-;Alias=;ID=PF3D7_1007700-D3-5-PF3D7_1435700;pvalue=0.000944;sequence=ATGCAT;
PF3D7_1435700	fimo	nucleotide_motif	143	148	30.2	+	.	Name=PF3D7_1007700-D3_PF3D7_1435700+;Alias=;ID=PF3D7_1007700-D3-6-PF3D7_1435700;pvalue=0.000944;sequence=ATGCAT;
PF3D7_1435700	fimo	nucleotide_motif	533	538	28.2	+	.	Name=PF3D7_1007700-D3_PF3D7_1435700+;Alias=;ID=PF3D7_1007700-D3-7-PF3D7_1435700;pvalue=0.0015;sequence=GTGTAT;
PF3D7_1435700	fimo	nucleotide_motif	832	837	28.2	+	.	Name=PF3D7_1007700-D3_PF3D7_1435700+;Alias=;ID=PF3D7_1007700-D3-8-PF3D7_1435700;pvalue=0.0015;sequence=GTACAT;
PF3D7_1435700	fimo	nucleotide_motif	790	795	26.4	-	.	Name=PF3D7_1007700-D3_PF3D7_1435700-;Alias=;ID=PF3D7_1007700-D3-9-PF3D7_1435700;pvalue=0.00227;sequence=GTGAAG;
PF3D7_1435700	fimo	nucleotide_motif	749	754	26.1	+	.	Name=PF3D7_1007700-D3_PF3D7_1435700+;Alias=;ID=PF3D7_1007700-D3-10-PF3D7_1435700;pvalue=0.00245;sequence=TTGCAA;
PF3D7_1435700	fimo	nucleotide_motif	749	754	26.1	-	.	Name=PF3D7_1007700-D3_PF3D7_1435700-;Alias=;ID=PF3D7_1007700-D3-11-PF3D7_1435700;pvalue=0.00245;sequence=TTGCAA;
PF3D7_1435700	fimo	nucleotide_motif	790	795	25.6	+	.	Name=PF3D7_1007700-D3_PF3D7_1435700+;Alias=;ID=PF3D7_1007700-D3-12-PF3D7_1435700;pvalue=0.00278;sequence=CTTCAC;
PF3D7_1435700	fimo	nucleotide_motif	828	833	24.4	+	.	Name=PF3D7_1007700-D3_PF3D7_1435700+;Alias=;ID=PF3D7_1007700-D3-13-PF3D7_1435700;pvalue=0.00365;sequence=ATGCGT;
PF3D7_1435800	fimo	nucleotide_motif	940	945	36.7	+	.	Name=PF3D7_1007700-D3_PF3D7_1435800+;Alias=;ID=PF3D7_1007700-D3-1-PF3D7_1435800;pvalue=0.000214;sequence=GTGTAC;
PF3D7_1435800	fimo	nucleotide_motif	940	945	36.7	-	.	Name=PF3D7_1007700-D3_PF3D7_1435800-;Alias=;ID=PF3D7_1007700-D3-2-PF3D7_1435800;pvalue=0.000214;sequence=GTACAC;
PF3D7_1435800	fimo	nucleotide_motif	545	550	30.2	-	.	Name=PF3D7_1007700-D3_PF3D7_1435800-;Alias=;ID=PF3D7_1007700-D3-3-PF3D7_1435800;pvalue=0.000944;sequence=ATGCAT;
PF3D7_1435800	fimo	nucleotide_motif	545	550	30.2	+	.	Name=PF3D7_1007700-D3_PF3D7_1435800+;Alias=;ID=PF3D7_1007700-D3-4-PF3D7_1435800;pvalue=0.000944;sequence=ATGCAT;
PF3D7_1435800	fimo	nucleotide_motif	155	160	28.2	-	.	Name=PF3D7_1007700-D3_PF3D7_1435800-;Alias=;ID=PF3D7_1007700-D3-5-PF3D7_1435800;pvalue=0.0015;sequence=GTGTAT;
PF3D7_1435800	fimo	nucleotide_motif	851	856	28.2	+	.	Name=PF3D7_1007700-D3_PF3D7_1435800+;Alias=;ID=PF3D7_1007700-D3-6-PF3D7_1435800;pvalue=0.0015;sequence=GTGTAT;
PF3D7_1435800	fimo	nucleotide_motif	942	947	28.2	+	.	Name=PF3D7_1007700-D3_PF3D7_1435800+;Alias=;ID=PF3D7_1007700-D3-7-PF3D7_1435800;pvalue=0.0015;sequence=GTACAT;
PF3D7_1435800	fimo	nucleotide_motif	709	714	24.4	+	.	Name=PF3D7_1007700-D3_PF3D7_1435800+;Alias=;ID=PF3D7_1007700-D3-8-PF3D7_1435800;pvalue=0.00362;sequence=GTTCAA;
PF3D7_1435800	fimo	nucleotide_motif	917	922	23.7	+	.	Name=PF3D7_1007700-D3_PF3D7_1435800+;Alias=;ID=PF3D7_1007700-D3-9-PF3D7_1435800;pvalue=0.00421;sequence=GTGAAA;
PF3D7_1435900	fimo	nucleotide_motif	205	210	34.4	+	.	Name=PF3D7_1007700-D3_PF3D7_1435900+;Alias=;ID=PF3D7_1007700-D3-1-PF3D7_1435900;pvalue=0.000362;sequence=GTGCTG;
PF3D7_1435900	fimo	nucleotide_motif	205	210	31.1	-	.	Name=PF3D7_1007700-D3_PF3D7_1435900-;Alias=;ID=PF3D7_1007700-D3-2-PF3D7_1435900;pvalue=0.000772;sequence=CAGCAC;
PF3D7_1435900	fimo	nucleotide_motif	267	272	28.2	-	.	Name=PF3D7_1007700-D3_PF3D7_1435900-;Alias=;ID=PF3D7_1007700-D3-3-PF3D7_1435900;pvalue=0.0015;sequence=GTGTAT;
PF3D7_1435900	fimo	nucleotide_motif	961	966	28.2	+	.	Name=PF3D7_1007700-D3_PF3D7_1435900+;Alias=;ID=PF3D7_1007700-D3-4-PF3D7_1435900;pvalue=0.0015;sequence=GTGTAT;
PF3D7_1435900	fimo	nucleotide_motif	691	696	27.6	-	.	Name=PF3D7_1007700-D3_PF3D7_1435900-;Alias=;ID=PF3D7_1007700-D3-5-PF3D7_1435900;pvalue=0.00174;sequence=GTTCAT;
PF3D7_1435900	fimo	nucleotide_motif	746	751	24.4	+	.	Name=PF3D7_1007700-D3_PF3D7_1435900+;Alias=;ID=PF3D7_1007700-D3-6-PF3D7_1435900;pvalue=0.00365;sequence=ATGCGT;
PF3D7_1436000	fimo	nucleotide_motif	313	318	28.2	-	.	Name=PF3D7_1007700-D3_PF3D7_1436000-;Alias=;ID=PF3D7_1007700-D3-1-PF3D7_1436000;pvalue=0.0015;sequence=GTGTAT;
PF3D7_1436000	fimo	nucleotide_motif	583	588	27.6	+	.	Name=PF3D7_1007700-D3_PF3D7_1436000+;Alias=;ID=PF3D7_1007700-D3-2-PF3D7_1436000;pvalue=0.00174;sequence=GTTCAT;
PF3D7_1436000	fimo	nucleotide_motif	528	533	24.4	-	.	Name=PF3D7_1007700-D3_PF3D7_1436000-;Alias=;ID=PF3D7_1007700-D3-3-PF3D7_1436000;pvalue=0.00365;sequence=ATGCGT;
PF3D7_1436100	fimo	nucleotide_motif	167	172	28.2	+	.	Name=PF3D7_1007700-D3_PF3D7_1436100+;Alias=;ID=PF3D7_1007700-D3-1-PF3D7_1436100;pvalue=0.0015;sequence=GTGTAT;
PF3D7_1436100	fimo	nucleotide_motif	335	340	28.2	+	.	Name=PF3D7_1007700-D3_PF3D7_1436100+;Alias=;ID=PF3D7_1007700-D3-2-PF3D7_1436100;pvalue=0.0015;sequence=GTACAT;
PF3D7_1436100	fimo	nucleotide_motif	333	338	28.2	-	.	Name=PF3D7_1007700-D3_PF3D7_1436100-;Alias=;ID=PF3D7_1007700-D3-3-PF3D7_1436100;pvalue=0.0015;sequence=GTACAT;
PF3D7_1436100	fimo	nucleotide_motif	477	482	28.2	+	.	Name=PF3D7_1007700-D3_PF3D7_1436100+;Alias=;ID=PF3D7_1007700-D3-4-PF3D7_1436100;pvalue=0.0015;sequence=GTACAT;
PF3D7_1436100	fimo	nucleotide_motif	758	763	26.5	+	.	Name=PF3D7_1007700-D3_PF3D7_1436100+;Alias=;ID=PF3D7_1007700-D3-5-PF3D7_1436100;pvalue=0.00224;sequence=GTTCTC;
PF3D7_1436100	fimo	nucleotide_motif	397	402	25.3	-	.	Name=PF3D7_1007700-D3_PF3D7_1436100-;Alias=;ID=PF3D7_1007700-D3-6-PF3D7_1436100;pvalue=0.00294;sequence=GTTGAC;
PF3D7_1436100	fimo	nucleotide_motif	758	763	24.7	-	.	Name=PF3D7_1007700-D3_PF3D7_1436100-;Alias=;ID=PF3D7_1007700-D3-7-PF3D7_1436100;pvalue=0.00338;sequence=GAGAAC;
PF3D7_1436200	fimo	nucleotide_motif	799	804	44.4	+	.	Name=PF3D7_1007700-D3_PF3D7_1436200+;Alias=;ID=PF3D7_1007700-D3-1-PF3D7_1436200;pvalue=3.66e-05;sequence=GTGCAT;
PF3D7_1436200	fimo	nucleotide_motif	352	357	44.4	-	.	Name=PF3D7_1007700-D3_PF3D7_1436200-;Alias=;ID=PF3D7_1007700-D3-2-PF3D7_1436200;pvalue=3.66e-05;sequence=GTGCAT;
PF3D7_1436200	fimo	nucleotide_motif	788	793	43.8	-	.	Name=PF3D7_1007700-D3_PF3D7_1436200-;Alias=;ID=PF3D7_1007700-D3-3-PF3D7_1436200;pvalue=4.14e-05;sequence=GTGCAG;
PF3D7_1436200	fimo	nucleotide_motif	788	793	42.9	+	.	Name=PF3D7_1007700-D3_PF3D7_1436200+;Alias=;ID=PF3D7_1007700-D3-4-PF3D7_1436200;pvalue=5.1e-05;sequence=CTGCAC;
PF3D7_1436200	fimo	nucleotide_motif	35	40	40.5	+	.	Name=PF3D7_1007700-D3_PF3D7_1436200+;Alias=;ID=PF3D7_1007700-D3-5-PF3D7_1436200;pvalue=8.93e-05;sequence=GTGCAA;
PF3D7_1436200	fimo	nucleotide_motif	35	40	39.1	-	.	Name=PF3D7_1007700-D3_PF3D7_1436200-;Alias=;ID=PF3D7_1007700-D3-6-PF3D7_1436200;pvalue=0.000123;sequence=TTGCAC;
PF3D7_1436200	fimo	nucleotide_motif	352	357	38.2	+	.	Name=PF3D7_1007700-D3_PF3D7_1436200+;Alias=;ID=PF3D7_1007700-D3-7-PF3D7_1436200;pvalue=0.000152;sequence=ATGCAC;
PF3D7_1436200	fimo	nucleotide_motif	799	804	38.2	-	.	Name=PF3D7_1007700-D3_PF3D7_1436200-;Alias=;ID=PF3D7_1007700-D3-8-PF3D7_1436200;pvalue=0.000152;sequence=ATGCAC;
PF3D7_1436200	fimo	nucleotide_motif	742	747	32.5	-	.	Name=PF3D7_1007700-D3_PF3D7_1436200-;Alias=;ID=PF3D7_1007700-D3-9-PF3D7_1436200;pvalue=0.000565;sequence=GTCCAT;
PF3D7_1436200	fimo	nucleotide_motif	701	706	31.3	-	.	Name=PF3D7_1007700-D3_PF3D7_1436200-;Alias=;ID=PF3D7_1007700-D3-10-PF3D7_1436200;pvalue=0.000748;sequence=TTGCAT;
PF3D7_1436200	fimo	nucleotide_motif	776	781	30.2	-	.	Name=PF3D7_1007700-D3_PF3D7_1436200-;Alias=;ID=PF3D7_1007700-D3-11-PF3D7_1436200;pvalue=0.000944;sequence=ATGCAT;
PF3D7_1436200	fimo	nucleotide_motif	776	781	30.2	+	.	Name=PF3D7_1007700-D3_PF3D7_1436200+;Alias=;ID=PF3D7_1007700-D3-12-PF3D7_1436200;pvalue=0.000944;sequence=ATGCAT;
PF3D7_1436200	fimo	nucleotide_motif	51	56	28.2	+	.	Name=PF3D7_1007700-D3_PF3D7_1436200+;Alias=;ID=PF3D7_1007700-D3-13-PF3D7_1436200;pvalue=0.0015;sequence=GTACAT;
PF3D7_1436200	fimo	nucleotide_motif	285	290	28.2	+	.	Name=PF3D7_1007700-D3_PF3D7_1436200+;Alias=;ID=PF3D7_1007700-D3-14-PF3D7_1436200;pvalue=0.0015;sequence=GTGTAT;
PF3D7_1436200	fimo	nucleotide_motif	996	1001	28.2	-	.	Name=PF3D7_1007700-D3_PF3D7_1436200-;Alias=;ID=PF3D7_1007700-D3-15-PF3D7_1436200;pvalue=0.00153;sequence=GTGGAA;
PF3D7_1436200	fimo	nucleotide_motif	106	111	27.6	+	.	Name=PF3D7_1007700-D3_PF3D7_1436200+;Alias=;ID=PF3D7_1007700-D3-16-PF3D7_1436200;pvalue=0.00174;sequence=GTTCAT;
PF3D7_1436200	fimo	nucleotide_motif	445	450	27.6	+	.	Name=PF3D7_1007700-D3_PF3D7_1436200+;Alias=;ID=PF3D7_1007700-D3-17-PF3D7_1436200;pvalue=0.00174;sequence=GTTCAT;
PF3D7_1436200	fimo	nucleotide_motif	591	596	27.6	+	.	Name=PF3D7_1007700-D3_PF3D7_1436200+;Alias=;ID=PF3D7_1007700-D3-18-PF3D7_1436200;pvalue=0.00174;sequence=GTTCAT;
PF3D7_1436200	fimo	nucleotide_motif	407	412	27.4	+	.	Name=PF3D7_1007700-D3_PF3D7_1436200+;Alias=;ID=PF3D7_1007700-D3-19-PF3D7_1436200;pvalue=0.0018;sequence=GTGTAG;
PF3D7_1436200	fimo	nucleotide_motif	759	764	27.4	-	.	Name=PF3D7_1007700-D3_PF3D7_1436200-;Alias=;ID=PF3D7_1007700-D3-20-PF3D7_1436200;pvalue=0.00183;sequence=TTGGAC;
PF3D7_1436200	fimo	nucleotide_motif	829	834	26.9	-	.	Name=PF3D7_1007700-D3_PF3D7_1436200-;Alias=;ID=PF3D7_1007700-D3-21-PF3D7_1436200;pvalue=0.00203;sequence=GTGAAT;
PF3D7_1436200	fimo	nucleotide_motif	742	747	26.7	+	.	Name=PF3D7_1007700-D3_PF3D7_1436200+;Alias=;ID=PF3D7_1007700-D3-22-PF3D7_1436200;pvalue=0.00215;sequence=ATGGAC;
PF3D7_1436200	fimo	nucleotide_motif	759	764	26.5	+	.	Name=PF3D7_1007700-D3_PF3D7_1436200+;Alias=;ID=PF3D7_1007700-D3-23-PF3D7_1436200;pvalue=0.00221;sequence=GTCCAA;
PF3D7_1436200	fimo	nucleotide_motif	666	671	26.4	+	.	Name=PF3D7_1007700-D3_PF3D7_1436200+;Alias=;ID=PF3D7_1007700-D3-24-PF3D7_1436200;pvalue=0.00227;sequence=GTGAAG;
PF3D7_1436200	fimo	nucleotide_motif	407	412	26	-	.	Name=PF3D7_1007700-D3_PF3D7_1436200-;Alias=;ID=PF3D7_1007700-D3-25-PF3D7_1436200;pvalue=0.00251;sequence=CTACAC;
PF3D7_1436200	fimo	nucleotide_motif	996	1001	25.9	+	.	Name=PF3D7_1007700-D3_PF3D7_1436200+;Alias=;ID=PF3D7_1007700-D3-26-PF3D7_1436200;pvalue=0.00254;sequence=TTCCAC;
PF3D7_1436200	fimo	nucleotide_motif	701	706	25.6	+	.	Name=PF3D7_1007700-D3_PF3D7_1436200+;Alias=;ID=PF3D7_1007700-D3-27-PF3D7_1436200;pvalue=0.00275;sequence=ATGCAA;
PF3D7_1436200	fimo	nucleotide_motif	666	671	25.6	-	.	Name=PF3D7_1007700-D3_PF3D7_1436200-;Alias=;ID=PF3D7_1007700-D3-28-PF3D7_1436200;pvalue=0.00278;sequence=CTTCAC;
PF3D7_1436200	fimo	nucleotide_motif	49	54	24.7	-	.	Name=PF3D7_1007700-D3_PF3D7_1436200-;Alias=;ID=PF3D7_1007700-D3-29-PF3D7_1436200;pvalue=0.00335;sequence=GTACAA;
PF3D7_1436200	fimo	nucleotide_motif	547	552	24.4	-	.	Name=PF3D7_1007700-D3_PF3D7_1436200-;Alias=;ID=PF3D7_1007700-D3-30-PF3D7_1436200;pvalue=0.00362;sequence=GTTCAA;
PF3D7_1436200	fimo	nucleotide_motif	49	54	24	+	.	Name=PF3D7_1007700-D3_PF3D7_1436200+;Alias=;ID=PF3D7_1007700-D3-31-PF3D7_1436200;pvalue=0.004;sequence=TTGTAC;
PF3D7_1436300	fimo	nucleotide_motif	42	47	44.4	+	.	Name=PF3D7_1007700-D3_PF3D7_1436300+;Alias=;ID=PF3D7_1007700-D3-1-PF3D7_1436300;pvalue=3.66e-05;sequence=GTGCAT;
PF3D7_1436300	fimo	nucleotide_motif	359	364	40.5	-	.	Name=PF3D7_1007700-D3_PF3D7_1436300-;Alias=;ID=PF3D7_1007700-D3-2-PF3D7_1436300;pvalue=8.93e-05;sequence=GTGCAA;
PF3D7_1436300	fimo	nucleotide_motif	359	364	39.1	+	.	Name=PF3D7_1007700-D3_PF3D7_1436300+;Alias=;ID=PF3D7_1007700-D3-3-PF3D7_1436300;pvalue=0.000123;sequence=TTGCAC;
PF3D7_1436300	fimo	nucleotide_motif	42	47	38.2	-	.	Name=PF3D7_1007700-D3_PF3D7_1436300-;Alias=;ID=PF3D7_1007700-D3-4-PF3D7_1436300;pvalue=0.000152;sequence=ATGCAC;
PF3D7_1436300	fimo	nucleotide_motif	654	659	35.5	-	.	Name=PF3D7_1007700-D3_PF3D7_1436300-;Alias=;ID=PF3D7_1007700-D3-5-PF3D7_1436300;pvalue=0.000284;sequence=GGGCAT;
PF3D7_1436300	fimo	nucleotide_motif	654	659	32.4	+	.	Name=PF3D7_1007700-D3_PF3D7_1436300+;Alias=;ID=PF3D7_1007700-D3-6-PF3D7_1436300;pvalue=0.00057;sequence=ATGCCC;
PF3D7_1436300	fimo	nucleotide_motif	109	114	28.2	-	.	Name=PF3D7_1007700-D3_PF3D7_1436300-;Alias=;ID=PF3D7_1007700-D3-7-PF3D7_1436300;pvalue=0.0015;sequence=GTGTAT;
PF3D7_1436300	fimo	nucleotide_motif	343	348	28.2	-	.	Name=PF3D7_1007700-D3_PF3D7_1436300-;Alias=;ID=PF3D7_1007700-D3-8-PF3D7_1436300;pvalue=0.0015;sequence=GTACAT;
PF3D7_1436300	fimo	nucleotide_motif	539	544	28.2	+	.	Name=PF3D7_1007700-D3_PF3D7_1436300+;Alias=;ID=PF3D7_1007700-D3-9-PF3D7_1436300;pvalue=0.0015;sequence=GTACAT;
PF3D7_1436300	fimo	nucleotide_motif	909	914	28.2	-	.	Name=PF3D7_1007700-D3_PF3D7_1436300-;Alias=;ID=PF3D7_1007700-D3-10-PF3D7_1436300;pvalue=0.0015;sequence=GTACAT;
PF3D7_1436300	fimo	nucleotide_motif	782	787	28.2	-	.	Name=PF3D7_1007700-D3_PF3D7_1436300-;Alias=;ID=PF3D7_1007700-D3-11-PF3D7_1436300;pvalue=0.00153;sequence=GTGGAA;
PF3D7_1436300	fimo	nucleotide_motif	288	293	27.6	-	.	Name=PF3D7_1007700-D3_PF3D7_1436300-;Alias=;ID=PF3D7_1007700-D3-12-PF3D7_1436300;pvalue=0.00174;sequence=GTTCAT;
PF3D7_1436300	fimo	nucleotide_motif	537	542	26.7	-	.	Name=PF3D7_1007700-D3_PF3D7_1436300-;Alias=;ID=PF3D7_1007700-D3-13-PF3D7_1436300;pvalue=0.00212;sequence=GTACTC;
PF3D7_1436300	fimo	nucleotide_motif	767	772	26.7	+	.	Name=PF3D7_1007700-D3_PF3D7_1436300+;Alias=;ID=PF3D7_1007700-D3-14-PF3D7_1436300;pvalue=0.00212;sequence=GTACTC;
PF3D7_1436300	fimo	nucleotide_motif	782	787	25.9	+	.	Name=PF3D7_1007700-D3_PF3D7_1436300+;Alias=;ID=PF3D7_1007700-D3-15-PF3D7_1436300;pvalue=0.00254;sequence=TTCCAC;
PF3D7_1436300	fimo	nucleotide_motif	537	542	25.4	+	.	Name=PF3D7_1007700-D3_PF3D7_1436300+;Alias=;ID=PF3D7_1007700-D3-16-PF3D7_1436300;pvalue=0.00289;sequence=GAGTAC;
PF3D7_1436300	fimo	nucleotide_motif	767	772	25.4	-	.	Name=PF3D7_1007700-D3_PF3D7_1436300-;Alias=;ID=PF3D7_1007700-D3-17-PF3D7_1436300;pvalue=0.00289;sequence=GAGTAC;
PF3D7_1436300	fimo	nucleotide_motif	345	350	24.7	+	.	Name=PF3D7_1007700-D3_PF3D7_1436300+;Alias=;ID=PF3D7_1007700-D3-18-PF3D7_1436300;pvalue=0.00335;sequence=GTACAA;
PF3D7_1436300	fimo	nucleotide_motif	765	770	24.7	-	.	Name=PF3D7_1007700-D3_PF3D7_1436300-;Alias=;ID=PF3D7_1007700-D3-19-PF3D7_1436300;pvalue=0.00335;sequence=GTACAA;
PF3D7_1436300	fimo	nucleotide_motif	786	791	24.6	-	.	Name=PF3D7_1007700-D3_PF3D7_1436300-;Alias=;ID=PF3D7_1007700-D3-20-PF3D7_1436300;pvalue=0.00344;sequence=TTGCGT;
PF3D7_1436300	fimo	nucleotide_motif	345	350	24	-	.	Name=PF3D7_1007700-D3_PF3D7_1436300-;Alias=;ID=PF3D7_1007700-D3-21-PF3D7_1436300;pvalue=0.004;sequence=TTGTAC;
PF3D7_1436300	fimo	nucleotide_motif	765	770	24	+	.	Name=PF3D7_1007700-D3_PF3D7_1436300+;Alias=;ID=PF3D7_1007700-D3-22-PF3D7_1436300;pvalue=0.004;sequence=TTGTAC;
PF3D7_1436400	fimo	nucleotide_motif	225	230	28.2	+	.	Name=PF3D7_1007700-D3_PF3D7_1436400+;Alias=;ID=PF3D7_1007700-D3-1-PF3D7_1436400;pvalue=0.0015;sequence=GTGTAT;
PF3D7_1436400	fimo	nucleotide_motif	366	371	27.6	-	.	Name=PF3D7_1007700-D3_PF3D7_1436400-;Alias=;ID=PF3D7_1007700-D3-2-PF3D7_1436400;pvalue=0.00174;sequence=GTTCAT;
PF3D7_1436400	fimo	nucleotide_motif	815	820	27.6	-	.	Name=PF3D7_1007700-D3_PF3D7_1436400-;Alias=;ID=PF3D7_1007700-D3-3-PF3D7_1436400;pvalue=0.00174;sequence=GTTCAT;
PF3D7_1436400	fimo	nucleotide_motif	359	364	26.9	-	.	Name=PF3D7_1007700-D3_PF3D7_1436400-;Alias=;ID=PF3D7_1007700-D3-4-PF3D7_1436400;pvalue=0.00203;sequence=GTGAAT;
PF3D7_1436400	fimo	nucleotide_motif	681	686	26.9	-	.	Name=PF3D7_1007700-D3_PF3D7_1436400-;Alias=;ID=PF3D7_1007700-D3-5-PF3D7_1436400;pvalue=0.00203;sequence=GTGAAT;
PF3D7_1436400	fimo	nucleotide_motif	660	665	26.5	-	.	Name=PF3D7_1007700-D3_PF3D7_1436400-;Alias=;ID=PF3D7_1007700-D3-6-PF3D7_1436400;pvalue=0.00224;sequence=GTTCTC;
PF3D7_1436400	fimo	nucleotide_motif	660	665	24.7	+	.	Name=PF3D7_1007700-D3_PF3D7_1436400+;Alias=;ID=PF3D7_1007700-D3-7-PF3D7_1436400;pvalue=0.00338;sequence=GAGAAC;
PF3D7_1436400	fimo	nucleotide_motif	170	175	23.7	-	.	Name=PF3D7_1007700-D3_PF3D7_1436400-;Alias=;ID=PF3D7_1007700-D3-8-PF3D7_1436400;pvalue=0.00421;sequence=GTGAAA;
PF3D7_1436400	fimo	nucleotide_motif	802	807	23.7	+	.	Name=PF3D7_1007700-D3_PF3D7_1436400+;Alias=;ID=PF3D7_1007700-D3-9-PF3D7_1436400;pvalue=0.00421;sequence=GTGAAA;
PF3D7_1436500	fimo	nucleotide_motif	555	560	36.7	+	.	Name=PF3D7_1007700-D3_PF3D7_1436500+;Alias=;ID=PF3D7_1007700-D3-1-PF3D7_1436500;pvalue=0.000214;sequence=GTGTAC;
PF3D7_1436500	fimo	nucleotide_motif	555	560	36.7	-	.	Name=PF3D7_1007700-D3_PF3D7_1436500-;Alias=;ID=PF3D7_1007700-D3-2-PF3D7_1436500;pvalue=0.000214;sequence=GTACAC;
PF3D7_1436500	fimo	nucleotide_motif	148	153	29.6	+	.	Name=PF3D7_1007700-D3_PF3D7_1436500+;Alias=;ID=PF3D7_1007700-D3-3-PF3D7_1436500;pvalue=0.00108;sequence=TTGCTC;
PF3D7_1436500	fimo	nucleotide_motif	842	847	29.5	-	.	Name=PF3D7_1007700-D3_PF3D7_1436500-;Alias=;ID=PF3D7_1007700-D3-4-PF3D7_1436500;pvalue=0.00112;sequence=GTTCCC;
PF3D7_1436500	fimo	nucleotide_motif	842	847	29.5	+	.	Name=PF3D7_1007700-D3_PF3D7_1436500+;Alias=;ID=PF3D7_1007700-D3-5-PF3D7_1436500;pvalue=0.00112;sequence=GGGAAC;
PF3D7_1436500	fimo	nucleotide_motif	32	37	28.2	+	.	Name=PF3D7_1007700-D3_PF3D7_1436500+;Alias=;ID=PF3D7_1007700-D3-6-PF3D7_1436500;pvalue=0.0015;sequence=GTACAT;
PF3D7_1436500	fimo	nucleotide_motif	30	35	28.2	-	.	Name=PF3D7_1007700-D3_PF3D7_1436500-;Alias=;ID=PF3D7_1007700-D3-7-PF3D7_1436500;pvalue=0.0015;sequence=GTACAT;
PF3D7_1436500	fimo	nucleotide_motif	557	562	28.2	+	.	Name=PF3D7_1007700-D3_PF3D7_1436500+;Alias=;ID=PF3D7_1007700-D3-8-PF3D7_1436500;pvalue=0.0015;sequence=GTACAT;
PF3D7_1436500	fimo	nucleotide_motif	148	153	28.1	-	.	Name=PF3D7_1007700-D3_PF3D7_1436500-;Alias=;ID=PF3D7_1007700-D3-9-PF3D7_1436500;pvalue=0.00156;sequence=GAGCAA;
PF3D7_1436500	fimo	nucleotide_motif	979	984	26.9	+	.	Name=PF3D7_1007700-D3_PF3D7_1436500+;Alias=;ID=PF3D7_1007700-D3-10-PF3D7_1436500;pvalue=0.00203;sequence=GTGAAT;
PF3D7_1436500	fimo	nucleotide_motif	466	471	26.7	+	.	Name=PF3D7_1007700-D3_PF3D7_1436500+;Alias=;ID=PF3D7_1007700-D3-11-PF3D7_1436500;pvalue=0.00212;sequence=GTGTTC;
PF3D7_1436500	fimo	nucleotide_motif	713	718	25.9	-	.	Name=PF3D7_1007700-D3_PF3D7_1436500-;Alias=;ID=PF3D7_1007700-D3-12-PF3D7_1436500;pvalue=0.00258;sequence=GTGATC;
PF3D7_1436500	fimo	nucleotide_motif	466	471	25.4	-	.	Name=PF3D7_1007700-D3_PF3D7_1436500-;Alias=;ID=PF3D7_1007700-D3-13-PF3D7_1436500;pvalue=0.00289;sequence=GAACAC;
PF3D7_1436500	fimo	nucleotide_motif	713	718	25.2	+	.	Name=PF3D7_1007700-D3_PF3D7_1436500+;Alias=;ID=PF3D7_1007700-D3-14-PF3D7_1436500;pvalue=0.003;sequence=GATCAC;
PF3D7_1436500	fimo	nucleotide_motif	165	170	24.7	-	.	Name=PF3D7_1007700-D3_PF3D7_1436500-;Alias=;ID=PF3D7_1007700-D3-15-PF3D7_1436500;pvalue=0.00335;sequence=GTGTAA;
PF3D7_1436500	fimo	nucleotide_motif	444	449	24.7	+	.	Name=PF3D7_1007700-D3_PF3D7_1436500+;Alias=;ID=PF3D7_1007700-D3-16-PF3D7_1436500;pvalue=0.00335;sequence=GTGTAA;
PF3D7_1436500	fimo	nucleotide_motif	517	522	24.7	+	.	Name=PF3D7_1007700-D3_PF3D7_1436500+;Alias=;ID=PF3D7_1007700-D3-17-PF3D7_1436500;pvalue=0.00335;sequence=GTGTAA;
PF3D7_1436500	fimo	nucleotide_motif	165	170	24	+	.	Name=PF3D7_1007700-D3_PF3D7_1436500+;Alias=;ID=PF3D7_1007700-D3-18-PF3D7_1436500;pvalue=0.004;sequence=TTACAC;
PF3D7_1436500	fimo	nucleotide_motif	444	449	24	-	.	Name=PF3D7_1007700-D3_PF3D7_1436500-;Alias=;ID=PF3D7_1007700-D3-19-PF3D7_1436500;pvalue=0.004;sequence=TTACAC;
PF3D7_1436500	fimo	nucleotide_motif	517	522	24	-	.	Name=PF3D7_1007700-D3_PF3D7_1436500-;Alias=;ID=PF3D7_1007700-D3-20-PF3D7_1436500;pvalue=0.004;sequence=TTACAC;
PF3D7_1436600	fimo	nucleotide_motif	120	125	35.5	-	.	Name=PF3D7_1007700-D3_PF3D7_1436600-;Alias=;ID=PF3D7_1007700-D3-1-PF3D7_1436600;pvalue=0.000284;sequence=GGGCAT;
PF3D7_1436600	fimo	nucleotide_motif	120	125	32.4	+	.	Name=PF3D7_1007700-D3_PF3D7_1436600+;Alias=;ID=PF3D7_1007700-D3-2-PF3D7_1436600;pvalue=0.00057;sequence=ATGCCC;
PF3D7_1436600	fimo	nucleotide_motif	521	526	30.2	-	.	Name=PF3D7_1007700-D3_PF3D7_1436600-;Alias=;ID=PF3D7_1007700-D3-3-PF3D7_1436600;pvalue=0.000944;sequence=ATGCAT;
PF3D7_1436600	fimo	nucleotide_motif	521	526	30.2	+	.	Name=PF3D7_1007700-D3_PF3D7_1436600+;Alias=;ID=PF3D7_1007700-D3-4-PF3D7_1436600;pvalue=0.000944;sequence=ATGCAT;
PF3D7_1436600	fimo	nucleotide_motif	959	964	30	-	.	Name=PF3D7_1007700-D3_PF3D7_1436600-;Alias=;ID=PF3D7_1007700-D3-5-PF3D7_1436600;pvalue=0.00101;sequence=TTGCAG;
PF3D7_1436600	fimo	nucleotide_motif	959	964	29.5	+	.	Name=PF3D7_1007700-D3_PF3D7_1436600+;Alias=;ID=PF3D7_1007700-D3-6-PF3D7_1436600;pvalue=0.00112;sequence=CTGCAA;
PF3D7_1436600	fimo	nucleotide_motif	915	920	28.2	-	.	Name=PF3D7_1007700-D3_PF3D7_1436600-;Alias=;ID=PF3D7_1007700-D3-7-PF3D7_1436600;pvalue=0.00153;sequence=GTGGAA;
PF3D7_1436600	fimo	nucleotide_motif	57	62	27.4	+	.	Name=PF3D7_1007700-D3_PF3D7_1436600+;Alias=;ID=PF3D7_1007700-D3-8-PF3D7_1436600;pvalue=0.0018;sequence=GTACAG;
PF3D7_1436600	fimo	nucleotide_motif	55	60	26.7	-	.	Name=PF3D7_1007700-D3_PF3D7_1436600-;Alias=;ID=PF3D7_1007700-D3-9-PF3D7_1436600;pvalue=0.00212;sequence=GTACTC;
PF3D7_1436600	fimo	nucleotide_motif	57	62	26	-	.	Name=PF3D7_1007700-D3_PF3D7_1436600-;Alias=;ID=PF3D7_1007700-D3-10-PF3D7_1436600;pvalue=0.00251;sequence=CTGTAC;
PF3D7_1436600	fimo	nucleotide_motif	915	920	25.9	+	.	Name=PF3D7_1007700-D3_PF3D7_1436600+;Alias=;ID=PF3D7_1007700-D3-11-PF3D7_1436600;pvalue=0.00254;sequence=TTCCAC;
PF3D7_1436600	fimo	nucleotide_motif	55	60	25.4	+	.	Name=PF3D7_1007700-D3_PF3D7_1436600+;Alias=;ID=PF3D7_1007700-D3-12-PF3D7_1436600;pvalue=0.00289;sequence=GAGTAC;
PF3D7_1436600	fimo	nucleotide_motif	626	631	24.7	-	.	Name=PF3D7_1007700-D3_PF3D7_1436600-;Alias=;ID=PF3D7_1007700-D3-13-PF3D7_1436600;pvalue=0.00335;sequence=GTGTAA;
PF3D7_1436600	fimo	nucleotide_motif	925	930	24.7	-	.	Name=PF3D7_1007700-D3_PF3D7_1436600-;Alias=;ID=PF3D7_1007700-D3-14-PF3D7_1436600;pvalue=0.00335;sequence=GTACAA;
PF3D7_1436600	fimo	nucleotide_motif	626	631	24	+	.	Name=PF3D7_1007700-D3_PF3D7_1436600+;Alias=;ID=PF3D7_1007700-D3-15-PF3D7_1436600;pvalue=0.004;sequence=TTACAC;
PF3D7_1436600	fimo	nucleotide_motif	925	930	24	+	.	Name=PF3D7_1007700-D3_PF3D7_1436600+;Alias=;ID=PF3D7_1007700-D3-16-PF3D7_1436600;pvalue=0.004;sequence=TTGTAC;
PF3D7_1436800	fimo	nucleotide_motif	201	206	34	+	.	Name=PF3D7_1007700-D3_PF3D7_1436800+;Alias=;ID=PF3D7_1007700-D3-1-PF3D7_1436800;pvalue=0.000396;sequence=GGGCAA;
PF3D7_1436800	fimo	nucleotide_motif	259	264	34	+	.	Name=PF3D7_1007700-D3_PF3D7_1436800+;Alias=;ID=PF3D7_1007700-D3-2-PF3D7_1436800;pvalue=0.000396;sequence=GGGCAA;
PF3D7_1436800	fimo	nucleotide_motif	201	206	32.8	-	.	Name=PF3D7_1007700-D3_PF3D7_1436800-;Alias=;ID=PF3D7_1007700-D3-3-PF3D7_1436800;pvalue=0.000527;sequence=TTGCCC;
PF3D7_1436800	fimo	nucleotide_motif	259	264	32.8	-	.	Name=PF3D7_1007700-D3_PF3D7_1436800-;Alias=;ID=PF3D7_1007700-D3-4-PF3D7_1436800;pvalue=0.000527;sequence=TTGCCC;
PF3D7_1436800	fimo	nucleotide_motif	573	578	28.2	+	.	Name=PF3D7_1007700-D3_PF3D7_1436800+;Alias=;ID=PF3D7_1007700-D3-5-PF3D7_1436800;pvalue=0.0015;sequence=GTACAT;
PF3D7_1436800	fimo	nucleotide_motif	571	576	28.2	-	.	Name=PF3D7_1007700-D3_PF3D7_1436800-;Alias=;ID=PF3D7_1007700-D3-6-PF3D7_1436800;pvalue=0.0015;sequence=GTACAT;
PF3D7_1436800	fimo	nucleotide_motif	693	698	28.2	+	.	Name=PF3D7_1007700-D3_PF3D7_1436800+;Alias=;ID=PF3D7_1007700-D3-7-PF3D7_1436800;pvalue=0.0015;sequence=GTACAT;
PF3D7_1436800	fimo	nucleotide_motif	277	282	27.6	+	.	Name=PF3D7_1007700-D3_PF3D7_1436800+;Alias=;ID=PF3D7_1007700-D3-8-PF3D7_1436800;pvalue=0.00174;sequence=GTTCAT;
PF3D7_1436800	fimo	nucleotide_motif	636	641	27.6	-	.	Name=PF3D7_1007700-D3_PF3D7_1436800-;Alias=;ID=PF3D7_1007700-D3-9-PF3D7_1436800;pvalue=0.00174;sequence=GTTCAT;
PF3D7_1436800	fimo	nucleotide_motif	413	418	26.5	+	.	Name=PF3D7_1007700-D3_PF3D7_1436800+;Alias=;ID=PF3D7_1007700-D3-10-PF3D7_1436800;pvalue=0.00224;sequence=GTTCTC;
PF3D7_1436800	fimo	nucleotide_motif	390	395	26.1	+	.	Name=PF3D7_1007700-D3_PF3D7_1436800+;Alias=;ID=PF3D7_1007700-D3-11-PF3D7_1436800;pvalue=0.00245;sequence=TTGCAA;
PF3D7_1436800	fimo	nucleotide_motif	390	395	26.1	-	.	Name=PF3D7_1007700-D3_PF3D7_1436800-;Alias=;ID=PF3D7_1007700-D3-12-PF3D7_1436800;pvalue=0.00245;sequence=TTGCAA;
PF3D7_1436800	fimo	nucleotide_motif	473	478	24.7	-	.	Name=PF3D7_1007700-D3_PF3D7_1436800-;Alias=;ID=PF3D7_1007700-D3-13-PF3D7_1436800;pvalue=0.00335;sequence=GTGTAA;
PF3D7_1436800	fimo	nucleotide_motif	651	656	24.7	-	.	Name=PF3D7_1007700-D3_PF3D7_1436800-;Alias=;ID=PF3D7_1007700-D3-14-PF3D7_1436800;pvalue=0.00335;sequence=GTGTAA;
PF3D7_1436800	fimo	nucleotide_motif	834	839	24.7	+	.	Name=PF3D7_1007700-D3_PF3D7_1436800+;Alias=;ID=PF3D7_1007700-D3-15-PF3D7_1436800;pvalue=0.00335;sequence=GTGTAA;
PF3D7_1436800	fimo	nucleotide_motif	413	418	24.7	-	.	Name=PF3D7_1007700-D3_PF3D7_1436800-;Alias=;ID=PF3D7_1007700-D3-16-PF3D7_1436800;pvalue=0.00338;sequence=GAGAAC;
PF3D7_1436800	fimo	nucleotide_motif	199	204	24.6	-	.	Name=PF3D7_1007700-D3_PF3D7_1436800-;Alias=;ID=PF3D7_1007700-D3-17-PF3D7_1436800;pvalue=0.00344;sequence=GCCCAT;
PF3D7_1436800	fimo	nucleotide_motif	711	716	24.4	-	.	Name=PF3D7_1007700-D3_PF3D7_1436800-;Alias=;ID=PF3D7_1007700-D3-18-PF3D7_1436800;pvalue=0.00362;sequence=GTTCAA;
PF3D7_1436800	fimo	nucleotide_motif	473	478	24	+	.	Name=PF3D7_1007700-D3_PF3D7_1436800+;Alias=;ID=PF3D7_1007700-D3-19-PF3D7_1436800;pvalue=0.004;sequence=TTACAC;
PF3D7_1436800	fimo	nucleotide_motif	651	656	24	+	.	Name=PF3D7_1007700-D3_PF3D7_1436800+;Alias=;ID=PF3D7_1007700-D3-20-PF3D7_1436800;pvalue=0.004;sequence=TTACAC;
PF3D7_1436800	fimo	nucleotide_motif	834	839	24	-	.	Name=PF3D7_1007700-D3_PF3D7_1436800-;Alias=;ID=PF3D7_1007700-D3-21-PF3D7_1436800;pvalue=0.004;sequence=TTACAC;
PF3D7_1436900	fimo	nucleotide_motif	673	678	44.4	-	.	Name=PF3D7_1007700-D3_PF3D7_1436900-;Alias=;ID=PF3D7_1007700-D3-1-PF3D7_1436900;pvalue=3.66e-05;sequence=GTGCAT;
PF3D7_1436900	fimo	nucleotide_motif	673	678	38.2	+	.	Name=PF3D7_1007700-D3_PF3D7_1436900+;Alias=;ID=PF3D7_1007700-D3-2-PF3D7_1436900;pvalue=0.000152;sequence=ATGCAC;
PF3D7_1436900	fimo	nucleotide_motif	887	892	32.9	+	.	Name=PF3D7_1007700-D3_PF3D7_1436900+;Alias=;ID=PF3D7_1007700-D3-3-PF3D7_1436900;pvalue=0.000518;sequence=GTGAGC;
PF3D7_1436900	fimo	nucleotide_motif	887	892	32.8	-	.	Name=PF3D7_1007700-D3_PF3D7_1436900-;Alias=;ID=PF3D7_1007700-D3-4-PF3D7_1436900;pvalue=0.000522;sequence=GCTCAC;
PF3D7_1436900	fimo	nucleotide_motif	949	954	30.2	-	.	Name=PF3D7_1007700-D3_PF3D7_1436900-;Alias=;ID=PF3D7_1007700-D3-5-PF3D7_1436900;pvalue=0.000944;sequence=ATGCAT;
PF3D7_1436900	fimo	nucleotide_motif	949	954	30.2	+	.	Name=PF3D7_1007700-D3_PF3D7_1436900+;Alias=;ID=PF3D7_1007700-D3-6-PF3D7_1436900;pvalue=0.000944;sequence=ATGCAT;
PF3D7_1436900	fimo	nucleotide_motif	62	67	28.2	+	.	Name=PF3D7_1007700-D3_PF3D7_1436900+;Alias=;ID=PF3D7_1007700-D3-7-PF3D7_1436900;pvalue=0.0015;sequence=GTGTAT;
PF3D7_1436900	fimo	nucleotide_motif	687	692	28.2	-	.	Name=PF3D7_1007700-D3_PF3D7_1436900-;Alias=;ID=PF3D7_1007700-D3-8-PF3D7_1436900;pvalue=0.0015;sequence=GTACAT;
PF3D7_1436900	fimo	nucleotide_motif	213	218	27.6	-	.	Name=PF3D7_1007700-D3_PF3D7_1436900-;Alias=;ID=PF3D7_1007700-D3-9-PF3D7_1436900;pvalue=0.00174;sequence=GTTCAT;
PF3D7_1436900	fimo	nucleotide_motif	323	328	27.4	-	.	Name=PF3D7_1007700-D3_PF3D7_1436900-;Alias=;ID=PF3D7_1007700-D3-10-PF3D7_1436900;pvalue=0.0018;sequence=GTACAG;
PF3D7_1436900	fimo	nucleotide_motif	928	933	26.9	+	.	Name=PF3D7_1007700-D3_PF3D7_1436900+;Alias=;ID=PF3D7_1007700-D3-11-PF3D7_1436900;pvalue=0.00203;sequence=GTGAAT;
PF3D7_1436900	fimo	nucleotide_motif	323	328	26	+	.	Name=PF3D7_1007700-D3_PF3D7_1436900+;Alias=;ID=PF3D7_1007700-D3-12-PF3D7_1436900;pvalue=0.00251;sequence=CTGTAC;
PF3D7_1436900	fimo	nucleotide_motif	318	323	23.7	-	.	Name=PF3D7_1007700-D3_PF3D7_1436900-;Alias=;ID=PF3D7_1007700-D3-13-PF3D7_1436900;pvalue=0.00421;sequence=GTGAAA;
PF3D7_1437000	fimo	nucleotide_motif	556	561	44.4	+	.	Name=PF3D7_1007700-D3_PF3D7_1437000+;Alias=;ID=PF3D7_1007700-D3-1-PF3D7_1437000;pvalue=3.66e-05;sequence=GTGCAT;
PF3D7_1437000	fimo	nucleotide_motif	556	561	38.2	-	.	Name=PF3D7_1007700-D3_PF3D7_1437000-;Alias=;ID=PF3D7_1007700-D3-2-PF3D7_1437000;pvalue=0.000152;sequence=ATGCAC;
PF3D7_1437000	fimo	nucleotide_motif	342	347	32.9	-	.	Name=PF3D7_1007700-D3_PF3D7_1437000-;Alias=;ID=PF3D7_1007700-D3-3-PF3D7_1437000;pvalue=0.000518;sequence=GTGAGC;
PF3D7_1437000	fimo	nucleotide_motif	342	347	32.8	+	.	Name=PF3D7_1007700-D3_PF3D7_1437000+;Alias=;ID=PF3D7_1007700-D3-4-PF3D7_1437000;pvalue=0.000522;sequence=GCTCAC;
PF3D7_1437000	fimo	nucleotide_motif	69	74	30.2	-	.	Name=PF3D7_1007700-D3_PF3D7_1437000-;Alias=;ID=PF3D7_1007700-D3-5-PF3D7_1437000;pvalue=0.000944;sequence=ATGCAT;
PF3D7_1437000	fimo	nucleotide_motif	280	285	30.2	-	.	Name=PF3D7_1007700-D3_PF3D7_1437000-;Alias=;ID=PF3D7_1007700-D3-6-PF3D7_1437000;pvalue=0.000944;sequence=ATGCAT;
PF3D7_1437000	fimo	nucleotide_motif	69	74	30.2	+	.	Name=PF3D7_1007700-D3_PF3D7_1437000+;Alias=;ID=PF3D7_1007700-D3-7-PF3D7_1437000;pvalue=0.000944;sequence=ATGCAT;
PF3D7_1437000	fimo	nucleotide_motif	280	285	30.2	+	.	Name=PF3D7_1007700-D3_PF3D7_1437000+;Alias=;ID=PF3D7_1007700-D3-8-PF3D7_1437000;pvalue=0.000944;sequence=ATGCAT;
PF3D7_1437000	fimo	nucleotide_motif	542	547	28.2	+	.	Name=PF3D7_1007700-D3_PF3D7_1437000+;Alias=;ID=PF3D7_1007700-D3-9-PF3D7_1437000;pvalue=0.0015;sequence=GTACAT;
PF3D7_1437000	fimo	nucleotide_motif	906	911	27.4	+	.	Name=PF3D7_1007700-D3_PF3D7_1437000+;Alias=;ID=PF3D7_1007700-D3-10-PF3D7_1437000;pvalue=0.0018;sequence=GTACAG;
PF3D7_1437000	fimo	nucleotide_motif	301	306	26.9	-	.	Name=PF3D7_1007700-D3_PF3D7_1437000-;Alias=;ID=PF3D7_1007700-D3-11-PF3D7_1437000;pvalue=0.00203;sequence=GTGAAT;
PF3D7_1437000	fimo	nucleotide_motif	906	911	26	-	.	Name=PF3D7_1007700-D3_PF3D7_1437000-;Alias=;ID=PF3D7_1007700-D3-12-PF3D7_1437000;pvalue=0.00251;sequence=CTGTAC;
PF3D7_1437000	fimo	nucleotide_motif	911	916	23.7	+	.	Name=PF3D7_1007700-D3_PF3D7_1437000+;Alias=;ID=PF3D7_1007700-D3-13-PF3D7_1437000;pvalue=0.00421;sequence=GTGAAA;
PF3D7_1437100	fimo	nucleotide_motif	509	514	28.2	-	.	Name=PF3D7_1007700-D3_PF3D7_1437100-;Alias=;ID=PF3D7_1007700-D3-1-PF3D7_1437100;pvalue=0.0015;sequence=GTACAT;
PF3D7_1437100	fimo	nucleotide_motif	784	789	28.2	-	.	Name=PF3D7_1007700-D3_PF3D7_1437100-;Alias=;ID=PF3D7_1007700-D3-2-PF3D7_1437100;pvalue=0.0015;sequence=GTACAT;
PF3D7_1437100	fimo	nucleotide_motif	985	990	28.2	+	.	Name=PF3D7_1007700-D3_PF3D7_1437100+;Alias=;ID=PF3D7_1007700-D3-3-PF3D7_1437100;pvalue=0.0015;sequence=GTGTAT;
PF3D7_1437100	fimo	nucleotide_motif	763	768	24.7	+	.	Name=PF3D7_1007700-D3_PF3D7_1437100+;Alias=;ID=PF3D7_1007700-D3-4-PF3D7_1437100;pvalue=0.00335;sequence=GTGTAA;
PF3D7_1437100	fimo	nucleotide_motif	763	768	24	-	.	Name=PF3D7_1007700-D3_PF3D7_1437100-;Alias=;ID=PF3D7_1007700-D3-5-PF3D7_1437100;pvalue=0.004;sequence=TTACAC;
PF3D7_1437100	fimo	nucleotide_motif	708	713	23.9	-	.	Name=PF3D7_1007700-D3_PF3D7_1437100-;Alias=;ID=PF3D7_1007700-D3-6-PF3D7_1437100;pvalue=0.00404;sequence=GGTCGC;
PF3D7_1437200	fimo	nucleotide_motif	403	408	36.7	+	.	Name=PF3D7_1007700-D3_PF3D7_1437200+;Alias=;ID=PF3D7_1007700-D3-1-PF3D7_1437200;pvalue=0.000214;sequence=GTGTAC;
PF3D7_1437200	fimo	nucleotide_motif	405	410	36.7	+	.	Name=PF3D7_1007700-D3_PF3D7_1437200+;Alias=;ID=PF3D7_1007700-D3-2-PF3D7_1437200;pvalue=0.000214;sequence=GTACAC;
PF3D7_1437200	fimo	nucleotide_motif	403	408	36.7	-	.	Name=PF3D7_1007700-D3_PF3D7_1437200-;Alias=;ID=PF3D7_1007700-D3-3-PF3D7_1437200;pvalue=0.000214;sequence=GTACAC;
PF3D7_1437200	fimo	nucleotide_motif	405	410	36.7	-	.	Name=PF3D7_1007700-D3_PF3D7_1437200-;Alias=;ID=PF3D7_1007700-D3-4-PF3D7_1437200;pvalue=0.000214;sequence=GTGTAC;
PF3D7_1437200	fimo	nucleotide_motif	966	971	36.7	+	.	Name=PF3D7_1007700-D3_PF3D7_1437200+;Alias=;ID=PF3D7_1007700-D3-5-PF3D7_1437200;pvalue=0.000214;sequence=GTACAC;
PF3D7_1437200	fimo	nucleotide_motif	966	971	36.7	-	.	Name=PF3D7_1007700-D3_PF3D7_1437200-;Alias=;ID=PF3D7_1007700-D3-6-PF3D7_1437200;pvalue=0.000214;sequence=GTGTAC;
PF3D7_1437200	fimo	nucleotide_motif	350	355	31.3	+	.	Name=PF3D7_1007700-D3_PF3D7_1437200+;Alias=;ID=PF3D7_1007700-D3-7-PF3D7_1437200;pvalue=0.000748;sequence=TTGCAT;
PF3D7_1437200	fimo	nucleotide_motif	866	871	31.3	+	.	Name=PF3D7_1007700-D3_PF3D7_1437200+;Alias=;ID=PF3D7_1007700-D3-8-PF3D7_1437200;pvalue=0.000748;sequence=TTGCAT;
PF3D7_1437200	fimo	nucleotide_motif	700	705	30.2	-	.	Name=PF3D7_1007700-D3_PF3D7_1437200-;Alias=;ID=PF3D7_1007700-D3-9-PF3D7_1437200;pvalue=0.000944;sequence=ATGCAT;
PF3D7_1437200	fimo	nucleotide_motif	700	705	30.2	+	.	Name=PF3D7_1007700-D3_PF3D7_1437200+;Alias=;ID=PF3D7_1007700-D3-10-PF3D7_1437200;pvalue=0.000944;sequence=ATGCAT;
PF3D7_1437200	fimo	nucleotide_motif	554	559	30.1	+	.	Name=PF3D7_1007700-D3_PF3D7_1437200+;Alias=;ID=PF3D7_1007700-D3-11-PF3D7_1437200;pvalue=0.000973;sequence=GTGCTA;
PF3D7_1437200	fimo	nucleotide_motif	109	114	28.2	-	.	Name=PF3D7_1007700-D3_PF3D7_1437200-;Alias=;ID=PF3D7_1007700-D3-12-PF3D7_1437200;pvalue=0.0015;sequence=GTGTAT;
PF3D7_1437200	fimo	nucleotide_motif	325	330	28.2	-	.	Name=PF3D7_1007700-D3_PF3D7_1437200-;Alias=;ID=PF3D7_1007700-D3-13-PF3D7_1437200;pvalue=0.0015;sequence=GTGTAT;
PF3D7_1437200	fimo	nucleotide_motif	535	540	28.2	-	.	Name=PF3D7_1007700-D3_PF3D7_1437200-;Alias=;ID=PF3D7_1007700-D3-14-PF3D7_1437200;pvalue=0.0015;sequence=GTGTAT;
PF3D7_1437200	fimo	nucleotide_motif	964	969	28.2	-	.	Name=PF3D7_1007700-D3_PF3D7_1437200-;Alias=;ID=PF3D7_1007700-D3-15-PF3D7_1437200;pvalue=0.0015;sequence=GTACAT;
PF3D7_1437200	fimo	nucleotide_motif	486	491	27.4	-	.	Name=PF3D7_1007700-D3_PF3D7_1437200-;Alias=;ID=PF3D7_1007700-D3-16-PF3D7_1437200;pvalue=0.00183;sequence=TTGGAC;
PF3D7_1437200	fimo	nucleotide_motif	554	559	27.3	-	.	Name=PF3D7_1007700-D3_PF3D7_1437200-;Alias=;ID=PF3D7_1007700-D3-17-PF3D7_1437200;pvalue=0.00186;sequence=TAGCAC;
PF3D7_1437200	fimo	nucleotide_motif	858	863	26.7	-	.	Name=PF3D7_1007700-D3_PF3D7_1437200-;Alias=;ID=PF3D7_1007700-D3-18-PF3D7_1437200;pvalue=0.00212;sequence=GTGTTC;
PF3D7_1437200	fimo	nucleotide_motif	486	491	26.5	+	.	Name=PF3D7_1007700-D3_PF3D7_1437200+;Alias=;ID=PF3D7_1007700-D3-19-PF3D7_1437200;pvalue=0.00221;sequence=GTCCAA;
PF3D7_1437200	fimo	nucleotide_motif	680	685	26.1	+	.	Name=PF3D7_1007700-D3_PF3D7_1437200+;Alias=;ID=PF3D7_1007700-D3-20-PF3D7_1437200;pvalue=0.00245;sequence=TTGCAA;
PF3D7_1437200	fimo	nucleotide_motif	680	685	26.1	-	.	Name=PF3D7_1007700-D3_PF3D7_1437200-;Alias=;ID=PF3D7_1007700-D3-21-PF3D7_1437200;pvalue=0.00245;sequence=TTGCAA;
PF3D7_1437200	fimo	nucleotide_motif	350	355	25.6	-	.	Name=PF3D7_1007700-D3_PF3D7_1437200-;Alias=;ID=PF3D7_1007700-D3-22-PF3D7_1437200;pvalue=0.00275;sequence=ATGCAA;
PF3D7_1437200	fimo	nucleotide_motif	866	871	25.6	-	.	Name=PF3D7_1007700-D3_PF3D7_1437200-;Alias=;ID=PF3D7_1007700-D3-23-PF3D7_1437200;pvalue=0.00275;sequence=ATGCAA;
PF3D7_1437200	fimo	nucleotide_motif	858	863	25.4	+	.	Name=PF3D7_1007700-D3_PF3D7_1437200+;Alias=;ID=PF3D7_1007700-D3-24-PF3D7_1437200;pvalue=0.00289;sequence=GAACAC;
PF3D7_1437200	fimo	nucleotide_motif	255	260	24.7	+	.	Name=PF3D7_1007700-D3_PF3D7_1437200+;Alias=;ID=PF3D7_1007700-D3-25-PF3D7_1437200;pvalue=0.00335;sequence=GTGTAA;
PF3D7_1437200	fimo	nucleotide_motif	598	603	24.7	-	.	Name=PF3D7_1007700-D3_PF3D7_1437200-;Alias=;ID=PF3D7_1007700-D3-26-PF3D7_1437200;pvalue=0.00335;sequence=GTGTAA;
PF3D7_1437200	fimo	nucleotide_motif	856	861	24.4	-	.	Name=PF3D7_1007700-D3_PF3D7_1437200-;Alias=;ID=PF3D7_1007700-D3-27-PF3D7_1437200;pvalue=0.00362;sequence=GTTCAA;
PF3D7_1437200	fimo	nucleotide_motif	255	260	24	-	.	Name=PF3D7_1007700-D3_PF3D7_1437200-;Alias=;ID=PF3D7_1007700-D3-28-PF3D7_1437200;pvalue=0.004;sequence=TTACAC;
PF3D7_1437200	fimo	nucleotide_motif	598	603	24	+	.	Name=PF3D7_1007700-D3_PF3D7_1437200+;Alias=;ID=PF3D7_1007700-D3-29-PF3D7_1437200;pvalue=0.004;sequence=TTACAC;
PF3D7_1437300	fimo	nucleotide_motif	841	846	44.4	-	.	Name=PF3D7_1007700-D3_PF3D7_1437300-;Alias=;ID=PF3D7_1007700-D3-1-PF3D7_1437300;pvalue=3.66e-05;sequence=GTGCAT;
PF3D7_1437300	fimo	nucleotide_motif	841	846	38.2	+	.	Name=PF3D7_1007700-D3_PF3D7_1437300+;Alias=;ID=PF3D7_1007700-D3-2-PF3D7_1437300;pvalue=0.000152;sequence=ATGCAC;
PF3D7_1437300	fimo	nucleotide_motif	614	619	28.2	-	.	Name=PF3D7_1007700-D3_PF3D7_1437300-;Alias=;ID=PF3D7_1007700-D3-3-PF3D7_1437300;pvalue=0.0015;sequence=GTACAT;
PF3D7_1437300	fimo	nucleotide_motif	242	247	27.6	+	.	Name=PF3D7_1007700-D3_PF3D7_1437300+;Alias=;ID=PF3D7_1007700-D3-4-PF3D7_1437300;pvalue=0.00174;sequence=GTTCAT;
PF3D7_1437300	fimo	nucleotide_motif	847	852	26.9	-	.	Name=PF3D7_1007700-D3_PF3D7_1437300-;Alias=;ID=PF3D7_1007700-D3-5-PF3D7_1437300;pvalue=0.00203;sequence=GTGAAT;
PF3D7_1437300	fimo	nucleotide_motif	746	751	24.6	-	.	Name=PF3D7_1007700-D3_PF3D7_1437300-;Alias=;ID=PF3D7_1007700-D3-6-PF3D7_1437300;pvalue=0.00344;sequence=TTGCGT;
PF3D7_1437400	fimo	nucleotide_motif	132	137	28.2	+	.	Name=PF3D7_1007700-D3_PF3D7_1437400+;Alias=;ID=PF3D7_1007700-D3-1-PF3D7_1437400;pvalue=0.0015;sequence=GTACAT;
PF3D7_1437400	fimo	nucleotide_motif	916	921	28.2	+	.	Name=PF3D7_1007700-D3_PF3D7_1437400+;Alias=;ID=PF3D7_1007700-D3-2-PF3D7_1437400;pvalue=0.0015;sequence=GTGTAT;
PF3D7_1437400	fimo	nucleotide_motif	504	509	27.6	-	.	Name=PF3D7_1007700-D3_PF3D7_1437400-;Alias=;ID=PF3D7_1007700-D3-3-PF3D7_1437400;pvalue=0.00174;sequence=GTTCAT;
PF3D7_1437400	fimo	nucleotide_motif	807	812	26.1	+	.	Name=PF3D7_1007700-D3_PF3D7_1437400+;Alias=;ID=PF3D7_1007700-D3-4-PF3D7_1437400;pvalue=0.00245;sequence=TTGCAA;
PF3D7_1437400	fimo	nucleotide_motif	807	812	26.1	-	.	Name=PF3D7_1007700-D3_PF3D7_1437400-;Alias=;ID=PF3D7_1007700-D3-5-PF3D7_1437400;pvalue=0.00245;sequence=TTGCAA;
PF3D7_1437600	fimo	nucleotide_motif	9	14	28.2	+	.	Name=PF3D7_1007700-D3_PF3D7_1437600+;Alias=;ID=PF3D7_1007700-D3-1-PF3D7_1437600;pvalue=0.0015;sequence=GTGTAT;
PF3D7_1437600	fimo	nucleotide_motif	695	700	28.2	+	.	Name=PF3D7_1007700-D3_PF3D7_1437600+;Alias=;ID=PF3D7_1007700-D3-2-PF3D7_1437600;pvalue=0.0015;sequence=GTACAT;
PF3D7_1437600	fimo	nucleotide_motif	693	698	28.2	-	.	Name=PF3D7_1007700-D3_PF3D7_1437600-;Alias=;ID=PF3D7_1007700-D3-3-PF3D7_1437600;pvalue=0.0015;sequence=GTACAT;
PF3D7_1437600	fimo	nucleotide_motif	936	941	26.1	+	.	Name=PF3D7_1007700-D3_PF3D7_1437600+;Alias=;ID=PF3D7_1007700-D3-4-PF3D7_1437600;pvalue=0.00245;sequence=TTGCAA;
PF3D7_1437600	fimo	nucleotide_motif	936	941	26.1	-	.	Name=PF3D7_1007700-D3_PF3D7_1437600-;Alias=;ID=PF3D7_1007700-D3-5-PF3D7_1437600;pvalue=0.00245;sequence=TTGCAA;
PF3D7_1437600	fimo	nucleotide_motif	809	814	24.7	+	.	Name=PF3D7_1007700-D3_PF3D7_1437600+;Alias=;ID=PF3D7_1007700-D3-6-PF3D7_1437600;pvalue=0.00335;sequence=GTGTAA;
PF3D7_1437600	fimo	nucleotide_motif	827	832	24.7	-	.	Name=PF3D7_1007700-D3_PF3D7_1437600-;Alias=;ID=PF3D7_1007700-D3-7-PF3D7_1437600;pvalue=0.00335;sequence=GTGTAA;
PF3D7_1437600	fimo	nucleotide_motif	809	814	24	-	.	Name=PF3D7_1007700-D3_PF3D7_1437600-;Alias=;ID=PF3D7_1007700-D3-8-PF3D7_1437600;pvalue=0.004;sequence=TTACAC;
PF3D7_1437600	fimo	nucleotide_motif	827	832	24	+	.	Name=PF3D7_1007700-D3_PF3D7_1437600+;Alias=;ID=PF3D7_1007700-D3-9-PF3D7_1437600;pvalue=0.004;sequence=TTACAC;
PF3D7_1437700	fimo	nucleotide_motif	836	841	35.5	-	.	Name=PF3D7_1007700-D3_PF3D7_1437700-;Alias=;ID=PF3D7_1007700-D3-1-PF3D7_1437700;pvalue=0.000284;sequence=GGGCAT;
PF3D7_1437700	fimo	nucleotide_motif	905	910	35.5	-	.	Name=PF3D7_1007700-D3_PF3D7_1437700-;Alias=;ID=PF3D7_1007700-D3-2-PF3D7_1437700;pvalue=0.000284;sequence=GGGCAT;
PF3D7_1437700	fimo	nucleotide_motif	836	841	32.4	+	.	Name=PF3D7_1007700-D3_PF3D7_1437700+;Alias=;ID=PF3D7_1007700-D3-3-PF3D7_1437700;pvalue=0.00057;sequence=ATGCCC;
PF3D7_1437700	fimo	nucleotide_motif	905	910	32.4	+	.	Name=PF3D7_1007700-D3_PF3D7_1437700+;Alias=;ID=PF3D7_1007700-D3-4-PF3D7_1437700;pvalue=0.00057;sequence=ATGCCC;
PF3D7_1437700	fimo	nucleotide_motif	684	689	31.3	-	.	Name=PF3D7_1007700-D3_PF3D7_1437700-;Alias=;ID=PF3D7_1007700-D3-5-PF3D7_1437700;pvalue=0.000748;sequence=TTGCAT;
PF3D7_1437700	fimo	nucleotide_motif	84	89	31.3	+	.	Name=PF3D7_1007700-D3_PF3D7_1437700+;Alias=;ID=PF3D7_1007700-D3-6-PF3D7_1437700;pvalue=0.000748;sequence=TTGCAT;
PF3D7_1437700	fimo	nucleotide_motif	705	710	31.3	+	.	Name=PF3D7_1007700-D3_PF3D7_1437700+;Alias=;ID=PF3D7_1007700-D3-7-PF3D7_1437700;pvalue=0.000748;sequence=TTGCAT;
PF3D7_1437700	fimo	nucleotide_motif	108	113	31.1	-	.	Name=PF3D7_1007700-D3_PF3D7_1437700-;Alias=;ID=PF3D7_1007700-D3-8-PF3D7_1437700;pvalue=0.000772;sequence=GGACAC;
PF3D7_1437700	fimo	nucleotide_motif	187	192	30.2	-	.	Name=PF3D7_1007700-D3_PF3D7_1437700-;Alias=;ID=PF3D7_1007700-D3-9-PF3D7_1437700;pvalue=0.000944;sequence=ATGCAT;
PF3D7_1437700	fimo	nucleotide_motif	187	192	30.2	+	.	Name=PF3D7_1007700-D3_PF3D7_1437700+;Alias=;ID=PF3D7_1007700-D3-10-PF3D7_1437700;pvalue=0.000944;sequence=ATGCAT;
PF3D7_1437700	fimo	nucleotide_motif	48	53	30.1	+	.	Name=PF3D7_1007700-D3_PF3D7_1437700+;Alias=;ID=PF3D7_1007700-D3-11-PF3D7_1437700;pvalue=0.000978;sequence=GTCCTC;
PF3D7_1437700	fimo	nucleotide_motif	48	53	29.9	-	.	Name=PF3D7_1007700-D3_PF3D7_1437700-;Alias=;ID=PF3D7_1007700-D3-12-PF3D7_1437700;pvalue=0.00102;sequence=GAGGAC;
PF3D7_1437700	fimo	nucleotide_motif	108	113	29.9	+	.	Name=PF3D7_1007700-D3_PF3D7_1437700+;Alias=;ID=PF3D7_1007700-D3-13-PF3D7_1437700;pvalue=0.00103;sequence=GTGTCC;
PF3D7_1437700	fimo	nucleotide_motif	738	743	28.2	+	.	Name=PF3D7_1007700-D3_PF3D7_1437700+;Alias=;ID=PF3D7_1007700-D3-14-PF3D7_1437700;pvalue=0.0015;sequence=GTGTAT;
PF3D7_1437700	fimo	nucleotide_motif	110	115	27.4	-	.	Name=PF3D7_1007700-D3_PF3D7_1437700-;Alias=;ID=PF3D7_1007700-D3-15-PF3D7_1437700;pvalue=0.00183;sequence=TTGGAC;
PF3D7_1437700	fimo	nucleotide_motif	110	115	26.5	+	.	Name=PF3D7_1007700-D3_PF3D7_1437700+;Alias=;ID=PF3D7_1007700-D3-16-PF3D7_1437700;pvalue=0.00221;sequence=GTCCAA;
PF3D7_1437700	fimo	nucleotide_motif	167	172	26.4	+	.	Name=PF3D7_1007700-D3_PF3D7_1437700+;Alias=;ID=PF3D7_1007700-D3-17-PF3D7_1437700;pvalue=0.00227;sequence=GTGAAG;
PF3D7_1437700	fimo	nucleotide_motif	84	89	25.6	-	.	Name=PF3D7_1007700-D3_PF3D7_1437700-;Alias=;ID=PF3D7_1007700-D3-18-PF3D7_1437700;pvalue=0.00275;sequence=ATGCAA;
PF3D7_1437700	fimo	nucleotide_motif	684	689	25.6	+	.	Name=PF3D7_1007700-D3_PF3D7_1437700+;Alias=;ID=PF3D7_1007700-D3-19-PF3D7_1437700;pvalue=0.00275;sequence=ATGCAA;
PF3D7_1437700	fimo	nucleotide_motif	705	710	25.6	-	.	Name=PF3D7_1007700-D3_PF3D7_1437700-;Alias=;ID=PF3D7_1007700-D3-20-PF3D7_1437700;pvalue=0.00275;sequence=ATGCAA;
PF3D7_1437700	fimo	nucleotide_motif	167	172	25.6	-	.	Name=PF3D7_1007700-D3_PF3D7_1437700-;Alias=;ID=PF3D7_1007700-D3-21-PF3D7_1437700;pvalue=0.00278;sequence=CTTCAC;
PF3D7_1437700	fimo	nucleotide_motif	484	489	25.3	-	.	Name=PF3D7_1007700-D3_PF3D7_1437700-;Alias=;ID=PF3D7_1007700-D3-22-PF3D7_1437700;pvalue=0.00294;sequence=GTTGAC;
PF3D7_1437700	fimo	nucleotide_motif	359	364	24.7	-	.	Name=PF3D7_1007700-D3_PF3D7_1437700-;Alias=;ID=PF3D7_1007700-D3-23-PF3D7_1437700;pvalue=0.00335;sequence=GTGTAA;
PF3D7_1437700	fimo	nucleotide_motif	359	364	24	+	.	Name=PF3D7_1007700-D3_PF3D7_1437700+;Alias=;ID=PF3D7_1007700-D3-24-PF3D7_1437700;pvalue=0.004;sequence=TTACAC;
PF3D7_1437800	fimo	nucleotide_motif	173	178	34.7	+	.	Name=PF3D7_1007700-D3_PF3D7_1437800+;Alias=;ID=PF3D7_1007700-D3-1-PF3D7_1437800;pvalue=0.00034;sequence=GTGCTT;
PF3D7_1437800	fimo	nucleotide_motif	424	429	31.3	+	.	Name=PF3D7_1007700-D3_PF3D7_1437800+;Alias=;ID=PF3D7_1007700-D3-2-PF3D7_1437800;pvalue=0.000748;sequence=TTGCAT;
PF3D7_1437800	fimo	nucleotide_motif	500	505	28.2	+	.	Name=PF3D7_1007700-D3_PF3D7_1437800+;Alias=;ID=PF3D7_1007700-D3-3-PF3D7_1437800;pvalue=0.0015;sequence=GTACAT;
PF3D7_1437800	fimo	nucleotide_motif	578	583	27.6	-	.	Name=PF3D7_1007700-D3_PF3D7_1437800-;Alias=;ID=PF3D7_1007700-D3-4-PF3D7_1437800;pvalue=0.00174;sequence=GTTCAT;
PF3D7_1437800	fimo	nucleotide_motif	94	99	26.9	+	.	Name=PF3D7_1007700-D3_PF3D7_1437800+;Alias=;ID=PF3D7_1007700-D3-5-PF3D7_1437800;pvalue=0.00203;sequence=GTGAAT;
PF3D7_1437800	fimo	nucleotide_motif	173	178	26.6	-	.	Name=PF3D7_1007700-D3_PF3D7_1437800-;Alias=;ID=PF3D7_1007700-D3-6-PF3D7_1437800;pvalue=0.00218;sequence=AAGCAC;
PF3D7_1437800	fimo	nucleotide_motif	714	719	26.1	+	.	Name=PF3D7_1007700-D3_PF3D7_1437800+;Alias=;ID=PF3D7_1007700-D3-7-PF3D7_1437800;pvalue=0.00245;sequence=TTGCAA;
PF3D7_1437800	fimo	nucleotide_motif	714	719	26.1	-	.	Name=PF3D7_1007700-D3_PF3D7_1437800-;Alias=;ID=PF3D7_1007700-D3-8-PF3D7_1437800;pvalue=0.00245;sequence=TTGCAA;
PF3D7_1437800	fimo	nucleotide_motif	424	429	25.6	-	.	Name=PF3D7_1007700-D3_PF3D7_1437800-;Alias=;ID=PF3D7_1007700-D3-9-PF3D7_1437800;pvalue=0.00275;sequence=ATGCAA;
PF3D7_1437800	fimo	nucleotide_motif	871	876	25.4	+	.	Name=PF3D7_1007700-D3_PF3D7_1437800+;Alias=;ID=PF3D7_1007700-D3-10-PF3D7_1437800;pvalue=0.00291;sequence=GGGCTT;
PF3D7_1437800	fimo	nucleotide_motif	582	587	24.4	-	.	Name=PF3D7_1007700-D3_PF3D7_1437800-;Alias=;ID=PF3D7_1007700-D3-11-PF3D7_1437800;pvalue=0.00365;sequence=ATGCGT;
PF3D7_1437900	fimo	nucleotide_motif	30	35	30.1	-	.	Name=PF3D7_1007700-D3_PF3D7_1437900-;Alias=;ID=PF3D7_1007700-D3-1-PF3D7_1437900;pvalue=0.000973;sequence=GTGCTA;
PF3D7_1437900	fimo	nucleotide_motif	543	548	28.2	-	.	Name=PF3D7_1007700-D3_PF3D7_1437900-;Alias=;ID=PF3D7_1007700-D3-2-PF3D7_1437900;pvalue=0.0015;sequence=GTGTAT;
PF3D7_1437900	fimo	nucleotide_motif	556	561	28.2	+	.	Name=PF3D7_1007700-D3_PF3D7_1437900+;Alias=;ID=PF3D7_1007700-D3-3-PF3D7_1437900;pvalue=0.0015;sequence=GTGTAT;
PF3D7_1437900	fimo	nucleotide_motif	22	27	27.6	-	.	Name=PF3D7_1007700-D3_PF3D7_1437900-;Alias=;ID=PF3D7_1007700-D3-4-PF3D7_1437900;pvalue=0.00174;sequence=GTTCAT;
PF3D7_1437900	fimo	nucleotide_motif	192	197	27.6	+	.	Name=PF3D7_1007700-D3_PF3D7_1437900+;Alias=;ID=PF3D7_1007700-D3-5-PF3D7_1437900;pvalue=0.00174;sequence=GTTCAT;
PF3D7_1437900	fimo	nucleotide_motif	30	35	27.3	+	.	Name=PF3D7_1007700-D3_PF3D7_1437900+;Alias=;ID=PF3D7_1007700-D3-6-PF3D7_1437900;pvalue=0.00186;sequence=TAGCAC;
PF3D7_1437900	fimo	nucleotide_motif	288	293	25.5	-	.	Name=PF3D7_1007700-D3_PF3D7_1437900-;Alias=;ID=PF3D7_1007700-D3-7-PF3D7_1437900;pvalue=0.00281;sequence=GTAGAC;
PF3D7_1437900	fimo	nucleotide_motif	792	797	24.7	+	.	Name=PF3D7_1007700-D3_PF3D7_1437900+;Alias=;ID=PF3D7_1007700-D3-8-PF3D7_1437900;pvalue=0.00335;sequence=GTGTAA;
PF3D7_1437900	fimo	nucleotide_motif	288	293	24.7	+	.	Name=PF3D7_1007700-D3_PF3D7_1437900+;Alias=;ID=PF3D7_1007700-D3-9-PF3D7_1437900;pvalue=0.00341;sequence=GTCTAC;
PF3D7_1437900	fimo	nucleotide_motif	383	388	24.4	-	.	Name=PF3D7_1007700-D3_PF3D7_1437900-;Alias=;ID=PF3D7_1007700-D3-10-PF3D7_1437900;pvalue=0.00365;sequence=GGGGAT;
PF3D7_1437900	fimo	nucleotide_motif	792	797	24	-	.	Name=PF3D7_1007700-D3_PF3D7_1437900-;Alias=;ID=PF3D7_1007700-D3-11-PF3D7_1437900;pvalue=0.004;sequence=TTACAC;
PF3D7_1438000	fimo	nucleotide_motif	302	307	34.1	+	.	Name=PF3D7_1007700-D3_PF3D7_1438000+;Alias=;ID=PF3D7_1007700-D3-1-PF3D7_1438000;pvalue=0.000391;sequence=CTGCAT;
PF3D7_1438000	fimo	nucleotide_motif	86	91	32.5	-	.	Name=PF3D7_1007700-D3_PF3D7_1438000-;Alias=;ID=PF3D7_1007700-D3-2-PF3D7_1438000;pvalue=0.000565;sequence=GTCCAT;
PF3D7_1438000	fimo	nucleotide_motif	302	307	29.8	-	.	Name=PF3D7_1007700-D3_PF3D7_1438000-;Alias=;ID=PF3D7_1007700-D3-3-PF3D7_1438000;pvalue=0.00105;sequence=ATGCAG;
PF3D7_1438000	fimo	nucleotide_motif	113	118	28.2	+	.	Name=PF3D7_1007700-D3_PF3D7_1438000+;Alias=;ID=PF3D7_1007700-D3-4-PF3D7_1438000;pvalue=0.0015;sequence=GTACAT;
PF3D7_1438000	fimo	nucleotide_motif	386	391	28.2	-	.	Name=PF3D7_1007700-D3_PF3D7_1438000-;Alias=;ID=PF3D7_1007700-D3-5-PF3D7_1438000;pvalue=0.0015;sequence=GTGTAT;
PF3D7_1438000	fimo	nucleotide_motif	86	91	26.7	+	.	Name=PF3D7_1007700-D3_PF3D7_1438000+;Alias=;ID=PF3D7_1007700-D3-6-PF3D7_1438000;pvalue=0.00215;sequence=ATGGAC;
PF3D7_1438000	fimo	nucleotide_motif	662	667	26.1	+	.	Name=PF3D7_1007700-D3_PF3D7_1438000+;Alias=;ID=PF3D7_1007700-D3-7-PF3D7_1438000;pvalue=0.00245;sequence=TTGCAA;
PF3D7_1438000	fimo	nucleotide_motif	662	667	26.1	-	.	Name=PF3D7_1007700-D3_PF3D7_1438000-;Alias=;ID=PF3D7_1007700-D3-8-PF3D7_1438000;pvalue=0.00245;sequence=TTGCAA;
PF3D7_1438000	fimo	nucleotide_motif	11	16	24.7	-	.	Name=PF3D7_1007700-D3_PF3D7_1438000-;Alias=;ID=PF3D7_1007700-D3-9-PF3D7_1438000;pvalue=0.00335;sequence=GTGTAA;
PF3D7_1438000	fimo	nucleotide_motif	269	274	24.4	+	.	Name=PF3D7_1007700-D3_PF3D7_1438000+;Alias=;ID=PF3D7_1007700-D3-10-PF3D7_1438000;pvalue=0.00362;sequence=GTTCAA;
PF3D7_1438000	fimo	nucleotide_motif	11	16	24	+	.	Name=PF3D7_1007700-D3_PF3D7_1438000+;Alias=;ID=PF3D7_1007700-D3-11-PF3D7_1438000;pvalue=0.004;sequence=TTACAC;
PF3D7_1438000	fimo	nucleotide_motif	146	151	23.7	-	.	Name=PF3D7_1007700-D3_PF3D7_1438000-;Alias=;ID=PF3D7_1007700-D3-12-PF3D7_1438000;pvalue=0.00421;sequence=GTGAAA;
PF3D7_1438100	fimo	nucleotide_motif	835	840	53.2	+	.	Name=PF3D7_1007700-D3_PF3D7_1438100+;Alias=;ID=PF3D7_1007700-D3-1-PF3D7_1438100;pvalue=4.78e-06;sequence=GTGCAC;
PF3D7_1438100	fimo	nucleotide_motif	835	840	53.2	-	.	Name=PF3D7_1007700-D3_PF3D7_1438100-;Alias=;ID=PF3D7_1007700-D3-2-PF3D7_1438100;pvalue=4.78e-06;sequence=GTGCAC;
PF3D7_1438100	fimo	nucleotide_motif	383	388	33.3	-	.	Name=PF3D7_1007700-D3_PF3D7_1438100-;Alias=;ID=PF3D7_1007700-D3-3-PF3D7_1438100;pvalue=0.000464;sequence=GAGCAT;
PF3D7_1438100	fimo	nucleotide_motif	383	388	29.4	+	.	Name=PF3D7_1007700-D3_PF3D7_1438100+;Alias=;ID=PF3D7_1007700-D3-4-PF3D7_1438100;pvalue=0.00116;sequence=ATGCTC;
PF3D7_1438100	fimo	nucleotide_motif	377	382	28.2	+	.	Name=PF3D7_1007700-D3_PF3D7_1438100+;Alias=;ID=PF3D7_1007700-D3-5-PF3D7_1438100;pvalue=0.0015;sequence=GTGTAT;
PF3D7_1438100	fimo	nucleotide_motif	423	428	28.2	-	.	Name=PF3D7_1007700-D3_PF3D7_1438100-;Alias=;ID=PF3D7_1007700-D3-6-PF3D7_1438100;pvalue=0.0015;sequence=GTACAT;
PF3D7_1438100	fimo	nucleotide_motif	65	70	27.6	+	.	Name=PF3D7_1007700-D3_PF3D7_1438100+;Alias=;ID=PF3D7_1007700-D3-7-PF3D7_1438100;pvalue=0.00174;sequence=GTTCAT;
PF3D7_1438100	fimo	nucleotide_motif	27	32	26.4	-	.	Name=PF3D7_1007700-D3_PF3D7_1438100-;Alias=;ID=PF3D7_1007700-D3-8-PF3D7_1438100;pvalue=0.00227;sequence=GTGAAG;
PF3D7_1438100	fimo	nucleotide_motif	27	32	25.6	+	.	Name=PF3D7_1007700-D3_PF3D7_1438100+;Alias=;ID=PF3D7_1007700-D3-9-PF3D7_1438100;pvalue=0.00278;sequence=CTTCAC;
PF3D7_1438100	fimo	nucleotide_motif	318	323	24.6	+	.	Name=PF3D7_1007700-D3_PF3D7_1438100+;Alias=;ID=PF3D7_1007700-D3-10-PF3D7_1438100;pvalue=0.00344;sequence=TTGCGT;
PF3D7_1438100	fimo	nucleotide_motif	482	487	24.4	+	.	Name=PF3D7_1007700-D3_PF3D7_1438100+;Alias=;ID=PF3D7_1007700-D3-11-PF3D7_1438100;pvalue=0.00362;sequence=GTTCAA;
PF3D7_1438100	fimo	nucleotide_motif	320	325	24.4	-	.	Name=PF3D7_1007700-D3_PF3D7_1438100-;Alias=;ID=PF3D7_1007700-D3-12-PF3D7_1438100;pvalue=0.00362;sequence=GGACGC;
PF3D7_1438100	fimo	nucleotide_motif	354	359	23.9	-	.	Name=PF3D7_1007700-D3_PF3D7_1438100-;Alias=;ID=PF3D7_1007700-D3-13-PF3D7_1438100;pvalue=0.00403;sequence=TCGCAT;
PF3D7_1438400	fimo	nucleotide_motif	731	736	53.2	+	.	Name=PF3D7_1007700-D3_PF3D7_1438400+;Alias=;ID=PF3D7_1007700-D3-1-PF3D7_1438400;pvalue=4.78e-06;sequence=GTGCAC;
PF3D7_1438400	fimo	nucleotide_motif	731	736	53.2	-	.	Name=PF3D7_1007700-D3_PF3D7_1438400-;Alias=;ID=PF3D7_1007700-D3-2-PF3D7_1438400;pvalue=4.78e-06;sequence=GTGCAC;
PF3D7_1438400	fimo	nucleotide_motif	865	870	53.2	+	.	Name=PF3D7_1007700-D3_PF3D7_1438400+;Alias=;ID=PF3D7_1007700-D3-3-PF3D7_1438400;pvalue=4.78e-06;sequence=GTGCAC;
PF3D7_1438400	fimo	nucleotide_motif	865	870	53.2	-	.	Name=PF3D7_1007700-D3_PF3D7_1438400-;Alias=;ID=PF3D7_1007700-D3-4-PF3D7_1438400;pvalue=4.78e-06;sequence=GTGCAC;
PF3D7_1438400	fimo	nucleotide_motif	553	558	40.5	+	.	Name=PF3D7_1007700-D3_PF3D7_1438400+;Alias=;ID=PF3D7_1007700-D3-5-PF3D7_1438400;pvalue=8.93e-05;sequence=GTGCAA;
PF3D7_1438400	fimo	nucleotide_motif	553	558	39.1	-	.	Name=PF3D7_1007700-D3_PF3D7_1438400-;Alias=;ID=PF3D7_1007700-D3-6-PF3D7_1438400;pvalue=0.000123;sequence=TTGCAC;
PF3D7_1438400	fimo	nucleotide_motif	735	740	38	-	.	Name=PF3D7_1007700-D3_PF3D7_1438400-;Alias=;ID=PF3D7_1007700-D3-7-PF3D7_1438400;pvalue=0.000157;sequence=GTGCGT;
PF3D7_1438400	fimo	nucleotide_motif	735	740	34.5	+	.	Name=PF3D7_1007700-D3_PF3D7_1438400+;Alias=;ID=PF3D7_1007700-D3-8-PF3D7_1438400;pvalue=0.000357;sequence=ACGCAC;
PF3D7_1438400	fimo	nucleotide_motif	119	124	34.1	-	.	Name=PF3D7_1007700-D3_PF3D7_1438400-;Alias=;ID=PF3D7_1007700-D3-9-PF3D7_1438400;pvalue=0.000391;sequence=CTGCAT;
PF3D7_1438400	fimo	nucleotide_motif	551	556	33.9	+	.	Name=PF3D7_1007700-D3_PF3D7_1438400+;Alias=;ID=PF3D7_1007700-D3-10-PF3D7_1438400;pvalue=0.000405;sequence=GTGTGC;
PF3D7_1438400	fimo	nucleotide_motif	229	234	33.6	+	.	Name=PF3D7_1007700-D3_PF3D7_1438400+;Alias=;ID=PF3D7_1007700-D3-11-PF3D7_1438400;pvalue=0.000435;sequence=GTGGAT;
PF3D7_1438400	fimo	nucleotide_motif	551	556	33.1	-	.	Name=PF3D7_1007700-D3_PF3D7_1438400-;Alias=;ID=PF3D7_1007700-D3-12-PF3D7_1438400;pvalue=0.000494;sequence=GCACAC;
PF3D7_1438400	fimo	nucleotide_motif	584	589	31.3	-	.	Name=PF3D7_1007700-D3_PF3D7_1438400-;Alias=;ID=PF3D7_1007700-D3-13-PF3D7_1438400;pvalue=0.000748;sequence=TTGCAT;
PF3D7_1438400	fimo	nucleotide_motif	119	124	29.8	+	.	Name=PF3D7_1007700-D3_PF3D7_1438400+;Alias=;ID=PF3D7_1007700-D3-14-PF3D7_1438400;pvalue=0.00105;sequence=ATGCAG;
PF3D7_1438400	fimo	nucleotide_motif	428	433	28.2	-	.	Name=PF3D7_1007700-D3_PF3D7_1438400-;Alias=;ID=PF3D7_1007700-D3-15-PF3D7_1438400;pvalue=0.0015;sequence=GTGTAT;
PF3D7_1438400	fimo	nucleotide_motif	251	256	26.7	+	.	Name=PF3D7_1007700-D3_PF3D7_1438400+;Alias=;ID=PF3D7_1007700-D3-16-PF3D7_1438400;pvalue=0.00212;sequence=GTGTTC;
PF3D7_1438400	fimo	nucleotide_motif	68	73	25.9	+	.	Name=PF3D7_1007700-D3_PF3D7_1438400+;Alias=;ID=PF3D7_1007700-D3-17-PF3D7_1438400;pvalue=0.00258;sequence=GTGATC;
PF3D7_1438400	fimo	nucleotide_motif	584	589	25.6	+	.	Name=PF3D7_1007700-D3_PF3D7_1438400+;Alias=;ID=PF3D7_1007700-D3-18-PF3D7_1438400;pvalue=0.00275;sequence=ATGCAA;
PF3D7_1438400	fimo	nucleotide_motif	229	234	25.5	-	.	Name=PF3D7_1007700-D3_PF3D7_1438400-;Alias=;ID=PF3D7_1007700-D3-19-PF3D7_1438400;pvalue=0.00284;sequence=ATCCAC;
PF3D7_1438400	fimo	nucleotide_motif	733	738	25.5	+	.	Name=PF3D7_1007700-D3_PF3D7_1438400+;Alias=;ID=PF3D7_1007700-D3-20-PF3D7_1438400;pvalue=0.00284;sequence=GCACGC;
PF3D7_1438400	fimo	nucleotide_motif	733	738	25.5	-	.	Name=PF3D7_1007700-D3_PF3D7_1438400-;Alias=;ID=PF3D7_1007700-D3-21-PF3D7_1438400;pvalue=0.00284;sequence=GCGTGC;
PF3D7_1438400	fimo	nucleotide_motif	251	256	25.4	-	.	Name=PF3D7_1007700-D3_PF3D7_1438400-;Alias=;ID=PF3D7_1007700-D3-22-PF3D7_1438400;pvalue=0.00289;sequence=GAACAC;
PF3D7_1438400	fimo	nucleotide_motif	68	73	25.2	-	.	Name=PF3D7_1007700-D3_PF3D7_1438400-;Alias=;ID=PF3D7_1007700-D3-23-PF3D7_1438400;pvalue=0.003;sequence=GATCAC;
PF3D7_1438400	fimo	nucleotide_motif	360	365	24.7	-	.	Name=PF3D7_1007700-D3_PF3D7_1438400-;Alias=;ID=PF3D7_1007700-D3-24-PF3D7_1438400;pvalue=0.00335;sequence=GTGTAA;
PF3D7_1438400	fimo	nucleotide_motif	676	681	24.7	+	.	Name=PF3D7_1007700-D3_PF3D7_1438400+;Alias=;ID=PF3D7_1007700-D3-25-PF3D7_1438400;pvalue=0.00335;sequence=GTACAA;
PF3D7_1438400	fimo	nucleotide_motif	360	365	24	+	.	Name=PF3D7_1007700-D3_PF3D7_1438400+;Alias=;ID=PF3D7_1007700-D3-26-PF3D7_1438400;pvalue=0.004;sequence=TTACAC;
PF3D7_1438400	fimo	nucleotide_motif	676	681	24	-	.	Name=PF3D7_1007700-D3_PF3D7_1438400-;Alias=;ID=PF3D7_1007700-D3-27-PF3D7_1438400;pvalue=0.004;sequence=TTGTAC;
PF3D7_1438500	fimo	nucleotide_motif	613	618	27.4	-	.	Name=PF3D7_1007700-D3_PF3D7_1438500-;Alias=;ID=PF3D7_1007700-D3-1-PF3D7_1438500;pvalue=0.0018;sequence=GTACAG;
PF3D7_1438500	fimo	nucleotide_motif	180	185	26.7	+	.	Name=PF3D7_1007700-D3_PF3D7_1438500+;Alias=;ID=PF3D7_1007700-D3-2-PF3D7_1438500;pvalue=0.00212;sequence=GTGTTC;
PF3D7_1438500	fimo	nucleotide_motif	876	881	26.7	-	.	Name=PF3D7_1007700-D3_PF3D7_1438500-;Alias=;ID=PF3D7_1007700-D3-3-PF3D7_1438500;pvalue=0.00212;sequence=GTGTTC;
PF3D7_1438500	fimo	nucleotide_motif	613	618	26	+	.	Name=PF3D7_1007700-D3_PF3D7_1438500+;Alias=;ID=PF3D7_1007700-D3-4-PF3D7_1438500;pvalue=0.00251;sequence=CTGTAC;
PF3D7_1438500	fimo	nucleotide_motif	180	185	25.4	-	.	Name=PF3D7_1007700-D3_PF3D7_1438500-;Alias=;ID=PF3D7_1007700-D3-5-PF3D7_1438500;pvalue=0.00289;sequence=GAACAC;
PF3D7_1438500	fimo	nucleotide_motif	876	881	25.4	+	.	Name=PF3D7_1007700-D3_PF3D7_1438500+;Alias=;ID=PF3D7_1007700-D3-6-PF3D7_1438500;pvalue=0.00289;sequence=GAACAC;
PF3D7_1438600	fimo	nucleotide_motif	159	164	36	+	.	Name=PF3D7_1007700-D3_PF3D7_1438600+;Alias=;ID=PF3D7_1007700-D3-1-PF3D7_1438600;pvalue=0.000248;sequence=GTTCAC;
PF3D7_1438600	fimo	nucleotide_motif	159	164	35.6	-	.	Name=PF3D7_1007700-D3_PF3D7_1438600-;Alias=;ID=PF3D7_1007700-D3-2-PF3D7_1438600;pvalue=0.000278;sequence=GTGAAC;
PF3D7_1438600	fimo	nucleotide_motif	456	461	35.3	-	.	Name=PF3D7_1007700-D3_PF3D7_1438600-;Alias=;ID=PF3D7_1007700-D3-3-PF3D7_1438600;pvalue=0.000294;sequence=GGGCTC;
PF3D7_1438600	fimo	nucleotide_motif	456	461	34.4	+	.	Name=PF3D7_1007700-D3_PF3D7_1438600+;Alias=;ID=PF3D7_1007700-D3-4-PF3D7_1438600;pvalue=0.000362;sequence=GAGCCC;
PF3D7_1438600	fimo	nucleotide_motif	502	507	27.6	+	.	Name=PF3D7_1007700-D3_PF3D7_1438600+;Alias=;ID=PF3D7_1007700-D3-5-PF3D7_1438600;pvalue=0.00174;sequence=GTTCAT;
PF3D7_1438600	fimo	nucleotide_motif	966	971	27.4	+	.	Name=PF3D7_1007700-D3_PF3D7_1438600+;Alias=;ID=PF3D7_1007700-D3-6-PF3D7_1438600;pvalue=0.0018;sequence=GTACAG;
PF3D7_1438600	fimo	nucleotide_motif	157	162	26.7	+	.	Name=PF3D7_1007700-D3_PF3D7_1438600+;Alias=;ID=PF3D7_1007700-D3-7-PF3D7_1438600;pvalue=0.00212;sequence=GTGTTC;
PF3D7_1438600	fimo	nucleotide_motif	703	708	26.7	+	.	Name=PF3D7_1007700-D3_PF3D7_1438600+;Alias=;ID=PF3D7_1007700-D3-8-PF3D7_1438600;pvalue=0.00212;sequence=GTGTTC;
PF3D7_1438600	fimo	nucleotide_motif	966	971	26	-	.	Name=PF3D7_1007700-D3_PF3D7_1438600-;Alias=;ID=PF3D7_1007700-D3-9-PF3D7_1438600;pvalue=0.00251;sequence=CTGTAC;
PF3D7_1438600	fimo	nucleotide_motif	157	162	25.4	-	.	Name=PF3D7_1007700-D3_PF3D7_1438600-;Alias=;ID=PF3D7_1007700-D3-10-PF3D7_1438600;pvalue=0.00289;sequence=GAACAC;
PF3D7_1438600	fimo	nucleotide_motif	703	708	25.4	-	.	Name=PF3D7_1007700-D3_PF3D7_1438600-;Alias=;ID=PF3D7_1007700-D3-11-PF3D7_1438600;pvalue=0.00289;sequence=GAACAC;
PF3D7_1438600	fimo	nucleotide_motif	78	83	24.4	-	.	Name=PF3D7_1007700-D3_PF3D7_1438600-;Alias=;ID=PF3D7_1007700-D3-12-PF3D7_1438600;pvalue=0.00365;sequence=ATGCGT;
PF3D7_1438700	fimo	nucleotide_motif	420	425	36	+	.	Name=PF3D7_1007700-D3_PF3D7_1438700+;Alias=;ID=PF3D7_1007700-D3-1-PF3D7_1438700;pvalue=0.000248;sequence=GTTCAC;
PF3D7_1438700	fimo	nucleotide_motif	420	425	35.6	-	.	Name=PF3D7_1007700-D3_PF3D7_1438700-;Alias=;ID=PF3D7_1007700-D3-2-PF3D7_1438700;pvalue=0.000278;sequence=GTGAAC;
PF3D7_1438700	fimo	nucleotide_motif	413	418	34.4	+	.	Name=PF3D7_1007700-D3_PF3D7_1438700+;Alias=;ID=PF3D7_1007700-D3-3-PF3D7_1438700;pvalue=0.000362;sequence=GTGCTG;
PF3D7_1438700	fimo	nucleotide_motif	413	418	31.1	-	.	Name=PF3D7_1007700-D3_PF3D7_1438700-;Alias=;ID=PF3D7_1007700-D3-4-PF3D7_1438700;pvalue=0.000772;sequence=CAGCAC;
PF3D7_1438700	fimo	nucleotide_motif	548	553	30.2	-	.	Name=PF3D7_1007700-D3_PF3D7_1438700-;Alias=;ID=PF3D7_1007700-D3-5-PF3D7_1438700;pvalue=0.000944;sequence=ATGCAT;
PF3D7_1438700	fimo	nucleotide_motif	548	553	30.2	+	.	Name=PF3D7_1007700-D3_PF3D7_1438700+;Alias=;ID=PF3D7_1007700-D3-6-PF3D7_1438700;pvalue=0.000944;sequence=ATGCAT;
PF3D7_1438700	fimo	nucleotide_motif	602	607	28.2	+	.	Name=PF3D7_1007700-D3_PF3D7_1438700+;Alias=;ID=PF3D7_1007700-D3-7-PF3D7_1438700;pvalue=0.0015;sequence=GTGTAT;
PF3D7_1438700	fimo	nucleotide_motif	855	860	26.9	+	.	Name=PF3D7_1007700-D3_PF3D7_1438700+;Alias=;ID=PF3D7_1007700-D3-8-PF3D7_1438700;pvalue=0.00203;sequence=GTGAAT;
PF3D7_1438700	fimo	nucleotide_motif	418	423	26.7	+	.	Name=PF3D7_1007700-D3_PF3D7_1438700+;Alias=;ID=PF3D7_1007700-D3-9-PF3D7_1438700;pvalue=0.00212;sequence=GTGTTC;
PF3D7_1438700	fimo	nucleotide_motif	537	542	26.4	-	.	Name=PF3D7_1007700-D3_PF3D7_1438700-;Alias=;ID=PF3D7_1007700-D3-10-PF3D7_1438700;pvalue=0.00227;sequence=GTGAAG;
PF3D7_1438700	fimo	nucleotide_motif	872	877	26.4	-	.	Name=PF3D7_1007700-D3_PF3D7_1438700-;Alias=;ID=PF3D7_1007700-D3-11-PF3D7_1438700;pvalue=0.00227;sequence=GTGAAG;
PF3D7_1438700	fimo	nucleotide_motif	537	542	25.6	+	.	Name=PF3D7_1007700-D3_PF3D7_1438700+;Alias=;ID=PF3D7_1007700-D3-12-PF3D7_1438700;pvalue=0.00278;sequence=CTTCAC;
PF3D7_1438700	fimo	nucleotide_motif	872	877	25.6	+	.	Name=PF3D7_1007700-D3_PF3D7_1438700+;Alias=;ID=PF3D7_1007700-D3-13-PF3D7_1438700;pvalue=0.00278;sequence=CTTCAC;
PF3D7_1438700	fimo	nucleotide_motif	418	423	25.4	-	.	Name=PF3D7_1007700-D3_PF3D7_1438700-;Alias=;ID=PF3D7_1007700-D3-14-PF3D7_1438700;pvalue=0.00289;sequence=GAACAC;
PF3D7_1438700	fimo	nucleotide_motif	298	303	24.7	+	.	Name=PF3D7_1007700-D3_PF3D7_1438700+;Alias=;ID=PF3D7_1007700-D3-15-PF3D7_1438700;pvalue=0.00335;sequence=GTGTAA;
PF3D7_1438700	fimo	nucleotide_motif	371	376	24.7	-	.	Name=PF3D7_1007700-D3_PF3D7_1438700-;Alias=;ID=PF3D7_1007700-D3-16-PF3D7_1438700;pvalue=0.00335;sequence=GTGTAA;
PF3D7_1438700	fimo	nucleotide_motif	298	303	24	-	.	Name=PF3D7_1007700-D3_PF3D7_1438700-;Alias=;ID=PF3D7_1007700-D3-17-PF3D7_1438700;pvalue=0.004;sequence=TTACAC;
PF3D7_1438700	fimo	nucleotide_motif	371	376	24	+	.	Name=PF3D7_1007700-D3_PF3D7_1438700+;Alias=;ID=PF3D7_1007700-D3-18-PF3D7_1438700;pvalue=0.004;sequence=TTACAC;
PF3D7_1438800	fimo	nucleotide_motif	428	433	43.3	-	.	Name=PF3D7_1007700-D3_PF3D7_1438800-;Alias=;ID=PF3D7_1007700-D3-1-PF3D7_1438800;pvalue=4.62e-05;sequence=GTGCTC;
PF3D7_1438800	fimo	nucleotide_motif	428	433	42.2	+	.	Name=PF3D7_1007700-D3_PF3D7_1438800+;Alias=;ID=PF3D7_1007700-D3-2-PF3D7_1438800;pvalue=6.07e-05;sequence=GAGCAC;
PF3D7_1438800	fimo	nucleotide_motif	142	147	29.9	+	.	Name=PF3D7_1007700-D3_PF3D7_1438800+;Alias=;ID=PF3D7_1007700-D3-3-PF3D7_1438800;pvalue=0.00103;sequence=GCGCCT;
PF3D7_1438800	fimo	nucleotide_motif	140	145	29.9	-	.	Name=PF3D7_1007700-D3_PF3D7_1438800-;Alias=;ID=PF3D7_1007700-D3-4-PF3D7_1438800;pvalue=0.00103;sequence=GCGCCT;
PF3D7_1438800	fimo	nucleotide_motif	21	26	28.2	+	.	Name=PF3D7_1007700-D3_PF3D7_1438800+;Alias=;ID=PF3D7_1007700-D3-5-PF3D7_1438800;pvalue=0.0015;sequence=GTACAT;
PF3D7_1438800	fimo	nucleotide_motif	627	632	28.2	+	.	Name=PF3D7_1007700-D3_PF3D7_1438800+;Alias=;ID=PF3D7_1007700-D3-6-PF3D7_1438800;pvalue=0.0015;sequence=GTACAT;
PF3D7_1438800	fimo	nucleotide_motif	770	775	27.6	-	.	Name=PF3D7_1007700-D3_PF3D7_1438800-;Alias=;ID=PF3D7_1007700-D3-7-PF3D7_1438800;pvalue=0.00174;sequence=GTTCAT;
PF3D7_1438800	fimo	nucleotide_motif	840	845	27.4	-	.	Name=PF3D7_1007700-D3_PF3D7_1438800-;Alias=;ID=PF3D7_1007700-D3-8-PF3D7_1438800;pvalue=0.00183;sequence=TTGGAC;
PF3D7_1438800	fimo	nucleotide_motif	840	845	26.5	+	.	Name=PF3D7_1007700-D3_PF3D7_1438800+;Alias=;ID=PF3D7_1007700-D3-9-PF3D7_1438800;pvalue=0.00221;sequence=GTCCAA;
PF3D7_1438800	fimo	nucleotide_motif	715	720	25.5	-	.	Name=PF3D7_1007700-D3_PF3D7_1438800-;Alias=;ID=PF3D7_1007700-D3-10-PF3D7_1438800;pvalue=0.00281;sequence=GTAGAC;
PF3D7_1438800	fimo	nucleotide_motif	140	145	25.4	+	.	Name=PF3D7_1007700-D3_PF3D7_1438800+;Alias=;ID=PF3D7_1007700-D3-11-PF3D7_1438800;pvalue=0.00291;sequence=AGGCGC;
PF3D7_1438800	fimo	nucleotide_motif	142	147	25.4	-	.	Name=PF3D7_1007700-D3_PF3D7_1438800-;Alias=;ID=PF3D7_1007700-D3-12-PF3D7_1438800;pvalue=0.00291;sequence=AGGCGC;
PF3D7_1438800	fimo	nucleotide_motif	715	720	24.7	+	.	Name=PF3D7_1007700-D3_PF3D7_1438800+;Alias=;ID=PF3D7_1007700-D3-13-PF3D7_1438800;pvalue=0.00341;sequence=GTCTAC;
PF3D7_1438800	fimo	nucleotide_motif	525	530	23.7	-	.	Name=PF3D7_1007700-D3_PF3D7_1438800-;Alias=;ID=PF3D7_1007700-D3-14-PF3D7_1438800;pvalue=0.00421;sequence=GTGAAA;
PF3D7_1438900	fimo	nucleotide_motif	845	850	27.6	+	.	Name=PF3D7_1007700-D3_PF3D7_1438900+;Alias=;ID=PF3D7_1007700-D3-1-PF3D7_1438900;pvalue=0.00174;sequence=GTTCAT;
PF3D7_1438900	fimo	nucleotide_motif	118	123	24.7	-	.	Name=PF3D7_1007700-D3_PF3D7_1438900-;Alias=;ID=PF3D7_1007700-D3-2-PF3D7_1438900;pvalue=0.00335;sequence=GTGTAA;
PF3D7_1438900	fimo	nucleotide_motif	727	732	24.7	-	.	Name=PF3D7_1007700-D3_PF3D7_1438900-;Alias=;ID=PF3D7_1007700-D3-3-PF3D7_1438900;pvalue=0.00335;sequence=GTGTAA;
PF3D7_1438900	fimo	nucleotide_motif	785	790	24.7	-	.	Name=PF3D7_1007700-D3_PF3D7_1438900-;Alias=;ID=PF3D7_1007700-D3-4-PF3D7_1438900;pvalue=0.00335;sequence=GTACAA;
PF3D7_1438900	fimo	nucleotide_motif	118	123	24	+	.	Name=PF3D7_1007700-D3_PF3D7_1438900+;Alias=;ID=PF3D7_1007700-D3-5-PF3D7_1438900;pvalue=0.004;sequence=TTACAC;
PF3D7_1438900	fimo	nucleotide_motif	727	732	24	+	.	Name=PF3D7_1007700-D3_PF3D7_1438900+;Alias=;ID=PF3D7_1007700-D3-6-PF3D7_1438900;pvalue=0.004;sequence=TTACAC;
PF3D7_1438900	fimo	nucleotide_motif	785	790	24	+	.	Name=PF3D7_1007700-D3_PF3D7_1438900+;Alias=;ID=PF3D7_1007700-D3-7-PF3D7_1438900;pvalue=0.004;sequence=TTGTAC;
PF3D7_1438900	fimo	nucleotide_motif	59	64	23.7	-	.	Name=PF3D7_1007700-D3_PF3D7_1438900-;Alias=;ID=PF3D7_1007700-D3-8-PF3D7_1438900;pvalue=0.00421;sequence=GTGAAA;
PF3D7_1438900	fimo	nucleotide_motif	158	163	23.7	-	.	Name=PF3D7_1007700-D3_PF3D7_1438900-;Alias=;ID=PF3D7_1007700-D3-9-PF3D7_1438900;pvalue=0.00421;sequence=GTGAAA;
PF3D7_1439000	fimo	nucleotide_motif	806	811	44.4	+	.	Name=PF3D7_1007700-D3_PF3D7_1439000+;Alias=;ID=PF3D7_1007700-D3-1-PF3D7_1439000;pvalue=3.66e-05;sequence=GTGCAT;
PF3D7_1439000	fimo	nucleotide_motif	198	203	44.4	-	.	Name=PF3D7_1007700-D3_PF3D7_1439000-;Alias=;ID=PF3D7_1007700-D3-2-PF3D7_1439000;pvalue=3.66e-05;sequence=GTGCAT;
PF3D7_1439000	fimo	nucleotide_motif	604	609	40.5	-	.	Name=PF3D7_1007700-D3_PF3D7_1439000-;Alias=;ID=PF3D7_1007700-D3-3-PF3D7_1439000;pvalue=8.93e-05;sequence=GTGCAA;
PF3D7_1439000	fimo	nucleotide_motif	604	609	39.1	+	.	Name=PF3D7_1007700-D3_PF3D7_1439000+;Alias=;ID=PF3D7_1007700-D3-4-PF3D7_1439000;pvalue=0.000123;sequence=TTGCAC;
PF3D7_1439000	fimo	nucleotide_motif	198	203	38.2	+	.	Name=PF3D7_1007700-D3_PF3D7_1439000+;Alias=;ID=PF3D7_1007700-D3-5-PF3D7_1439000;pvalue=0.000152;sequence=ATGCAC;
PF3D7_1439000	fimo	nucleotide_motif	806	811	38.2	-	.	Name=PF3D7_1007700-D3_PF3D7_1439000-;Alias=;ID=PF3D7_1007700-D3-6-PF3D7_1439000;pvalue=0.000152;sequence=ATGCAC;
PF3D7_1439000	fimo	nucleotide_motif	35	40	34	-	.	Name=PF3D7_1007700-D3_PF3D7_1439000-;Alias=;ID=PF3D7_1007700-D3-7-PF3D7_1439000;pvalue=0.000396;sequence=GGGCAA;
PF3D7_1439000	fimo	nucleotide_motif	263	268	33.2	+	.	Name=PF3D7_1007700-D3_PF3D7_1439000+;Alias=;ID=PF3D7_1007700-D3-8-PF3D7_1439000;pvalue=0.000478;sequence=GTTCGC;
PF3D7_1439000	fimo	nucleotide_motif	35	40	32.8	+	.	Name=PF3D7_1007700-D3_PF3D7_1439000+;Alias=;ID=PF3D7_1007700-D3-9-PF3D7_1439000;pvalue=0.000527;sequence=TTGCCC;
PF3D7_1439000	fimo	nucleotide_motif	263	268	32.4	-	.	Name=PF3D7_1007700-D3_PF3D7_1439000-;Alias=;ID=PF3D7_1007700-D3-10-PF3D7_1439000;pvalue=0.000575;sequence=GCGAAC;
PF3D7_1439000	fimo	nucleotide_motif	292	297	28.2	-	.	Name=PF3D7_1007700-D3_PF3D7_1439000-;Alias=;ID=PF3D7_1007700-D3-11-PF3D7_1439000;pvalue=0.0015;sequence=GTGTAT;
PF3D7_1439000	fimo	nucleotide_motif	352	357	28.2	-	.	Name=PF3D7_1007700-D3_PF3D7_1439000-;Alias=;ID=PF3D7_1007700-D3-12-PF3D7_1439000;pvalue=0.0015;sequence=GTGTAT;
PF3D7_1439000	fimo	nucleotide_motif	749	754	28.2	-	.	Name=PF3D7_1007700-D3_PF3D7_1439000-;Alias=;ID=PF3D7_1007700-D3-13-PF3D7_1439000;pvalue=0.0015;sequence=GTGTAT;
PF3D7_1439000	fimo	nucleotide_motif	4	9	27.4	-	.	Name=PF3D7_1007700-D3_PF3D7_1439000-;Alias=;ID=PF3D7_1007700-D3-14-PF3D7_1439000;pvalue=0.0018;sequence=GTACAG;
PF3D7_1439000	fimo	nucleotide_motif	325	330	27.4	+	.	Name=PF3D7_1007700-D3_PF3D7_1439000+;Alias=;ID=PF3D7_1007700-D3-15-PF3D7_1439000;pvalue=0.0018;sequence=GTGTAG;
PF3D7_1439000	fimo	nucleotide_motif	94	99	26.9	+	.	Name=PF3D7_1007700-D3_PF3D7_1439000+;Alias=;ID=PF3D7_1007700-D3-16-PF3D7_1439000;pvalue=0.00203;sequence=GTGAAT;
PF3D7_1439000	fimo	nucleotide_motif	138	143	26.1	+	.	Name=PF3D7_1007700-D3_PF3D7_1439000+;Alias=;ID=PF3D7_1007700-D3-17-PF3D7_1439000;pvalue=0.00245;sequence=TTGCAA;
PF3D7_1439000	fimo	nucleotide_motif	138	143	26.1	-	.	Name=PF3D7_1007700-D3_PF3D7_1439000-;Alias=;ID=PF3D7_1007700-D3-18-PF3D7_1439000;pvalue=0.00245;sequence=TTGCAA;
PF3D7_1439000	fimo	nucleotide_motif	858	863	26.1	+	.	Name=PF3D7_1007700-D3_PF3D7_1439000+;Alias=;ID=PF3D7_1007700-D3-19-PF3D7_1439000;pvalue=0.00245;sequence=TTGCAA;
PF3D7_1439000	fimo	nucleotide_motif	858	863	26.1	-	.	Name=PF3D7_1007700-D3_PF3D7_1439000-;Alias=;ID=PF3D7_1007700-D3-20-PF3D7_1439000;pvalue=0.00245;sequence=TTGCAA;
PF3D7_1439000	fimo	nucleotide_motif	4	9	26	+	.	Name=PF3D7_1007700-D3_PF3D7_1439000+;Alias=;ID=PF3D7_1007700-D3-21-PF3D7_1439000;pvalue=0.00251;sequence=CTGTAC;
PF3D7_1439000	fimo	nucleotide_motif	325	330	26	-	.	Name=PF3D7_1007700-D3_PF3D7_1439000-;Alias=;ID=PF3D7_1007700-D3-22-PF3D7_1439000;pvalue=0.00251;sequence=CTACAC;
PF3D7_1439000	fimo	nucleotide_motif	431	436	26	-	.	Name=PF3D7_1007700-D3_PF3D7_1439000-;Alias=;ID=PF3D7_1007700-D3-23-PF3D7_1439000;pvalue=0.00251;sequence=GTGGGT;
PF3D7_1439000	fimo	nucleotide_motif	6	11	24.7	+	.	Name=PF3D7_1007700-D3_PF3D7_1439000+;Alias=;ID=PF3D7_1007700-D3-24-PF3D7_1439000;pvalue=0.00335;sequence=GTACAA;
PF3D7_1439000	fimo	nucleotide_motif	37	42	24.4	-	.	Name=PF3D7_1007700-D3_PF3D7_1439000-;Alias=;ID=PF3D7_1007700-D3-25-PF3D7_1439000;pvalue=0.00362;sequence=CTGGGC;
PF3D7_1439000	fimo	nucleotide_motif	6	11	24	-	.	Name=PF3D7_1007700-D3_PF3D7_1439000-;Alias=;ID=PF3D7_1007700-D3-26-PF3D7_1439000;pvalue=0.004;sequence=TTGTAC;
PF3D7_1439000	fimo	nucleotide_motif	37	42	23.9	+	.	Name=PF3D7_1007700-D3_PF3D7_1439000+;Alias=;ID=PF3D7_1007700-D3-27-PF3D7_1439000;pvalue=0.00404;sequence=GCCCAG;
PF3D7_1439000	fimo	nucleotide_motif	631	636	23.7	-	.	Name=PF3D7_1007700-D3_PF3D7_1439000-;Alias=;ID=PF3D7_1007700-D3-28-PF3D7_1439000;pvalue=0.00421;sequence=GTGAAA;
PF3D7_1439100	fimo	nucleotide_motif	584	589	33.6	+	.	Name=PF3D7_1007700-D3_PF3D7_1439100+;Alias=;ID=PF3D7_1007700-D3-1-PF3D7_1439100;pvalue=0.000435;sequence=GTGGAT;
PF3D7_1439100	fimo	nucleotide_motif	916	921	33.6	+	.	Name=PF3D7_1007700-D3_PF3D7_1439100+;Alias=;ID=PF3D7_1007700-D3-2-PF3D7_1439100;pvalue=0.000435;sequence=GTGGAT;
PF3D7_1439100	fimo	nucleotide_motif	528	533	33.3	-	.	Name=PF3D7_1007700-D3_PF3D7_1439100-;Alias=;ID=PF3D7_1007700-D3-3-PF3D7_1439100;pvalue=0.000464;sequence=GAGCAT;
PF3D7_1439100	fimo	nucleotide_motif	530	535	32.9	-	.	Name=PF3D7_1007700-D3_PF3D7_1439100-;Alias=;ID=PF3D7_1007700-D3-4-PF3D7_1439100;pvalue=0.000518;sequence=GTGAGC;
PF3D7_1439100	fimo	nucleotide_motif	530	535	32.8	+	.	Name=PF3D7_1007700-D3_PF3D7_1439100+;Alias=;ID=PF3D7_1007700-D3-5-PF3D7_1439100;pvalue=0.000522;sequence=GCTCAC;
PF3D7_1439100	fimo	nucleotide_motif	94	99	30.2	-	.	Name=PF3D7_1007700-D3_PF3D7_1439100-;Alias=;ID=PF3D7_1007700-D3-6-PF3D7_1439100;pvalue=0.000944;sequence=ATGCAT;
PF3D7_1439100	fimo	nucleotide_motif	94	99	30.2	+	.	Name=PF3D7_1007700-D3_PF3D7_1439100+;Alias=;ID=PF3D7_1007700-D3-7-PF3D7_1439100;pvalue=0.000944;sequence=ATGCAT;
PF3D7_1439100	fimo	nucleotide_motif	528	533	29.4	+	.	Name=PF3D7_1007700-D3_PF3D7_1439100+;Alias=;ID=PF3D7_1007700-D3-8-PF3D7_1439100;pvalue=0.00116;sequence=ATGCTC;
PF3D7_1439100	fimo	nucleotide_motif	705	710	28.2	-	.	Name=PF3D7_1007700-D3_PF3D7_1439100-;Alias=;ID=PF3D7_1007700-D3-9-PF3D7_1439100;pvalue=0.0015;sequence=GTGTAT;
PF3D7_1439100	fimo	nucleotide_motif	304	309	28.2	+	.	Name=PF3D7_1007700-D3_PF3D7_1439100+;Alias=;ID=PF3D7_1007700-D3-10-PF3D7_1439100;pvalue=0.00153;sequence=GTGGAA;
PF3D7_1439100	fimo	nucleotide_motif	550	555	27.6	+	.	Name=PF3D7_1007700-D3_PF3D7_1439100+;Alias=;ID=PF3D7_1007700-D3-11-PF3D7_1439100;pvalue=0.00174;sequence=GTTCAT;
PF3D7_1439100	fimo	nucleotide_motif	221	226	27.3	-	.	Name=PF3D7_1007700-D3_PF3D7_1439100-;Alias=;ID=PF3D7_1007700-D3-12-PF3D7_1439100;pvalue=0.00186;sequence=GGGCCT;
PF3D7_1439100	fimo	nucleotide_motif	788	793	26	+	.	Name=PF3D7_1007700-D3_PF3D7_1439100+;Alias=;ID=PF3D7_1007700-D3-13-PF3D7_1439100;pvalue=0.00251;sequence=GTGGGT;
PF3D7_1439100	fimo	nucleotide_motif	304	309	25.9	-	.	Name=PF3D7_1007700-D3_PF3D7_1439100-;Alias=;ID=PF3D7_1007700-D3-14-PF3D7_1439100;pvalue=0.00254;sequence=TTCCAC;
PF3D7_1439100	fimo	nucleotide_motif	584	589	25.5	-	.	Name=PF3D7_1007700-D3_PF3D7_1439100-;Alias=;ID=PF3D7_1007700-D3-15-PF3D7_1439100;pvalue=0.00284;sequence=ATCCAC;
PF3D7_1439100	fimo	nucleotide_motif	916	921	25.5	-	.	Name=PF3D7_1007700-D3_PF3D7_1439100-;Alias=;ID=PF3D7_1007700-D3-16-PF3D7_1439100;pvalue=0.00284;sequence=ATCCAC;
PF3D7_1439100	fimo	nucleotide_motif	104	109	24.7	+	.	Name=PF3D7_1007700-D3_PF3D7_1439100+;Alias=;ID=PF3D7_1007700-D3-17-PF3D7_1439100;pvalue=0.00335;sequence=GTACAA;
PF3D7_1439100	fimo	nucleotide_motif	104	109	24	-	.	Name=PF3D7_1007700-D3_PF3D7_1439100-;Alias=;ID=PF3D7_1007700-D3-18-PF3D7_1439100;pvalue=0.004;sequence=TTGTAC;
PF3D7_1439100	fimo	nucleotide_motif	223	228	23.7	-	.	Name=PF3D7_1007700-D3_PF3D7_1439100-;Alias=;ID=PF3D7_1007700-D3-19-PF3D7_1439100;pvalue=0.00421;sequence=GAGGGC;
PF3D7_1439100	fimo	nucleotide_motif	890	895	23.7	+	.	Name=PF3D7_1007700-D3_PF3D7_1439100+;Alias=;ID=PF3D7_1007700-D3-20-PF3D7_1439100;pvalue=0.00421;sequence=GTGAAA;
PF3D7_1439300	fimo	nucleotide_motif	218	223	28.2	+	.	Name=PF3D7_1007700-D3_PF3D7_1439300+;Alias=;ID=PF3D7_1007700-D3-1-PF3D7_1439300;pvalue=0.0015;sequence=GTACAT;
PF3D7_1439300	fimo	nucleotide_motif	923	928	26.7	-	.	Name=PF3D7_1007700-D3_PF3D7_1439300-;Alias=;ID=PF3D7_1007700-D3-2-PF3D7_1439300;pvalue=0.00212;sequence=GTACTC;
PF3D7_1439300	fimo	nucleotide_motif	862	867	26.1	+	.	Name=PF3D7_1007700-D3_PF3D7_1439300+;Alias=;ID=PF3D7_1007700-D3-3-PF3D7_1439300;pvalue=0.00245;sequence=TTGCAA;
PF3D7_1439300	fimo	nucleotide_motif	862	867	26.1	-	.	Name=PF3D7_1007700-D3_PF3D7_1439300-;Alias=;ID=PF3D7_1007700-D3-4-PF3D7_1439300;pvalue=0.00245;sequence=TTGCAA;
PF3D7_1439300	fimo	nucleotide_motif	304	309	25.9	-	.	Name=PF3D7_1007700-D3_PF3D7_1439300-;Alias=;ID=PF3D7_1007700-D3-5-PF3D7_1439300;pvalue=0.00258;sequence=GTGATC;
PF3D7_1439300	fimo	nucleotide_motif	923	928	25.4	+	.	Name=PF3D7_1007700-D3_PF3D7_1439300+;Alias=;ID=PF3D7_1007700-D3-6-PF3D7_1439300;pvalue=0.00289;sequence=GAGTAC;
PF3D7_1439300	fimo	nucleotide_motif	304	309	25.2	+	.	Name=PF3D7_1007700-D3_PF3D7_1439300+;Alias=;ID=PF3D7_1007700-D3-7-PF3D7_1439300;pvalue=0.003;sequence=GATCAC;
PF3D7_1439300	fimo	nucleotide_motif	437	442	24.4	+	.	Name=PF3D7_1007700-D3_PF3D7_1439300+;Alias=;ID=PF3D7_1007700-D3-8-PF3D7_1439300;pvalue=0.00362;sequence=GTTCAA;
PF3D7_1439300	fimo	nucleotide_motif	755	760	24.4	-	.	Name=PF3D7_1007700-D3_PF3D7_1439300-;Alias=;ID=PF3D7_1007700-D3-9-PF3D7_1439300;pvalue=0.00362;sequence=GTTCAA;
PF3D7_1439300	fimo	nucleotide_motif	133	138	23.7	-	.	Name=PF3D7_1007700-D3_PF3D7_1439300-;Alias=;ID=PF3D7_1007700-D3-10-PF3D7_1439300;pvalue=0.00421;sequence=GTGAAA;
PF3D7_1439300	fimo	nucleotide_motif	517	522	23.7	+	.	Name=PF3D7_1007700-D3_PF3D7_1439300+;Alias=;ID=PF3D7_1007700-D3-11-PF3D7_1439300;pvalue=0.00421;sequence=GTGAAA;
PF3D7_1439400	fimo	nucleotide_motif	622	627	36	+	.	Name=PF3D7_1007700-D3_PF3D7_1439400+;Alias=;ID=PF3D7_1007700-D3-1-PF3D7_1439400;pvalue=0.000248;sequence=GTTCAC;
PF3D7_1439400	fimo	nucleotide_motif	622	627	35.6	-	.	Name=PF3D7_1007700-D3_PF3D7_1439400-;Alias=;ID=PF3D7_1007700-D3-2-PF3D7_1439400;pvalue=0.000278;sequence=GTGAAC;
PF3D7_1439400	fimo	nucleotide_motif	133	138	31.3	-	.	Name=PF3D7_1007700-D3_PF3D7_1439400-;Alias=;ID=PF3D7_1007700-D3-3-PF3D7_1439400;pvalue=0.000748;sequence=TTGCAT;
PF3D7_1439400	fimo	nucleotide_motif	990	995	31.3	-	.	Name=PF3D7_1007700-D3_PF3D7_1439400-;Alias=;ID=PF3D7_1007700-D3-4-PF3D7_1439400;pvalue=0.000748;sequence=TTGCAT;
PF3D7_1439400	fimo	nucleotide_motif	208	213	28.2	-	.	Name=PF3D7_1007700-D3_PF3D7_1439400-;Alias=;ID=PF3D7_1007700-D3-5-PF3D7_1439400;pvalue=0.0015;sequence=GTGTAT;
PF3D7_1439400	fimo	nucleotide_motif	382	387	28.2	+	.	Name=PF3D7_1007700-D3_PF3D7_1439400+;Alias=;ID=PF3D7_1007700-D3-6-PF3D7_1439400;pvalue=0.0015;sequence=GTACAT;
PF3D7_1439400	fimo	nucleotide_motif	850	855	28.2	+	.	Name=PF3D7_1007700-D3_PF3D7_1439400+;Alias=;ID=PF3D7_1007700-D3-7-PF3D7_1439400;pvalue=0.0015;sequence=GTGTAT;
PF3D7_1439400	fimo	nucleotide_motif	563	568	27.6	-	.	Name=PF3D7_1007700-D3_PF3D7_1439400-;Alias=;ID=PF3D7_1007700-D3-8-PF3D7_1439400;pvalue=0.00174;sequence=GTTCAT;
PF3D7_1439400	fimo	nucleotide_motif	133	138	25.6	+	.	Name=PF3D7_1007700-D3_PF3D7_1439400+;Alias=;ID=PF3D7_1007700-D3-9-PF3D7_1439400;pvalue=0.00275;sequence=ATGCAA;
PF3D7_1439400	fimo	nucleotide_motif	990	995	25.6	+	.	Name=PF3D7_1007700-D3_PF3D7_1439400+;Alias=;ID=PF3D7_1007700-D3-10-PF3D7_1439400;pvalue=0.00275;sequence=ATGCAA;
PF3D7_1439400	fimo	nucleotide_motif	412	417	25.4	-	.	Name=PF3D7_1007700-D3_PF3D7_1439400-;Alias=;ID=PF3D7_1007700-D3-11-PF3D7_1439400;pvalue=0.00291;sequence=GGGCTT;
PF3D7_1439400	fimo	nucleotide_motif	558	563	24.7	+	.	Name=PF3D7_1007700-D3_PF3D7_1439400+;Alias=;ID=PF3D7_1007700-D3-12-PF3D7_1439400;pvalue=0.00335;sequence=GTGTAA;
PF3D7_1439400	fimo	nucleotide_motif	678	683	24.6	+	.	Name=PF3D7_1007700-D3_PF3D7_1439400+;Alias=;ID=PF3D7_1007700-D3-13-PF3D7_1439400;pvalue=0.00344;sequence=TTGCGT;
PF3D7_1439400	fimo	nucleotide_motif	414	419	24.6	+	.	Name=PF3D7_1007700-D3_PF3D7_1439400+;Alias=;ID=PF3D7_1007700-D3-14-PF3D7_1439400;pvalue=0.00344;sequence=GCCCAT;
PF3D7_1439400	fimo	nucleotide_motif	558	563	24	-	.	Name=PF3D7_1007700-D3_PF3D7_1439400-;Alias=;ID=PF3D7_1007700-D3-15-PF3D7_1439400;pvalue=0.004;sequence=TTACAC;
PF3D7_1439500	fimo	nucleotide_motif	314	319	44.4	+	.	Name=PF3D7_1007700-D3_PF3D7_1439500+;Alias=;ID=PF3D7_1007700-D3-1-PF3D7_1439500;pvalue=3.66e-05;sequence=GTGCAT;
PF3D7_1439500	fimo	nucleotide_motif	314	319	38.2	-	.	Name=PF3D7_1007700-D3_PF3D7_1439500-;Alias=;ID=PF3D7_1007700-D3-2-PF3D7_1439500;pvalue=0.000152;sequence=ATGCAC;
PF3D7_1439500	fimo	nucleotide_motif	270	275	30.2	-	.	Name=PF3D7_1007700-D3_PF3D7_1439500-;Alias=;ID=PF3D7_1007700-D3-3-PF3D7_1439500;pvalue=0.000944;sequence=ATGCAT;
PF3D7_1439500	fimo	nucleotide_motif	727	732	30.2	-	.	Name=PF3D7_1007700-D3_PF3D7_1439500-;Alias=;ID=PF3D7_1007700-D3-4-PF3D7_1439500;pvalue=0.000944;sequence=ATGCAT;
PF3D7_1439500	fimo	nucleotide_motif	270	275	30.2	+	.	Name=PF3D7_1007700-D3_PF3D7_1439500+;Alias=;ID=PF3D7_1007700-D3-5-PF3D7_1439500;pvalue=0.000944;sequence=ATGCAT;
PF3D7_1439500	fimo	nucleotide_motif	727	732	30.2	+	.	Name=PF3D7_1007700-D3_PF3D7_1439500+;Alias=;ID=PF3D7_1007700-D3-6-PF3D7_1439500;pvalue=0.000944;sequence=ATGCAT;
PF3D7_1439500	fimo	nucleotide_motif	585	590	26.7	-	.	Name=PF3D7_1007700-D3_PF3D7_1439500-;Alias=;ID=PF3D7_1007700-D3-7-PF3D7_1439500;pvalue=0.00215;sequence=GCGCTT;
PF3D7_1439500	fimo	nucleotide_motif	175	180	25.5	-	.	Name=PF3D7_1007700-D3_PF3D7_1439500-;Alias=;ID=PF3D7_1007700-D3-8-PF3D7_1439500;pvalue=0.00281;sequence=GTAGAC;
PF3D7_1439500	fimo	nucleotide_motif	587	592	25.5	-	.	Name=PF3D7_1007700-D3_PF3D7_1439500-;Alias=;ID=PF3D7_1007700-D3-9-PF3D7_1439500;pvalue=0.00281;sequence=TGGCGC;
PF3D7_1439500	fimo	nucleotide_motif	660	665	25.5	+	.	Name=PF3D7_1007700-D3_PF3D7_1439500+;Alias=;ID=PF3D7_1007700-D3-10-PF3D7_1439500;pvalue=0.00281;sequence=GTAGAC;
PF3D7_1439500	fimo	nucleotide_motif	587	592	25.3	+	.	Name=PF3D7_1007700-D3_PF3D7_1439500+;Alias=;ID=PF3D7_1007700-D3-11-PF3D7_1439500;pvalue=0.00294;sequence=GCGCCA;
PF3D7_1439500	fimo	nucleotide_motif	175	180	24.7	+	.	Name=PF3D7_1007700-D3_PF3D7_1439500+;Alias=;ID=PF3D7_1007700-D3-12-PF3D7_1439500;pvalue=0.00341;sequence=GTCTAC;
PF3D7_1439500	fimo	nucleotide_motif	660	665	24.7	-	.	Name=PF3D7_1007700-D3_PF3D7_1439500-;Alias=;ID=PF3D7_1007700-D3-13-PF3D7_1439500;pvalue=0.00341;sequence=GTCTAC;
PF3D7_1439500	fimo	nucleotide_motif	381	386	23.7	-	.	Name=PF3D7_1007700-D3_PF3D7_1439500-;Alias=;ID=PF3D7_1007700-D3-14-PF3D7_1439500;pvalue=0.00421;sequence=GTGAAA;
PF3D7_1439500	fimo	nucleotide_motif	698	703	23.7	-	.	Name=PF3D7_1007700-D3_PF3D7_1439500-;Alias=;ID=PF3D7_1007700-D3-15-PF3D7_1439500;pvalue=0.00421;sequence=GTGAAA;
PF3D7_1439600	fimo	nucleotide_motif	796	801	36.7	+	.	Name=PF3D7_1007700-D3_PF3D7_1439600+;Alias=;ID=PF3D7_1007700-D3-1-PF3D7_1439600;pvalue=0.000214;sequence=GTACAC;
PF3D7_1439600	fimo	nucleotide_motif	796	801	36.7	-	.	Name=PF3D7_1007700-D3_PF3D7_1439600-;Alias=;ID=PF3D7_1007700-D3-2-PF3D7_1439600;pvalue=0.000214;sequence=GTGTAC;
PF3D7_1439600	fimo	nucleotide_motif	959	964	34.1	-	.	Name=PF3D7_1007700-D3_PF3D7_1439600-;Alias=;ID=PF3D7_1007700-D3-3-PF3D7_1439600;pvalue=0.000391;sequence=CTGCAT;
PF3D7_1439600	fimo	nucleotide_motif	617	622	31.3	+	.	Name=PF3D7_1007700-D3_PF3D7_1439600+;Alias=;ID=PF3D7_1007700-D3-4-PF3D7_1439600;pvalue=0.000748;sequence=TTGCAT;
PF3D7_1439600	fimo	nucleotide_motif	966	971	31.3	+	.	Name=PF3D7_1007700-D3_PF3D7_1439600+;Alias=;ID=PF3D7_1007700-D3-5-PF3D7_1439600;pvalue=0.000748;sequence=TTGCAT;
PF3D7_1439600	fimo	nucleotide_motif	959	964	29.8	+	.	Name=PF3D7_1007700-D3_PF3D7_1439600+;Alias=;ID=PF3D7_1007700-D3-6-PF3D7_1439600;pvalue=0.00105;sequence=ATGCAG;
PF3D7_1439600	fimo	nucleotide_motif	711	716	28.2	+	.	Name=PF3D7_1007700-D3_PF3D7_1439600+;Alias=;ID=PF3D7_1007700-D3-7-PF3D7_1439600;pvalue=0.00153;sequence=GTGGAA;
PF3D7_1439600	fimo	nucleotide_motif	794	799	26.7	-	.	Name=PF3D7_1007700-D3_PF3D7_1439600-;Alias=;ID=PF3D7_1007700-D3-8-PF3D7_1439600;pvalue=0.00212;sequence=GTACTC;
PF3D7_1439600	fimo	nucleotide_motif	711	716	25.9	-	.	Name=PF3D7_1007700-D3_PF3D7_1439600-;Alias=;ID=PF3D7_1007700-D3-9-PF3D7_1439600;pvalue=0.00254;sequence=TTCCAC;
PF3D7_1439600	fimo	nucleotide_motif	869	874	25.9	-	.	Name=PF3D7_1007700-D3_PF3D7_1439600-;Alias=;ID=PF3D7_1007700-D3-10-PF3D7_1439600;pvalue=0.00258;sequence=GTGATC;
PF3D7_1439600	fimo	nucleotide_motif	617	622	25.6	-	.	Name=PF3D7_1007700-D3_PF3D7_1439600-;Alias=;ID=PF3D7_1007700-D3-11-PF3D7_1439600;pvalue=0.00275;sequence=ATGCAA;
PF3D7_1439600	fimo	nucleotide_motif	966	971	25.6	-	.	Name=PF3D7_1007700-D3_PF3D7_1439600-;Alias=;ID=PF3D7_1007700-D3-12-PF3D7_1439600;pvalue=0.00275;sequence=ATGCAA;
PF3D7_1439600	fimo	nucleotide_motif	794	799	25.4	+	.	Name=PF3D7_1007700-D3_PF3D7_1439600+;Alias=;ID=PF3D7_1007700-D3-13-PF3D7_1439600;pvalue=0.00289;sequence=GAGTAC;
PF3D7_1439600	fimo	nucleotide_motif	869	874	25.2	+	.	Name=PF3D7_1007700-D3_PF3D7_1439600+;Alias=;ID=PF3D7_1007700-D3-14-PF3D7_1439600;pvalue=0.003;sequence=GATCAC;
PF3D7_1439600	fimo	nucleotide_motif	578	583	24.7	+	.	Name=PF3D7_1007700-D3_PF3D7_1439600+;Alias=;ID=PF3D7_1007700-D3-15-PF3D7_1439600;pvalue=0.00335;sequence=GTACAA;
PF3D7_1439600	fimo	nucleotide_motif	576	581	24.7	-	.	Name=PF3D7_1007700-D3_PF3D7_1439600-;Alias=;ID=PF3D7_1007700-D3-16-PF3D7_1439600;pvalue=0.00335;sequence=GTACAA;
PF3D7_1439600	fimo	nucleotide_motif	779	784	24.6	+	.	Name=PF3D7_1007700-D3_PF3D7_1439600+;Alias=;ID=PF3D7_1007700-D3-17-PF3D7_1439600;pvalue=0.00344;sequence=TTGCGT;
PF3D7_1439600	fimo	nucleotide_motif	382	387	24.4	-	.	Name=PF3D7_1007700-D3_PF3D7_1439600-;Alias=;ID=PF3D7_1007700-D3-18-PF3D7_1439600;pvalue=0.00362;sequence=GTTCAA;
PF3D7_1439600	fimo	nucleotide_motif	576	581	24	+	.	Name=PF3D7_1007700-D3_PF3D7_1439600+;Alias=;ID=PF3D7_1007700-D3-19-PF3D7_1439600;pvalue=0.004;sequence=TTGTAC;
PF3D7_1439600	fimo	nucleotide_motif	578	583	24	-	.	Name=PF3D7_1007700-D3_PF3D7_1439600-;Alias=;ID=PF3D7_1007700-D3-20-PF3D7_1439600;pvalue=0.004;sequence=TTGTAC;
PF3D7_1439600	fimo	nucleotide_motif	648	653	23.7	-	.	Name=PF3D7_1007700-D3_PF3D7_1439600-;Alias=;ID=PF3D7_1007700-D3-21-PF3D7_1439600;pvalue=0.00421;sequence=GTGAAA;
PF3D7_1439700	fimo	nucleotide_motif	987	992	34.7	+	.	Name=PF3D7_1007700-D3_PF3D7_1439700+;Alias=;ID=PF3D7_1007700-D3-1-PF3D7_1439700;pvalue=0.00034;sequence=GTGCTT;
PF3D7_1439700	fimo	nucleotide_motif	987	992	26.6	-	.	Name=PF3D7_1007700-D3_PF3D7_1439700-;Alias=;ID=PF3D7_1007700-D3-2-PF3D7_1439700;pvalue=0.00218;sequence=AAGCAC;
PF3D7_1439700	fimo	nucleotide_motif	892	897	26	-	.	Name=PF3D7_1007700-D3_PF3D7_1439700-;Alias=;ID=PF3D7_1007700-D3-3-PF3D7_1439700;pvalue=0.00251;sequence=GTGGGT;
PF3D7_1439700	fimo	nucleotide_motif	230	235	23.7	+	.	Name=PF3D7_1007700-D3_PF3D7_1439700+;Alias=;ID=PF3D7_1007700-D3-4-PF3D7_1439700;pvalue=0.00421;sequence=GTGAAA;
PF3D7_1439700	fimo	nucleotide_motif	396	401	23.7	-	.	Name=PF3D7_1007700-D3_PF3D7_1439700-;Alias=;ID=PF3D7_1007700-D3-5-PF3D7_1439700;pvalue=0.00421;sequence=GTGAAA;
PF3D7_1439800	fimo	nucleotide_motif	96	101	36	-	.	Name=PF3D7_1007700-D3_PF3D7_1439800-;Alias=;ID=PF3D7_1007700-D3-1-PF3D7_1439800;pvalue=0.000248;sequence=GTTCAC;
PF3D7_1439800	fimo	nucleotide_motif	96	101	35.6	+	.	Name=PF3D7_1007700-D3_PF3D7_1439800+;Alias=;ID=PF3D7_1007700-D3-2-PF3D7_1439800;pvalue=0.000278;sequence=GTGAAC;
PF3D7_1439800	fimo	nucleotide_motif	133	138	34.7	-	.	Name=PF3D7_1007700-D3_PF3D7_1439800-;Alias=;ID=PF3D7_1007700-D3-3-PF3D7_1439800;pvalue=0.00034;sequence=GTGCTT;
PF3D7_1439800	fimo	nucleotide_motif	81	86	28.2	-	.	Name=PF3D7_1007700-D3_PF3D7_1439800-;Alias=;ID=PF3D7_1007700-D3-4-PF3D7_1439800;pvalue=0.0015;sequence=GTGTAT;
PF3D7_1439800	fimo	nucleotide_motif	133	138	26.6	+	.	Name=PF3D7_1007700-D3_PF3D7_1439800+;Alias=;ID=PF3D7_1007700-D3-5-PF3D7_1439800;pvalue=0.00218;sequence=AAGCAC;
PF3D7_1439800	fimo	nucleotide_motif	228	233	26	+	.	Name=PF3D7_1007700-D3_PF3D7_1439800+;Alias=;ID=PF3D7_1007700-D3-6-PF3D7_1439800;pvalue=0.00251;sequence=GTGGGT;
PF3D7_1439800	fimo	nucleotide_motif	66	71	23.7	-	.	Name=PF3D7_1007700-D3_PF3D7_1439800-;Alias=;ID=PF3D7_1007700-D3-7-PF3D7_1439800;pvalue=0.00421;sequence=GTGAAA;
PF3D7_1439800	fimo	nucleotide_motif	724	729	23.7	+	.	Name=PF3D7_1007700-D3_PF3D7_1439800+;Alias=;ID=PF3D7_1007700-D3-8-PF3D7_1439800;pvalue=0.00421;sequence=GTGAAA;
PF3D7_1439800	fimo	nucleotide_motif	890	895	23.7	-	.	Name=PF3D7_1007700-D3_PF3D7_1439800-;Alias=;ID=PF3D7_1007700-D3-9-PF3D7_1439800;pvalue=0.00421;sequence=GTGAAA;
PF3D7_1439900	fimo	nucleotide_motif	501	506	33.3	-	.	Name=PF3D7_1007700-D3_PF3D7_1439900-;Alias=;ID=PF3D7_1007700-D3-1-PF3D7_1439900;pvalue=0.000464;sequence=GAGCAT;
PF3D7_1439900	fimo	nucleotide_motif	501	506	29.4	+	.	Name=PF3D7_1007700-D3_PF3D7_1439900+;Alias=;ID=PF3D7_1007700-D3-2-PF3D7_1439900;pvalue=0.00116;sequence=ATGCTC;
PF3D7_1439900	fimo	nucleotide_motif	589	594	28.2	-	.	Name=PF3D7_1007700-D3_PF3D7_1439900-;Alias=;ID=PF3D7_1007700-D3-3-PF3D7_1439900;pvalue=0.0015;sequence=GTGTAT;
PF3D7_1439900	fimo	nucleotide_motif	712	717	28.2	+	.	Name=PF3D7_1007700-D3_PF3D7_1439900+;Alias=;ID=PF3D7_1007700-D3-4-PF3D7_1439900;pvalue=0.00153;sequence=GTGGAA;
PF3D7_1439900	fimo	nucleotide_motif	16	21	27.4	+	.	Name=PF3D7_1007700-D3_PF3D7_1439900+;Alias=;ID=PF3D7_1007700-D3-5-PF3D7_1439900;pvalue=0.0018;sequence=GTGTAG;
PF3D7_1439900	fimo	nucleotide_motif	293	298	27.4	+	.	Name=PF3D7_1007700-D3_PF3D7_1439900+;Alias=;ID=PF3D7_1007700-D3-6-PF3D7_1439900;pvalue=0.0018;sequence=GTGTAG;
PF3D7_1439900	fimo	nucleotide_motif	907	912	26.4	+	.	Name=PF3D7_1007700-D3_PF3D7_1439900+;Alias=;ID=PF3D7_1007700-D3-7-PF3D7_1439900;pvalue=0.00227;sequence=GTGAAG;
PF3D7_1439900	fimo	nucleotide_motif	16	21	26	-	.	Name=PF3D7_1007700-D3_PF3D7_1439900-;Alias=;ID=PF3D7_1007700-D3-8-PF3D7_1439900;pvalue=0.00251;sequence=CTACAC;
PF3D7_1439900	fimo	nucleotide_motif	293	298	26	-	.	Name=PF3D7_1007700-D3_PF3D7_1439900-;Alias=;ID=PF3D7_1007700-D3-9-PF3D7_1439900;pvalue=0.00251;sequence=CTACAC;
PF3D7_1439900	fimo	nucleotide_motif	712	717	25.9	-	.	Name=PF3D7_1007700-D3_PF3D7_1439900-;Alias=;ID=PF3D7_1007700-D3-10-PF3D7_1439900;pvalue=0.00254;sequence=TTCCAC;
PF3D7_1439900	fimo	nucleotide_motif	907	912	25.6	-	.	Name=PF3D7_1007700-D3_PF3D7_1439900-;Alias=;ID=PF3D7_1007700-D3-11-PF3D7_1439900;pvalue=0.00278;sequence=CTTCAC;
PF3D7_1440000	fimo	nucleotide_motif	74	79	28.2	+	.	Name=PF3D7_1007700-D3_PF3D7_1440000+;Alias=;ID=PF3D7_1007700-D3-1-PF3D7_1440000;pvalue=0.0015;sequence=GTGTAT;
PF3D7_1440000	fimo	nucleotide_motif	365	370	28.2	-	.	Name=PF3D7_1007700-D3_PF3D7_1440000-;Alias=;ID=PF3D7_1007700-D3-2-PF3D7_1440000;pvalue=0.0015;sequence=GTGTAT;
PF3D7_1440000	fimo	nucleotide_motif	556	561	28.2	+	.	Name=PF3D7_1007700-D3_PF3D7_1440000+;Alias=;ID=PF3D7_1007700-D3-3-PF3D7_1440000;pvalue=0.0015;sequence=GTACAT;
PF3D7_1440000	fimo	nucleotide_motif	554	559	28.2	-	.	Name=PF3D7_1007700-D3_PF3D7_1440000-;Alias=;ID=PF3D7_1007700-D3-4-PF3D7_1440000;pvalue=0.0015;sequence=GTACAT;
PF3D7_1440000	fimo	nucleotide_motif	622	627	28.2	+	.	Name=PF3D7_1007700-D3_PF3D7_1440000+;Alias=;ID=PF3D7_1007700-D3-5-PF3D7_1440000;pvalue=0.0015;sequence=GTGTAT;
PF3D7_1440000	fimo	nucleotide_motif	611	616	27.6	+	.	Name=PF3D7_1007700-D3_PF3D7_1440000+;Alias=;ID=PF3D7_1007700-D3-6-PF3D7_1440000;pvalue=0.00174;sequence=GTTCAT;
PF3D7_1440000	fimo	nucleotide_motif	160	165	25.9	+	.	Name=PF3D7_1007700-D3_PF3D7_1440000+;Alias=;ID=PF3D7_1007700-D3-7-PF3D7_1440000;pvalue=0.00255;sequence=CCGCAT;
PF3D7_1440000	fimo	nucleotide_motif	372	377	24.7	-	.	Name=PF3D7_1007700-D3_PF3D7_1440000-;Alias=;ID=PF3D7_1007700-D3-8-PF3D7_1440000;pvalue=0.00335;sequence=GTACAA;
PF3D7_1440000	fimo	nucleotide_motif	372	377	24	+	.	Name=PF3D7_1007700-D3_PF3D7_1440000+;Alias=;ID=PF3D7_1007700-D3-9-PF3D7_1440000;pvalue=0.004;sequence=TTGTAC;
PF3D7_1440100	fimo	nucleotide_motif	45	50	40.5	+	.	Name=PF3D7_1007700-D3_PF3D7_1440100+;Alias=;ID=PF3D7_1007700-D3-1-PF3D7_1440100;pvalue=8.93e-05;sequence=GTGCAA;
PF3D7_1440100	fimo	nucleotide_motif	300	305	40.5	+	.	Name=PF3D7_1007700-D3_PF3D7_1440100+;Alias=;ID=PF3D7_1007700-D3-2-PF3D7_1440100;pvalue=8.93e-05;sequence=GTGCAA;
PF3D7_1440100	fimo	nucleotide_motif	585	590	40.5	-	.	Name=PF3D7_1007700-D3_PF3D7_1440100-;Alias=;ID=PF3D7_1007700-D3-3-PF3D7_1440100;pvalue=8.93e-05;sequence=GTGCAA;
PF3D7_1440100	fimo	nucleotide_motif	45	50	39.1	-	.	Name=PF3D7_1007700-D3_PF3D7_1440100-;Alias=;ID=PF3D7_1007700-D3-4-PF3D7_1440100;pvalue=0.000123;sequence=TTGCAC;
PF3D7_1440100	fimo	nucleotide_motif	300	305	39.1	-	.	Name=PF3D7_1007700-D3_PF3D7_1440100-;Alias=;ID=PF3D7_1007700-D3-5-PF3D7_1440100;pvalue=0.000123;sequence=TTGCAC;
PF3D7_1440100	fimo	nucleotide_motif	585	590	39.1	+	.	Name=PF3D7_1007700-D3_PF3D7_1440100+;Alias=;ID=PF3D7_1007700-D3-6-PF3D7_1440100;pvalue=0.000123;sequence=TTGCAC;
PF3D7_1440100	fimo	nucleotide_motif	587	592	33.9	-	.	Name=PF3D7_1007700-D3_PF3D7_1440100-;Alias=;ID=PF3D7_1007700-D3-7-PF3D7_1440100;pvalue=0.000405;sequence=GTGTGC;
PF3D7_1440100	fimo	nucleotide_motif	847	852	33.2	-	.	Name=PF3D7_1007700-D3_PF3D7_1440100-;Alias=;ID=PF3D7_1007700-D3-8-PF3D7_1440100;pvalue=0.000474;sequence=GTGCCA;
PF3D7_1440100	fimo	nucleotide_motif	971	976	33.2	-	.	Name=PF3D7_1007700-D3_PF3D7_1440100-;Alias=;ID=PF3D7_1007700-D3-9-PF3D7_1440100;pvalue=0.000474;sequence=GTGCCA;
PF3D7_1440100	fimo	nucleotide_motif	847	852	33.2	+	.	Name=PF3D7_1007700-D3_PF3D7_1440100+;Alias=;ID=PF3D7_1007700-D3-10-PF3D7_1440100;pvalue=0.000483;sequence=TGGCAC;
PF3D7_1440100	fimo	nucleotide_motif	971	976	33.2	+	.	Name=PF3D7_1007700-D3_PF3D7_1440100+;Alias=;ID=PF3D7_1007700-D3-11-PF3D7_1440100;pvalue=0.000483;sequence=TGGCAC;
PF3D7_1440100	fimo	nucleotide_motif	587	592	33.1	+	.	Name=PF3D7_1007700-D3_PF3D7_1440100+;Alias=;ID=PF3D7_1007700-D3-12-PF3D7_1440100;pvalue=0.000494;sequence=GCACAC;
PF3D7_1440100	fimo	nucleotide_motif	881	886	28.2	+	.	Name=PF3D7_1007700-D3_PF3D7_1440100+;Alias=;ID=PF3D7_1007700-D3-13-PF3D7_1440100;pvalue=0.0015;sequence=GTGTAT;
PF3D7_1440100	fimo	nucleotide_motif	5	10	28.2	+	.	Name=PF3D7_1007700-D3_PF3D7_1440100+;Alias=;ID=PF3D7_1007700-D3-14-PF3D7_1440100;pvalue=0.00153;sequence=GTGGAA;
PF3D7_1440100	fimo	nucleotide_motif	318	323	27.4	-	.	Name=PF3D7_1007700-D3_PF3D7_1440100-;Alias=;ID=PF3D7_1007700-D3-15-PF3D7_1440100;pvalue=0.0018;sequence=GTACAG;
PF3D7_1440100	fimo	nucleotide_motif	489	494	26.1	+	.	Name=PF3D7_1007700-D3_PF3D7_1440100+;Alias=;ID=PF3D7_1007700-D3-16-PF3D7_1440100;pvalue=0.00245;sequence=TTGCAA;
PF3D7_1440100	fimo	nucleotide_motif	489	494	26.1	-	.	Name=PF3D7_1007700-D3_PF3D7_1440100-;Alias=;ID=PF3D7_1007700-D3-17-PF3D7_1440100;pvalue=0.00245;sequence=TTGCAA;
PF3D7_1440100	fimo	nucleotide_motif	318	323	26	+	.	Name=PF3D7_1007700-D3_PF3D7_1440100+;Alias=;ID=PF3D7_1007700-D3-18-PF3D7_1440100;pvalue=0.00251;sequence=CTGTAC;
PF3D7_1440100	fimo	nucleotide_motif	5	10	25.9	-	.	Name=PF3D7_1007700-D3_PF3D7_1440100-;Alias=;ID=PF3D7_1007700-D3-19-PF3D7_1440100;pvalue=0.00254;sequence=TTCCAC;
PF3D7_1440200	fimo	nucleotide_motif	102	107	40.5	-	.	Name=PF3D7_1007700-D3_PF3D7_1440200-;Alias=;ID=PF3D7_1007700-D3-1-PF3D7_1440200;pvalue=8.93e-05;sequence=GTGCAA;
PF3D7_1440200	fimo	nucleotide_motif	102	107	39.1	+	.	Name=PF3D7_1007700-D3_PF3D7_1440200+;Alias=;ID=PF3D7_1007700-D3-2-PF3D7_1440200;pvalue=0.000123;sequence=TTGCAC;
PF3D7_1440200	fimo	nucleotide_motif	203	208	31.3	+	.	Name=PF3D7_1007700-D3_PF3D7_1440200+;Alias=;ID=PF3D7_1007700-D3-3-PF3D7_1440200;pvalue=0.000748;sequence=TTGCAT;
PF3D7_1440200	fimo	nucleotide_motif	476	481	30.1	+	.	Name=PF3D7_1007700-D3_PF3D7_1440200+;Alias=;ID=PF3D7_1007700-D3-4-PF3D7_1440200;pvalue=0.000973;sequence=GTGCTA;
PF3D7_1440200	fimo	nucleotide_motif	458	463	28.2	-	.	Name=PF3D7_1007700-D3_PF3D7_1440200-;Alias=;ID=PF3D7_1007700-D3-5-PF3D7_1440200;pvalue=0.0015;sequence=GTGTAT;
PF3D7_1440200	fimo	nucleotide_motif	142	147	28.2	-	.	Name=PF3D7_1007700-D3_PF3D7_1440200-;Alias=;ID=PF3D7_1007700-D3-6-PF3D7_1440200;pvalue=0.00153;sequence=GTGGAA;
PF3D7_1440200	fimo	nucleotide_motif	421	426	27.6	+	.	Name=PF3D7_1007700-D3_PF3D7_1440200+;Alias=;ID=PF3D7_1007700-D3-7-PF3D7_1440200;pvalue=0.00174;sequence=GTTCAT;
PF3D7_1440200	fimo	nucleotide_motif	476	481	27.3	-	.	Name=PF3D7_1007700-D3_PF3D7_1440200-;Alias=;ID=PF3D7_1007700-D3-8-PF3D7_1440200;pvalue=0.00186;sequence=TAGCAC;
PF3D7_1440200	fimo	nucleotide_motif	333	338	26.7	+	.	Name=PF3D7_1007700-D3_PF3D7_1440200+;Alias=;ID=PF3D7_1007700-D3-9-PF3D7_1440200;pvalue=0.00212;sequence=GTGTTC;
PF3D7_1440200	fimo	nucleotide_motif	142	147	25.9	+	.	Name=PF3D7_1007700-D3_PF3D7_1440200+;Alias=;ID=PF3D7_1007700-D3-10-PF3D7_1440200;pvalue=0.00254;sequence=TTCCAC;
PF3D7_1440200	fimo	nucleotide_motif	203	208	25.6	-	.	Name=PF3D7_1007700-D3_PF3D7_1440200-;Alias=;ID=PF3D7_1007700-D3-11-PF3D7_1440200;pvalue=0.00275;sequence=ATGCAA;
PF3D7_1440200	fimo	nucleotide_motif	333	338	25.4	-	.	Name=PF3D7_1007700-D3_PF3D7_1440200-;Alias=;ID=PF3D7_1007700-D3-12-PF3D7_1440200;pvalue=0.00289;sequence=GAACAC;
PF3D7_1440300	fimo	nucleotide_motif	102	107	40.5	-	.	Name=PF3D7_1007700-D3_PF3D7_1440300-;Alias=;ID=PF3D7_1007700-D3-1-PF3D7_1440300;pvalue=8.93e-05;sequence=GTGCAA;
PF3D7_1440300	fimo	nucleotide_motif	102	107	39.1	+	.	Name=PF3D7_1007700-D3_PF3D7_1440300+;Alias=;ID=PF3D7_1007700-D3-2-PF3D7_1440300;pvalue=0.000123;sequence=TTGCAC;
PF3D7_1440300	fimo	nucleotide_motif	203	208	31.3	+	.	Name=PF3D7_1007700-D3_PF3D7_1440300+;Alias=;ID=PF3D7_1007700-D3-3-PF3D7_1440300;pvalue=0.000748;sequence=TTGCAT;
PF3D7_1440300	fimo	nucleotide_motif	476	481	30.1	+	.	Name=PF3D7_1007700-D3_PF3D7_1440300+;Alias=;ID=PF3D7_1007700-D3-4-PF3D7_1440300;pvalue=0.000973;sequence=GTGCTA;
PF3D7_1440300	fimo	nucleotide_motif	458	463	28.2	-	.	Name=PF3D7_1007700-D3_PF3D7_1440300-;Alias=;ID=PF3D7_1007700-D3-5-PF3D7_1440300;pvalue=0.0015;sequence=GTGTAT;
PF3D7_1440300	fimo	nucleotide_motif	142	147	28.2	-	.	Name=PF3D7_1007700-D3_PF3D7_1440300-;Alias=;ID=PF3D7_1007700-D3-6-PF3D7_1440300;pvalue=0.00153;sequence=GTGGAA;
PF3D7_1440300	fimo	nucleotide_motif	421	426	27.6	+	.	Name=PF3D7_1007700-D3_PF3D7_1440300+;Alias=;ID=PF3D7_1007700-D3-7-PF3D7_1440300;pvalue=0.00174;sequence=GTTCAT;
PF3D7_1440300	fimo	nucleotide_motif	476	481	27.3	-	.	Name=PF3D7_1007700-D3_PF3D7_1440300-;Alias=;ID=PF3D7_1007700-D3-8-PF3D7_1440300;pvalue=0.00186;sequence=TAGCAC;
PF3D7_1440300	fimo	nucleotide_motif	333	338	26.7	+	.	Name=PF3D7_1007700-D3_PF3D7_1440300+;Alias=;ID=PF3D7_1007700-D3-9-PF3D7_1440300;pvalue=0.00212;sequence=GTGTTC;
PF3D7_1440300	fimo	nucleotide_motif	142	147	25.9	+	.	Name=PF3D7_1007700-D3_PF3D7_1440300+;Alias=;ID=PF3D7_1007700-D3-10-PF3D7_1440300;pvalue=0.00254;sequence=TTCCAC;
PF3D7_1440300	fimo	nucleotide_motif	203	208	25.6	-	.	Name=PF3D7_1007700-D3_PF3D7_1440300-;Alias=;ID=PF3D7_1007700-D3-11-PF3D7_1440300;pvalue=0.00275;sequence=ATGCAA;
PF3D7_1440300	fimo	nucleotide_motif	333	338	25.4	-	.	Name=PF3D7_1007700-D3_PF3D7_1440300-;Alias=;ID=PF3D7_1007700-D3-12-PF3D7_1440300;pvalue=0.00289;sequence=GAACAC;
PF3D7_1440400	fimo	nucleotide_motif	141	146	32.5	+	.	Name=PF3D7_1007700-D3_PF3D7_1440400+;Alias=;ID=PF3D7_1007700-D3-1-PF3D7_1440400;pvalue=0.000565;sequence=GTCCAT;
PF3D7_1440400	fimo	nucleotide_motif	941	946	28.2	+	.	Name=PF3D7_1007700-D3_PF3D7_1440400+;Alias=;ID=PF3D7_1007700-D3-2-PF3D7_1440400;pvalue=0.0015;sequence=GTGTAT;
PF3D7_1440400	fimo	nucleotide_motif	874	879	27.4	+	.	Name=PF3D7_1007700-D3_PF3D7_1440400+;Alias=;ID=PF3D7_1007700-D3-3-PF3D7_1440400;pvalue=0.0018;sequence=GTGTAG;
PF3D7_1440400	fimo	nucleotide_motif	141	146	26.7	-	.	Name=PF3D7_1007700-D3_PF3D7_1440400-;Alias=;ID=PF3D7_1007700-D3-4-PF3D7_1440400;pvalue=0.00215;sequence=ATGGAC;
PF3D7_1440400	fimo	nucleotide_motif	874	879	26	-	.	Name=PF3D7_1007700-D3_PF3D7_1440400-;Alias=;ID=PF3D7_1007700-D3-5-PF3D7_1440400;pvalue=0.00251;sequence=CTACAC;
PF3D7_1440400	fimo	nucleotide_motif	158	163	24.7	-	.	Name=PF3D7_1007700-D3_PF3D7_1440400-;Alias=;ID=PF3D7_1007700-D3-6-PF3D7_1440400;pvalue=0.00335;sequence=GTGTAA;
PF3D7_1440400	fimo	nucleotide_motif	907	912	24.7	-	.	Name=PF3D7_1007700-D3_PF3D7_1440400-;Alias=;ID=PF3D7_1007700-D3-7-PF3D7_1440400;pvalue=0.00335;sequence=GTACAA;
PF3D7_1440400	fimo	nucleotide_motif	326	331	24.4	-	.	Name=PF3D7_1007700-D3_PF3D7_1440400-;Alias=;ID=PF3D7_1007700-D3-8-PF3D7_1440400;pvalue=0.00362;sequence=GTTCAA;
PF3D7_1440400	fimo	nucleotide_motif	475	480	24.4	-	.	Name=PF3D7_1007700-D3_PF3D7_1440400-;Alias=;ID=PF3D7_1007700-D3-9-PF3D7_1440400;pvalue=0.00362;sequence=GTTCAA;
PF3D7_1440400	fimo	nucleotide_motif	158	163	24	+	.	Name=PF3D7_1007700-D3_PF3D7_1440400+;Alias=;ID=PF3D7_1007700-D3-10-PF3D7_1440400;pvalue=0.004;sequence=TTACAC;
PF3D7_1440400	fimo	nucleotide_motif	907	912	24	+	.	Name=PF3D7_1007700-D3_PF3D7_1440400+;Alias=;ID=PF3D7_1007700-D3-11-PF3D7_1440400;pvalue=0.004;sequence=TTGTAC;
PF3D7_1440500	fimo	nucleotide_motif	560	565	32.5	-	.	Name=PF3D7_1007700-D3_PF3D7_1440500-;Alias=;ID=PF3D7_1007700-D3-1-PF3D7_1440500;pvalue=0.000565;sequence=GTCCAT;
PF3D7_1440500	fimo	nucleotide_motif	560	565	26.7	+	.	Name=PF3D7_1007700-D3_PF3D7_1440500+;Alias=;ID=PF3D7_1007700-D3-2-PF3D7_1440500;pvalue=0.00215;sequence=ATGGAC;
PF3D7_1440500	fimo	nucleotide_motif	543	548	24.7	+	.	Name=PF3D7_1007700-D3_PF3D7_1440500+;Alias=;ID=PF3D7_1007700-D3-3-PF3D7_1440500;pvalue=0.00335;sequence=GTGTAA;
PF3D7_1440500	fimo	nucleotide_motif	729	734	24.7	-	.	Name=PF3D7_1007700-D3_PF3D7_1440500-;Alias=;ID=PF3D7_1007700-D3-4-PF3D7_1440500;pvalue=0.00335;sequence=GTACAA;
PF3D7_1440500	fimo	nucleotide_motif	226	231	24.4	+	.	Name=PF3D7_1007700-D3_PF3D7_1440500+;Alias=;ID=PF3D7_1007700-D3-5-PF3D7_1440500;pvalue=0.00362;sequence=GTTCAA;
PF3D7_1440500	fimo	nucleotide_motif	375	380	24.4	+	.	Name=PF3D7_1007700-D3_PF3D7_1440500+;Alias=;ID=PF3D7_1007700-D3-6-PF3D7_1440500;pvalue=0.00362;sequence=GTTCAA;
PF3D7_1440500	fimo	nucleotide_motif	543	548	24	-	.	Name=PF3D7_1007700-D3_PF3D7_1440500-;Alias=;ID=PF3D7_1007700-D3-7-PF3D7_1440500;pvalue=0.004;sequence=TTACAC;
PF3D7_1440500	fimo	nucleotide_motif	729	734	24	+	.	Name=PF3D7_1007700-D3_PF3D7_1440500+;Alias=;ID=PF3D7_1007700-D3-8-PF3D7_1440500;pvalue=0.004;sequence=TTGTAC;
PF3D7_1440600	fimo	nucleotide_motif	63	68	36.7	+	.	Name=PF3D7_1007700-D3_PF3D7_1440600+;Alias=;ID=PF3D7_1007700-D3-1-PF3D7_1440600;pvalue=0.000214;sequence=GTGTAC;
PF3D7_1440600	fimo	nucleotide_motif	63	68	36.7	-	.	Name=PF3D7_1007700-D3_PF3D7_1440600-;Alias=;ID=PF3D7_1007700-D3-2-PF3D7_1440600;pvalue=0.000214;sequence=GTACAC;
PF3D7_1440600	fimo	nucleotide_motif	394	399	35.3	-	.	Name=PF3D7_1007700-D3_PF3D7_1440600-;Alias=;ID=PF3D7_1007700-D3-3-PF3D7_1440600;pvalue=0.000291;sequence=GTGCCT;
PF3D7_1440600	fimo	nucleotide_motif	444	449	34.1	+	.	Name=PF3D7_1007700-D3_PF3D7_1440600+;Alias=;ID=PF3D7_1007700-D3-4-PF3D7_1440600;pvalue=0.000391;sequence=CTGCAT;
PF3D7_1440600	fimo	nucleotide_motif	394	399	32.9	+	.	Name=PF3D7_1007700-D3_PF3D7_1440600+;Alias=;ID=PF3D7_1007700-D3-5-PF3D7_1440600;pvalue=0.000513;sequence=AGGCAC;
PF3D7_1440600	fimo	nucleotide_motif	444	449	29.8	-	.	Name=PF3D7_1007700-D3_PF3D7_1440600-;Alias=;ID=PF3D7_1007700-D3-6-PF3D7_1440600;pvalue=0.00105;sequence=ATGCAG;
PF3D7_1440600	fimo	nucleotide_motif	516	521	29.5	+	.	Name=PF3D7_1007700-D3_PF3D7_1440600+;Alias=;ID=PF3D7_1007700-D3-7-PF3D7_1440600;pvalue=0.00112;sequence=GTTCCC;
PF3D7_1440600	fimo	nucleotide_motif	516	521	29.5	-	.	Name=PF3D7_1007700-D3_PF3D7_1440600-;Alias=;ID=PF3D7_1007700-D3-8-PF3D7_1440600;pvalue=0.00112;sequence=GGGAAC;
PF3D7_1440600	fimo	nucleotide_motif	426	431	26.9	-	.	Name=PF3D7_1007700-D3_PF3D7_1440600-;Alias=;ID=PF3D7_1007700-D3-9-PF3D7_1440600;pvalue=0.00203;sequence=GTGAAT;
PF3D7_1440600	fimo	nucleotide_motif	655	660	26.9	-	.	Name=PF3D7_1007700-D3_PF3D7_1440600-;Alias=;ID=PF3D7_1007700-D3-10-PF3D7_1440600;pvalue=0.00203;sequence=GTGAAT;
PF3D7_1440600	fimo	nucleotide_motif	849	854	26.7	+	.	Name=PF3D7_1007700-D3_PF3D7_1440600+;Alias=;ID=PF3D7_1007700-D3-11-PF3D7_1440600;pvalue=0.00212;sequence=GTGTTC;
PF3D7_1440600	fimo	nucleotide_motif	849	854	25.4	-	.	Name=PF3D7_1007700-D3_PF3D7_1440600-;Alias=;ID=PF3D7_1007700-D3-12-PF3D7_1440600;pvalue=0.00289;sequence=GAACAC;
PF3D7_1440600	fimo	nucleotide_motif	85	90	23.7	-	.	Name=PF3D7_1007700-D3_PF3D7_1440600-;Alias=;ID=PF3D7_1007700-D3-13-PF3D7_1440600;pvalue=0.00421;sequence=GTGAAA;
PF3D7_1440700	fimo	nucleotide_motif	623	628	42.5	+	.	Name=PF3D7_1007700-D3_PF3D7_1440700+;Alias=;ID=PF3D7_1007700-D3-1-PF3D7_1440700;pvalue=5.58e-05;sequence=GTGGAC;
PF3D7_1440700	fimo	nucleotide_motif	623	628	40.3	-	.	Name=PF3D7_1007700-D3_PF3D7_1440700-;Alias=;ID=PF3D7_1007700-D3-2-PF3D7_1440700;pvalue=9.41e-05;sequence=GTCCAC;
PF3D7_1440700	fimo	nucleotide_motif	278	283	31.3	-	.	Name=PF3D7_1007700-D3_PF3D7_1440700-;Alias=;ID=PF3D7_1007700-D3-3-PF3D7_1440700;pvalue=0.000748;sequence=TTGCAT;
PF3D7_1440700	fimo	nucleotide_motif	201	206	28.2	-	.	Name=PF3D7_1007700-D3_PF3D7_1440700-;Alias=;ID=PF3D7_1007700-D3-4-PF3D7_1440700;pvalue=0.0015;sequence=GTACAT;
PF3D7_1440700	fimo	nucleotide_motif	383	388	28.2	+	.	Name=PF3D7_1007700-D3_PF3D7_1440700+;Alias=;ID=PF3D7_1007700-D3-5-PF3D7_1440700;pvalue=0.0015;sequence=GTGTAT;
PF3D7_1440700	fimo	nucleotide_motif	829	834	28.2	+	.	Name=PF3D7_1007700-D3_PF3D7_1440700+;Alias=;ID=PF3D7_1007700-D3-6-PF3D7_1440700;pvalue=0.0015;sequence=GTGTAT;
PF3D7_1440700	fimo	nucleotide_motif	278	283	25.6	+	.	Name=PF3D7_1007700-D3_PF3D7_1440700+;Alias=;ID=PF3D7_1007700-D3-7-PF3D7_1440700;pvalue=0.00275;sequence=ATGCAA;
PF3D7_1440700	fimo	nucleotide_motif	203	208	24.7	+	.	Name=PF3D7_1007700-D3_PF3D7_1440700+;Alias=;ID=PF3D7_1007700-D3-8-PF3D7_1440700;pvalue=0.00335;sequence=GTACAA;
PF3D7_1440700	fimo	nucleotide_motif	245	250	24.7	+	.	Name=PF3D7_1007700-D3_PF3D7_1440700+;Alias=;ID=PF3D7_1007700-D3-9-PF3D7_1440700;pvalue=0.00335;sequence=GTACAA;
PF3D7_1440700	fimo	nucleotide_motif	243	248	24.7	-	.	Name=PF3D7_1007700-D3_PF3D7_1440700-;Alias=;ID=PF3D7_1007700-D3-10-PF3D7_1440700;pvalue=0.00335;sequence=GTACAA;
PF3D7_1440700	fimo	nucleotide_motif	425	430	24.7	+	.	Name=PF3D7_1007700-D3_PF3D7_1440700+;Alias=;ID=PF3D7_1007700-D3-11-PF3D7_1440700;pvalue=0.00335;sequence=GTGTAA;
PF3D7_1440700	fimo	nucleotide_motif	18	23	24.4	+	.	Name=PF3D7_1007700-D3_PF3D7_1440700+;Alias=;ID=PF3D7_1007700-D3-12-PF3D7_1440700;pvalue=0.00362;sequence=GTTCAA;
PF3D7_1440700	fimo	nucleotide_motif	203	208	24	-	.	Name=PF3D7_1007700-D3_PF3D7_1440700-;Alias=;ID=PF3D7_1007700-D3-13-PF3D7_1440700;pvalue=0.004;sequence=TTGTAC;
PF3D7_1440700	fimo	nucleotide_motif	243	248	24	+	.	Name=PF3D7_1007700-D3_PF3D7_1440700+;Alias=;ID=PF3D7_1007700-D3-14-PF3D7_1440700;pvalue=0.004;sequence=TTGTAC;
PF3D7_1440700	fimo	nucleotide_motif	245	250	24	-	.	Name=PF3D7_1007700-D3_PF3D7_1440700-;Alias=;ID=PF3D7_1007700-D3-15-PF3D7_1440700;pvalue=0.004;sequence=TTGTAC;
PF3D7_1440700	fimo	nucleotide_motif	425	430	24	-	.	Name=PF3D7_1007700-D3_PF3D7_1440700-;Alias=;ID=PF3D7_1007700-D3-16-PF3D7_1440700;pvalue=0.004;sequence=TTACAC;
PF3D7_1440800	fimo	nucleotide_motif	880	885	43.8	+	.	Name=PF3D7_1007700-D3_PF3D7_1440800+;Alias=;ID=PF3D7_1007700-D3-1-PF3D7_1440800;pvalue=4.14e-05;sequence=GTGCAG;
PF3D7_1440800	fimo	nucleotide_motif	880	885	42.9	-	.	Name=PF3D7_1007700-D3_PF3D7_1440800-;Alias=;ID=PF3D7_1007700-D3-2-PF3D7_1440800;pvalue=5.1e-05;sequence=CTGCAC;
PF3D7_1440800	fimo	nucleotide_motif	680	685	36.7	+	.	Name=PF3D7_1007700-D3_PF3D7_1440800+;Alias=;ID=PF3D7_1007700-D3-3-PF3D7_1440800;pvalue=0.000214;sequence=GTGTAC;
PF3D7_1440800	fimo	nucleotide_motif	682	687	36.7	+	.	Name=PF3D7_1007700-D3_PF3D7_1440800+;Alias=;ID=PF3D7_1007700-D3-4-PF3D7_1440800;pvalue=0.000214;sequence=GTACAC;
PF3D7_1440800	fimo	nucleotide_motif	680	685	36.7	-	.	Name=PF3D7_1007700-D3_PF3D7_1440800-;Alias=;ID=PF3D7_1007700-D3-5-PF3D7_1440800;pvalue=0.000214;sequence=GTACAC;
PF3D7_1440800	fimo	nucleotide_motif	682	687	36.7	-	.	Name=PF3D7_1007700-D3_PF3D7_1440800-;Alias=;ID=PF3D7_1007700-D3-6-PF3D7_1440800;pvalue=0.000214;sequence=GTGTAC;
PF3D7_1440800	fimo	nucleotide_motif	729	734	33.3	+	.	Name=PF3D7_1007700-D3_PF3D7_1440800+;Alias=;ID=PF3D7_1007700-D3-7-PF3D7_1440800;pvalue=0.000464;sequence=GAGCAT;
PF3D7_1440800	fimo	nucleotide_motif	242	247	31.3	+	.	Name=PF3D7_1007700-D3_PF3D7_1440800+;Alias=;ID=PF3D7_1007700-D3-8-PF3D7_1440800;pvalue=0.000748;sequence=TTGCAT;
PF3D7_1440800	fimo	nucleotide_motif	729	734	29.4	-	.	Name=PF3D7_1007700-D3_PF3D7_1440800-;Alias=;ID=PF3D7_1007700-D3-9-PF3D7_1440800;pvalue=0.00116;sequence=ATGCTC;
PF3D7_1440800	fimo	nucleotide_motif	137	142	28.2	-	.	Name=PF3D7_1007700-D3_PF3D7_1440800-;Alias=;ID=PF3D7_1007700-D3-10-PF3D7_1440800;pvalue=0.0015;sequence=GTGTAT;
PF3D7_1440800	fimo	nucleotide_motif	319	324	28.2	+	.	Name=PF3D7_1007700-D3_PF3D7_1440800+;Alias=;ID=PF3D7_1007700-D3-11-PF3D7_1440800;pvalue=0.0015;sequence=GTACAT;
PF3D7_1440800	fimo	nucleotide_motif	242	247	25.6	-	.	Name=PF3D7_1007700-D3_PF3D7_1440800-;Alias=;ID=PF3D7_1007700-D3-12-PF3D7_1440800;pvalue=0.00275;sequence=ATGCAA;
PF3D7_1440800	fimo	nucleotide_motif	95	100	24.7	-	.	Name=PF3D7_1007700-D3_PF3D7_1440800-;Alias=;ID=PF3D7_1007700-D3-13-PF3D7_1440800;pvalue=0.00335;sequence=GTGTAA;
PF3D7_1440800	fimo	nucleotide_motif	277	282	24.7	+	.	Name=PF3D7_1007700-D3_PF3D7_1440800+;Alias=;ID=PF3D7_1007700-D3-14-PF3D7_1440800;pvalue=0.00335;sequence=GTACAA;
PF3D7_1440800	fimo	nucleotide_motif	275	280	24.7	-	.	Name=PF3D7_1007700-D3_PF3D7_1440800-;Alias=;ID=PF3D7_1007700-D3-15-PF3D7_1440800;pvalue=0.00335;sequence=GTACAA;
PF3D7_1440800	fimo	nucleotide_motif	317	322	24.7	-	.	Name=PF3D7_1007700-D3_PF3D7_1440800-;Alias=;ID=PF3D7_1007700-D3-16-PF3D7_1440800;pvalue=0.00335;sequence=GTACAA;
PF3D7_1440800	fimo	nucleotide_motif	502	507	24.4	-	.	Name=PF3D7_1007700-D3_PF3D7_1440800-;Alias=;ID=PF3D7_1007700-D3-17-PF3D7_1440800;pvalue=0.00362;sequence=GTTCAA;
PF3D7_1440800	fimo	nucleotide_motif	95	100	24	+	.	Name=PF3D7_1007700-D3_PF3D7_1440800+;Alias=;ID=PF3D7_1007700-D3-18-PF3D7_1440800;pvalue=0.004;sequence=TTACAC;
PF3D7_1440800	fimo	nucleotide_motif	275	280	24	+	.	Name=PF3D7_1007700-D3_PF3D7_1440800+;Alias=;ID=PF3D7_1007700-D3-19-PF3D7_1440800;pvalue=0.004;sequence=TTGTAC;
PF3D7_1440800	fimo	nucleotide_motif	277	282	24	-	.	Name=PF3D7_1007700-D3_PF3D7_1440800-;Alias=;ID=PF3D7_1007700-D3-20-PF3D7_1440800;pvalue=0.004;sequence=TTGTAC;
PF3D7_1440800	fimo	nucleotide_motif	317	322	24	+	.	Name=PF3D7_1007700-D3_PF3D7_1440800+;Alias=;ID=PF3D7_1007700-D3-21-PF3D7_1440800;pvalue=0.004;sequence=TTGTAC;
PF3D7_1440900	fimo	nucleotide_motif	915	920	44.4	-	.	Name=PF3D7_1007700-D3_PF3D7_1440900-;Alias=;ID=PF3D7_1007700-D3-1-PF3D7_1440900;pvalue=3.66e-05;sequence=GTGCAT;
PF3D7_1440900	fimo	nucleotide_motif	915	920	38.2	+	.	Name=PF3D7_1007700-D3_PF3D7_1440900+;Alias=;ID=PF3D7_1007700-D3-2-PF3D7_1440900;pvalue=0.000152;sequence=ATGCAC;
PF3D7_1440900	fimo	nucleotide_motif	837	842	34.7	-	.	Name=PF3D7_1007700-D3_PF3D7_1440900-;Alias=;ID=PF3D7_1007700-D3-3-PF3D7_1440900;pvalue=0.00034;sequence=GTGCTT;
PF3D7_1440900	fimo	nucleotide_motif	837	842	26.6	+	.	Name=PF3D7_1007700-D3_PF3D7_1440900+;Alias=;ID=PF3D7_1007700-D3-4-PF3D7_1440900;pvalue=0.00218;sequence=AAGCAC;
PF3D7_1440900	fimo	nucleotide_motif	91	96	25.5	-	.	Name=PF3D7_1007700-D3_PF3D7_1440900-;Alias=;ID=PF3D7_1007700-D3-5-PF3D7_1440900;pvalue=0.00281;sequence=GTAGAC;
PF3D7_1440900	fimo	nucleotide_motif	515	520	25.3	+	.	Name=PF3D7_1007700-D3_PF3D7_1440900+;Alias=;ID=PF3D7_1007700-D3-6-PF3D7_1440900;pvalue=0.00294;sequence=GTTGAC;
PF3D7_1440900	fimo	nucleotide_motif	444	449	24.7	-	.	Name=PF3D7_1007700-D3_PF3D7_1440900-;Alias=;ID=PF3D7_1007700-D3-7-PF3D7_1440900;pvalue=0.00335;sequence=GTGTAA;
PF3D7_1440900	fimo	nucleotide_motif	808	813	24.7	+	.	Name=PF3D7_1007700-D3_PF3D7_1440900+;Alias=;ID=PF3D7_1007700-D3-8-PF3D7_1440900;pvalue=0.00335;sequence=GTACAA;
PF3D7_1440900	fimo	nucleotide_motif	806	811	24.7	-	.	Name=PF3D7_1007700-D3_PF3D7_1440900-;Alias=;ID=PF3D7_1007700-D3-9-PF3D7_1440900;pvalue=0.00335;sequence=GTACAA;
PF3D7_1440900	fimo	nucleotide_motif	91	96	24.7	+	.	Name=PF3D7_1007700-D3_PF3D7_1440900+;Alias=;ID=PF3D7_1007700-D3-10-PF3D7_1440900;pvalue=0.00341;sequence=GTCTAC;
PF3D7_1440900	fimo	nucleotide_motif	444	449	24	+	.	Name=PF3D7_1007700-D3_PF3D7_1440900+;Alias=;ID=PF3D7_1007700-D3-11-PF3D7_1440900;pvalue=0.004;sequence=TTACAC;
PF3D7_1440900	fimo	nucleotide_motif	806	811	24	+	.	Name=PF3D7_1007700-D3_PF3D7_1440900+;Alias=;ID=PF3D7_1007700-D3-12-PF3D7_1440900;pvalue=0.004;sequence=TTGTAC;
PF3D7_1440900	fimo	nucleotide_motif	808	813	24	-	.	Name=PF3D7_1007700-D3_PF3D7_1440900-;Alias=;ID=PF3D7_1007700-D3-13-PF3D7_1440900;pvalue=0.004;sequence=TTGTAC;
PF3D7_1441000	fimo	nucleotide_motif	616	621	34.1	-	.	Name=PF3D7_1007700-D3_PF3D7_1441000-;Alias=;ID=PF3D7_1007700-D3-1-PF3D7_1441000;pvalue=0.000391;sequence=CTGCAT;
PF3D7_1441000	fimo	nucleotide_motif	649	654	31.3	-	.	Name=PF3D7_1007700-D3_PF3D7_1441000-;Alias=;ID=PF3D7_1007700-D3-2-PF3D7_1441000;pvalue=0.000748;sequence=TTGCAT;
PF3D7_1441000	fimo	nucleotide_motif	616	621	29.8	+	.	Name=PF3D7_1007700-D3_PF3D7_1441000+;Alias=;ID=PF3D7_1007700-D3-3-PF3D7_1441000;pvalue=0.00105;sequence=ATGCAG;
PF3D7_1441000	fimo	nucleotide_motif	858	863	28.2	+	.	Name=PF3D7_1007700-D3_PF3D7_1441000+;Alias=;ID=PF3D7_1007700-D3-4-PF3D7_1441000;pvalue=0.0015;sequence=GTGTAT;
PF3D7_1441000	fimo	nucleotide_motif	835	840	26.5	+	.	Name=PF3D7_1007700-D3_PF3D7_1441000+;Alias=;ID=PF3D7_1007700-D3-5-PF3D7_1441000;pvalue=0.00224;sequence=GTTCTC;
PF3D7_1441000	fimo	nucleotide_motif	649	654	25.6	+	.	Name=PF3D7_1007700-D3_PF3D7_1441000+;Alias=;ID=PF3D7_1007700-D3-6-PF3D7_1441000;pvalue=0.00275;sequence=ATGCAA;
PF3D7_1441000	fimo	nucleotide_motif	835	840	24.7	-	.	Name=PF3D7_1007700-D3_PF3D7_1441000-;Alias=;ID=PF3D7_1007700-D3-7-PF3D7_1441000;pvalue=0.00338;sequence=GAGAAC;
PF3D7_1441000	fimo	nucleotide_motif	76	81	23.7	+	.	Name=PF3D7_1007700-D3_PF3D7_1441000+;Alias=;ID=PF3D7_1007700-D3-8-PF3D7_1441000;pvalue=0.00421;sequence=GTGAAA;
PF3D7_1441000	fimo	nucleotide_motif	217	222	23.7	+	.	Name=PF3D7_1007700-D3_PF3D7_1441000+;Alias=;ID=PF3D7_1007700-D3-9-PF3D7_1441000;pvalue=0.00421;sequence=GTGAAA;
PF3D7_1441100	fimo	nucleotide_motif	961	966	43.3	-	.	Name=PF3D7_1007700-D3_PF3D7_1441100-;Alias=;ID=PF3D7_1007700-D3-1-PF3D7_1441100;pvalue=4.62e-05;sequence=GTGCTC;
PF3D7_1441100	fimo	nucleotide_motif	961	966	42.2	+	.	Name=PF3D7_1007700-D3_PF3D7_1441100+;Alias=;ID=PF3D7_1007700-D3-2-PF3D7_1441100;pvalue=6.07e-05;sequence=GAGCAC;
PF3D7_1441100	fimo	nucleotide_motif	984	989	33	+	.	Name=PF3D7_1007700-D3_PF3D7_1441100+;Alias=;ID=PF3D7_1007700-D3-3-PF3D7_1441100;pvalue=0.000503;sequence=GTGGAG;
PF3D7_1441100	fimo	nucleotide_motif	984	989	29.5	-	.	Name=PF3D7_1007700-D3_PF3D7_1441100-;Alias=;ID=PF3D7_1007700-D3-4-PF3D7_1441100;pvalue=0.00113;sequence=CTCCAC;
PF3D7_1441100	fimo	nucleotide_motif	915	920	28.2	-	.	Name=PF3D7_1007700-D3_PF3D7_1441100-;Alias=;ID=PF3D7_1007700-D3-5-PF3D7_1441100;pvalue=0.0015;sequence=GTGTAT;
PF3D7_1441100	fimo	nucleotide_motif	181	186	26.9	-	.	Name=PF3D7_1007700-D3_PF3D7_1441100-;Alias=;ID=PF3D7_1007700-D3-6-PF3D7_1441100;pvalue=0.00203;sequence=GTGAAT;
PF3D7_1441100	fimo	nucleotide_motif	284	289	25.4	+	.	Name=PF3D7_1007700-D3_PF3D7_1441100+;Alias=;ID=PF3D7_1007700-D3-7-PF3D7_1441100;pvalue=0.00291;sequence=GGGCTT;
PF3D7_1441100	fimo	nucleotide_motif	282	287	24.6	-	.	Name=PF3D7_1007700-D3_PF3D7_1441100-;Alias=;ID=PF3D7_1007700-D3-8-PF3D7_1441100;pvalue=0.00344;sequence=GCCCAT;
PF3D7_1441100	fimo	nucleotide_motif	666	671	23.7	+	.	Name=PF3D7_1007700-D3_PF3D7_1441100+;Alias=;ID=PF3D7_1007700-D3-9-PF3D7_1441100;pvalue=0.00421;sequence=GTGAAA;
PF3D7_1441200	fimo	nucleotide_motif	93	98	36	+	.	Name=PF3D7_1007700-D3_PF3D7_1441200+;Alias=;ID=PF3D7_1007700-D3-1-PF3D7_1441200;pvalue=0.000248;sequence=GTTCAC;
PF3D7_1441200	fimo	nucleotide_motif	93	98	35.6	-	.	Name=PF3D7_1007700-D3_PF3D7_1441200-;Alias=;ID=PF3D7_1007700-D3-2-PF3D7_1441200;pvalue=0.000278;sequence=GTGAAC;
PF3D7_1441200	fimo	nucleotide_motif	897	902	30.2	-	.	Name=PF3D7_1007700-D3_PF3D7_1441200-;Alias=;ID=PF3D7_1007700-D3-3-PF3D7_1441200;pvalue=0.000944;sequence=ATGCAT;
PF3D7_1441200	fimo	nucleotide_motif	897	902	30.2	+	.	Name=PF3D7_1007700-D3_PF3D7_1441200+;Alias=;ID=PF3D7_1007700-D3-4-PF3D7_1441200;pvalue=0.000944;sequence=ATGCAT;
PF3D7_1441200	fimo	nucleotide_motif	456	461	27.4	-	.	Name=PF3D7_1007700-D3_PF3D7_1441200-;Alias=;ID=PF3D7_1007700-D3-5-PF3D7_1441200;pvalue=0.00183;sequence=TTGGAC;
PF3D7_1441200	fimo	nucleotide_motif	456	461	26.5	+	.	Name=PF3D7_1007700-D3_PF3D7_1441200+;Alias=;ID=PF3D7_1007700-D3-6-PF3D7_1441200;pvalue=0.00221;sequence=GTCCAA;
PF3D7_1441200	fimo	nucleotide_motif	687	692	26.5	-	.	Name=PF3D7_1007700-D3_PF3D7_1441200-;Alias=;ID=PF3D7_1007700-D3-7-PF3D7_1441200;pvalue=0.00224;sequence=GTTCTC;
PF3D7_1441200	fimo	nucleotide_motif	616	621	26.4	+	.	Name=PF3D7_1007700-D3_PF3D7_1441200+;Alias=;ID=PF3D7_1007700-D3-8-PF3D7_1441200;pvalue=0.00227;sequence=GTGAAG;
PF3D7_1441200	fimo	nucleotide_motif	616	621	25.6	-	.	Name=PF3D7_1007700-D3_PF3D7_1441200-;Alias=;ID=PF3D7_1007700-D3-9-PF3D7_1441200;pvalue=0.00278;sequence=CTTCAC;
PF3D7_1441200	fimo	nucleotide_motif	687	692	24.7	+	.	Name=PF3D7_1007700-D3_PF3D7_1441200+;Alias=;ID=PF3D7_1007700-D3-10-PF3D7_1441200;pvalue=0.00338;sequence=GAGAAC;
PF3D7_1441200	fimo	nucleotide_motif	671	676	24.4	-	.	Name=PF3D7_1007700-D3_PF3D7_1441200-;Alias=;ID=PF3D7_1007700-D3-11-PF3D7_1441200;pvalue=0.00362;sequence=GTTCAA;
PF3D7_1441300	fimo	nucleotide_motif	364	369	30.1	+	.	Name=PF3D7_1007700-D3_PF3D7_1441300+;Alias=;ID=PF3D7_1007700-D3-1-PF3D7_1441300;pvalue=0.000973;sequence=GTGCTA;
PF3D7_1441300	fimo	nucleotide_motif	354	359	30	-	.	Name=PF3D7_1007700-D3_PF3D7_1441300-;Alias=;ID=PF3D7_1007700-D3-2-PF3D7_1441300;pvalue=0.00101;sequence=TTGCAG;
PF3D7_1441300	fimo	nucleotide_motif	354	359	29.5	+	.	Name=PF3D7_1007700-D3_PF3D7_1441300+;Alias=;ID=PF3D7_1007700-D3-3-PF3D7_1441300;pvalue=0.00112;sequence=CTGCAA;
PF3D7_1441300	fimo	nucleotide_motif	266	271	28.2	-	.	Name=PF3D7_1007700-D3_PF3D7_1441300-;Alias=;ID=PF3D7_1007700-D3-4-PF3D7_1441300;pvalue=0.00153;sequence=GTGGAA;
PF3D7_1441300	fimo	nucleotide_motif	364	369	27.3	-	.	Name=PF3D7_1007700-D3_PF3D7_1441300-;Alias=;ID=PF3D7_1007700-D3-5-PF3D7_1441300;pvalue=0.00186;sequence=TAGCAC;
PF3D7_1441300	fimo	nucleotide_motif	531	536	26.1	+	.	Name=PF3D7_1007700-D3_PF3D7_1441300+;Alias=;ID=PF3D7_1007700-D3-6-PF3D7_1441300;pvalue=0.00245;sequence=TTGCAA;
PF3D7_1441300	fimo	nucleotide_motif	531	536	26.1	-	.	Name=PF3D7_1007700-D3_PF3D7_1441300-;Alias=;ID=PF3D7_1007700-D3-7-PF3D7_1441300;pvalue=0.00245;sequence=TTGCAA;
PF3D7_1441300	fimo	nucleotide_motif	266	271	25.9	+	.	Name=PF3D7_1007700-D3_PF3D7_1441300+;Alias=;ID=PF3D7_1007700-D3-8-PF3D7_1441300;pvalue=0.00254;sequence=TTCCAC;
PF3D7_1441300	fimo	nucleotide_motif	523	528	24.7	-	.	Name=PF3D7_1007700-D3_PF3D7_1441300-;Alias=;ID=PF3D7_1007700-D3-9-PF3D7_1441300;pvalue=0.00335;sequence=GTGTAA;
PF3D7_1441300	fimo	nucleotide_motif	678	683	24.7	+	.	Name=PF3D7_1007700-D3_PF3D7_1441300+;Alias=;ID=PF3D7_1007700-D3-10-PF3D7_1441300;pvalue=0.00335;sequence=GTGTAA;
PF3D7_1441300	fimo	nucleotide_motif	948	953	24.4	-	.	Name=PF3D7_1007700-D3_PF3D7_1441300-;Alias=;ID=PF3D7_1007700-D3-11-PF3D7_1441300;pvalue=0.00362;sequence=GTTCAA;
PF3D7_1441300	fimo	nucleotide_motif	523	528	24	+	.	Name=PF3D7_1007700-D3_PF3D7_1441300+;Alias=;ID=PF3D7_1007700-D3-12-PF3D7_1441300;pvalue=0.004;sequence=TTACAC;
PF3D7_1441300	fimo	nucleotide_motif	678	683	24	-	.	Name=PF3D7_1007700-D3_PF3D7_1441300-;Alias=;ID=PF3D7_1007700-D3-13-PF3D7_1441300;pvalue=0.004;sequence=TTACAC;
PF3D7_1441400	fimo	nucleotide_motif	977	982	40.5	-	.	Name=PF3D7_1007700-D3_PF3D7_1441400-;Alias=;ID=PF3D7_1007700-D3-1-PF3D7_1441400;pvalue=8.93e-05;sequence=GTGCAA;
PF3D7_1441400	fimo	nucleotide_motif	977	982	39.1	+	.	Name=PF3D7_1007700-D3_PF3D7_1441400+;Alias=;ID=PF3D7_1007700-D3-2-PF3D7_1441400;pvalue=0.000123;sequence=TTGCAC;
PF3D7_1441400	fimo	nucleotide_motif	979	984	33.9	-	.	Name=PF3D7_1007700-D3_PF3D7_1441400-;Alias=;ID=PF3D7_1007700-D3-3-PF3D7_1441400;pvalue=0.000405;sequence=GTGTGC;
PF3D7_1441400	fimo	nucleotide_motif	979	984	33.1	+	.	Name=PF3D7_1007700-D3_PF3D7_1441400+;Alias=;ID=PF3D7_1007700-D3-4-PF3D7_1441400;pvalue=0.000494;sequence=GCACAC;
PF3D7_1441400	fimo	nucleotide_motif	967	972	32.5	+	.	Name=PF3D7_1007700-D3_PF3D7_1441400+;Alias=;ID=PF3D7_1007700-D3-5-PF3D7_1441400;pvalue=0.000565;sequence=GTCCAT;
PF3D7_1441400	fimo	nucleotide_motif	42	47	30.2	-	.	Name=PF3D7_1007700-D3_PF3D7_1441400-;Alias=;ID=PF3D7_1007700-D3-6-PF3D7_1441400;pvalue=0.000944;sequence=ATGCAT;
PF3D7_1441400	fimo	nucleotide_motif	42	47	30.2	+	.	Name=PF3D7_1007700-D3_PF3D7_1441400+;Alias=;ID=PF3D7_1007700-D3-7-PF3D7_1441400;pvalue=0.000944;sequence=ATGCAT;
PF3D7_1441400	fimo	nucleotide_motif	152	157	30.1	+	.	Name=PF3D7_1007700-D3_PF3D7_1441400+;Alias=;ID=PF3D7_1007700-D3-8-PF3D7_1441400;pvalue=0.000973;sequence=GTGCTA;
PF3D7_1441400	fimo	nucleotide_motif	414	419	28.2	+	.	Name=PF3D7_1007700-D3_PF3D7_1441400+;Alias=;ID=PF3D7_1007700-D3-9-PF3D7_1441400;pvalue=0.00153;sequence=GTGGAA;
PF3D7_1441400	fimo	nucleotide_motif	152	157	27.3	-	.	Name=PF3D7_1007700-D3_PF3D7_1441400-;Alias=;ID=PF3D7_1007700-D3-10-PF3D7_1441400;pvalue=0.00186;sequence=TAGCAC;
PF3D7_1441400	fimo	nucleotide_motif	892	897	26.9	+	.	Name=PF3D7_1007700-D3_PF3D7_1441400+;Alias=;ID=PF3D7_1007700-D3-11-PF3D7_1441400;pvalue=0.00203;sequence=GTGAAT;
PF3D7_1441400	fimo	nucleotide_motif	967	972	26.7	-	.	Name=PF3D7_1007700-D3_PF3D7_1441400-;Alias=;ID=PF3D7_1007700-D3-12-PF3D7_1441400;pvalue=0.00215;sequence=ATGGAC;
PF3D7_1441400	fimo	nucleotide_motif	414	419	25.9	-	.	Name=PF3D7_1007700-D3_PF3D7_1441400-;Alias=;ID=PF3D7_1007700-D3-13-PF3D7_1441400;pvalue=0.00254;sequence=TTCCAC;
PF3D7_1441400	fimo	nucleotide_motif	239	244	25.4	+	.	Name=PF3D7_1007700-D3_PF3D7_1441400+;Alias=;ID=PF3D7_1007700-D3-14-PF3D7_1441400;pvalue=0.00291;sequence=GGGCTT;
PF3D7_1441400	fimo	nucleotide_motif	298	303	25.3	-	.	Name=PF3D7_1007700-D3_PF3D7_1441400-;Alias=;ID=PF3D7_1007700-D3-15-PF3D7_1441400;pvalue=0.00294;sequence=GTTGAC;
PF3D7_1441400	fimo	nucleotide_motif	747	752	24.7	+	.	Name=PF3D7_1007700-D3_PF3D7_1441400+;Alias=;ID=PF3D7_1007700-D3-16-PF3D7_1441400;pvalue=0.00335;sequence=GTGTAA;
PF3D7_1441400	fimo	nucleotide_motif	816	821	24.7	-	.	Name=PF3D7_1007700-D3_PF3D7_1441400-;Alias=;ID=PF3D7_1007700-D3-17-PF3D7_1441400;pvalue=0.00335;sequence=GTGTAA;
PF3D7_1441400	fimo	nucleotide_motif	747	752	24	-	.	Name=PF3D7_1007700-D3_PF3D7_1441400-;Alias=;ID=PF3D7_1007700-D3-18-PF3D7_1441400;pvalue=0.004;sequence=TTACAC;
PF3D7_1441400	fimo	nucleotide_motif	816	821	24	+	.	Name=PF3D7_1007700-D3_PF3D7_1441400+;Alias=;ID=PF3D7_1007700-D3-19-PF3D7_1441400;pvalue=0.004;sequence=TTACAC;
PF3D7_1441400	fimo	nucleotide_motif	231	236	23.7	-	.	Name=PF3D7_1007700-D3_PF3D7_1441400-;Alias=;ID=PF3D7_1007700-D3-20-PF3D7_1441400;pvalue=0.00421;sequence=GTGAAA;
PF3D7_1441500	fimo	nucleotide_motif	768	773	40.5	-	.	Name=PF3D7_1007700-D3_PF3D7_1441500-;Alias=;ID=PF3D7_1007700-D3-1-PF3D7_1441500;pvalue=8.93e-05;sequence=GTGCAA;
PF3D7_1441500	fimo	nucleotide_motif	768	773	39.1	+	.	Name=PF3D7_1007700-D3_PF3D7_1441500+;Alias=;ID=PF3D7_1007700-D3-2-PF3D7_1441500;pvalue=0.000123;sequence=TTGCAC;
PF3D7_1441500	fimo	nucleotide_motif	543	548	33.6	+	.	Name=PF3D7_1007700-D3_PF3D7_1441500+;Alias=;ID=PF3D7_1007700-D3-3-PF3D7_1441500;pvalue=0.000435;sequence=GTGGAT;
PF3D7_1441500	fimo	nucleotide_motif	927	932	33.3	-	.	Name=PF3D7_1007700-D3_PF3D7_1441500-;Alias=;ID=PF3D7_1007700-D3-4-PF3D7_1441500;pvalue=0.000464;sequence=GAGCAT;
PF3D7_1441500	fimo	nucleotide_motif	760	765	31.3	+	.	Name=PF3D7_1007700-D3_PF3D7_1441500+;Alias=;ID=PF3D7_1007700-D3-5-PF3D7_1441500;pvalue=0.000748;sequence=TTGCAT;
PF3D7_1441500	fimo	nucleotide_motif	166	171	30	-	.	Name=PF3D7_1007700-D3_PF3D7_1441500-;Alias=;ID=PF3D7_1007700-D3-6-PF3D7_1441500;pvalue=0.00101;sequence=TTGCAG;
PF3D7_1441500	fimo	nucleotide_motif	166	171	29.5	+	.	Name=PF3D7_1007700-D3_PF3D7_1441500+;Alias=;ID=PF3D7_1007700-D3-7-PF3D7_1441500;pvalue=0.00112;sequence=CTGCAA;
PF3D7_1441500	fimo	nucleotide_motif	927	932	29.4	+	.	Name=PF3D7_1007700-D3_PF3D7_1441500+;Alias=;ID=PF3D7_1007700-D3-8-PF3D7_1441500;pvalue=0.00116;sequence=ATGCTC;
PF3D7_1441500	fimo	nucleotide_motif	121	126	27.6	-	.	Name=PF3D7_1007700-D3_PF3D7_1441500-;Alias=;ID=PF3D7_1007700-D3-9-PF3D7_1441500;pvalue=0.00174;sequence=GTTCAT;
PF3D7_1441500	fimo	nucleotide_motif	385	390	26.9	-	.	Name=PF3D7_1007700-D3_PF3D7_1441500-;Alias=;ID=PF3D7_1007700-D3-10-PF3D7_1441500;pvalue=0.00203;sequence=GTGAAT;
PF3D7_1441500	fimo	nucleotide_motif	368	373	25.9	-	.	Name=PF3D7_1007700-D3_PF3D7_1441500-;Alias=;ID=PF3D7_1007700-D3-11-PF3D7_1441500;pvalue=0.00258;sequence=GTGATC;
PF3D7_1441500	fimo	nucleotide_motif	760	765	25.6	-	.	Name=PF3D7_1007700-D3_PF3D7_1441500-;Alias=;ID=PF3D7_1007700-D3-12-PF3D7_1441500;pvalue=0.00275;sequence=ATGCAA;
PF3D7_1441500	fimo	nucleotide_motif	543	548	25.5	-	.	Name=PF3D7_1007700-D3_PF3D7_1441500-;Alias=;ID=PF3D7_1007700-D3-13-PF3D7_1441500;pvalue=0.00284;sequence=ATCCAC;
PF3D7_1441500	fimo	nucleotide_motif	368	373	25.2	+	.	Name=PF3D7_1007700-D3_PF3D7_1441500+;Alias=;ID=PF3D7_1007700-D3-14-PF3D7_1441500;pvalue=0.003;sequence=GATCAC;
PF3D7_1441500	fimo	nucleotide_motif	978	983	24.7	+	.	Name=PF3D7_1007700-D3_PF3D7_1441500+;Alias=;ID=PF3D7_1007700-D3-15-PF3D7_1441500;pvalue=0.00335;sequence=GTACAA;
PF3D7_1441500	fimo	nucleotide_motif	976	981	24.7	-	.	Name=PF3D7_1007700-D3_PF3D7_1441500-;Alias=;ID=PF3D7_1007700-D3-16-PF3D7_1441500;pvalue=0.00335;sequence=GTACAA;
PF3D7_1441500	fimo	nucleotide_motif	976	981	24	+	.	Name=PF3D7_1007700-D3_PF3D7_1441500+;Alias=;ID=PF3D7_1007700-D3-17-PF3D7_1441500;pvalue=0.004;sequence=TTGTAC;
PF3D7_1441500	fimo	nucleotide_motif	978	983	24	-	.	Name=PF3D7_1007700-D3_PF3D7_1441500-;Alias=;ID=PF3D7_1007700-D3-18-PF3D7_1441500;pvalue=0.004;sequence=TTGTAC;
PF3D7_1441600	fimo	nucleotide_motif	225	230	43.8	-	.	Name=PF3D7_1007700-D3_PF3D7_1441600-;Alias=;ID=PF3D7_1007700-D3-1-PF3D7_1441600;pvalue=4.14e-05;sequence=GTGCAG;
PF3D7_1441600	fimo	nucleotide_motif	225	230	42.9	+	.	Name=PF3D7_1007700-D3_PF3D7_1441600+;Alias=;ID=PF3D7_1007700-D3-2-PF3D7_1441600;pvalue=5.1e-05;sequence=CTGCAC;
PF3D7_1441600	fimo	nucleotide_motif	749	754	33	+	.	Name=PF3D7_1007700-D3_PF3D7_1441600+;Alias=;ID=PF3D7_1007700-D3-3-PF3D7_1441600;pvalue=0.000503;sequence=GTGGAG;
PF3D7_1441600	fimo	nucleotide_motif	471	476	31.1	+	.	Name=PF3D7_1007700-D3_PF3D7_1441600+;Alias=;ID=PF3D7_1007700-D3-4-PF3D7_1441600;pvalue=0.000772;sequence=GGACAC;
PF3D7_1441600	fimo	nucleotide_motif	123	128	30.2	-	.	Name=PF3D7_1007700-D3_PF3D7_1441600-;Alias=;ID=PF3D7_1007700-D3-5-PF3D7_1441600;pvalue=0.000944;sequence=ATGCAT;
PF3D7_1441600	fimo	nucleotide_motif	385	390	30.2	-	.	Name=PF3D7_1007700-D3_PF3D7_1441600-;Alias=;ID=PF3D7_1007700-D3-6-PF3D7_1441600;pvalue=0.000944;sequence=ATGCAT;
PF3D7_1441600	fimo	nucleotide_motif	578	583	30.2	-	.	Name=PF3D7_1007700-D3_PF3D7_1441600-;Alias=;ID=PF3D7_1007700-D3-7-PF3D7_1441600;pvalue=0.000944;sequence=ATGCAT;
PF3D7_1441600	fimo	nucleotide_motif	809	814	30.2	-	.	Name=PF3D7_1007700-D3_PF3D7_1441600-;Alias=;ID=PF3D7_1007700-D3-8-PF3D7_1441600;pvalue=0.000944;sequence=ATGCAT;
PF3D7_1441600	fimo	nucleotide_motif	123	128	30.2	+	.	Name=PF3D7_1007700-D3_PF3D7_1441600+;Alias=;ID=PF3D7_1007700-D3-9-PF3D7_1441600;pvalue=0.000944;sequence=ATGCAT;
PF3D7_1441600	fimo	nucleotide_motif	385	390	30.2	+	.	Name=PF3D7_1007700-D3_PF3D7_1441600+;Alias=;ID=PF3D7_1007700-D3-10-PF3D7_1441600;pvalue=0.000944;sequence=ATGCAT;
PF3D7_1441600	fimo	nucleotide_motif	578	583	30.2	+	.	Name=PF3D7_1007700-D3_PF3D7_1441600+;Alias=;ID=PF3D7_1007700-D3-11-PF3D7_1441600;pvalue=0.000944;sequence=ATGCAT;
PF3D7_1441600	fimo	nucleotide_motif	809	814	30.2	+	.	Name=PF3D7_1007700-D3_PF3D7_1441600+;Alias=;ID=PF3D7_1007700-D3-12-PF3D7_1441600;pvalue=0.000944;sequence=ATGCAT;
PF3D7_1441600	fimo	nucleotide_motif	471	476	29.9	-	.	Name=PF3D7_1007700-D3_PF3D7_1441600-;Alias=;ID=PF3D7_1007700-D3-13-PF3D7_1441600;pvalue=0.00103;sequence=GTGTCC;
PF3D7_1441600	fimo	nucleotide_motif	749	754	29.5	-	.	Name=PF3D7_1007700-D3_PF3D7_1441600-;Alias=;ID=PF3D7_1007700-D3-14-PF3D7_1441600;pvalue=0.00113;sequence=CTCCAC;
PF3D7_1441600	fimo	nucleotide_motif	286	291	28.2	+	.	Name=PF3D7_1007700-D3_PF3D7_1441600+;Alias=;ID=PF3D7_1007700-D3-15-PF3D7_1441600;pvalue=0.0015;sequence=GTGTAT;
PF3D7_1441600	fimo	nucleotide_motif	667	672	28.2	+	.	Name=PF3D7_1007700-D3_PF3D7_1441600+;Alias=;ID=PF3D7_1007700-D3-16-PF3D7_1441600;pvalue=0.0015;sequence=GTGTAT;
PF3D7_1441600	fimo	nucleotide_motif	275	280	26.9	-	.	Name=PF3D7_1007700-D3_PF3D7_1441600-;Alias=;ID=PF3D7_1007700-D3-17-PF3D7_1441600;pvalue=0.00203;sequence=GTGAAT;
PF3D7_1441600	fimo	nucleotide_motif	492	497	26.9	-	.	Name=PF3D7_1007700-D3_PF3D7_1441600-;Alias=;ID=PF3D7_1007700-D3-18-PF3D7_1441600;pvalue=0.00203;sequence=GTGAAT;
PF3D7_1441600	fimo	nucleotide_motif	359	364	25.9	-	.	Name=PF3D7_1007700-D3_PF3D7_1441600-;Alias=;ID=PF3D7_1007700-D3-19-PF3D7_1441600;pvalue=0.00258;sequence=GTGATC;
PF3D7_1441600	fimo	nucleotide_motif	359	364	25.2	+	.	Name=PF3D7_1007700-D3_PF3D7_1441600+;Alias=;ID=PF3D7_1007700-D3-20-PF3D7_1441600;pvalue=0.003;sequence=GATCAC;
PF3D7_1441600	fimo	nucleotide_motif	621	626	24.7	+	.	Name=PF3D7_1007700-D3_PF3D7_1441600+;Alias=;ID=PF3D7_1007700-D3-21-PF3D7_1441600;pvalue=0.00335;sequence=GTACAA;
PF3D7_1441600	fimo	nucleotide_motif	823	828	24.7	-	.	Name=PF3D7_1007700-D3_PF3D7_1441600-;Alias=;ID=PF3D7_1007700-D3-22-PF3D7_1441600;pvalue=0.00335;sequence=GTACAA;
PF3D7_1441600	fimo	nucleotide_motif	311	316	24.4	-	.	Name=PF3D7_1007700-D3_PF3D7_1441600-;Alias=;ID=PF3D7_1007700-D3-23-PF3D7_1441600;pvalue=0.00365;sequence=GGGGAT;
PF3D7_1441600	fimo	nucleotide_motif	621	626	24	-	.	Name=PF3D7_1007700-D3_PF3D7_1441600-;Alias=;ID=PF3D7_1007700-D3-24-PF3D7_1441600;pvalue=0.004;sequence=TTGTAC;
PF3D7_1441600	fimo	nucleotide_motif	823	828	24	+	.	Name=PF3D7_1007700-D3_PF3D7_1441600+;Alias=;ID=PF3D7_1007700-D3-25-PF3D7_1441600;pvalue=0.004;sequence=TTGTAC;
PF3D7_1441600	fimo	nucleotide_motif	965	970	23.7	+	.	Name=PF3D7_1007700-D3_PF3D7_1441600+;Alias=;ID=PF3D7_1007700-D3-26-PF3D7_1441600;pvalue=0.00421;sequence=GTGAAA;
PF3D7_1441700	fimo	nucleotide_motif	230	235	35.3	+	.	Name=PF3D7_1007700-D3_PF3D7_1441700+;Alias=;ID=PF3D7_1007700-D3-1-PF3D7_1441700;pvalue=0.000292;sequence=GGGCAG;
PF3D7_1441700	fimo	nucleotide_motif	230	235	34.6	-	.	Name=PF3D7_1007700-D3_PF3D7_1441700-;Alias=;ID=PF3D7_1007700-D3-2-PF3D7_1441700;pvalue=0.000346;sequence=CTGCCC;
PF3D7_1441700	fimo	nucleotide_motif	15	20	30.2	-	.	Name=PF3D7_1007700-D3_PF3D7_1441700-;Alias=;ID=PF3D7_1007700-D3-3-PF3D7_1441700;pvalue=0.000944;sequence=ATGCAT;
PF3D7_1441700	fimo	nucleotide_motif	15	20	30.2	+	.	Name=PF3D7_1007700-D3_PF3D7_1441700+;Alias=;ID=PF3D7_1007700-D3-4-PF3D7_1441700;pvalue=0.000944;sequence=ATGCAT;
PF3D7_1441700	fimo	nucleotide_motif	170	175	27.4	-	.	Name=PF3D7_1007700-D3_PF3D7_1441700-;Alias=;ID=PF3D7_1007700-D3-5-PF3D7_1441700;pvalue=0.0018;sequence=GTGTAG;
PF3D7_1441700	fimo	nucleotide_motif	811	816	26.7	+	.	Name=PF3D7_1007700-D3_PF3D7_1441700+;Alias=;ID=PF3D7_1007700-D3-6-PF3D7_1441700;pvalue=0.00212;sequence=GTGTTC;
PF3D7_1441700	fimo	nucleotide_motif	170	175	26	+	.	Name=PF3D7_1007700-D3_PF3D7_1441700+;Alias=;ID=PF3D7_1007700-D3-7-PF3D7_1441700;pvalue=0.00251;sequence=CTACAC;
PF3D7_1441700	fimo	nucleotide_motif	811	816	25.4	-	.	Name=PF3D7_1007700-D3_PF3D7_1441700-;Alias=;ID=PF3D7_1007700-D3-8-PF3D7_1441700;pvalue=0.00289;sequence=GAACAC;
PF3D7_1441700	fimo	nucleotide_motif	725	730	24.7	+	.	Name=PF3D7_1007700-D3_PF3D7_1441700+;Alias=;ID=PF3D7_1007700-D3-9-PF3D7_1441700;pvalue=0.00335;sequence=GTGTAA;
PF3D7_1441700	fimo	nucleotide_motif	732	737	24.7	+	.	Name=PF3D7_1007700-D3_PF3D7_1441700+;Alias=;ID=PF3D7_1007700-D3-10-PF3D7_1441700;pvalue=0.00335;sequence=GTGTAA;
PF3D7_1441700	fimo	nucleotide_motif	921	926	24.7	+	.	Name=PF3D7_1007700-D3_PF3D7_1441700+;Alias=;ID=PF3D7_1007700-D3-11-PF3D7_1441700;pvalue=0.00335;sequence=GTGTAA;
PF3D7_1441700	fimo	nucleotide_motif	228	233	24.6	-	.	Name=PF3D7_1007700-D3_PF3D7_1441700-;Alias=;ID=PF3D7_1007700-D3-12-PF3D7_1441700;pvalue=0.00344;sequence=GCCCAT;
PF3D7_1441700	fimo	nucleotide_motif	725	730	24	-	.	Name=PF3D7_1007700-D3_PF3D7_1441700-;Alias=;ID=PF3D7_1007700-D3-13-PF3D7_1441700;pvalue=0.004;sequence=TTACAC;
PF3D7_1441700	fimo	nucleotide_motif	732	737	24	-	.	Name=PF3D7_1007700-D3_PF3D7_1441700-;Alias=;ID=PF3D7_1007700-D3-14-PF3D7_1441700;pvalue=0.004;sequence=TTACAC;
PF3D7_1441700	fimo	nucleotide_motif	921	926	24	-	.	Name=PF3D7_1007700-D3_PF3D7_1441700-;Alias=;ID=PF3D7_1007700-D3-15-PF3D7_1441700;pvalue=0.004;sequence=TTACAC;
PF3D7_1441800	fimo	nucleotide_motif	533	538	31.3	+	.	Name=PF3D7_1007700-D3_PF3D7_1441800+;Alias=;ID=PF3D7_1007700-D3-1-PF3D7_1441800;pvalue=0.000748;sequence=TTGCAT;
PF3D7_1441800	fimo	nucleotide_motif	630	635	28.2	+	.	Name=PF3D7_1007700-D3_PF3D7_1441800+;Alias=;ID=PF3D7_1007700-D3-2-PF3D7_1441800;pvalue=0.0015;sequence=GTACAT;
PF3D7_1441800	fimo	nucleotide_motif	329	334	28.2	-	.	Name=PF3D7_1007700-D3_PF3D7_1441800-;Alias=;ID=PF3D7_1007700-D3-3-PF3D7_1441800;pvalue=0.00153;sequence=GTGGAA;
PF3D7_1441800	fimo	nucleotide_motif	449	454	27.6	-	.	Name=PF3D7_1007700-D3_PF3D7_1441800-;Alias=;ID=PF3D7_1007700-D3-4-PF3D7_1441800;pvalue=0.00174;sequence=GTTCAT;
PF3D7_1441800	fimo	nucleotide_motif	329	334	25.9	+	.	Name=PF3D7_1007700-D3_PF3D7_1441800+;Alias=;ID=PF3D7_1007700-D3-5-PF3D7_1441800;pvalue=0.00254;sequence=TTCCAC;
PF3D7_1441800	fimo	nucleotide_motif	533	538	25.6	-	.	Name=PF3D7_1007700-D3_PF3D7_1441800-;Alias=;ID=PF3D7_1007700-D3-6-PF3D7_1441800;pvalue=0.00275;sequence=ATGCAA;
PF3D7_1441800	fimo	nucleotide_motif	255	260	24.7	+	.	Name=PF3D7_1007700-D3_PF3D7_1441800+;Alias=;ID=PF3D7_1007700-D3-7-PF3D7_1441800;pvalue=0.00335;sequence=GTGTAA;
PF3D7_1441800	fimo	nucleotide_motif	255	260	24	-	.	Name=PF3D7_1007700-D3_PF3D7_1441800-;Alias=;ID=PF3D7_1007700-D3-8-PF3D7_1441800;pvalue=0.004;sequence=TTACAC;
PF3D7_1441800	fimo	nucleotide_motif	953	958	23.7	+	.	Name=PF3D7_1007700-D3_PF3D7_1441800+;Alias=;ID=PF3D7_1007700-D3-9-PF3D7_1441800;pvalue=0.00421;sequence=GTGAAA;
PF3D7_1441900	fimo	nucleotide_motif	570	575	44.4	+	.	Name=PF3D7_1007700-D3_PF3D7_1441900+;Alias=;ID=PF3D7_1007700-D3-1-PF3D7_1441900;pvalue=3.66e-05;sequence=GTGCAT;
PF3D7_1441900	fimo	nucleotide_motif	570	575	38.2	-	.	Name=PF3D7_1007700-D3_PF3D7_1441900-;Alias=;ID=PF3D7_1007700-D3-2-PF3D7_1441900;pvalue=0.000152;sequence=ATGCAC;
PF3D7_1441900	fimo	nucleotide_motif	185	190	34.7	+	.	Name=PF3D7_1007700-D3_PF3D7_1441900+;Alias=;ID=PF3D7_1007700-D3-3-PF3D7_1441900;pvalue=0.00034;sequence=GTGCTT;
PF3D7_1441900	fimo	nucleotide_motif	634	639	33.3	-	.	Name=PF3D7_1007700-D3_PF3D7_1441900-;Alias=;ID=PF3D7_1007700-D3-4-PF3D7_1441900;pvalue=0.000464;sequence=GAGCAT;
PF3D7_1441900	fimo	nucleotide_motif	191	196	30.2	-	.	Name=PF3D7_1007700-D3_PF3D7_1441900-;Alias=;ID=PF3D7_1007700-D3-5-PF3D7_1441900;pvalue=0.000944;sequence=ATGCAT;
PF3D7_1441900	fimo	nucleotide_motif	191	196	30.2	+	.	Name=PF3D7_1007700-D3_PF3D7_1441900+;Alias=;ID=PF3D7_1007700-D3-6-PF3D7_1441900;pvalue=0.000944;sequence=ATGCAT;
PF3D7_1441900	fimo	nucleotide_motif	634	639	29.4	+	.	Name=PF3D7_1007700-D3_PF3D7_1441900+;Alias=;ID=PF3D7_1007700-D3-7-PF3D7_1441900;pvalue=0.00116;sequence=ATGCTC;
PF3D7_1441900	fimo	nucleotide_motif	745	750	28.2	-	.	Name=PF3D7_1007700-D3_PF3D7_1441900-;Alias=;ID=PF3D7_1007700-D3-8-PF3D7_1441900;pvalue=0.0015;sequence=GTGTAT;
PF3D7_1441900	fimo	nucleotide_motif	347	352	27.6	+	.	Name=PF3D7_1007700-D3_PF3D7_1441900+;Alias=;ID=PF3D7_1007700-D3-9-PF3D7_1441900;pvalue=0.00174;sequence=GTTCAT;
PF3D7_1441900	fimo	nucleotide_motif	550	555	26.7	-	.	Name=PF3D7_1007700-D3_PF3D7_1441900-;Alias=;ID=PF3D7_1007700-D3-10-PF3D7_1441900;pvalue=0.00212;sequence=GTGTTC;
PF3D7_1441900	fimo	nucleotide_motif	185	190	26.6	-	.	Name=PF3D7_1007700-D3_PF3D7_1441900-;Alias=;ID=PF3D7_1007700-D3-11-PF3D7_1441900;pvalue=0.00218;sequence=AAGCAC;
PF3D7_1441900	fimo	nucleotide_motif	183	188	25.5	+	.	Name=PF3D7_1007700-D3_PF3D7_1441900+;Alias=;ID=PF3D7_1007700-D3-12-PF3D7_1441900;pvalue=0.00284;sequence=GCGTGC;
PF3D7_1441900	fimo	nucleotide_motif	183	188	25.5	-	.	Name=PF3D7_1007700-D3_PF3D7_1441900-;Alias=;ID=PF3D7_1007700-D3-13-PF3D7_1441900;pvalue=0.00284;sequence=GCACGC;
PF3D7_1441900	fimo	nucleotide_motif	550	555	25.4	+	.	Name=PF3D7_1007700-D3_PF3D7_1441900+;Alias=;ID=PF3D7_1007700-D3-14-PF3D7_1441900;pvalue=0.00289;sequence=GAACAC;
PF3D7_1441900	fimo	nucleotide_motif	864	869	25.3	-	.	Name=PF3D7_1007700-D3_PF3D7_1441900-;Alias=;ID=PF3D7_1007700-D3-15-PF3D7_1441900;pvalue=0.00294;sequence=GTTGAC;
PF3D7_1441900	fimo	nucleotide_motif	506	511	24.7	-	.	Name=PF3D7_1007700-D3_PF3D7_1441900-;Alias=;ID=PF3D7_1007700-D3-16-PF3D7_1441900;pvalue=0.00335;sequence=GTACAA;
PF3D7_1441900	fimo	nucleotide_motif	181	186	24.4	+	.	Name=PF3D7_1007700-D3_PF3D7_1441900+;Alias=;ID=PF3D7_1007700-D3-17-PF3D7_1441900;pvalue=0.00365;sequence=ATGCGT;
PF3D7_1441900	fimo	nucleotide_motif	506	511	24	+	.	Name=PF3D7_1007700-D3_PF3D7_1441900+;Alias=;ID=PF3D7_1007700-D3-18-PF3D7_1441900;pvalue=0.004;sequence=TTGTAC;
PF3D7_1442000	fimo	nucleotide_motif	599	604	31.1	-	.	Name=PF3D7_1007700-D3_PF3D7_1442000-;Alias=;ID=PF3D7_1007700-D3-1-PF3D7_1442000;pvalue=0.000772;sequence=GGGTAC;
PF3D7_1442000	fimo	nucleotide_motif	599	604	29.9	+	.	Name=PF3D7_1007700-D3_PF3D7_1442000+;Alias=;ID=PF3D7_1007700-D3-2-PF3D7_1442000;pvalue=0.00103;sequence=GTACCC;
PF3D7_1442000	fimo	nucleotide_motif	41	46	28.2	+	.	Name=PF3D7_1007700-D3_PF3D7_1442000+;Alias=;ID=PF3D7_1007700-D3-3-PF3D7_1442000;pvalue=0.0015;sequence=GTGTAT;
PF3D7_1442000	fimo	nucleotide_motif	167	172	28.2	-	.	Name=PF3D7_1007700-D3_PF3D7_1442000-;Alias=;ID=PF3D7_1007700-D3-4-PF3D7_1442000;pvalue=0.0015;sequence=GTACAT;
PF3D7_1442000	fimo	nucleotide_motif	597	602	28.2	-	.	Name=PF3D7_1007700-D3_PF3D7_1442000-;Alias=;ID=PF3D7_1007700-D3-5-PF3D7_1442000;pvalue=0.0015;sequence=GTACAT;
PF3D7_1442000	fimo	nucleotide_motif	922	927	28.2	-	.	Name=PF3D7_1007700-D3_PF3D7_1442000-;Alias=;ID=PF3D7_1007700-D3-6-PF3D7_1442000;pvalue=0.0015;sequence=GTACAT;
PF3D7_1442000	fimo	nucleotide_motif	94	99	27.4	-	.	Name=PF3D7_1007700-D3_PF3D7_1442000-;Alias=;ID=PF3D7_1007700-D3-7-PF3D7_1442000;pvalue=0.0018;sequence=GTGTAG;
PF3D7_1442000	fimo	nucleotide_motif	432	437	26.9	-	.	Name=PF3D7_1007700-D3_PF3D7_1442000-;Alias=;ID=PF3D7_1007700-D3-8-PF3D7_1442000;pvalue=0.00206;sequence=GTTCAG;
PF3D7_1442000	fimo	nucleotide_motif	94	99	26	+	.	Name=PF3D7_1007700-D3_PF3D7_1442000+;Alias=;ID=PF3D7_1007700-D3-9-PF3D7_1442000;pvalue=0.00251;sequence=CTACAC;
PF3D7_1442000	fimo	nucleotide_motif	983	988	25.9	+	.	Name=PF3D7_1007700-D3_PF3D7_1442000+;Alias=;ID=PF3D7_1007700-D3-10-PF3D7_1442000;pvalue=0.00258;sequence=GTGATC;
PF3D7_1442000	fimo	nucleotide_motif	432	437	25.2	+	.	Name=PF3D7_1007700-D3_PF3D7_1442000+;Alias=;ID=PF3D7_1007700-D3-11-PF3D7_1442000;pvalue=0.003;sequence=CTGAAC;
PF3D7_1442000	fimo	nucleotide_motif	983	988	25.2	-	.	Name=PF3D7_1007700-D3_PF3D7_1442000-;Alias=;ID=PF3D7_1007700-D3-12-PF3D7_1442000;pvalue=0.003;sequence=GATCAC;
PF3D7_1442000	fimo	nucleotide_motif	169	174	24.7	+	.	Name=PF3D7_1007700-D3_PF3D7_1442000+;Alias=;ID=PF3D7_1007700-D3-13-PF3D7_1442000;pvalue=0.00335;sequence=GTACAA;
PF3D7_1442000	fimo	nucleotide_motif	216	221	24.7	-	.	Name=PF3D7_1007700-D3_PF3D7_1442000-;Alias=;ID=PF3D7_1007700-D3-14-PF3D7_1442000;pvalue=0.00335;sequence=GTGTAA;
PF3D7_1442000	fimo	nucleotide_motif	924	929	24.7	+	.	Name=PF3D7_1007700-D3_PF3D7_1442000+;Alias=;ID=PF3D7_1007700-D3-15-PF3D7_1442000;pvalue=0.00335;sequence=GTACAA;
PF3D7_1442000	fimo	nucleotide_motif	169	174	24	-	.	Name=PF3D7_1007700-D3_PF3D7_1442000-;Alias=;ID=PF3D7_1007700-D3-16-PF3D7_1442000;pvalue=0.004;sequence=TTGTAC;
PF3D7_1442000	fimo	nucleotide_motif	216	221	24	+	.	Name=PF3D7_1007700-D3_PF3D7_1442000+;Alias=;ID=PF3D7_1007700-D3-17-PF3D7_1442000;pvalue=0.004;sequence=TTACAC;
PF3D7_1442000	fimo	nucleotide_motif	924	929	24	-	.	Name=PF3D7_1007700-D3_PF3D7_1442000-;Alias=;ID=PF3D7_1007700-D3-18-PF3D7_1442000;pvalue=0.004;sequence=TTGTAC;
PF3D7_1442000	fimo	nucleotide_motif	608	613	23.9	+	.	Name=PF3D7_1007700-D3_PF3D7_1442000+;Alias=;ID=PF3D7_1007700-D3-19-PF3D7_1442000;pvalue=0.00404;sequence=TTGCGG;
PF3D7_1442100	fimo	nucleotide_motif	198	203	36	+	.	Name=PF3D7_1007700-D3_PF3D7_1442100+;Alias=;ID=PF3D7_1007700-D3-1-PF3D7_1442100;pvalue=0.000249;sequence=GGGCCC;
PF3D7_1442100	fimo	nucleotide_motif	198	203	36	-	.	Name=PF3D7_1007700-D3_PF3D7_1442100-;Alias=;ID=PF3D7_1007700-D3-2-PF3D7_1442100;pvalue=0.000249;sequence=GGGCCC;
PF3D7_1442100	fimo	nucleotide_motif	180	185	32.9	+	.	Name=PF3D7_1007700-D3_PF3D7_1442100+;Alias=;ID=PF3D7_1007700-D3-3-PF3D7_1442100;pvalue=0.000518;sequence=GTGAGC;
PF3D7_1442100	fimo	nucleotide_motif	180	185	32.8	-	.	Name=PF3D7_1007700-D3_PF3D7_1442100-;Alias=;ID=PF3D7_1007700-D3-4-PF3D7_1442100;pvalue=0.000522;sequence=GCTCAC;
PF3D7_1442100	fimo	nucleotide_motif	906	911	28.2	+	.	Name=PF3D7_1007700-D3_PF3D7_1442100+;Alias=;ID=PF3D7_1007700-D3-5-PF3D7_1442100;pvalue=0.0015;sequence=GTACAT;
PF3D7_1442100	fimo	nucleotide_motif	904	909	28.2	-	.	Name=PF3D7_1007700-D3_PF3D7_1442100-;Alias=;ID=PF3D7_1007700-D3-6-PF3D7_1442100;pvalue=0.0015;sequence=GTACAT;
PF3D7_1442100	fimo	nucleotide_motif	956	961	28.2	-	.	Name=PF3D7_1007700-D3_PF3D7_1442100-;Alias=;ID=PF3D7_1007700-D3-7-PF3D7_1442100;pvalue=0.0015;sequence=GTGTAT;
PF3D7_1442100	fimo	nucleotide_motif	125	130	27.6	-	.	Name=PF3D7_1007700-D3_PF3D7_1442100-;Alias=;ID=PF3D7_1007700-D3-8-PF3D7_1442100;pvalue=0.00174;sequence=GTTCAT;
PF3D7_1442100	fimo	nucleotide_motif	172	177	27.4	-	.	Name=PF3D7_1007700-D3_PF3D7_1442100-;Alias=;ID=PF3D7_1007700-D3-9-PF3D7_1442100;pvalue=0.00183;sequence=TTGGAC;
PF3D7_1442100	fimo	nucleotide_motif	520	525	26.9	+	.	Name=PF3D7_1007700-D3_PF3D7_1442100+;Alias=;ID=PF3D7_1007700-D3-10-PF3D7_1442100;pvalue=0.00203;sequence=GTGAAT;
PF3D7_1442100	fimo	nucleotide_motif	172	177	26.5	+	.	Name=PF3D7_1007700-D3_PF3D7_1442100+;Alias=;ID=PF3D7_1007700-D3-11-PF3D7_1442100;pvalue=0.00221;sequence=GTCCAA;
PF3D7_1442100	fimo	nucleotide_motif	455	460	24.7	+	.	Name=PF3D7_1007700-D3_PF3D7_1442100+;Alias=;ID=PF3D7_1007700-D3-12-PF3D7_1442100;pvalue=0.00335;sequence=GTGTAA;
PF3D7_1442100	fimo	nucleotide_motif	622	627	24.7	+	.	Name=PF3D7_1007700-D3_PF3D7_1442100+;Alias=;ID=PF3D7_1007700-D3-13-PF3D7_1442100;pvalue=0.00335;sequence=GTGTAA;
PF3D7_1442100	fimo	nucleotide_motif	839	844	24.7	+	.	Name=PF3D7_1007700-D3_PF3D7_1442100+;Alias=;ID=PF3D7_1007700-D3-14-PF3D7_1442100;pvalue=0.00335;sequence=GTACAA;
PF3D7_1442100	fimo	nucleotide_motif	455	460	24	-	.	Name=PF3D7_1007700-D3_PF3D7_1442100-;Alias=;ID=PF3D7_1007700-D3-15-PF3D7_1442100;pvalue=0.004;sequence=TTACAC;
PF3D7_1442100	fimo	nucleotide_motif	622	627	24	-	.	Name=PF3D7_1007700-D3_PF3D7_1442100-;Alias=;ID=PF3D7_1007700-D3-16-PF3D7_1442100;pvalue=0.004;sequence=TTACAC;
PF3D7_1442100	fimo	nucleotide_motif	839	844	24	-	.	Name=PF3D7_1007700-D3_PF3D7_1442100-;Alias=;ID=PF3D7_1007700-D3-17-PF3D7_1442100;pvalue=0.004;sequence=TTGTAC;
PF3D7_1442100	fimo	nucleotide_motif	462	467	23.7	-	.	Name=PF3D7_1007700-D3_PF3D7_1442100-;Alias=;ID=PF3D7_1007700-D3-18-PF3D7_1442100;pvalue=0.00421;sequence=GTGAAA;
PF3D7_1442200	fimo	nucleotide_motif	814	819	35.3	+	.	Name=PF3D7_1007700-D3_PF3D7_1442200+;Alias=;ID=PF3D7_1007700-D3-1-PF3D7_1442200;pvalue=0.000291;sequence=GTGCCT;
PF3D7_1442200	fimo	nucleotide_motif	814	819	32.9	-	.	Name=PF3D7_1007700-D3_PF3D7_1442200-;Alias=;ID=PF3D7_1007700-D3-2-PF3D7_1442200;pvalue=0.000513;sequence=AGGCAC;
PF3D7_1442200	fimo	nucleotide_motif	277	282	32.5	-	.	Name=PF3D7_1007700-D3_PF3D7_1442200-;Alias=;ID=PF3D7_1007700-D3-3-PF3D7_1442200;pvalue=0.000565;sequence=GTCCAT;
PF3D7_1442200	fimo	nucleotide_motif	743	748	28.2	+	.	Name=PF3D7_1007700-D3_PF3D7_1442200+;Alias=;ID=PF3D7_1007700-D3-4-PF3D7_1442200;pvalue=0.0015;sequence=GTACAT;
PF3D7_1442200	fimo	nucleotide_motif	230	235	28.2	-	.	Name=PF3D7_1007700-D3_PF3D7_1442200-;Alias=;ID=PF3D7_1007700-D3-5-PF3D7_1442200;pvalue=0.00153;sequence=GTGGAA;
PF3D7_1442200	fimo	nucleotide_motif	490	495	26.9	+	.	Name=PF3D7_1007700-D3_PF3D7_1442200+;Alias=;ID=PF3D7_1007700-D3-6-PF3D7_1442200;pvalue=0.00203;sequence=GTGAAT;
PF3D7_1442200	fimo	nucleotide_motif	860	865	26.7	-	.	Name=PF3D7_1007700-D3_PF3D7_1442200-;Alias=;ID=PF3D7_1007700-D3-7-PF3D7_1442200;pvalue=0.00212;sequence=GTGTTC;
PF3D7_1442200	fimo	nucleotide_motif	277	282	26.7	+	.	Name=PF3D7_1007700-D3_PF3D7_1442200+;Alias=;ID=PF3D7_1007700-D3-8-PF3D7_1442200;pvalue=0.00215;sequence=ATGGAC;
PF3D7_1442200	fimo	nucleotide_motif	56	61	26.4	+	.	Name=PF3D7_1007700-D3_PF3D7_1442200+;Alias=;ID=PF3D7_1007700-D3-9-PF3D7_1442200;pvalue=0.00227;sequence=GTGAAG;
PF3D7_1442200	fimo	nucleotide_motif	230	235	25.9	+	.	Name=PF3D7_1007700-D3_PF3D7_1442200+;Alias=;ID=PF3D7_1007700-D3-10-PF3D7_1442200;pvalue=0.00254;sequence=TTCCAC;
PF3D7_1442200	fimo	nucleotide_motif	56	61	25.6	-	.	Name=PF3D7_1007700-D3_PF3D7_1442200-;Alias=;ID=PF3D7_1007700-D3-11-PF3D7_1442200;pvalue=0.00278;sequence=CTTCAC;
PF3D7_1442200	fimo	nucleotide_motif	860	865	25.4	+	.	Name=PF3D7_1007700-D3_PF3D7_1442200+;Alias=;ID=PF3D7_1007700-D3-12-PF3D7_1442200;pvalue=0.00289;sequence=GAACAC;
PF3D7_1442200	fimo	nucleotide_motif	83	88	25.4	+	.	Name=PF3D7_1007700-D3_PF3D7_1442200+;Alias=;ID=PF3D7_1007700-D3-13-PF3D7_1442200;pvalue=0.0029;sequence=GCGGAT;
PF3D7_1442200	fimo	nucleotide_motif	242	247	24.7	+	.	Name=PF3D7_1007700-D3_PF3D7_1442200+;Alias=;ID=PF3D7_1007700-D3-14-PF3D7_1442200;pvalue=0.00335;sequence=GTGTAA;
PF3D7_1442200	fimo	nucleotide_motif	620	625	24.7	-	.	Name=PF3D7_1007700-D3_PF3D7_1442200-;Alias=;ID=PF3D7_1007700-D3-15-PF3D7_1442200;pvalue=0.00335;sequence=GTACAA;
PF3D7_1442200	fimo	nucleotide_motif	20	25	24.7	-	.	Name=PF3D7_1007700-D3_PF3D7_1442200-;Alias=;ID=PF3D7_1007700-D3-16-PF3D7_1442200;pvalue=0.00338;sequence=CGGCAT;
PF3D7_1442200	fimo	nucleotide_motif	242	247	24	-	.	Name=PF3D7_1007700-D3_PF3D7_1442200-;Alias=;ID=PF3D7_1007700-D3-17-PF3D7_1442200;pvalue=0.004;sequence=TTACAC;
PF3D7_1442200	fimo	nucleotide_motif	620	625	24	+	.	Name=PF3D7_1007700-D3_PF3D7_1442200+;Alias=;ID=PF3D7_1007700-D3-18-PF3D7_1442200;pvalue=0.004;sequence=TTGTAC;
PF3D7_1442200	fimo	nucleotide_motif	960	965	23.7	+	.	Name=PF3D7_1007700-D3_PF3D7_1442200+;Alias=;ID=PF3D7_1007700-D3-19-PF3D7_1442200;pvalue=0.00421;sequence=GTGAAA;
PF3D7_1442300	fimo	nucleotide_motif	84	89	36	-	.	Name=PF3D7_1007700-D3_PF3D7_1442300-;Alias=;ID=PF3D7_1007700-D3-1-PF3D7_1442300;pvalue=0.000248;sequence=GTTCAC;
PF3D7_1442300	fimo	nucleotide_motif	84	89	35.6	+	.	Name=PF3D7_1007700-D3_PF3D7_1442300+;Alias=;ID=PF3D7_1007700-D3-2-PF3D7_1442300;pvalue=0.000278;sequence=GTGAAC;
PF3D7_1442300	fimo	nucleotide_motif	904	909	35.4	-	.	Name=PF3D7_1007700-D3_PF3D7_1442300-;Alias=;ID=PF3D7_1007700-D3-3-PF3D7_1442300;pvalue=0.000285;sequence=GTGGGC;
PF3D7_1442300	fimo	nucleotide_motif	62	67	35.3	-	.	Name=PF3D7_1007700-D3_PF3D7_1442300-;Alias=;ID=PF3D7_1007700-D3-4-PF3D7_1442300;pvalue=0.000291;sequence=GTGCCT;
PF3D7_1442300	fimo	nucleotide_motif	904	909	35.1	+	.	Name=PF3D7_1007700-D3_PF3D7_1442300+;Alias=;ID=PF3D7_1007700-D3-5-PF3D7_1442300;pvalue=0.000311;sequence=GCCCAC;
PF3D7_1442300	fimo	nucleotide_motif	62	67	32.9	+	.	Name=PF3D7_1007700-D3_PF3D7_1442300+;Alias=;ID=PF3D7_1007700-D3-6-PF3D7_1442300;pvalue=0.000513;sequence=AGGCAC;
PF3D7_1442300	fimo	nucleotide_motif	660	665	32.5	+	.	Name=PF3D7_1007700-D3_PF3D7_1442300+;Alias=;ID=PF3D7_1007700-D3-7-PF3D7_1442300;pvalue=0.000565;sequence=GTCCAT;
PF3D7_1442300	fimo	nucleotide_motif	481	486	31.1	+	.	Name=PF3D7_1007700-D3_PF3D7_1442300+;Alias=;ID=PF3D7_1007700-D3-8-PF3D7_1442300;pvalue=0.000772;sequence=GGGTAC;
PF3D7_1442300	fimo	nucleotide_motif	246	251	30.2	-	.	Name=PF3D7_1007700-D3_PF3D7_1442300-;Alias=;ID=PF3D7_1007700-D3-9-PF3D7_1442300;pvalue=0.000944;sequence=ATGCAT;
PF3D7_1442300	fimo	nucleotide_motif	246	251	30.2	+	.	Name=PF3D7_1007700-D3_PF3D7_1442300+;Alias=;ID=PF3D7_1007700-D3-10-PF3D7_1442300;pvalue=0.000944;sequence=ATGCAT;
PF3D7_1442300	fimo	nucleotide_motif	481	486	29.9	-	.	Name=PF3D7_1007700-D3_PF3D7_1442300-;Alias=;ID=PF3D7_1007700-D3-11-PF3D7_1442300;pvalue=0.00103;sequence=GTACCC;
PF3D7_1442300	fimo	nucleotide_motif	888	893	29.6	-	.	Name=PF3D7_1007700-D3_PF3D7_1442300-;Alias=;ID=PF3D7_1007700-D3-12-PF3D7_1442300;pvalue=0.00108;sequence=TTGCTC;
PF3D7_1442300	fimo	nucleotide_motif	172	177	28.2	+	.	Name=PF3D7_1007700-D3_PF3D7_1442300+;Alias=;ID=PF3D7_1007700-D3-13-PF3D7_1442300;pvalue=0.0015;sequence=GTGTAT;
PF3D7_1442300	fimo	nucleotide_motif	483	488	28.2	+	.	Name=PF3D7_1007700-D3_PF3D7_1442300+;Alias=;ID=PF3D7_1007700-D3-14-PF3D7_1442300;pvalue=0.0015;sequence=GTACAT;
PF3D7_1442300	fimo	nucleotide_motif	862	867	28.2	+	.	Name=PF3D7_1007700-D3_PF3D7_1442300+;Alias=;ID=PF3D7_1007700-D3-15-PF3D7_1442300;pvalue=0.0015;sequence=GTACAT;
PF3D7_1442300	fimo	nucleotide_motif	860	865	28.2	-	.	Name=PF3D7_1007700-D3_PF3D7_1442300-;Alias=;ID=PF3D7_1007700-D3-16-PF3D7_1442300;pvalue=0.0015;sequence=GTACAT;
PF3D7_1442300	fimo	nucleotide_motif	888	893	28.1	+	.	Name=PF3D7_1007700-D3_PF3D7_1442300+;Alias=;ID=PF3D7_1007700-D3-17-PF3D7_1442300;pvalue=0.00156;sequence=GAGCAA;
PF3D7_1442300	fimo	nucleotide_motif	902	907	27.3	-	.	Name=PF3D7_1007700-D3_PF3D7_1442300-;Alias=;ID=PF3D7_1007700-D3-18-PF3D7_1442300;pvalue=0.00186;sequence=GGGCCT;
PF3D7_1442300	fimo	nucleotide_motif	549	554	26.9	+	.	Name=PF3D7_1007700-D3_PF3D7_1442300+;Alias=;ID=PF3D7_1007700-D3-19-PF3D7_1442300;pvalue=0.00203;sequence=GTGAAT;
PF3D7_1442300	fimo	nucleotide_motif	660	665	26.7	-	.	Name=PF3D7_1007700-D3_PF3D7_1442300-;Alias=;ID=PF3D7_1007700-D3-20-PF3D7_1442300;pvalue=0.00215;sequence=ATGGAC;
PF3D7_1442300	fimo	nucleotide_motif	7	12	24.4	-	.	Name=PF3D7_1007700-D3_PF3D7_1442300-;Alias=;ID=PF3D7_1007700-D3-21-PF3D7_1442300;pvalue=0.00362;sequence=GTTCAA;
PF3D7_1442300	fimo	nucleotide_motif	205	210	24.4	+	.	Name=PF3D7_1007700-D3_PF3D7_1442300+;Alias=;ID=PF3D7_1007700-D3-22-PF3D7_1442300;pvalue=0.00362;sequence=GTTCAA;
PF3D7_1442300	fimo	nucleotide_motif	497	502	24.4	-	.	Name=PF3D7_1007700-D3_PF3D7_1442300-;Alias=;ID=PF3D7_1007700-D3-23-PF3D7_1442300;pvalue=0.00362;sequence=GTTCAA;
PF3D7_1442300	fimo	nucleotide_motif	973	978	24.4	-	.	Name=PF3D7_1007700-D3_PF3D7_1442300-;Alias=;ID=PF3D7_1007700-D3-24-PF3D7_1442300;pvalue=0.00362;sequence=GTTCAA;
PF3D7_1442400	fimo	nucleotide_motif	494	499	44.4	+	.	Name=PF3D7_1007700-D3_PF3D7_1442400+;Alias=;ID=PF3D7_1007700-D3-1-PF3D7_1442400;pvalue=3.66e-05;sequence=GTGCAT;
PF3D7_1442400	fimo	nucleotide_motif	494	499	38.2	-	.	Name=PF3D7_1007700-D3_PF3D7_1442400-;Alias=;ID=PF3D7_1007700-D3-2-PF3D7_1442400;pvalue=0.000152;sequence=ATGCAC;
PF3D7_1442400	fimo	nucleotide_motif	471	476	35.3	-	.	Name=PF3D7_1007700-D3_PF3D7_1442400-;Alias=;ID=PF3D7_1007700-D3-3-PF3D7_1442400;pvalue=0.000294;sequence=GTGCCG;
PF3D7_1442400	fimo	nucleotide_motif	471	476	35.1	+	.	Name=PF3D7_1007700-D3_PF3D7_1442400+;Alias=;ID=PF3D7_1007700-D3-4-PF3D7_1442400;pvalue=0.000306;sequence=CGGCAC;
PF3D7_1442400	fimo	nucleotide_motif	225	230	30.1	-	.	Name=PF3D7_1007700-D3_PF3D7_1442400-;Alias=;ID=PF3D7_1007700-D3-5-PF3D7_1442400;pvalue=0.000978;sequence=GTCCTC;
PF3D7_1442400	fimo	nucleotide_motif	225	230	29.9	+	.	Name=PF3D7_1007700-D3_PF3D7_1442400+;Alias=;ID=PF3D7_1007700-D3-6-PF3D7_1442400;pvalue=0.00102;sequence=GAGGAC;
PF3D7_1442400	fimo	nucleotide_motif	920	925	28.2	-	.	Name=PF3D7_1007700-D3_PF3D7_1442400-;Alias=;ID=PF3D7_1007700-D3-7-PF3D7_1442400;pvalue=0.0015;sequence=GTGTAT;
PF3D7_1442400	fimo	nucleotide_motif	956	961	28.2	+	.	Name=PF3D7_1007700-D3_PF3D7_1442400+;Alias=;ID=PF3D7_1007700-D3-8-PF3D7_1442400;pvalue=0.0015;sequence=GTGTAT;
PF3D7_1442400	fimo	nucleotide_motif	156	161	28.2	+	.	Name=PF3D7_1007700-D3_PF3D7_1442400+;Alias=;ID=PF3D7_1007700-D3-9-PF3D7_1442400;pvalue=0.00153;sequence=GTGGAA;
PF3D7_1442400	fimo	nucleotide_motif	616	621	28.2	+	.	Name=PF3D7_1007700-D3_PF3D7_1442400+;Alias=;ID=PF3D7_1007700-D3-10-PF3D7_1442400;pvalue=0.00153;sequence=GTGGAA;
PF3D7_1442400	fimo	nucleotide_motif	82	87	27.6	+	.	Name=PF3D7_1007700-D3_PF3D7_1442400+;Alias=;ID=PF3D7_1007700-D3-11-PF3D7_1442400;pvalue=0.00174;sequence=GTTCAT;
PF3D7_1442400	fimo	nucleotide_motif	446	451	27.6	-	.	Name=PF3D7_1007700-D3_PF3D7_1442400-;Alias=;ID=PF3D7_1007700-D3-12-PF3D7_1442400;pvalue=0.00174;sequence=GTTCAT;
PF3D7_1442400	fimo	nucleotide_motif	156	161	25.9	-	.	Name=PF3D7_1007700-D3_PF3D7_1442400-;Alias=;ID=PF3D7_1007700-D3-13-PF3D7_1442400;pvalue=0.00254;sequence=TTCCAC;
PF3D7_1442400	fimo	nucleotide_motif	616	621	25.9	-	.	Name=PF3D7_1007700-D3_PF3D7_1442400-;Alias=;ID=PF3D7_1007700-D3-14-PF3D7_1442400;pvalue=0.00254;sequence=TTCCAC;
PF3D7_1442500	fimo	nucleotide_motif	432	437	36.7	+	.	Name=PF3D7_1007700-D3_PF3D7_1442500+;Alias=;ID=PF3D7_1007700-D3-1-PF3D7_1442500;pvalue=0.000214;sequence=GTACAC;
PF3D7_1442500	fimo	nucleotide_motif	432	437	36.7	-	.	Name=PF3D7_1007700-D3_PF3D7_1442500-;Alias=;ID=PF3D7_1007700-D3-2-PF3D7_1442500;pvalue=0.000214;sequence=GTGTAC;
PF3D7_1442500	fimo	nucleotide_motif	617	622	32.9	-	.	Name=PF3D7_1007700-D3_PF3D7_1442500-;Alias=;ID=PF3D7_1007700-D3-3-PF3D7_1442500;pvalue=0.000518;sequence=GTGAGC;
PF3D7_1442500	fimo	nucleotide_motif	617	622	32.8	+	.	Name=PF3D7_1007700-D3_PF3D7_1442500+;Alias=;ID=PF3D7_1007700-D3-4-PF3D7_1442500;pvalue=0.000522;sequence=GCTCAC;
PF3D7_1442500	fimo	nucleotide_motif	663	668	28.2	+	.	Name=PF3D7_1007700-D3_PF3D7_1442500+;Alias=;ID=PF3D7_1007700-D3-5-PF3D7_1442500;pvalue=0.0015;sequence=GTGTAT;
PF3D7_1442500	fimo	nucleotide_motif	17	22	27.6	-	.	Name=PF3D7_1007700-D3_PF3D7_1442500-;Alias=;ID=PF3D7_1007700-D3-6-PF3D7_1442500;pvalue=0.00174;sequence=GTTCAT;
PF3D7_1442500	fimo	nucleotide_motif	305	310	27.6	-	.	Name=PF3D7_1007700-D3_PF3D7_1442500-;Alias=;ID=PF3D7_1007700-D3-7-PF3D7_1442500;pvalue=0.00174;sequence=GTTCAT;
PF3D7_1442500	fimo	nucleotide_motif	28	33	26.7	-	.	Name=PF3D7_1007700-D3_PF3D7_1442500-;Alias=;ID=PF3D7_1007700-D3-8-PF3D7_1442500;pvalue=0.00212;sequence=GTGTTC;
PF3D7_1442500	fimo	nucleotide_motif	28	33	25.4	+	.	Name=PF3D7_1007700-D3_PF3D7_1442500+;Alias=;ID=PF3D7_1007700-D3-9-PF3D7_1442500;pvalue=0.00289;sequence=GAACAC;
PF3D7_1442500	fimo	nucleotide_motif	418	423	24.7	-	.	Name=PF3D7_1007700-D3_PF3D7_1442500-;Alias=;ID=PF3D7_1007700-D3-10-PF3D7_1442500;pvalue=0.00335;sequence=GTGTAA;
PF3D7_1442500	fimo	nucleotide_motif	430	435	24.7	-	.	Name=PF3D7_1007700-D3_PF3D7_1442500-;Alias=;ID=PF3D7_1007700-D3-11-PF3D7_1442500;pvalue=0.00335;sequence=GTACAA;
PF3D7_1442500	fimo	nucleotide_motif	418	423	24	+	.	Name=PF3D7_1007700-D3_PF3D7_1442500+;Alias=;ID=PF3D7_1007700-D3-12-PF3D7_1442500;pvalue=0.004;sequence=TTACAC;
PF3D7_1442500	fimo	nucleotide_motif	430	435	24	+	.	Name=PF3D7_1007700-D3_PF3D7_1442500+;Alias=;ID=PF3D7_1007700-D3-13-PF3D7_1442500;pvalue=0.004;sequence=TTGTAC;
PF3D7_1442500	fimo	nucleotide_motif	753	758	23.7	-	.	Name=PF3D7_1007700-D3_PF3D7_1442500-;Alias=;ID=PF3D7_1007700-D3-14-PF3D7_1442500;pvalue=0.00421;sequence=GTGAAA;
PF3D7_1442500	fimo	nucleotide_motif	876	881	23.7	+	.	Name=PF3D7_1007700-D3_PF3D7_1442500+;Alias=;ID=PF3D7_1007700-D3-15-PF3D7_1442500;pvalue=0.00421;sequence=GTGAAA;
PF3D7_1442700	fimo	nucleotide_motif	266	271	36.7	+	.	Name=PF3D7_1007700-D3_PF3D7_1442700+;Alias=;ID=PF3D7_1007700-D3-1-PF3D7_1442700;pvalue=0.000214;sequence=GTGTAC;
PF3D7_1442700	fimo	nucleotide_motif	266	271	36.7	-	.	Name=PF3D7_1007700-D3_PF3D7_1442700-;Alias=;ID=PF3D7_1007700-D3-2-PF3D7_1442700;pvalue=0.000214;sequence=GTACAC;
PF3D7_1442700	fimo	nucleotide_motif	626	631	28.2	-	.	Name=PF3D7_1007700-D3_PF3D7_1442700-;Alias=;ID=PF3D7_1007700-D3-3-PF3D7_1442700;pvalue=0.0015;sequence=GTGTAT;
PF3D7_1442700	fimo	nucleotide_motif	732	737	28.2	+	.	Name=PF3D7_1007700-D3_PF3D7_1442700+;Alias=;ID=PF3D7_1007700-D3-4-PF3D7_1442700;pvalue=0.0015;sequence=GTGTAT;
PF3D7_1442700	fimo	nucleotide_motif	249	254	27.6	+	.	Name=PF3D7_1007700-D3_PF3D7_1442700+;Alias=;ID=PF3D7_1007700-D3-5-PF3D7_1442700;pvalue=0.00174;sequence=GTTCAT;
PF3D7_1442700	fimo	nucleotide_motif	865	870	27.6	-	.	Name=PF3D7_1007700-D3_PF3D7_1442700-;Alias=;ID=PF3D7_1007700-D3-6-PF3D7_1442700;pvalue=0.00174;sequence=GTTCAT;
PF3D7_1442700	fimo	nucleotide_motif	230	235	24.4	+	.	Name=PF3D7_1007700-D3_PF3D7_1442700+;Alias=;ID=PF3D7_1007700-D3-7-PF3D7_1442700;pvalue=0.00365;sequence=ATGCGT;
PF3D7_1442700	fimo	nucleotide_motif	154	159	23.7	-	.	Name=PF3D7_1007700-D3_PF3D7_1442700-;Alias=;ID=PF3D7_1007700-D3-8-PF3D7_1442700;pvalue=0.00421;sequence=GTGAAA;
PF3D7_1442900	fimo	nucleotide_motif	35	40	26.7	+	.	Name=PF3D7_1007700-D3_PF3D7_1442900+;Alias=;ID=PF3D7_1007700-D3-1-PF3D7_1442900;pvalue=0.00212;sequence=GTGTTC;
PF3D7_1442900	fimo	nucleotide_motif	35	40	25.4	-	.	Name=PF3D7_1007700-D3_PF3D7_1442900-;Alias=;ID=PF3D7_1007700-D3-2-PF3D7_1442900;pvalue=0.00289;sequence=GAACAC;
PF3D7_1442900	fimo	nucleotide_motif	454	459	24.7	+	.	Name=PF3D7_1007700-D3_PF3D7_1442900+;Alias=;ID=PF3D7_1007700-D3-3-PF3D7_1442900;pvalue=0.00335;sequence=GTACAA;
PF3D7_1442900	fimo	nucleotide_motif	454	459	24	-	.	Name=PF3D7_1007700-D3_PF3D7_1442900-;Alias=;ID=PF3D7_1007700-D3-4-PF3D7_1442900;pvalue=0.004;sequence=TTGTAC;
PF3D7_1443000	fimo	nucleotide_motif	947	952	52.5	+	.	Name=PF3D7_1007700-D3_PF3D7_1443000+;Alias=;ID=PF3D7_1007700-D3-1-PF3D7_1443000;pvalue=5.57e-06;sequence=GTGCGC;
PF3D7_1443000	fimo	nucleotide_motif	947	952	51.9	-	.	Name=PF3D7_1007700-D3_PF3D7_1443000-;Alias=;ID=PF3D7_1007700-D3-2-PF3D7_1443000;pvalue=6.37e-06;sequence=GCGCAC;
PF3D7_1443000	fimo	nucleotide_motif	183	188	44.4	-	.	Name=PF3D7_1007700-D3_PF3D7_1443000-;Alias=;ID=PF3D7_1007700-D3-3-PF3D7_1443000;pvalue=3.66e-05;sequence=GTGCAT;
PF3D7_1443000	fimo	nucleotide_motif	183	188	38.2	+	.	Name=PF3D7_1007700-D3_PF3D7_1443000+;Alias=;ID=PF3D7_1007700-D3-4-PF3D7_1443000;pvalue=0.000152;sequence=ATGCAC;
PF3D7_1443000	fimo	nucleotide_motif	755	760	36.6	-	.	Name=PF3D7_1007700-D3_PF3D7_1443000-;Alias=;ID=PF3D7_1007700-D3-5-PF3D7_1443000;pvalue=0.000219;sequence=GCGCAT;
PF3D7_1443000	fimo	nucleotide_motif	949	954	35.2	+	.	Name=PF3D7_1007700-D3_PF3D7_1443000+;Alias=;ID=PF3D7_1007700-D3-6-PF3D7_1443000;pvalue=0.000305;sequence=GCGCAA;
PF3D7_1443000	fimo	nucleotide_motif	949	954	35.1	-	.	Name=PF3D7_1007700-D3_PF3D7_1443000-;Alias=;ID=PF3D7_1007700-D3-7-PF3D7_1443000;pvalue=0.00031;sequence=TTGCGC;
PF3D7_1443000	fimo	nucleotide_motif	755	760	34.6	+	.	Name=PF3D7_1007700-D3_PF3D7_1443000+;Alias=;ID=PF3D7_1007700-D3-8-PF3D7_1443000;pvalue=0.000345;sequence=ATGCGC;
PF3D7_1443000	fimo	nucleotide_motif	945	950	33.9	+	.	Name=PF3D7_1007700-D3_PF3D7_1443000+;Alias=;ID=PF3D7_1007700-D3-9-PF3D7_1443000;pvalue=0.000405;sequence=GTGTGC;
PF3D7_1443000	fimo	nucleotide_motif	945	950	33.1	-	.	Name=PF3D7_1007700-D3_PF3D7_1443000-;Alias=;ID=PF3D7_1007700-D3-10-PF3D7_1443000;pvalue=0.000494;sequence=GCACAC;
PF3D7_1443000	fimo	nucleotide_motif	1	6	31.3	-	.	Name=PF3D7_1007700-D3_PF3D7_1443000-;Alias=;ID=PF3D7_1007700-D3-11-PF3D7_1443000;pvalue=0.000748;sequence=TTGCAT;
PF3D7_1443000	fimo	nucleotide_motif	17	22	31.2	+	.	Name=PF3D7_1007700-D3_PF3D7_1443000+;Alias=;ID=PF3D7_1007700-D3-12-PF3D7_1443000;pvalue=0.000753;sequence=GTCCAG;
PF3D7_1443000	fimo	nucleotide_motif	17	22	31.2	-	.	Name=PF3D7_1007700-D3_PF3D7_1443000-;Alias=;ID=PF3D7_1007700-D3-13-PF3D7_1443000;pvalue=0.000757;sequence=CTGGAC;
PF3D7_1443000	fimo	nucleotide_motif	118	123	30.2	-	.	Name=PF3D7_1007700-D3_PF3D7_1443000-;Alias=;ID=PF3D7_1007700-D3-14-PF3D7_1443000;pvalue=0.000944;sequence=ATGCAT;
PF3D7_1443000	fimo	nucleotide_motif	118	123	30.2	+	.	Name=PF3D7_1007700-D3_PF3D7_1443000+;Alias=;ID=PF3D7_1007700-D3-15-PF3D7_1443000;pvalue=0.000944;sequence=ATGCAT;
PF3D7_1443000	fimo	nucleotide_motif	30	35	28.2	+	.	Name=PF3D7_1007700-D3_PF3D7_1443000+;Alias=;ID=PF3D7_1007700-D3-16-PF3D7_1443000;pvalue=0.0015;sequence=GTACAT;
PF3D7_1443000	fimo	nucleotide_motif	28	33	28.2	-	.	Name=PF3D7_1007700-D3_PF3D7_1443000-;Alias=;ID=PF3D7_1007700-D3-17-PF3D7_1443000;pvalue=0.0015;sequence=GTACAT;
PF3D7_1443000	fimo	nucleotide_motif	573	578	28.2	+	.	Name=PF3D7_1007700-D3_PF3D7_1443000+;Alias=;ID=PF3D7_1007700-D3-18-PF3D7_1443000;pvalue=0.0015;sequence=GTGTAT;
PF3D7_1443000	fimo	nucleotide_motif	292	297	28.2	-	.	Name=PF3D7_1007700-D3_PF3D7_1443000-;Alias=;ID=PF3D7_1007700-D3-19-PF3D7_1443000;pvalue=0.00153;sequence=GTGGAA;
PF3D7_1443000	fimo	nucleotide_motif	139	144	27.6	-	.	Name=PF3D7_1007700-D3_PF3D7_1443000-;Alias=;ID=PF3D7_1007700-D3-20-PF3D7_1443000;pvalue=0.00174;sequence=GTTCAT;
PF3D7_1443000	fimo	nucleotide_motif	757	762	26.7	+	.	Name=PF3D7_1007700-D3_PF3D7_1443000+;Alias=;ID=PF3D7_1007700-D3-21-PF3D7_1443000;pvalue=0.00215;sequence=GCGCTT;
PF3D7_1443000	fimo	nucleotide_motif	131	136	26	-	.	Name=PF3D7_1007700-D3_PF3D7_1443000-;Alias=;ID=PF3D7_1007700-D3-22-PF3D7_1443000;pvalue=0.00251;sequence=GTGGGT;
PF3D7_1443000	fimo	nucleotide_motif	292	297	25.9	+	.	Name=PF3D7_1007700-D3_PF3D7_1443000+;Alias=;ID=PF3D7_1007700-D3-23-PF3D7_1443000;pvalue=0.00254;sequence=TTCCAC;
PF3D7_1443000	fimo	nucleotide_motif	1	6	25.6	+	.	Name=PF3D7_1007700-D3_PF3D7_1443000+;Alias=;ID=PF3D7_1007700-D3-24-PF3D7_1443000;pvalue=0.00275;sequence=ATGCAA;
PF3D7_1443100	fimo	nucleotide_motif	114	119	32.5	+	.	Name=PF3D7_1007700-D3_PF3D7_1443100+;Alias=;ID=PF3D7_1007700-D3-1-PF3D7_1443100;pvalue=0.000565;sequence=GTCCAT;
PF3D7_1443100	fimo	nucleotide_motif	596	601	28.2	-	.	Name=PF3D7_1007700-D3_PF3D7_1443100-;Alias=;ID=PF3D7_1007700-D3-2-PF3D7_1443100;pvalue=0.0015;sequence=GTACAT;
PF3D7_1443100	fimo	nucleotide_motif	125	130	27.4	-	.	Name=PF3D7_1007700-D3_PF3D7_1443100-;Alias=;ID=PF3D7_1007700-D3-3-PF3D7_1443100;pvalue=0.0018;sequence=GTACAG;
PF3D7_1443100	fimo	nucleotide_motif	598	603	27.4	+	.	Name=PF3D7_1007700-D3_PF3D7_1443100+;Alias=;ID=PF3D7_1007700-D3-4-PF3D7_1443100;pvalue=0.0018;sequence=GTACAG;
PF3D7_1443100	fimo	nucleotide_motif	114	119	26.7	-	.	Name=PF3D7_1007700-D3_PF3D7_1443100-;Alias=;ID=PF3D7_1007700-D3-5-PF3D7_1443100;pvalue=0.00215;sequence=ATGGAC;
PF3D7_1443100	fimo	nucleotide_motif	447	452	26.5	+	.	Name=PF3D7_1007700-D3_PF3D7_1443100+;Alias=;ID=PF3D7_1007700-D3-6-PF3D7_1443100;pvalue=0.00224;sequence=GTTCTC;
PF3D7_1443100	fimo	nucleotide_motif	125	130	26	+	.	Name=PF3D7_1007700-D3_PF3D7_1443100+;Alias=;ID=PF3D7_1007700-D3-7-PF3D7_1443100;pvalue=0.00251;sequence=CTGTAC;
PF3D7_1443100	fimo	nucleotide_motif	598	603	26	-	.	Name=PF3D7_1007700-D3_PF3D7_1443100-;Alias=;ID=PF3D7_1007700-D3-8-PF3D7_1443100;pvalue=0.00251;sequence=CTGTAC;
PF3D7_1443100	fimo	nucleotide_motif	447	452	24.7	-	.	Name=PF3D7_1007700-D3_PF3D7_1443100-;Alias=;ID=PF3D7_1007700-D3-9-PF3D7_1443100;pvalue=0.00338;sequence=GAGAAC;
PF3D7_1443100	fimo	nucleotide_motif	840	845	23.9	+	.	Name=PF3D7_1007700-D3_PF3D7_1443100+;Alias=;ID=PF3D7_1007700-D3-10-PF3D7_1443100;pvalue=0.00403;sequence=TCGCAT;
PF3D7_1443200	fimo	nucleotide_motif	374	379	40.5	+	.	Name=PF3D7_1007700-D3_PF3D7_1443200+;Alias=;ID=PF3D7_1007700-D3-1-PF3D7_1443200;pvalue=8.93e-05;sequence=GTGCAA;
PF3D7_1443200	fimo	nucleotide_motif	374	379	39.1	-	.	Name=PF3D7_1007700-D3_PF3D7_1443200-;Alias=;ID=PF3D7_1007700-D3-2-PF3D7_1443200;pvalue=0.000123;sequence=TTGCAC;
PF3D7_1443200	fimo	nucleotide_motif	372	377	33.9	+	.	Name=PF3D7_1007700-D3_PF3D7_1443200+;Alias=;ID=PF3D7_1007700-D3-3-PF3D7_1443200;pvalue=0.000405;sequence=GTGTGC;
PF3D7_1443200	fimo	nucleotide_motif	223	228	33.6	+	.	Name=PF3D7_1007700-D3_PF3D7_1443200+;Alias=;ID=PF3D7_1007700-D3-4-PF3D7_1443200;pvalue=0.000435;sequence=GTGGAT;
PF3D7_1443200	fimo	nucleotide_motif	372	377	33.1	-	.	Name=PF3D7_1007700-D3_PF3D7_1443200-;Alias=;ID=PF3D7_1007700-D3-5-PF3D7_1443200;pvalue=0.000494;sequence=GCACAC;
PF3D7_1443200	fimo	nucleotide_motif	24	29	28.2	-	.	Name=PF3D7_1007700-D3_PF3D7_1443200-;Alias=;ID=PF3D7_1007700-D3-6-PF3D7_1443200;pvalue=0.0015;sequence=GTACAT;
PF3D7_1443200	fimo	nucleotide_motif	560	565	28.2	+	.	Name=PF3D7_1007700-D3_PF3D7_1443200+;Alias=;ID=PF3D7_1007700-D3-7-PF3D7_1443200;pvalue=0.0015;sequence=GTGTAT;
PF3D7_1443200	fimo	nucleotide_motif	223	228	25.5	-	.	Name=PF3D7_1007700-D3_PF3D7_1443200-;Alias=;ID=PF3D7_1007700-D3-8-PF3D7_1443200;pvalue=0.00284;sequence=ATCCAC;
PF3D7_1443300	fimo	nucleotide_motif	285	290	36	+	.	Name=PF3D7_1007700-D3_PF3D7_1443300+;Alias=;ID=PF3D7_1007700-D3-1-PF3D7_1443300;pvalue=0.000248;sequence=GTTCAC;
PF3D7_1443300	fimo	nucleotide_motif	285	290	35.6	-	.	Name=PF3D7_1007700-D3_PF3D7_1443300-;Alias=;ID=PF3D7_1007700-D3-2-PF3D7_1443300;pvalue=0.000278;sequence=GTGAAC;
PF3D7_1443300	fimo	nucleotide_motif	456	461	34.7	-	.	Name=PF3D7_1007700-D3_PF3D7_1443300-;Alias=;ID=PF3D7_1007700-D3-3-PF3D7_1443300;pvalue=0.00034;sequence=GTGCTT;
PF3D7_1443300	fimo	nucleotide_motif	308	313	33.2	+	.	Name=PF3D7_1007700-D3_PF3D7_1443300+;Alias=;ID=PF3D7_1007700-D3-4-PF3D7_1443300;pvalue=0.000474;sequence=GTGCCA;
PF3D7_1443300	fimo	nucleotide_motif	493	498	33.2	+	.	Name=PF3D7_1007700-D3_PF3D7_1443300+;Alias=;ID=PF3D7_1007700-D3-5-PF3D7_1443300;pvalue=0.000478;sequence=GTTCGC;
PF3D7_1443300	fimo	nucleotide_motif	308	313	33.2	-	.	Name=PF3D7_1007700-D3_PF3D7_1443300-;Alias=;ID=PF3D7_1007700-D3-6-PF3D7_1443300;pvalue=0.000483;sequence=TGGCAC;
PF3D7_1443300	fimo	nucleotide_motif	493	498	32.4	-	.	Name=PF3D7_1007700-D3_PF3D7_1443300-;Alias=;ID=PF3D7_1007700-D3-7-PF3D7_1443300;pvalue=0.000575;sequence=GCGAAC;
PF3D7_1443300	fimo	nucleotide_motif	417	422	31.3	-	.	Name=PF3D7_1007700-D3_PF3D7_1443300-;Alias=;ID=PF3D7_1007700-D3-8-PF3D7_1443300;pvalue=0.000748;sequence=TTGCAT;
PF3D7_1443300	fimo	nucleotide_motif	1	6	31.1	+	.	Name=PF3D7_1007700-D3_PF3D7_1443300+;Alias=;ID=PF3D7_1007700-D3-9-PF3D7_1443300;pvalue=0.000772;sequence=GGACAC;
PF3D7_1443300	fimo	nucleotide_motif	1	6	29.9	-	.	Name=PF3D7_1007700-D3_PF3D7_1443300-;Alias=;ID=PF3D7_1007700-D3-10-PF3D7_1443300;pvalue=0.00103;sequence=GTGTCC;
PF3D7_1443300	fimo	nucleotide_motif	480	485	29.5	+	.	Name=PF3D7_1007700-D3_PF3D7_1443300+;Alias=;ID=PF3D7_1007700-D3-11-PF3D7_1443300;pvalue=0.00112;sequence=GTTCCC;
PF3D7_1443300	fimo	nucleotide_motif	831	836	29.5	+	.	Name=PF3D7_1007700-D3_PF3D7_1443300+;Alias=;ID=PF3D7_1007700-D3-12-PF3D7_1443300;pvalue=0.00112;sequence=GTTCCC;
PF3D7_1443300	fimo	nucleotide_motif	480	485	29.5	-	.	Name=PF3D7_1007700-D3_PF3D7_1443300-;Alias=;ID=PF3D7_1007700-D3-13-PF3D7_1443300;pvalue=0.00112;sequence=GGGAAC;
PF3D7_1443300	fimo	nucleotide_motif	831	836	29.5	-	.	Name=PF3D7_1007700-D3_PF3D7_1443300-;Alias=;ID=PF3D7_1007700-D3-14-PF3D7_1443300;pvalue=0.00112;sequence=GGGAAC;
PF3D7_1443300	fimo	nucleotide_motif	906	911	27.6	+	.	Name=PF3D7_1007700-D3_PF3D7_1443300+;Alias=;ID=PF3D7_1007700-D3-15-PF3D7_1443300;pvalue=0.00174;sequence=GTTCAT;
PF3D7_1443300	fimo	nucleotide_motif	456	461	26.6	+	.	Name=PF3D7_1007700-D3_PF3D7_1443300+;Alias=;ID=PF3D7_1007700-D3-16-PF3D7_1443300;pvalue=0.00218;sequence=AAGCAC;
PF3D7_1443300	fimo	nucleotide_motif	417	422	25.6	+	.	Name=PF3D7_1007700-D3_PF3D7_1443300+;Alias=;ID=PF3D7_1007700-D3-17-PF3D7_1443300;pvalue=0.00275;sequence=ATGCAA;
PF3D7_1443300	fimo	nucleotide_motif	148	153	25.3	+	.	Name=PF3D7_1007700-D3_PF3D7_1443300+;Alias=;ID=PF3D7_1007700-D3-18-PF3D7_1443300;pvalue=0.00294;sequence=GTTGAC;
PF3D7_1443400	fimo	nucleotide_motif	901	906	53.2	+	.	Name=PF3D7_1007700-D3_PF3D7_1443400+;Alias=;ID=PF3D7_1007700-D3-1-PF3D7_1443400;pvalue=4.78e-06;sequence=GTGCAC;
PF3D7_1443400	fimo	nucleotide_motif	901	906	53.2	-	.	Name=PF3D7_1007700-D3_PF3D7_1443400-;Alias=;ID=PF3D7_1007700-D3-2-PF3D7_1443400;pvalue=4.78e-06;sequence=GTGCAC;
PF3D7_1443400	fimo	nucleotide_motif	175	180	36.7	+	.	Name=PF3D7_1007700-D3_PF3D7_1443400+;Alias=;ID=PF3D7_1007700-D3-3-PF3D7_1443400;pvalue=0.000214;sequence=GTGTAC;
PF3D7_1443400	fimo	nucleotide_motif	175	180	36.7	-	.	Name=PF3D7_1007700-D3_PF3D7_1443400-;Alias=;ID=PF3D7_1007700-D3-4-PF3D7_1443400;pvalue=0.000214;sequence=GTACAC;
PF3D7_1443400	fimo	nucleotide_motif	9	14	33.6	-	.	Name=PF3D7_1007700-D3_PF3D7_1443400-;Alias=;ID=PF3D7_1007700-D3-5-PF3D7_1443400;pvalue=0.000435;sequence=GTGGAT;
PF3D7_1443400	fimo	nucleotide_motif	159	164	33.6	-	.	Name=PF3D7_1007700-D3_PF3D7_1443400-;Alias=;ID=PF3D7_1007700-D3-6-PF3D7_1443400;pvalue=0.000435;sequence=GTGGAT;
PF3D7_1443400	fimo	nucleotide_motif	120	125	31.3	-	.	Name=PF3D7_1007700-D3_PF3D7_1443400-;Alias=;ID=PF3D7_1007700-D3-7-PF3D7_1443400;pvalue=0.000748;sequence=TTGCAT;
PF3D7_1443400	fimo	nucleotide_motif	651	656	28.2	-	.	Name=PF3D7_1007700-D3_PF3D7_1443400-;Alias=;ID=PF3D7_1007700-D3-8-PF3D7_1443400;pvalue=0.0015;sequence=GTACAT;
PF3D7_1443400	fimo	nucleotide_motif	750	755	28.2	-	.	Name=PF3D7_1007700-D3_PF3D7_1443400-;Alias=;ID=PF3D7_1007700-D3-9-PF3D7_1443400;pvalue=0.0015;sequence=GTGTAT;
PF3D7_1443400	fimo	nucleotide_motif	783	788	27.6	-	.	Name=PF3D7_1007700-D3_PF3D7_1443400-;Alias=;ID=PF3D7_1007700-D3-10-PF3D7_1443400;pvalue=0.00174;sequence=GTTCAT;
PF3D7_1443400	fimo	nucleotide_motif	785	790	26.7	-	.	Name=PF3D7_1007700-D3_PF3D7_1443400-;Alias=;ID=PF3D7_1007700-D3-11-PF3D7_1443400;pvalue=0.00212;sequence=GTGTTC;
PF3D7_1443400	fimo	nucleotide_motif	120	125	25.6	+	.	Name=PF3D7_1007700-D3_PF3D7_1443400+;Alias=;ID=PF3D7_1007700-D3-12-PF3D7_1443400;pvalue=0.00275;sequence=ATGCAA;
PF3D7_1443400	fimo	nucleotide_motif	9	14	25.5	+	.	Name=PF3D7_1007700-D3_PF3D7_1443400+;Alias=;ID=PF3D7_1007700-D3-13-PF3D7_1443400;pvalue=0.00284;sequence=ATCCAC;
PF3D7_1443400	fimo	nucleotide_motif	159	164	25.5	+	.	Name=PF3D7_1007700-D3_PF3D7_1443400+;Alias=;ID=PF3D7_1007700-D3-14-PF3D7_1443400;pvalue=0.00284;sequence=ATCCAC;
PF3D7_1443400	fimo	nucleotide_motif	785	790	25.4	+	.	Name=PF3D7_1007700-D3_PF3D7_1443400+;Alias=;ID=PF3D7_1007700-D3-15-PF3D7_1443400;pvalue=0.00289;sequence=GAACAC;
PF3D7_1443400	fimo	nucleotide_motif	63	68	24.7	-	.	Name=PF3D7_1007700-D3_PF3D7_1443400-;Alias=;ID=PF3D7_1007700-D3-16-PF3D7_1443400;pvalue=0.00335;sequence=GTGTAA;
PF3D7_1443400	fimo	nucleotide_motif	631	636	24.7	+	.	Name=PF3D7_1007700-D3_PF3D7_1443400+;Alias=;ID=PF3D7_1007700-D3-17-PF3D7_1443400;pvalue=0.00335;sequence=GTGTAA;
PF3D7_1443400	fimo	nucleotide_motif	389	394	24.4	+	.	Name=PF3D7_1007700-D3_PF3D7_1443400+;Alias=;ID=PF3D7_1007700-D3-18-PF3D7_1443400;pvalue=0.00362;sequence=GTTCAA;
PF3D7_1443400	fimo	nucleotide_motif	63	68	24	+	.	Name=PF3D7_1007700-D3_PF3D7_1443400+;Alias=;ID=PF3D7_1007700-D3-19-PF3D7_1443400;pvalue=0.004;sequence=TTACAC;
PF3D7_1443400	fimo	nucleotide_motif	631	636	24	-	.	Name=PF3D7_1007700-D3_PF3D7_1443400-;Alias=;ID=PF3D7_1007700-D3-20-PF3D7_1443400;pvalue=0.004;sequence=TTACAC;
PF3D7_1443400	fimo	nucleotide_motif	547	552	23.7	-	.	Name=PF3D7_1007700-D3_PF3D7_1443400-;Alias=;ID=PF3D7_1007700-D3-21-PF3D7_1443400;pvalue=0.00421;sequence=GTGAAA;
PF3D7_1443400	fimo	nucleotide_motif	850	855	23.7	-	.	Name=PF3D7_1007700-D3_PF3D7_1443400-;Alias=;ID=PF3D7_1007700-D3-22-PF3D7_1443400;pvalue=0.00421;sequence=GTGAAA;
PF3D7_1443400	fimo	nucleotide_motif	891	896	23.7	-	.	Name=PF3D7_1007700-D3_PF3D7_1443400-;Alias=;ID=PF3D7_1007700-D3-23-PF3D7_1443400;pvalue=0.00421;sequence=GTGAAA;
PF3D7_1443500	fimo	nucleotide_motif	54	59	32.5	+	.	Name=PF3D7_1007700-D3_PF3D7_1443500+;Alias=;ID=PF3D7_1007700-D3-1-PF3D7_1443500;pvalue=0.000565;sequence=GTCCAT;
PF3D7_1443500	fimo	nucleotide_motif	465	470	28.2	+	.	Name=PF3D7_1007700-D3_PF3D7_1443500+;Alias=;ID=PF3D7_1007700-D3-2-PF3D7_1443500;pvalue=0.0015;sequence=GTGTAT;
PF3D7_1443500	fimo	nucleotide_motif	897	902	28.2	-	.	Name=PF3D7_1007700-D3_PF3D7_1443500-;Alias=;ID=PF3D7_1007700-D3-3-PF3D7_1443500;pvalue=0.0015;sequence=GTGTAT;
PF3D7_1443500	fimo	nucleotide_motif	839	844	28.2	+	.	Name=PF3D7_1007700-D3_PF3D7_1443500+;Alias=;ID=PF3D7_1007700-D3-4-PF3D7_1443500;pvalue=0.00153;sequence=GTGGAA;
PF3D7_1443500	fimo	nucleotide_motif	54	59	26.7	-	.	Name=PF3D7_1007700-D3_PF3D7_1443500-;Alias=;ID=PF3D7_1007700-D3-5-PF3D7_1443500;pvalue=0.00215;sequence=ATGGAC;
PF3D7_1443500	fimo	nucleotide_motif	672	677	26.1	+	.	Name=PF3D7_1007700-D3_PF3D7_1443500+;Alias=;ID=PF3D7_1007700-D3-6-PF3D7_1443500;pvalue=0.00245;sequence=TTGCAA;
PF3D7_1443500	fimo	nucleotide_motif	672	677	26.1	-	.	Name=PF3D7_1007700-D3_PF3D7_1443500-;Alias=;ID=PF3D7_1007700-D3-7-PF3D7_1443500;pvalue=0.00245;sequence=TTGCAA;
PF3D7_1443500	fimo	nucleotide_motif	839	844	25.9	-	.	Name=PF3D7_1007700-D3_PF3D7_1443500-;Alias=;ID=PF3D7_1007700-D3-8-PF3D7_1443500;pvalue=0.00254;sequence=TTCCAC;
PF3D7_1443500	fimo	nucleotide_motif	728	733	24.7	+	.	Name=PF3D7_1007700-D3_PF3D7_1443500+;Alias=;ID=PF3D7_1007700-D3-9-PF3D7_1443500;pvalue=0.00335;sequence=GTACAA;
PF3D7_1443500	fimo	nucleotide_motif	872	877	24.7	-	.	Name=PF3D7_1007700-D3_PF3D7_1443500-;Alias=;ID=PF3D7_1007700-D3-10-PF3D7_1443500;pvalue=0.00335;sequence=GTGTAA;
PF3D7_1443500	fimo	nucleotide_motif	360	365	24.4	+	.	Name=PF3D7_1007700-D3_PF3D7_1443500+;Alias=;ID=PF3D7_1007700-D3-11-PF3D7_1443500;pvalue=0.00362;sequence=GTTCAA;
PF3D7_1443500	fimo	nucleotide_motif	584	589	24.4	-	.	Name=PF3D7_1007700-D3_PF3D7_1443500-;Alias=;ID=PF3D7_1007700-D3-12-PF3D7_1443500;pvalue=0.00365;sequence=GGGGAT;
PF3D7_1443500	fimo	nucleotide_motif	728	733	24	-	.	Name=PF3D7_1007700-D3_PF3D7_1443500-;Alias=;ID=PF3D7_1007700-D3-13-PF3D7_1443500;pvalue=0.004;sequence=TTGTAC;
PF3D7_1443500	fimo	nucleotide_motif	872	877	24	+	.	Name=PF3D7_1007700-D3_PF3D7_1443500+;Alias=;ID=PF3D7_1007700-D3-14-PF3D7_1443500;pvalue=0.004;sequence=TTACAC;
PF3D7_1443500	fimo	nucleotide_motif	126	131	23.7	+	.	Name=PF3D7_1007700-D3_PF3D7_1443500+;Alias=;ID=PF3D7_1007700-D3-15-PF3D7_1443500;pvalue=0.00421;sequence=GTGAAA;
PF3D7_1443500	fimo	nucleotide_motif	888	893	23.7	+	.	Name=PF3D7_1007700-D3_PF3D7_1443500+;Alias=;ID=PF3D7_1007700-D3-16-PF3D7_1443500;pvalue=0.00421;sequence=GTGAAA;
PF3D7_1443700	fimo	nucleotide_motif	630	635	40.5	+	.	Name=PF3D7_1007700-D3_PF3D7_1443700+;Alias=;ID=PF3D7_1007700-D3-1-PF3D7_1443700;pvalue=8.93e-05;sequence=GTGCAA;
PF3D7_1443700	fimo	nucleotide_motif	630	635	39.1	-	.	Name=PF3D7_1007700-D3_PF3D7_1443700-;Alias=;ID=PF3D7_1007700-D3-2-PF3D7_1443700;pvalue=0.000123;sequence=TTGCAC;
PF3D7_1443700	fimo	nucleotide_motif	900	905	36.7	+	.	Name=PF3D7_1007700-D3_PF3D7_1443700+;Alias=;ID=PF3D7_1007700-D3-3-PF3D7_1443700;pvalue=0.000214;sequence=GTACAC;
PF3D7_1443700	fimo	nucleotide_motif	900	905	36.7	-	.	Name=PF3D7_1007700-D3_PF3D7_1443700-;Alias=;ID=PF3D7_1007700-D3-4-PF3D7_1443700;pvalue=0.000214;sequence=GTGTAC;
PF3D7_1443700	fimo	nucleotide_motif	587	592	30.2	-	.	Name=PF3D7_1007700-D3_PF3D7_1443700-;Alias=;ID=PF3D7_1007700-D3-5-PF3D7_1443700;pvalue=0.000944;sequence=ATGCAT;
PF3D7_1443700	fimo	nucleotide_motif	587	592	30.2	+	.	Name=PF3D7_1007700-D3_PF3D7_1443700+;Alias=;ID=PF3D7_1007700-D3-6-PF3D7_1443700;pvalue=0.000944;sequence=ATGCAT;
PF3D7_1443700	fimo	nucleotide_motif	168	173	28.2	+	.	Name=PF3D7_1007700-D3_PF3D7_1443700+;Alias=;ID=PF3D7_1007700-D3-7-PF3D7_1443700;pvalue=0.0015;sequence=GTGTAT;
PF3D7_1443700	fimo	nucleotide_motif	430	435	28.2	+	.	Name=PF3D7_1007700-D3_PF3D7_1443700+;Alias=;ID=PF3D7_1007700-D3-8-PF3D7_1443700;pvalue=0.0015;sequence=GTGTAT;
PF3D7_1443700	fimo	nucleotide_motif	509	514	28.2	+	.	Name=PF3D7_1007700-D3_PF3D7_1443700+;Alias=;ID=PF3D7_1007700-D3-9-PF3D7_1443700;pvalue=0.0015;sequence=GTGTAT;
PF3D7_1443700	fimo	nucleotide_motif	573	578	28.2	+	.	Name=PF3D7_1007700-D3_PF3D7_1443700+;Alias=;ID=PF3D7_1007700-D3-10-PF3D7_1443700;pvalue=0.0015;sequence=GTACAT;
PF3D7_1443700	fimo	nucleotide_motif	571	576	28.2	-	.	Name=PF3D7_1007700-D3_PF3D7_1443700-;Alias=;ID=PF3D7_1007700-D3-11-PF3D7_1443700;pvalue=0.0015;sequence=GTACAT;
PF3D7_1443700	fimo	nucleotide_motif	898	903	28.2	-	.	Name=PF3D7_1007700-D3_PF3D7_1443700-;Alias=;ID=PF3D7_1007700-D3-12-PF3D7_1443700;pvalue=0.0015;sequence=GTACAT;
PF3D7_1443700	fimo	nucleotide_motif	957	962	27.6	-	.	Name=PF3D7_1007700-D3_PF3D7_1443700-;Alias=;ID=PF3D7_1007700-D3-13-PF3D7_1443700;pvalue=0.00174;sequence=GTTCAT;
PF3D7_1443700	fimo	nucleotide_motif	986	991	27.6	+	.	Name=PF3D7_1007700-D3_PF3D7_1443700+;Alias=;ID=PF3D7_1007700-D3-14-PF3D7_1443700;pvalue=0.00174;sequence=GTTCAT;
PF3D7_1443700	fimo	nucleotide_motif	26	31	26.5	-	.	Name=PF3D7_1007700-D3_PF3D7_1443700-;Alias=;ID=PF3D7_1007700-D3-15-PF3D7_1443700;pvalue=0.00224;sequence=GGGCCG;
PF3D7_1443700	fimo	nucleotide_motif	26	31	25.3	+	.	Name=PF3D7_1007700-D3_PF3D7_1443700+;Alias=;ID=PF3D7_1007700-D3-16-PF3D7_1443700;pvalue=0.00294;sequence=CGGCCC;
PF3D7_1443700	fimo	nucleotide_motif	711	716	24.4	-	.	Name=PF3D7_1007700-D3_PF3D7_1443700-;Alias=;ID=PF3D7_1007700-D3-17-PF3D7_1443700;pvalue=0.00365;sequence=ATGCGT;
PF3D7_1443800	fimo	nucleotide_motif	390	395	31.3	+	.	Name=PF3D7_1007700-D3_PF3D7_1443800+;Alias=;ID=PF3D7_1007700-D3-1-PF3D7_1443800;pvalue=0.000748;sequence=TTGCAT;
PF3D7_1443800	fimo	nucleotide_motif	953	958	30.2	-	.	Name=PF3D7_1007700-D3_PF3D7_1443800-;Alias=;ID=PF3D7_1007700-D3-2-PF3D7_1443800;pvalue=0.000944;sequence=ATGCAT;
PF3D7_1443800	fimo	nucleotide_motif	953	958	30.2	+	.	Name=PF3D7_1007700-D3_PF3D7_1443800+;Alias=;ID=PF3D7_1007700-D3-3-PF3D7_1443800;pvalue=0.000944;sequence=ATGCAT;
PF3D7_1443800	fimo	nucleotide_motif	123	128	30.1	+	.	Name=PF3D7_1007700-D3_PF3D7_1443800+;Alias=;ID=PF3D7_1007700-D3-4-PF3D7_1443800;pvalue=0.000978;sequence=GTCCTC;
PF3D7_1443800	fimo	nucleotide_motif	123	128	29.9	-	.	Name=PF3D7_1007700-D3_PF3D7_1443800-;Alias=;ID=PF3D7_1007700-D3-5-PF3D7_1443800;pvalue=0.00102;sequence=GAGGAC;
PF3D7_1443800	fimo	nucleotide_motif	104	109	29.5	-	.	Name=PF3D7_1007700-D3_PF3D7_1443800-;Alias=;ID=PF3D7_1007700-D3-6-PF3D7_1443800;pvalue=0.00112;sequence=GTTCCC;
PF3D7_1443800	fimo	nucleotide_motif	372	377	29.5	+	.	Name=PF3D7_1007700-D3_PF3D7_1443800+;Alias=;ID=PF3D7_1007700-D3-7-PF3D7_1443800;pvalue=0.00112;sequence=GTTCCC;
PF3D7_1443800	fimo	nucleotide_motif	104	109	29.5	+	.	Name=PF3D7_1007700-D3_PF3D7_1443800+;Alias=;ID=PF3D7_1007700-D3-8-PF3D7_1443800;pvalue=0.00112;sequence=GGGAAC;
PF3D7_1443800	fimo	nucleotide_motif	372	377	29.5	-	.	Name=PF3D7_1007700-D3_PF3D7_1443800-;Alias=;ID=PF3D7_1007700-D3-9-PF3D7_1443800;pvalue=0.00112;sequence=GGGAAC;
PF3D7_1443800	fimo	nucleotide_motif	96	101	28.2	-	.	Name=PF3D7_1007700-D3_PF3D7_1443800-;Alias=;ID=PF3D7_1007700-D3-10-PF3D7_1443800;pvalue=0.00153;sequence=GTGGAA;
PF3D7_1443800	fimo	nucleotide_motif	640	645	26.9	-	.	Name=PF3D7_1007700-D3_PF3D7_1443800-;Alias=;ID=PF3D7_1007700-D3-11-PF3D7_1443800;pvalue=0.00203;sequence=GTGAAT;
PF3D7_1443800	fimo	nucleotide_motif	585	590	26.7	+	.	Name=PF3D7_1007700-D3_PF3D7_1443800+;Alias=;ID=PF3D7_1007700-D3-12-PF3D7_1443800;pvalue=0.00212;sequence=GTGTTC;
PF3D7_1443800	fimo	nucleotide_motif	96	101	25.9	+	.	Name=PF3D7_1007700-D3_PF3D7_1443800+;Alias=;ID=PF3D7_1007700-D3-13-PF3D7_1443800;pvalue=0.00254;sequence=TTCCAC;
PF3D7_1443800	fimo	nucleotide_motif	390	395	25.6	-	.	Name=PF3D7_1007700-D3_PF3D7_1443800-;Alias=;ID=PF3D7_1007700-D3-14-PF3D7_1443800;pvalue=0.00275;sequence=ATGCAA;
PF3D7_1443800	fimo	nucleotide_motif	585	590	25.4	-	.	Name=PF3D7_1007700-D3_PF3D7_1443800-;Alias=;ID=PF3D7_1007700-D3-15-PF3D7_1443800;pvalue=0.00289;sequence=GAACAC;
PF3D7_1443800	fimo	nucleotide_motif	348	353	24.7	+	.	Name=PF3D7_1007700-D3_PF3D7_1443800+;Alias=;ID=PF3D7_1007700-D3-16-PF3D7_1443800;pvalue=0.00335;sequence=GTACAA;
PF3D7_1443800	fimo	nucleotide_motif	562	567	24.7	+	.	Name=PF3D7_1007700-D3_PF3D7_1443800+;Alias=;ID=PF3D7_1007700-D3-17-PF3D7_1443800;pvalue=0.00338;sequence=CGGCAT;
PF3D7_1443800	fimo	nucleotide_motif	270	275	24.4	+	.	Name=PF3D7_1007700-D3_PF3D7_1443800+;Alias=;ID=PF3D7_1007700-D3-18-PF3D7_1443800;pvalue=0.00362;sequence=GTTCAA;
PF3D7_1443800	fimo	nucleotide_motif	805	810	24.4	-	.	Name=PF3D7_1007700-D3_PF3D7_1443800-;Alias=;ID=PF3D7_1007700-D3-19-PF3D7_1443800;pvalue=0.00362;sequence=GTTCAA;
PF3D7_1443800	fimo	nucleotide_motif	983	988	24.4	-	.	Name=PF3D7_1007700-D3_PF3D7_1443800-;Alias=;ID=PF3D7_1007700-D3-20-PF3D7_1443800;pvalue=0.00362;sequence=GTTCAA;
PF3D7_1443800	fimo	nucleotide_motif	348	353	24	-	.	Name=PF3D7_1007700-D3_PF3D7_1443800-;Alias=;ID=PF3D7_1007700-D3-21-PF3D7_1443800;pvalue=0.004;sequence=TTGTAC;
PF3D7_1443900	fimo	nucleotide_motif	460	465	30.2	-	.	Name=PF3D7_1007700-D3_PF3D7_1443900-;Alias=;ID=PF3D7_1007700-D3-1-PF3D7_1443900;pvalue=0.000944;sequence=ATGCAT;
PF3D7_1443900	fimo	nucleotide_motif	460	465	30.2	+	.	Name=PF3D7_1007700-D3_PF3D7_1443900+;Alias=;ID=PF3D7_1007700-D3-2-PF3D7_1443900;pvalue=0.000944;sequence=ATGCAT;
PF3D7_1443900	fimo	nucleotide_motif	773	778	26.9	+	.	Name=PF3D7_1007700-D3_PF3D7_1443900+;Alias=;ID=PF3D7_1007700-D3-3-PF3D7_1443900;pvalue=0.00203;sequence=GTGAAT;
PF3D7_1443900	fimo	nucleotide_motif	828	833	26.7	-	.	Name=PF3D7_1007700-D3_PF3D7_1443900-;Alias=;ID=PF3D7_1007700-D3-4-PF3D7_1443900;pvalue=0.00212;sequence=GTGTTC;
PF3D7_1443900	fimo	nucleotide_motif	828	833	25.4	+	.	Name=PF3D7_1007700-D3_PF3D7_1443900+;Alias=;ID=PF3D7_1007700-D3-5-PF3D7_1443900;pvalue=0.00289;sequence=GAACAC;
PF3D7_1443900	fimo	nucleotide_motif	306	311	24.7	+	.	Name=PF3D7_1007700-D3_PF3D7_1443900+;Alias=;ID=PF3D7_1007700-D3-6-PF3D7_1443900;pvalue=0.00335;sequence=GTACAA;
PF3D7_1443900	fimo	nucleotide_motif	304	309	24.7	-	.	Name=PF3D7_1007700-D3_PF3D7_1443900-;Alias=;ID=PF3D7_1007700-D3-7-PF3D7_1443900;pvalue=0.00335;sequence=GTACAA;
PF3D7_1443900	fimo	nucleotide_motif	410	415	24.7	+	.	Name=PF3D7_1007700-D3_PF3D7_1443900+;Alias=;ID=PF3D7_1007700-D3-8-PF3D7_1443900;pvalue=0.00335;sequence=GTGTAA;
PF3D7_1443900	fimo	nucleotide_motif	851	856	24.7	-	.	Name=PF3D7_1007700-D3_PF3D7_1443900-;Alias=;ID=PF3D7_1007700-D3-9-PF3D7_1443900;pvalue=0.00338;sequence=CGGCAT;
PF3D7_1443900	fimo	nucleotide_motif	430	435	24.4	+	.	Name=PF3D7_1007700-D3_PF3D7_1443900+;Alias=;ID=PF3D7_1007700-D3-10-PF3D7_1443900;pvalue=0.00362;sequence=GTTCAA;
PF3D7_1443900	fimo	nucleotide_motif	608	613	24.4	+	.	Name=PF3D7_1007700-D3_PF3D7_1443900+;Alias=;ID=PF3D7_1007700-D3-11-PF3D7_1443900;pvalue=0.00362;sequence=GTTCAA;
PF3D7_1443900	fimo	nucleotide_motif	304	309	24	+	.	Name=PF3D7_1007700-D3_PF3D7_1443900+;Alias=;ID=PF3D7_1007700-D3-12-PF3D7_1443900;pvalue=0.004;sequence=TTGTAC;
PF3D7_1443900	fimo	nucleotide_motif	306	311	24	-	.	Name=PF3D7_1007700-D3_PF3D7_1443900-;Alias=;ID=PF3D7_1007700-D3-13-PF3D7_1443900;pvalue=0.004;sequence=TTGTAC;
PF3D7_1443900	fimo	nucleotide_motif	410	415	24	-	.	Name=PF3D7_1007700-D3_PF3D7_1443900-;Alias=;ID=PF3D7_1007700-D3-14-PF3D7_1443900;pvalue=0.004;sequence=TTACAC;
PF3D7_1444100	fimo	nucleotide_motif	701	706	40.5	+	.	Name=PF3D7_1007700-D3_PF3D7_1444100+;Alias=;ID=PF3D7_1007700-D3-1-PF3D7_1444100;pvalue=8.93e-05;sequence=GTGCAA;
PF3D7_1444100	fimo	nucleotide_motif	701	706	39.1	-	.	Name=PF3D7_1007700-D3_PF3D7_1444100-;Alias=;ID=PF3D7_1007700-D3-2-PF3D7_1444100;pvalue=0.000123;sequence=TTGCAC;
PF3D7_1444100	fimo	nucleotide_motif	699	704	33.9	+	.	Name=PF3D7_1007700-D3_PF3D7_1444100+;Alias=;ID=PF3D7_1007700-D3-3-PF3D7_1444100;pvalue=0.000405;sequence=GTGTGC;
PF3D7_1444100	fimo	nucleotide_motif	699	704	33.1	-	.	Name=PF3D7_1007700-D3_PF3D7_1444100-;Alias=;ID=PF3D7_1007700-D3-4-PF3D7_1444100;pvalue=0.000494;sequence=GCACAC;
PF3D7_1444100	fimo	nucleotide_motif	928	933	31.3	-	.	Name=PF3D7_1007700-D3_PF3D7_1444100-;Alias=;ID=PF3D7_1007700-D3-5-PF3D7_1444100;pvalue=0.000748;sequence=TTGCAT;
PF3D7_1444100	fimo	nucleotide_motif	902	907	31.3	+	.	Name=PF3D7_1007700-D3_PF3D7_1444100+;Alias=;ID=PF3D7_1007700-D3-6-PF3D7_1444100;pvalue=0.000748;sequence=TTGCAT;
PF3D7_1444100	fimo	nucleotide_motif	38	43	28.2	-	.	Name=PF3D7_1007700-D3_PF3D7_1444100-;Alias=;ID=PF3D7_1007700-D3-7-PF3D7_1444100;pvalue=0.0015;sequence=GTGTAT;
PF3D7_1444100	fimo	nucleotide_motif	434	439	28.2	-	.	Name=PF3D7_1007700-D3_PF3D7_1444100-;Alias=;ID=PF3D7_1007700-D3-8-PF3D7_1444100;pvalue=0.00153;sequence=GTGGAA;
PF3D7_1444100	fimo	nucleotide_motif	885	890	27.6	+	.	Name=PF3D7_1007700-D3_PF3D7_1444100+;Alias=;ID=PF3D7_1007700-D3-9-PF3D7_1444100;pvalue=0.00174;sequence=GTTCAT;
PF3D7_1444100	fimo	nucleotide_motif	573	578	27.4	+	.	Name=PF3D7_1007700-D3_PF3D7_1444100+;Alias=;ID=PF3D7_1007700-D3-10-PF3D7_1444100;pvalue=0.00183;sequence=TTGGAC;
PF3D7_1444100	fimo	nucleotide_motif	573	578	26.5	-	.	Name=PF3D7_1007700-D3_PF3D7_1444100-;Alias=;ID=PF3D7_1007700-D3-11-PF3D7_1444100;pvalue=0.00221;sequence=GTCCAA;
PF3D7_1444100	fimo	nucleotide_motif	434	439	25.9	+	.	Name=PF3D7_1007700-D3_PF3D7_1444100+;Alias=;ID=PF3D7_1007700-D3-12-PF3D7_1444100;pvalue=0.00254;sequence=TTCCAC;
PF3D7_1444100	fimo	nucleotide_motif	902	907	25.6	-	.	Name=PF3D7_1007700-D3_PF3D7_1444100-;Alias=;ID=PF3D7_1007700-D3-13-PF3D7_1444100;pvalue=0.00275;sequence=ATGCAA;
PF3D7_1444100	fimo	nucleotide_motif	928	933	25.6	+	.	Name=PF3D7_1007700-D3_PF3D7_1444100+;Alias=;ID=PF3D7_1007700-D3-14-PF3D7_1444100;pvalue=0.00275;sequence=ATGCAA;
PF3D7_1444200	fimo	nucleotide_motif	289	294	44.4	+	.	Name=PF3D7_1007700-D3_PF3D7_1444200+;Alias=;ID=PF3D7_1007700-D3-1-PF3D7_1444200;pvalue=3.66e-05;sequence=GTGCAT;
PF3D7_1444200	fimo	nucleotide_motif	100	105	42.5	-	.	Name=PF3D7_1007700-D3_PF3D7_1444200-;Alias=;ID=PF3D7_1007700-D3-2-PF3D7_1444200;pvalue=5.58e-05;sequence=GTGGAC;
PF3D7_1444200	fimo	nucleotide_motif	100	105	40.3	+	.	Name=PF3D7_1007700-D3_PF3D7_1444200+;Alias=;ID=PF3D7_1007700-D3-3-PF3D7_1444200;pvalue=9.41e-05;sequence=GTCCAC;
PF3D7_1444200	fimo	nucleotide_motif	289	294	38.2	-	.	Name=PF3D7_1007700-D3_PF3D7_1444200-;Alias=;ID=PF3D7_1007700-D3-4-PF3D7_1444200;pvalue=0.000152;sequence=ATGCAC;
PF3D7_1444200	fimo	nucleotide_motif	302	307	34.4	-	.	Name=PF3D7_1007700-D3_PF3D7_1444200-;Alias=;ID=PF3D7_1007700-D3-5-PF3D7_1444200;pvalue=0.000362;sequence=GTGCTG;
PF3D7_1444200	fimo	nucleotide_motif	870	875	31.3	-	.	Name=PF3D7_1007700-D3_PF3D7_1444200-;Alias=;ID=PF3D7_1007700-D3-6-PF3D7_1444200;pvalue=0.000748;sequence=TTGCAT;
PF3D7_1444200	fimo	nucleotide_motif	274	279	31.3	+	.	Name=PF3D7_1007700-D3_PF3D7_1444200+;Alias=;ID=PF3D7_1007700-D3-7-PF3D7_1444200;pvalue=0.000748;sequence=TTGCAT;
PF3D7_1444200	fimo	nucleotide_motif	844	849	31.3	+	.	Name=PF3D7_1007700-D3_PF3D7_1444200+;Alias=;ID=PF3D7_1007700-D3-8-PF3D7_1444200;pvalue=0.000748;sequence=TTGCAT;
PF3D7_1444200	fimo	nucleotide_motif	98	103	31.1	-	.	Name=PF3D7_1007700-D3_PF3D7_1444200-;Alias=;ID=PF3D7_1007700-D3-9-PF3D7_1444200;pvalue=0.000772;sequence=GGACAC;
PF3D7_1444200	fimo	nucleotide_motif	302	307	31.1	+	.	Name=PF3D7_1007700-D3_PF3D7_1444200+;Alias=;ID=PF3D7_1007700-D3-10-PF3D7_1444200;pvalue=0.000772;sequence=CAGCAC;
PF3D7_1444200	fimo	nucleotide_motif	67	72	30.2	-	.	Name=PF3D7_1007700-D3_PF3D7_1444200-;Alias=;ID=PF3D7_1007700-D3-11-PF3D7_1444200;pvalue=0.000944;sequence=ATGCAT;
PF3D7_1444200	fimo	nucleotide_motif	67	72	30.2	+	.	Name=PF3D7_1007700-D3_PF3D7_1444200+;Alias=;ID=PF3D7_1007700-D3-12-PF3D7_1444200;pvalue=0.000944;sequence=ATGCAT;
PF3D7_1444200	fimo	nucleotide_motif	98	103	29.9	+	.	Name=PF3D7_1007700-D3_PF3D7_1444200+;Alias=;ID=PF3D7_1007700-D3-13-PF3D7_1444200;pvalue=0.00103;sequence=GTGTCC;
PF3D7_1444200	fimo	nucleotide_motif	413	418	29.5	+	.	Name=PF3D7_1007700-D3_PF3D7_1444200+;Alias=;ID=PF3D7_1007700-D3-14-PF3D7_1444200;pvalue=0.00112;sequence=GTTCCC;
PF3D7_1444200	fimo	nucleotide_motif	413	418	29.5	-	.	Name=PF3D7_1007700-D3_PF3D7_1444200-;Alias=;ID=PF3D7_1007700-D3-15-PF3D7_1444200;pvalue=0.00112;sequence=GGGAAC;
PF3D7_1444200	fimo	nucleotide_motif	13	18	28.2	-	.	Name=PF3D7_1007700-D3_PF3D7_1444200-;Alias=;ID=PF3D7_1007700-D3-16-PF3D7_1444200;pvalue=0.0015;sequence=GTACAT;
PF3D7_1444200	fimo	nucleotide_motif	128	133	28.2	-	.	Name=PF3D7_1007700-D3_PF3D7_1444200-;Alias=;ID=PF3D7_1007700-D3-17-PF3D7_1444200;pvalue=0.0015;sequence=GTGTAT;
PF3D7_1444200	fimo	nucleotide_motif	699	704	28.2	-	.	Name=PF3D7_1007700-D3_PF3D7_1444200-;Alias=;ID=PF3D7_1007700-D3-18-PF3D7_1444200;pvalue=0.0015;sequence=GTGTAT;
PF3D7_1444200	fimo	nucleotide_motif	741	746	28.2	-	.	Name=PF3D7_1007700-D3_PF3D7_1444200-;Alias=;ID=PF3D7_1007700-D3-19-PF3D7_1444200;pvalue=0.0015;sequence=GTACAT;
PF3D7_1444200	fimo	nucleotide_motif	887	892	27.6	-	.	Name=PF3D7_1007700-D3_PF3D7_1444200-;Alias=;ID=PF3D7_1007700-D3-20-PF3D7_1444200;pvalue=0.00174;sequence=GTTCAT;
PF3D7_1444200	fimo	nucleotide_motif	274	279	25.6	-	.	Name=PF3D7_1007700-D3_PF3D7_1444200-;Alias=;ID=PF3D7_1007700-D3-21-PF3D7_1444200;pvalue=0.00275;sequence=ATGCAA;
PF3D7_1444200	fimo	nucleotide_motif	844	849	25.6	-	.	Name=PF3D7_1007700-D3_PF3D7_1444200-;Alias=;ID=PF3D7_1007700-D3-22-PF3D7_1444200;pvalue=0.00275;sequence=ATGCAA;
PF3D7_1444200	fimo	nucleotide_motif	870	875	25.6	+	.	Name=PF3D7_1007700-D3_PF3D7_1444200+;Alias=;ID=PF3D7_1007700-D3-23-PF3D7_1444200;pvalue=0.00275;sequence=ATGCAA;
PF3D7_1444200	fimo	nucleotide_motif	617	622	24.7	-	.	Name=PF3D7_1007700-D3_PF3D7_1444200-;Alias=;ID=PF3D7_1007700-D3-24-PF3D7_1444200;pvalue=0.00335;sequence=GTGTAA;
PF3D7_1444200	fimo	nucleotide_motif	683	688	24.7	+	.	Name=PF3D7_1007700-D3_PF3D7_1444200+;Alias=;ID=PF3D7_1007700-D3-25-PF3D7_1444200;pvalue=0.00335;sequence=GTGTAA;
PF3D7_1444200	fimo	nucleotide_motif	743	748	24.7	+	.	Name=PF3D7_1007700-D3_PF3D7_1444200+;Alias=;ID=PF3D7_1007700-D3-26-PF3D7_1444200;pvalue=0.00335;sequence=GTACAA;
PF3D7_1444200	fimo	nucleotide_motif	607	612	24.4	-	.	Name=PF3D7_1007700-D3_PF3D7_1444200-;Alias=;ID=PF3D7_1007700-D3-27-PF3D7_1444200;pvalue=0.00365;sequence=ATGCGT;
PF3D7_1444200	fimo	nucleotide_motif	617	622	24	+	.	Name=PF3D7_1007700-D3_PF3D7_1444200+;Alias=;ID=PF3D7_1007700-D3-28-PF3D7_1444200;pvalue=0.004;sequence=TTACAC;
PF3D7_1444200	fimo	nucleotide_motif	683	688	24	-	.	Name=PF3D7_1007700-D3_PF3D7_1444200-;Alias=;ID=PF3D7_1007700-D3-29-PF3D7_1444200;pvalue=0.004;sequence=TTACAC;
PF3D7_1444200	fimo	nucleotide_motif	743	748	24	-	.	Name=PF3D7_1007700-D3_PF3D7_1444200-;Alias=;ID=PF3D7_1007700-D3-30-PF3D7_1444200;pvalue=0.004;sequence=TTGTAC;
PF3D7_1444200	fimo	nucleotide_motif	770	775	23.7	+	.	Name=PF3D7_1007700-D3_PF3D7_1444200+;Alias=;ID=PF3D7_1007700-D3-31-PF3D7_1444200;pvalue=0.00421;sequence=GTGAAA;
PF3D7_1444300	fimo	nucleotide_motif	787	792	36.7	+	.	Name=PF3D7_1007700-D3_PF3D7_1444300+;Alias=;ID=PF3D7_1007700-D3-1-PF3D7_1444300;pvalue=0.000214;sequence=GTGTAC;
PF3D7_1444300	fimo	nucleotide_motif	789	794	36.7	+	.	Name=PF3D7_1007700-D3_PF3D7_1444300+;Alias=;ID=PF3D7_1007700-D3-2-PF3D7_1444300;pvalue=0.000214;sequence=GTACAC;
PF3D7_1444300	fimo	nucleotide_motif	787	792	36.7	-	.	Name=PF3D7_1007700-D3_PF3D7_1444300-;Alias=;ID=PF3D7_1007700-D3-3-PF3D7_1444300;pvalue=0.000214;sequence=GTACAC;
PF3D7_1444300	fimo	nucleotide_motif	789	794	36.7	-	.	Name=PF3D7_1007700-D3_PF3D7_1444300-;Alias=;ID=PF3D7_1007700-D3-4-PF3D7_1444300;pvalue=0.000214;sequence=GTGTAC;
PF3D7_1444300	fimo	nucleotide_motif	148	153	33.3	-	.	Name=PF3D7_1007700-D3_PF3D7_1444300-;Alias=;ID=PF3D7_1007700-D3-5-PF3D7_1444300;pvalue=0.000464;sequence=GAGCAT;
PF3D7_1444300	fimo	nucleotide_motif	148	153	29.4	+	.	Name=PF3D7_1007700-D3_PF3D7_1444300+;Alias=;ID=PF3D7_1007700-D3-6-PF3D7_1444300;pvalue=0.00116;sequence=ATGCTC;
PF3D7_1444300	fimo	nucleotide_motif	116	121	23.9	-	.	Name=PF3D7_1007700-D3_PF3D7_1444300-;Alias=;ID=PF3D7_1007700-D3-7-PF3D7_1444300;pvalue=0.00403;sequence=TCGCAT;
PF3D7_1444300	fimo	nucleotide_motif	921	926	23.7	+	.	Name=PF3D7_1007700-D3_PF3D7_1444300+;Alias=;ID=PF3D7_1007700-D3-8-PF3D7_1444300;pvalue=0.00421;sequence=GTGAAA;
PF3D7_1444400	fimo	nucleotide_motif	73	78	30.1	-	.	Name=PF3D7_1007700-D3_PF3D7_1444400-;Alias=;ID=PF3D7_1007700-D3-1-PF3D7_1444400;pvalue=0.000978;sequence=GTCCTC;
PF3D7_1444400	fimo	nucleotide_motif	73	78	29.9	+	.	Name=PF3D7_1007700-D3_PF3D7_1444400+;Alias=;ID=PF3D7_1007700-D3-2-PF3D7_1444400;pvalue=0.00102;sequence=GAGGAC;
PF3D7_1444400	fimo	nucleotide_motif	441	446	25.3	-	.	Name=PF3D7_1007700-D3_PF3D7_1444400-;Alias=;ID=PF3D7_1007700-D3-3-PF3D7_1444400;pvalue=0.00294;sequence=GTTGAC;
PF3D7_1444400	fimo	nucleotide_motif	327	332	23.7	-	.	Name=PF3D7_1007700-D3_PF3D7_1444400-;Alias=;ID=PF3D7_1007700-D3-4-PF3D7_1444400;pvalue=0.00421;sequence=GTGAAA;
PF3D7_1444500	fimo	nucleotide_motif	9	14	43.8	+	.	Name=PF3D7_1007700-D3_PF3D7_1444500+;Alias=;ID=PF3D7_1007700-D3-1-PF3D7_1444500;pvalue=4.14e-05;sequence=GTGCAG;
PF3D7_1444500	fimo	nucleotide_motif	9	14	42.9	-	.	Name=PF3D7_1007700-D3_PF3D7_1444500-;Alias=;ID=PF3D7_1007700-D3-2-PF3D7_1444500;pvalue=5.1e-05;sequence=CTGCAC;
PF3D7_1444500	fimo	nucleotide_motif	133	138	33.3	+	.	Name=PF3D7_1007700-D3_PF3D7_1444500+;Alias=;ID=PF3D7_1007700-D3-3-PF3D7_1444500;pvalue=0.000464;sequence=GAGCAT;
PF3D7_1444500	fimo	nucleotide_motif	993	998	31.3	-	.	Name=PF3D7_1007700-D3_PF3D7_1444500-;Alias=;ID=PF3D7_1007700-D3-4-PF3D7_1444500;pvalue=0.000748;sequence=TTGCAT;
PF3D7_1444500	fimo	nucleotide_motif	583	588	31.3	+	.	Name=PF3D7_1007700-D3_PF3D7_1444500+;Alias=;ID=PF3D7_1007700-D3-5-PF3D7_1444500;pvalue=0.000748;sequence=TTGCAT;
PF3D7_1444500	fimo	nucleotide_motif	133	138	29.4	-	.	Name=PF3D7_1007700-D3_PF3D7_1444500-;Alias=;ID=PF3D7_1007700-D3-6-PF3D7_1444500;pvalue=0.00116;sequence=ATGCTC;
PF3D7_1444500	fimo	nucleotide_motif	376	381	28.2	-	.	Name=PF3D7_1007700-D3_PF3D7_1444500-;Alias=;ID=PF3D7_1007700-D3-7-PF3D7_1444500;pvalue=0.0015;sequence=GTACAT;
PF3D7_1444500	fimo	nucleotide_motif	298	303	26.1	+	.	Name=PF3D7_1007700-D3_PF3D7_1444500+;Alias=;ID=PF3D7_1007700-D3-8-PF3D7_1444500;pvalue=0.00245;sequence=TTGCAA;
PF3D7_1444500	fimo	nucleotide_motif	298	303	26.1	-	.	Name=PF3D7_1007700-D3_PF3D7_1444500-;Alias=;ID=PF3D7_1007700-D3-9-PF3D7_1444500;pvalue=0.00245;sequence=TTGCAA;
PF3D7_1444500	fimo	nucleotide_motif	583	588	25.6	-	.	Name=PF3D7_1007700-D3_PF3D7_1444500-;Alias=;ID=PF3D7_1007700-D3-10-PF3D7_1444500;pvalue=0.00275;sequence=ATGCAA;
PF3D7_1444500	fimo	nucleotide_motif	993	998	25.6	+	.	Name=PF3D7_1007700-D3_PF3D7_1444500+;Alias=;ID=PF3D7_1007700-D3-11-PF3D7_1444500;pvalue=0.00275;sequence=ATGCAA;
PF3D7_1444500	fimo	nucleotide_motif	542	547	24.7	+	.	Name=PF3D7_1007700-D3_PF3D7_1444500+;Alias=;ID=PF3D7_1007700-D3-12-PF3D7_1444500;pvalue=0.00335;sequence=GTACAA;
PF3D7_1444500	fimo	nucleotide_motif	540	545	24.7	-	.	Name=PF3D7_1007700-D3_PF3D7_1444500-;Alias=;ID=PF3D7_1007700-D3-13-PF3D7_1444500;pvalue=0.00335;sequence=GTACAA;
PF3D7_1444500	fimo	nucleotide_motif	715	720	24.4	+	.	Name=PF3D7_1007700-D3_PF3D7_1444500+;Alias=;ID=PF3D7_1007700-D3-14-PF3D7_1444500;pvalue=0.00365;sequence=ATGCGT;
PF3D7_1444500	fimo	nucleotide_motif	540	545	24	+	.	Name=PF3D7_1007700-D3_PF3D7_1444500+;Alias=;ID=PF3D7_1007700-D3-15-PF3D7_1444500;pvalue=0.004;sequence=TTGTAC;
PF3D7_1444500	fimo	nucleotide_motif	542	547	24	-	.	Name=PF3D7_1007700-D3_PF3D7_1444500-;Alias=;ID=PF3D7_1007700-D3-16-PF3D7_1444500;pvalue=0.004;sequence=TTGTAC;
PF3D7_1444500	fimo	nucleotide_motif	254	259	23.7	+	.	Name=PF3D7_1007700-D3_PF3D7_1444500+;Alias=;ID=PF3D7_1007700-D3-17-PF3D7_1444500;pvalue=0.00421;sequence=GTGAAA;
PF3D7_1444700	fimo	nucleotide_motif	161	166	43.8	-	.	Name=PF3D7_1007700-D3_PF3D7_1444700-;Alias=;ID=PF3D7_1007700-D3-1-PF3D7_1444700;pvalue=4.14e-05;sequence=GTGCAG;
PF3D7_1444700	fimo	nucleotide_motif	161	166	42.9	+	.	Name=PF3D7_1007700-D3_PF3D7_1444700+;Alias=;ID=PF3D7_1007700-D3-2-PF3D7_1444700;pvalue=5.1e-05;sequence=CTGCAC;
PF3D7_1444700	fimo	nucleotide_motif	452	457	36.7	+	.	Name=PF3D7_1007700-D3_PF3D7_1444700+;Alias=;ID=PF3D7_1007700-D3-3-PF3D7_1444700;pvalue=0.000214;sequence=GTACAC;
PF3D7_1444700	fimo	nucleotide_motif	452	457	36.7	-	.	Name=PF3D7_1007700-D3_PF3D7_1444700-;Alias=;ID=PF3D7_1007700-D3-4-PF3D7_1444700;pvalue=0.000214;sequence=GTGTAC;
PF3D7_1444700	fimo	nucleotide_motif	37	42	33.3	-	.	Name=PF3D7_1007700-D3_PF3D7_1444700-;Alias=;ID=PF3D7_1007700-D3-5-PF3D7_1444700;pvalue=0.000464;sequence=GAGCAT;
PF3D7_1444700	fimo	nucleotide_motif	774	779	29.6	-	.	Name=PF3D7_1007700-D3_PF3D7_1444700-;Alias=;ID=PF3D7_1007700-D3-6-PF3D7_1444700;pvalue=0.00108;sequence=TTGCTC;
PF3D7_1444700	fimo	nucleotide_motif	37	42	29.4	+	.	Name=PF3D7_1007700-D3_PF3D7_1444700+;Alias=;ID=PF3D7_1007700-D3-7-PF3D7_1444700;pvalue=0.00116;sequence=ATGCTC;
PF3D7_1444700	fimo	nucleotide_motif	774	779	28.1	+	.	Name=PF3D7_1007700-D3_PF3D7_1444700+;Alias=;ID=PF3D7_1007700-D3-8-PF3D7_1444700;pvalue=0.00156;sequence=GAGCAA;
PF3D7_1444700	fimo	nucleotide_motif	660	665	27.6	-	.	Name=PF3D7_1007700-D3_PF3D7_1444700-;Alias=;ID=PF3D7_1007700-D3-9-PF3D7_1444700;pvalue=0.00174;sequence=GTTCAT;
PF3D7_1444700	fimo	nucleotide_motif	188	193	24.7	+	.	Name=PF3D7_1007700-D3_PF3D7_1444700+;Alias=;ID=PF3D7_1007700-D3-10-PF3D7_1444700;pvalue=0.00335;sequence=GTGTAA;
PF3D7_1444700	fimo	nucleotide_motif	188	193	24	-	.	Name=PF3D7_1007700-D3_PF3D7_1444700-;Alias=;ID=PF3D7_1007700-D3-11-PF3D7_1444700;pvalue=0.004;sequence=TTACAC;
PF3D7_1444800	fimo	nucleotide_motif	593	598	31.1	+	.	Name=PF3D7_1007700-D3_PF3D7_1444800+;Alias=;ID=PF3D7_1007700-D3-1-PF3D7_1444800;pvalue=0.000772;sequence=GGGTAC;
PF3D7_1444800	fimo	nucleotide_motif	878	883	30.2	-	.	Name=PF3D7_1007700-D3_PF3D7_1444800-;Alias=;ID=PF3D7_1007700-D3-2-PF3D7_1444800;pvalue=0.000944;sequence=ATGCAT;
PF3D7_1444800	fimo	nucleotide_motif	878	883	30.2	+	.	Name=PF3D7_1007700-D3_PF3D7_1444800+;Alias=;ID=PF3D7_1007700-D3-3-PF3D7_1444800;pvalue=0.000944;sequence=ATGCAT;
PF3D7_1444800	fimo	nucleotide_motif	593	598	29.9	-	.	Name=PF3D7_1007700-D3_PF3D7_1444800-;Alias=;ID=PF3D7_1007700-D3-4-PF3D7_1444800;pvalue=0.00103;sequence=GTACCC;
PF3D7_1444800	fimo	nucleotide_motif	595	600	28.2	+	.	Name=PF3D7_1007700-D3_PF3D7_1444800+;Alias=;ID=PF3D7_1007700-D3-5-PF3D7_1444800;pvalue=0.0015;sequence=GTACAT;
PF3D7_1444800	fimo	nucleotide_motif	262	267	27.6	-	.	Name=PF3D7_1007700-D3_PF3D7_1444800-;Alias=;ID=PF3D7_1007700-D3-6-PF3D7_1444800;pvalue=0.00174;sequence=GTTCAT;
PF3D7_1444800	fimo	nucleotide_motif	374	379	27.6	+	.	Name=PF3D7_1007700-D3_PF3D7_1444800+;Alias=;ID=PF3D7_1007700-D3-7-PF3D7_1444800;pvalue=0.00174;sequence=GTTCAT;
PF3D7_1444800	fimo	nucleotide_motif	977	982	27.4	-	.	Name=PF3D7_1007700-D3_PF3D7_1444800-;Alias=;ID=PF3D7_1007700-D3-8-PF3D7_1444800;pvalue=0.00183;sequence=TTGGAC;
PF3D7_1444800	fimo	nucleotide_motif	977	982	26.5	+	.	Name=PF3D7_1007700-D3_PF3D7_1444800+;Alias=;ID=PF3D7_1007700-D3-9-PF3D7_1444800;pvalue=0.00221;sequence=GTCCAA;
PF3D7_1444800	fimo	nucleotide_motif	555	560	24.6	-	.	Name=PF3D7_1007700-D3_PF3D7_1444800-;Alias=;ID=PF3D7_1007700-D3-10-PF3D7_1444800;pvalue=0.00344;sequence=TTGCGT;
PF3D7_1444900	fimo	nucleotide_motif	497	502	31.1	-	.	Name=PF3D7_1007700-D3_PF3D7_1444900-;Alias=;ID=PF3D7_1007700-D3-1-PF3D7_1444900;pvalue=0.000772;sequence=GGGTAC;
PF3D7_1444900	fimo	nucleotide_motif	212	217	30.2	-	.	Name=PF3D7_1007700-D3_PF3D7_1444900-;Alias=;ID=PF3D7_1007700-D3-2-PF3D7_1444900;pvalue=0.000944;sequence=ATGCAT;
PF3D7_1444900	fimo	nucleotide_motif	212	217	30.2	+	.	Name=PF3D7_1007700-D3_PF3D7_1444900+;Alias=;ID=PF3D7_1007700-D3-3-PF3D7_1444900;pvalue=0.000944;sequence=ATGCAT;
PF3D7_1444900	fimo	nucleotide_motif	497	502	29.9	+	.	Name=PF3D7_1007700-D3_PF3D7_1444900+;Alias=;ID=PF3D7_1007700-D3-4-PF3D7_1444900;pvalue=0.00103;sequence=GTACCC;
PF3D7_1444900	fimo	nucleotide_motif	495	500	28.2	-	.	Name=PF3D7_1007700-D3_PF3D7_1444900-;Alias=;ID=PF3D7_1007700-D3-5-PF3D7_1444900;pvalue=0.0015;sequence=GTACAT;
PF3D7_1444900	fimo	nucleotide_motif	716	721	27.6	-	.	Name=PF3D7_1007700-D3_PF3D7_1444900-;Alias=;ID=PF3D7_1007700-D3-6-PF3D7_1444900;pvalue=0.00174;sequence=GTTCAT;
PF3D7_1444900	fimo	nucleotide_motif	828	833	27.6	+	.	Name=PF3D7_1007700-D3_PF3D7_1444900+;Alias=;ID=PF3D7_1007700-D3-7-PF3D7_1444900;pvalue=0.00174;sequence=GTTCAT;
PF3D7_1444900	fimo	nucleotide_motif	113	118	27.4	+	.	Name=PF3D7_1007700-D3_PF3D7_1444900+;Alias=;ID=PF3D7_1007700-D3-8-PF3D7_1444900;pvalue=0.00183;sequence=TTGGAC;
PF3D7_1444900	fimo	nucleotide_motif	113	118	26.5	-	.	Name=PF3D7_1007700-D3_PF3D7_1444900-;Alias=;ID=PF3D7_1007700-D3-9-PF3D7_1444900;pvalue=0.00221;sequence=GTCCAA;
PF3D7_1444900	fimo	nucleotide_motif	535	540	24.6	+	.	Name=PF3D7_1007700-D3_PF3D7_1444900+;Alias=;ID=PF3D7_1007700-D3-10-PF3D7_1444900;pvalue=0.00344;sequence=TTGCGT;
PF3D7_1445000	fimo	nucleotide_motif	407	412	36.7	+	.	Name=PF3D7_1007700-D3_PF3D7_1445000+;Alias=;ID=PF3D7_1007700-D3-1-PF3D7_1445000;pvalue=0.000214;sequence=GTACAC;
PF3D7_1445000	fimo	nucleotide_motif	407	412	36.7	-	.	Name=PF3D7_1007700-D3_PF3D7_1445000-;Alias=;ID=PF3D7_1007700-D3-2-PF3D7_1445000;pvalue=0.000214;sequence=GTGTAC;
PF3D7_1445000	fimo	nucleotide_motif	481	486	32.5	+	.	Name=PF3D7_1007700-D3_PF3D7_1445000+;Alias=;ID=PF3D7_1007700-D3-3-PF3D7_1445000;pvalue=0.000565;sequence=GTCCAT;
PF3D7_1445000	fimo	nucleotide_motif	479	484	31.1	-	.	Name=PF3D7_1007700-D3_PF3D7_1445000-;Alias=;ID=PF3D7_1007700-D3-4-PF3D7_1445000;pvalue=0.000772;sequence=GGACAC;
PF3D7_1445000	fimo	nucleotide_motif	564	569	30.2	-	.	Name=PF3D7_1007700-D3_PF3D7_1445000-;Alias=;ID=PF3D7_1007700-D3-5-PF3D7_1445000;pvalue=0.000944;sequence=ATGCAT;
PF3D7_1445000	fimo	nucleotide_motif	700	705	30.2	-	.	Name=PF3D7_1007700-D3_PF3D7_1445000-;Alias=;ID=PF3D7_1007700-D3-6-PF3D7_1445000;pvalue=0.000944;sequence=ATGCAT;
PF3D7_1445000	fimo	nucleotide_motif	564	569	30.2	+	.	Name=PF3D7_1007700-D3_PF3D7_1445000+;Alias=;ID=PF3D7_1007700-D3-7-PF3D7_1445000;pvalue=0.000944;sequence=ATGCAT;
PF3D7_1445000	fimo	nucleotide_motif	700	705	30.2	+	.	Name=PF3D7_1007700-D3_PF3D7_1445000+;Alias=;ID=PF3D7_1007700-D3-8-PF3D7_1445000;pvalue=0.000944;sequence=ATGCAT;
PF3D7_1445000	fimo	nucleotide_motif	479	484	29.9	+	.	Name=PF3D7_1007700-D3_PF3D7_1445000+;Alias=;ID=PF3D7_1007700-D3-9-PF3D7_1445000;pvalue=0.00103;sequence=GTGTCC;
PF3D7_1445000	fimo	nucleotide_motif	399	404	28.2	+	.	Name=PF3D7_1007700-D3_PF3D7_1445000+;Alias=;ID=PF3D7_1007700-D3-10-PF3D7_1445000;pvalue=0.0015;sequence=GTACAT;
PF3D7_1445000	fimo	nucleotide_motif	397	402	28.2	-	.	Name=PF3D7_1007700-D3_PF3D7_1445000-;Alias=;ID=PF3D7_1007700-D3-11-PF3D7_1445000;pvalue=0.0015;sequence=GTACAT;
PF3D7_1445000	fimo	nucleotide_motif	405	410	28.2	-	.	Name=PF3D7_1007700-D3_PF3D7_1445000-;Alias=;ID=PF3D7_1007700-D3-12-PF3D7_1445000;pvalue=0.0015;sequence=GTACAT;
PF3D7_1445000	fimo	nucleotide_motif	74	79	27.6	-	.	Name=PF3D7_1007700-D3_PF3D7_1445000-;Alias=;ID=PF3D7_1007700-D3-13-PF3D7_1445000;pvalue=0.00174;sequence=GTTCAT;
PF3D7_1445000	fimo	nucleotide_motif	928	933	27.4	-	.	Name=PF3D7_1007700-D3_PF3D7_1445000-;Alias=;ID=PF3D7_1007700-D3-14-PF3D7_1445000;pvalue=0.00183;sequence=TTGGAC;
PF3D7_1445000	fimo	nucleotide_motif	481	486	26.7	-	.	Name=PF3D7_1007700-D3_PF3D7_1445000-;Alias=;ID=PF3D7_1007700-D3-15-PF3D7_1445000;pvalue=0.00215;sequence=ATGGAC;
PF3D7_1445000	fimo	nucleotide_motif	928	933	26.5	+	.	Name=PF3D7_1007700-D3_PF3D7_1445000+;Alias=;ID=PF3D7_1007700-D3-16-PF3D7_1445000;pvalue=0.00221;sequence=GTCCAA;
PF3D7_1445000	fimo	nucleotide_motif	187	192	24.7	+	.	Name=PF3D7_1007700-D3_PF3D7_1445000+;Alias=;ID=PF3D7_1007700-D3-17-PF3D7_1445000;pvalue=0.00335;sequence=GTGTAA;
PF3D7_1445000	fimo	nucleotide_motif	187	192	24	-	.	Name=PF3D7_1007700-D3_PF3D7_1445000-;Alias=;ID=PF3D7_1007700-D3-18-PF3D7_1445000;pvalue=0.004;sequence=TTACAC;
PF3D7_1445100	fimo	nucleotide_motif	231	236	36	-	.	Name=PF3D7_1007700-D3_PF3D7_1445100-;Alias=;ID=PF3D7_1007700-D3-1-PF3D7_1445100;pvalue=0.000248;sequence=GTTCAC;
PF3D7_1445100	fimo	nucleotide_motif	231	236	35.6	+	.	Name=PF3D7_1007700-D3_PF3D7_1445100+;Alias=;ID=PF3D7_1007700-D3-2-PF3D7_1445100;pvalue=0.000278;sequence=GTGAAC;
PF3D7_1445100	fimo	nucleotide_motif	356	361	30.2	-	.	Name=PF3D7_1007700-D3_PF3D7_1445100-;Alias=;ID=PF3D7_1007700-D3-3-PF3D7_1445100;pvalue=0.000944;sequence=ATGCAT;
PF3D7_1445100	fimo	nucleotide_motif	356	361	30.2	+	.	Name=PF3D7_1007700-D3_PF3D7_1445100+;Alias=;ID=PF3D7_1007700-D3-4-PF3D7_1445100;pvalue=0.000944;sequence=ATGCAT;
PF3D7_1445100	fimo	nucleotide_motif	106	111	28.2	-	.	Name=PF3D7_1007700-D3_PF3D7_1445100-;Alias=;ID=PF3D7_1007700-D3-5-PF3D7_1445100;pvalue=0.0015;sequence=GTACAT;
PF3D7_1445100	fimo	nucleotide_motif	727	732	27.6	+	.	Name=PF3D7_1007700-D3_PF3D7_1445100+;Alias=;ID=PF3D7_1007700-D3-6-PF3D7_1445100;pvalue=0.00174;sequence=GTTCAT;
PF3D7_1445200	fimo	nucleotide_motif	551	556	33.6	-	.	Name=PF3D7_1007700-D3_PF3D7_1445200-;Alias=;ID=PF3D7_1007700-D3-1-PF3D7_1445200;pvalue=0.000435;sequence=GTGGAT;
PF3D7_1445200	fimo	nucleotide_motif	272	277	30.2	-	.	Name=PF3D7_1007700-D3_PF3D7_1445200-;Alias=;ID=PF3D7_1007700-D3-2-PF3D7_1445200;pvalue=0.000944;sequence=ATGCAT;
PF3D7_1445200	fimo	nucleotide_motif	272	277	30.2	+	.	Name=PF3D7_1007700-D3_PF3D7_1445200+;Alias=;ID=PF3D7_1007700-D3-3-PF3D7_1445200;pvalue=0.000944;sequence=ATGCAT;
PF3D7_1445200	fimo	nucleotide_motif	108	113	28.2	-	.	Name=PF3D7_1007700-D3_PF3D7_1445200-;Alias=;ID=PF3D7_1007700-D3-4-PF3D7_1445200;pvalue=0.0015;sequence=GTGTAT;
PF3D7_1445200	fimo	nucleotide_motif	162	167	28.2	+	.	Name=PF3D7_1007700-D3_PF3D7_1445200+;Alias=;ID=PF3D7_1007700-D3-5-PF3D7_1445200;pvalue=0.0015;sequence=GTACAT;
PF3D7_1445200	fimo	nucleotide_motif	981	986	27.6	-	.	Name=PF3D7_1007700-D3_PF3D7_1445200-;Alias=;ID=PF3D7_1007700-D3-6-PF3D7_1445200;pvalue=0.00174;sequence=GTTCAT;
PF3D7_1445200	fimo	nucleotide_motif	160	165	26.7	-	.	Name=PF3D7_1007700-D3_PF3D7_1445200-;Alias=;ID=PF3D7_1007700-D3-7-PF3D7_1445200;pvalue=0.00212;sequence=GTACTC;
PF3D7_1445200	fimo	nucleotide_motif	377	382	26.4	-	.	Name=PF3D7_1007700-D3_PF3D7_1445200-;Alias=;ID=PF3D7_1007700-D3-8-PF3D7_1445200;pvalue=0.00227;sequence=GTGAAG;
PF3D7_1445200	fimo	nucleotide_motif	377	382	25.6	+	.	Name=PF3D7_1007700-D3_PF3D7_1445200+;Alias=;ID=PF3D7_1007700-D3-9-PF3D7_1445200;pvalue=0.00278;sequence=CTTCAC;
PF3D7_1445200	fimo	nucleotide_motif	551	556	25.5	+	.	Name=PF3D7_1007700-D3_PF3D7_1445200+;Alias=;ID=PF3D7_1007700-D3-10-PF3D7_1445200;pvalue=0.00284;sequence=ATCCAC;
PF3D7_1445200	fimo	nucleotide_motif	160	165	25.4	+	.	Name=PF3D7_1007700-D3_PF3D7_1445200+;Alias=;ID=PF3D7_1007700-D3-11-PF3D7_1445200;pvalue=0.00289;sequence=GAGTAC;
PF3D7_1445300	fimo	nucleotide_motif	995	1000	51.4	+	.	Name=PF3D7_1007700-D3_PF3D7_1445300+;Alias=;ID=PF3D7_1007700-D3-1-PF3D7_1445300;pvalue=7.17e-06;sequence=GGGCAC;
PF3D7_1445300	fimo	nucleotide_motif	995	1000	51	-	.	Name=PF3D7_1007700-D3_PF3D7_1445300-;Alias=;ID=PF3D7_1007700-D3-2-PF3D7_1445300;pvalue=7.96e-06;sequence=GTGCCC;
PF3D7_1445300	fimo	nucleotide_motif	339	344	40.5	-	.	Name=PF3D7_1007700-D3_PF3D7_1445300-;Alias=;ID=PF3D7_1007700-D3-3-PF3D7_1445300;pvalue=8.93e-05;sequence=GTGCAA;
PF3D7_1445300	fimo	nucleotide_motif	339	344	39.1	+	.	Name=PF3D7_1007700-D3_PF3D7_1445300+;Alias=;ID=PF3D7_1007700-D3-4-PF3D7_1445300;pvalue=0.000123;sequence=TTGCAC;
PF3D7_1445300	fimo	nucleotide_motif	410	415	36.7	+	.	Name=PF3D7_1007700-D3_PF3D7_1445300+;Alias=;ID=PF3D7_1007700-D3-5-PF3D7_1445300;pvalue=0.000214;sequence=GTGTAC;
PF3D7_1445300	fimo	nucleotide_motif	410	415	36.7	-	.	Name=PF3D7_1007700-D3_PF3D7_1445300-;Alias=;ID=PF3D7_1007700-D3-6-PF3D7_1445300;pvalue=0.000214;sequence=GTACAC;
PF3D7_1445300	fimo	nucleotide_motif	143	148	36.6	-	.	Name=PF3D7_1007700-D3_PF3D7_1445300-;Alias=;ID=PF3D7_1007700-D3-7-PF3D7_1445300;pvalue=0.000219;sequence=GCGCAT;
PF3D7_1445300	fimo	nucleotide_motif	816	821	35.2	+	.	Name=PF3D7_1007700-D3_PF3D7_1445300+;Alias=;ID=PF3D7_1007700-D3-8-PF3D7_1445300;pvalue=0.000299;sequence=GTGCGA;
PF3D7_1445300	fimo	nucleotide_motif	145	150	35.2	+	.	Name=PF3D7_1007700-D3_PF3D7_1445300+;Alias=;ID=PF3D7_1007700-D3-9-PF3D7_1445300;pvalue=0.000305;sequence=GCGCAA;
PF3D7_1445300	fimo	nucleotide_motif	145	150	35.1	-	.	Name=PF3D7_1007700-D3_PF3D7_1445300-;Alias=;ID=PF3D7_1007700-D3-10-PF3D7_1445300;pvalue=0.00031;sequence=TTGCGC;
PF3D7_1445300	fimo	nucleotide_motif	143	148	34.6	+	.	Name=PF3D7_1007700-D3_PF3D7_1445300+;Alias=;ID=PF3D7_1007700-D3-11-PF3D7_1445300;pvalue=0.000345;sequence=ATGCGC;
PF3D7_1445300	fimo	nucleotide_motif	816	821	34.5	-	.	Name=PF3D7_1007700-D3_PF3D7_1445300-;Alias=;ID=PF3D7_1007700-D3-12-PF3D7_1445300;pvalue=0.000351;sequence=TCGCAC;
PF3D7_1445300	fimo	nucleotide_motif	118	123	31.3	-	.	Name=PF3D7_1007700-D3_PF3D7_1445300-;Alias=;ID=PF3D7_1007700-D3-13-PF3D7_1445300;pvalue=0.000748;sequence=TTGCAT;
PF3D7_1445300	fimo	nucleotide_motif	993	998	27.4	+	.	Name=PF3D7_1007700-D3_PF3D7_1445300+;Alias=;ID=PF3D7_1007700-D3-14-PF3D7_1445300;pvalue=0.0018;sequence=GGGGGC;
PF3D7_1445300	fimo	nucleotide_motif	40	45	26.4	-	.	Name=PF3D7_1007700-D3_PF3D7_1445300-;Alias=;ID=PF3D7_1007700-D3-15-PF3D7_1445300;pvalue=0.00227;sequence=GTGAAG;
PF3D7_1445300	fimo	nucleotide_motif	118	123	25.6	+	.	Name=PF3D7_1007700-D3_PF3D7_1445300+;Alias=;ID=PF3D7_1007700-D3-16-PF3D7_1445300;pvalue=0.00275;sequence=ATGCAA;
PF3D7_1445300	fimo	nucleotide_motif	40	45	25.6	+	.	Name=PF3D7_1007700-D3_PF3D7_1445300+;Alias=;ID=PF3D7_1007700-D3-17-PF3D7_1445300;pvalue=0.00278;sequence=CTTCAC;
PF3D7_1445300	fimo	nucleotide_motif	993	998	25.2	-	.	Name=PF3D7_1007700-D3_PF3D7_1445300-;Alias=;ID=PF3D7_1007700-D3-18-PF3D7_1445300;pvalue=0.003;sequence=GCCCCC;
PF3D7_1445300	fimo	nucleotide_motif	588	593	24.4	-	.	Name=PF3D7_1007700-D3_PF3D7_1445300-;Alias=;ID=PF3D7_1007700-D3-19-PF3D7_1445300;pvalue=0.00362;sequence=GTTCAA;
PF3D7_1445300	fimo	nucleotide_motif	846	851	24.4	+	.	Name=PF3D7_1007700-D3_PF3D7_1445300+;Alias=;ID=PF3D7_1007700-D3-20-PF3D7_1445300;pvalue=0.00362;sequence=GTTCAA;
PF3D7_1445300	fimo	nucleotide_motif	456	461	24.4	-	.	Name=PF3D7_1007700-D3_PF3D7_1445300-;Alias=;ID=PF3D7_1007700-D3-21-PF3D7_1445300;pvalue=0.00365;sequence=GGGGAT;
PF3D7_1445400	fimo	nucleotide_motif	671	676	35.3	-	.	Name=PF3D7_1007700-D3_PF3D7_1445400-;Alias=;ID=PF3D7_1007700-D3-1-PF3D7_1445400;pvalue=0.000291;sequence=GTGCCT;
PF3D7_1445400	fimo	nucleotide_motif	64	69	34.7	-	.	Name=PF3D7_1007700-D3_PF3D7_1445400-;Alias=;ID=PF3D7_1007700-D3-2-PF3D7_1445400;pvalue=0.00034;sequence=GTGCTT;
PF3D7_1445400	fimo	nucleotide_motif	368	373	33.2	+	.	Name=PF3D7_1007700-D3_PF3D7_1445400+;Alias=;ID=PF3D7_1007700-D3-3-PF3D7_1445400;pvalue=0.000474;sequence=GTGCCA;
PF3D7_1445400	fimo	nucleotide_motif	368	373	33.2	-	.	Name=PF3D7_1007700-D3_PF3D7_1445400-;Alias=;ID=PF3D7_1007700-D3-4-PF3D7_1445400;pvalue=0.000483;sequence=TGGCAC;
PF3D7_1445400	fimo	nucleotide_motif	671	676	32.9	+	.	Name=PF3D7_1007700-D3_PF3D7_1445400+;Alias=;ID=PF3D7_1007700-D3-5-PF3D7_1445400;pvalue=0.000513;sequence=AGGCAC;
PF3D7_1445400	fimo	nucleotide_motif	804	809	28.2	+	.	Name=PF3D7_1007700-D3_PF3D7_1445400+;Alias=;ID=PF3D7_1007700-D3-6-PF3D7_1445400;pvalue=0.0015;sequence=GTACAT;
PF3D7_1445400	fimo	nucleotide_motif	802	807	28.2	-	.	Name=PF3D7_1007700-D3_PF3D7_1445400-;Alias=;ID=PF3D7_1007700-D3-7-PF3D7_1445400;pvalue=0.0015;sequence=GTACAT;
PF3D7_1445400	fimo	nucleotide_motif	831	836	28.2	-	.	Name=PF3D7_1007700-D3_PF3D7_1445400-;Alias=;ID=PF3D7_1007700-D3-8-PF3D7_1445400;pvalue=0.0015;sequence=GTACAT;
PF3D7_1445400	fimo	nucleotide_motif	663	668	26.9	-	.	Name=PF3D7_1007700-D3_PF3D7_1445400-;Alias=;ID=PF3D7_1007700-D3-9-PF3D7_1445400;pvalue=0.00203;sequence=GTGAAT;
PF3D7_1445400	fimo	nucleotide_motif	64	69	26.6	+	.	Name=PF3D7_1007700-D3_PF3D7_1445400+;Alias=;ID=PF3D7_1007700-D3-10-PF3D7_1445400;pvalue=0.00218;sequence=AAGCAC;
PF3D7_1445400	fimo	nucleotide_motif	8	13	26.5	+	.	Name=PF3D7_1007700-D3_PF3D7_1445400+;Alias=;ID=PF3D7_1007700-D3-11-PF3D7_1445400;pvalue=0.00224;sequence=GTTCTC;
PF3D7_1445400	fimo	nucleotide_motif	924	929	26.4	+	.	Name=PF3D7_1007700-D3_PF3D7_1445400+;Alias=;ID=PF3D7_1007700-D3-12-PF3D7_1445400;pvalue=0.00227;sequence=GTGAAG;
PF3D7_1445400	fimo	nucleotide_motif	924	929	25.6	-	.	Name=PF3D7_1007700-D3_PF3D7_1445400-;Alias=;ID=PF3D7_1007700-D3-13-PF3D7_1445400;pvalue=0.00278;sequence=CTTCAC;
PF3D7_1445400	fimo	nucleotide_motif	8	13	24.7	-	.	Name=PF3D7_1007700-D3_PF3D7_1445400-;Alias=;ID=PF3D7_1007700-D3-14-PF3D7_1445400;pvalue=0.00338;sequence=GAGAAC;
PF3D7_1445400	fimo	nucleotide_motif	28	33	24.6	+	.	Name=PF3D7_1007700-D3_PF3D7_1445400+;Alias=;ID=PF3D7_1007700-D3-15-PF3D7_1445400;pvalue=0.00344;sequence=TTGCGT;
PF3D7_1445400	fimo	nucleotide_motif	309	314	24.4	+	.	Name=PF3D7_1007700-D3_PF3D7_1445400+;Alias=;ID=PF3D7_1007700-D3-16-PF3D7_1445400;pvalue=0.00362;sequence=GTTCAA;
PF3D7_1445400	fimo	nucleotide_motif	929	934	24.4	+	.	Name=PF3D7_1007700-D3_PF3D7_1445400+;Alias=;ID=PF3D7_1007700-D3-17-PF3D7_1445400;pvalue=0.00362;sequence=GTTCAA;
PF3D7_1445500	fimo	nucleotide_motif	798	803	30.2	-	.	Name=PF3D7_1007700-D3_PF3D7_1445500-;Alias=;ID=PF3D7_1007700-D3-1-PF3D7_1445500;pvalue=0.000944;sequence=ATGCAT;
PF3D7_1445500	fimo	nucleotide_motif	798	803	30.2	+	.	Name=PF3D7_1007700-D3_PF3D7_1445500+;Alias=;ID=PF3D7_1007700-D3-2-PF3D7_1445500;pvalue=0.000944;sequence=ATGCAT;
PF3D7_1445500	fimo	nucleotide_motif	3	8	27.6	+	.	Name=PF3D7_1007700-D3_PF3D7_1445500+;Alias=;ID=PF3D7_1007700-D3-3-PF3D7_1445500;pvalue=0.00174;sequence=GTTCAT;
PF3D7_1445500	fimo	nucleotide_motif	735	740	27.6	+	.	Name=PF3D7_1007700-D3_PF3D7_1445500+;Alias=;ID=PF3D7_1007700-D3-4-PF3D7_1445500;pvalue=0.00174;sequence=GTTCAT;
PF3D7_1445600	fimo	nucleotide_motif	501	506	44.4	+	.	Name=PF3D7_1007700-D3_PF3D7_1445600+;Alias=;ID=PF3D7_1007700-D3-1-PF3D7_1445600;pvalue=3.66e-05;sequence=GTGCAT;
PF3D7_1445600	fimo	nucleotide_motif	501	506	38.2	-	.	Name=PF3D7_1007700-D3_PF3D7_1445600-;Alias=;ID=PF3D7_1007700-D3-2-PF3D7_1445600;pvalue=0.000152;sequence=ATGCAC;
PF3D7_1445600	fimo	nucleotide_motif	432	437	38	+	.	Name=PF3D7_1007700-D3_PF3D7_1445600+;Alias=;ID=PF3D7_1007700-D3-3-PF3D7_1445600;pvalue=0.000157;sequence=GTGCGT;
PF3D7_1445600	fimo	nucleotide_motif	432	437	34.5	-	.	Name=PF3D7_1007700-D3_PF3D7_1445600-;Alias=;ID=PF3D7_1007700-D3-4-PF3D7_1445600;pvalue=0.000357;sequence=ACGCAC;
PF3D7_1445600	fimo	nucleotide_motif	119	124	31.3	+	.	Name=PF3D7_1007700-D3_PF3D7_1445600+;Alias=;ID=PF3D7_1007700-D3-5-PF3D7_1445600;pvalue=0.000748;sequence=TTGCAT;
PF3D7_1445600	fimo	nucleotide_motif	442	447	30.2	-	.	Name=PF3D7_1007700-D3_PF3D7_1445600-;Alias=;ID=PF3D7_1007700-D3-6-PF3D7_1445600;pvalue=0.000944;sequence=ATGCAT;
PF3D7_1445600	fimo	nucleotide_motif	442	447	30.2	+	.	Name=PF3D7_1007700-D3_PF3D7_1445600+;Alias=;ID=PF3D7_1007700-D3-7-PF3D7_1445600;pvalue=0.000944;sequence=ATGCAT;
PF3D7_1445600	fimo	nucleotide_motif	271	276	29.5	-	.	Name=PF3D7_1007700-D3_PF3D7_1445600-;Alias=;ID=PF3D7_1007700-D3-8-PF3D7_1445600;pvalue=0.00112;sequence=GTTCCC;
PF3D7_1445600	fimo	nucleotide_motif	271	276	29.5	+	.	Name=PF3D7_1007700-D3_PF3D7_1445600+;Alias=;ID=PF3D7_1007700-D3-9-PF3D7_1445600;pvalue=0.00112;sequence=GGGAAC;
PF3D7_1445600	fimo	nucleotide_motif	97	102	26.9	+	.	Name=PF3D7_1007700-D3_PF3D7_1445600+;Alias=;ID=PF3D7_1007700-D3-10-PF3D7_1445600;pvalue=0.00203;sequence=GTGAAT;
PF3D7_1445600	fimo	nucleotide_motif	119	124	25.6	-	.	Name=PF3D7_1007700-D3_PF3D7_1445600-;Alias=;ID=PF3D7_1007700-D3-11-PF3D7_1445600;pvalue=0.00275;sequence=ATGCAA;
PF3D7_1445600	fimo	nucleotide_motif	480	485	24.4	+	.	Name=PF3D7_1007700-D3_PF3D7_1445600+;Alias=;ID=PF3D7_1007700-D3-12-PF3D7_1445600;pvalue=0.00365;sequence=GGGGAT;
PF3D7_1445700	fimo	nucleotide_motif	524	529	40.5	-	.	Name=PF3D7_1007700-D3_PF3D7_1445700-;Alias=;ID=PF3D7_1007700-D3-1-PF3D7_1445700;pvalue=8.93e-05;sequence=GTGCAA;
PF3D7_1445700	fimo	nucleotide_motif	524	529	39.1	+	.	Name=PF3D7_1007700-D3_PF3D7_1445700+;Alias=;ID=PF3D7_1007700-D3-2-PF3D7_1445700;pvalue=0.000123;sequence=TTGCAC;
PF3D7_1445700	fimo	nucleotide_motif	827	832	35.5	+	.	Name=PF3D7_1007700-D3_PF3D7_1445700+;Alias=;ID=PF3D7_1007700-D3-3-PF3D7_1445700;pvalue=0.000284;sequence=GGGCAT;
PF3D7_1445700	fimo	nucleotide_motif	557	562	34	-	.	Name=PF3D7_1007700-D3_PF3D7_1445700-;Alias=;ID=PF3D7_1007700-D3-4-PF3D7_1445700;pvalue=0.000396;sequence=GGGCAA;
PF3D7_1445700	fimo	nucleotide_motif	526	531	33.9	-	.	Name=PF3D7_1007700-D3_PF3D7_1445700-;Alias=;ID=PF3D7_1007700-D3-5-PF3D7_1445700;pvalue=0.000405;sequence=GTGTGC;
PF3D7_1445700	fimo	nucleotide_motif	526	531	33.1	+	.	Name=PF3D7_1007700-D3_PF3D7_1445700+;Alias=;ID=PF3D7_1007700-D3-6-PF3D7_1445700;pvalue=0.000494;sequence=GCACAC;
PF3D7_1445700	fimo	nucleotide_motif	562	567	33	+	.	Name=PF3D7_1007700-D3_PF3D7_1445700+;Alias=;ID=PF3D7_1007700-D3-7-PF3D7_1445700;pvalue=0.000503;sequence=CTGCTC;
PF3D7_1445700	fimo	nucleotide_motif	562	567	32.9	-	.	Name=PF3D7_1007700-D3_PF3D7_1445700-;Alias=;ID=PF3D7_1007700-D3-8-PF3D7_1445700;pvalue=0.000508;sequence=GAGCAG;
PF3D7_1445700	fimo	nucleotide_motif	557	562	32.8	+	.	Name=PF3D7_1007700-D3_PF3D7_1445700+;Alias=;ID=PF3D7_1007700-D3-9-PF3D7_1445700;pvalue=0.000527;sequence=TTGCCC;
PF3D7_1445700	fimo	nucleotide_motif	827	832	32.4	-	.	Name=PF3D7_1007700-D3_PF3D7_1445700-;Alias=;ID=PF3D7_1007700-D3-10-PF3D7_1445700;pvalue=0.00057;sequence=ATGCCC;
PF3D7_1445700	fimo	nucleotide_motif	305	310	29.6	+	.	Name=PF3D7_1007700-D3_PF3D7_1445700+;Alias=;ID=PF3D7_1007700-D3-11-PF3D7_1445700;pvalue=0.00108;sequence=TTGCTC;
PF3D7_1445700	fimo	nucleotide_motif	51	56	28.2	-	.	Name=PF3D7_1007700-D3_PF3D7_1445700-;Alias=;ID=PF3D7_1007700-D3-12-PF3D7_1445700;pvalue=0.0015;sequence=GTGTAT;
PF3D7_1445700	fimo	nucleotide_motif	305	310	28.1	-	.	Name=PF3D7_1007700-D3_PF3D7_1445700-;Alias=;ID=PF3D7_1007700-D3-13-PF3D7_1445700;pvalue=0.00156;sequence=GAGCAA;
PF3D7_1445900	fimo	nucleotide_motif	101	106	31.3	-	.	Name=PF3D7_1007700-D3_PF3D7_1445900-;Alias=;ID=PF3D7_1007700-D3-1-PF3D7_1445900;pvalue=0.000748;sequence=TTGCAT;
PF3D7_1445900	fimo	nucleotide_motif	71	76	28.2	+	.	Name=PF3D7_1007700-D3_PF3D7_1445900+;Alias=;ID=PF3D7_1007700-D3-2-PF3D7_1445900;pvalue=0.0015;sequence=GTACAT;
PF3D7_1445900	fimo	nucleotide_motif	69	74	28.2	-	.	Name=PF3D7_1007700-D3_PF3D7_1445900-;Alias=;ID=PF3D7_1007700-D3-3-PF3D7_1445900;pvalue=0.0015;sequence=GTACAT;
PF3D7_1445900	fimo	nucleotide_motif	492	497	28.2	+	.	Name=PF3D7_1007700-D3_PF3D7_1445900+;Alias=;ID=PF3D7_1007700-D3-4-PF3D7_1445900;pvalue=0.0015;sequence=GTACAT;
PF3D7_1445900	fimo	nucleotide_motif	490	495	28.2	-	.	Name=PF3D7_1007700-D3_PF3D7_1445900-;Alias=;ID=PF3D7_1007700-D3-5-PF3D7_1445900;pvalue=0.0015;sequence=GTACAT;
PF3D7_1445900	fimo	nucleotide_motif	952	957	28.2	+	.	Name=PF3D7_1007700-D3_PF3D7_1445900+;Alias=;ID=PF3D7_1007700-D3-6-PF3D7_1445900;pvalue=0.0015;sequence=GTACAT;
PF3D7_1445900	fimo	nucleotide_motif	84	89	27.6	-	.	Name=PF3D7_1007700-D3_PF3D7_1445900-;Alias=;ID=PF3D7_1007700-D3-7-PF3D7_1445900;pvalue=0.00174;sequence=GTTCAT;
PF3D7_1445900	fimo	nucleotide_motif	101	106	25.6	+	.	Name=PF3D7_1007700-D3_PF3D7_1445900+;Alias=;ID=PF3D7_1007700-D3-8-PF3D7_1445900;pvalue=0.00275;sequence=ATGCAA;
PF3D7_1445900	fimo	nucleotide_motif	25	30	24.7	-	.	Name=PF3D7_1007700-D3_PF3D7_1445900-;Alias=;ID=PF3D7_1007700-D3-9-PF3D7_1445900;pvalue=0.00335;sequence=GTACAA;
PF3D7_1445900	fimo	nucleotide_motif	25	30	24	+	.	Name=PF3D7_1007700-D3_PF3D7_1445900+;Alias=;ID=PF3D7_1007700-D3-10-PF3D7_1445900;pvalue=0.004;sequence=TTGTAC;
PF3D7_1445900	fimo	nucleotide_motif	628	633	23.9	-	.	Name=PF3D7_1007700-D3_PF3D7_1445900-;Alias=;ID=PF3D7_1007700-D3-11-PF3D7_1445900;pvalue=0.00403;sequence=TCGCAT;
PF3D7_1445900	fimo	nucleotide_motif	47	52	23.7	-	.	Name=PF3D7_1007700-D3_PF3D7_1445900-;Alias=;ID=PF3D7_1007700-D3-12-PF3D7_1445900;pvalue=0.00421;sequence=GTGAAA;
PF3D7_1446200	fimo	nucleotide_motif	260	265	36.7	+	.	Name=PF3D7_1007700-D3_PF3D7_1446200+;Alias=;ID=PF3D7_1007700-D3-1-PF3D7_1446200;pvalue=0.000214;sequence=GTACAC;
PF3D7_1446200	fimo	nucleotide_motif	260	265	36.7	-	.	Name=PF3D7_1007700-D3_PF3D7_1446200-;Alias=;ID=PF3D7_1007700-D3-2-PF3D7_1446200;pvalue=0.000214;sequence=GTGTAC;
PF3D7_1446200	fimo	nucleotide_motif	177	182	31.3	-	.	Name=PF3D7_1007700-D3_PF3D7_1446200-;Alias=;ID=PF3D7_1007700-D3-3-PF3D7_1446200;pvalue=0.000748;sequence=TTGCAT;
PF3D7_1446200	fimo	nucleotide_motif	258	263	27.4	-	.	Name=PF3D7_1007700-D3_PF3D7_1446200-;Alias=;ID=PF3D7_1007700-D3-4-PF3D7_1446200;pvalue=0.0018;sequence=GTACAG;
PF3D7_1446200	fimo	nucleotide_motif	459	464	27.4	+	.	Name=PF3D7_1007700-D3_PF3D7_1446200+;Alias=;ID=PF3D7_1007700-D3-5-PF3D7_1446200;pvalue=0.0018;sequence=GTGTAG;
PF3D7_1446200	fimo	nucleotide_motif	596	601	26.9	+	.	Name=PF3D7_1007700-D3_PF3D7_1446200+;Alias=;ID=PF3D7_1007700-D3-6-PF3D7_1446200;pvalue=0.00203;sequence=GTGAAT;
PF3D7_1446200	fimo	nucleotide_motif	258	263	26	+	.	Name=PF3D7_1007700-D3_PF3D7_1446200+;Alias=;ID=PF3D7_1007700-D3-7-PF3D7_1446200;pvalue=0.00251;sequence=CTGTAC;
PF3D7_1446200	fimo	nucleotide_motif	459	464	26	-	.	Name=PF3D7_1007700-D3_PF3D7_1446200-;Alias=;ID=PF3D7_1007700-D3-8-PF3D7_1446200;pvalue=0.00251;sequence=CTACAC;
PF3D7_1446200	fimo	nucleotide_motif	177	182	25.6	+	.	Name=PF3D7_1007700-D3_PF3D7_1446200+;Alias=;ID=PF3D7_1007700-D3-9-PF3D7_1446200;pvalue=0.00275;sequence=ATGCAA;
PF3D7_1446200	fimo	nucleotide_motif	12	17	25.4	+	.	Name=PF3D7_1007700-D3_PF3D7_1446200+;Alias=;ID=PF3D7_1007700-D3-10-PF3D7_1446200;pvalue=0.0029;sequence=GTGGGG;
PF3D7_1446200	fimo	nucleotide_motif	797	802	23.7	-	.	Name=PF3D7_1007700-D3_PF3D7_1446200-;Alias=;ID=PF3D7_1007700-D3-11-PF3D7_1446200;pvalue=0.00421;sequence=GTGAAA;
PF3D7_1446200	fimo	nucleotide_motif	975	980	23.7	+	.	Name=PF3D7_1007700-D3_PF3D7_1446200+;Alias=;ID=PF3D7_1007700-D3-12-PF3D7_1446200;pvalue=0.00421;sequence=GTGAAA;
PF3D7_1446300	fimo	nucleotide_motif	741	746	36.6	+	.	Name=PF3D7_1007700-D3_PF3D7_1446300+;Alias=;ID=PF3D7_1007700-D3-1-PF3D7_1446300;pvalue=0.000219;sequence=GCGCAT;
PF3D7_1446300	fimo	nucleotide_motif	741	746	34.6	-	.	Name=PF3D7_1007700-D3_PF3D7_1446300-;Alias=;ID=PF3D7_1007700-D3-2-PF3D7_1446300;pvalue=0.000345;sequence=ATGCGC;
PF3D7_1446300	fimo	nucleotide_motif	60	65	34.1	+	.	Name=PF3D7_1007700-D3_PF3D7_1446300+;Alias=;ID=PF3D7_1007700-D3-3-PF3D7_1446300;pvalue=0.000391;sequence=CTGCAT;
PF3D7_1446300	fimo	nucleotide_motif	739	744	33.6	-	.	Name=PF3D7_1007700-D3_PF3D7_1446300-;Alias=;ID=PF3D7_1007700-D3-4-PF3D7_1446300;pvalue=0.000435;sequence=GCGCGT;
PF3D7_1446300	fimo	nucleotide_motif	60	65	29.8	-	.	Name=PF3D7_1007700-D3_PF3D7_1446300-;Alias=;ID=PF3D7_1007700-D3-5-PF3D7_1446300;pvalue=0.00105;sequence=ATGCAG;
PF3D7_1446300	fimo	nucleotide_motif	204	209	28.2	-	.	Name=PF3D7_1007700-D3_PF3D7_1446300-;Alias=;ID=PF3D7_1007700-D3-6-PF3D7_1446300;pvalue=0.0015;sequence=GTGTAT;
PF3D7_1446300	fimo	nucleotide_motif	766	771	28.2	-	.	Name=PF3D7_1007700-D3_PF3D7_1446300-;Alias=;ID=PF3D7_1007700-D3-7-PF3D7_1446300;pvalue=0.0015;sequence=GTGTAT;
PF3D7_1446300	fimo	nucleotide_motif	811	816	28.2	+	.	Name=PF3D7_1007700-D3_PF3D7_1446300+;Alias=;ID=PF3D7_1007700-D3-8-PF3D7_1446300;pvalue=0.0015;sequence=GTACAT;
PF3D7_1446300	fimo	nucleotide_motif	809	814	28.2	-	.	Name=PF3D7_1007700-D3_PF3D7_1446300-;Alias=;ID=PF3D7_1007700-D3-9-PF3D7_1446300;pvalue=0.0015;sequence=GTACAT;
PF3D7_1446300	fimo	nucleotide_motif	934	939	28.2	+	.	Name=PF3D7_1007700-D3_PF3D7_1446300+;Alias=;ID=PF3D7_1007700-D3-10-PF3D7_1446300;pvalue=0.0015;sequence=GTGTAT;
PF3D7_1446300	fimo	nucleotide_motif	142	147	27.4	+	.	Name=PF3D7_1007700-D3_PF3D7_1446300+;Alias=;ID=PF3D7_1007700-D3-11-PF3D7_1446300;pvalue=0.0018;sequence=GTACAG;
PF3D7_1446300	fimo	nucleotide_motif	794	799	27.4	-	.	Name=PF3D7_1007700-D3_PF3D7_1446300-;Alias=;ID=PF3D7_1007700-D3-12-PF3D7_1446300;pvalue=0.0018;sequence=GTACAG;
PF3D7_1446300	fimo	nucleotide_motif	739	744	26.7	+	.	Name=PF3D7_1007700-D3_PF3D7_1446300+;Alias=;ID=PF3D7_1007700-D3-13-PF3D7_1446300;pvalue=0.00215;sequence=ACGCGC;
PF3D7_1446300	fimo	nucleotide_motif	53	58	26.1	+	.	Name=PF3D7_1007700-D3_PF3D7_1446300+;Alias=;ID=PF3D7_1007700-D3-14-PF3D7_1446300;pvalue=0.00245;sequence=TTGCAA;
PF3D7_1446300	fimo	nucleotide_motif	53	58	26.1	-	.	Name=PF3D7_1007700-D3_PF3D7_1446300-;Alias=;ID=PF3D7_1007700-D3-15-PF3D7_1446300;pvalue=0.00245;sequence=TTGCAA;
PF3D7_1446300	fimo	nucleotide_motif	142	147	26	-	.	Name=PF3D7_1007700-D3_PF3D7_1446300-;Alias=;ID=PF3D7_1007700-D3-16-PF3D7_1446300;pvalue=0.00251;sequence=CTGTAC;
PF3D7_1446300	fimo	nucleotide_motif	794	799	26	+	.	Name=PF3D7_1007700-D3_PF3D7_1446300+;Alias=;ID=PF3D7_1007700-D3-17-PF3D7_1446300;pvalue=0.00251;sequence=CTGTAC;
PF3D7_1446300	fimo	nucleotide_motif	426	431	24.7	+	.	Name=PF3D7_1007700-D3_PF3D7_1446300+;Alias=;ID=PF3D7_1007700-D3-18-PF3D7_1446300;pvalue=0.00335;sequence=GTACAA;
PF3D7_1446300	fimo	nucleotide_motif	426	431	24	-	.	Name=PF3D7_1007700-D3_PF3D7_1446300-;Alias=;ID=PF3D7_1007700-D3-19-PF3D7_1446300;pvalue=0.004;sequence=TTGTAC;
PF3D7_1446300	fimo	nucleotide_motif	594	599	23.9	+	.	Name=PF3D7_1007700-D3_PF3D7_1446300+;Alias=;ID=PF3D7_1007700-D3-20-PF3D7_1446300;pvalue=0.00403;sequence=TCGCAT;
PF3D7_1446400	fimo	nucleotide_motif	933	938	34.6	+	.	Name=PF3D7_1007700-D3_PF3D7_1446400+;Alias=;ID=PF3D7_1007700-D3-1-PF3D7_1446400;pvalue=0.000345;sequence=GGGGAC;
PF3D7_1446400	fimo	nucleotide_motif	933	938	33.1	-	.	Name=PF3D7_1007700-D3_PF3D7_1446400-;Alias=;ID=PF3D7_1007700-D3-2-PF3D7_1446400;pvalue=0.000494;sequence=GTCCCC;
PF3D7_1446400	fimo	nucleotide_motif	25	30	28.2	+	.	Name=PF3D7_1007700-D3_PF3D7_1446400+;Alias=;ID=PF3D7_1007700-D3-3-PF3D7_1446400;pvalue=0.0015;sequence=GTGTAT;
PF3D7_1446400	fimo	nucleotide_motif	813	818	28.2	-	.	Name=PF3D7_1007700-D3_PF3D7_1446400-;Alias=;ID=PF3D7_1007700-D3-4-PF3D7_1446400;pvalue=0.0015;sequence=GTGTAT;
PF3D7_1446400	fimo	nucleotide_motif	572	577	28.2	+	.	Name=PF3D7_1007700-D3_PF3D7_1446400+;Alias=;ID=PF3D7_1007700-D3-5-PF3D7_1446400;pvalue=0.00153;sequence=GTGGAA;
PF3D7_1446400	fimo	nucleotide_motif	473	478	27.6	+	.	Name=PF3D7_1007700-D3_PF3D7_1446400+;Alias=;ID=PF3D7_1007700-D3-6-PF3D7_1446400;pvalue=0.00174;sequence=GTTCAT;
PF3D7_1446400	fimo	nucleotide_motif	682	687	27.6	-	.	Name=PF3D7_1007700-D3_PF3D7_1446400-;Alias=;ID=PF3D7_1007700-D3-7-PF3D7_1446400;pvalue=0.00174;sequence=GTTCAT;
PF3D7_1446400	fimo	nucleotide_motif	676	681	26.9	-	.	Name=PF3D7_1007700-D3_PF3D7_1446400-;Alias=;ID=PF3D7_1007700-D3-8-PF3D7_1446400;pvalue=0.00203;sequence=GTGAAT;
PF3D7_1446400	fimo	nucleotide_motif	455	460	26.5	-	.	Name=PF3D7_1007700-D3_PF3D7_1446400-;Alias=;ID=PF3D7_1007700-D3-9-PF3D7_1446400;pvalue=0.00224;sequence=GTTCTC;
PF3D7_1446400	fimo	nucleotide_motif	572	577	25.9	-	.	Name=PF3D7_1007700-D3_PF3D7_1446400-;Alias=;ID=PF3D7_1007700-D3-10-PF3D7_1446400;pvalue=0.00254;sequence=TTCCAC;
PF3D7_1446400	fimo	nucleotide_motif	455	460	24.7	+	.	Name=PF3D7_1007700-D3_PF3D7_1446400+;Alias=;ID=PF3D7_1007700-D3-11-PF3D7_1446400;pvalue=0.00338;sequence=GAGAAC;
PF3D7_1446400	fimo	nucleotide_motif	849	854	24.4	-	.	Name=PF3D7_1007700-D3_PF3D7_1446400-;Alias=;ID=PF3D7_1007700-D3-12-PF3D7_1446400;pvalue=0.00362;sequence=GTTCAA;
PF3D7_1446400	fimo	nucleotide_motif	994	999	24.4	-	.	Name=PF3D7_1007700-D3_PF3D7_1446400-;Alias=;ID=PF3D7_1007700-D3-13-PF3D7_1446400;pvalue=0.00362;sequence=GTTCAA;
PF3D7_1446400	fimo	nucleotide_motif	935	940	24.4	+	.	Name=PF3D7_1007700-D3_PF3D7_1446400+;Alias=;ID=PF3D7_1007700-D3-14-PF3D7_1446400;pvalue=0.00362;sequence=GGACGC;
PF3D7_1446400	fimo	nucleotide_motif	937	942	24.4	-	.	Name=PF3D7_1007700-D3_PF3D7_1446400-;Alias=;ID=PF3D7_1007700-D3-15-PF3D7_1446400;pvalue=0.00365;sequence=ATGCGT;
PF3D7_1446500	fimo	nucleotide_motif	481	486	34.6	-	.	Name=PF3D7_1007700-D3_PF3D7_1446500-;Alias=;ID=PF3D7_1007700-D3-1-PF3D7_1446500;pvalue=0.000345;sequence=GGGGAC;
PF3D7_1446500	fimo	nucleotide_motif	481	486	33.1	+	.	Name=PF3D7_1007700-D3_PF3D7_1446500+;Alias=;ID=PF3D7_1007700-D3-2-PF3D7_1446500;pvalue=0.000494;sequence=GTCCCC;
PF3D7_1446500	fimo	nucleotide_motif	601	606	28.2	+	.	Name=PF3D7_1007700-D3_PF3D7_1446500+;Alias=;ID=PF3D7_1007700-D3-3-PF3D7_1446500;pvalue=0.0015;sequence=GTGTAT;
PF3D7_1446500	fimo	nucleotide_motif	842	847	28.2	-	.	Name=PF3D7_1007700-D3_PF3D7_1446500-;Alias=;ID=PF3D7_1007700-D3-4-PF3D7_1446500;pvalue=0.00153;sequence=GTGGAA;
PF3D7_1446500	fimo	nucleotide_motif	732	737	27.6	+	.	Name=PF3D7_1007700-D3_PF3D7_1446500+;Alias=;ID=PF3D7_1007700-D3-5-PF3D7_1446500;pvalue=0.00174;sequence=GTTCAT;
PF3D7_1446500	fimo	nucleotide_motif	941	946	27.6	-	.	Name=PF3D7_1007700-D3_PF3D7_1446500-;Alias=;ID=PF3D7_1007700-D3-6-PF3D7_1446500;pvalue=0.00174;sequence=GTTCAT;
PF3D7_1446500	fimo	nucleotide_motif	738	743	26.9	+	.	Name=PF3D7_1007700-D3_PF3D7_1446500+;Alias=;ID=PF3D7_1007700-D3-7-PF3D7_1446500;pvalue=0.00203;sequence=GTGAAT;
PF3D7_1446500	fimo	nucleotide_motif	266	271	26.5	+	.	Name=PF3D7_1007700-D3_PF3D7_1446500+;Alias=;ID=PF3D7_1007700-D3-8-PF3D7_1446500;pvalue=0.00224;sequence=GTTCTC;
PF3D7_1446500	fimo	nucleotide_motif	959	964	26.5	+	.	Name=PF3D7_1007700-D3_PF3D7_1446500+;Alias=;ID=PF3D7_1007700-D3-9-PF3D7_1446500;pvalue=0.00224;sequence=GTTCTC;
PF3D7_1446500	fimo	nucleotide_motif	842	847	25.9	+	.	Name=PF3D7_1007700-D3_PF3D7_1446500+;Alias=;ID=PF3D7_1007700-D3-10-PF3D7_1446500;pvalue=0.00254;sequence=TTCCAC;
PF3D7_1446500	fimo	nucleotide_motif	266	271	24.7	-	.	Name=PF3D7_1007700-D3_PF3D7_1446500-;Alias=;ID=PF3D7_1007700-D3-11-PF3D7_1446500;pvalue=0.00338;sequence=GAGAAC;
PF3D7_1446500	fimo	nucleotide_motif	959	964	24.7	-	.	Name=PF3D7_1007700-D3_PF3D7_1446500-;Alias=;ID=PF3D7_1007700-D3-12-PF3D7_1446500;pvalue=0.00338;sequence=GAGAAC;
PF3D7_1446500	fimo	nucleotide_motif	420	425	24.4	+	.	Name=PF3D7_1007700-D3_PF3D7_1446500+;Alias=;ID=PF3D7_1007700-D3-13-PF3D7_1446500;pvalue=0.00362;sequence=GTTCAA;
PF3D7_1446500	fimo	nucleotide_motif	565	570	24.4	+	.	Name=PF3D7_1007700-D3_PF3D7_1446500+;Alias=;ID=PF3D7_1007700-D3-14-PF3D7_1446500;pvalue=0.00362;sequence=GTTCAA;
PF3D7_1446500	fimo	nucleotide_motif	479	484	24.4	-	.	Name=PF3D7_1007700-D3_PF3D7_1446500-;Alias=;ID=PF3D7_1007700-D3-15-PF3D7_1446500;pvalue=0.00362;sequence=GGACGC;
PF3D7_1446500	fimo	nucleotide_motif	272	277	24.4	+	.	Name=PF3D7_1007700-D3_PF3D7_1446500+;Alias=;ID=PF3D7_1007700-D3-16-PF3D7_1446500;pvalue=0.00365;sequence=ATGCGT;
PF3D7_1446500	fimo	nucleotide_motif	477	482	24.4	+	.	Name=PF3D7_1007700-D3_PF3D7_1446500+;Alias=;ID=PF3D7_1007700-D3-17-PF3D7_1446500;pvalue=0.00365;sequence=ATGCGT;
PF3D7_1446500	fimo	nucleotide_motif	217	222	23.7	-	.	Name=PF3D7_1007700-D3_PF3D7_1446500-;Alias=;ID=PF3D7_1007700-D3-18-PF3D7_1446500;pvalue=0.00421;sequence=GTGAAA;
PF3D7_1446600	fimo	nucleotide_motif	130	135	38	+	.	Name=PF3D7_1007700-D3_PF3D7_1446600+;Alias=;ID=PF3D7_1007700-D3-1-PF3D7_1446600;pvalue=0.000157;sequence=GTGCGT;
PF3D7_1446600	fimo	nucleotide_motif	130	135	34.5	-	.	Name=PF3D7_1007700-D3_PF3D7_1446600-;Alias=;ID=PF3D7_1007700-D3-2-PF3D7_1446600;pvalue=0.000357;sequence=ACGCAC;
PF3D7_1446600	fimo	nucleotide_motif	490	495	32.5	-	.	Name=PF3D7_1007700-D3_PF3D7_1446600-;Alias=;ID=PF3D7_1007700-D3-3-PF3D7_1446600;pvalue=0.000565;sequence=GTCCAT;
PF3D7_1446600	fimo	nucleotide_motif	120	125	30.2	-	.	Name=PF3D7_1007700-D3_PF3D7_1446600-;Alias=;ID=PF3D7_1007700-D3-4-PF3D7_1446600;pvalue=0.000944;sequence=ATGCAT;
PF3D7_1446600	fimo	nucleotide_motif	120	125	30.2	+	.	Name=PF3D7_1007700-D3_PF3D7_1446600+;Alias=;ID=PF3D7_1007700-D3-5-PF3D7_1446600;pvalue=0.000944;sequence=ATGCAT;
PF3D7_1446600	fimo	nucleotide_motif	217	222	28.2	+	.	Name=PF3D7_1007700-D3_PF3D7_1446600+;Alias=;ID=PF3D7_1007700-D3-6-PF3D7_1446600;pvalue=0.0015;sequence=GTGTAT;
PF3D7_1446600	fimo	nucleotide_motif	518	523	28.2	-	.	Name=PF3D7_1007700-D3_PF3D7_1446600-;Alias=;ID=PF3D7_1007700-D3-7-PF3D7_1446600;pvalue=0.0015;sequence=GTGTAT;
PF3D7_1446600	fimo	nucleotide_motif	322	327	28.2	+	.	Name=PF3D7_1007700-D3_PF3D7_1446600+;Alias=;ID=PF3D7_1007700-D3-8-PF3D7_1446600;pvalue=0.00153;sequence=GTGGAA;
PF3D7_1446600	fimo	nucleotide_motif	439	444	27.6	-	.	Name=PF3D7_1007700-D3_PF3D7_1446600-;Alias=;ID=PF3D7_1007700-D3-9-PF3D7_1446600;pvalue=0.00174;sequence=GTTCAT;
PF3D7_1446600	fimo	nucleotide_motif	346	351	27.4	-	.	Name=PF3D7_1007700-D3_PF3D7_1446600-;Alias=;ID=PF3D7_1007700-D3-10-PF3D7_1446600;pvalue=0.0018;sequence=GTGTAG;
PF3D7_1446600	fimo	nucleotide_motif	116	121	26.9	+	.	Name=PF3D7_1007700-D3_PF3D7_1446600+;Alias=;ID=PF3D7_1007700-D3-11-PF3D7_1446600;pvalue=0.00203;sequence=GTGAAT;
PF3D7_1446600	fimo	nucleotide_motif	490	495	26.7	+	.	Name=PF3D7_1007700-D3_PF3D7_1446600+;Alias=;ID=PF3D7_1007700-D3-12-PF3D7_1446600;pvalue=0.00215;sequence=ATGGAC;
PF3D7_1446600	fimo	nucleotide_motif	346	351	26	+	.	Name=PF3D7_1007700-D3_PF3D7_1446600+;Alias=;ID=PF3D7_1007700-D3-13-PF3D7_1446600;pvalue=0.00251;sequence=CTACAC;
PF3D7_1446600	fimo	nucleotide_motif	322	327	25.9	-	.	Name=PF3D7_1007700-D3_PF3D7_1446600-;Alias=;ID=PF3D7_1007700-D3-14-PF3D7_1446600;pvalue=0.00254;sequence=TTCCAC;
PF3D7_1446600	fimo	nucleotide_motif	476	481	24.7	+	.	Name=PF3D7_1007700-D3_PF3D7_1446600+;Alias=;ID=PF3D7_1007700-D3-15-PF3D7_1446600;pvalue=0.00335;sequence=GTGTAA;
PF3D7_1446600	fimo	nucleotide_motif	737	742	24.7	-	.	Name=PF3D7_1007700-D3_PF3D7_1446600-;Alias=;ID=PF3D7_1007700-D3-16-PF3D7_1446600;pvalue=0.00335;sequence=GTGTAA;
PF3D7_1446600	fimo	nucleotide_motif	831	836	24.7	-	.	Name=PF3D7_1007700-D3_PF3D7_1446600-;Alias=;ID=PF3D7_1007700-D3-17-PF3D7_1446600;pvalue=0.00335;sequence=GTGTAA;
PF3D7_1446600	fimo	nucleotide_motif	476	481	24	-	.	Name=PF3D7_1007700-D3_PF3D7_1446600-;Alias=;ID=PF3D7_1007700-D3-18-PF3D7_1446600;pvalue=0.004;sequence=TTACAC;
PF3D7_1446600	fimo	nucleotide_motif	737	742	24	+	.	Name=PF3D7_1007700-D3_PF3D7_1446600+;Alias=;ID=PF3D7_1007700-D3-19-PF3D7_1446600;pvalue=0.004;sequence=TTACAC;
PF3D7_1446600	fimo	nucleotide_motif	831	836	24	+	.	Name=PF3D7_1007700-D3_PF3D7_1446600+;Alias=;ID=PF3D7_1007700-D3-20-PF3D7_1446600;pvalue=0.004;sequence=TTACAC;
PF3D7_1446700	fimo	nucleotide_motif	442	447	31.3	+	.	Name=PF3D7_1007700-D3_PF3D7_1446700+;Alias=;ID=PF3D7_1007700-D3-1-PF3D7_1446700;pvalue=0.000748;sequence=TTGCAT;
PF3D7_1446700	fimo	nucleotide_motif	24	29	28.2	+	.	Name=PF3D7_1007700-D3_PF3D7_1446700+;Alias=;ID=PF3D7_1007700-D3-2-PF3D7_1446700;pvalue=0.0015;sequence=GTGTAT;
PF3D7_1446700	fimo	nucleotide_motif	679	684	28.2	-	.	Name=PF3D7_1007700-D3_PF3D7_1446700-;Alias=;ID=PF3D7_1007700-D3-3-PF3D7_1446700;pvalue=0.0015;sequence=GTGTAT;
PF3D7_1446700	fimo	nucleotide_motif	810	815	28.2	-	.	Name=PF3D7_1007700-D3_PF3D7_1446700-;Alias=;ID=PF3D7_1007700-D3-4-PF3D7_1446700;pvalue=0.0015;sequence=GTGTAT;
PF3D7_1446700	fimo	nucleotide_motif	887	892	28.2	-	.	Name=PF3D7_1007700-D3_PF3D7_1446700-;Alias=;ID=PF3D7_1007700-D3-5-PF3D7_1446700;pvalue=0.0015;sequence=GTGTAT;
PF3D7_1446700	fimo	nucleotide_motif	91	96	27.4	-	.	Name=PF3D7_1007700-D3_PF3D7_1446700-;Alias=;ID=PF3D7_1007700-D3-6-PF3D7_1446700;pvalue=0.0018;sequence=GTGTAG;
PF3D7_1446700	fimo	nucleotide_motif	655	660	26.9	+	.	Name=PF3D7_1007700-D3_PF3D7_1446700+;Alias=;ID=PF3D7_1007700-D3-7-PF3D7_1446700;pvalue=0.00203;sequence=GTGAAT;
PF3D7_1446700	fimo	nucleotide_motif	91	96	26	+	.	Name=PF3D7_1007700-D3_PF3D7_1446700+;Alias=;ID=PF3D7_1007700-D3-8-PF3D7_1446700;pvalue=0.00251;sequence=CTACAC;
PF3D7_1446700	fimo	nucleotide_motif	442	447	25.6	-	.	Name=PF3D7_1007700-D3_PF3D7_1446700-;Alias=;ID=PF3D7_1007700-D3-9-PF3D7_1446700;pvalue=0.00275;sequence=ATGCAA;
PF3D7_1446700	fimo	nucleotide_motif	578	583	24.7	-	.	Name=PF3D7_1007700-D3_PF3D7_1446700-;Alias=;ID=PF3D7_1007700-D3-10-PF3D7_1446700;pvalue=0.00335;sequence=GTGTAA;
PF3D7_1446700	fimo	nucleotide_motif	499	504	24.4	+	.	Name=PF3D7_1007700-D3_PF3D7_1446700+;Alias=;ID=PF3D7_1007700-D3-11-PF3D7_1446700;pvalue=0.00362;sequence=GTTCAA;
PF3D7_1446700	fimo	nucleotide_motif	578	583	24	+	.	Name=PF3D7_1007700-D3_PF3D7_1446700+;Alias=;ID=PF3D7_1007700-D3-12-PF3D7_1446700;pvalue=0.004;sequence=TTACAC;
PF3D7_1446700	fimo	nucleotide_motif	268	273	23.7	+	.	Name=PF3D7_1007700-D3_PF3D7_1446700+;Alias=;ID=PF3D7_1007700-D3-13-PF3D7_1446700;pvalue=0.00421;sequence=GTGAAA;
PF3D7_1446800	fimo	nucleotide_motif	47	52	33.6	-	.	Name=PF3D7_1007700-D3_PF3D7_1446800-;Alias=;ID=PF3D7_1007700-D3-1-PF3D7_1446800;pvalue=0.000435;sequence=GTGGAT;
PF3D7_1446800	fimo	nucleotide_motif	346	351	32.9	-	.	Name=PF3D7_1007700-D3_PF3D7_1446800-;Alias=;ID=PF3D7_1007700-D3-2-PF3D7_1446800;pvalue=0.000518;sequence=GTGAGC;
PF3D7_1446800	fimo	nucleotide_motif	346	351	32.8	+	.	Name=PF3D7_1007700-D3_PF3D7_1446800+;Alias=;ID=PF3D7_1007700-D3-3-PF3D7_1446800;pvalue=0.000522;sequence=GCTCAC;
PF3D7_1446800	fimo	nucleotide_motif	686	691	28.2	-	.	Name=PF3D7_1007700-D3_PF3D7_1446800-;Alias=;ID=PF3D7_1007700-D3-4-PF3D7_1446800;pvalue=0.0015;sequence=GTGTAT;
PF3D7_1446800	fimo	nucleotide_motif	762	767	28.2	-	.	Name=PF3D7_1007700-D3_PF3D7_1446800-;Alias=;ID=PF3D7_1007700-D3-5-PF3D7_1446800;pvalue=0.0015;sequence=GTGTAT;
PF3D7_1446800	fimo	nucleotide_motif	733	738	26.9	+	.	Name=PF3D7_1007700-D3_PF3D7_1446800+;Alias=;ID=PF3D7_1007700-D3-6-PF3D7_1446800;pvalue=0.00203;sequence=GTGAAT;
PF3D7_1446800	fimo	nucleotide_motif	47	52	25.5	+	.	Name=PF3D7_1007700-D3_PF3D7_1446800+;Alias=;ID=PF3D7_1007700-D3-7-PF3D7_1446800;pvalue=0.00284;sequence=ATCCAC;
PF3D7_1446800	fimo	nucleotide_motif	289	294	25.3	+	.	Name=PF3D7_1007700-D3_PF3D7_1446800+;Alias=;ID=PF3D7_1007700-D3-8-PF3D7_1446800;pvalue=0.00294;sequence=GTTGAC;
PF3D7_1446800	fimo	nucleotide_motif	148	153	24.7	-	.	Name=PF3D7_1007700-D3_PF3D7_1446800-;Alias=;ID=PF3D7_1007700-D3-9-PF3D7_1446800;pvalue=0.00335;sequence=GTACAA;
PF3D7_1446800	fimo	nucleotide_motif	247	252	24.7	+	.	Name=PF3D7_1007700-D3_PF3D7_1446800+;Alias=;ID=PF3D7_1007700-D3-10-PF3D7_1446800;pvalue=0.00335;sequence=GTACAA;
PF3D7_1446800	fimo	nucleotide_motif	559	564	24.7	-	.	Name=PF3D7_1007700-D3_PF3D7_1446800-;Alias=;ID=PF3D7_1007700-D3-11-PF3D7_1446800;pvalue=0.00335;sequence=GTGTAA;
PF3D7_1446800	fimo	nucleotide_motif	148	153	24	+	.	Name=PF3D7_1007700-D3_PF3D7_1446800+;Alias=;ID=PF3D7_1007700-D3-12-PF3D7_1446800;pvalue=0.004;sequence=TTGTAC;
PF3D7_1446800	fimo	nucleotide_motif	247	252	24	-	.	Name=PF3D7_1007700-D3_PF3D7_1446800-;Alias=;ID=PF3D7_1007700-D3-13-PF3D7_1446800;pvalue=0.004;sequence=TTGTAC;
PF3D7_1446800	fimo	nucleotide_motif	559	564	24	+	.	Name=PF3D7_1007700-D3_PF3D7_1446800+;Alias=;ID=PF3D7_1007700-D3-14-PF3D7_1446800;pvalue=0.004;sequence=TTACAC;
PF3D7_1446800	fimo	nucleotide_motif	209	214	23.7	-	.	Name=PF3D7_1007700-D3_PF3D7_1446800-;Alias=;ID=PF3D7_1007700-D3-15-PF3D7_1446800;pvalue=0.00421;sequence=GTGAAA;
PF3D7_1446900	fimo	nucleotide_motif	857	862	33.3	+	.	Name=PF3D7_1007700-D3_PF3D7_1446900+;Alias=;ID=PF3D7_1007700-D3-1-PF3D7_1446900;pvalue=0.000464;sequence=GAGCAT;
PF3D7_1446900	fimo	nucleotide_motif	857	862	29.4	-	.	Name=PF3D7_1007700-D3_PF3D7_1446900-;Alias=;ID=PF3D7_1007700-D3-2-PF3D7_1446900;pvalue=0.00116;sequence=ATGCTC;
PF3D7_1446900	fimo	nucleotide_motif	968	973	27.6	+	.	Name=PF3D7_1007700-D3_PF3D7_1446900+;Alias=;ID=PF3D7_1007700-D3-3-PF3D7_1446900;pvalue=0.00174;sequence=GTTCAT;
PF3D7_1446900	fimo	nucleotide_motif	110	115	27.4	-	.	Name=PF3D7_1007700-D3_PF3D7_1446900-;Alias=;ID=PF3D7_1007700-D3-4-PF3D7_1446900;pvalue=0.0018;sequence=GTACAG;
PF3D7_1446900	fimo	nucleotide_motif	65	70	26.4	-	.	Name=PF3D7_1007700-D3_PF3D7_1446900-;Alias=;ID=PF3D7_1007700-D3-5-PF3D7_1446900;pvalue=0.00227;sequence=GTGAAG;
PF3D7_1446900	fimo	nucleotide_motif	110	115	26	+	.	Name=PF3D7_1007700-D3_PF3D7_1446900+;Alias=;ID=PF3D7_1007700-D3-6-PF3D7_1446900;pvalue=0.00251;sequence=CTGTAC;
PF3D7_1446900	fimo	nucleotide_motif	65	70	25.6	+	.	Name=PF3D7_1007700-D3_PF3D7_1446900+;Alias=;ID=PF3D7_1007700-D3-7-PF3D7_1446900;pvalue=0.00278;sequence=CTTCAC;
PF3D7_1446900	fimo	nucleotide_motif	112	117	24.7	+	.	Name=PF3D7_1007700-D3_PF3D7_1446900+;Alias=;ID=PF3D7_1007700-D3-8-PF3D7_1446900;pvalue=0.00335;sequence=GTACAA;
PF3D7_1446900	fimo	nucleotide_motif	112	117	24	-	.	Name=PF3D7_1007700-D3_PF3D7_1446900-;Alias=;ID=PF3D7_1007700-D3-9-PF3D7_1446900;pvalue=0.004;sequence=TTGTAC;
PF3D7_1447000	fimo	nucleotide_motif	929	934	44.4	+	.	Name=PF3D7_1007700-D3_PF3D7_1447000+;Alias=;ID=PF3D7_1007700-D3-1-PF3D7_1447000;pvalue=3.66e-05;sequence=GTGCAT;
PF3D7_1447000	fimo	nucleotide_motif	929	934	38.2	-	.	Name=PF3D7_1007700-D3_PF3D7_1447000-;Alias=;ID=PF3D7_1007700-D3-2-PF3D7_1447000;pvalue=0.000152;sequence=ATGCAC;
PF3D7_1447000	fimo	nucleotide_motif	777	782	33.9	+	.	Name=PF3D7_1007700-D3_PF3D7_1447000+;Alias=;ID=PF3D7_1007700-D3-3-PF3D7_1447000;pvalue=0.000405;sequence=GTACGC;
PF3D7_1447000	fimo	nucleotide_motif	108	113	33.6	+	.	Name=PF3D7_1007700-D3_PF3D7_1447000+;Alias=;ID=PF3D7_1007700-D3-4-PF3D7_1447000;pvalue=0.000435;sequence=GTGGAT;
PF3D7_1447000	fimo	nucleotide_motif	460	465	33.6	+	.	Name=PF3D7_1007700-D3_PF3D7_1447000+;Alias=;ID=PF3D7_1007700-D3-5-PF3D7_1447000;pvalue=0.000435;sequence=GTGGAT;
PF3D7_1447000	fimo	nucleotide_motif	777	782	33.1	-	.	Name=PF3D7_1007700-D3_PF3D7_1447000-;Alias=;ID=PF3D7_1007700-D3-6-PF3D7_1447000;pvalue=0.000494;sequence=GCGTAC;
PF3D7_1447000	fimo	nucleotide_motif	22	27	28.2	-	.	Name=PF3D7_1007700-D3_PF3D7_1447000-;Alias=;ID=PF3D7_1007700-D3-7-PF3D7_1447000;pvalue=0.0015;sequence=GTGTAT;
PF3D7_1447000	fimo	nucleotide_motif	441	446	28.2	-	.	Name=PF3D7_1007700-D3_PF3D7_1447000-;Alias=;ID=PF3D7_1007700-D3-8-PF3D7_1447000;pvalue=0.0015;sequence=GTGTAT;
PF3D7_1447000	fimo	nucleotide_motif	576	581	28.2	+	.	Name=PF3D7_1007700-D3_PF3D7_1447000+;Alias=;ID=PF3D7_1007700-D3-9-PF3D7_1447000;pvalue=0.0015;sequence=GTACAT;
PF3D7_1447000	fimo	nucleotide_motif	574	579	28.2	-	.	Name=PF3D7_1007700-D3_PF3D7_1447000-;Alias=;ID=PF3D7_1007700-D3-10-PF3D7_1447000;pvalue=0.0015;sequence=GTACAT;
PF3D7_1447000	fimo	nucleotide_motif	775	780	28.2	-	.	Name=PF3D7_1007700-D3_PF3D7_1447000-;Alias=;ID=PF3D7_1007700-D3-11-PF3D7_1447000;pvalue=0.0015;sequence=GTACAT;
PF3D7_1447000	fimo	nucleotide_motif	308	313	28.2	+	.	Name=PF3D7_1007700-D3_PF3D7_1447000+;Alias=;ID=PF3D7_1007700-D3-12-PF3D7_1447000;pvalue=0.00153;sequence=GTGGAA;
PF3D7_1447000	fimo	nucleotide_motif	688	693	27.6	+	.	Name=PF3D7_1007700-D3_PF3D7_1447000+;Alias=;ID=PF3D7_1007700-D3-13-PF3D7_1447000;pvalue=0.00174;sequence=GTTCAT;
PF3D7_1447000	fimo	nucleotide_motif	686	691	26.7	+	.	Name=PF3D7_1007700-D3_PF3D7_1447000+;Alias=;ID=PF3D7_1007700-D3-14-PF3D7_1447000;pvalue=0.00212;sequence=GTGTTC;
PF3D7_1447000	fimo	nucleotide_motif	168	173	26.1	+	.	Name=PF3D7_1007700-D3_PF3D7_1447000+;Alias=;ID=PF3D7_1007700-D3-15-PF3D7_1447000;pvalue=0.00245;sequence=TTGCAA;
PF3D7_1447000	fimo	nucleotide_motif	168	173	26.1	-	.	Name=PF3D7_1007700-D3_PF3D7_1447000-;Alias=;ID=PF3D7_1007700-D3-16-PF3D7_1447000;pvalue=0.00245;sequence=TTGCAA;
PF3D7_1447000	fimo	nucleotide_motif	308	313	25.9	-	.	Name=PF3D7_1007700-D3_PF3D7_1447000-;Alias=;ID=PF3D7_1007700-D3-17-PF3D7_1447000;pvalue=0.00254;sequence=TTCCAC;
PF3D7_1447000	fimo	nucleotide_motif	108	113	25.5	-	.	Name=PF3D7_1007700-D3_PF3D7_1447000-;Alias=;ID=PF3D7_1007700-D3-18-PF3D7_1447000;pvalue=0.00284;sequence=ATCCAC;
PF3D7_1447000	fimo	nucleotide_motif	460	465	25.5	-	.	Name=PF3D7_1007700-D3_PF3D7_1447000-;Alias=;ID=PF3D7_1007700-D3-19-PF3D7_1447000;pvalue=0.00284;sequence=ATCCAC;
PF3D7_1447000	fimo	nucleotide_motif	686	691	25.4	-	.	Name=PF3D7_1007700-D3_PF3D7_1447000-;Alias=;ID=PF3D7_1007700-D3-20-PF3D7_1447000;pvalue=0.00289;sequence=GAACAC;
PF3D7_1447000	fimo	nucleotide_motif	779	784	24.6	-	.	Name=PF3D7_1007700-D3_PF3D7_1447000-;Alias=;ID=PF3D7_1007700-D3-21-PF3D7_1447000;pvalue=0.00344;sequence=TTGCGT;
PF3D7_1447100	fimo	nucleotide_motif	77	82	40.5	-	.	Name=PF3D7_1007700-D3_PF3D7_1447100-;Alias=;ID=PF3D7_1007700-D3-1-PF3D7_1447100;pvalue=8.93e-05;sequence=GTGCAA;
PF3D7_1447100	fimo	nucleotide_motif	77	82	39.1	+	.	Name=PF3D7_1007700-D3_PF3D7_1447100+;Alias=;ID=PF3D7_1007700-D3-2-PF3D7_1447100;pvalue=0.000123;sequence=TTGCAC;
PF3D7_1447100	fimo	nucleotide_motif	695	700	35.5	+	.	Name=PF3D7_1007700-D3_PF3D7_1447100+;Alias=;ID=PF3D7_1007700-D3-3-PF3D7_1447100;pvalue=0.000284;sequence=GGGCAT;
PF3D7_1447100	fimo	nucleotide_motif	502	507	34.1	-	.	Name=PF3D7_1007700-D3_PF3D7_1447100-;Alias=;ID=PF3D7_1007700-D3-4-PF3D7_1447100;pvalue=0.000391;sequence=CTGCAT;
PF3D7_1447100	fimo	nucleotide_motif	507	512	33.9	-	.	Name=PF3D7_1007700-D3_PF3D7_1447100-;Alias=;ID=PF3D7_1007700-D3-5-PF3D7_1447100;pvalue=0.000405;sequence=GTACGC;
PF3D7_1447100	fimo	nucleotide_motif	507	512	33.1	+	.	Name=PF3D7_1007700-D3_PF3D7_1447100+;Alias=;ID=PF3D7_1007700-D3-6-PF3D7_1447100;pvalue=0.000494;sequence=GCGTAC;
PF3D7_1447100	fimo	nucleotide_motif	695	700	32.4	-	.	Name=PF3D7_1007700-D3_PF3D7_1447100-;Alias=;ID=PF3D7_1007700-D3-7-PF3D7_1447100;pvalue=0.00057;sequence=ATGCCC;
PF3D7_1447100	fimo	nucleotide_motif	625	630	31.3	+	.	Name=PF3D7_1007700-D3_PF3D7_1447100+;Alias=;ID=PF3D7_1007700-D3-8-PF3D7_1447100;pvalue=0.000748;sequence=TTGCAT;
PF3D7_1447100	fimo	nucleotide_motif	873	878	30	-	.	Name=PF3D7_1007700-D3_PF3D7_1447100-;Alias=;ID=PF3D7_1007700-D3-9-PF3D7_1447100;pvalue=0.00101;sequence=TTGCAG;
PF3D7_1447100	fimo	nucleotide_motif	502	507	29.8	+	.	Name=PF3D7_1007700-D3_PF3D7_1447100+;Alias=;ID=PF3D7_1007700-D3-10-PF3D7_1447100;pvalue=0.00105;sequence=ATGCAG;
PF3D7_1447100	fimo	nucleotide_motif	388	393	29.5	+	.	Name=PF3D7_1007700-D3_PF3D7_1447100+;Alias=;ID=PF3D7_1007700-D3-11-PF3D7_1447100;pvalue=0.00112;sequence=GTTCCC;
PF3D7_1447100	fimo	nucleotide_motif	873	878	29.5	+	.	Name=PF3D7_1007700-D3_PF3D7_1447100+;Alias=;ID=PF3D7_1007700-D3-12-PF3D7_1447100;pvalue=0.00112;sequence=CTGCAA;
PF3D7_1447100	fimo	nucleotide_motif	388	393	29.5	-	.	Name=PF3D7_1007700-D3_PF3D7_1447100-;Alias=;ID=PF3D7_1007700-D3-13-PF3D7_1447100;pvalue=0.00112;sequence=GGGAAC;
PF3D7_1447100	fimo	nucleotide_motif	128	133	28.2	+	.	Name=PF3D7_1007700-D3_PF3D7_1447100+;Alias=;ID=PF3D7_1007700-D3-14-PF3D7_1447100;pvalue=0.0015;sequence=GTACAT;
PF3D7_1447100	fimo	nucleotide_motif	509	514	28.2	+	.	Name=PF3D7_1007700-D3_PF3D7_1447100+;Alias=;ID=PF3D7_1007700-D3-15-PF3D7_1447100;pvalue=0.0015;sequence=GTACAT;
PF3D7_1447100	fimo	nucleotide_motif	398	403	27.4	+	.	Name=PF3D7_1007700-D3_PF3D7_1447100+;Alias=;ID=PF3D7_1007700-D3-16-PF3D7_1447100;pvalue=0.00183;sequence=TTGGAC;
PF3D7_1447100	fimo	nucleotide_motif	398	403	26.5	-	.	Name=PF3D7_1007700-D3_PF3D7_1447100-;Alias=;ID=PF3D7_1007700-D3-17-PF3D7_1447100;pvalue=0.00221;sequence=GTCCAA;
PF3D7_1447100	fimo	nucleotide_motif	625	630	25.6	-	.	Name=PF3D7_1007700-D3_PF3D7_1447100-;Alias=;ID=PF3D7_1007700-D3-18-PF3D7_1447100;pvalue=0.00275;sequence=ATGCAA;
PF3D7_1447100	fimo	nucleotide_motif	351	356	24.7	-	.	Name=PF3D7_1007700-D3_PF3D7_1447100-;Alias=;ID=PF3D7_1007700-D3-19-PF3D7_1447100;pvalue=0.00335;sequence=GTACAA;
PF3D7_1447100	fimo	nucleotide_motif	936	941	24.4	-	.	Name=PF3D7_1007700-D3_PF3D7_1447100-;Alias=;ID=PF3D7_1007700-D3-20-PF3D7_1447100;pvalue=0.00365;sequence=ATGCGT;
PF3D7_1447100	fimo	nucleotide_motif	351	356	24	+	.	Name=PF3D7_1007700-D3_PF3D7_1447100+;Alias=;ID=PF3D7_1007700-D3-21-PF3D7_1447100;pvalue=0.004;sequence=TTGTAC;
PF3D7_1447200	fimo	nucleotide_motif	438	443	32.7	+	.	Name=PF3D7_1007700-D3_PF3D7_1447200+;Alias=;ID=PF3D7_1007700-D3-1-PF3D7_1447200;pvalue=0.000532;sequence=GTGGTC;
PF3D7_1447200	fimo	nucleotide_motif	698	703	31.3	-	.	Name=PF3D7_1007700-D3_PF3D7_1447200-;Alias=;ID=PF3D7_1007700-D3-2-PF3D7_1447200;pvalue=0.000748;sequence=TTGCAT;
PF3D7_1447200	fimo	nucleotide_motif	992	997	30	+	.	Name=PF3D7_1007700-D3_PF3D7_1447200+;Alias=;ID=PF3D7_1007700-D3-3-PF3D7_1447200;pvalue=0.00101;sequence=TTGCAG;
PF3D7_1447200	fimo	nucleotide_motif	992	997	29.5	-	.	Name=PF3D7_1007700-D3_PF3D7_1447200-;Alias=;ID=PF3D7_1007700-D3-4-PF3D7_1447200;pvalue=0.00112;sequence=CTGCAA;
PF3D7_1447200	fimo	nucleotide_motif	438	443	27.6	-	.	Name=PF3D7_1007700-D3_PF3D7_1447200-;Alias=;ID=PF3D7_1007700-D3-5-PF3D7_1447200;pvalue=0.00174;sequence=GACCAC;
PF3D7_1447200	fimo	nucleotide_motif	256	261	26.9	+	.	Name=PF3D7_1007700-D3_PF3D7_1447200+;Alias=;ID=PF3D7_1007700-D3-6-PF3D7_1447200;pvalue=0.00203;sequence=GTGAAT;
PF3D7_1447200	fimo	nucleotide_motif	87	92	26.5	+	.	Name=PF3D7_1007700-D3_PF3D7_1447200+;Alias=;ID=PF3D7_1007700-D3-7-PF3D7_1447200;pvalue=0.00224;sequence=GTTCTC;
PF3D7_1447200	fimo	nucleotide_motif	698	703	25.6	+	.	Name=PF3D7_1007700-D3_PF3D7_1447200+;Alias=;ID=PF3D7_1007700-D3-8-PF3D7_1447200;pvalue=0.00275;sequence=ATGCAA;
PF3D7_1447200	fimo	nucleotide_motif	87	92	24.7	-	.	Name=PF3D7_1007700-D3_PF3D7_1447200-;Alias=;ID=PF3D7_1007700-D3-9-PF3D7_1447200;pvalue=0.00338;sequence=GAGAAC;
PF3D7_1447200	fimo	nucleotide_motif	929	934	24.4	+	.	Name=PF3D7_1007700-D3_PF3D7_1447200+;Alias=;ID=PF3D7_1007700-D3-10-PF3D7_1447200;pvalue=0.00365;sequence=ATGCGT;
PF3D7_1447300	fimo	nucleotide_motif	155	160	34.7	-	.	Name=PF3D7_1007700-D3_PF3D7_1447300-;Alias=;ID=PF3D7_1007700-D3-1-PF3D7_1447300;pvalue=0.00034;sequence=GTGCTT;
PF3D7_1447300	fimo	nucleotide_motif	241	246	30.1	+	.	Name=PF3D7_1007700-D3_PF3D7_1447300+;Alias=;ID=PF3D7_1007700-D3-2-PF3D7_1447300;pvalue=0.000973;sequence=GTGCTA;
PF3D7_1447300	fimo	nucleotide_motif	70	75	28.2	-	.	Name=PF3D7_1007700-D3_PF3D7_1447300-;Alias=;ID=PF3D7_1007700-D3-3-PF3D7_1447300;pvalue=0.0015;sequence=GTGTAT;
PF3D7_1447300	fimo	nucleotide_motif	103	108	28.2	-	.	Name=PF3D7_1007700-D3_PF3D7_1447300-;Alias=;ID=PF3D7_1007700-D3-4-PF3D7_1447300;pvalue=0.0015;sequence=GTGTAT;
PF3D7_1447300	fimo	nucleotide_motif	516	521	28.2	-	.	Name=PF3D7_1007700-D3_PF3D7_1447300-;Alias=;ID=PF3D7_1007700-D3-5-PF3D7_1447300;pvalue=0.0015;sequence=GTGTAT;
PF3D7_1447300	fimo	nucleotide_motif	791	796	28.2	+	.	Name=PF3D7_1007700-D3_PF3D7_1447300+;Alias=;ID=PF3D7_1007700-D3-6-PF3D7_1447300;pvalue=0.0015;sequence=GTGTAT;
PF3D7_1447300	fimo	nucleotide_motif	927	932	28.2	+	.	Name=PF3D7_1007700-D3_PF3D7_1447300+;Alias=;ID=PF3D7_1007700-D3-7-PF3D7_1447300;pvalue=0.0015;sequence=GTGTAT;
PF3D7_1447300	fimo	nucleotide_motif	965	970	28.2	+	.	Name=PF3D7_1007700-D3_PF3D7_1447300+;Alias=;ID=PF3D7_1007700-D3-8-PF3D7_1447300;pvalue=0.0015;sequence=GTGTAT;
PF3D7_1447300	fimo	nucleotide_motif	28	33	27.6	-	.	Name=PF3D7_1007700-D3_PF3D7_1447300-;Alias=;ID=PF3D7_1007700-D3-9-PF3D7_1447300;pvalue=0.00174;sequence=GTTCAT;
PF3D7_1447300	fimo	nucleotide_motif	241	246	27.3	-	.	Name=PF3D7_1007700-D3_PF3D7_1447300-;Alias=;ID=PF3D7_1007700-D3-10-PF3D7_1447300;pvalue=0.00186;sequence=TAGCAC;
PF3D7_1447300	fimo	nucleotide_motif	155	160	26.6	+	.	Name=PF3D7_1007700-D3_PF3D7_1447300+;Alias=;ID=PF3D7_1007700-D3-11-PF3D7_1447300;pvalue=0.00218;sequence=AAGCAC;
PF3D7_1447300	fimo	nucleotide_motif	438	443	26.1	+	.	Name=PF3D7_1007700-D3_PF3D7_1447300+;Alias=;ID=PF3D7_1007700-D3-12-PF3D7_1447300;pvalue=0.00245;sequence=TTGCAA;
PF3D7_1447300	fimo	nucleotide_motif	438	443	26.1	-	.	Name=PF3D7_1007700-D3_PF3D7_1447300-;Alias=;ID=PF3D7_1007700-D3-13-PF3D7_1447300;pvalue=0.00245;sequence=TTGCAA;
PF3D7_1447300	fimo	nucleotide_motif	371	376	24.7	+	.	Name=PF3D7_1007700-D3_PF3D7_1447300+;Alias=;ID=PF3D7_1007700-D3-14-PF3D7_1447300;pvalue=0.00335;sequence=GTGTAA;
PF3D7_1447300	fimo	nucleotide_motif	348	353	24.4	+	.	Name=PF3D7_1007700-D3_PF3D7_1447300+;Alias=;ID=PF3D7_1007700-D3-15-PF3D7_1447300;pvalue=0.00362;sequence=GTTCAA;
PF3D7_1447300	fimo	nucleotide_motif	371	376	24	-	.	Name=PF3D7_1007700-D3_PF3D7_1447300-;Alias=;ID=PF3D7_1007700-D3-16-PF3D7_1447300;pvalue=0.004;sequence=TTACAC;
PF3D7_1447400	fimo	nucleotide_motif	34	39	34.7	-	.	Name=PF3D7_1007700-D3_PF3D7_1447400-;Alias=;ID=PF3D7_1007700-D3-1-PF3D7_1447400;pvalue=0.00034;sequence=GTGCTT;
PF3D7_1447400	fimo	nucleotide_motif	598	603	33.3	-	.	Name=PF3D7_1007700-D3_PF3D7_1447400-;Alias=;ID=PF3D7_1007700-D3-2-PF3D7_1447400;pvalue=0.000464;sequence=GAGCAT;
PF3D7_1447400	fimo	nucleotide_motif	776	781	30.2	-	.	Name=PF3D7_1007700-D3_PF3D7_1447400-;Alias=;ID=PF3D7_1007700-D3-3-PF3D7_1447400;pvalue=0.000944;sequence=ATGCAT;
PF3D7_1447400	fimo	nucleotide_motif	776	781	30.2	+	.	Name=PF3D7_1007700-D3_PF3D7_1447400+;Alias=;ID=PF3D7_1007700-D3-4-PF3D7_1447400;pvalue=0.000944;sequence=ATGCAT;
PF3D7_1447400	fimo	nucleotide_motif	598	603	29.4	+	.	Name=PF3D7_1007700-D3_PF3D7_1447400+;Alias=;ID=PF3D7_1007700-D3-5-PF3D7_1447400;pvalue=0.00116;sequence=ATGCTC;
PF3D7_1447400	fimo	nucleotide_motif	58	63	28.2	-	.	Name=PF3D7_1007700-D3_PF3D7_1447400-;Alias=;ID=PF3D7_1007700-D3-6-PF3D7_1447400;pvalue=0.0015;sequence=GTACAT;
PF3D7_1447400	fimo	nucleotide_motif	486	491	28.2	+	.	Name=PF3D7_1007700-D3_PF3D7_1447400+;Alias=;ID=PF3D7_1007700-D3-7-PF3D7_1447400;pvalue=0.0015;sequence=GTACAT;
PF3D7_1447400	fimo	nucleotide_motif	484	489	28.2	-	.	Name=PF3D7_1007700-D3_PF3D7_1447400-;Alias=;ID=PF3D7_1007700-D3-8-PF3D7_1447400;pvalue=0.0015;sequence=GTACAT;
PF3D7_1447400	fimo	nucleotide_motif	770	775	28.2	-	.	Name=PF3D7_1007700-D3_PF3D7_1447400-;Alias=;ID=PF3D7_1007700-D3-9-PF3D7_1447400;pvalue=0.0015;sequence=GTGTAT;
PF3D7_1447400	fimo	nucleotide_motif	13	18	27.6	-	.	Name=PF3D7_1007700-D3_PF3D7_1447400-;Alias=;ID=PF3D7_1007700-D3-10-PF3D7_1447400;pvalue=0.00174;sequence=GTTCAT;
PF3D7_1447400	fimo	nucleotide_motif	966	971	26.9	+	.	Name=PF3D7_1007700-D3_PF3D7_1447400+;Alias=;ID=PF3D7_1007700-D3-11-PF3D7_1447400;pvalue=0.00203;sequence=GTGAAT;
PF3D7_1447400	fimo	nucleotide_motif	34	39	26.6	+	.	Name=PF3D7_1007700-D3_PF3D7_1447400+;Alias=;ID=PF3D7_1007700-D3-12-PF3D7_1447400;pvalue=0.00218;sequence=AAGCAC;
PF3D7_1447700	fimo	nucleotide_motif	66	71	31.3	+	.	Name=PF3D7_1007700-D3_PF3D7_1447700+;Alias=;ID=PF3D7_1007700-D3-1-PF3D7_1447700;pvalue=0.000748;sequence=TTGCAT;
PF3D7_1447700	fimo	nucleotide_motif	569	574	30.2	-	.	Name=PF3D7_1007700-D3_PF3D7_1447700-;Alias=;ID=PF3D7_1007700-D3-2-PF3D7_1447700;pvalue=0.000944;sequence=ATGCAT;
PF3D7_1447700	fimo	nucleotide_motif	834	839	30.2	-	.	Name=PF3D7_1007700-D3_PF3D7_1447700-;Alias=;ID=PF3D7_1007700-D3-3-PF3D7_1447700;pvalue=0.000944;sequence=ATGCAT;
PF3D7_1447700	fimo	nucleotide_motif	569	574	30.2	+	.	Name=PF3D7_1007700-D3_PF3D7_1447700+;Alias=;ID=PF3D7_1007700-D3-4-PF3D7_1447700;pvalue=0.000944;sequence=ATGCAT;
PF3D7_1447700	fimo	nucleotide_motif	834	839	30.2	+	.	Name=PF3D7_1007700-D3_PF3D7_1447700+;Alias=;ID=PF3D7_1007700-D3-5-PF3D7_1447700;pvalue=0.000944;sequence=ATGCAT;
PF3D7_1447700	fimo	nucleotide_motif	380	385	28.2	-	.	Name=PF3D7_1007700-D3_PF3D7_1447700-;Alias=;ID=PF3D7_1007700-D3-6-PF3D7_1447700;pvalue=0.0015;sequence=GTACAT;
PF3D7_1447700	fimo	nucleotide_motif	514	519	27.6	+	.	Name=PF3D7_1007700-D3_PF3D7_1447700+;Alias=;ID=PF3D7_1007700-D3-7-PF3D7_1447700;pvalue=0.00174;sequence=GTTCAT;
PF3D7_1447700	fimo	nucleotide_motif	382	387	26.7	+	.	Name=PF3D7_1007700-D3_PF3D7_1447700+;Alias=;ID=PF3D7_1007700-D3-8-PF3D7_1447700;pvalue=0.00212;sequence=GTACTC;
PF3D7_1447700	fimo	nucleotide_motif	66	71	25.6	-	.	Name=PF3D7_1007700-D3_PF3D7_1447700-;Alias=;ID=PF3D7_1007700-D3-9-PF3D7_1447700;pvalue=0.00275;sequence=ATGCAA;
PF3D7_1447700	fimo	nucleotide_motif	382	387	25.4	-	.	Name=PF3D7_1007700-D3_PF3D7_1447700-;Alias=;ID=PF3D7_1007700-D3-10-PF3D7_1447700;pvalue=0.00289;sequence=GAGTAC;
PF3D7_1447700	fimo	nucleotide_motif	271	276	24.7	+	.	Name=PF3D7_1007700-D3_PF3D7_1447700+;Alias=;ID=PF3D7_1007700-D3-11-PF3D7_1447700;pvalue=0.00335;sequence=GTGTAA;
PF3D7_1447700	fimo	nucleotide_motif	350	355	24.4	+	.	Name=PF3D7_1007700-D3_PF3D7_1447700+;Alias=;ID=PF3D7_1007700-D3-12-PF3D7_1447700;pvalue=0.00365;sequence=ATGCGT;
PF3D7_1447700	fimo	nucleotide_motif	271	276	24	-	.	Name=PF3D7_1007700-D3_PF3D7_1447700-;Alias=;ID=PF3D7_1007700-D3-13-PF3D7_1447700;pvalue=0.004;sequence=TTACAC;
PF3D7_1447700	fimo	nucleotide_motif	241	246	23.9	-	.	Name=PF3D7_1007700-D3_PF3D7_1447700-;Alias=;ID=PF3D7_1007700-D3-14-PF3D7_1447700;pvalue=0.00403;sequence=TCGCAT;
PF3D7_1447800	fimo	nucleotide_motif	782	787	44.4	+	.	Name=PF3D7_1007700-D3_PF3D7_1447800+;Alias=;ID=PF3D7_1007700-D3-1-PF3D7_1447800;pvalue=3.66e-05;sequence=GTGCAT;
PF3D7_1447800	fimo	nucleotide_motif	782	787	38.2	-	.	Name=PF3D7_1007700-D3_PF3D7_1447800-;Alias=;ID=PF3D7_1007700-D3-2-PF3D7_1447800;pvalue=0.000152;sequence=ATGCAC;
PF3D7_1447800	fimo	nucleotide_motif	812	817	36	-	.	Name=PF3D7_1007700-D3_PF3D7_1447800-;Alias=;ID=PF3D7_1007700-D3-3-PF3D7_1447800;pvalue=0.000248;sequence=GTTCAC;
PF3D7_1447800	fimo	nucleotide_motif	812	817	35.6	+	.	Name=PF3D7_1007700-D3_PF3D7_1447800+;Alias=;ID=PF3D7_1007700-D3-4-PF3D7_1447800;pvalue=0.000278;sequence=GTGAAC;
PF3D7_1447800	fimo	nucleotide_motif	935	940	35.5	-	.	Name=PF3D7_1007700-D3_PF3D7_1447800-;Alias=;ID=PF3D7_1007700-D3-5-PF3D7_1447800;pvalue=0.000284;sequence=GGGCAT;
PF3D7_1447800	fimo	nucleotide_motif	935	940	32.4	+	.	Name=PF3D7_1007700-D3_PF3D7_1447800+;Alias=;ID=PF3D7_1007700-D3-6-PF3D7_1447800;pvalue=0.00057;sequence=ATGCCC;
PF3D7_1447800	fimo	nucleotide_motif	546	551	31.3	-	.	Name=PF3D7_1007700-D3_PF3D7_1447800-;Alias=;ID=PF3D7_1007700-D3-7-PF3D7_1447800;pvalue=0.000748;sequence=TTGCAT;
PF3D7_1447800	fimo	nucleotide_motif	43	48	30.2	-	.	Name=PF3D7_1007700-D3_PF3D7_1447800-;Alias=;ID=PF3D7_1007700-D3-8-PF3D7_1447800;pvalue=0.000944;sequence=ATGCAT;
PF3D7_1447800	fimo	nucleotide_motif	43	48	30.2	+	.	Name=PF3D7_1007700-D3_PF3D7_1447800+;Alias=;ID=PF3D7_1007700-D3-9-PF3D7_1447800;pvalue=0.000944;sequence=ATGCAT;
PF3D7_1447800	fimo	nucleotide_motif	232	237	28.2	+	.	Name=PF3D7_1007700-D3_PF3D7_1447800+;Alias=;ID=PF3D7_1007700-D3-10-PF3D7_1447800;pvalue=0.0015;sequence=GTACAT;
PF3D7_1447800	fimo	nucleotide_motif	763	768	28.2	-	.	Name=PF3D7_1007700-D3_PF3D7_1447800-;Alias=;ID=PF3D7_1007700-D3-11-PF3D7_1447800;pvalue=0.0015;sequence=GTGTAT;
PF3D7_1447800	fimo	nucleotide_motif	890	895	28.2	+	.	Name=PF3D7_1007700-D3_PF3D7_1447800+;Alias=;ID=PF3D7_1007700-D3-12-PF3D7_1447800;pvalue=0.0015;sequence=GTACAT;
PF3D7_1447800	fimo	nucleotide_motif	888	893	28.2	-	.	Name=PF3D7_1007700-D3_PF3D7_1447800-;Alias=;ID=PF3D7_1007700-D3-13-PF3D7_1447800;pvalue=0.0015;sequence=GTACAT;
PF3D7_1447800	fimo	nucleotide_motif	98	103	27.6	-	.	Name=PF3D7_1007700-D3_PF3D7_1447800-;Alias=;ID=PF3D7_1007700-D3-14-PF3D7_1447800;pvalue=0.00174;sequence=GTTCAT;
PF3D7_1447800	fimo	nucleotide_motif	230	235	26.7	-	.	Name=PF3D7_1007700-D3_PF3D7_1447800-;Alias=;ID=PF3D7_1007700-D3-15-PF3D7_1447800;pvalue=0.00212;sequence=GTACTC;
PF3D7_1447800	fimo	nucleotide_motif	546	551	25.6	+	.	Name=PF3D7_1007700-D3_PF3D7_1447800+;Alias=;ID=PF3D7_1007700-D3-16-PF3D7_1447800;pvalue=0.00275;sequence=ATGCAA;
PF3D7_1447800	fimo	nucleotide_motif	230	235	25.4	+	.	Name=PF3D7_1007700-D3_PF3D7_1447800+;Alias=;ID=PF3D7_1007700-D3-17-PF3D7_1447800;pvalue=0.00289;sequence=GAGTAC;
PF3D7_1447800	fimo	nucleotide_motif	341	346	24.7	-	.	Name=PF3D7_1007700-D3_PF3D7_1447800-;Alias=;ID=PF3D7_1007700-D3-18-PF3D7_1447800;pvalue=0.00335;sequence=GTGTAA;
PF3D7_1447800	fimo	nucleotide_motif	767	772	24.6	-	.	Name=PF3D7_1007700-D3_PF3D7_1447800-;Alias=;ID=PF3D7_1007700-D3-19-PF3D7_1447800;pvalue=0.00344;sequence=TTGCGT;
PF3D7_1447800	fimo	nucleotide_motif	937	942	24.4	-	.	Name=PF3D7_1007700-D3_PF3D7_1447800-;Alias=;ID=PF3D7_1007700-D3-20-PF3D7_1447800;pvalue=0.00362;sequence=CTGGGC;
PF3D7_1447800	fimo	nucleotide_motif	262	267	24.4	-	.	Name=PF3D7_1007700-D3_PF3D7_1447800-;Alias=;ID=PF3D7_1007700-D3-21-PF3D7_1447800;pvalue=0.00365;sequence=ATGCGT;
PF3D7_1447800	fimo	nucleotide_motif	341	346	24	+	.	Name=PF3D7_1007700-D3_PF3D7_1447800+;Alias=;ID=PF3D7_1007700-D3-22-PF3D7_1447800;pvalue=0.004;sequence=TTACAC;
PF3D7_1447800	fimo	nucleotide_motif	371	376	23.9	+	.	Name=PF3D7_1007700-D3_PF3D7_1447800+;Alias=;ID=PF3D7_1007700-D3-23-PF3D7_1447800;pvalue=0.00403;sequence=TCGCAT;
PF3D7_1447800	fimo	nucleotide_motif	937	942	23.9	+	.	Name=PF3D7_1007700-D3_PF3D7_1447800+;Alias=;ID=PF3D7_1007700-D3-24-PF3D7_1447800;pvalue=0.00404;sequence=GCCCAG;
PF3D7_1447900	fimo	nucleotide_motif	411	416	44.4	+	.	Name=PF3D7_1007700-D3_PF3D7_1447900+;Alias=;ID=PF3D7_1007700-D3-1-PF3D7_1447900;pvalue=3.66e-05;sequence=GTGCAT;
PF3D7_1447900	fimo	nucleotide_motif	468	473	43.3	-	.	Name=PF3D7_1007700-D3_PF3D7_1447900-;Alias=;ID=PF3D7_1007700-D3-2-PF3D7_1447900;pvalue=4.62e-05;sequence=GTGCTC;
PF3D7_1447900	fimo	nucleotide_motif	468	473	42.2	+	.	Name=PF3D7_1007700-D3_PF3D7_1447900+;Alias=;ID=PF3D7_1007700-D3-3-PF3D7_1447900;pvalue=6.07e-05;sequence=GAGCAC;
PF3D7_1447900	fimo	nucleotide_motif	411	416	38.2	-	.	Name=PF3D7_1007700-D3_PF3D7_1447900-;Alias=;ID=PF3D7_1007700-D3-4-PF3D7_1447900;pvalue=0.000152;sequence=ATGCAC;
PF3D7_1447900	fimo	nucleotide_motif	95	100	35.5	+	.	Name=PF3D7_1007700-D3_PF3D7_1447900+;Alias=;ID=PF3D7_1007700-D3-5-PF3D7_1447900;pvalue=0.000284;sequence=GGGCAT;
PF3D7_1447900	fimo	nucleotide_motif	466	471	32.9	+	.	Name=PF3D7_1007700-D3_PF3D7_1447900+;Alias=;ID=PF3D7_1007700-D3-6-PF3D7_1447900;pvalue=0.000518;sequence=GTGAGC;
PF3D7_1447900	fimo	nucleotide_motif	466	471	32.8	-	.	Name=PF3D7_1007700-D3_PF3D7_1447900-;Alias=;ID=PF3D7_1007700-D3-7-PF3D7_1447900;pvalue=0.000522;sequence=GCTCAC;
PF3D7_1447900	fimo	nucleotide_motif	95	100	32.4	-	.	Name=PF3D7_1007700-D3_PF3D7_1447900-;Alias=;ID=PF3D7_1007700-D3-8-PF3D7_1447900;pvalue=0.00057;sequence=ATGCCC;
PF3D7_1447900	fimo	nucleotide_motif	99	104	31.3	-	.	Name=PF3D7_1007700-D3_PF3D7_1447900-;Alias=;ID=PF3D7_1007700-D3-9-PF3D7_1447900;pvalue=0.000748;sequence=TTGCAT;
PF3D7_1447900	fimo	nucleotide_motif	695	700	30.1	-	.	Name=PF3D7_1007700-D3_PF3D7_1447900-;Alias=;ID=PF3D7_1007700-D3-10-PF3D7_1447900;pvalue=0.000978;sequence=GTCCTC;
PF3D7_1447900	fimo	nucleotide_motif	489	494	29.9	-	.	Name=PF3D7_1007700-D3_PF3D7_1447900-;Alias=;ID=PF3D7_1007700-D3-11-PF3D7_1447900;pvalue=0.00101;sequence=GGTCAC;
PF3D7_1447900	fimo	nucleotide_motif	695	700	29.9	+	.	Name=PF3D7_1007700-D3_PF3D7_1447900+;Alias=;ID=PF3D7_1007700-D3-12-PF3D7_1447900;pvalue=0.00102;sequence=GAGGAC;
PF3D7_1447900	fimo	nucleotide_motif	226	231	28.2	+	.	Name=PF3D7_1007700-D3_PF3D7_1447900+;Alias=;ID=PF3D7_1007700-D3-13-PF3D7_1447900;pvalue=0.0015;sequence=GTACAT;
PF3D7_1447900	fimo	nucleotide_motif	224	229	28.2	-	.	Name=PF3D7_1007700-D3_PF3D7_1447900-;Alias=;ID=PF3D7_1007700-D3-14-PF3D7_1447900;pvalue=0.0015;sequence=GTACAT;
PF3D7_1447900	fimo	nucleotide_motif	489	494	28.1	+	.	Name=PF3D7_1007700-D3_PF3D7_1447900+;Alias=;ID=PF3D7_1007700-D3-15-PF3D7_1447900;pvalue=0.00156;sequence=GTGACC;
PF3D7_1447900	fimo	nucleotide_motif	18	23	27.6	-	.	Name=PF3D7_1007700-D3_PF3D7_1447900-;Alias=;ID=PF3D7_1007700-D3-16-PF3D7_1447900;pvalue=0.00174;sequence=GTTCAT;
PF3D7_1447900	fimo	nucleotide_motif	729	734	27.6	-	.	Name=PF3D7_1007700-D3_PF3D7_1447900-;Alias=;ID=PF3D7_1007700-D3-17-PF3D7_1447900;pvalue=0.00174;sequence=GTTCAT;
PF3D7_1447900	fimo	nucleotide_motif	310	315	26.4	-	.	Name=PF3D7_1007700-D3_PF3D7_1447900-;Alias=;ID=PF3D7_1007700-D3-18-PF3D7_1447900;pvalue=0.00227;sequence=GTGAAG;
PF3D7_1447900	fimo	nucleotide_motif	492	497	26	-	.	Name=PF3D7_1007700-D3_PF3D7_1447900-;Alias=;ID=PF3D7_1007700-D3-19-PF3D7_1447900;pvalue=0.00251;sequence=GTGGGT;
PF3D7_1447900	fimo	nucleotide_motif	99	104	25.6	+	.	Name=PF3D7_1007700-D3_PF3D7_1447900+;Alias=;ID=PF3D7_1007700-D3-20-PF3D7_1447900;pvalue=0.00275;sequence=ATGCAA;
PF3D7_1447900	fimo	nucleotide_motif	310	315	25.6	+	.	Name=PF3D7_1007700-D3_PF3D7_1447900+;Alias=;ID=PF3D7_1007700-D3-21-PF3D7_1447900;pvalue=0.00278;sequence=CTTCAC;
PF3D7_1447900	fimo	nucleotide_motif	334	339	24.7	+	.	Name=PF3D7_1007700-D3_PF3D7_1447900+;Alias=;ID=PF3D7_1007700-D3-22-PF3D7_1447900;pvalue=0.00335;sequence=GTGTAA;
PF3D7_1447900	fimo	nucleotide_motif	334	339	24	-	.	Name=PF3D7_1007700-D3_PF3D7_1447900-;Alias=;ID=PF3D7_1007700-D3-23-PF3D7_1447900;pvalue=0.004;sequence=TTACAC;
PF3D7_1448000	fimo	nucleotide_motif	14	19	40.5	+	.	Name=PF3D7_1007700-D3_PF3D7_1448000+;Alias=;ID=PF3D7_1007700-D3-1-PF3D7_1448000;pvalue=8.93e-05;sequence=GTGCAA;
PF3D7_1448000	fimo	nucleotide_motif	14	19	39.1	-	.	Name=PF3D7_1007700-D3_PF3D7_1448000-;Alias=;ID=PF3D7_1007700-D3-2-PF3D7_1448000;pvalue=0.000123;sequence=TTGCAC;
PF3D7_1448000	fimo	nucleotide_motif	495	500	24.7	-	.	Name=PF3D7_1007700-D3_PF3D7_1448000-;Alias=;ID=PF3D7_1007700-D3-3-PF3D7_1448000;pvalue=0.00335;sequence=GTGTAA;
PF3D7_1448000	fimo	nucleotide_motif	299	304	24.4	+	.	Name=PF3D7_1007700-D3_PF3D7_1448000+;Alias=;ID=PF3D7_1007700-D3-4-PF3D7_1448000;pvalue=0.00362;sequence=GTTCAA;
PF3D7_1448000	fimo	nucleotide_motif	495	500	24	+	.	Name=PF3D7_1007700-D3_PF3D7_1448000+;Alias=;ID=PF3D7_1007700-D3-5-PF3D7_1448000;pvalue=0.004;sequence=TTACAC;
PF3D7_1448000	fimo	nucleotide_motif	591	596	23.7	+	.	Name=PF3D7_1007700-D3_PF3D7_1448000+;Alias=;ID=PF3D7_1007700-D3-6-PF3D7_1448000;pvalue=0.00421;sequence=GTGAAA;
PF3D7_1448100	fimo	nucleotide_motif	337	342	34	+	.	Name=PF3D7_1007700-D3_PF3D7_1448100+;Alias=;ID=PF3D7_1007700-D3-1-PF3D7_1448100;pvalue=0.000396;sequence=GGGCAA;
PF3D7_1448100	fimo	nucleotide_motif	337	342	32.8	-	.	Name=PF3D7_1007700-D3_PF3D7_1448100-;Alias=;ID=PF3D7_1007700-D3-2-PF3D7_1448100;pvalue=0.000527;sequence=TTGCCC;
PF3D7_1448100	fimo	nucleotide_motif	208	213	32.4	+	.	Name=PF3D7_1007700-D3_PF3D7_1448100+;Alias=;ID=PF3D7_1007700-D3-3-PF3D7_1448100;pvalue=0.000576;sequence=GGGCGT;
PF3D7_1448100	fimo	nucleotide_motif	58	63	29.6	-	.	Name=PF3D7_1007700-D3_PF3D7_1448100-;Alias=;ID=PF3D7_1007700-D3-4-PF3D7_1448100;pvalue=0.00108;sequence=TTGCTC;
PF3D7_1448100	fimo	nucleotide_motif	58	63	28.1	+	.	Name=PF3D7_1007700-D3_PF3D7_1448100+;Alias=;ID=PF3D7_1007700-D3-5-PF3D7_1448100;pvalue=0.00156;sequence=GAGCAA;
PF3D7_1448100	fimo	nucleotide_motif	468	473	26.9	-	.	Name=PF3D7_1007700-D3_PF3D7_1448100-;Alias=;ID=PF3D7_1007700-D3-6-PF3D7_1448100;pvalue=0.00203;sequence=GTGAAT;
PF3D7_1448100	fimo	nucleotide_motif	492	497	25.3	+	.	Name=PF3D7_1007700-D3_PF3D7_1448100+;Alias=;ID=PF3D7_1007700-D3-7-PF3D7_1448100;pvalue=0.00294;sequence=GTTGAC;
PF3D7_1448100	fimo	nucleotide_motif	208	213	24.4	-	.	Name=PF3D7_1007700-D3_PF3D7_1448100-;Alias=;ID=PF3D7_1007700-D3-8-PF3D7_1448100;pvalue=0.00362;sequence=ACGCCC;
PF3D7_1448300	fimo	nucleotide_motif	936	941	44.4	-	.	Name=PF3D7_1007700-D3_PF3D7_1448300-;Alias=;ID=PF3D7_1007700-D3-1-PF3D7_1448300;pvalue=3.66e-05;sequence=GTGCAT;
PF3D7_1448300	fimo	nucleotide_motif	936	941	38.2	+	.	Name=PF3D7_1007700-D3_PF3D7_1448300+;Alias=;ID=PF3D7_1007700-D3-2-PF3D7_1448300;pvalue=0.000152;sequence=ATGCAC;
PF3D7_1448300	fimo	nucleotide_motif	201	206	33.3	-	.	Name=PF3D7_1007700-D3_PF3D7_1448300-;Alias=;ID=PF3D7_1007700-D3-3-PF3D7_1448300;pvalue=0.000464;sequence=GAGCAT;
PF3D7_1448300	fimo	nucleotide_motif	45	50	33	-	.	Name=PF3D7_1007700-D3_PF3D7_1448300-;Alias=;ID=PF3D7_1007700-D3-4-PF3D7_1448300;pvalue=0.000503;sequence=GTGGAG;
PF3D7_1448300	fimo	nucleotide_motif	443	448	30.2	-	.	Name=PF3D7_1007700-D3_PF3D7_1448300-;Alias=;ID=PF3D7_1007700-D3-5-PF3D7_1448300;pvalue=0.000944;sequence=ATGCAT;
PF3D7_1448300	fimo	nucleotide_motif	443	448	30.2	+	.	Name=PF3D7_1007700-D3_PF3D7_1448300+;Alias=;ID=PF3D7_1007700-D3-6-PF3D7_1448300;pvalue=0.000944;sequence=ATGCAT;
PF3D7_1448300	fimo	nucleotide_motif	45	50	29.5	+	.	Name=PF3D7_1007700-D3_PF3D7_1448300+;Alias=;ID=PF3D7_1007700-D3-7-PF3D7_1448300;pvalue=0.00113;sequence=CTCCAC;
PF3D7_1448300	fimo	nucleotide_motif	201	206	29.4	+	.	Name=PF3D7_1007700-D3_PF3D7_1448300+;Alias=;ID=PF3D7_1007700-D3-8-PF3D7_1448300;pvalue=0.00116;sequence=ATGCTC;
PF3D7_1448300	fimo	nucleotide_motif	185	190	28.2	-	.	Name=PF3D7_1007700-D3_PF3D7_1448300-;Alias=;ID=PF3D7_1007700-D3-9-PF3D7_1448300;pvalue=0.0015;sequence=GTGTAT;
PF3D7_1448300	fimo	nucleotide_motif	227	232	28.2	-	.	Name=PF3D7_1007700-D3_PF3D7_1448300-;Alias=;ID=PF3D7_1007700-D3-10-PF3D7_1448300;pvalue=0.0015;sequence=GTGTAT;
PF3D7_1448300	fimo	nucleotide_motif	689	694	28.2	-	.	Name=PF3D7_1007700-D3_PF3D7_1448300-;Alias=;ID=PF3D7_1007700-D3-11-PF3D7_1448300;pvalue=0.0015;sequence=GTGTAT;
PF3D7_1448300	fimo	nucleotide_motif	929	934	28.2	+	.	Name=PF3D7_1007700-D3_PF3D7_1448300+;Alias=;ID=PF3D7_1007700-D3-12-PF3D7_1448300;pvalue=0.0015;sequence=GTGTAT;
PF3D7_1448300	fimo	nucleotide_motif	267	272	27.6	-	.	Name=PF3D7_1007700-D3_PF3D7_1448300-;Alias=;ID=PF3D7_1007700-D3-13-PF3D7_1448300;pvalue=0.00174;sequence=GTTCAT;
PF3D7_1448300	fimo	nucleotide_motif	551	556	26.5	+	.	Name=PF3D7_1007700-D3_PF3D7_1448300+;Alias=;ID=PF3D7_1007700-D3-14-PF3D7_1448300;pvalue=0.00224;sequence=GTTCTC;
PF3D7_1448300	fimo	nucleotide_motif	813	818	24.7	-	.	Name=PF3D7_1007700-D3_PF3D7_1448300-;Alias=;ID=PF3D7_1007700-D3-15-PF3D7_1448300;pvalue=0.00335;sequence=GTGTAA;
PF3D7_1448300	fimo	nucleotide_motif	855	860	24.7	+	.	Name=PF3D7_1007700-D3_PF3D7_1448300+;Alias=;ID=PF3D7_1007700-D3-16-PF3D7_1448300;pvalue=0.00335;sequence=GTGTAA;
PF3D7_1448300	fimo	nucleotide_motif	551	556	24.7	-	.	Name=PF3D7_1007700-D3_PF3D7_1448300-;Alias=;ID=PF3D7_1007700-D3-17-PF3D7_1448300;pvalue=0.00338;sequence=GAGAAC;
PF3D7_1448300	fimo	nucleotide_motif	813	818	24	+	.	Name=PF3D7_1007700-D3_PF3D7_1448300+;Alias=;ID=PF3D7_1007700-D3-18-PF3D7_1448300;pvalue=0.004;sequence=TTACAC;
PF3D7_1448300	fimo	nucleotide_motif	855	860	24	-	.	Name=PF3D7_1007700-D3_PF3D7_1448300-;Alias=;ID=PF3D7_1007700-D3-19-PF3D7_1448300;pvalue=0.004;sequence=TTACAC;
PF3D7_1448400	fimo	nucleotide_motif	1	6	30.2	-	.	Name=PF3D7_1007700-D3_PF3D7_1448400-;Alias=;ID=PF3D7_1007700-D3-1-PF3D7_1448400;pvalue=0.000944;sequence=ATGCAT;
PF3D7_1448400	fimo	nucleotide_motif	612	617	30.2	-	.	Name=PF3D7_1007700-D3_PF3D7_1448400-;Alias=;ID=PF3D7_1007700-D3-2-PF3D7_1448400;pvalue=0.000944;sequence=ATGCAT;
PF3D7_1448400	fimo	nucleotide_motif	1	6	30.2	+	.	Name=PF3D7_1007700-D3_PF3D7_1448400+;Alias=;ID=PF3D7_1007700-D3-3-PF3D7_1448400;pvalue=0.000944;sequence=ATGCAT;
PF3D7_1448400	fimo	nucleotide_motif	612	617	30.2	+	.	Name=PF3D7_1007700-D3_PF3D7_1448400+;Alias=;ID=PF3D7_1007700-D3-4-PF3D7_1448400;pvalue=0.000944;sequence=ATGCAT;
PF3D7_1448400	fimo	nucleotide_motif	892	897	28.2	+	.	Name=PF3D7_1007700-D3_PF3D7_1448400+;Alias=;ID=PF3D7_1007700-D3-5-PF3D7_1448400;pvalue=0.0015;sequence=GTGTAT;
PF3D7_1448400	fimo	nucleotide_motif	949	954	28.2	+	.	Name=PF3D7_1007700-D3_PF3D7_1448400+;Alias=;ID=PF3D7_1007700-D3-6-PF3D7_1448400;pvalue=0.0015;sequence=GTGTAT;
PF3D7_1448400	fimo	nucleotide_motif	310	315	28.2	-	.	Name=PF3D7_1007700-D3_PF3D7_1448400-;Alias=;ID=PF3D7_1007700-D3-7-PF3D7_1448400;pvalue=0.00153;sequence=GTGGAA;
PF3D7_1448400	fimo	nucleotide_motif	760	765	27.6	-	.	Name=PF3D7_1007700-D3_PF3D7_1448400-;Alias=;ID=PF3D7_1007700-D3-8-PF3D7_1448400;pvalue=0.00174;sequence=GTTCAT;
PF3D7_1448400	fimo	nucleotide_motif	310	315	25.9	+	.	Name=PF3D7_1007700-D3_PF3D7_1448400+;Alias=;ID=PF3D7_1007700-D3-9-PF3D7_1448400;pvalue=0.00254;sequence=TTCCAC;
PF3D7_1448400	fimo	nucleotide_motif	495	500	24.7	+	.	Name=PF3D7_1007700-D3_PF3D7_1448400+;Alias=;ID=PF3D7_1007700-D3-10-PF3D7_1448400;pvalue=0.00338;sequence=CGGCAT;
PF3D7_1448500	fimo	nucleotide_motif	957	962	34.7	+	.	Name=PF3D7_1007700-D3_PF3D7_1448500+;Alias=;ID=PF3D7_1007700-D3-1-PF3D7_1448500;pvalue=0.00034;sequence=GTGCTT;
PF3D7_1448500	fimo	nucleotide_motif	318	323	31.3	+	.	Name=PF3D7_1007700-D3_PF3D7_1448500+;Alias=;ID=PF3D7_1007700-D3-2-PF3D7_1448500;pvalue=0.000748;sequence=TTGCAT;
PF3D7_1448500	fimo	nucleotide_motif	869	874	30.2	-	.	Name=PF3D7_1007700-D3_PF3D7_1448500-;Alias=;ID=PF3D7_1007700-D3-3-PF3D7_1448500;pvalue=0.000944;sequence=ATGCAT;
PF3D7_1448500	fimo	nucleotide_motif	869	874	30.2	+	.	Name=PF3D7_1007700-D3_PF3D7_1448500+;Alias=;ID=PF3D7_1007700-D3-4-PF3D7_1448500;pvalue=0.000944;sequence=ATGCAT;
PF3D7_1448500	fimo	nucleotide_motif	447	452	28.2	-	.	Name=PF3D7_1007700-D3_PF3D7_1448500-;Alias=;ID=PF3D7_1007700-D3-5-PF3D7_1448500;pvalue=0.0015;sequence=GTACAT;
PF3D7_1448500	fimo	nucleotide_motif	529	534	27.6	-	.	Name=PF3D7_1007700-D3_PF3D7_1448500-;Alias=;ID=PF3D7_1007700-D3-6-PF3D7_1448500;pvalue=0.00174;sequence=GTTCAT;
PF3D7_1448500	fimo	nucleotide_motif	780	785	26.9	-	.	Name=PF3D7_1007700-D3_PF3D7_1448500-;Alias=;ID=PF3D7_1007700-D3-7-PF3D7_1448500;pvalue=0.00203;sequence=GTGAAT;
PF3D7_1448500	fimo	nucleotide_motif	957	962	26.6	-	.	Name=PF3D7_1007700-D3_PF3D7_1448500-;Alias=;ID=PF3D7_1007700-D3-8-PF3D7_1448500;pvalue=0.00218;sequence=AAGCAC;
PF3D7_1448500	fimo	nucleotide_motif	318	323	25.6	-	.	Name=PF3D7_1007700-D3_PF3D7_1448500-;Alias=;ID=PF3D7_1007700-D3-9-PF3D7_1448500;pvalue=0.00275;sequence=ATGCAA;
PF3D7_1448500	fimo	nucleotide_motif	140	145	24.7	+	.	Name=PF3D7_1007700-D3_PF3D7_1448500+;Alias=;ID=PF3D7_1007700-D3-10-PF3D7_1448500;pvalue=0.00335;sequence=GTACAA;
PF3D7_1448500	fimo	nucleotide_motif	449	454	24.7	+	.	Name=PF3D7_1007700-D3_PF3D7_1448500+;Alias=;ID=PF3D7_1007700-D3-11-PF3D7_1448500;pvalue=0.00335;sequence=GTACAA;
PF3D7_1448500	fimo	nucleotide_motif	729	734	24.7	+	.	Name=PF3D7_1007700-D3_PF3D7_1448500+;Alias=;ID=PF3D7_1007700-D3-12-PF3D7_1448500;pvalue=0.00335;sequence=GTGTAA;
PF3D7_1448500	fimo	nucleotide_motif	140	145	24	-	.	Name=PF3D7_1007700-D3_PF3D7_1448500-;Alias=;ID=PF3D7_1007700-D3-13-PF3D7_1448500;pvalue=0.004;sequence=TTGTAC;
PF3D7_1448500	fimo	nucleotide_motif	449	454	24	-	.	Name=PF3D7_1007700-D3_PF3D7_1448500-;Alias=;ID=PF3D7_1007700-D3-14-PF3D7_1448500;pvalue=0.004;sequence=TTGTAC;
PF3D7_1448500	fimo	nucleotide_motif	729	734	24	-	.	Name=PF3D7_1007700-D3_PF3D7_1448500-;Alias=;ID=PF3D7_1007700-D3-15-PF3D7_1448500;pvalue=0.004;sequence=TTACAC;
PF3D7_1448600	fimo	nucleotide_motif	365	370	43.8	+	.	Name=PF3D7_1007700-D3_PF3D7_1448600+;Alias=;ID=PF3D7_1007700-D3-1-PF3D7_1448600;pvalue=4.14e-05;sequence=GTGCAG;
PF3D7_1448600	fimo	nucleotide_motif	365	370	42.9	-	.	Name=PF3D7_1007700-D3_PF3D7_1448600-;Alias=;ID=PF3D7_1007700-D3-2-PF3D7_1448600;pvalue=5.1e-05;sequence=CTGCAC;
PF3D7_1448600	fimo	nucleotide_motif	255	260	30.2	-	.	Name=PF3D7_1007700-D3_PF3D7_1448600-;Alias=;ID=PF3D7_1007700-D3-3-PF3D7_1448600;pvalue=0.000944;sequence=ATGCAT;
PF3D7_1448600	fimo	nucleotide_motif	255	260	30.2	+	.	Name=PF3D7_1007700-D3_PF3D7_1448600+;Alias=;ID=PF3D7_1007700-D3-4-PF3D7_1448600;pvalue=0.000944;sequence=ATGCAT;
PF3D7_1448700	fimo	nucleotide_motif	896	901	43.8	-	.	Name=PF3D7_1007700-D3_PF3D7_1448700-;Alias=;ID=PF3D7_1007700-D3-1-PF3D7_1448700;pvalue=4.14e-05;sequence=GTGCAG;
PF3D7_1448700	fimo	nucleotide_motif	896	901	42.9	+	.	Name=PF3D7_1007700-D3_PF3D7_1448700+;Alias=;ID=PF3D7_1007700-D3-2-PF3D7_1448700;pvalue=5.1e-05;sequence=CTGCAC;
PF3D7_1448700	fimo	nucleotide_motif	67	72	30.2	-	.	Name=PF3D7_1007700-D3_PF3D7_1448700-;Alias=;ID=PF3D7_1007700-D3-3-PF3D7_1448700;pvalue=0.000944;sequence=ATGCAT;
PF3D7_1448700	fimo	nucleotide_motif	67	72	30.2	+	.	Name=PF3D7_1007700-D3_PF3D7_1448700+;Alias=;ID=PF3D7_1007700-D3-4-PF3D7_1448700;pvalue=0.000944;sequence=ATGCAT;
PF3D7_1448700	fimo	nucleotide_motif	247	252	28.2	-	.	Name=PF3D7_1007700-D3_PF3D7_1448700-;Alias=;ID=PF3D7_1007700-D3-5-PF3D7_1448700;pvalue=0.0015;sequence=GTGTAT;
PF3D7_1448700	fimo	nucleotide_motif	37	42	26.4	-	.	Name=PF3D7_1007700-D3_PF3D7_1448700-;Alias=;ID=PF3D7_1007700-D3-6-PF3D7_1448700;pvalue=0.00227;sequence=GTGAAG;
PF3D7_1448700	fimo	nucleotide_motif	37	42	25.6	+	.	Name=PF3D7_1007700-D3_PF3D7_1448700+;Alias=;ID=PF3D7_1007700-D3-7-PF3D7_1448700;pvalue=0.00278;sequence=CTTCAC;
PF3D7_1448900	fimo	nucleotide_motif	879	884	36.7	+	.	Name=PF3D7_1007700-D3_PF3D7_1448900+;Alias=;ID=PF3D7_1007700-D3-1-PF3D7_1448900;pvalue=0.000214;sequence=GTACAC;
PF3D7_1448900	fimo	nucleotide_motif	879	884	36.7	-	.	Name=PF3D7_1007700-D3_PF3D7_1448900-;Alias=;ID=PF3D7_1007700-D3-2-PF3D7_1448900;pvalue=0.000214;sequence=GTGTAC;
PF3D7_1448900	fimo	nucleotide_motif	252	257	35.5	-	.	Name=PF3D7_1007700-D3_PF3D7_1448900-;Alias=;ID=PF3D7_1007700-D3-3-PF3D7_1448900;pvalue=0.000284;sequence=GGGCAT;
PF3D7_1448900	fimo	nucleotide_motif	252	257	32.4	+	.	Name=PF3D7_1007700-D3_PF3D7_1448900+;Alias=;ID=PF3D7_1007700-D3-4-PF3D7_1448900;pvalue=0.00057;sequence=ATGCCC;
PF3D7_1448900	fimo	nucleotide_motif	877	882	31.1	+	.	Name=PF3D7_1007700-D3_PF3D7_1448900+;Alias=;ID=PF3D7_1007700-D3-5-PF3D7_1448900;pvalue=0.000772;sequence=GGGTAC;
PF3D7_1448900	fimo	nucleotide_motif	355	360	30.2	-	.	Name=PF3D7_1007700-D3_PF3D7_1448900-;Alias=;ID=PF3D7_1007700-D3-6-PF3D7_1448900;pvalue=0.000944;sequence=ATGCAT;
PF3D7_1448900	fimo	nucleotide_motif	355	360	30.2	+	.	Name=PF3D7_1007700-D3_PF3D7_1448900+;Alias=;ID=PF3D7_1007700-D3-7-PF3D7_1448900;pvalue=0.000944;sequence=ATGCAT;
PF3D7_1448900	fimo	nucleotide_motif	877	882	29.9	-	.	Name=PF3D7_1007700-D3_PF3D7_1448900-;Alias=;ID=PF3D7_1007700-D3-8-PF3D7_1448900;pvalue=0.00103;sequence=GTACCC;
PF3D7_1448900	fimo	nucleotide_motif	220	225	28.2	+	.	Name=PF3D7_1007700-D3_PF3D7_1448900+;Alias=;ID=PF3D7_1007700-D3-9-PF3D7_1448900;pvalue=0.0015;sequence=GTGTAT;
PF3D7_1448900	fimo	nucleotide_motif	348	353	28.2	-	.	Name=PF3D7_1007700-D3_PF3D7_1448900-;Alias=;ID=PF3D7_1007700-D3-10-PF3D7_1448900;pvalue=0.0015;sequence=GTGTAT;
PF3D7_1448900	fimo	nucleotide_motif	698	703	28.2	+	.	Name=PF3D7_1007700-D3_PF3D7_1448900+;Alias=;ID=PF3D7_1007700-D3-11-PF3D7_1448900;pvalue=0.0015;sequence=GTACAT;
PF3D7_1448900	fimo	nucleotide_motif	5	10	25.4	-	.	Name=PF3D7_1007700-D3_PF3D7_1448900-;Alias=;ID=PF3D7_1007700-D3-12-PF3D7_1448900;pvalue=0.00291;sequence=GGGCTT;
PF3D7_1448900	fimo	nucleotide_motif	43	48	24.7	-	.	Name=PF3D7_1007700-D3_PF3D7_1448900-;Alias=;ID=PF3D7_1007700-D3-13-PF3D7_1448900;pvalue=0.00335;sequence=GTGTAA;
PF3D7_1448900	fimo	nucleotide_motif	402	407	24.4	-	.	Name=PF3D7_1007700-D3_PF3D7_1448900-;Alias=;ID=PF3D7_1007700-D3-14-PF3D7_1448900;pvalue=0.00362;sequence=GTTCAA;
PF3D7_1448900	fimo	nucleotide_motif	43	48	24	+	.	Name=PF3D7_1007700-D3_PF3D7_1448900+;Alias=;ID=PF3D7_1007700-D3-15-PF3D7_1448900;pvalue=0.004;sequence=TTACAC;
PF3D7_1449100	fimo	nucleotide_motif	819	824	53.2	+	.	Name=PF3D7_1007700-D3_PF3D7_1449100+;Alias=;ID=PF3D7_1007700-D3-1-PF3D7_1449100;pvalue=4.78e-06;sequence=GTGCAC;
PF3D7_1449100	fimo	nucleotide_motif	819	824	53.2	-	.	Name=PF3D7_1007700-D3_PF3D7_1449100-;Alias=;ID=PF3D7_1007700-D3-2-PF3D7_1449100;pvalue=4.78e-06;sequence=GTGCAC;
PF3D7_1449100	fimo	nucleotide_motif	101	106	28.2	-	.	Name=PF3D7_1007700-D3_PF3D7_1449100-;Alias=;ID=PF3D7_1007700-D3-3-PF3D7_1449100;pvalue=0.0015;sequence=GTGTAT;
PF3D7_1449100	fimo	nucleotide_motif	148	153	28.2	+	.	Name=PF3D7_1007700-D3_PF3D7_1449100+;Alias=;ID=PF3D7_1007700-D3-4-PF3D7_1449100;pvalue=0.0015;sequence=GTGTAT;
PF3D7_1449100	fimo	nucleotide_motif	56	61	27.6	+	.	Name=PF3D7_1007700-D3_PF3D7_1449100+;Alias=;ID=PF3D7_1007700-D3-5-PF3D7_1449100;pvalue=0.00174;sequence=GTTCAT;
PF3D7_1449100	fimo	nucleotide_motif	201	206	27.6	+	.	Name=PF3D7_1007700-D3_PF3D7_1449100+;Alias=;ID=PF3D7_1007700-D3-6-PF3D7_1449100;pvalue=0.00174;sequence=GTTCAT;
PF3D7_1449100	fimo	nucleotide_motif	132	137	27.4	+	.	Name=PF3D7_1007700-D3_PF3D7_1449100+;Alias=;ID=PF3D7_1007700-D3-7-PF3D7_1449100;pvalue=0.00183;sequence=TTGGAC;
PF3D7_1449100	fimo	nucleotide_motif	132	137	26.5	-	.	Name=PF3D7_1007700-D3_PF3D7_1449100-;Alias=;ID=PF3D7_1007700-D3-8-PF3D7_1449100;pvalue=0.00221;sequence=GTCCAA;
PF3D7_1449100	fimo	nucleotide_motif	543	548	24.7	-	.	Name=PF3D7_1007700-D3_PF3D7_1449100-;Alias=;ID=PF3D7_1007700-D3-9-PF3D7_1449100;pvalue=0.00335;sequence=GTGTAA;
PF3D7_1449100	fimo	nucleotide_motif	543	548	24	+	.	Name=PF3D7_1007700-D3_PF3D7_1449100+;Alias=;ID=PF3D7_1007700-D3-10-PF3D7_1449100;pvalue=0.004;sequence=TTACAC;
PF3D7_1449100	fimo	nucleotide_motif	691	696	23.7	-	.	Name=PF3D7_1007700-D3_PF3D7_1449100-;Alias=;ID=PF3D7_1007700-D3-11-PF3D7_1449100;pvalue=0.00421;sequence=GTGAAA;
PF3D7_1449200	fimo	nucleotide_motif	859	864	44.4	+	.	Name=PF3D7_1007700-D3_PF3D7_1449200+;Alias=;ID=PF3D7_1007700-D3-1-PF3D7_1449200;pvalue=3.66e-05;sequence=GTGCAT;
PF3D7_1449200	fimo	nucleotide_motif	859	864	38.2	-	.	Name=PF3D7_1007700-D3_PF3D7_1449200-;Alias=;ID=PF3D7_1007700-D3-2-PF3D7_1449200;pvalue=0.000152;sequence=ATGCAC;
PF3D7_1449200	fimo	nucleotide_motif	511	516	34	-	.	Name=PF3D7_1007700-D3_PF3D7_1449200-;Alias=;ID=PF3D7_1007700-D3-3-PF3D7_1449200;pvalue=0.000396;sequence=GGGCAA;
PF3D7_1449200	fimo	nucleotide_motif	703	708	33.6	+	.	Name=PF3D7_1007700-D3_PF3D7_1449200+;Alias=;ID=PF3D7_1007700-D3-4-PF3D7_1449200;pvalue=0.000435;sequence=GTGGAT;
PF3D7_1449200	fimo	nucleotide_motif	389	394	33.3	-	.	Name=PF3D7_1007700-D3_PF3D7_1449200-;Alias=;ID=PF3D7_1007700-D3-5-PF3D7_1449200;pvalue=0.000464;sequence=GAGCAT;
PF3D7_1449200	fimo	nucleotide_motif	511	516	32.8	+	.	Name=PF3D7_1007700-D3_PF3D7_1449200+;Alias=;ID=PF3D7_1007700-D3-6-PF3D7_1449200;pvalue=0.000527;sequence=TTGCCC;
PF3D7_1449200	fimo	nucleotide_motif	937	942	31.3	+	.	Name=PF3D7_1007700-D3_PF3D7_1449200+;Alias=;ID=PF3D7_1007700-D3-7-PF3D7_1449200;pvalue=0.000748;sequence=TTGCAT;
PF3D7_1449200	fimo	nucleotide_motif	793	798	31.1	-	.	Name=PF3D7_1007700-D3_PF3D7_1449200-;Alias=;ID=PF3D7_1007700-D3-8-PF3D7_1449200;pvalue=0.000772;sequence=GGACAC;
PF3D7_1449200	fimo	nucleotide_motif	746	751	30	-	.	Name=PF3D7_1007700-D3_PF3D7_1449200-;Alias=;ID=PF3D7_1007700-D3-9-PF3D7_1449200;pvalue=0.00101;sequence=TTGCAG;
PF3D7_1449200	fimo	nucleotide_motif	793	798	29.9	+	.	Name=PF3D7_1007700-D3_PF3D7_1449200+;Alias=;ID=PF3D7_1007700-D3-10-PF3D7_1449200;pvalue=0.00103;sequence=GTGTCC;
PF3D7_1449200	fimo	nucleotide_motif	746	751	29.5	+	.	Name=PF3D7_1007700-D3_PF3D7_1449200+;Alias=;ID=PF3D7_1007700-D3-11-PF3D7_1449200;pvalue=0.00112;sequence=CTGCAA;
PF3D7_1449200	fimo	nucleotide_motif	389	394	29.4	+	.	Name=PF3D7_1007700-D3_PF3D7_1449200+;Alias=;ID=PF3D7_1007700-D3-12-PF3D7_1449200;pvalue=0.00116;sequence=ATGCTC;
PF3D7_1449200	fimo	nucleotide_motif	617	622	28.2	+	.	Name=PF3D7_1007700-D3_PF3D7_1449200+;Alias=;ID=PF3D7_1007700-D3-13-PF3D7_1449200;pvalue=0.0015;sequence=GTGTAT;
PF3D7_1449200	fimo	nucleotide_motif	825	830	28.2	-	.	Name=PF3D7_1007700-D3_PF3D7_1449200-;Alias=;ID=PF3D7_1007700-D3-14-PF3D7_1449200;pvalue=0.0015;sequence=GTACAT;
PF3D7_1449200	fimo	nucleotide_motif	645	650	27.4	+	.	Name=PF3D7_1007700-D3_PF3D7_1449200+;Alias=;ID=PF3D7_1007700-D3-15-PF3D7_1449200;pvalue=0.00183;sequence=TTGGAC;
PF3D7_1449200	fimo	nucleotide_motif	645	650	26.5	-	.	Name=PF3D7_1007700-D3_PF3D7_1449200-;Alias=;ID=PF3D7_1007700-D3-16-PF3D7_1449200;pvalue=0.00221;sequence=GTCCAA;
PF3D7_1449200	fimo	nucleotide_motif	937	942	25.6	-	.	Name=PF3D7_1007700-D3_PF3D7_1449200-;Alias=;ID=PF3D7_1007700-D3-17-PF3D7_1449200;pvalue=0.00275;sequence=ATGCAA;
PF3D7_1449200	fimo	nucleotide_motif	703	708	25.5	-	.	Name=PF3D7_1007700-D3_PF3D7_1449200-;Alias=;ID=PF3D7_1007700-D3-18-PF3D7_1449200;pvalue=0.00284;sequence=ATCCAC;
PF3D7_1449200	fimo	nucleotide_motif	795	800	25.2	+	.	Name=PF3D7_1007700-D3_PF3D7_1449200+;Alias=;ID=PF3D7_1007700-D3-19-PF3D7_1449200;pvalue=0.003;sequence=GTCCGT;
PF3D7_1449300	fimo	nucleotide_motif	101	106	28.2	+	.	Name=PF3D7_1007700-D3_PF3D7_1449300+;Alias=;ID=PF3D7_1007700-D3-1-PF3D7_1449300;pvalue=0.0015;sequence=GTGTAT;
PF3D7_1449300	fimo	nucleotide_motif	173	178	28.2	-	.	Name=PF3D7_1007700-D3_PF3D7_1449300-;Alias=;ID=PF3D7_1007700-D3-2-PF3D7_1449300;pvalue=0.0015;sequence=GTACAT;
PF3D7_1449300	fimo	nucleotide_motif	197	202	26.1	+	.	Name=PF3D7_1007700-D3_PF3D7_1449300+;Alias=;ID=PF3D7_1007700-D3-3-PF3D7_1449300;pvalue=0.00245;sequence=TTGCAA;
PF3D7_1449300	fimo	nucleotide_motif	197	202	26.1	-	.	Name=PF3D7_1007700-D3_PF3D7_1449300-;Alias=;ID=PF3D7_1007700-D3-4-PF3D7_1449300;pvalue=0.00245;sequence=TTGCAA;
PF3D7_1449300	fimo	nucleotide_motif	175	180	24.7	+	.	Name=PF3D7_1007700-D3_PF3D7_1449300+;Alias=;ID=PF3D7_1007700-D3-5-PF3D7_1449300;pvalue=0.00335;sequence=GTACAA;
PF3D7_1449300	fimo	nucleotide_motif	175	180	24	-	.	Name=PF3D7_1007700-D3_PF3D7_1449300-;Alias=;ID=PF3D7_1007700-D3-6-PF3D7_1449300;pvalue=0.004;sequence=TTGTAC;
PF3D7_1449400	fimo	nucleotide_motif	87	92	44.4	-	.	Name=PF3D7_1007700-D3_PF3D7_1449400-;Alias=;ID=PF3D7_1007700-D3-1-PF3D7_1449400;pvalue=3.66e-05;sequence=GTGCAT;
PF3D7_1449400	fimo	nucleotide_motif	87	92	38.2	+	.	Name=PF3D7_1007700-D3_PF3D7_1449400+;Alias=;ID=PF3D7_1007700-D3-2-PF3D7_1449400;pvalue=0.000152;sequence=ATGCAC;
PF3D7_1449400	fimo	nucleotide_motif	841	846	32.7	+	.	Name=PF3D7_1007700-D3_PF3D7_1449400+;Alias=;ID=PF3D7_1007700-D3-3-PF3D7_1449400;pvalue=0.000532;sequence=GTGGTC;
PF3D7_1449400	fimo	nucleotide_motif	873	878	29.9	-	.	Name=PF3D7_1007700-D3_PF3D7_1449400-;Alias=;ID=PF3D7_1007700-D3-4-PF3D7_1449400;pvalue=0.00101;sequence=GGTCAC;
PF3D7_1449400	fimo	nucleotide_motif	721	726	28.2	+	.	Name=PF3D7_1007700-D3_PF3D7_1449400+;Alias=;ID=PF3D7_1007700-D3-5-PF3D7_1449400;pvalue=0.0015;sequence=GTGTAT;
PF3D7_1449400	fimo	nucleotide_motif	873	878	28.1	+	.	Name=PF3D7_1007700-D3_PF3D7_1449400+;Alias=;ID=PF3D7_1007700-D3-6-PF3D7_1449400;pvalue=0.00156;sequence=GTGACC;
PF3D7_1449400	fimo	nucleotide_motif	254	259	27.6	-	.	Name=PF3D7_1007700-D3_PF3D7_1449400-;Alias=;ID=PF3D7_1007700-D3-7-PF3D7_1449400;pvalue=0.00174;sequence=GTTCAT;
PF3D7_1449400	fimo	nucleotide_motif	456	461	27.6	+	.	Name=PF3D7_1007700-D3_PF3D7_1449400+;Alias=;ID=PF3D7_1007700-D3-8-PF3D7_1449400;pvalue=0.00174;sequence=GTTCAT;
PF3D7_1449400	fimo	nucleotide_motif	841	846	27.6	-	.	Name=PF3D7_1007700-D3_PF3D7_1449400-;Alias=;ID=PF3D7_1007700-D3-9-PF3D7_1449400;pvalue=0.00174;sequence=GACCAC;
PF3D7_1449400	fimo	nucleotide_motif	229	234	26.9	+	.	Name=PF3D7_1007700-D3_PF3D7_1449400+;Alias=;ID=PF3D7_1007700-D3-10-PF3D7_1449400;pvalue=0.00203;sequence=GTGAAT;
PF3D7_1449400	fimo	nucleotide_motif	99	104	26.7	+	.	Name=PF3D7_1007700-D3_PF3D7_1449400+;Alias=;ID=PF3D7_1007700-D3-11-PF3D7_1449400;pvalue=0.00212;sequence=GTGTTC;
PF3D7_1449400	fimo	nucleotide_motif	766	771	26.7	-	.	Name=PF3D7_1007700-D3_PF3D7_1449400-;Alias=;ID=PF3D7_1007700-D3-12-PF3D7_1449400;pvalue=0.00212;sequence=GTGTTC;
PF3D7_1449400	fimo	nucleotide_motif	99	104	25.4	-	.	Name=PF3D7_1007700-D3_PF3D7_1449400-;Alias=;ID=PF3D7_1007700-D3-13-PF3D7_1449400;pvalue=0.00289;sequence=GAACAC;
PF3D7_1449400	fimo	nucleotide_motif	766	771	25.4	+	.	Name=PF3D7_1007700-D3_PF3D7_1449400+;Alias=;ID=PF3D7_1007700-D3-14-PF3D7_1449400;pvalue=0.00289;sequence=GAACAC;
PF3D7_1449400	fimo	nucleotide_motif	110	115	24.7	-	.	Name=PF3D7_1007700-D3_PF3D7_1449400-;Alias=;ID=PF3D7_1007700-D3-15-PF3D7_1449400;pvalue=0.00335;sequence=GTGTAA;
PF3D7_1449400	fimo	nucleotide_motif	101	106	24.4	+	.	Name=PF3D7_1007700-D3_PF3D7_1449400+;Alias=;ID=PF3D7_1007700-D3-16-PF3D7_1449400;pvalue=0.00362;sequence=GTTCAA;
PF3D7_1449400	fimo	nucleotide_motif	110	115	24	+	.	Name=PF3D7_1007700-D3_PF3D7_1449400+;Alias=;ID=PF3D7_1007700-D3-17-PF3D7_1449400;pvalue=0.004;sequence=TTACAC;
PF3D7_1449400	fimo	nucleotide_motif	849	854	23.7	+	.	Name=PF3D7_1007700-D3_PF3D7_1449400+;Alias=;ID=PF3D7_1007700-D3-18-PF3D7_1449400;pvalue=0.00421;sequence=GTGAAA;
PF3D7_1449500	fimo	nucleotide_motif	431	436	40.5	+	.	Name=PF3D7_1007700-D3_PF3D7_1449500+;Alias=;ID=PF3D7_1007700-D3-1-PF3D7_1449500;pvalue=8.93e-05;sequence=GTGCAA;
PF3D7_1449500	fimo	nucleotide_motif	431	436	39.1	-	.	Name=PF3D7_1007700-D3_PF3D7_1449500-;Alias=;ID=PF3D7_1007700-D3-2-PF3D7_1449500;pvalue=0.000123;sequence=TTGCAC;
PF3D7_1449500	fimo	nucleotide_motif	186	191	33.3	-	.	Name=PF3D7_1007700-D3_PF3D7_1449500-;Alias=;ID=PF3D7_1007700-D3-3-PF3D7_1449500;pvalue=0.000464;sequence=GAGCAT;
PF3D7_1449500	fimo	nucleotide_motif	453	458	30.2	-	.	Name=PF3D7_1007700-D3_PF3D7_1449500-;Alias=;ID=PF3D7_1007700-D3-4-PF3D7_1449500;pvalue=0.000944;sequence=ATGCAT;
PF3D7_1449500	fimo	nucleotide_motif	453	458	30.2	+	.	Name=PF3D7_1007700-D3_PF3D7_1449500+;Alias=;ID=PF3D7_1007700-D3-5-PF3D7_1449500;pvalue=0.000944;sequence=ATGCAT;
PF3D7_1449500	fimo	nucleotide_motif	202	207	29.6	+	.	Name=PF3D7_1007700-D3_PF3D7_1449500+;Alias=;ID=PF3D7_1007700-D3-6-PF3D7_1449500;pvalue=0.00108;sequence=TTGCTC;
PF3D7_1449500	fimo	nucleotide_motif	186	191	29.4	+	.	Name=PF3D7_1007700-D3_PF3D7_1449500+;Alias=;ID=PF3D7_1007700-D3-7-PF3D7_1449500;pvalue=0.00116;sequence=ATGCTC;
PF3D7_1449500	fimo	nucleotide_motif	392	397	28.2	+	.	Name=PF3D7_1007700-D3_PF3D7_1449500+;Alias=;ID=PF3D7_1007700-D3-8-PF3D7_1449500;pvalue=0.00153;sequence=GTGGAA;
PF3D7_1449500	fimo	nucleotide_motif	202	207	28.1	-	.	Name=PF3D7_1007700-D3_PF3D7_1449500-;Alias=;ID=PF3D7_1007700-D3-9-PF3D7_1449500;pvalue=0.00156;sequence=GAGCAA;
PF3D7_1449500	fimo	nucleotide_motif	955	960	26.9	-	.	Name=PF3D7_1007700-D3_PF3D7_1449500-;Alias=;ID=PF3D7_1007700-D3-10-PF3D7_1449500;pvalue=0.00206;sequence=GTTCAG;
PF3D7_1449500	fimo	nucleotide_motif	963	968	26.9	+	.	Name=PF3D7_1007700-D3_PF3D7_1449500+;Alias=;ID=PF3D7_1007700-D3-11-PF3D7_1449500;pvalue=0.00206;sequence=GTTCAG;
PF3D7_1449500	fimo	nucleotide_motif	392	397	25.9	-	.	Name=PF3D7_1007700-D3_PF3D7_1449500-;Alias=;ID=PF3D7_1007700-D3-12-PF3D7_1449500;pvalue=0.00254;sequence=TTCCAC;
PF3D7_1449500	fimo	nucleotide_motif	955	960	25.2	+	.	Name=PF3D7_1007700-D3_PF3D7_1449500+;Alias=;ID=PF3D7_1007700-D3-13-PF3D7_1449500;pvalue=0.003;sequence=CTGAAC;
PF3D7_1449500	fimo	nucleotide_motif	963	968	25.2	-	.	Name=PF3D7_1007700-D3_PF3D7_1449500-;Alias=;ID=PF3D7_1007700-D3-14-PF3D7_1449500;pvalue=0.003;sequence=CTGAAC;
PF3D7_1449500	fimo	nucleotide_motif	840	845	24.7	+	.	Name=PF3D7_1007700-D3_PF3D7_1449500+;Alias=;ID=PF3D7_1007700-D3-15-PF3D7_1449500;pvalue=0.00335;sequence=GTGTAA;
PF3D7_1449500	fimo	nucleotide_motif	106	111	24.4	+	.	Name=PF3D7_1007700-D3_PF3D7_1449500+;Alias=;ID=PF3D7_1007700-D3-16-PF3D7_1449500;pvalue=0.00362;sequence=GTTCAA;
PF3D7_1449500	fimo	nucleotide_motif	840	845	24	-	.	Name=PF3D7_1007700-D3_PF3D7_1449500-;Alias=;ID=PF3D7_1007700-D3-17-PF3D7_1449500;pvalue=0.004;sequence=TTACAC;
PF3D7_1449600	fimo	nucleotide_motif	152	157	36	+	.	Name=PF3D7_1007700-D3_PF3D7_1449600+;Alias=;ID=PF3D7_1007700-D3-1-PF3D7_1449600;pvalue=0.000248;sequence=GTTCAC;
PF3D7_1449600	fimo	nucleotide_motif	152	157	35.6	-	.	Name=PF3D7_1007700-D3_PF3D7_1449600-;Alias=;ID=PF3D7_1007700-D3-2-PF3D7_1449600;pvalue=0.000278;sequence=GTGAAC;
PF3D7_1449600	fimo	nucleotide_motif	745	750	32.5	+	.	Name=PF3D7_1007700-D3_PF3D7_1449600+;Alias=;ID=PF3D7_1007700-D3-3-PF3D7_1449600;pvalue=0.000565;sequence=GTCCAT;
PF3D7_1449600	fimo	nucleotide_motif	544	549	31.3	-	.	Name=PF3D7_1007700-D3_PF3D7_1449600-;Alias=;ID=PF3D7_1007700-D3-4-PF3D7_1449600;pvalue=0.000748;sequence=TTGCAT;
PF3D7_1449600	fimo	nucleotide_motif	621	626	31.3	-	.	Name=PF3D7_1007700-D3_PF3D7_1449600-;Alias=;ID=PF3D7_1007700-D3-5-PF3D7_1449600;pvalue=0.000748;sequence=TTGCAT;
PF3D7_1449600	fimo	nucleotide_motif	275	280	31.3	+	.	Name=PF3D7_1007700-D3_PF3D7_1449600+;Alias=;ID=PF3D7_1007700-D3-6-PF3D7_1449600;pvalue=0.000748;sequence=TTGCAT;
PF3D7_1449600	fimo	nucleotide_motif	394	399	30	+	.	Name=PF3D7_1007700-D3_PF3D7_1449600+;Alias=;ID=PF3D7_1007700-D3-7-PF3D7_1449600;pvalue=0.00101;sequence=TTGCAG;
PF3D7_1449600	fimo	nucleotide_motif	394	399	29.5	-	.	Name=PF3D7_1007700-D3_PF3D7_1449600-;Alias=;ID=PF3D7_1007700-D3-8-PF3D7_1449600;pvalue=0.00112;sequence=CTGCAA;
PF3D7_1449600	fimo	nucleotide_motif	825	830	28.2	-	.	Name=PF3D7_1007700-D3_PF3D7_1449600-;Alias=;ID=PF3D7_1007700-D3-9-PF3D7_1449600;pvalue=0.0015;sequence=GTGTAT;
PF3D7_1449600	fimo	nucleotide_motif	91	96	26.9	-	.	Name=PF3D7_1007700-D3_PF3D7_1449600-;Alias=;ID=PF3D7_1007700-D3-10-PF3D7_1449600;pvalue=0.00203;sequence=GTGAAT;
PF3D7_1449600	fimo	nucleotide_motif	362	367	26.9	+	.	Name=PF3D7_1007700-D3_PF3D7_1449600+;Alias=;ID=PF3D7_1007700-D3-11-PF3D7_1449600;pvalue=0.00203;sequence=GTGAAT;
PF3D7_1449600	fimo	nucleotide_motif	972	977	26.9	+	.	Name=PF3D7_1007700-D3_PF3D7_1449600+;Alias=;ID=PF3D7_1007700-D3-12-PF3D7_1449600;pvalue=0.00206;sequence=GTTCAG;
PF3D7_1449600	fimo	nucleotide_motif	745	750	26.7	-	.	Name=PF3D7_1007700-D3_PF3D7_1449600-;Alias=;ID=PF3D7_1007700-D3-13-PF3D7_1449600;pvalue=0.00215;sequence=ATGGAC;
PF3D7_1449600	fimo	nucleotide_motif	275	280	25.6	-	.	Name=PF3D7_1007700-D3_PF3D7_1449600-;Alias=;ID=PF3D7_1007700-D3-14-PF3D7_1449600;pvalue=0.00275;sequence=ATGCAA;
PF3D7_1449600	fimo	nucleotide_motif	544	549	25.6	+	.	Name=PF3D7_1007700-D3_PF3D7_1449600+;Alias=;ID=PF3D7_1007700-D3-15-PF3D7_1449600;pvalue=0.00275;sequence=ATGCAA;
PF3D7_1449600	fimo	nucleotide_motif	621	626	25.6	+	.	Name=PF3D7_1007700-D3_PF3D7_1449600+;Alias=;ID=PF3D7_1007700-D3-16-PF3D7_1449600;pvalue=0.00275;sequence=ATGCAA;
PF3D7_1449600	fimo	nucleotide_motif	972	977	25.2	-	.	Name=PF3D7_1007700-D3_PF3D7_1449600-;Alias=;ID=PF3D7_1007700-D3-17-PF3D7_1449600;pvalue=0.003;sequence=CTGAAC;
PF3D7_1449600	fimo	nucleotide_motif	160	165	24.7	+	.	Name=PF3D7_1007700-D3_PF3D7_1449600+;Alias=;ID=PF3D7_1007700-D3-18-PF3D7_1449600;pvalue=0.00335;sequence=GTGTAA;
PF3D7_1449600	fimo	nucleotide_motif	160	165	24	-	.	Name=PF3D7_1007700-D3_PF3D7_1449600-;Alias=;ID=PF3D7_1007700-D3-19-PF3D7_1449600;pvalue=0.004;sequence=TTACAC;
PF3D7_1449600	fimo	nucleotide_motif	68	73	23.7	+	.	Name=PF3D7_1007700-D3_PF3D7_1449600+;Alias=;ID=PF3D7_1007700-D3-20-PF3D7_1449600;pvalue=0.00421;sequence=GTGAAA;
PF3D7_1449700	fimo	nucleotide_motif	128	133	52.5	+	.	Name=PF3D7_1007700-D3_PF3D7_1449700+;Alias=;ID=PF3D7_1007700-D3-1-PF3D7_1449700;pvalue=5.57e-06;sequence=GTGCGC;
PF3D7_1449700	fimo	nucleotide_motif	128	133	51.9	-	.	Name=PF3D7_1007700-D3_PF3D7_1449700-;Alias=;ID=PF3D7_1007700-D3-2-PF3D7_1449700;pvalue=6.37e-06;sequence=GCGCAC;
PF3D7_1449700	fimo	nucleotide_motif	248	253	42.5	-	.	Name=PF3D7_1007700-D3_PF3D7_1449700-;Alias=;ID=PF3D7_1007700-D3-3-PF3D7_1449700;pvalue=5.58e-05;sequence=GTGGAC;
PF3D7_1449700	fimo	nucleotide_motif	248	253	40.3	+	.	Name=PF3D7_1007700-D3_PF3D7_1449700+;Alias=;ID=PF3D7_1007700-D3-4-PF3D7_1449700;pvalue=9.41e-05;sequence=GTCCAC;
PF3D7_1449700	fimo	nucleotide_motif	14	19	33.3	+	.	Name=PF3D7_1007700-D3_PF3D7_1449700+;Alias=;ID=PF3D7_1007700-D3-5-PF3D7_1449700;pvalue=0.000464;sequence=GAGCAT;
PF3D7_1449700	fimo	nucleotide_motif	14	19	29.4	-	.	Name=PF3D7_1007700-D3_PF3D7_1449700-;Alias=;ID=PF3D7_1007700-D3-6-PF3D7_1449700;pvalue=0.00116;sequence=ATGCTC;
PF3D7_1449700	fimo	nucleotide_motif	419	424	28.2	-	.	Name=PF3D7_1007700-D3_PF3D7_1449700-;Alias=;ID=PF3D7_1007700-D3-7-PF3D7_1449700;pvalue=0.0015;sequence=GTGTAT;
PF3D7_1449700	fimo	nucleotide_motif	394	399	26.9	+	.	Name=PF3D7_1007700-D3_PF3D7_1449700+;Alias=;ID=PF3D7_1007700-D3-8-PF3D7_1449700;pvalue=0.00203;sequence=GTGAAT;
PF3D7_1449700	fimo	nucleotide_motif	104	109	26.9	-	.	Name=PF3D7_1007700-D3_PF3D7_1449700-;Alias=;ID=PF3D7_1007700-D3-9-PF3D7_1449700;pvalue=0.00206;sequence=GTTCAG;
PF3D7_1449700	fimo	nucleotide_motif	104	109	25.2	+	.	Name=PF3D7_1007700-D3_PF3D7_1449700+;Alias=;ID=PF3D7_1007700-D3-10-PF3D7_1449700;pvalue=0.003;sequence=CTGAAC;
PF3D7_1449700	fimo	nucleotide_motif	659	664	24.7	+	.	Name=PF3D7_1007700-D3_PF3D7_1449700+;Alias=;ID=PF3D7_1007700-D3-11-PF3D7_1449700;pvalue=0.00335;sequence=GTACAA;
PF3D7_1449700	fimo	nucleotide_motif	659	664	24	-	.	Name=PF3D7_1007700-D3_PF3D7_1449700-;Alias=;ID=PF3D7_1007700-D3-12-PF3D7_1449700;pvalue=0.004;sequence=TTGTAC;
PF3D7_1449700	fimo	nucleotide_motif	40	45	23.9	+	.	Name=PF3D7_1007700-D3_PF3D7_1449700+;Alias=;ID=PF3D7_1007700-D3-13-PF3D7_1449700;pvalue=0.00403;sequence=TCGCAT;
PF3D7_1449700	fimo	nucleotide_motif	338	343	23.7	+	.	Name=PF3D7_1007700-D3_PF3D7_1449700+;Alias=;ID=PF3D7_1007700-D3-14-PF3D7_1449700;pvalue=0.00421;sequence=GTGAAA;
PF3D7_1449800	fimo	nucleotide_motif	24	29	33.6	+	.	Name=PF3D7_1007700-D3_PF3D7_1449800+;Alias=;ID=PF3D7_1007700-D3-1-PF3D7_1449800;pvalue=0.000435;sequence=GTGGAT;
PF3D7_1449800	fimo	nucleotide_motif	173	178	33.6	-	.	Name=PF3D7_1007700-D3_PF3D7_1449800-;Alias=;ID=PF3D7_1007700-D3-2-PF3D7_1449800;pvalue=0.000435;sequence=GTGGAT;
PF3D7_1449800	fimo	nucleotide_motif	350	355	26.5	+	.	Name=PF3D7_1007700-D3_PF3D7_1449800+;Alias=;ID=PF3D7_1007700-D3-3-PF3D7_1449800;pvalue=0.00222;sequence=CTGCGT;
PF3D7_1449800	fimo	nucleotide_motif	24	29	25.5	-	.	Name=PF3D7_1007700-D3_PF3D7_1449800-;Alias=;ID=PF3D7_1007700-D3-4-PF3D7_1449800;pvalue=0.00284;sequence=ATCCAC;
PF3D7_1449800	fimo	nucleotide_motif	173	178	25.5	+	.	Name=PF3D7_1007700-D3_PF3D7_1449800+;Alias=;ID=PF3D7_1007700-D3-5-PF3D7_1449800;pvalue=0.00284;sequence=ATCCAC;
PF3D7_1449800	fimo	nucleotide_motif	414	419	24.7	-	.	Name=PF3D7_1007700-D3_PF3D7_1449800-;Alias=;ID=PF3D7_1007700-D3-6-PF3D7_1449800;pvalue=0.00335;sequence=GTACAA;
PF3D7_1449800	fimo	nucleotide_motif	414	419	24	+	.	Name=PF3D7_1007700-D3_PF3D7_1449800+;Alias=;ID=PF3D7_1007700-D3-7-PF3D7_1449800;pvalue=0.004;sequence=TTGTAC;
PF3D7_1449900	fimo	nucleotide_motif	426	431	35.3	+	.	Name=PF3D7_1007700-D3_PF3D7_1449900+;Alias=;ID=PF3D7_1007700-D3-1-PF3D7_1449900;pvalue=0.000294;sequence=GGGCTC;
PF3D7_1449900	fimo	nucleotide_motif	426	431	34.4	-	.	Name=PF3D7_1007700-D3_PF3D7_1449900-;Alias=;ID=PF3D7_1007700-D3-2-PF3D7_1449900;pvalue=0.000362;sequence=GAGCCC;
PF3D7_1449900	fimo	nucleotide_motif	561	566	30.2	-	.	Name=PF3D7_1007700-D3_PF3D7_1449900-;Alias=;ID=PF3D7_1007700-D3-3-PF3D7_1449900;pvalue=0.000944;sequence=ATGCAT;
PF3D7_1449900	fimo	nucleotide_motif	901	906	30.2	-	.	Name=PF3D7_1007700-D3_PF3D7_1449900-;Alias=;ID=PF3D7_1007700-D3-4-PF3D7_1449900;pvalue=0.000944;sequence=ATGCAT;
PF3D7_1449900	fimo	nucleotide_motif	561	566	30.2	+	.	Name=PF3D7_1007700-D3_PF3D7_1449900+;Alias=;ID=PF3D7_1007700-D3-5-PF3D7_1449900;pvalue=0.000944;sequence=ATGCAT;
PF3D7_1449900	fimo	nucleotide_motif	901	906	30.2	+	.	Name=PF3D7_1007700-D3_PF3D7_1449900+;Alias=;ID=PF3D7_1007700-D3-6-PF3D7_1449900;pvalue=0.000944;sequence=ATGCAT;
PF3D7_1449900	fimo	nucleotide_motif	684	689	30.1	+	.	Name=PF3D7_1007700-D3_PF3D7_1449900+;Alias=;ID=PF3D7_1007700-D3-7-PF3D7_1449900;pvalue=0.000973;sequence=GTGCTA;
PF3D7_1449900	fimo	nucleotide_motif	399	404	29.6	+	.	Name=PF3D7_1007700-D3_PF3D7_1449900+;Alias=;ID=PF3D7_1007700-D3-8-PF3D7_1449900;pvalue=0.00108;sequence=TTGCTC;
PF3D7_1449900	fimo	nucleotide_motif	662	667	28.2	+	.	Name=PF3D7_1007700-D3_PF3D7_1449900+;Alias=;ID=PF3D7_1007700-D3-9-PF3D7_1449900;pvalue=0.0015;sequence=GTGTAT;
PF3D7_1449900	fimo	nucleotide_motif	399	404	28.1	-	.	Name=PF3D7_1007700-D3_PF3D7_1449900-;Alias=;ID=PF3D7_1007700-D3-10-PF3D7_1449900;pvalue=0.00156;sequence=GAGCAA;
PF3D7_1449900	fimo	nucleotide_motif	684	689	27.3	-	.	Name=PF3D7_1007700-D3_PF3D7_1449900-;Alias=;ID=PF3D7_1007700-D3-11-PF3D7_1449900;pvalue=0.00186;sequence=TAGCAC;
PF3D7_1449900	fimo	nucleotide_motif	964	969	24.7	+	.	Name=PF3D7_1007700-D3_PF3D7_1449900+;Alias=;ID=PF3D7_1007700-D3-12-PF3D7_1449900;pvalue=0.00335;sequence=GTGTAA;
PF3D7_1449900	fimo	nucleotide_motif	328	333	24.4	-	.	Name=PF3D7_1007700-D3_PF3D7_1449900-;Alias=;ID=PF3D7_1007700-D3-13-PF3D7_1449900;pvalue=0.00362;sequence=GTTCAA;
PF3D7_1449900	fimo	nucleotide_motif	964	969	24	-	.	Name=PF3D7_1007700-D3_PF3D7_1449900-;Alias=;ID=PF3D7_1007700-D3-14-PF3D7_1449900;pvalue=0.004;sequence=TTACAC;
PF3D7_1450000	fimo	nucleotide_motif	707	712	34.7	-	.	Name=PF3D7_1007700-D3_PF3D7_1450000-;Alias=;ID=PF3D7_1007700-D3-1-PF3D7_1450000;pvalue=0.00034;sequence=GTGCTT;
PF3D7_1450000	fimo	nucleotide_motif	709	714	33.9	-	.	Name=PF3D7_1007700-D3_PF3D7_1450000-;Alias=;ID=PF3D7_1007700-D3-2-PF3D7_1450000;pvalue=0.000405;sequence=GTGTGC;
PF3D7_1450000	fimo	nucleotide_motif	709	714	33.1	+	.	Name=PF3D7_1007700-D3_PF3D7_1450000+;Alias=;ID=PF3D7_1007700-D3-3-PF3D7_1450000;pvalue=0.000494;sequence=GCACAC;
PF3D7_1450000	fimo	nucleotide_motif	621	626	31.3	+	.	Name=PF3D7_1007700-D3_PF3D7_1450000+;Alias=;ID=PF3D7_1007700-D3-4-PF3D7_1450000;pvalue=0.000748;sequence=TTGCAT;
PF3D7_1450000	fimo	nucleotide_motif	568	573	28.2	+	.	Name=PF3D7_1007700-D3_PF3D7_1450000+;Alias=;ID=PF3D7_1007700-D3-5-PF3D7_1450000;pvalue=0.0015;sequence=GTACAT;
PF3D7_1450000	fimo	nucleotide_motif	742	747	28.2	+	.	Name=PF3D7_1007700-D3_PF3D7_1450000+;Alias=;ID=PF3D7_1007700-D3-6-PF3D7_1450000;pvalue=0.00153;sequence=GTGGAA;
PF3D7_1450000	fimo	nucleotide_motif	707	712	26.6	+	.	Name=PF3D7_1007700-D3_PF3D7_1450000+;Alias=;ID=PF3D7_1007700-D3-7-PF3D7_1450000;pvalue=0.00218;sequence=AAGCAC;
PF3D7_1450000	fimo	nucleotide_motif	742	747	25.9	-	.	Name=PF3D7_1007700-D3_PF3D7_1450000-;Alias=;ID=PF3D7_1007700-D3-8-PF3D7_1450000;pvalue=0.00254;sequence=TTCCAC;
PF3D7_1450000	fimo	nucleotide_motif	846	851	25.9	-	.	Name=PF3D7_1007700-D3_PF3D7_1450000-;Alias=;ID=PF3D7_1007700-D3-9-PF3D7_1450000;pvalue=0.00258;sequence=GTGATC;
PF3D7_1450000	fimo	nucleotide_motif	621	626	25.6	-	.	Name=PF3D7_1007700-D3_PF3D7_1450000-;Alias=;ID=PF3D7_1007700-D3-10-PF3D7_1450000;pvalue=0.00275;sequence=ATGCAA;
PF3D7_1450000	fimo	nucleotide_motif	846	851	25.2	+	.	Name=PF3D7_1007700-D3_PF3D7_1450000+;Alias=;ID=PF3D7_1007700-D3-11-PF3D7_1450000;pvalue=0.003;sequence=GATCAC;
PF3D7_1450000	fimo	nucleotide_motif	566	571	24.7	-	.	Name=PF3D7_1007700-D3_PF3D7_1450000-;Alias=;ID=PF3D7_1007700-D3-12-PF3D7_1450000;pvalue=0.00335;sequence=GTACAA;
PF3D7_1450000	fimo	nucleotide_motif	364	369	24.4	-	.	Name=PF3D7_1007700-D3_PF3D7_1450000-;Alias=;ID=PF3D7_1007700-D3-13-PF3D7_1450000;pvalue=0.00362;sequence=GTTCAA;
PF3D7_1450000	fimo	nucleotide_motif	732	737	24.4	+	.	Name=PF3D7_1007700-D3_PF3D7_1450000+;Alias=;ID=PF3D7_1007700-D3-14-PF3D7_1450000;pvalue=0.00362;sequence=GTTCAA;
PF3D7_1450000	fimo	nucleotide_motif	566	571	24	+	.	Name=PF3D7_1007700-D3_PF3D7_1450000+;Alias=;ID=PF3D7_1007700-D3-15-PF3D7_1450000;pvalue=0.004;sequence=TTGTAC;
PF3D7_1450100	fimo	nucleotide_motif	853	858	32.5	-	.	Name=PF3D7_1007700-D3_PF3D7_1450100-;Alias=;ID=PF3D7_1007700-D3-1-PF3D7_1450100;pvalue=0.000565;sequence=GTCCAT;
PF3D7_1450100	fimo	nucleotide_motif	861	866	31.3	-	.	Name=PF3D7_1007700-D3_PF3D7_1450100-;Alias=;ID=PF3D7_1007700-D3-2-PF3D7_1450100;pvalue=0.000748;sequence=TTGCAT;
PF3D7_1450100	fimo	nucleotide_motif	853	858	26.7	+	.	Name=PF3D7_1007700-D3_PF3D7_1450100+;Alias=;ID=PF3D7_1007700-D3-3-PF3D7_1450100;pvalue=0.00215;sequence=ATGGAC;
PF3D7_1450100	fimo	nucleotide_motif	861	866	25.6	+	.	Name=PF3D7_1007700-D3_PF3D7_1450100+;Alias=;ID=PF3D7_1007700-D3-4-PF3D7_1450100;pvalue=0.00275;sequence=ATGCAA;
PF3D7_1450100	fimo	nucleotide_motif	813	818	24.4	-	.	Name=PF3D7_1007700-D3_PF3D7_1450100-;Alias=;ID=PF3D7_1007700-D3-5-PF3D7_1450100;pvalue=0.00362;sequence=GTTCAA;
PF3D7_1450100	fimo	nucleotide_motif	443	448	23.7	-	.	Name=PF3D7_1007700-D3_PF3D7_1450100-;Alias=;ID=PF3D7_1007700-D3-6-PF3D7_1450100;pvalue=0.00421;sequence=GTGAAA;
PF3D7_1450200	fimo	nucleotide_motif	626	631	44.4	-	.	Name=PF3D7_1007700-D3_PF3D7_1450200-;Alias=;ID=PF3D7_1007700-D3-1-PF3D7_1450200;pvalue=3.66e-05;sequence=GTGCAT;
PF3D7_1450200	fimo	nucleotide_motif	626	631	38.2	+	.	Name=PF3D7_1007700-D3_PF3D7_1450200+;Alias=;ID=PF3D7_1007700-D3-2-PF3D7_1450200;pvalue=0.000152;sequence=ATGCAC;
PF3D7_1450200	fimo	nucleotide_motif	809	814	26.4	-	.	Name=PF3D7_1007700-D3_PF3D7_1450200-;Alias=;ID=PF3D7_1007700-D3-3-PF3D7_1450200;pvalue=0.00227;sequence=GTGAAG;
PF3D7_1450200	fimo	nucleotide_motif	809	814	25.6	+	.	Name=PF3D7_1007700-D3_PF3D7_1450200+;Alias=;ID=PF3D7_1007700-D3-4-PF3D7_1450200;pvalue=0.00278;sequence=CTTCAC;
PF3D7_1450200	fimo	nucleotide_motif	104	109	23.7	+	.	Name=PF3D7_1007700-D3_PF3D7_1450200+;Alias=;ID=PF3D7_1007700-D3-5-PF3D7_1450200;pvalue=0.00421;sequence=GTGAAA;
PF3D7_1450200	fimo	nucleotide_motif	894	899	23.7	+	.	Name=PF3D7_1007700-D3_PF3D7_1450200+;Alias=;ID=PF3D7_1007700-D3-6-PF3D7_1450200;pvalue=0.00421;sequence=GTGAAA;
PF3D7_1450400	fimo	nucleotide_motif	805	810	35.5	-	.	Name=PF3D7_1007700-D3_PF3D7_1450400-;Alias=;ID=PF3D7_1007700-D3-1-PF3D7_1450400;pvalue=0.000284;sequence=GGGCAT;
PF3D7_1450400	fimo	nucleotide_motif	223	228	34.1	-	.	Name=PF3D7_1007700-D3_PF3D7_1450400-;Alias=;ID=PF3D7_1007700-D3-2-PF3D7_1450400;pvalue=0.000391;sequence=CTGCAT;
PF3D7_1450400	fimo	nucleotide_motif	805	810	32.4	+	.	Name=PF3D7_1007700-D3_PF3D7_1450400+;Alias=;ID=PF3D7_1007700-D3-3-PF3D7_1450400;pvalue=0.00057;sequence=ATGCCC;
PF3D7_1450400	fimo	nucleotide_motif	161	166	30.2	-	.	Name=PF3D7_1007700-D3_PF3D7_1450400-;Alias=;ID=PF3D7_1007700-D3-4-PF3D7_1450400;pvalue=0.000944;sequence=ATGCAT;
PF3D7_1450400	fimo	nucleotide_motif	161	166	30.2	+	.	Name=PF3D7_1007700-D3_PF3D7_1450400+;Alias=;ID=PF3D7_1007700-D3-5-PF3D7_1450400;pvalue=0.000944;sequence=ATGCAT;
PF3D7_1450400	fimo	nucleotide_motif	223	228	29.8	+	.	Name=PF3D7_1007700-D3_PF3D7_1450400+;Alias=;ID=PF3D7_1007700-D3-6-PF3D7_1450400;pvalue=0.00105;sequence=ATGCAG;
PF3D7_1450400	fimo	nucleotide_motif	87	92	26.9	-	.	Name=PF3D7_1007700-D3_PF3D7_1450400-;Alias=;ID=PF3D7_1007700-D3-7-PF3D7_1450400;pvalue=0.00203;sequence=GTGAAT;
PF3D7_1450400	fimo	nucleotide_motif	603	608	26.9	-	.	Name=PF3D7_1007700-D3_PF3D7_1450400-;Alias=;ID=PF3D7_1007700-D3-8-PF3D7_1450400;pvalue=0.00203;sequence=GTGAAT;
PF3D7_1450400	fimo	nucleotide_motif	807	812	23.7	-	.	Name=PF3D7_1007700-D3_PF3D7_1450400-;Alias=;ID=PF3D7_1007700-D3-9-PF3D7_1450400;pvalue=0.00421;sequence=GAGGGC;
PF3D7_1450700	fimo	nucleotide_motif	240	245	34.1	+	.	Name=PF3D7_1007700-D3_PF3D7_1450700+;Alias=;ID=PF3D7_1007700-D3-1-PF3D7_1450700;pvalue=0.000391;sequence=CTGCAT;
PF3D7_1450700	fimo	nucleotide_motif	128	133	33.6	-	.	Name=PF3D7_1007700-D3_PF3D7_1450700-;Alias=;ID=PF3D7_1007700-D3-2-PF3D7_1450700;pvalue=0.000435;sequence=GTGGAT;
PF3D7_1450700	fimo	nucleotide_motif	895	900	33	+	.	Name=PF3D7_1007700-D3_PF3D7_1450700+;Alias=;ID=PF3D7_1007700-D3-3-PF3D7_1450700;pvalue=0.000503;sequence=CTGCTC;
PF3D7_1450700	fimo	nucleotide_motif	895	900	32.9	-	.	Name=PF3D7_1007700-D3_PF3D7_1450700-;Alias=;ID=PF3D7_1007700-D3-4-PF3D7_1450700;pvalue=0.000508;sequence=GAGCAG;
PF3D7_1450700	fimo	nucleotide_motif	27	32	30.2	-	.	Name=PF3D7_1007700-D3_PF3D7_1450700-;Alias=;ID=PF3D7_1007700-D3-5-PF3D7_1450700;pvalue=0.000944;sequence=ATGCAT;
PF3D7_1450700	fimo	nucleotide_motif	511	516	30.2	-	.	Name=PF3D7_1007700-D3_PF3D7_1450700-;Alias=;ID=PF3D7_1007700-D3-6-PF3D7_1450700;pvalue=0.000944;sequence=ATGCAT;
PF3D7_1450700	fimo	nucleotide_motif	27	32	30.2	+	.	Name=PF3D7_1007700-D3_PF3D7_1450700+;Alias=;ID=PF3D7_1007700-D3-7-PF3D7_1450700;pvalue=0.000944;sequence=ATGCAT;
PF3D7_1450700	fimo	nucleotide_motif	511	516	30.2	+	.	Name=PF3D7_1007700-D3_PF3D7_1450700+;Alias=;ID=PF3D7_1007700-D3-8-PF3D7_1450700;pvalue=0.000944;sequence=ATGCAT;
PF3D7_1450700	fimo	nucleotide_motif	240	245	29.8	-	.	Name=PF3D7_1007700-D3_PF3D7_1450700-;Alias=;ID=PF3D7_1007700-D3-9-PF3D7_1450700;pvalue=0.00105;sequence=ATGCAG;
PF3D7_1450700	fimo	nucleotide_motif	975	980	27.6	+	.	Name=PF3D7_1007700-D3_PF3D7_1450700+;Alias=;ID=PF3D7_1007700-D3-10-PF3D7_1450700;pvalue=0.00174;sequence=GTTCAT;
PF3D7_1450700	fimo	nucleotide_motif	890	895	27.4	-	.	Name=PF3D7_1007700-D3_PF3D7_1450700-;Alias=;ID=PF3D7_1007700-D3-11-PF3D7_1450700;pvalue=0.0018;sequence=GTACAG;
PF3D7_1450700	fimo	nucleotide_motif	771	776	26.9	+	.	Name=PF3D7_1007700-D3_PF3D7_1450700+;Alias=;ID=PF3D7_1007700-D3-12-PF3D7_1450700;pvalue=0.00206;sequence=GTTCAG;
PF3D7_1450700	fimo	nucleotide_motif	890	895	26	+	.	Name=PF3D7_1007700-D3_PF3D7_1450700+;Alias=;ID=PF3D7_1007700-D3-13-PF3D7_1450700;pvalue=0.00251;sequence=CTGTAC;
PF3D7_1450700	fimo	nucleotide_motif	128	133	25.5	+	.	Name=PF3D7_1007700-D3_PF3D7_1450700+;Alias=;ID=PF3D7_1007700-D3-14-PF3D7_1450700;pvalue=0.00284;sequence=ATCCAC;
PF3D7_1450700	fimo	nucleotide_motif	771	776	25.2	-	.	Name=PF3D7_1007700-D3_PF3D7_1450700-;Alias=;ID=PF3D7_1007700-D3-15-PF3D7_1450700;pvalue=0.003;sequence=CTGAAC;
PF3D7_1450700	fimo	nucleotide_motif	316	321	24.4	+	.	Name=PF3D7_1007700-D3_PF3D7_1450700+;Alias=;ID=PF3D7_1007700-D3-16-PF3D7_1450700;pvalue=0.00362;sequence=GTTCAA;
PF3D7_1450700	fimo	nucleotide_motif	81	86	23.7	-	.	Name=PF3D7_1007700-D3_PF3D7_1450700-;Alias=;ID=PF3D7_1007700-D3-17-PF3D7_1450700;pvalue=0.00421;sequence=GTGAAA;
PF3D7_1450800	fimo	nucleotide_motif	281	286	36.6	-	.	Name=PF3D7_1007700-D3_PF3D7_1450800-;Alias=;ID=PF3D7_1007700-D3-1-PF3D7_1450800;pvalue=0.000219;sequence=GCGCAT;
PF3D7_1450800	fimo	nucleotide_motif	249	254	36	-	.	Name=PF3D7_1007700-D3_PF3D7_1450800-;Alias=;ID=PF3D7_1007700-D3-2-PF3D7_1450800;pvalue=0.000248;sequence=GTTCAC;
PF3D7_1450800	fimo	nucleotide_motif	249	254	35.6	+	.	Name=PF3D7_1007700-D3_PF3D7_1450800+;Alias=;ID=PF3D7_1007700-D3-3-PF3D7_1450800;pvalue=0.000278;sequence=GTGAAC;
PF3D7_1450800	fimo	nucleotide_motif	281	286	34.6	+	.	Name=PF3D7_1007700-D3_PF3D7_1450800+;Alias=;ID=PF3D7_1007700-D3-4-PF3D7_1450800;pvalue=0.000345;sequence=ATGCGC;
PF3D7_1450800	fimo	nucleotide_motif	272	277	33.6	-	.	Name=PF3D7_1007700-D3_PF3D7_1450800-;Alias=;ID=PF3D7_1007700-D3-5-PF3D7_1450800;pvalue=0.000435;sequence=GTGGAT;
PF3D7_1450800	fimo	nucleotide_motif	23	28	32.7	-	.	Name=PF3D7_1007700-D3_PF3D7_1450800-;Alias=;ID=PF3D7_1007700-D3-6-PF3D7_1450800;pvalue=0.000532;sequence=GTGGTC;
PF3D7_1450800	fimo	nucleotide_motif	113	118	30.1	-	.	Name=PF3D7_1007700-D3_PF3D7_1450800-;Alias=;ID=PF3D7_1007700-D3-7-PF3D7_1450800;pvalue=0.000973;sequence=GTGCTA;
PF3D7_1450800	fimo	nucleotide_motif	9	14	30	-	.	Name=PF3D7_1007700-D3_PF3D7_1450800-;Alias=;ID=PF3D7_1007700-D3-8-PF3D7_1450800;pvalue=0.00101;sequence=TTGCAG;
PF3D7_1450800	fimo	nucleotide_motif	355	360	30	+	.	Name=PF3D7_1007700-D3_PF3D7_1450800+;Alias=;ID=PF3D7_1007700-D3-9-PF3D7_1450800;pvalue=0.00101;sequence=TTGCAG;
PF3D7_1450800	fimo	nucleotide_motif	9	14	29.5	+	.	Name=PF3D7_1007700-D3_PF3D7_1450800+;Alias=;ID=PF3D7_1007700-D3-10-PF3D7_1450800;pvalue=0.00112;sequence=CTGCAA;
PF3D7_1450800	fimo	nucleotide_motif	355	360	29.5	-	.	Name=PF3D7_1007700-D3_PF3D7_1450800-;Alias=;ID=PF3D7_1007700-D3-11-PF3D7_1450800;pvalue=0.00112;sequence=CTGCAA;
PF3D7_1450800	fimo	nucleotide_motif	420	425	28.2	+	.	Name=PF3D7_1007700-D3_PF3D7_1450800+;Alias=;ID=PF3D7_1007700-D3-12-PF3D7_1450800;pvalue=0.0015;sequence=GTGTAT;
PF3D7_1450800	fimo	nucleotide_motif	428	433	28.2	-	.	Name=PF3D7_1007700-D3_PF3D7_1450800-;Alias=;ID=PF3D7_1007700-D3-13-PF3D7_1450800;pvalue=0.0015;sequence=GTACAT;
PF3D7_1450800	fimo	nucleotide_motif	467	472	28.2	-	.	Name=PF3D7_1007700-D3_PF3D7_1450800-;Alias=;ID=PF3D7_1007700-D3-14-PF3D7_1450800;pvalue=0.0015;sequence=GTGTAT;
PF3D7_1450800	fimo	nucleotide_motif	744	749	28.2	+	.	Name=PF3D7_1007700-D3_PF3D7_1450800+;Alias=;ID=PF3D7_1007700-D3-15-PF3D7_1450800;pvalue=0.0015;sequence=GTACAT;
PF3D7_1450800	fimo	nucleotide_motif	742	747	28.2	-	.	Name=PF3D7_1007700-D3_PF3D7_1450800-;Alias=;ID=PF3D7_1007700-D3-16-PF3D7_1450800;pvalue=0.0015;sequence=GTACAT;
PF3D7_1450800	fimo	nucleotide_motif	23	28	27.6	+	.	Name=PF3D7_1007700-D3_PF3D7_1450800+;Alias=;ID=PF3D7_1007700-D3-17-PF3D7_1450800;pvalue=0.00174;sequence=GACCAC;
PF3D7_1450800	fimo	nucleotide_motif	113	118	27.3	+	.	Name=PF3D7_1007700-D3_PF3D7_1450800+;Alias=;ID=PF3D7_1007700-D3-18-PF3D7_1450800;pvalue=0.00186;sequence=TAGCAC;
PF3D7_1450800	fimo	nucleotide_motif	69	74	26.7	+	.	Name=PF3D7_1007700-D3_PF3D7_1450800+;Alias=;ID=PF3D7_1007700-D3-19-PF3D7_1450800;pvalue=0.00212;sequence=GTGTTC;
PF3D7_1450800	fimo	nucleotide_motif	283	288	25.5	-	.	Name=PF3D7_1007700-D3_PF3D7_1450800-;Alias=;ID=PF3D7_1007700-D3-20-PF3D7_1450800;pvalue=0.00281;sequence=TGGCGC;
PF3D7_1450800	fimo	nucleotide_motif	272	277	25.5	+	.	Name=PF3D7_1007700-D3_PF3D7_1450800+;Alias=;ID=PF3D7_1007700-D3-21-PF3D7_1450800;pvalue=0.00284;sequence=ATCCAC;
PF3D7_1450800	fimo	nucleotide_motif	69	74	25.4	-	.	Name=PF3D7_1007700-D3_PF3D7_1450800-;Alias=;ID=PF3D7_1007700-D3-22-PF3D7_1450800;pvalue=0.00289;sequence=GAACAC;
PF3D7_1450800	fimo	nucleotide_motif	283	288	25.3	+	.	Name=PF3D7_1007700-D3_PF3D7_1450800+;Alias=;ID=PF3D7_1007700-D3-23-PF3D7_1450800;pvalue=0.00294;sequence=GCGCCA;
PF3D7_1450800	fimo	nucleotide_motif	20	25	24.6	-	.	Name=PF3D7_1007700-D3_PF3D7_1450800-;Alias=;ID=PF3D7_1007700-D3-24-PF3D7_1450800;pvalue=0.00345;sequence=GTCCGG;
PF3D7_1450800	fimo	nucleotide_motif	940	945	24.4	-	.	Name=PF3D7_1007700-D3_PF3D7_1450800-;Alias=;ID=PF3D7_1007700-D3-25-PF3D7_1450800;pvalue=0.00362;sequence=GTTCAA;
PF3D7_1450800	fimo	nucleotide_motif	263	268	23.7	+	.	Name=PF3D7_1007700-D3_PF3D7_1450800+;Alias=;ID=PF3D7_1007700-D3-26-PF3D7_1450800;pvalue=0.00421;sequence=GTGAAA;
PF3D7_1450800	fimo	nucleotide_motif	20	25	23.7	+	.	Name=PF3D7_1007700-D3_PF3D7_1450800+;Alias=;ID=PF3D7_1007700-D3-27-PF3D7_1450800;pvalue=0.00421;sequence=CCGGAC;
PF3D7_1450900	fimo	nucleotide_motif	240	245	35.5	-	.	Name=PF3D7_1007700-D3_PF3D7_1450900-;Alias=;ID=PF3D7_1007700-D3-1-PF3D7_1450900;pvalue=0.000284;sequence=GGGCAT;
PF3D7_1450900	fimo	nucleotide_motif	242	247	35.4	-	.	Name=PF3D7_1007700-D3_PF3D7_1450900-;Alias=;ID=PF3D7_1007700-D3-2-PF3D7_1450900;pvalue=0.000285;sequence=GTGGGC;
PF3D7_1450900	fimo	nucleotide_motif	242	247	35.1	+	.	Name=PF3D7_1007700-D3_PF3D7_1450900+;Alias=;ID=PF3D7_1007700-D3-3-PF3D7_1450900;pvalue=0.000311;sequence=GCCCAC;
PF3D7_1450900	fimo	nucleotide_motif	240	245	32.4	+	.	Name=PF3D7_1007700-D3_PF3D7_1450900+;Alias=;ID=PF3D7_1007700-D3-4-PF3D7_1450900;pvalue=0.00057;sequence=ATGCCC;
PF3D7_1450900	fimo	nucleotide_motif	584	589	30.2	-	.	Name=PF3D7_1007700-D3_PF3D7_1450900-;Alias=;ID=PF3D7_1007700-D3-5-PF3D7_1450900;pvalue=0.000944;sequence=ATGCAT;
PF3D7_1450900	fimo	nucleotide_motif	584	589	30.2	+	.	Name=PF3D7_1007700-D3_PF3D7_1450900+;Alias=;ID=PF3D7_1007700-D3-6-PF3D7_1450900;pvalue=0.000944;sequence=ATGCAT;
PF3D7_1450900	fimo	nucleotide_motif	865	870	28.2	+	.	Name=PF3D7_1007700-D3_PF3D7_1450900+;Alias=;ID=PF3D7_1007700-D3-7-PF3D7_1450900;pvalue=0.0015;sequence=GTACAT;
PF3D7_1450900	fimo	nucleotide_motif	863	868	28.2	-	.	Name=PF3D7_1007700-D3_PF3D7_1450900-;Alias=;ID=PF3D7_1007700-D3-8-PF3D7_1450900;pvalue=0.0015;sequence=GTACAT;
PF3D7_1450900	fimo	nucleotide_motif	277	282	28.2	-	.	Name=PF3D7_1007700-D3_PF3D7_1450900-;Alias=;ID=PF3D7_1007700-D3-9-PF3D7_1450900;pvalue=0.00153;sequence=GTGGAA;
PF3D7_1450900	fimo	nucleotide_motif	498	503	26.9	-	.	Name=PF3D7_1007700-D3_PF3D7_1450900-;Alias=;ID=PF3D7_1007700-D3-10-PF3D7_1450900;pvalue=0.00203;sequence=GTGAAT;
PF3D7_1450900	fimo	nucleotide_motif	277	282	25.9	+	.	Name=PF3D7_1007700-D3_PF3D7_1450900+;Alias=;ID=PF3D7_1007700-D3-11-PF3D7_1450900;pvalue=0.00254;sequence=TTCCAC;
PF3D7_1450900	fimo	nucleotide_motif	413	418	24.7	+	.	Name=PF3D7_1007700-D3_PF3D7_1450900+;Alias=;ID=PF3D7_1007700-D3-12-PF3D7_1450900;pvalue=0.00335;sequence=GTGTAA;
PF3D7_1450900	fimo	nucleotide_motif	667	672	24.4	+	.	Name=PF3D7_1007700-D3_PF3D7_1450900+;Alias=;ID=PF3D7_1007700-D3-13-PF3D7_1450900;pvalue=0.00362;sequence=GTTCAA;
PF3D7_1450900	fimo	nucleotide_motif	413	418	24	-	.	Name=PF3D7_1007700-D3_PF3D7_1450900-;Alias=;ID=PF3D7_1007700-D3-14-PF3D7_1450900;pvalue=0.004;sequence=TTACAC;
PF3D7_1451000	fimo	nucleotide_motif	429	434	53.2	+	.	Name=PF3D7_1007700-D3_PF3D7_1451000+;Alias=;ID=PF3D7_1007700-D3-1-PF3D7_1451000;pvalue=4.78e-06;sequence=GTGCAC;
PF3D7_1451000	fimo	nucleotide_motif	429	434	53.2	-	.	Name=PF3D7_1007700-D3_PF3D7_1451000-;Alias=;ID=PF3D7_1007700-D3-2-PF3D7_1451000;pvalue=4.78e-06;sequence=GTGCAC;
PF3D7_1451000	fimo	nucleotide_motif	8	13	28.2	+	.	Name=PF3D7_1007700-D3_PF3D7_1451000+;Alias=;ID=PF3D7_1007700-D3-3-PF3D7_1451000;pvalue=0.0015;sequence=GTGTAT;
PF3D7_1451000	fimo	nucleotide_motif	603	608	28.2	+	.	Name=PF3D7_1007700-D3_PF3D7_1451000+;Alias=;ID=PF3D7_1007700-D3-4-PF3D7_1451000;pvalue=0.0015;sequence=GTGTAT;
PF3D7_1451000	fimo	nucleotide_motif	609	614	28.2	+	.	Name=PF3D7_1007700-D3_PF3D7_1451000+;Alias=;ID=PF3D7_1007700-D3-5-PF3D7_1451000;pvalue=0.00153;sequence=GTGGAA;
PF3D7_1451000	fimo	nucleotide_motif	609	614	25.9	-	.	Name=PF3D7_1007700-D3_PF3D7_1451000-;Alias=;ID=PF3D7_1007700-D3-6-PF3D7_1451000;pvalue=0.00254;sequence=TTCCAC;
PF3D7_1451000	fimo	nucleotide_motif	949	954	24.7	+	.	Name=PF3D7_1007700-D3_PF3D7_1451000+;Alias=;ID=PF3D7_1007700-D3-7-PF3D7_1451000;pvalue=0.00335;sequence=GTGTAA;
PF3D7_1451000	fimo	nucleotide_motif	170	175	24.4	+	.	Name=PF3D7_1007700-D3_PF3D7_1451000+;Alias=;ID=PF3D7_1007700-D3-8-PF3D7_1451000;pvalue=0.00362;sequence=GTTCAA;
PF3D7_1451000	fimo	nucleotide_motif	547	552	24.4	-	.	Name=PF3D7_1007700-D3_PF3D7_1451000-;Alias=;ID=PF3D7_1007700-D3-9-PF3D7_1451000;pvalue=0.00362;sequence=GTTCAA;
PF3D7_1451000	fimo	nucleotide_motif	949	954	24	-	.	Name=PF3D7_1007700-D3_PF3D7_1451000-;Alias=;ID=PF3D7_1007700-D3-10-PF3D7_1451000;pvalue=0.004;sequence=TTACAC;
PF3D7_1451100	fimo	nucleotide_motif	763	768	43.3	+	.	Name=PF3D7_1007700-D3_PF3D7_1451100+;Alias=;ID=PF3D7_1007700-D3-1-PF3D7_1451100;pvalue=4.62e-05;sequence=GTGCTC;
PF3D7_1451100	fimo	nucleotide_motif	763	768	42.2	-	.	Name=PF3D7_1007700-D3_PF3D7_1451100-;Alias=;ID=PF3D7_1007700-D3-2-PF3D7_1451100;pvalue=6.07e-05;sequence=GAGCAC;
PF3D7_1451100	fimo	nucleotide_motif	834	839	40.5	-	.	Name=PF3D7_1007700-D3_PF3D7_1451100-;Alias=;ID=PF3D7_1007700-D3-3-PF3D7_1451100;pvalue=8.93e-05;sequence=GTGCAA;
PF3D7_1451100	fimo	nucleotide_motif	834	839	39.1	+	.	Name=PF3D7_1007700-D3_PF3D7_1451100+;Alias=;ID=PF3D7_1007700-D3-4-PF3D7_1451100;pvalue=0.000123;sequence=TTGCAC;
PF3D7_1451100	fimo	nucleotide_motif	449	454	31.3	-	.	Name=PF3D7_1007700-D3_PF3D7_1451100-;Alias=;ID=PF3D7_1007700-D3-5-PF3D7_1451100;pvalue=0.000748;sequence=TTGCAT;
PF3D7_1451100	fimo	nucleotide_motif	966	971	28.2	+	.	Name=PF3D7_1007700-D3_PF3D7_1451100+;Alias=;ID=PF3D7_1007700-D3-6-PF3D7_1451100;pvalue=0.0015;sequence=GTGTAT;
PF3D7_1451100	fimo	nucleotide_motif	910	915	27.6	-	.	Name=PF3D7_1007700-D3_PF3D7_1451100-;Alias=;ID=PF3D7_1007700-D3-7-PF3D7_1451100;pvalue=0.00174;sequence=GTTCAT;
PF3D7_1451100	fimo	nucleotide_motif	721	726	26.9	+	.	Name=PF3D7_1007700-D3_PF3D7_1451100+;Alias=;ID=PF3D7_1007700-D3-8-PF3D7_1451100;pvalue=0.00203;sequence=GTGAAT;
PF3D7_1451100	fimo	nucleotide_motif	678	683	25.9	+	.	Name=PF3D7_1007700-D3_PF3D7_1451100+;Alias=;ID=PF3D7_1007700-D3-9-PF3D7_1451100;pvalue=0.00254;sequence=GAGCGT;
PF3D7_1451100	fimo	nucleotide_motif	449	454	25.6	+	.	Name=PF3D7_1007700-D3_PF3D7_1451100+;Alias=;ID=PF3D7_1007700-D3-10-PF3D7_1451100;pvalue=0.00275;sequence=ATGCAA;
PF3D7_1451100	fimo	nucleotide_motif	107	112	24.7	+	.	Name=PF3D7_1007700-D3_PF3D7_1451100+;Alias=;ID=PF3D7_1007700-D3-11-PF3D7_1451100;pvalue=0.00335;sequence=GTGTAA;
PF3D7_1451100	fimo	nucleotide_motif	744	749	24.4	-	.	Name=PF3D7_1007700-D3_PF3D7_1451100-;Alias=;ID=PF3D7_1007700-D3-12-PF3D7_1451100;pvalue=0.00365;sequence=GGGGAT;
PF3D7_1451100	fimo	nucleotide_motif	107	112	24	-	.	Name=PF3D7_1007700-D3_PF3D7_1451100-;Alias=;ID=PF3D7_1007700-D3-13-PF3D7_1451100;pvalue=0.004;sequence=TTACAC;
PF3D7_1451200	fimo	nucleotide_motif	426	431	43.8	+	.	Name=PF3D7_1007700-D3_PF3D7_1451200+;Alias=;ID=PF3D7_1007700-D3-1-PF3D7_1451200;pvalue=4.14e-05;sequence=GTGCAG;
PF3D7_1451200	fimo	nucleotide_motif	426	431	42.9	-	.	Name=PF3D7_1007700-D3_PF3D7_1451200-;Alias=;ID=PF3D7_1007700-D3-2-PF3D7_1451200;pvalue=5.1e-05;sequence=CTGCAC;
PF3D7_1451200	fimo	nucleotide_motif	566	571	36.7	+	.	Name=PF3D7_1007700-D3_PF3D7_1451200+;Alias=;ID=PF3D7_1007700-D3-3-PF3D7_1451200;pvalue=0.000214;sequence=GTGTAC;
PF3D7_1451200	fimo	nucleotide_motif	566	571	36.7	-	.	Name=PF3D7_1007700-D3_PF3D7_1451200-;Alias=;ID=PF3D7_1007700-D3-4-PF3D7_1451200;pvalue=0.000214;sequence=GTACAC;
PF3D7_1451200	fimo	nucleotide_motif	586	591	33.9	-	.	Name=PF3D7_1007700-D3_PF3D7_1451200-;Alias=;ID=PF3D7_1007700-D3-5-PF3D7_1451200;pvalue=0.000405;sequence=GTACGC;
PF3D7_1451200	fimo	nucleotide_motif	586	591	33.1	+	.	Name=PF3D7_1007700-D3_PF3D7_1451200+;Alias=;ID=PF3D7_1007700-D3-6-PF3D7_1451200;pvalue=0.000494;sequence=GCGTAC;
PF3D7_1451200	fimo	nucleotide_motif	77	82	28.2	-	.	Name=PF3D7_1007700-D3_PF3D7_1451200-;Alias=;ID=PF3D7_1007700-D3-7-PF3D7_1451200;pvalue=0.0015;sequence=GTGTAT;
PF3D7_1451200	fimo	nucleotide_motif	112	117	28.2	-	.	Name=PF3D7_1007700-D3_PF3D7_1451200-;Alias=;ID=PF3D7_1007700-D3-8-PF3D7_1451200;pvalue=0.0015;sequence=GTACAT;
PF3D7_1451200	fimo	nucleotide_motif	120	125	26.1	+	.	Name=PF3D7_1007700-D3_PF3D7_1451200+;Alias=;ID=PF3D7_1007700-D3-9-PF3D7_1451200;pvalue=0.00245;sequence=TTGCAA;
PF3D7_1451200	fimo	nucleotide_motif	120	125	26.1	-	.	Name=PF3D7_1007700-D3_PF3D7_1451200-;Alias=;ID=PF3D7_1007700-D3-10-PF3D7_1451200;pvalue=0.00245;sequence=TTGCAA;
PF3D7_1451200	fimo	nucleotide_motif	311	316	24.7	+	.	Name=PF3D7_1007700-D3_PF3D7_1451200+;Alias=;ID=PF3D7_1007700-D3-11-PF3D7_1451200;pvalue=0.00335;sequence=GTACAA;
PF3D7_1451200	fimo	nucleotide_motif	588	593	24.7	+	.	Name=PF3D7_1007700-D3_PF3D7_1451200+;Alias=;ID=PF3D7_1007700-D3-12-PF3D7_1451200;pvalue=0.00335;sequence=GTACAA;
PF3D7_1451200	fimo	nucleotide_motif	584	589	24.6	+	.	Name=PF3D7_1007700-D3_PF3D7_1451200+;Alias=;ID=PF3D7_1007700-D3-13-PF3D7_1451200;pvalue=0.00344;sequence=TTGCGT;
PF3D7_1451200	fimo	nucleotide_motif	44	49	24.4	-	.	Name=PF3D7_1007700-D3_PF3D7_1451200-;Alias=;ID=PF3D7_1007700-D3-14-PF3D7_1451200;pvalue=0.00365;sequence=ATGCGT;
PF3D7_1451200	fimo	nucleotide_motif	311	316	24	-	.	Name=PF3D7_1007700-D3_PF3D7_1451200-;Alias=;ID=PF3D7_1007700-D3-15-PF3D7_1451200;pvalue=0.004;sequence=TTGTAC;
PF3D7_1451200	fimo	nucleotide_motif	588	593	24	-	.	Name=PF3D7_1007700-D3_PF3D7_1451200-;Alias=;ID=PF3D7_1007700-D3-16-PF3D7_1451200;pvalue=0.004;sequence=TTGTAC;
PF3D7_1451300	fimo	nucleotide_motif	708	713	34.7	-	.	Name=PF3D7_1007700-D3_PF3D7_1451300-;Alias=;ID=PF3D7_1007700-D3-1-PF3D7_1451300;pvalue=0.00034;sequence=GTGCTT;
PF3D7_1451300	fimo	nucleotide_motif	758	763	31.3	-	.	Name=PF3D7_1007700-D3_PF3D7_1451300-;Alias=;ID=PF3D7_1007700-D3-2-PF3D7_1451300;pvalue=0.000748;sequence=TTGCAT;
PF3D7_1451300	fimo	nucleotide_motif	679	684	31.3	+	.	Name=PF3D7_1007700-D3_PF3D7_1451300+;Alias=;ID=PF3D7_1007700-D3-3-PF3D7_1451300;pvalue=0.000748;sequence=TTGCAT;
PF3D7_1451300	fimo	nucleotide_motif	271	276	30.2	-	.	Name=PF3D7_1007700-D3_PF3D7_1451300-;Alias=;ID=PF3D7_1007700-D3-4-PF3D7_1451300;pvalue=0.000944;sequence=ATGCAT;
PF3D7_1451300	fimo	nucleotide_motif	271	276	30.2	+	.	Name=PF3D7_1007700-D3_PF3D7_1451300+;Alias=;ID=PF3D7_1007700-D3-5-PF3D7_1451300;pvalue=0.000944;sequence=ATGCAT;
PF3D7_1451300	fimo	nucleotide_motif	14	19	28.2	+	.	Name=PF3D7_1007700-D3_PF3D7_1451300+;Alias=;ID=PF3D7_1007700-D3-6-PF3D7_1451300;pvalue=0.0015;sequence=GTGTAT;
PF3D7_1451300	fimo	nucleotide_motif	698	703	28.2	+	.	Name=PF3D7_1007700-D3_PF3D7_1451300+;Alias=;ID=PF3D7_1007700-D3-7-PF3D7_1451300;pvalue=0.0015;sequence=GTGTAT;
PF3D7_1451300	fimo	nucleotide_motif	631	636	28.2	-	.	Name=PF3D7_1007700-D3_PF3D7_1451300-;Alias=;ID=PF3D7_1007700-D3-8-PF3D7_1451300;pvalue=0.00153;sequence=GTGGAA;
PF3D7_1451300	fimo	nucleotide_motif	708	713	26.6	+	.	Name=PF3D7_1007700-D3_PF3D7_1451300+;Alias=;ID=PF3D7_1007700-D3-9-PF3D7_1451300;pvalue=0.00218;sequence=AAGCAC;
PF3D7_1451300	fimo	nucleotide_motif	631	636	25.9	+	.	Name=PF3D7_1007700-D3_PF3D7_1451300+;Alias=;ID=PF3D7_1007700-D3-10-PF3D7_1451300;pvalue=0.00254;sequence=TTCCAC;
PF3D7_1451300	fimo	nucleotide_motif	679	684	25.6	-	.	Name=PF3D7_1007700-D3_PF3D7_1451300-;Alias=;ID=PF3D7_1007700-D3-11-PF3D7_1451300;pvalue=0.00275;sequence=ATGCAA;
PF3D7_1451300	fimo	nucleotide_motif	758	763	25.6	+	.	Name=PF3D7_1007700-D3_PF3D7_1451300+;Alias=;ID=PF3D7_1007700-D3-12-PF3D7_1451300;pvalue=0.00275;sequence=ATGCAA;
PF3D7_1451300	fimo	nucleotide_motif	369	374	24.7	-	.	Name=PF3D7_1007700-D3_PF3D7_1451300-;Alias=;ID=PF3D7_1007700-D3-13-PF3D7_1451300;pvalue=0.00335;sequence=GTGTAA;
PF3D7_1451300	fimo	nucleotide_motif	604	609	24.7	-	.	Name=PF3D7_1007700-D3_PF3D7_1451300-;Alias=;ID=PF3D7_1007700-D3-14-PF3D7_1451300;pvalue=0.00335;sequence=GTGTAA;
PF3D7_1451300	fimo	nucleotide_motif	47	52	24.4	+	.	Name=PF3D7_1007700-D3_PF3D7_1451300+;Alias=;ID=PF3D7_1007700-D3-15-PF3D7_1451300;pvalue=0.00365;sequence=ATGCGT;
PF3D7_1451300	fimo	nucleotide_motif	369	374	24	+	.	Name=PF3D7_1007700-D3_PF3D7_1451300+;Alias=;ID=PF3D7_1007700-D3-16-PF3D7_1451300;pvalue=0.004;sequence=TTACAC;
PF3D7_1451300	fimo	nucleotide_motif	604	609	24	+	.	Name=PF3D7_1007700-D3_PF3D7_1451300+;Alias=;ID=PF3D7_1007700-D3-17-PF3D7_1451300;pvalue=0.004;sequence=TTACAC;
PF3D7_1451300	fimo	nucleotide_motif	556	561	23.7	+	.	Name=PF3D7_1007700-D3_PF3D7_1451300+;Alias=;ID=PF3D7_1007700-D3-18-PF3D7_1451300;pvalue=0.00421;sequence=GTGAAA;
PF3D7_1451400	fimo	nucleotide_motif	808	813	28.2	+	.	Name=PF3D7_1007700-D3_PF3D7_1451400+;Alias=;ID=PF3D7_1007700-D3-1-PF3D7_1451400;pvalue=0.0015;sequence=GTACAT;
PF3D7_1451400	fimo	nucleotide_motif	806	811	28.2	-	.	Name=PF3D7_1007700-D3_PF3D7_1451400-;Alias=;ID=PF3D7_1007700-D3-2-PF3D7_1451400;pvalue=0.0015;sequence=GTACAT;
PF3D7_1451400	fimo	nucleotide_motif	307	312	27.6	-	.	Name=PF3D7_1007700-D3_PF3D7_1451400-;Alias=;ID=PF3D7_1007700-D3-3-PF3D7_1451400;pvalue=0.00174;sequence=GTTCAT;
PF3D7_1451400	fimo	nucleotide_motif	483	488	27.6	-	.	Name=PF3D7_1007700-D3_PF3D7_1451400-;Alias=;ID=PF3D7_1007700-D3-4-PF3D7_1451400;pvalue=0.00174;sequence=GTTCAT;
PF3D7_1451400	fimo	nucleotide_motif	447	452	24.7	-	.	Name=PF3D7_1007700-D3_PF3D7_1451400-;Alias=;ID=PF3D7_1007700-D3-5-PF3D7_1451400;pvalue=0.00335;sequence=GTACAA;
PF3D7_1451400	fimo	nucleotide_motif	669	674	24.7	+	.	Name=PF3D7_1007700-D3_PF3D7_1451400+;Alias=;ID=PF3D7_1007700-D3-6-PF3D7_1451400;pvalue=0.00335;sequence=GTGTAA;
PF3D7_1451400	fimo	nucleotide_motif	428	433	24.4	+	.	Name=PF3D7_1007700-D3_PF3D7_1451400+;Alias=;ID=PF3D7_1007700-D3-7-PF3D7_1451400;pvalue=0.00362;sequence=GTTCAA;
PF3D7_1451400	fimo	nucleotide_motif	447	452	24	+	.	Name=PF3D7_1007700-D3_PF3D7_1451400+;Alias=;ID=PF3D7_1007700-D3-8-PF3D7_1451400;pvalue=0.004;sequence=TTGTAC;
PF3D7_1451400	fimo	nucleotide_motif	669	674	24	-	.	Name=PF3D7_1007700-D3_PF3D7_1451400-;Alias=;ID=PF3D7_1007700-D3-9-PF3D7_1451400;pvalue=0.004;sequence=TTACAC;
PF3D7_1451500	fimo	nucleotide_motif	364	369	30.1	+	.	Name=PF3D7_1007700-D3_PF3D7_1451500+;Alias=;ID=PF3D7_1007700-D3-1-PF3D7_1451500;pvalue=0.000973;sequence=GTGCTA;
PF3D7_1451500	fimo	nucleotide_motif	641	646	29.5	+	.	Name=PF3D7_1007700-D3_PF3D7_1451500+;Alias=;ID=PF3D7_1007700-D3-2-PF3D7_1451500;pvalue=0.00112;sequence=GTTCCC;
PF3D7_1451500	fimo	nucleotide_motif	641	646	29.5	-	.	Name=PF3D7_1007700-D3_PF3D7_1451500-;Alias=;ID=PF3D7_1007700-D3-3-PF3D7_1451500;pvalue=0.00112;sequence=GGGAAC;
PF3D7_1451500	fimo	nucleotide_motif	195	200	28.2	+	.	Name=PF3D7_1007700-D3_PF3D7_1451500+;Alias=;ID=PF3D7_1007700-D3-4-PF3D7_1451500;pvalue=0.0015;sequence=GTGTAT;
PF3D7_1451500	fimo	nucleotide_motif	250	255	28.2	+	.	Name=PF3D7_1007700-D3_PF3D7_1451500+;Alias=;ID=PF3D7_1007700-D3-5-PF3D7_1451500;pvalue=0.0015;sequence=GTGTAT;
PF3D7_1451500	fimo	nucleotide_motif	394	399	28.2	-	.	Name=PF3D7_1007700-D3_PF3D7_1451500-;Alias=;ID=PF3D7_1007700-D3-6-PF3D7_1451500;pvalue=0.0015;sequence=GTGTAT;
PF3D7_1451500	fimo	nucleotide_motif	587	592	28.2	-	.	Name=PF3D7_1007700-D3_PF3D7_1451500-;Alias=;ID=PF3D7_1007700-D3-7-PF3D7_1451500;pvalue=0.0015;sequence=GTACAT;
PF3D7_1451500	fimo	nucleotide_motif	854	859	27.6	+	.	Name=PF3D7_1007700-D3_PF3D7_1451500+;Alias=;ID=PF3D7_1007700-D3-8-PF3D7_1451500;pvalue=0.00174;sequence=GTTCAT;
PF3D7_1451500	fimo	nucleotide_motif	83	88	27.4	+	.	Name=PF3D7_1007700-D3_PF3D7_1451500+;Alias=;ID=PF3D7_1007700-D3-9-PF3D7_1451500;pvalue=0.0018;sequence=GTGTAG;
PF3D7_1451500	fimo	nucleotide_motif	364	369	27.3	-	.	Name=PF3D7_1007700-D3_PF3D7_1451500-;Alias=;ID=PF3D7_1007700-D3-10-PF3D7_1451500;pvalue=0.00186;sequence=TAGCAC;
PF3D7_1451500	fimo	nucleotide_motif	509	514	26.9	-	.	Name=PF3D7_1007700-D3_PF3D7_1451500-;Alias=;ID=PF3D7_1007700-D3-11-PF3D7_1451500;pvalue=0.00203;sequence=GTGAAT;
PF3D7_1451500	fimo	nucleotide_motif	421	426	26.5	-	.	Name=PF3D7_1007700-D3_PF3D7_1451500-;Alias=;ID=PF3D7_1007700-D3-12-PF3D7_1451500;pvalue=0.00224;sequence=GTTCTC;
PF3D7_1451500	fimo	nucleotide_motif	482	487	26.4	+	.	Name=PF3D7_1007700-D3_PF3D7_1451500+;Alias=;ID=PF3D7_1007700-D3-13-PF3D7_1451500;pvalue=0.00227;sequence=GTGAAG;
PF3D7_1451500	fimo	nucleotide_motif	83	88	26	-	.	Name=PF3D7_1007700-D3_PF3D7_1451500-;Alias=;ID=PF3D7_1007700-D3-14-PF3D7_1451500;pvalue=0.00251;sequence=CTACAC;
PF3D7_1451500	fimo	nucleotide_motif	432	437	25.9	-	.	Name=PF3D7_1007700-D3_PF3D7_1451500-;Alias=;ID=PF3D7_1007700-D3-15-PF3D7_1451500;pvalue=0.00258;sequence=GTGATC;
PF3D7_1451500	fimo	nucleotide_motif	482	487	25.6	-	.	Name=PF3D7_1007700-D3_PF3D7_1451500-;Alias=;ID=PF3D7_1007700-D3-16-PF3D7_1451500;pvalue=0.00278;sequence=CTTCAC;
PF3D7_1451500	fimo	nucleotide_motif	432	437	25.2	+	.	Name=PF3D7_1007700-D3_PF3D7_1451500+;Alias=;ID=PF3D7_1007700-D3-17-PF3D7_1451500;pvalue=0.003;sequence=GATCAC;
PF3D7_1451500	fimo	nucleotide_motif	589	594	24.7	+	.	Name=PF3D7_1007700-D3_PF3D7_1451500+;Alias=;ID=PF3D7_1007700-D3-18-PF3D7_1451500;pvalue=0.00335;sequence=GTACAA;
PF3D7_1451500	fimo	nucleotide_motif	421	426	24.7	+	.	Name=PF3D7_1007700-D3_PF3D7_1451500+;Alias=;ID=PF3D7_1007700-D3-19-PF3D7_1451500;pvalue=0.00338;sequence=GAGAAC;
PF3D7_1451500	fimo	nucleotide_motif	589	594	24	-	.	Name=PF3D7_1007700-D3_PF3D7_1451500-;Alias=;ID=PF3D7_1007700-D3-20-PF3D7_1451500;pvalue=0.004;sequence=TTGTAC;
PF3D7_1451700	fimo	nucleotide_motif	593	598	38	-	.	Name=PF3D7_1007700-D3_PF3D7_1451700-;Alias=;ID=PF3D7_1007700-D3-1-PF3D7_1451700;pvalue=0.000157;sequence=GTGCGT;
PF3D7_1451700	fimo	nucleotide_motif	589	594	36.6	-	.	Name=PF3D7_1007700-D3_PF3D7_1451700-;Alias=;ID=PF3D7_1007700-D3-2-PF3D7_1451700;pvalue=0.000219;sequence=GTGCGG;
PF3D7_1451700	fimo	nucleotide_motif	589	594	35.4	+	.	Name=PF3D7_1007700-D3_PF3D7_1451700+;Alias=;ID=PF3D7_1007700-D3-3-PF3D7_1451700;pvalue=0.000286;sequence=CCGCAC;
PF3D7_1451700	fimo	nucleotide_motif	593	598	34.5	+	.	Name=PF3D7_1007700-D3_PF3D7_1451700+;Alias=;ID=PF3D7_1007700-D3-4-PF3D7_1451700;pvalue=0.000357;sequence=ACGCAC;
PF3D7_1451700	fimo	nucleotide_motif	595	600	33.9	-	.	Name=PF3D7_1007700-D3_PF3D7_1451700-;Alias=;ID=PF3D7_1007700-D3-5-PF3D7_1451700;pvalue=0.000405;sequence=GTGTGC;
PF3D7_1451700	fimo	nucleotide_motif	29	34	33.6	-	.	Name=PF3D7_1007700-D3_PF3D7_1451700-;Alias=;ID=PF3D7_1007700-D3-6-PF3D7_1451700;pvalue=0.000435;sequence=GTGGAT;
PF3D7_1451700	fimo	nucleotide_motif	595	600	33.1	+	.	Name=PF3D7_1007700-D3_PF3D7_1451700+;Alias=;ID=PF3D7_1007700-D3-7-PF3D7_1451700;pvalue=0.000494;sequence=GCACAC;
PF3D7_1451700	fimo	nucleotide_motif	17	22	28.2	+	.	Name=PF3D7_1007700-D3_PF3D7_1451700+;Alias=;ID=PF3D7_1007700-D3-8-PF3D7_1451700;pvalue=0.0015;sequence=GTGTAT;
PF3D7_1451700	fimo	nucleotide_motif	629	634	28.2	+	.	Name=PF3D7_1007700-D3_PF3D7_1451700+;Alias=;ID=PF3D7_1007700-D3-9-PF3D7_1451700;pvalue=0.0015;sequence=GTGTAT;
PF3D7_1451700	fimo	nucleotide_motif	789	794	28.2	-	.	Name=PF3D7_1007700-D3_PF3D7_1451700-;Alias=;ID=PF3D7_1007700-D3-10-PF3D7_1451700;pvalue=0.0015;sequence=GTGTAT;
PF3D7_1451700	fimo	nucleotide_motif	432	437	27.4	-	.	Name=PF3D7_1007700-D3_PF3D7_1451700-;Alias=;ID=PF3D7_1007700-D3-11-PF3D7_1451700;pvalue=0.0018;sequence=GTGTAG;
PF3D7_1451700	fimo	nucleotide_motif	232	237	26.5	-	.	Name=PF3D7_1007700-D3_PF3D7_1451700-;Alias=;ID=PF3D7_1007700-D3-12-PF3D7_1451700;pvalue=0.00224;sequence=GTTCTC;
PF3D7_1451700	fimo	nucleotide_motif	432	437	26	+	.	Name=PF3D7_1007700-D3_PF3D7_1451700+;Alias=;ID=PF3D7_1007700-D3-13-PF3D7_1451700;pvalue=0.00251;sequence=CTACAC;
PF3D7_1451700	fimo	nucleotide_motif	265	270	25.9	+	.	Name=PF3D7_1007700-D3_PF3D7_1451700+;Alias=;ID=PF3D7_1007700-D3-14-PF3D7_1451700;pvalue=0.00255;sequence=CCGCAT;
PF3D7_1451700	fimo	nucleotide_motif	29	34	25.5	+	.	Name=PF3D7_1007700-D3_PF3D7_1451700+;Alias=;ID=PF3D7_1007700-D3-15-PF3D7_1451700;pvalue=0.00284;sequence=ATCCAC;
PF3D7_1451700	fimo	nucleotide_motif	591	596	25.5	+	.	Name=PF3D7_1007700-D3_PF3D7_1451700+;Alias=;ID=PF3D7_1007700-D3-16-PF3D7_1451700;pvalue=0.00284;sequence=GCACGC;
PF3D7_1451700	fimo	nucleotide_motif	591	596	25.5	-	.	Name=PF3D7_1007700-D3_PF3D7_1451700-;Alias=;ID=PF3D7_1007700-D3-17-PF3D7_1451700;pvalue=0.00284;sequence=GCGTGC;
PF3D7_1451700	fimo	nucleotide_motif	587	592	25.4	-	.	Name=PF3D7_1007700-D3_PF3D7_1451700-;Alias=;ID=PF3D7_1007700-D3-18-PF3D7_1451700;pvalue=0.0029;sequence=GCGGAT;
PF3D7_1451700	fimo	nucleotide_motif	132	137	25.4	-	.	Name=PF3D7_1007700-D3_PF3D7_1451700-;Alias=;ID=PF3D7_1007700-D3-19-PF3D7_1451700;pvalue=0.00291;sequence=GGGCTT;
PF3D7_1451700	fimo	nucleotide_motif	736	741	24.7	+	.	Name=PF3D7_1007700-D3_PF3D7_1451700+;Alias=;ID=PF3D7_1007700-D3-20-PF3D7_1451700;pvalue=0.00335;sequence=GTGTAA;
PF3D7_1451700	fimo	nucleotide_motif	232	237	24.7	+	.	Name=PF3D7_1007700-D3_PF3D7_1451700+;Alias=;ID=PF3D7_1007700-D3-21-PF3D7_1451700;pvalue=0.00338;sequence=GAGAAC;
PF3D7_1451700	fimo	nucleotide_motif	736	741	24	-	.	Name=PF3D7_1007700-D3_PF3D7_1451700-;Alias=;ID=PF3D7_1007700-D3-22-PF3D7_1451700;pvalue=0.004;sequence=TTACAC;
PF3D7_1451800	fimo	nucleotide_motif	320	325	36.6	+	.	Name=PF3D7_1007700-D3_PF3D7_1451800+;Alias=;ID=PF3D7_1007700-D3-1-PF3D7_1451800;pvalue=0.000219;sequence=GCGCAT;
PF3D7_1451800	fimo	nucleotide_motif	318	323	36.6	-	.	Name=PF3D7_1007700-D3_PF3D7_1451800-;Alias=;ID=PF3D7_1007700-D3-2-PF3D7_1451800;pvalue=0.000219;sequence=GCGCAT;
PF3D7_1451800	fimo	nucleotide_motif	318	323	34.6	+	.	Name=PF3D7_1007700-D3_PF3D7_1451800+;Alias=;ID=PF3D7_1007700-D3-3-PF3D7_1451800;pvalue=0.000345;sequence=ATGCGC;
PF3D7_1451800	fimo	nucleotide_motif	320	325	34.6	-	.	Name=PF3D7_1007700-D3_PF3D7_1451800-;Alias=;ID=PF3D7_1007700-D3-4-PF3D7_1451800;pvalue=0.000345;sequence=ATGCGC;
PF3D7_1451800	fimo	nucleotide_motif	91	96	33.6	+	.	Name=PF3D7_1007700-D3_PF3D7_1451800+;Alias=;ID=PF3D7_1007700-D3-5-PF3D7_1451800;pvalue=0.000435;sequence=GTGGAT;
PF3D7_1451800	fimo	nucleotide_motif	611	616	29.6	-	.	Name=PF3D7_1007700-D3_PF3D7_1451800-;Alias=;ID=PF3D7_1007700-D3-6-PF3D7_1451800;pvalue=0.00108;sequence=TTGCTC;
PF3D7_1451800	fimo	nucleotide_motif	103	108	28.2	-	.	Name=PF3D7_1007700-D3_PF3D7_1451800-;Alias=;ID=PF3D7_1007700-D3-7-PF3D7_1451800;pvalue=0.0015;sequence=GTGTAT;
PF3D7_1451800	fimo	nucleotide_motif	703	708	28.2	-	.	Name=PF3D7_1007700-D3_PF3D7_1451800-;Alias=;ID=PF3D7_1007700-D3-8-PF3D7_1451800;pvalue=0.0015;sequence=GTGTAT;
PF3D7_1451800	fimo	nucleotide_motif	868	873	28.2	-	.	Name=PF3D7_1007700-D3_PF3D7_1451800-;Alias=;ID=PF3D7_1007700-D3-9-PF3D7_1451800;pvalue=0.0015;sequence=GTACAT;
PF3D7_1451800	fimo	nucleotide_motif	891	896	28.2	+	.	Name=PF3D7_1007700-D3_PF3D7_1451800+;Alias=;ID=PF3D7_1007700-D3-10-PF3D7_1451800;pvalue=0.0015;sequence=GTACAT;
PF3D7_1451800	fimo	nucleotide_motif	611	616	28.1	+	.	Name=PF3D7_1007700-D3_PF3D7_1451800+;Alias=;ID=PF3D7_1007700-D3-11-PF3D7_1451800;pvalue=0.00156;sequence=GAGCAA;
PF3D7_1451800	fimo	nucleotide_motif	130	135	27.6	+	.	Name=PF3D7_1007700-D3_PF3D7_1451800+;Alias=;ID=PF3D7_1007700-D3-12-PF3D7_1451800;pvalue=0.00174;sequence=GTTCAT;
PF3D7_1451800	fimo	nucleotide_motif	956	961	26.9	+	.	Name=PF3D7_1007700-D3_PF3D7_1451800+;Alias=;ID=PF3D7_1007700-D3-13-PF3D7_1451800;pvalue=0.00203;sequence=GTGAAT;
PF3D7_1451800	fimo	nucleotide_motif	91	96	25.5	-	.	Name=PF3D7_1007700-D3_PF3D7_1451800-;Alias=;ID=PF3D7_1007700-D3-14-PF3D7_1451800;pvalue=0.00284;sequence=ATCCAC;
PF3D7_1451800	fimo	nucleotide_motif	870	875	24.7	+	.	Name=PF3D7_1007700-D3_PF3D7_1451800+;Alias=;ID=PF3D7_1007700-D3-15-PF3D7_1451800;pvalue=0.00335;sequence=GTACAA;
PF3D7_1451800	fimo	nucleotide_motif	870	875	24	-	.	Name=PF3D7_1007700-D3_PF3D7_1451800-;Alias=;ID=PF3D7_1007700-D3-16-PF3D7_1451800;pvalue=0.004;sequence=TTGTAC;
PF3D7_1451800	fimo	nucleotide_motif	762	767	23.7	+	.	Name=PF3D7_1007700-D3_PF3D7_1451800+;Alias=;ID=PF3D7_1007700-D3-17-PF3D7_1451800;pvalue=0.00421;sequence=GTGAAA;
PF3D7_1451800	fimo	nucleotide_motif	902	907	23.7	+	.	Name=PF3D7_1007700-D3_PF3D7_1451800+;Alias=;ID=PF3D7_1007700-D3-18-PF3D7_1451800;pvalue=0.00421;sequence=GTGAAA;
PF3D7_1451900	fimo	nucleotide_motif	395	400	44.4	+	.	Name=PF3D7_1007700-D3_PF3D7_1451900+;Alias=;ID=PF3D7_1007700-D3-1-PF3D7_1451900;pvalue=3.66e-05;sequence=GTGCAT;
PF3D7_1451900	fimo	nucleotide_motif	395	400	38.2	-	.	Name=PF3D7_1007700-D3_PF3D7_1451900-;Alias=;ID=PF3D7_1007700-D3-2-PF3D7_1451900;pvalue=0.000152;sequence=ATGCAC;
PF3D7_1451900	fimo	nucleotide_motif	664	669	30.2	-	.	Name=PF3D7_1007700-D3_PF3D7_1451900-;Alias=;ID=PF3D7_1007700-D3-3-PF3D7_1451900;pvalue=0.000944;sequence=ATGCAT;
PF3D7_1451900	fimo	nucleotide_motif	664	669	30.2	+	.	Name=PF3D7_1007700-D3_PF3D7_1451900+;Alias=;ID=PF3D7_1007700-D3-4-PF3D7_1451900;pvalue=0.000944;sequence=ATGCAT;
PF3D7_1451900	fimo	nucleotide_motif	489	494	28.2	+	.	Name=PF3D7_1007700-D3_PF3D7_1451900+;Alias=;ID=PF3D7_1007700-D3-5-PF3D7_1451900;pvalue=0.0015;sequence=GTGTAT;
PF3D7_1451900	fimo	nucleotide_motif	798	803	28.2	+	.	Name=PF3D7_1007700-D3_PF3D7_1451900+;Alias=;ID=PF3D7_1007700-D3-6-PF3D7_1451900;pvalue=0.0015;sequence=GTGTAT;
PF3D7_1451900	fimo	nucleotide_motif	347	352	28.2	-	.	Name=PF3D7_1007700-D3_PF3D7_1451900-;Alias=;ID=PF3D7_1007700-D3-7-PF3D7_1451900;pvalue=0.00153;sequence=GTGGAA;
PF3D7_1451900	fimo	nucleotide_motif	248	253	27.6	-	.	Name=PF3D7_1007700-D3_PF3D7_1451900-;Alias=;ID=PF3D7_1007700-D3-8-PF3D7_1451900;pvalue=0.00174;sequence=GTTCAT;
PF3D7_1451900	fimo	nucleotide_motif	157	162	26.7	-	.	Name=PF3D7_1007700-D3_PF3D7_1451900-;Alias=;ID=PF3D7_1007700-D3-9-PF3D7_1451900;pvalue=0.00212;sequence=GTACTC;
PF3D7_1451900	fimo	nucleotide_motif	711	716	26.1	+	.	Name=PF3D7_1007700-D3_PF3D7_1451900+;Alias=;ID=PF3D7_1007700-D3-10-PF3D7_1451900;pvalue=0.00245;sequence=TTGCAA;
PF3D7_1451900	fimo	nucleotide_motif	711	716	26.1	-	.	Name=PF3D7_1007700-D3_PF3D7_1451900-;Alias=;ID=PF3D7_1007700-D3-11-PF3D7_1451900;pvalue=0.00245;sequence=TTGCAA;
PF3D7_1451900	fimo	nucleotide_motif	347	352	25.9	+	.	Name=PF3D7_1007700-D3_PF3D7_1451900+;Alias=;ID=PF3D7_1007700-D3-12-PF3D7_1451900;pvalue=0.00254;sequence=TTCCAC;
PF3D7_1451900	fimo	nucleotide_motif	649	654	25.9	-	.	Name=PF3D7_1007700-D3_PF3D7_1451900-;Alias=;ID=PF3D7_1007700-D3-13-PF3D7_1451900;pvalue=0.00255;sequence=CCGCAT;
PF3D7_1451900	fimo	nucleotide_motif	157	162	25.4	+	.	Name=PF3D7_1007700-D3_PF3D7_1451900+;Alias=;ID=PF3D7_1007700-D3-14-PF3D7_1451900;pvalue=0.00289;sequence=GAGTAC;
PF3D7_1451900	fimo	nucleotide_motif	223	228	23.9	-	.	Name=PF3D7_1007700-D3_PF3D7_1451900-;Alias=;ID=PF3D7_1007700-D3-15-PF3D7_1451900;pvalue=0.00403;sequence=TCGCAT;
PF3D7_1452000	fimo	nucleotide_motif	852	857	52.5	+	.	Name=PF3D7_1007700-D3_PF3D7_1452000+;Alias=;ID=PF3D7_1007700-D3-1-PF3D7_1452000;pvalue=5.57e-06;sequence=GTGCGC;
PF3D7_1452000	fimo	nucleotide_motif	852	857	51.9	-	.	Name=PF3D7_1007700-D3_PF3D7_1452000-;Alias=;ID=PF3D7_1007700-D3-2-PF3D7_1452000;pvalue=6.37e-06;sequence=GCGCAC;
PF3D7_1452000	fimo	nucleotide_motif	347	352	44.4	-	.	Name=PF3D7_1007700-D3_PF3D7_1452000-;Alias=;ID=PF3D7_1007700-D3-3-PF3D7_1452000;pvalue=3.66e-05;sequence=GTGCAT;
PF3D7_1452000	fimo	nucleotide_motif	862	867	40.5	+	.	Name=PF3D7_1007700-D3_PF3D7_1452000+;Alias=;ID=PF3D7_1007700-D3-4-PF3D7_1452000;pvalue=8.93e-05;sequence=GTGCAA;
PF3D7_1452000	fimo	nucleotide_motif	862	867	39.1	-	.	Name=PF3D7_1007700-D3_PF3D7_1452000-;Alias=;ID=PF3D7_1007700-D3-5-PF3D7_1452000;pvalue=0.000123;sequence=TTGCAC;
PF3D7_1452000	fimo	nucleotide_motif	347	352	38.2	+	.	Name=PF3D7_1007700-D3_PF3D7_1452000+;Alias=;ID=PF3D7_1007700-D3-6-PF3D7_1452000;pvalue=0.000152;sequence=ATGCAC;
PF3D7_1452000	fimo	nucleotide_motif	78	83	30.2	-	.	Name=PF3D7_1007700-D3_PF3D7_1452000-;Alias=;ID=PF3D7_1007700-D3-7-PF3D7_1452000;pvalue=0.000944;sequence=ATGCAT;
PF3D7_1452000	fimo	nucleotide_motif	78	83	30.2	+	.	Name=PF3D7_1007700-D3_PF3D7_1452000+;Alias=;ID=PF3D7_1007700-D3-8-PF3D7_1452000;pvalue=0.000944;sequence=ATGCAT;
PF3D7_1452000	fimo	nucleotide_motif	253	258	28.2	-	.	Name=PF3D7_1007700-D3_PF3D7_1452000-;Alias=;ID=PF3D7_1007700-D3-9-PF3D7_1452000;pvalue=0.0015;sequence=GTGTAT;
PF3D7_1452000	fimo	nucleotide_motif	778	783	28.2	+	.	Name=PF3D7_1007700-D3_PF3D7_1452000+;Alias=;ID=PF3D7_1007700-D3-10-PF3D7_1452000;pvalue=0.0015;sequence=GTACAT;
PF3D7_1452000	fimo	nucleotide_motif	776	781	28.2	-	.	Name=PF3D7_1007700-D3_PF3D7_1452000-;Alias=;ID=PF3D7_1007700-D3-11-PF3D7_1452000;pvalue=0.0015;sequence=GTACAT;
PF3D7_1452000	fimo	nucleotide_motif	395	400	28.2	+	.	Name=PF3D7_1007700-D3_PF3D7_1452000+;Alias=;ID=PF3D7_1007700-D3-12-PF3D7_1452000;pvalue=0.00153;sequence=GTGGAA;
PF3D7_1452000	fimo	nucleotide_motif	494	499	27.6	+	.	Name=PF3D7_1007700-D3_PF3D7_1452000+;Alias=;ID=PF3D7_1007700-D3-13-PF3D7_1452000;pvalue=0.00174;sequence=GTTCAT;
PF3D7_1452000	fimo	nucleotide_motif	793	798	26.9	-	.	Name=PF3D7_1007700-D3_PF3D7_1452000-;Alias=;ID=PF3D7_1007700-D3-14-PF3D7_1452000;pvalue=0.00206;sequence=GTTCAG;
PF3D7_1452000	fimo	nucleotide_motif	585	590	26.7	+	.	Name=PF3D7_1007700-D3_PF3D7_1452000+;Alias=;ID=PF3D7_1007700-D3-15-PF3D7_1452000;pvalue=0.00212;sequence=GTACTC;
PF3D7_1452000	fimo	nucleotide_motif	31	36	26.1	+	.	Name=PF3D7_1007700-D3_PF3D7_1452000+;Alias=;ID=PF3D7_1007700-D3-16-PF3D7_1452000;pvalue=0.00245;sequence=TTGCAA;
PF3D7_1452000	fimo	nucleotide_motif	31	36	26.1	-	.	Name=PF3D7_1007700-D3_PF3D7_1452000-;Alias=;ID=PF3D7_1007700-D3-17-PF3D7_1452000;pvalue=0.00245;sequence=TTGCAA;
PF3D7_1452000	fimo	nucleotide_motif	395	400	25.9	-	.	Name=PF3D7_1007700-D3_PF3D7_1452000-;Alias=;ID=PF3D7_1007700-D3-18-PF3D7_1452000;pvalue=0.00254;sequence=TTCCAC;
PF3D7_1452000	fimo	nucleotide_motif	93	98	25.9	+	.	Name=PF3D7_1007700-D3_PF3D7_1452000+;Alias=;ID=PF3D7_1007700-D3-19-PF3D7_1452000;pvalue=0.00255;sequence=CCGCAT;
PF3D7_1452000	fimo	nucleotide_motif	585	590	25.4	-	.	Name=PF3D7_1007700-D3_PF3D7_1452000-;Alias=;ID=PF3D7_1007700-D3-20-PF3D7_1452000;pvalue=0.00289;sequence=GAGTAC;
PF3D7_1452000	fimo	nucleotide_motif	793	798	25.2	+	.	Name=PF3D7_1007700-D3_PF3D7_1452000+;Alias=;ID=PF3D7_1007700-D3-21-PF3D7_1452000;pvalue=0.003;sequence=CTGAAC;
PF3D7_1452000	fimo	nucleotide_motif	519	524	23.9	+	.	Name=PF3D7_1007700-D3_PF3D7_1452000+;Alias=;ID=PF3D7_1007700-D3-22-PF3D7_1452000;pvalue=0.00403;sequence=TCGCAT;
PF3D7_1452100	fimo	nucleotide_motif	6	11	43.8	+	.	Name=PF3D7_1007700-D3_PF3D7_1452100+;Alias=;ID=PF3D7_1007700-D3-1-PF3D7_1452100;pvalue=4.14e-05;sequence=GTGCAG;
PF3D7_1452100	fimo	nucleotide_motif	6	11	42.9	-	.	Name=PF3D7_1007700-D3_PF3D7_1452100-;Alias=;ID=PF3D7_1007700-D3-2-PF3D7_1452100;pvalue=5.1e-05;sequence=CTGCAC;
PF3D7_1452100	fimo	nucleotide_motif	593	598	35.5	-	.	Name=PF3D7_1007700-D3_PF3D7_1452100-;Alias=;ID=PF3D7_1007700-D3-3-PF3D7_1452100;pvalue=0.000284;sequence=GGGCAT;
PF3D7_1452100	fimo	nucleotide_motif	871	876	34.7	-	.	Name=PF3D7_1007700-D3_PF3D7_1452100-;Alias=;ID=PF3D7_1007700-D3-4-PF3D7_1452100;pvalue=0.00034;sequence=GTGCTT;
PF3D7_1452100	fimo	nucleotide_motif	904	909	33.6	+	.	Name=PF3D7_1007700-D3_PF3D7_1452100+;Alias=;ID=PF3D7_1007700-D3-5-PF3D7_1452100;pvalue=0.000435;sequence=GTGGAT;
PF3D7_1452100	fimo	nucleotide_motif	994	999	33.6	+	.	Name=PF3D7_1007700-D3_PF3D7_1452100+;Alias=;ID=PF3D7_1007700-D3-6-PF3D7_1452100;pvalue=0.000435;sequence=GTGGAT;
PF3D7_1452100	fimo	nucleotide_motif	414	419	33.2	-	.	Name=PF3D7_1007700-D3_PF3D7_1452100-;Alias=;ID=PF3D7_1007700-D3-7-PF3D7_1452100;pvalue=0.000474;sequence=GTGCCA;
PF3D7_1452100	fimo	nucleotide_motif	414	419	33.2	+	.	Name=PF3D7_1007700-D3_PF3D7_1452100+;Alias=;ID=PF3D7_1007700-D3-8-PF3D7_1452100;pvalue=0.000483;sequence=TGGCAC;
PF3D7_1452100	fimo	nucleotide_motif	48	53	33	-	.	Name=PF3D7_1007700-D3_PF3D7_1452100-;Alias=;ID=PF3D7_1007700-D3-9-PF3D7_1452100;pvalue=0.000503;sequence=GTGGAG;
PF3D7_1452100	fimo	nucleotide_motif	593	598	32.4	+	.	Name=PF3D7_1007700-D3_PF3D7_1452100+;Alias=;ID=PF3D7_1007700-D3-10-PF3D7_1452100;pvalue=0.00057;sequence=ATGCCC;
PF3D7_1452100	fimo	nucleotide_motif	141	146	31.3	+	.	Name=PF3D7_1007700-D3_PF3D7_1452100+;Alias=;ID=PF3D7_1007700-D3-11-PF3D7_1452100;pvalue=0.000748;sequence=TTGCAT;
PF3D7_1452100	fimo	nucleotide_motif	165	170	29.6	+	.	Name=PF3D7_1007700-D3_PF3D7_1452100+;Alias=;ID=PF3D7_1007700-D3-12-PF3D7_1452100;pvalue=0.00108;sequence=TTGCTC;
PF3D7_1452100	fimo	nucleotide_motif	48	53	29.5	+	.	Name=PF3D7_1007700-D3_PF3D7_1452100+;Alias=;ID=PF3D7_1007700-D3-13-PF3D7_1452100;pvalue=0.00113;sequence=CTCCAC;
PF3D7_1452100	fimo	nucleotide_motif	97	102	28.2	-	.	Name=PF3D7_1007700-D3_PF3D7_1452100-;Alias=;ID=PF3D7_1007700-D3-14-PF3D7_1452100;pvalue=0.00153;sequence=GTGGAA;
PF3D7_1452100	fimo	nucleotide_motif	265	270	28.2	+	.	Name=PF3D7_1007700-D3_PF3D7_1452100+;Alias=;ID=PF3D7_1007700-D3-15-PF3D7_1452100;pvalue=0.00153;sequence=GTGGAA;
PF3D7_1452100	fimo	nucleotide_motif	165	170	28.1	-	.	Name=PF3D7_1007700-D3_PF3D7_1452100-;Alias=;ID=PF3D7_1007700-D3-16-PF3D7_1452100;pvalue=0.00156;sequence=GAGCAA;
PF3D7_1452100	fimo	nucleotide_motif	871	876	26.6	+	.	Name=PF3D7_1007700-D3_PF3D7_1452100+;Alias=;ID=PF3D7_1007700-D3-17-PF3D7_1452100;pvalue=0.00218;sequence=AAGCAC;
PF3D7_1452100	fimo	nucleotide_motif	97	102	25.9	+	.	Name=PF3D7_1007700-D3_PF3D7_1452100+;Alias=;ID=PF3D7_1007700-D3-18-PF3D7_1452100;pvalue=0.00254;sequence=TTCCAC;
PF3D7_1452100	fimo	nucleotide_motif	265	270	25.9	-	.	Name=PF3D7_1007700-D3_PF3D7_1452100-;Alias=;ID=PF3D7_1007700-D3-19-PF3D7_1452100;pvalue=0.00254;sequence=TTCCAC;
PF3D7_1452100	fimo	nucleotide_motif	141	146	25.6	-	.	Name=PF3D7_1007700-D3_PF3D7_1452100-;Alias=;ID=PF3D7_1007700-D3-20-PF3D7_1452100;pvalue=0.00275;sequence=ATGCAA;
PF3D7_1452100	fimo	nucleotide_motif	904	909	25.5	-	.	Name=PF3D7_1007700-D3_PF3D7_1452100-;Alias=;ID=PF3D7_1007700-D3-21-PF3D7_1452100;pvalue=0.00284;sequence=ATCCAC;
PF3D7_1452100	fimo	nucleotide_motif	994	999	25.5	-	.	Name=PF3D7_1007700-D3_PF3D7_1452100-;Alias=;ID=PF3D7_1007700-D3-22-PF3D7_1452100;pvalue=0.00284;sequence=ATCCAC;
PF3D7_1452100	fimo	nucleotide_motif	84	89	24.7	+	.	Name=PF3D7_1007700-D3_PF3D7_1452100+;Alias=;ID=PF3D7_1007700-D3-23-PF3D7_1452100;pvalue=0.00338;sequence=CGGCAT;
PF3D7_1452100	fimo	nucleotide_motif	361	366	24.6	-	.	Name=PF3D7_1007700-D3_PF3D7_1452100-;Alias=;ID=PF3D7_1007700-D3-24-PF3D7_1452100;pvalue=0.00344;sequence=TTGCGT;
PF3D7_1452100	fimo	nucleotide_motif	595	600	24.4	-	.	Name=PF3D7_1007700-D3_PF3D7_1452100-;Alias=;ID=PF3D7_1007700-D3-25-PF3D7_1452100;pvalue=0.00362;sequence=CTGGGC;
PF3D7_1452100	fimo	nucleotide_motif	152	157	23.9	+	.	Name=PF3D7_1007700-D3_PF3D7_1452100+;Alias=;ID=PF3D7_1007700-D3-26-PF3D7_1452100;pvalue=0.00404;sequence=GGGCCA;
PF3D7_1452100	fimo	nucleotide_motif	595	600	23.9	+	.	Name=PF3D7_1007700-D3_PF3D7_1452100+;Alias=;ID=PF3D7_1007700-D3-27-PF3D7_1452100;pvalue=0.00404;sequence=GCCCAG;
PF3D7_1452200	fimo	nucleotide_motif	948	953	34.7	+	.	Name=PF3D7_1007700-D3_PF3D7_1452200+;Alias=;ID=PF3D7_1007700-D3-1-PF3D7_1452200;pvalue=0.00034;sequence=GTGCTT;
PF3D7_1452200	fimo	nucleotide_motif	510	515	29.6	-	.	Name=PF3D7_1007700-D3_PF3D7_1452200-;Alias=;ID=PF3D7_1007700-D3-2-PF3D7_1452200;pvalue=0.00108;sequence=TTGCTC;
PF3D7_1452200	fimo	nucleotide_motif	510	515	28.1	+	.	Name=PF3D7_1007700-D3_PF3D7_1452200+;Alias=;ID=PF3D7_1007700-D3-3-PF3D7_1452200;pvalue=0.00156;sequence=GAGCAA;
PF3D7_1452200	fimo	nucleotide_motif	342	347	27.6	+	.	Name=PF3D7_1007700-D3_PF3D7_1452200+;Alias=;ID=PF3D7_1007700-D3-4-PF3D7_1452200;pvalue=0.00174;sequence=GTTCAT;
PF3D7_1452200	fimo	nucleotide_motif	948	953	26.6	-	.	Name=PF3D7_1007700-D3_PF3D7_1452200-;Alias=;ID=PF3D7_1007700-D3-5-PF3D7_1452200;pvalue=0.00218;sequence=AAGCAC;
PF3D7_1452200	fimo	nucleotide_motif	133	138	26.5	+	.	Name=PF3D7_1007700-D3_PF3D7_1452200+;Alias=;ID=PF3D7_1007700-D3-6-PF3D7_1452200;pvalue=0.00224;sequence=GTTCTC;
PF3D7_1452200	fimo	nucleotide_motif	925	930	25.4	-	.	Name=PF3D7_1007700-D3_PF3D7_1452200-;Alias=;ID=PF3D7_1007700-D3-7-PF3D7_1452200;pvalue=0.00291;sequence=GGGCTT;
PF3D7_1452200	fimo	nucleotide_motif	549	554	25.3	-	.	Name=PF3D7_1007700-D3_PF3D7_1452200-;Alias=;ID=PF3D7_1007700-D3-8-PF3D7_1452200;pvalue=0.00294;sequence=GTTGAC;
PF3D7_1452200	fimo	nucleotide_motif	733	738	24.7	-	.	Name=PF3D7_1007700-D3_PF3D7_1452200-;Alias=;ID=PF3D7_1007700-D3-9-PF3D7_1452200;pvalue=0.00335;sequence=GTGTAA;
PF3D7_1452200	fimo	nucleotide_motif	133	138	24.7	-	.	Name=PF3D7_1007700-D3_PF3D7_1452200-;Alias=;ID=PF3D7_1007700-D3-10-PF3D7_1452200;pvalue=0.00338;sequence=GAGAAC;
PF3D7_1452200	fimo	nucleotide_motif	733	738	24	+	.	Name=PF3D7_1007700-D3_PF3D7_1452200+;Alias=;ID=PF3D7_1007700-D3-11-PF3D7_1452200;pvalue=0.004;sequence=TTACAC;
PF3D7_1452300	fimo	nucleotide_motif	815	820	34.7	+	.	Name=PF3D7_1007700-D3_PF3D7_1452300+;Alias=;ID=PF3D7_1007700-D3-1-PF3D7_1452300;pvalue=0.00034;sequence=GTGCTT;
PF3D7_1452300	fimo	nucleotide_motif	94	99	33.6	-	.	Name=PF3D7_1007700-D3_PF3D7_1452300-;Alias=;ID=PF3D7_1007700-D3-2-PF3D7_1452300;pvalue=0.000435;sequence=GTGGAT;
PF3D7_1452300	fimo	nucleotide_motif	429	434	31.3	+	.	Name=PF3D7_1007700-D3_PF3D7_1452300+;Alias=;ID=PF3D7_1007700-D3-3-PF3D7_1452300;pvalue=0.000748;sequence=TTGCAT;
PF3D7_1452300	fimo	nucleotide_motif	180	185	28.2	+	.	Name=PF3D7_1007700-D3_PF3D7_1452300+;Alias=;ID=PF3D7_1007700-D3-4-PF3D7_1452300;pvalue=0.0015;sequence=GTACAT;
PF3D7_1452300	fimo	nucleotide_motif	766	771	28.2	+	.	Name=PF3D7_1007700-D3_PF3D7_1452300+;Alias=;ID=PF3D7_1007700-D3-5-PF3D7_1452300;pvalue=0.0015;sequence=GTGTAT;
PF3D7_1452300	fimo	nucleotide_motif	871	876	28.2	+	.	Name=PF3D7_1007700-D3_PF3D7_1452300+;Alias=;ID=PF3D7_1007700-D3-6-PF3D7_1452300;pvalue=0.0015;sequence=GTACAT;
PF3D7_1452300	fimo	nucleotide_motif	869	874	28.2	-	.	Name=PF3D7_1007700-D3_PF3D7_1452300-;Alias=;ID=PF3D7_1007700-D3-7-PF3D7_1452300;pvalue=0.0015;sequence=GTACAT;
PF3D7_1452300	fimo	nucleotide_motif	395	400	26.9	-	.	Name=PF3D7_1007700-D3_PF3D7_1452300-;Alias=;ID=PF3D7_1007700-D3-8-PF3D7_1452300;pvalue=0.00203;sequence=GTGAAT;
PF3D7_1452300	fimo	nucleotide_motif	815	820	26.6	-	.	Name=PF3D7_1007700-D3_PF3D7_1452300-;Alias=;ID=PF3D7_1007700-D3-9-PF3D7_1452300;pvalue=0.00218;sequence=AAGCAC;
PF3D7_1452300	fimo	nucleotide_motif	429	434	25.6	-	.	Name=PF3D7_1007700-D3_PF3D7_1452300-;Alias=;ID=PF3D7_1007700-D3-10-PF3D7_1452300;pvalue=0.00275;sequence=ATGCAA;
PF3D7_1452300	fimo	nucleotide_motif	94	99	25.5	+	.	Name=PF3D7_1007700-D3_PF3D7_1452300+;Alias=;ID=PF3D7_1007700-D3-11-PF3D7_1452300;pvalue=0.00284;sequence=ATCCAC;
PF3D7_1452300	fimo	nucleotide_motif	281	286	24.7	+	.	Name=PF3D7_1007700-D3_PF3D7_1452300+;Alias=;ID=PF3D7_1007700-D3-12-PF3D7_1452300;pvalue=0.00335;sequence=GTACAA;
PF3D7_1452300	fimo	nucleotide_motif	129	134	24.4	-	.	Name=PF3D7_1007700-D3_PF3D7_1452300-;Alias=;ID=PF3D7_1007700-D3-13-PF3D7_1452300;pvalue=0.00362;sequence=GTTCAA;
PF3D7_1452300	fimo	nucleotide_motif	486	491	24.4	+	.	Name=PF3D7_1007700-D3_PF3D7_1452300+;Alias=;ID=PF3D7_1007700-D3-14-PF3D7_1452300;pvalue=0.00362;sequence=GTTCAA;
PF3D7_1452300	fimo	nucleotide_motif	281	286	24	-	.	Name=PF3D7_1007700-D3_PF3D7_1452300-;Alias=;ID=PF3D7_1007700-D3-15-PF3D7_1452300;pvalue=0.004;sequence=TTGTAC;
PF3D7_1452400	fimo	nucleotide_motif	740	745	34.7	-	.	Name=PF3D7_1007700-D3_PF3D7_1452400-;Alias=;ID=PF3D7_1007700-D3-1-PF3D7_1452400;pvalue=0.00034;sequence=GTGCTT;
PF3D7_1452400	fimo	nucleotide_motif	232	237	30	+	.	Name=PF3D7_1007700-D3_PF3D7_1452400+;Alias=;ID=PF3D7_1007700-D3-2-PF3D7_1452400;pvalue=0.00101;sequence=TTGCAG;
PF3D7_1452400	fimo	nucleotide_motif	232	237	29.5	-	.	Name=PF3D7_1007700-D3_PF3D7_1452400-;Alias=;ID=PF3D7_1007700-D3-3-PF3D7_1452400;pvalue=0.00112;sequence=CTGCAA;
PF3D7_1452400	fimo	nucleotide_motif	237	242	28.2	+	.	Name=PF3D7_1007700-D3_PF3D7_1452400+;Alias=;ID=PF3D7_1007700-D3-4-PF3D7_1452400;pvalue=0.0015;sequence=GTGTAT;
PF3D7_1452400	fimo	nucleotide_motif	347	352	28.2	+	.	Name=PF3D7_1007700-D3_PF3D7_1452400+;Alias=;ID=PF3D7_1007700-D3-5-PF3D7_1452400;pvalue=0.0015;sequence=GTGTAT;
PF3D7_1452400	fimo	nucleotide_motif	686	691	28.2	+	.	Name=PF3D7_1007700-D3_PF3D7_1452400+;Alias=;ID=PF3D7_1007700-D3-6-PF3D7_1452400;pvalue=0.0015;sequence=GTACAT;
PF3D7_1452400	fimo	nucleotide_motif	684	689	28.2	-	.	Name=PF3D7_1007700-D3_PF3D7_1452400-;Alias=;ID=PF3D7_1007700-D3-7-PF3D7_1452400;pvalue=0.0015;sequence=GTACAT;
PF3D7_1452400	fimo	nucleotide_motif	789	794	28.2	-	.	Name=PF3D7_1007700-D3_PF3D7_1452400-;Alias=;ID=PF3D7_1007700-D3-8-PF3D7_1452400;pvalue=0.0015;sequence=GTGTAT;
PF3D7_1452400	fimo	nucleotide_motif	72	77	28.2	+	.	Name=PF3D7_1007700-D3_PF3D7_1452400+;Alias=;ID=PF3D7_1007700-D3-9-PF3D7_1452400;pvalue=0.00153;sequence=GTGGAA;
PF3D7_1452400	fimo	nucleotide_motif	200	205	28.2	-	.	Name=PF3D7_1007700-D3_PF3D7_1452400-;Alias=;ID=PF3D7_1007700-D3-10-PF3D7_1452400;pvalue=0.00153;sequence=GTGGAA;
PF3D7_1452400	fimo	nucleotide_motif	96	101	27.6	+	.	Name=PF3D7_1007700-D3_PF3D7_1452400+;Alias=;ID=PF3D7_1007700-D3-11-PF3D7_1452400;pvalue=0.00174;sequence=GTTCAT;
PF3D7_1452400	fimo	nucleotide_motif	398	403	26.9	+	.	Name=PF3D7_1007700-D3_PF3D7_1452400+;Alias=;ID=PF3D7_1007700-D3-12-PF3D7_1452400;pvalue=0.00203;sequence=GTGAAT;
PF3D7_1452400	fimo	nucleotide_motif	547	552	26.9	+	.	Name=PF3D7_1007700-D3_PF3D7_1452400+;Alias=;ID=PF3D7_1007700-D3-13-PF3D7_1452400;pvalue=0.00203;sequence=GTGAAT;
PF3D7_1452400	fimo	nucleotide_motif	740	745	26.6	+	.	Name=PF3D7_1007700-D3_PF3D7_1452400+;Alias=;ID=PF3D7_1007700-D3-14-PF3D7_1452400;pvalue=0.00218;sequence=AAGCAC;
PF3D7_1452400	fimo	nucleotide_motif	554	559	26.4	-	.	Name=PF3D7_1007700-D3_PF3D7_1452400-;Alias=;ID=PF3D7_1007700-D3-15-PF3D7_1452400;pvalue=0.00227;sequence=GTGAAG;
PF3D7_1452400	fimo	nucleotide_motif	72	77	25.9	-	.	Name=PF3D7_1007700-D3_PF3D7_1452400-;Alias=;ID=PF3D7_1007700-D3-16-PF3D7_1452400;pvalue=0.00254;sequence=TTCCAC;
PF3D7_1452400	fimo	nucleotide_motif	200	205	25.9	+	.	Name=PF3D7_1007700-D3_PF3D7_1452400+;Alias=;ID=PF3D7_1007700-D3-17-PF3D7_1452400;pvalue=0.00254;sequence=TTCCAC;
PF3D7_1452400	fimo	nucleotide_motif	554	559	25.6	+	.	Name=PF3D7_1007700-D3_PF3D7_1452400+;Alias=;ID=PF3D7_1007700-D3-18-PF3D7_1452400;pvalue=0.00278;sequence=CTTCAC;
PF3D7_1452400	fimo	nucleotide_motif	181	186	24.7	-	.	Name=PF3D7_1007700-D3_PF3D7_1452400-;Alias=;ID=PF3D7_1007700-D3-19-PF3D7_1452400;pvalue=0.00335;sequence=GTACAA;
PF3D7_1452400	fimo	nucleotide_motif	181	186	24	+	.	Name=PF3D7_1007700-D3_PF3D7_1452400+;Alias=;ID=PF3D7_1007700-D3-20-PF3D7_1452400;pvalue=0.004;sequence=TTGTAC;
PF3D7_1452500	fimo	nucleotide_motif	634	639	43.3	+	.	Name=PF3D7_1007700-D3_PF3D7_1452500+;Alias=;ID=PF3D7_1007700-D3-1-PF3D7_1452500;pvalue=4.62e-05;sequence=GTGCTC;
PF3D7_1452500	fimo	nucleotide_motif	634	639	42.2	-	.	Name=PF3D7_1007700-D3_PF3D7_1452500-;Alias=;ID=PF3D7_1007700-D3-2-PF3D7_1452500;pvalue=6.07e-05;sequence=GAGCAC;
PF3D7_1452500	fimo	nucleotide_motif	570	575	36	+	.	Name=PF3D7_1007700-D3_PF3D7_1452500+;Alias=;ID=PF3D7_1007700-D3-3-PF3D7_1452500;pvalue=0.000248;sequence=GTTCAC;
PF3D7_1452500	fimo	nucleotide_motif	570	575	35.6	-	.	Name=PF3D7_1007700-D3_PF3D7_1452500-;Alias=;ID=PF3D7_1007700-D3-4-PF3D7_1452500;pvalue=0.000278;sequence=GTGAAC;
PF3D7_1452500	fimo	nucleotide_motif	565	570	34.1	-	.	Name=PF3D7_1007700-D3_PF3D7_1452500-;Alias=;ID=PF3D7_1007700-D3-5-PF3D7_1452500;pvalue=0.000391;sequence=CTGCAT;
PF3D7_1452500	fimo	nucleotide_motif	390	395	30.2	-	.	Name=PF3D7_1007700-D3_PF3D7_1452500-;Alias=;ID=PF3D7_1007700-D3-6-PF3D7_1452500;pvalue=0.000944;sequence=ATGCAT;
PF3D7_1452500	fimo	nucleotide_motif	390	395	30.2	+	.	Name=PF3D7_1007700-D3_PF3D7_1452500+;Alias=;ID=PF3D7_1007700-D3-7-PF3D7_1452500;pvalue=0.000944;sequence=ATGCAT;
PF3D7_1452500	fimo	nucleotide_motif	565	570	29.8	+	.	Name=PF3D7_1007700-D3_PF3D7_1452500+;Alias=;ID=PF3D7_1007700-D3-8-PF3D7_1452500;pvalue=0.00105;sequence=ATGCAG;
PF3D7_1452500	fimo	nucleotide_motif	811	816	28.2	+	.	Name=PF3D7_1007700-D3_PF3D7_1452500+;Alias=;ID=PF3D7_1007700-D3-9-PF3D7_1452500;pvalue=0.0015;sequence=GTACAT;
PF3D7_1452500	fimo	nucleotide_motif	199	204	27.6	-	.	Name=PF3D7_1007700-D3_PF3D7_1452500-;Alias=;ID=PF3D7_1007700-D3-10-PF3D7_1452500;pvalue=0.00174;sequence=GTTCAT;
PF3D7_1452500	fimo	nucleotide_motif	866	871	26.7	-	.	Name=PF3D7_1007700-D3_PF3D7_1452500-;Alias=;ID=PF3D7_1007700-D3-11-PF3D7_1452500;pvalue=0.00212;sequence=GTACTC;
PF3D7_1452500	fimo	nucleotide_motif	866	871	25.4	+	.	Name=PF3D7_1007700-D3_PF3D7_1452500+;Alias=;ID=PF3D7_1007700-D3-12-PF3D7_1452500;pvalue=0.00289;sequence=GAGTAC;
PF3D7_1452500	fimo	nucleotide_motif	868	873	24.7	+	.	Name=PF3D7_1007700-D3_PF3D7_1452500+;Alias=;ID=PF3D7_1007700-D3-13-PF3D7_1452500;pvalue=0.00335;sequence=GTACAA;
PF3D7_1452500	fimo	nucleotide_motif	868	873	24	-	.	Name=PF3D7_1007700-D3_PF3D7_1452500-;Alias=;ID=PF3D7_1007700-D3-14-PF3D7_1452500;pvalue=0.004;sequence=TTGTAC;
PF3D7_1452600	fimo	nucleotide_motif	735	740	40.5	-	.	Name=PF3D7_1007700-D3_PF3D7_1452600-;Alias=;ID=PF3D7_1007700-D3-1-PF3D7_1452600;pvalue=8.93e-05;sequence=GTGCAA;
PF3D7_1452600	fimo	nucleotide_motif	735	740	39.1	+	.	Name=PF3D7_1007700-D3_PF3D7_1452600+;Alias=;ID=PF3D7_1007700-D3-2-PF3D7_1452600;pvalue=0.000123;sequence=TTGCAC;
PF3D7_1452600	fimo	nucleotide_motif	737	742	33.9	-	.	Name=PF3D7_1007700-D3_PF3D7_1452600-;Alias=;ID=PF3D7_1007700-D3-3-PF3D7_1452600;pvalue=0.000405;sequence=GTGTGC;
PF3D7_1452600	fimo	nucleotide_motif	737	742	33.1	+	.	Name=PF3D7_1007700-D3_PF3D7_1452600+;Alias=;ID=PF3D7_1007700-D3-4-PF3D7_1452600;pvalue=0.000494;sequence=GCACAC;
PF3D7_1452600	fimo	nucleotide_motif	469	474	29.6	-	.	Name=PF3D7_1007700-D3_PF3D7_1452600-;Alias=;ID=PF3D7_1007700-D3-5-PF3D7_1452600;pvalue=0.00108;sequence=TTGCTC;
PF3D7_1452600	fimo	nucleotide_motif	363	368	28.2	-	.	Name=PF3D7_1007700-D3_PF3D7_1452600-;Alias=;ID=PF3D7_1007700-D3-6-PF3D7_1452600;pvalue=0.0015;sequence=GTGTAT;
PF3D7_1452600	fimo	nucleotide_motif	959	964	28.2	-	.	Name=PF3D7_1007700-D3_PF3D7_1452600-;Alias=;ID=PF3D7_1007700-D3-7-PF3D7_1452600;pvalue=0.0015;sequence=GTACAT;
PF3D7_1452600	fimo	nucleotide_motif	469	474	28.1	+	.	Name=PF3D7_1007700-D3_PF3D7_1452600+;Alias=;ID=PF3D7_1007700-D3-8-PF3D7_1452600;pvalue=0.00156;sequence=GAGCAA;
PF3D7_1452600	fimo	nucleotide_motif	904	909	26.7	+	.	Name=PF3D7_1007700-D3_PF3D7_1452600+;Alias=;ID=PF3D7_1007700-D3-9-PF3D7_1452600;pvalue=0.00212;sequence=GTACTC;
PF3D7_1452600	fimo	nucleotide_motif	904	909	25.4	-	.	Name=PF3D7_1007700-D3_PF3D7_1452600-;Alias=;ID=PF3D7_1007700-D3-10-PF3D7_1452600;pvalue=0.00289;sequence=GAGTAC;
PF3D7_1452600	fimo	nucleotide_motif	902	907	24.7	-	.	Name=PF3D7_1007700-D3_PF3D7_1452600-;Alias=;ID=PF3D7_1007700-D3-11-PF3D7_1452600;pvalue=0.00335;sequence=GTACAA;
PF3D7_1452600	fimo	nucleotide_motif	902	907	24	+	.	Name=PF3D7_1007700-D3_PF3D7_1452600+;Alias=;ID=PF3D7_1007700-D3-12-PF3D7_1452600;pvalue=0.004;sequence=TTGTAC;
PF3D7_1452600	fimo	nucleotide_motif	660	665	23.7	+	.	Name=PF3D7_1007700-D3_PF3D7_1452600+;Alias=;ID=PF3D7_1007700-D3-13-PF3D7_1452600;pvalue=0.00421;sequence=GTGAAA;
PF3D7_1452800	fimo	nucleotide_motif	101	106	40.5	+	.	Name=PF3D7_1007700-D3_PF3D7_1452800+;Alias=;ID=PF3D7_1007700-D3-1-PF3D7_1452800;pvalue=8.93e-05;sequence=GTGCAA;
PF3D7_1452800	fimo	nucleotide_motif	101	106	39.1	-	.	Name=PF3D7_1007700-D3_PF3D7_1452800-;Alias=;ID=PF3D7_1007700-D3-2-PF3D7_1452800;pvalue=0.000123;sequence=TTGCAC;
PF3D7_1452800	fimo	nucleotide_motif	80	85	31.3	-	.	Name=PF3D7_1007700-D3_PF3D7_1452800-;Alias=;ID=PF3D7_1007700-D3-3-PF3D7_1452800;pvalue=0.000748;sequence=TTGCAT;
PF3D7_1452800	fimo	nucleotide_motif	75	80	30.1	+	.	Name=PF3D7_1007700-D3_PF3D7_1452800+;Alias=;ID=PF3D7_1007700-D3-4-PF3D7_1452800;pvalue=0.000973;sequence=GTGCTA;
PF3D7_1452800	fimo	nucleotide_motif	372	377	29.9	+	.	Name=PF3D7_1007700-D3_PF3D7_1452800+;Alias=;ID=PF3D7_1007700-D3-5-PF3D7_1452800;pvalue=0.00101;sequence=GGTCAC;
PF3D7_1452800	fimo	nucleotide_motif	695	700	28.2	-	.	Name=PF3D7_1007700-D3_PF3D7_1452800-;Alias=;ID=PF3D7_1007700-D3-6-PF3D7_1452800;pvalue=0.0015;sequence=GTACAT;
