## Supplementary tables for "Refining the transcriptome of the human malaria parasite *Plasmodium falciparum* using amplification-free RNA-seq": Table_S14_3D7.ApiAP2_motifs_upstream_TSS.txt (part 191 of 270)

###### Chappell et al. 2019; Table S14: ApiAP2 motifs up to 1000 nt upstream of the most frequently used TSSs
PF3D7_1452800	fimo	nucleotide_motif	840	845	28.2	+	.	Name=PF3D7_1007700-D3_PF3D7_1452800+;Alias=;ID=PF3D7_1007700-D3-7-PF3D7_1452800;pvalue=0.00153;sequence=GTGGAA;
PF3D7_1452800	fimo	nucleotide_motif	372	377	28.1	-	.	Name=PF3D7_1007700-D3_PF3D7_1452800-;Alias=;ID=PF3D7_1007700-D3-8-PF3D7_1452800;pvalue=0.00156;sequence=GTGACC;
PF3D7_1452800	fimo	nucleotide_motif	404	409	27.6	+	.	Name=PF3D7_1007700-D3_PF3D7_1452800+;Alias=;ID=PF3D7_1007700-D3-9-PF3D7_1452800;pvalue=0.00174;sequence=GTTCAT;
PF3D7_1452800	fimo	nucleotide_motif	467	472	27.6	+	.	Name=PF3D7_1007700-D3_PF3D7_1452800+;Alias=;ID=PF3D7_1007700-D3-10-PF3D7_1452800;pvalue=0.00174;sequence=GTTCAT;
PF3D7_1452800	fimo	nucleotide_motif	75	80	27.3	-	.	Name=PF3D7_1007700-D3_PF3D7_1452800-;Alias=;ID=PF3D7_1007700-D3-11-PF3D7_1452800;pvalue=0.00186;sequence=TAGCAC;
PF3D7_1452800	fimo	nucleotide_motif	402	407	26.7	+	.	Name=PF3D7_1007700-D3_PF3D7_1452800+;Alias=;ID=PF3D7_1007700-D3-12-PF3D7_1452800;pvalue=0.00212;sequence=GTGTTC;
PF3D7_1452800	fimo	nucleotide_motif	465	470	26.7	+	.	Name=PF3D7_1007700-D3_PF3D7_1452800+;Alias=;ID=PF3D7_1007700-D3-13-PF3D7_1452800;pvalue=0.00212;sequence=GTGTTC;
PF3D7_1452800	fimo	nucleotide_motif	496	501	25.9	-	.	Name=PF3D7_1007700-D3_PF3D7_1452800-;Alias=;ID=PF3D7_1007700-D3-14-PF3D7_1452800;pvalue=0.00254;sequence=GAGCGT;
PF3D7_1452800	fimo	nucleotide_motif	840	845	25.9	-	.	Name=PF3D7_1007700-D3_PF3D7_1452800-;Alias=;ID=PF3D7_1007700-D3-15-PF3D7_1452800;pvalue=0.00254;sequence=TTCCAC;
PF3D7_1452800	fimo	nucleotide_motif	435	440	25.9	-	.	Name=PF3D7_1007700-D3_PF3D7_1452800-;Alias=;ID=PF3D7_1007700-D3-16-PF3D7_1452800;pvalue=0.00258;sequence=GTGATC;
PF3D7_1452800	fimo	nucleotide_motif	80	85	25.6	+	.	Name=PF3D7_1007700-D3_PF3D7_1452800+;Alias=;ID=PF3D7_1007700-D3-17-PF3D7_1452800;pvalue=0.00275;sequence=ATGCAA;
PF3D7_1452800	fimo	nucleotide_motif	402	407	25.4	-	.	Name=PF3D7_1007700-D3_PF3D7_1452800-;Alias=;ID=PF3D7_1007700-D3-18-PF3D7_1452800;pvalue=0.00289;sequence=GAACAC;
PF3D7_1452800	fimo	nucleotide_motif	465	470	25.4	-	.	Name=PF3D7_1007700-D3_PF3D7_1452800-;Alias=;ID=PF3D7_1007700-D3-19-PF3D7_1452800;pvalue=0.00289;sequence=GAACAC;
PF3D7_1452800	fimo	nucleotide_motif	435	440	25.2	+	.	Name=PF3D7_1007700-D3_PF3D7_1452800+;Alias=;ID=PF3D7_1007700-D3-20-PF3D7_1452800;pvalue=0.003;sequence=GATCAC;
PF3D7_1452800	fimo	nucleotide_motif	166	171	24.4	+	.	Name=PF3D7_1007700-D3_PF3D7_1452800+;Alias=;ID=PF3D7_1007700-D3-21-PF3D7_1452800;pvalue=0.00362;sequence=GTTCAA;
PF3D7_1452800	fimo	nucleotide_motif	303	308	24.4	+	.	Name=PF3D7_1007700-D3_PF3D7_1452800+;Alias=;ID=PF3D7_1007700-D3-22-PF3D7_1452800;pvalue=0.00362;sequence=GTTCAA;
PF3D7_1452800	fimo	nucleotide_motif	63	68	23.7	+	.	Name=PF3D7_1007700-D3_PF3D7_1452800+;Alias=;ID=PF3D7_1007700-D3-23-PF3D7_1452800;pvalue=0.00421;sequence=GTGAAA;
PF3D7_1452900	fimo	nucleotide_motif	726	731	36.7	+	.	Name=PF3D7_1007700-D3_PF3D7_1452900+;Alias=;ID=PF3D7_1007700-D3-1-PF3D7_1452900;pvalue=0.000214;sequence=GTGTAC;
PF3D7_1452900	fimo	nucleotide_motif	726	731	36.7	-	.	Name=PF3D7_1007700-D3_PF3D7_1452900-;Alias=;ID=PF3D7_1007700-D3-2-PF3D7_1452900;pvalue=0.000214;sequence=GTACAC;
PF3D7_1452900	fimo	nucleotide_motif	454	459	34.4	-	.	Name=PF3D7_1007700-D3_PF3D7_1452900-;Alias=;ID=PF3D7_1007700-D3-3-PF3D7_1452900;pvalue=0.000362;sequence=GTGCTG;
PF3D7_1452900	fimo	nucleotide_motif	454	459	31.1	+	.	Name=PF3D7_1007700-D3_PF3D7_1452900+;Alias=;ID=PF3D7_1007700-D3-4-PF3D7_1452900;pvalue=0.000772;sequence=CAGCAC;
PF3D7_1452900	fimo	nucleotide_motif	223	228	28.2	+	.	Name=PF3D7_1007700-D3_PF3D7_1452900+;Alias=;ID=PF3D7_1007700-D3-5-PF3D7_1452900;pvalue=0.00153;sequence=GTGGAA;
PF3D7_1452900	fimo	nucleotide_motif	310	315	27.6	-	.	Name=PF3D7_1007700-D3_PF3D7_1452900-;Alias=;ID=PF3D7_1007700-D3-6-PF3D7_1452900;pvalue=0.00174;sequence=GTTCAT;
PF3D7_1452900	fimo	nucleotide_motif	728	733	27.4	+	.	Name=PF3D7_1007700-D3_PF3D7_1452900+;Alias=;ID=PF3D7_1007700-D3-7-PF3D7_1452900;pvalue=0.0018;sequence=GTACAG;
PF3D7_1452900	fimo	nucleotide_motif	53	58	27.4	-	.	Name=PF3D7_1007700-D3_PF3D7_1452900-;Alias=;ID=PF3D7_1007700-D3-8-PF3D7_1452900;pvalue=0.00183;sequence=TTGGAC;
PF3D7_1452900	fimo	nucleotide_motif	53	58	26.5	+	.	Name=PF3D7_1007700-D3_PF3D7_1452900+;Alias=;ID=PF3D7_1007700-D3-9-PF3D7_1452900;pvalue=0.00221;sequence=GTCCAA;
PF3D7_1452900	fimo	nucleotide_motif	728	733	26	-	.	Name=PF3D7_1007700-D3_PF3D7_1452900-;Alias=;ID=PF3D7_1007700-D3-10-PF3D7_1452900;pvalue=0.00251;sequence=CTGTAC;
PF3D7_1452900	fimo	nucleotide_motif	223	228	25.9	-	.	Name=PF3D7_1007700-D3_PF3D7_1452900-;Alias=;ID=PF3D7_1007700-D3-11-PF3D7_1452900;pvalue=0.00254;sequence=TTCCAC;
PF3D7_1452900	fimo	nucleotide_motif	294	299	25.3	-	.	Name=PF3D7_1007700-D3_PF3D7_1452900-;Alias=;ID=PF3D7_1007700-D3-12-PF3D7_1452900;pvalue=0.00294;sequence=GTTGAC;
PF3D7_1452900	fimo	nucleotide_motif	68	73	24.7	+	.	Name=PF3D7_1007700-D3_PF3D7_1452900+;Alias=;ID=PF3D7_1007700-D3-13-PF3D7_1452900;pvalue=0.00335;sequence=GTGTAA;
PF3D7_1452900	fimo	nucleotide_motif	742	747	24.7	+	.	Name=PF3D7_1007700-D3_PF3D7_1452900+;Alias=;ID=PF3D7_1007700-D3-14-PF3D7_1452900;pvalue=0.00335;sequence=GTGTAA;
PF3D7_1452900	fimo	nucleotide_motif	142	147	24.6	-	.	Name=PF3D7_1007700-D3_PF3D7_1452900-;Alias=;ID=PF3D7_1007700-D3-15-PF3D7_1452900;pvalue=0.00344;sequence=TTGCGT;
PF3D7_1452900	fimo	nucleotide_motif	178	183	24.4	-	.	Name=PF3D7_1007700-D3_PF3D7_1452900-;Alias=;ID=PF3D7_1007700-D3-16-PF3D7_1452900;pvalue=0.00365;sequence=ATGCGT;
PF3D7_1452900	fimo	nucleotide_motif	68	73	24	-	.	Name=PF3D7_1007700-D3_PF3D7_1452900-;Alias=;ID=PF3D7_1007700-D3-17-PF3D7_1452900;pvalue=0.004;sequence=TTACAC;
PF3D7_1452900	fimo	nucleotide_motif	742	747	24	-	.	Name=PF3D7_1007700-D3_PF3D7_1452900-;Alias=;ID=PF3D7_1007700-D3-18-PF3D7_1452900;pvalue=0.004;sequence=TTACAC;
PF3D7_1452900	fimo	nucleotide_motif	254	259	23.7	+	.	Name=PF3D7_1007700-D3_PF3D7_1452900+;Alias=;ID=PF3D7_1007700-D3-19-PF3D7_1452900;pvalue=0.00421;sequence=GTGAAA;
PF3D7_1453000	fimo	nucleotide_motif	416	421	35.5	-	.	Name=PF3D7_1007700-D3_PF3D7_1453000-;Alias=;ID=PF3D7_1007700-D3-1-PF3D7_1453000;pvalue=0.000284;sequence=GGGCAT;
PF3D7_1453000	fimo	nucleotide_motif	983	988	34.4	+	.	Name=PF3D7_1007700-D3_PF3D7_1453000+;Alias=;ID=PF3D7_1007700-D3-2-PF3D7_1453000;pvalue=0.000362;sequence=GTGCTG;
PF3D7_1453000	fimo	nucleotide_motif	484	489	33.3	-	.	Name=PF3D7_1007700-D3_PF3D7_1453000-;Alias=;ID=PF3D7_1007700-D3-3-PF3D7_1453000;pvalue=0.000464;sequence=GAGCAT;
PF3D7_1453000	fimo	nucleotide_motif	576	581	33.3	-	.	Name=PF3D7_1007700-D3_PF3D7_1453000-;Alias=;ID=PF3D7_1007700-D3-4-PF3D7_1453000;pvalue=0.000464;sequence=GAGCAT;
PF3D7_1453000	fimo	nucleotide_motif	416	421	32.4	+	.	Name=PF3D7_1007700-D3_PF3D7_1453000+;Alias=;ID=PF3D7_1007700-D3-5-PF3D7_1453000;pvalue=0.00057;sequence=ATGCCC;
PF3D7_1453000	fimo	nucleotide_motif	983	988	31.1	-	.	Name=PF3D7_1007700-D3_PF3D7_1453000-;Alias=;ID=PF3D7_1007700-D3-6-PF3D7_1453000;pvalue=0.000772;sequence=CAGCAC;
PF3D7_1453000	fimo	nucleotide_motif	484	489	29.4	+	.	Name=PF3D7_1007700-D3_PF3D7_1453000+;Alias=;ID=PF3D7_1007700-D3-7-PF3D7_1453000;pvalue=0.00116;sequence=ATGCTC;
PF3D7_1453000	fimo	nucleotide_motif	576	581	29.4	+	.	Name=PF3D7_1007700-D3_PF3D7_1453000+;Alias=;ID=PF3D7_1007700-D3-8-PF3D7_1453000;pvalue=0.00116;sequence=ATGCTC;
PF3D7_1453000	fimo	nucleotide_motif	255	260	27.6	-	.	Name=PF3D7_1007700-D3_PF3D7_1453000-;Alias=;ID=PF3D7_1007700-D3-9-PF3D7_1453000;pvalue=0.00174;sequence=GTTCAT;
PF3D7_1453000	fimo	nucleotide_motif	502	507	27.4	-	.	Name=PF3D7_1007700-D3_PF3D7_1453000-;Alias=;ID=PF3D7_1007700-D3-10-PF3D7_1453000;pvalue=0.00183;sequence=TTGGAC;
PF3D7_1453000	fimo	nucleotide_motif	502	507	26.5	+	.	Name=PF3D7_1007700-D3_PF3D7_1453000+;Alias=;ID=PF3D7_1007700-D3-11-PF3D7_1453000;pvalue=0.00221;sequence=GTCCAA;
PF3D7_1453000	fimo	nucleotide_motif	147	152	25.5	-	.	Name=PF3D7_1007700-D3_PF3D7_1453000-;Alias=;ID=PF3D7_1007700-D3-12-PF3D7_1453000;pvalue=0.00281;sequence=GTAGAC;
PF3D7_1453000	fimo	nucleotide_motif	147	152	24.7	+	.	Name=PF3D7_1007700-D3_PF3D7_1453000+;Alias=;ID=PF3D7_1007700-D3-13-PF3D7_1453000;pvalue=0.00341;sequence=GTCTAC;
PF3D7_1453200	fimo	nucleotide_motif	142	147	36.7	+	.	Name=PF3D7_1007700-D3_PF3D7_1453200+;Alias=;ID=PF3D7_1007700-D3-1-PF3D7_1453200;pvalue=0.000214;sequence=GTGTAC;
PF3D7_1453200	fimo	nucleotide_motif	142	147	36.7	-	.	Name=PF3D7_1007700-D3_PF3D7_1453200-;Alias=;ID=PF3D7_1007700-D3-2-PF3D7_1453200;pvalue=0.000214;sequence=GTACAC;
PF3D7_1453200	fimo	nucleotide_motif	266	271	36.7	+	.	Name=PF3D7_1007700-D3_PF3D7_1453200+;Alias=;ID=PF3D7_1007700-D3-3-PF3D7_1453200;pvalue=0.000214;sequence=GTACAC;
PF3D7_1453200	fimo	nucleotide_motif	266	271	36.7	-	.	Name=PF3D7_1007700-D3_PF3D7_1453200-;Alias=;ID=PF3D7_1007700-D3-4-PF3D7_1453200;pvalue=0.000214;sequence=GTGTAC;
PF3D7_1453200	fimo	nucleotide_motif	63	68	34.4	+	.	Name=PF3D7_1007700-D3_PF3D7_1453200+;Alias=;ID=PF3D7_1007700-D3-5-PF3D7_1453200;pvalue=0.000362;sequence=GTGCTG;
PF3D7_1453200	fimo	nucleotide_motif	76	81	32.5	-	.	Name=PF3D7_1007700-D3_PF3D7_1453200-;Alias=;ID=PF3D7_1007700-D3-6-PF3D7_1453200;pvalue=0.000565;sequence=GTCCAT;
PF3D7_1453200	fimo	nucleotide_motif	63	68	31.1	-	.	Name=PF3D7_1007700-D3_PF3D7_1453200-;Alias=;ID=PF3D7_1007700-D3-7-PF3D7_1453200;pvalue=0.000772;sequence=CAGCAC;
PF3D7_1453200	fimo	nucleotide_motif	754	759	29.6	+	.	Name=PF3D7_1007700-D3_PF3D7_1453200+;Alias=;ID=PF3D7_1007700-D3-8-PF3D7_1453200;pvalue=0.00108;sequence=TTGCTC;
PF3D7_1453200	fimo	nucleotide_motif	144	149	28.2	+	.	Name=PF3D7_1007700-D3_PF3D7_1453200+;Alias=;ID=PF3D7_1007700-D3-9-PF3D7_1453200;pvalue=0.0015;sequence=GTACAT;
PF3D7_1453200	fimo	nucleotide_motif	770	775	28.2	-	.	Name=PF3D7_1007700-D3_PF3D7_1453200-;Alias=;ID=PF3D7_1007700-D3-10-PF3D7_1453200;pvalue=0.0015;sequence=GTGTAT;
PF3D7_1453200	fimo	nucleotide_motif	379	384	28.2	+	.	Name=PF3D7_1007700-D3_PF3D7_1453200+;Alias=;ID=PF3D7_1007700-D3-11-PF3D7_1453200;pvalue=0.00153;sequence=GTGGAA;
PF3D7_1453200	fimo	nucleotide_motif	754	759	28.1	-	.	Name=PF3D7_1007700-D3_PF3D7_1453200-;Alias=;ID=PF3D7_1007700-D3-12-PF3D7_1453200;pvalue=0.00156;sequence=GAGCAA;
PF3D7_1453200	fimo	nucleotide_motif	76	81	26.7	+	.	Name=PF3D7_1007700-D3_PF3D7_1453200+;Alias=;ID=PF3D7_1007700-D3-13-PF3D7_1453200;pvalue=0.00215;sequence=ATGGAC;
PF3D7_1453200	fimo	nucleotide_motif	379	384	25.9	-	.	Name=PF3D7_1007700-D3_PF3D7_1453200-;Alias=;ID=PF3D7_1007700-D3-14-PF3D7_1453200;pvalue=0.00254;sequence=TTCCAC;
PF3D7_1453200	fimo	nucleotide_motif	35	40	25.5	-	.	Name=PF3D7_1007700-D3_PF3D7_1453200-;Alias=;ID=PF3D7_1007700-D3-15-PF3D7_1453200;pvalue=0.00281;sequence=GTAGAC;
PF3D7_1453200	fimo	nucleotide_motif	35	40	24.7	+	.	Name=PF3D7_1007700-D3_PF3D7_1453200+;Alias=;ID=PF3D7_1007700-D3-16-PF3D7_1453200;pvalue=0.00341;sequence=GTCTAC;
PF3D7_1453400	fimo	nucleotide_motif	320	325	28.2	+	.	Name=PF3D7_1007700-D3_PF3D7_1453400+;Alias=;ID=PF3D7_1007700-D3-1-PF3D7_1453400;pvalue=0.0015;sequence=GTGTAT;
PF3D7_1453400	fimo	nucleotide_motif	468	473	28.2	+	.	Name=PF3D7_1007700-D3_PF3D7_1453400+;Alias=;ID=PF3D7_1007700-D3-2-PF3D7_1453400;pvalue=0.0015;sequence=GTGTAT;
PF3D7_1453400	fimo	nucleotide_motif	577	582	28.2	+	.	Name=PF3D7_1007700-D3_PF3D7_1453400+;Alias=;ID=PF3D7_1007700-D3-3-PF3D7_1453400;pvalue=0.0015;sequence=GTGTAT;
PF3D7_1453400	fimo	nucleotide_motif	417	422	27.4	-	.	Name=PF3D7_1007700-D3_PF3D7_1453400-;Alias=;ID=PF3D7_1007700-D3-4-PF3D7_1453400;pvalue=0.0018;sequence=GTGTAG;
PF3D7_1453400	fimo	nucleotide_motif	871	876	26.1	+	.	Name=PF3D7_1007700-D3_PF3D7_1453400+;Alias=;ID=PF3D7_1007700-D3-5-PF3D7_1453400;pvalue=0.00245;sequence=TTGCAA;
PF3D7_1453400	fimo	nucleotide_motif	871	876	26.1	-	.	Name=PF3D7_1007700-D3_PF3D7_1453400-;Alias=;ID=PF3D7_1007700-D3-6-PF3D7_1453400;pvalue=0.00245;sequence=TTGCAA;
PF3D7_1453400	fimo	nucleotide_motif	417	422	26	+	.	Name=PF3D7_1007700-D3_PF3D7_1453400+;Alias=;ID=PF3D7_1007700-D3-7-PF3D7_1453400;pvalue=0.00251;sequence=CTACAC;
PF3D7_1453400	fimo	nucleotide_motif	671	676	24.4	-	.	Name=PF3D7_1007700-D3_PF3D7_1453400-;Alias=;ID=PF3D7_1007700-D3-8-PF3D7_1453400;pvalue=0.00362;sequence=GTTCAA;
PF3D7_1453400	fimo	nucleotide_motif	69	74	23.9	-	.	Name=PF3D7_1007700-D3_PF3D7_1453400-;Alias=;ID=PF3D7_1007700-D3-9-PF3D7_1453400;pvalue=0.00403;sequence=TCGCAT;
PF3D7_1453600	fimo	nucleotide_motif	370	375	35.3	+	.	Name=PF3D7_1007700-D3_PF3D7_1453600+;Alias=;ID=PF3D7_1007700-D3-1-PF3D7_1453600;pvalue=0.000291;sequence=GTGCCT;
PF3D7_1453600	fimo	nucleotide_motif	368	373	33.9	+	.	Name=PF3D7_1007700-D3_PF3D7_1453600+;Alias=;ID=PF3D7_1007700-D3-2-PF3D7_1453600;pvalue=0.000405;sequence=GTGTGC;
PF3D7_1453600	fimo	nucleotide_motif	368	373	33.1	-	.	Name=PF3D7_1007700-D3_PF3D7_1453600-;Alias=;ID=PF3D7_1007700-D3-3-PF3D7_1453600;pvalue=0.000494;sequence=GCACAC;
PF3D7_1453600	fimo	nucleotide_motif	370	375	32.9	-	.	Name=PF3D7_1007700-D3_PF3D7_1453600-;Alias=;ID=PF3D7_1007700-D3-4-PF3D7_1453600;pvalue=0.000513;sequence=AGGCAC;
PF3D7_1453600	fimo	nucleotide_motif	165	170	28.2	+	.	Name=PF3D7_1007700-D3_PF3D7_1453600+;Alias=;ID=PF3D7_1007700-D3-5-PF3D7_1453600;pvalue=0.0015;sequence=GTGTAT;
PF3D7_1453600	fimo	nucleotide_motif	376	381	28.2	+	.	Name=PF3D7_1007700-D3_PF3D7_1453600+;Alias=;ID=PF3D7_1007700-D3-6-PF3D7_1453600;pvalue=0.0015;sequence=GTACAT;
PF3D7_1453600	fimo	nucleotide_motif	374	379	27.4	-	.	Name=PF3D7_1007700-D3_PF3D7_1453600-;Alias=;ID=PF3D7_1007700-D3-7-PF3D7_1453600;pvalue=0.0018;sequence=GTACAG;
PF3D7_1453600	fimo	nucleotide_motif	634	639	26.7	+	.	Name=PF3D7_1007700-D3_PF3D7_1453600+;Alias=;ID=PF3D7_1007700-D3-8-PF3D7_1453600;pvalue=0.00212;sequence=GTGTTC;
PF3D7_1453600	fimo	nucleotide_motif	743	748	26.7	+	.	Name=PF3D7_1007700-D3_PF3D7_1453600+;Alias=;ID=PF3D7_1007700-D3-9-PF3D7_1453600;pvalue=0.00212;sequence=GTGTTC;
PF3D7_1453600	fimo	nucleotide_motif	374	379	26	+	.	Name=PF3D7_1007700-D3_PF3D7_1453600+;Alias=;ID=PF3D7_1007700-D3-10-PF3D7_1453600;pvalue=0.00251;sequence=CTGTAC;
PF3D7_1453600	fimo	nucleotide_motif	634	639	25.4	-	.	Name=PF3D7_1007700-D3_PF3D7_1453600-;Alias=;ID=PF3D7_1007700-D3-11-PF3D7_1453600;pvalue=0.00289;sequence=GAACAC;
PF3D7_1453600	fimo	nucleotide_motif	743	748	25.4	-	.	Name=PF3D7_1007700-D3_PF3D7_1453600-;Alias=;ID=PF3D7_1007700-D3-12-PF3D7_1453600;pvalue=0.00289;sequence=GAACAC;
PF3D7_1453600	fimo	nucleotide_motif	821	826	24.7	+	.	Name=PF3D7_1007700-D3_PF3D7_1453600+;Alias=;ID=PF3D7_1007700-D3-13-PF3D7_1453600;pvalue=0.00335;sequence=GTGTAA;
PF3D7_1453600	fimo	nucleotide_motif	745	750	24.4	+	.	Name=PF3D7_1007700-D3_PF3D7_1453600+;Alias=;ID=PF3D7_1007700-D3-14-PF3D7_1453600;pvalue=0.00362;sequence=GTTCAA;
PF3D7_1453600	fimo	nucleotide_motif	821	826	24	-	.	Name=PF3D7_1007700-D3_PF3D7_1453600-;Alias=;ID=PF3D7_1007700-D3-15-PF3D7_1453600;pvalue=0.004;sequence=TTACAC;
PF3D7_1453600	fimo	nucleotide_motif	357	362	23.7	+	.	Name=PF3D7_1007700-D3_PF3D7_1453600+;Alias=;ID=PF3D7_1007700-D3-16-PF3D7_1453600;pvalue=0.00421;sequence=GTGAAA;
PF3D7_1453700	fimo	nucleotide_motif	719	724	35.3	-	.	Name=PF3D7_1007700-D3_PF3D7_1453700-;Alias=;ID=PF3D7_1007700-D3-1-PF3D7_1453700;pvalue=0.000291;sequence=GTGCCT;
PF3D7_1453700	fimo	nucleotide_motif	721	726	33.9	-	.	Name=PF3D7_1007700-D3_PF3D7_1453700-;Alias=;ID=PF3D7_1007700-D3-2-PF3D7_1453700;pvalue=0.000405;sequence=GTGTGC;
PF3D7_1453700	fimo	nucleotide_motif	721	726	33.1	+	.	Name=PF3D7_1007700-D3_PF3D7_1453700+;Alias=;ID=PF3D7_1007700-D3-3-PF3D7_1453700;pvalue=0.000494;sequence=GCACAC;
PF3D7_1453700	fimo	nucleotide_motif	719	724	32.9	+	.	Name=PF3D7_1007700-D3_PF3D7_1453700+;Alias=;ID=PF3D7_1007700-D3-4-PF3D7_1453700;pvalue=0.000513;sequence=AGGCAC;
PF3D7_1453700	fimo	nucleotide_motif	713	718	28.2	-	.	Name=PF3D7_1007700-D3_PF3D7_1453700-;Alias=;ID=PF3D7_1007700-D3-5-PF3D7_1453700;pvalue=0.0015;sequence=GTACAT;
PF3D7_1453700	fimo	nucleotide_motif	924	929	28.2	-	.	Name=PF3D7_1007700-D3_PF3D7_1453700-;Alias=;ID=PF3D7_1007700-D3-6-PF3D7_1453700;pvalue=0.0015;sequence=GTGTAT;
PF3D7_1453700	fimo	nucleotide_motif	715	720	27.4	+	.	Name=PF3D7_1007700-D3_PF3D7_1453700+;Alias=;ID=PF3D7_1007700-D3-7-PF3D7_1453700;pvalue=0.0018;sequence=GTACAG;
PF3D7_1453700	fimo	nucleotide_motif	346	351	26.7	-	.	Name=PF3D7_1007700-D3_PF3D7_1453700-;Alias=;ID=PF3D7_1007700-D3-8-PF3D7_1453700;pvalue=0.00212;sequence=GTGTTC;
PF3D7_1453700	fimo	nucleotide_motif	455	460	26.7	-	.	Name=PF3D7_1007700-D3_PF3D7_1453700-;Alias=;ID=PF3D7_1007700-D3-9-PF3D7_1453700;pvalue=0.00212;sequence=GTGTTC;
PF3D7_1453700	fimo	nucleotide_motif	715	720	26	-	.	Name=PF3D7_1007700-D3_PF3D7_1453700-;Alias=;ID=PF3D7_1007700-D3-10-PF3D7_1453700;pvalue=0.00251;sequence=CTGTAC;
PF3D7_1453700	fimo	nucleotide_motif	346	351	25.4	+	.	Name=PF3D7_1007700-D3_PF3D7_1453700+;Alias=;ID=PF3D7_1007700-D3-11-PF3D7_1453700;pvalue=0.00289;sequence=GAACAC;
PF3D7_1453700	fimo	nucleotide_motif	455	460	25.4	+	.	Name=PF3D7_1007700-D3_PF3D7_1453700+;Alias=;ID=PF3D7_1007700-D3-12-PF3D7_1453700;pvalue=0.00289;sequence=GAACAC;
PF3D7_1453700	fimo	nucleotide_motif	268	273	24.7	-	.	Name=PF3D7_1007700-D3_PF3D7_1453700-;Alias=;ID=PF3D7_1007700-D3-13-PF3D7_1453700;pvalue=0.00335;sequence=GTGTAA;
PF3D7_1453700	fimo	nucleotide_motif	344	349	24.4	-	.	Name=PF3D7_1007700-D3_PF3D7_1453700-;Alias=;ID=PF3D7_1007700-D3-14-PF3D7_1453700;pvalue=0.00362;sequence=GTTCAA;
PF3D7_1453700	fimo	nucleotide_motif	268	273	24	+	.	Name=PF3D7_1007700-D3_PF3D7_1453700+;Alias=;ID=PF3D7_1007700-D3-15-PF3D7_1453700;pvalue=0.004;sequence=TTACAC;
PF3D7_1453700	fimo	nucleotide_motif	732	737	23.7	-	.	Name=PF3D7_1007700-D3_PF3D7_1453700-;Alias=;ID=PF3D7_1007700-D3-16-PF3D7_1453700;pvalue=0.00421;sequence=GTGAAA;
PF3D7_1453800	fimo	nucleotide_motif	631	636	44.4	+	.	Name=PF3D7_1007700-D3_PF3D7_1453800+;Alias=;ID=PF3D7_1007700-D3-1-PF3D7_1453800;pvalue=3.66e-05;sequence=GTGCAT;
PF3D7_1453800	fimo	nucleotide_motif	631	636	38.2	-	.	Name=PF3D7_1007700-D3_PF3D7_1453800-;Alias=;ID=PF3D7_1007700-D3-2-PF3D7_1453800;pvalue=0.000152;sequence=ATGCAC;
PF3D7_1453800	fimo	nucleotide_motif	784	789	35.5	-	.	Name=PF3D7_1007700-D3_PF3D7_1453800-;Alias=;ID=PF3D7_1007700-D3-3-PF3D7_1453800;pvalue=0.000284;sequence=GGGCAT;
PF3D7_1453800	fimo	nucleotide_motif	118	123	32.5	-	.	Name=PF3D7_1007700-D3_PF3D7_1453800-;Alias=;ID=PF3D7_1007700-D3-4-PF3D7_1453800;pvalue=0.000565;sequence=GTCCAT;
PF3D7_1453800	fimo	nucleotide_motif	784	789	32.4	+	.	Name=PF3D7_1007700-D3_PF3D7_1453800+;Alias=;ID=PF3D7_1007700-D3-5-PF3D7_1453800;pvalue=0.00057;sequence=ATGCCC;
PF3D7_1453800	fimo	nucleotide_motif	161	166	28.2	+	.	Name=PF3D7_1007700-D3_PF3D7_1453800+;Alias=;ID=PF3D7_1007700-D3-6-PF3D7_1453800;pvalue=0.0015;sequence=GTGTAT;
PF3D7_1453800	fimo	nucleotide_motif	118	123	26.7	+	.	Name=PF3D7_1007700-D3_PF3D7_1453800+;Alias=;ID=PF3D7_1007700-D3-7-PF3D7_1453800;pvalue=0.00215;sequence=ATGGAC;
PF3D7_1453800	fimo	nucleotide_motif	629	634	25.5	+	.	Name=PF3D7_1007700-D3_PF3D7_1453800+;Alias=;ID=PF3D7_1007700-D3-8-PF3D7_1453800;pvalue=0.00284;sequence=GCGTGC;
PF3D7_1453800	fimo	nucleotide_motif	629	634	25.5	-	.	Name=PF3D7_1007700-D3_PF3D7_1453800-;Alias=;ID=PF3D7_1007700-D3-9-PF3D7_1453800;pvalue=0.00284;sequence=GCACGC;
PF3D7_1453800	fimo	nucleotide_motif	786	791	24.6	+	.	Name=PF3D7_1007700-D3_PF3D7_1453800+;Alias=;ID=PF3D7_1007700-D3-10-PF3D7_1453800;pvalue=0.00344;sequence=GCCCAT;
PF3D7_1453800	fimo	nucleotide_motif	627	632	24.4	+	.	Name=PF3D7_1007700-D3_PF3D7_1453800+;Alias=;ID=PF3D7_1007700-D3-11-PF3D7_1453800;pvalue=0.00365;sequence=ATGCGT;
PF3D7_1453900	fimo	nucleotide_motif	523	528	36.7	+	.	Name=PF3D7_1007700-D3_PF3D7_1453900+;Alias=;ID=PF3D7_1007700-D3-1-PF3D7_1453900;pvalue=0.000214;sequence=GTACAC;
PF3D7_1453900	fimo	nucleotide_motif	523	528	36.7	-	.	Name=PF3D7_1007700-D3_PF3D7_1453900-;Alias=;ID=PF3D7_1007700-D3-2-PF3D7_1453900;pvalue=0.000214;sequence=GTGTAC;
PF3D7_1453900	fimo	nucleotide_motif	602	607	36	+	.	Name=PF3D7_1007700-D3_PF3D7_1453900+;Alias=;ID=PF3D7_1007700-D3-3-PF3D7_1453900;pvalue=0.000248;sequence=GTTCAC;
PF3D7_1453900	fimo	nucleotide_motif	602	607	35.6	-	.	Name=PF3D7_1007700-D3_PF3D7_1453900-;Alias=;ID=PF3D7_1007700-D3-4-PF3D7_1453900;pvalue=0.000278;sequence=GTGAAC;
PF3D7_1453900	fimo	nucleotide_motif	251	256	35.5	-	.	Name=PF3D7_1007700-D3_PF3D7_1453900-;Alias=;ID=PF3D7_1007700-D3-5-PF3D7_1453900;pvalue=0.000284;sequence=GGGCAT;
PF3D7_1453900	fimo	nucleotide_motif	251	256	32.4	+	.	Name=PF3D7_1007700-D3_PF3D7_1453900+;Alias=;ID=PF3D7_1007700-D3-6-PF3D7_1453900;pvalue=0.00057;sequence=ATGCCC;
PF3D7_1453900	fimo	nucleotide_motif	377	382	30.2	-	.	Name=PF3D7_1007700-D3_PF3D7_1453900-;Alias=;ID=PF3D7_1007700-D3-7-PF3D7_1453900;pvalue=0.000944;sequence=ATGCAT;
PF3D7_1453900	fimo	nucleotide_motif	670	675	30.2	-	.	Name=PF3D7_1007700-D3_PF3D7_1453900-;Alias=;ID=PF3D7_1007700-D3-8-PF3D7_1453900;pvalue=0.000944;sequence=ATGCAT;
PF3D7_1453900	fimo	nucleotide_motif	377	382	30.2	+	.	Name=PF3D7_1007700-D3_PF3D7_1453900+;Alias=;ID=PF3D7_1007700-D3-9-PF3D7_1453900;pvalue=0.000944;sequence=ATGCAT;
PF3D7_1453900	fimo	nucleotide_motif	670	675	30.2	+	.	Name=PF3D7_1007700-D3_PF3D7_1453900+;Alias=;ID=PF3D7_1007700-D3-10-PF3D7_1453900;pvalue=0.000944;sequence=ATGCAT;
PF3D7_1453900	fimo	nucleotide_motif	196	201	28.2	+	.	Name=PF3D7_1007700-D3_PF3D7_1453900+;Alias=;ID=PF3D7_1007700-D3-11-PF3D7_1453900;pvalue=0.0015;sequence=GTGTAT;
PF3D7_1453900	fimo	nucleotide_motif	641	646	28.2	+	.	Name=PF3D7_1007700-D3_PF3D7_1453900+;Alias=;ID=PF3D7_1007700-D3-12-PF3D7_1453900;pvalue=0.0015;sequence=GTGTAT;
PF3D7_1453900	fimo	nucleotide_motif	628	633	28.2	-	.	Name=PF3D7_1007700-D3_PF3D7_1453900-;Alias=;ID=PF3D7_1007700-D3-13-PF3D7_1453900;pvalue=0.00153;sequence=GTGGAA;
PF3D7_1453900	fimo	nucleotide_motif	890	895	27.6	+	.	Name=PF3D7_1007700-D3_PF3D7_1453900+;Alias=;ID=PF3D7_1007700-D3-14-PF3D7_1453900;pvalue=0.00174;sequence=GTTCAT;
PF3D7_1453900	fimo	nucleotide_motif	600	605	26.7	+	.	Name=PF3D7_1007700-D3_PF3D7_1453900+;Alias=;ID=PF3D7_1007700-D3-15-PF3D7_1453900;pvalue=0.00212;sequence=GTGTTC;
PF3D7_1453900	fimo	nucleotide_motif	628	633	25.9	+	.	Name=PF3D7_1007700-D3_PF3D7_1453900+;Alias=;ID=PF3D7_1007700-D3-16-PF3D7_1453900;pvalue=0.00254;sequence=TTCCAC;
PF3D7_1453900	fimo	nucleotide_motif	600	605	25.4	-	.	Name=PF3D7_1007700-D3_PF3D7_1453900-;Alias=;ID=PF3D7_1007700-D3-17-PF3D7_1453900;pvalue=0.00289;sequence=GAACAC;
PF3D7_1454000	fimo	nucleotide_motif	262	267	34.5	+	.	Name=PF3D7_1007700-D3_PF3D7_1454000+;Alias=;ID=PF3D7_1007700-D3-1-PF3D7_1454000;pvalue=0.000352;sequence=GTGGCC;
PF3D7_1454000	fimo	nucleotide_motif	262	267	33.9	-	.	Name=PF3D7_1007700-D3_PF3D7_1454000-;Alias=;ID=PF3D7_1007700-D3-2-PF3D7_1454000;pvalue=0.000406;sequence=GGCCAC;
PF3D7_1454000	fimo	nucleotide_motif	345	350	30.2	-	.	Name=PF3D7_1007700-D3_PF3D7_1454000-;Alias=;ID=PF3D7_1007700-D3-3-PF3D7_1454000;pvalue=0.000944;sequence=ATGCAT;
PF3D7_1454000	fimo	nucleotide_motif	345	350	30.2	+	.	Name=PF3D7_1007700-D3_PF3D7_1454000+;Alias=;ID=PF3D7_1007700-D3-4-PF3D7_1454000;pvalue=0.000944;sequence=ATGCAT;
PF3D7_1454000	fimo	nucleotide_motif	878	883	26.9	-	.	Name=PF3D7_1007700-D3_PF3D7_1454000-;Alias=;ID=PF3D7_1007700-D3-5-PF3D7_1454000;pvalue=0.00203;sequence=GTGAAT;
PF3D7_1454000	fimo	nucleotide_motif	223	228	26.7	-	.	Name=PF3D7_1007700-D3_PF3D7_1454000-;Alias=;ID=PF3D7_1007700-D3-6-PF3D7_1454000;pvalue=0.00212;sequence=GTACTC;
PF3D7_1454000	fimo	nucleotide_motif	223	228	25.4	+	.	Name=PF3D7_1007700-D3_PF3D7_1454000+;Alias=;ID=PF3D7_1007700-D3-7-PF3D7_1454000;pvalue=0.00289;sequence=GAGTAC;
PF3D7_1454000	fimo	nucleotide_motif	225	230	24.7	+	.	Name=PF3D7_1007700-D3_PF3D7_1454000+;Alias=;ID=PF3D7_1007700-D3-8-PF3D7_1454000;pvalue=0.00335;sequence=GTACAA;
PF3D7_1454000	fimo	nucleotide_motif	577	582	24.7	+	.	Name=PF3D7_1007700-D3_PF3D7_1454000+;Alias=;ID=PF3D7_1007700-D3-9-PF3D7_1454000;pvalue=0.00335;sequence=GTGTAA;
PF3D7_1454000	fimo	nucleotide_motif	225	230	24	-	.	Name=PF3D7_1007700-D3_PF3D7_1454000-;Alias=;ID=PF3D7_1007700-D3-10-PF3D7_1454000;pvalue=0.004;sequence=TTGTAC;
PF3D7_1454000	fimo	nucleotide_motif	577	582	24	-	.	Name=PF3D7_1007700-D3_PF3D7_1454000-;Alias=;ID=PF3D7_1007700-D3-11-PF3D7_1454000;pvalue=0.004;sequence=TTACAC;
PF3D7_1454100	fimo	nucleotide_motif	275	280	36	+	.	Name=PF3D7_1007700-D3_PF3D7_1454100+;Alias=;ID=PF3D7_1007700-D3-1-PF3D7_1454100;pvalue=0.000248;sequence=GTTCAC;
PF3D7_1454100	fimo	nucleotide_motif	275	280	35.6	-	.	Name=PF3D7_1007700-D3_PF3D7_1454100-;Alias=;ID=PF3D7_1007700-D3-2-PF3D7_1454100;pvalue=0.000278;sequence=GTGAAC;
PF3D7_1454100	fimo	nucleotide_motif	402	407	35.5	-	.	Name=PF3D7_1007700-D3_PF3D7_1454100-;Alias=;ID=PF3D7_1007700-D3-3-PF3D7_1454100;pvalue=0.000284;sequence=GGGCAT;
PF3D7_1454100	fimo	nucleotide_motif	449	454	35.2	+	.	Name=PF3D7_1007700-D3_PF3D7_1454100+;Alias=;ID=PF3D7_1007700-D3-4-PF3D7_1454100;pvalue=0.000305;sequence=GCGCAA;
PF3D7_1454100	fimo	nucleotide_motif	449	454	35.1	-	.	Name=PF3D7_1007700-D3_PF3D7_1454100-;Alias=;ID=PF3D7_1007700-D3-5-PF3D7_1454100;pvalue=0.00031;sequence=TTGCGC;
PF3D7_1454100	fimo	nucleotide_motif	195	200	34.7	-	.	Name=PF3D7_1007700-D3_PF3D7_1454100-;Alias=;ID=PF3D7_1007700-D3-6-PF3D7_1454100;pvalue=0.00034;sequence=GTGCTT;
PF3D7_1454100	fimo	nucleotide_motif	456	461	33.3	-	.	Name=PF3D7_1007700-D3_PF3D7_1454100-;Alias=;ID=PF3D7_1007700-D3-7-PF3D7_1454100;pvalue=0.000464;sequence=GAGCAT;
PF3D7_1454100	fimo	nucleotide_motif	402	407	32.4	+	.	Name=PF3D7_1007700-D3_PF3D7_1454100+;Alias=;ID=PF3D7_1007700-D3-8-PF3D7_1454100;pvalue=0.00057;sequence=ATGCCC;
PF3D7_1454100	fimo	nucleotide_motif	848	853	30.2	-	.	Name=PF3D7_1007700-D3_PF3D7_1454100-;Alias=;ID=PF3D7_1007700-D3-9-PF3D7_1454100;pvalue=0.000944;sequence=ATGCAT;
PF3D7_1454100	fimo	nucleotide_motif	848	853	30.2	+	.	Name=PF3D7_1007700-D3_PF3D7_1454100+;Alias=;ID=PF3D7_1007700-D3-10-PF3D7_1454100;pvalue=0.000944;sequence=ATGCAT;
PF3D7_1454100	fimo	nucleotide_motif	486	491	30	+	.	Name=PF3D7_1007700-D3_PF3D7_1454100+;Alias=;ID=PF3D7_1007700-D3-11-PF3D7_1454100;pvalue=0.00101;sequence=TTGCAG;
PF3D7_1454100	fimo	nucleotide_motif	447	452	29.9	-	.	Name=PF3D7_1007700-D3_PF3D7_1454100-;Alias=;ID=PF3D7_1007700-D3-12-PF3D7_1454100;pvalue=0.00103;sequence=GCGCCT;
PF3D7_1454100	fimo	nucleotide_motif	486	491	29.5	-	.	Name=PF3D7_1007700-D3_PF3D7_1454100-;Alias=;ID=PF3D7_1007700-D3-13-PF3D7_1454100;pvalue=0.00112;sequence=CTGCAA;
PF3D7_1454100	fimo	nucleotide_motif	456	461	29.4	+	.	Name=PF3D7_1007700-D3_PF3D7_1454100+;Alias=;ID=PF3D7_1007700-D3-14-PF3D7_1454100;pvalue=0.00116;sequence=ATGCTC;
PF3D7_1454100	fimo	nucleotide_motif	684	689	28.2	-	.	Name=PF3D7_1007700-D3_PF3D7_1454100-;Alias=;ID=PF3D7_1007700-D3-15-PF3D7_1454100;pvalue=0.0015;sequence=GTGTAT;
PF3D7_1454100	fimo	nucleotide_motif	500	505	27.4	-	.	Name=PF3D7_1007700-D3_PF3D7_1454100-;Alias=;ID=PF3D7_1007700-D3-16-PF3D7_1454100;pvalue=0.00183;sequence=TTGGAC;
PF3D7_1454100	fimo	nucleotide_motif	426	431	26.9	+	.	Name=PF3D7_1007700-D3_PF3D7_1454100+;Alias=;ID=PF3D7_1007700-D3-17-PF3D7_1454100;pvalue=0.00203;sequence=GTGAAT;
PF3D7_1454100	fimo	nucleotide_motif	662	667	26.9	+	.	Name=PF3D7_1007700-D3_PF3D7_1454100+;Alias=;ID=PF3D7_1007700-D3-18-PF3D7_1454100;pvalue=0.00203;sequence=GTGAAT;
PF3D7_1454100	fimo	nucleotide_motif	527	532	26.7	-	.	Name=PF3D7_1007700-D3_PF3D7_1454100-;Alias=;ID=PF3D7_1007700-D3-19-PF3D7_1454100;pvalue=0.00212;sequence=GTACTC;
PF3D7_1454100	fimo	nucleotide_motif	195	200	26.6	+	.	Name=PF3D7_1007700-D3_PF3D7_1454100+;Alias=;ID=PF3D7_1007700-D3-20-PF3D7_1454100;pvalue=0.00218;sequence=AAGCAC;
PF3D7_1454100	fimo	nucleotide_motif	500	505	26.5	+	.	Name=PF3D7_1007700-D3_PF3D7_1454100+;Alias=;ID=PF3D7_1007700-D3-21-PF3D7_1454100;pvalue=0.00221;sequence=GTCCAA;
PF3D7_1454100	fimo	nucleotide_motif	782	787	26.5	+	.	Name=PF3D7_1007700-D3_PF3D7_1454100+;Alias=;ID=PF3D7_1007700-D3-22-PF3D7_1454100;pvalue=0.00224;sequence=GTTCTC;
PF3D7_1454100	fimo	nucleotide_motif	527	532	25.4	+	.	Name=PF3D7_1007700-D3_PF3D7_1454100+;Alias=;ID=PF3D7_1007700-D3-23-PF3D7_1454100;pvalue=0.00289;sequence=GAGTAC;
PF3D7_1454100	fimo	nucleotide_motif	147	152	25.4	-	.	Name=PF3D7_1007700-D3_PF3D7_1454100-;Alias=;ID=PF3D7_1007700-D3-24-PF3D7_1454100;pvalue=0.0029;sequence=GTGGGG;
PF3D7_1454100	fimo	nucleotide_motif	180	185	25.4	+	.	Name=PF3D7_1007700-D3_PF3D7_1454100+;Alias=;ID=PF3D7_1007700-D3-25-PF3D7_1454100;pvalue=0.0029;sequence=GTGGGG;
PF3D7_1454100	fimo	nucleotide_motif	144	149	25.4	-	.	Name=PF3D7_1007700-D3_PF3D7_1454100-;Alias=;ID=PF3D7_1007700-D3-26-PF3D7_1454100;pvalue=0.00291;sequence=GGGCTT;
PF3D7_1454100	fimo	nucleotide_motif	447	452	25.4	+	.	Name=PF3D7_1007700-D3_PF3D7_1454100+;Alias=;ID=PF3D7_1007700-D3-27-PF3D7_1454100;pvalue=0.00291;sequence=AGGCGC;
PF3D7_1454100	fimo	nucleotide_motif	191	196	24.7	+	.	Name=PF3D7_1007700-D3_PF3D7_1454100+;Alias=;ID=PF3D7_1007700-D3-28-PF3D7_1454100;pvalue=0.00335;sequence=GTACAA;
PF3D7_1454100	fimo	nucleotide_motif	262	267	24.7	-	.	Name=PF3D7_1007700-D3_PF3D7_1454100-;Alias=;ID=PF3D7_1007700-D3-29-PF3D7_1454100;pvalue=0.00335;sequence=GTACAA;
PF3D7_1454100	fimo	nucleotide_motif	800	805	24.7	-	.	Name=PF3D7_1007700-D3_PF3D7_1454100-;Alias=;ID=PF3D7_1007700-D3-30-PF3D7_1454100;pvalue=0.00335;sequence=GTACAA;
PF3D7_1454100	fimo	nucleotide_motif	907	912	24.7	-	.	Name=PF3D7_1007700-D3_PF3D7_1454100-;Alias=;ID=PF3D7_1007700-D3-31-PF3D7_1454100;pvalue=0.00335;sequence=GTGTAA;
PF3D7_1454100	fimo	nucleotide_motif	782	787	24.7	-	.	Name=PF3D7_1007700-D3_PF3D7_1454100-;Alias=;ID=PF3D7_1007700-D3-32-PF3D7_1454100;pvalue=0.00338;sequence=GAGAAC;
PF3D7_1454100	fimo	nucleotide_motif	191	196	24	-	.	Name=PF3D7_1007700-D3_PF3D7_1454100-;Alias=;ID=PF3D7_1007700-D3-33-PF3D7_1454100;pvalue=0.004;sequence=TTGTAC;
PF3D7_1454100	fimo	nucleotide_motif	262	267	24	+	.	Name=PF3D7_1007700-D3_PF3D7_1454100+;Alias=;ID=PF3D7_1007700-D3-34-PF3D7_1454100;pvalue=0.004;sequence=TTGTAC;
PF3D7_1454100	fimo	nucleotide_motif	800	805	24	+	.	Name=PF3D7_1007700-D3_PF3D7_1454100+;Alias=;ID=PF3D7_1007700-D3-35-PF3D7_1454100;pvalue=0.004;sequence=TTGTAC;
PF3D7_1454100	fimo	nucleotide_motif	907	912	24	+	.	Name=PF3D7_1007700-D3_PF3D7_1454100+;Alias=;ID=PF3D7_1007700-D3-36-PF3D7_1454100;pvalue=0.004;sequence=TTACAC;
PF3D7_1454100	fimo	nucleotide_motif	237	242	23.7	+	.	Name=PF3D7_1007700-D3_PF3D7_1454100+;Alias=;ID=PF3D7_1007700-D3-37-PF3D7_1454100;pvalue=0.00421;sequence=GTGAAA;
PF3D7_1454100	fimo	nucleotide_motif	727	732	23.7	-	.	Name=PF3D7_1007700-D3_PF3D7_1454100-;Alias=;ID=PF3D7_1007700-D3-38-PF3D7_1454100;pvalue=0.00421;sequence=GTGAAA;
PF3D7_1454200	fimo	nucleotide_motif	907	912	34.1	+	.	Name=PF3D7_1007700-D3_PF3D7_1454200+;Alias=;ID=PF3D7_1007700-D3-1-PF3D7_1454200;pvalue=0.000391;sequence=CTGCAT;
PF3D7_1454200	fimo	nucleotide_motif	548	553	30.2	-	.	Name=PF3D7_1007700-D3_PF3D7_1454200-;Alias=;ID=PF3D7_1007700-D3-2-PF3D7_1454200;pvalue=0.000944;sequence=ATGCAT;
PF3D7_1454200	fimo	nucleotide_motif	548	553	30.2	+	.	Name=PF3D7_1007700-D3_PF3D7_1454200+;Alias=;ID=PF3D7_1007700-D3-3-PF3D7_1454200;pvalue=0.000944;sequence=ATGCAT;
PF3D7_1454200	fimo	nucleotide_motif	907	912	29.8	-	.	Name=PF3D7_1007700-D3_PF3D7_1454200-;Alias=;ID=PF3D7_1007700-D3-4-PF3D7_1454200;pvalue=0.00105;sequence=ATGCAG;
PF3D7_1454200	fimo	nucleotide_motif	104	109	27.6	-	.	Name=PF3D7_1007700-D3_PF3D7_1454200-;Alias=;ID=PF3D7_1007700-D3-5-PF3D7_1454200;pvalue=0.00174;sequence=GTTCAT;
PF3D7_1454200	fimo	nucleotide_motif	106	111	26.7	-	.	Name=PF3D7_1007700-D3_PF3D7_1454200-;Alias=;ID=PF3D7_1007700-D3-6-PF3D7_1454200;pvalue=0.00212;sequence=GTGTTC;
PF3D7_1454200	fimo	nucleotide_motif	106	111	25.4	+	.	Name=PF3D7_1007700-D3_PF3D7_1454200+;Alias=;ID=PF3D7_1007700-D3-7-PF3D7_1454200;pvalue=0.00289;sequence=GAACAC;
PF3D7_1454200	fimo	nucleotide_motif	232	237	25.4	+	.	Name=PF3D7_1007700-D3_PF3D7_1454200+;Alias=;ID=PF3D7_1007700-D3-8-PF3D7_1454200;pvalue=0.00291;sequence=GGGCTT;
PF3D7_1454300	fimo	nucleotide_motif	204	209	30.2	-	.	Name=PF3D7_1007700-D3_PF3D7_1454300-;Alias=;ID=PF3D7_1007700-D3-1-PF3D7_1454300;pvalue=0.000944;sequence=ATGCAT;
PF3D7_1454300	fimo	nucleotide_motif	204	209	30.2	+	.	Name=PF3D7_1007700-D3_PF3D7_1454300+;Alias=;ID=PF3D7_1007700-D3-2-PF3D7_1454300;pvalue=0.000944;sequence=ATGCAT;
PF3D7_1454300	fimo	nucleotide_motif	963	968	28.2	-	.	Name=PF3D7_1007700-D3_PF3D7_1454300-;Alias=;ID=PF3D7_1007700-D3-3-PF3D7_1454300;pvalue=0.0015;sequence=GTACAT;
PF3D7_1454300	fimo	nucleotide_motif	648	653	27.6	+	.	Name=PF3D7_1007700-D3_PF3D7_1454300+;Alias=;ID=PF3D7_1007700-D3-4-PF3D7_1454300;pvalue=0.00174;sequence=GTTCAT;
PF3D7_1454300	fimo	nucleotide_motif	756	761	27.6	-	.	Name=PF3D7_1007700-D3_PF3D7_1454300-;Alias=;ID=PF3D7_1007700-D3-5-PF3D7_1454300;pvalue=0.00174;sequence=GTTCAT;
PF3D7_1454300	fimo	nucleotide_motif	646	651	26.7	+	.	Name=PF3D7_1007700-D3_PF3D7_1454300+;Alias=;ID=PF3D7_1007700-D3-6-PF3D7_1454300;pvalue=0.00212;sequence=GTGTTC;
PF3D7_1454300	fimo	nucleotide_motif	646	651	25.4	-	.	Name=PF3D7_1007700-D3_PF3D7_1454300-;Alias=;ID=PF3D7_1007700-D3-7-PF3D7_1454300;pvalue=0.00289;sequence=GAACAC;
PF3D7_1454300	fimo	nucleotide_motif	520	525	25.4	-	.	Name=PF3D7_1007700-D3_PF3D7_1454300-;Alias=;ID=PF3D7_1007700-D3-8-PF3D7_1454300;pvalue=0.00291;sequence=GGGCTT;
PF3D7_1454300	fimo	nucleotide_motif	965	970	24.7	+	.	Name=PF3D7_1007700-D3_PF3D7_1454300+;Alias=;ID=PF3D7_1007700-D3-9-PF3D7_1454300;pvalue=0.00335;sequence=GTACAA;
PF3D7_1454300	fimo	nucleotide_motif	965	970	24	-	.	Name=PF3D7_1007700-D3_PF3D7_1454300-;Alias=;ID=PF3D7_1007700-D3-10-PF3D7_1454300;pvalue=0.004;sequence=TTGTAC;
PF3D7_1454400	fimo	nucleotide_motif	197	202	28.2	+	.	Name=PF3D7_1007700-D3_PF3D7_1454400+;Alias=;ID=PF3D7_1007700-D3-1-PF3D7_1454400;pvalue=0.0015;sequence=GTGTAT;
PF3D7_1454400	fimo	nucleotide_motif	676	681	27.6	-	.	Name=PF3D7_1007700-D3_PF3D7_1454400-;Alias=;ID=PF3D7_1007700-D3-2-PF3D7_1454400;pvalue=0.00174;sequence=GTTCAT;
PF3D7_1454400	fimo	nucleotide_motif	540	545	26.9	-	.	Name=PF3D7_1007700-D3_PF3D7_1454400-;Alias=;ID=PF3D7_1007700-D3-3-PF3D7_1454400;pvalue=0.00203;sequence=GTGAAT;
PF3D7_1454400	fimo	nucleotide_motif	329	334	24.7	-	.	Name=PF3D7_1007700-D3_PF3D7_1454400-;Alias=;ID=PF3D7_1007700-D3-4-PF3D7_1454400;pvalue=0.00335;sequence=GTGTAA;
PF3D7_1454400	fimo	nucleotide_motif	425	430	24.4	-	.	Name=PF3D7_1007700-D3_PF3D7_1454400-;Alias=;ID=PF3D7_1007700-D3-5-PF3D7_1454400;pvalue=0.00362;sequence=GTTCAA;
PF3D7_1454400	fimo	nucleotide_motif	976	981	24.4	-	.	Name=PF3D7_1007700-D3_PF3D7_1454400-;Alias=;ID=PF3D7_1007700-D3-6-PF3D7_1454400;pvalue=0.00362;sequence=GTTCAA;
PF3D7_1454400	fimo	nucleotide_motif	329	334	24	+	.	Name=PF3D7_1007700-D3_PF3D7_1454400+;Alias=;ID=PF3D7_1007700-D3-7-PF3D7_1454400;pvalue=0.004;sequence=TTACAC;
PF3D7_1454400	fimo	nucleotide_motif	589	594	23.7	-	.	Name=PF3D7_1007700-D3_PF3D7_1454400-;Alias=;ID=PF3D7_1007700-D3-8-PF3D7_1454400;pvalue=0.00421;sequence=GTGAAA;
PF3D7_1454400	fimo	nucleotide_motif	649	654	23.7	-	.	Name=PF3D7_1007700-D3_PF3D7_1454400-;Alias=;ID=PF3D7_1007700-D3-9-PF3D7_1454400;pvalue=0.00421;sequence=GTGAAA;
PF3D7_1454500	fimo	nucleotide_motif	141	146	51.4	+	.	Name=PF3D7_1007700-D3_PF3D7_1454500+;Alias=;ID=PF3D7_1007700-D3-1-PF3D7_1454500;pvalue=7.17e-06;sequence=GGGCAC;
PF3D7_1454500	fimo	nucleotide_motif	141	146	51	-	.	Name=PF3D7_1007700-D3_PF3D7_1454500-;Alias=;ID=PF3D7_1007700-D3-2-PF3D7_1454500;pvalue=7.96e-06;sequence=GTGCCC;
PF3D7_1454500	fimo	nucleotide_motif	374	379	44.4	-	.	Name=PF3D7_1007700-D3_PF3D7_1454500-;Alias=;ID=PF3D7_1007700-D3-3-PF3D7_1454500;pvalue=3.66e-05;sequence=GTGCAT;
PF3D7_1454500	fimo	nucleotide_motif	374	379	38.2	+	.	Name=PF3D7_1007700-D3_PF3D7_1454500+;Alias=;ID=PF3D7_1007700-D3-4-PF3D7_1454500;pvalue=0.000152;sequence=ATGCAC;
PF3D7_1454500	fimo	nucleotide_motif	135	140	31.3	-	.	Name=PF3D7_1007700-D3_PF3D7_1454500-;Alias=;ID=PF3D7_1007700-D3-5-PF3D7_1454500;pvalue=0.000748;sequence=TTGCAT;
PF3D7_1454500	fimo	nucleotide_motif	135	140	25.6	+	.	Name=PF3D7_1007700-D3_PF3D7_1454500+;Alias=;ID=PF3D7_1007700-D3-6-PF3D7_1454500;pvalue=0.00275;sequence=ATGCAA;
PF3D7_1454500	fimo	nucleotide_motif	790	795	24.4	-	.	Name=PF3D7_1007700-D3_PF3D7_1454500-;Alias=;ID=PF3D7_1007700-D3-7-PF3D7_1454500;pvalue=0.00362;sequence=GTTCAA;
PF3D7_1454500	fimo	nucleotide_motif	784	789	23.9	-	.	Name=PF3D7_1007700-D3_PF3D7_1454500-;Alias=;ID=PF3D7_1007700-D3-8-PF3D7_1454500;pvalue=0.00404;sequence=GGGCCA;
PF3D7_1454500	fimo	nucleotide_motif	541	546	23.7	-	.	Name=PF3D7_1007700-D3_PF3D7_1454500-;Alias=;ID=PF3D7_1007700-D3-9-PF3D7_1454500;pvalue=0.00421;sequence=GTGAAA;
PF3D7_1454600	fimo	nucleotide_motif	703	708	34.1	-	.	Name=PF3D7_1007700-D3_PF3D7_1454600-;Alias=;ID=PF3D7_1007700-D3-1-PF3D7_1454600;pvalue=0.000391;sequence=CTGCAT;
PF3D7_1454600	fimo	nucleotide_motif	919	924	33.2	-	.	Name=PF3D7_1007700-D3_PF3D7_1454600-;Alias=;ID=PF3D7_1007700-D3-2-PF3D7_1454600;pvalue=0.000474;sequence=GTGCCA;
PF3D7_1454600	fimo	nucleotide_motif	919	924	33.2	+	.	Name=PF3D7_1007700-D3_PF3D7_1454600+;Alias=;ID=PF3D7_1007700-D3-3-PF3D7_1454600;pvalue=0.000483;sequence=TGGCAC;
PF3D7_1454600	fimo	nucleotide_motif	703	708	29.8	+	.	Name=PF3D7_1007700-D3_PF3D7_1454600+;Alias=;ID=PF3D7_1007700-D3-4-PF3D7_1454600;pvalue=0.00105;sequence=ATGCAG;
PF3D7_1454600	fimo	nucleotide_motif	153	158	28.2	+	.	Name=PF3D7_1007700-D3_PF3D7_1454600+;Alias=;ID=PF3D7_1007700-D3-5-PF3D7_1454600;pvalue=0.0015;sequence=GTACAT;
PF3D7_1454600	fimo	nucleotide_motif	151	156	28.2	-	.	Name=PF3D7_1007700-D3_PF3D7_1454600-;Alias=;ID=PF3D7_1007700-D3-6-PF3D7_1454600;pvalue=0.0015;sequence=GTACAT;
PF3D7_1454600	fimo	nucleotide_motif	510	515	28.2	-	.	Name=PF3D7_1007700-D3_PF3D7_1454600-;Alias=;ID=PF3D7_1007700-D3-7-PF3D7_1454600;pvalue=0.0015;sequence=GTACAT;
PF3D7_1454600	fimo	nucleotide_motif	523	528	28.2	-	.	Name=PF3D7_1007700-D3_PF3D7_1454600-;Alias=;ID=PF3D7_1007700-D3-8-PF3D7_1454600;pvalue=0.0015;sequence=GTGTAT;
PF3D7_1454600	fimo	nucleotide_motif	413	418	28.2	-	.	Name=PF3D7_1007700-D3_PF3D7_1454600-;Alias=;ID=PF3D7_1007700-D3-9-PF3D7_1454600;pvalue=0.00153;sequence=GTGGAA;
PF3D7_1454600	fimo	nucleotide_motif	413	418	25.9	+	.	Name=PF3D7_1007700-D3_PF3D7_1454600+;Alias=;ID=PF3D7_1007700-D3-10-PF3D7_1454600;pvalue=0.00254;sequence=TTCCAC;
PF3D7_1454600	fimo	nucleotide_motif	58	63	25.3	+	.	Name=PF3D7_1007700-D3_PF3D7_1454600+;Alias=;ID=PF3D7_1007700-D3-11-PF3D7_1454600;pvalue=0.00294;sequence=GTTGAC;
PF3D7_1454600	fimo	nucleotide_motif	429	434	24.7	-	.	Name=PF3D7_1007700-D3_PF3D7_1454600-;Alias=;ID=PF3D7_1007700-D3-12-PF3D7_1454600;pvalue=0.00335;sequence=GTACAA;
PF3D7_1454600	fimo	nucleotide_motif	307	312	24.4	-	.	Name=PF3D7_1007700-D3_PF3D7_1454600-;Alias=;ID=PF3D7_1007700-D3-13-PF3D7_1454600;pvalue=0.00365;sequence=ATGCGT;
PF3D7_1454600	fimo	nucleotide_motif	429	434	24	+	.	Name=PF3D7_1007700-D3_PF3D7_1454600+;Alias=;ID=PF3D7_1007700-D3-14-PF3D7_1454600;pvalue=0.004;sequence=TTGTAC;
PF3D7_1454700	fimo	nucleotide_motif	95	100	34.1	+	.	Name=PF3D7_1007700-D3_PF3D7_1454700+;Alias=;ID=PF3D7_1007700-D3-1-PF3D7_1454700;pvalue=0.000391;sequence=CTGCAT;
PF3D7_1454700	fimo	nucleotide_motif	591	596	34.1	+	.	Name=PF3D7_1007700-D3_PF3D7_1454700+;Alias=;ID=PF3D7_1007700-D3-2-PF3D7_1454700;pvalue=0.000391;sequence=CTGCAT;
PF3D7_1454700	fimo	nucleotide_motif	375	380	33.2	+	.	Name=PF3D7_1007700-D3_PF3D7_1454700+;Alias=;ID=PF3D7_1007700-D3-3-PF3D7_1454700;pvalue=0.000474;sequence=GTGCCA;
PF3D7_1454700	fimo	nucleotide_motif	375	380	33.2	-	.	Name=PF3D7_1007700-D3_PF3D7_1454700-;Alias=;ID=PF3D7_1007700-D3-4-PF3D7_1454700;pvalue=0.000483;sequence=TGGCAC;
PF3D7_1454700	fimo	nucleotide_motif	172	177	30.2	-	.	Name=PF3D7_1007700-D3_PF3D7_1454700-;Alias=;ID=PF3D7_1007700-D3-5-PF3D7_1454700;pvalue=0.000944;sequence=ATGCAT;
PF3D7_1454700	fimo	nucleotide_motif	172	177	30.2	+	.	Name=PF3D7_1007700-D3_PF3D7_1454700+;Alias=;ID=PF3D7_1007700-D3-6-PF3D7_1454700;pvalue=0.000944;sequence=ATGCAT;
PF3D7_1454700	fimo	nucleotide_motif	95	100	29.8	-	.	Name=PF3D7_1007700-D3_PF3D7_1454700-;Alias=;ID=PF3D7_1007700-D3-7-PF3D7_1454700;pvalue=0.00105;sequence=ATGCAG;
PF3D7_1454700	fimo	nucleotide_motif	591	596	29.8	-	.	Name=PF3D7_1007700-D3_PF3D7_1454700-;Alias=;ID=PF3D7_1007700-D3-8-PF3D7_1454700;pvalue=0.00105;sequence=ATGCAG;
PF3D7_1454700	fimo	nucleotide_motif	771	776	28.2	+	.	Name=PF3D7_1007700-D3_PF3D7_1454700+;Alias=;ID=PF3D7_1007700-D3-9-PF3D7_1454700;pvalue=0.0015;sequence=GTGTAT;
PF3D7_1454700	fimo	nucleotide_motif	784	789	28.2	+	.	Name=PF3D7_1007700-D3_PF3D7_1454700+;Alias=;ID=PF3D7_1007700-D3-10-PF3D7_1454700;pvalue=0.0015;sequence=GTACAT;
PF3D7_1454700	fimo	nucleotide_motif	881	886	28.2	+	.	Name=PF3D7_1007700-D3_PF3D7_1454700+;Alias=;ID=PF3D7_1007700-D3-11-PF3D7_1454700;pvalue=0.00153;sequence=GTGGAA;
PF3D7_1454700	fimo	nucleotide_motif	881	886	25.9	-	.	Name=PF3D7_1007700-D3_PF3D7_1454700-;Alias=;ID=PF3D7_1007700-D3-12-PF3D7_1454700;pvalue=0.00254;sequence=TTCCAC;
PF3D7_1454700	fimo	nucleotide_motif	865	870	24.7	+	.	Name=PF3D7_1007700-D3_PF3D7_1454700+;Alias=;ID=PF3D7_1007700-D3-13-PF3D7_1454700;pvalue=0.00335;sequence=GTACAA;
PF3D7_1454700	fimo	nucleotide_motif	987	992	24.4	+	.	Name=PF3D7_1007700-D3_PF3D7_1454700+;Alias=;ID=PF3D7_1007700-D3-14-PF3D7_1454700;pvalue=0.00365;sequence=ATGCGT;
PF3D7_1454700	fimo	nucleotide_motif	865	870	24	-	.	Name=PF3D7_1007700-D3_PF3D7_1454700-;Alias=;ID=PF3D7_1007700-D3-15-PF3D7_1454700;pvalue=0.004;sequence=TTGTAC;
PF3D7_1454900	fimo	nucleotide_motif	720	725	36.7	+	.	Name=PF3D7_1007700-D3_PF3D7_1454900+;Alias=;ID=PF3D7_1007700-D3-1-PF3D7_1454900;pvalue=0.000214;sequence=GTGTAC;
PF3D7_1454900	fimo	nucleotide_motif	720	725	36.7	-	.	Name=PF3D7_1007700-D3_PF3D7_1454900-;Alias=;ID=PF3D7_1007700-D3-2-PF3D7_1454900;pvalue=0.000214;sequence=GTACAC;
PF3D7_1454900	fimo	nucleotide_motif	295	300	28.2	-	.	Name=PF3D7_1007700-D3_PF3D7_1454900-;Alias=;ID=PF3D7_1007700-D3-3-PF3D7_1454900;pvalue=0.0015;sequence=GTGTAT;
PF3D7_1454900	fimo	nucleotide_motif	308	313	28.2	+	.	Name=PF3D7_1007700-D3_PF3D7_1454900+;Alias=;ID=PF3D7_1007700-D3-4-PF3D7_1454900;pvalue=0.0015;sequence=GTACAT;
PF3D7_1454900	fimo	nucleotide_motif	825	830	28.2	-	.	Name=PF3D7_1007700-D3_PF3D7_1454900-;Alias=;ID=PF3D7_1007700-D3-5-PF3D7_1454900;pvalue=0.0015;sequence=GTGTAT;
PF3D7_1454900	fimo	nucleotide_motif	842	847	27.6	+	.	Name=PF3D7_1007700-D3_PF3D7_1454900+;Alias=;ID=PF3D7_1007700-D3-6-PF3D7_1454900;pvalue=0.00174;sequence=GTTCAT;
PF3D7_1454900	fimo	nucleotide_motif	640	645	26.9	+	.	Name=PF3D7_1007700-D3_PF3D7_1454900+;Alias=;ID=PF3D7_1007700-D3-7-PF3D7_1454900;pvalue=0.00206;sequence=GTTCAG;
PF3D7_1454900	fimo	nucleotide_motif	139	144	26.5	-	.	Name=PF3D7_1007700-D3_PF3D7_1454900-;Alias=;ID=PF3D7_1007700-D3-8-PF3D7_1454900;pvalue=0.00224;sequence=GTTCTC;
PF3D7_1454900	fimo	nucleotide_motif	281	286	26.5	+	.	Name=PF3D7_1007700-D3_PF3D7_1454900+;Alias=;ID=PF3D7_1007700-D3-9-PF3D7_1454900;pvalue=0.00224;sequence=GTTCTC;
PF3D7_1454900	fimo	nucleotide_motif	399	404	26.1	+	.	Name=PF3D7_1007700-D3_PF3D7_1454900+;Alias=;ID=PF3D7_1007700-D3-10-PF3D7_1454900;pvalue=0.00245;sequence=TTGCAA;
PF3D7_1454900	fimo	nucleotide_motif	399	404	26.1	-	.	Name=PF3D7_1007700-D3_PF3D7_1454900-;Alias=;ID=PF3D7_1007700-D3-11-PF3D7_1454900;pvalue=0.00245;sequence=TTGCAA;
PF3D7_1454900	fimo	nucleotide_motif	640	645	25.2	-	.	Name=PF3D7_1007700-D3_PF3D7_1454900-;Alias=;ID=PF3D7_1007700-D3-12-PF3D7_1454900;pvalue=0.003;sequence=CTGAAC;
PF3D7_1454900	fimo	nucleotide_motif	506	511	24.7	+	.	Name=PF3D7_1007700-D3_PF3D7_1454900+;Alias=;ID=PF3D7_1007700-D3-13-PF3D7_1454900;pvalue=0.00335;sequence=GTGTAA;
PF3D7_1454900	fimo	nucleotide_motif	139	144	24.7	+	.	Name=PF3D7_1007700-D3_PF3D7_1454900+;Alias=;ID=PF3D7_1007700-D3-14-PF3D7_1454900;pvalue=0.00338;sequence=GAGAAC;
PF3D7_1454900	fimo	nucleotide_motif	281	286	24.7	-	.	Name=PF3D7_1007700-D3_PF3D7_1454900-;Alias=;ID=PF3D7_1007700-D3-15-PF3D7_1454900;pvalue=0.00338;sequence=GAGAAC;
PF3D7_1454900	fimo	nucleotide_motif	749	754	24.7	+	.	Name=PF3D7_1007700-D3_PF3D7_1454900+;Alias=;ID=PF3D7_1007700-D3-16-PF3D7_1454900;pvalue=0.00341;sequence=GCGGTC;
PF3D7_1454900	fimo	nucleotide_motif	506	511	24	-	.	Name=PF3D7_1007700-D3_PF3D7_1454900-;Alias=;ID=PF3D7_1007700-D3-17-PF3D7_1454900;pvalue=0.004;sequence=TTACAC;
PF3D7_1454900	fimo	nucleotide_motif	689	694	23.7	+	.	Name=PF3D7_1007700-D3_PF3D7_1454900+;Alias=;ID=PF3D7_1007700-D3-18-PF3D7_1454900;pvalue=0.00421;sequence=GTGAAA;
PF3D7_1455000	fimo	nucleotide_motif	8	13	40.5	+	.	Name=PF3D7_1007700-D3_PF3D7_1455000+;Alias=;ID=PF3D7_1007700-D3-1-PF3D7_1455000;pvalue=8.93e-05;sequence=GTGCAA;
PF3D7_1455000	fimo	nucleotide_motif	833	838	40.5	+	.	Name=PF3D7_1007700-D3_PF3D7_1455000+;Alias=;ID=PF3D7_1007700-D3-2-PF3D7_1455000;pvalue=8.93e-05;sequence=GTGCAA;
PF3D7_1455000	fimo	nucleotide_motif	8	13	39.1	-	.	Name=PF3D7_1007700-D3_PF3D7_1455000-;Alias=;ID=PF3D7_1007700-D3-3-PF3D7_1455000;pvalue=0.000123;sequence=TTGCAC;
PF3D7_1455000	fimo	nucleotide_motif	833	838	39.1	-	.	Name=PF3D7_1007700-D3_PF3D7_1455000-;Alias=;ID=PF3D7_1007700-D3-4-PF3D7_1455000;pvalue=0.000123;sequence=TTGCAC;
PF3D7_1455000	fimo	nucleotide_motif	941	946	34.1	-	.	Name=PF3D7_1007700-D3_PF3D7_1455000-;Alias=;ID=PF3D7_1007700-D3-5-PF3D7_1455000;pvalue=0.000391;sequence=CTGCAT;
PF3D7_1455000	fimo	nucleotide_motif	831	836	33.9	+	.	Name=PF3D7_1007700-D3_PF3D7_1455000+;Alias=;ID=PF3D7_1007700-D3-6-PF3D7_1455000;pvalue=0.000405;sequence=GTGTGC;
PF3D7_1455000	fimo	nucleotide_motif	831	836	33.1	-	.	Name=PF3D7_1007700-D3_PF3D7_1455000-;Alias=;ID=PF3D7_1007700-D3-7-PF3D7_1455000;pvalue=0.000494;sequence=GCACAC;
PF3D7_1455000	fimo	nucleotide_motif	170	175	31.3	+	.	Name=PF3D7_1007700-D3_PF3D7_1455000+;Alias=;ID=PF3D7_1007700-D3-8-PF3D7_1455000;pvalue=0.000748;sequence=TTGCAT;
PF3D7_1455000	fimo	nucleotide_motif	211	216	30.2	-	.	Name=PF3D7_1007700-D3_PF3D7_1455000-;Alias=;ID=PF3D7_1007700-D3-9-PF3D7_1455000;pvalue=0.000944;sequence=ATGCAT;
PF3D7_1455000	fimo	nucleotide_motif	211	216	30.2	+	.	Name=PF3D7_1007700-D3_PF3D7_1455000+;Alias=;ID=PF3D7_1007700-D3-10-PF3D7_1455000;pvalue=0.000944;sequence=ATGCAT;
PF3D7_1455000	fimo	nucleotide_motif	941	946	29.8	+	.	Name=PF3D7_1007700-D3_PF3D7_1455000+;Alias=;ID=PF3D7_1007700-D3-11-PF3D7_1455000;pvalue=0.00105;sequence=ATGCAG;
PF3D7_1455000	fimo	nucleotide_motif	350	355	29.6	-	.	Name=PF3D7_1007700-D3_PF3D7_1455000-;Alias=;ID=PF3D7_1007700-D3-12-PF3D7_1455000;pvalue=0.00108;sequence=TTGCTC;
PF3D7_1455000	fimo	nucleotide_motif	618	623	28.2	-	.	Name=PF3D7_1007700-D3_PF3D7_1455000-;Alias=;ID=PF3D7_1007700-D3-13-PF3D7_1455000;pvalue=0.0015;sequence=GTACAT;
PF3D7_1455000	fimo	nucleotide_motif	667	672	28.2	-	.	Name=PF3D7_1007700-D3_PF3D7_1455000-;Alias=;ID=PF3D7_1007700-D3-14-PF3D7_1455000;pvalue=0.0015;sequence=GTGTAT;
PF3D7_1455000	fimo	nucleotide_motif	701	706	28.2	-	.	Name=PF3D7_1007700-D3_PF3D7_1455000-;Alias=;ID=PF3D7_1007700-D3-15-PF3D7_1455000;pvalue=0.0015;sequence=GTGTAT;
PF3D7_1455000	fimo	nucleotide_motif	350	355	28.1	+	.	Name=PF3D7_1007700-D3_PF3D7_1455000+;Alias=;ID=PF3D7_1007700-D3-16-PF3D7_1455000;pvalue=0.00156;sequence=GAGCAA;
PF3D7_1455000	fimo	nucleotide_motif	360	365	26.9	+	.	Name=PF3D7_1007700-D3_PF3D7_1455000+;Alias=;ID=PF3D7_1007700-D3-17-PF3D7_1455000;pvalue=0.00203;sequence=GTGAAT;
PF3D7_1455000	fimo	nucleotide_motif	727	732	26.9	+	.	Name=PF3D7_1007700-D3_PF3D7_1455000+;Alias=;ID=PF3D7_1007700-D3-18-PF3D7_1455000;pvalue=0.00203;sequence=GTGAAT;
PF3D7_1455000	fimo	nucleotide_motif	732	737	26.1	+	.	Name=PF3D7_1007700-D3_PF3D7_1455000+;Alias=;ID=PF3D7_1007700-D3-19-PF3D7_1455000;pvalue=0.00245;sequence=TTGCAA;
PF3D7_1455000	fimo	nucleotide_motif	732	737	26.1	-	.	Name=PF3D7_1007700-D3_PF3D7_1455000-;Alias=;ID=PF3D7_1007700-D3-20-PF3D7_1455000;pvalue=0.00245;sequence=TTGCAA;
PF3D7_1455000	fimo	nucleotide_motif	170	175	25.6	-	.	Name=PF3D7_1007700-D3_PF3D7_1455000-;Alias=;ID=PF3D7_1007700-D3-21-PF3D7_1455000;pvalue=0.00275;sequence=ATGCAA;
PF3D7_1455000	fimo	nucleotide_motif	536	541	24.6	-	.	Name=PF3D7_1007700-D3_PF3D7_1455000-;Alias=;ID=PF3D7_1007700-D3-22-PF3D7_1455000;pvalue=0.00344;sequence=TTGCGT;
PF3D7_1455000	fimo	nucleotide_motif	820	825	23.7	-	.	Name=PF3D7_1007700-D3_PF3D7_1455000-;Alias=;ID=PF3D7_1007700-D3-23-PF3D7_1455000;pvalue=0.00421;sequence=GTGAAA;
PF3D7_1455100	fimo	nucleotide_motif	765	770	33.2	-	.	Name=PF3D7_1007700-D3_PF3D7_1455100-;Alias=;ID=PF3D7_1007700-D3-1-PF3D7_1455100;pvalue=0.000478;sequence=GTTCGC;
PF3D7_1455100	fimo	nucleotide_motif	765	770	32.4	+	.	Name=PF3D7_1007700-D3_PF3D7_1455100+;Alias=;ID=PF3D7_1007700-D3-2-PF3D7_1455100;pvalue=0.000575;sequence=GCGAAC;
PF3D7_1455100	fimo	nucleotide_motif	353	358	28.2	+	.	Name=PF3D7_1007700-D3_PF3D7_1455100+;Alias=;ID=PF3D7_1007700-D3-3-PF3D7_1455100;pvalue=0.0015;sequence=GTACAT;
PF3D7_1455100	fimo	nucleotide_motif	351	356	28.2	-	.	Name=PF3D7_1007700-D3_PF3D7_1455100-;Alias=;ID=PF3D7_1007700-D3-4-PF3D7_1455100;pvalue=0.0015;sequence=GTACAT;
PF3D7_1455100	fimo	nucleotide_motif	525	530	28.2	+	.	Name=PF3D7_1007700-D3_PF3D7_1455100+;Alias=;ID=PF3D7_1007700-D3-5-PF3D7_1455100;pvalue=0.0015;sequence=GTACAT;
PF3D7_1455100	fimo	nucleotide_motif	523	528	28.2	-	.	Name=PF3D7_1007700-D3_PF3D7_1455100-;Alias=;ID=PF3D7_1007700-D3-6-PF3D7_1455100;pvalue=0.0015;sequence=GTACAT;
PF3D7_1455100	fimo	nucleotide_motif	684	689	28.2	-	.	Name=PF3D7_1007700-D3_PF3D7_1455100-;Alias=;ID=PF3D7_1007700-D3-7-PF3D7_1455100;pvalue=0.0015;sequence=GTACAT;
PF3D7_1455100	fimo	nucleotide_motif	763	768	23.9	-	.	Name=PF3D7_1007700-D3_PF3D7_1455100-;Alias=;ID=PF3D7_1007700-D3-8-PF3D7_1455100;pvalue=0.00403;sequence=TCGCAT;
PF3D7_1455200	fimo	nucleotide_motif	111	116	33.2	+	.	Name=PF3D7_1007700-D3_PF3D7_1455200+;Alias=;ID=PF3D7_1007700-D3-1-PF3D7_1455200;pvalue=0.000478;sequence=GTTCGC;
PF3D7_1455200	fimo	nucleotide_motif	111	116	32.4	-	.	Name=PF3D7_1007700-D3_PF3D7_1455200-;Alias=;ID=PF3D7_1007700-D3-2-PF3D7_1455200;pvalue=0.000575;sequence=GCGAAC;
PF3D7_1455200	fimo	nucleotide_motif	192	197	28.2	+	.	Name=PF3D7_1007700-D3_PF3D7_1455200+;Alias=;ID=PF3D7_1007700-D3-3-PF3D7_1455200;pvalue=0.0015;sequence=GTACAT;
PF3D7_1455200	fimo	nucleotide_motif	353	358	28.2	+	.	Name=PF3D7_1007700-D3_PF3D7_1455200+;Alias=;ID=PF3D7_1007700-D3-4-PF3D7_1455200;pvalue=0.0015;sequence=GTACAT;
PF3D7_1455200	fimo	nucleotide_motif	351	356	28.2	-	.	Name=PF3D7_1007700-D3_PF3D7_1455200-;Alias=;ID=PF3D7_1007700-D3-5-PF3D7_1455200;pvalue=0.0015;sequence=GTACAT;
PF3D7_1455200	fimo	nucleotide_motif	525	530	28.2	+	.	Name=PF3D7_1007700-D3_PF3D7_1455200+;Alias=;ID=PF3D7_1007700-D3-6-PF3D7_1455200;pvalue=0.0015;sequence=GTACAT;
PF3D7_1455200	fimo	nucleotide_motif	523	528	28.2	-	.	Name=PF3D7_1007700-D3_PF3D7_1455200-;Alias=;ID=PF3D7_1007700-D3-7-PF3D7_1455200;pvalue=0.0015;sequence=GTACAT;
PF3D7_1455200	fimo	nucleotide_motif	113	118	23.9	+	.	Name=PF3D7_1007700-D3_PF3D7_1455200+;Alias=;ID=PF3D7_1007700-D3-8-PF3D7_1455200;pvalue=0.00403;sequence=TCGCAT;
PF3D7_1455300	fimo	nucleotide_motif	220	225	40.5	+	.	Name=PF3D7_1007700-D3_PF3D7_1455300+;Alias=;ID=PF3D7_1007700-D3-1-PF3D7_1455300;pvalue=8.93e-05;sequence=GTGCAA;
PF3D7_1455300	fimo	nucleotide_motif	253	258	40.5	+	.	Name=PF3D7_1007700-D3_PF3D7_1455300+;Alias=;ID=PF3D7_1007700-D3-2-PF3D7_1455300;pvalue=8.93e-05;sequence=GTGCAA;
PF3D7_1455300	fimo	nucleotide_motif	286	291	40.5	+	.	Name=PF3D7_1007700-D3_PF3D7_1455300+;Alias=;ID=PF3D7_1007700-D3-3-PF3D7_1455300;pvalue=8.93e-05;sequence=GTGCAA;
PF3D7_1455300	fimo	nucleotide_motif	220	225	39.1	-	.	Name=PF3D7_1007700-D3_PF3D7_1455300-;Alias=;ID=PF3D7_1007700-D3-4-PF3D7_1455300;pvalue=0.000123;sequence=TTGCAC;
PF3D7_1455300	fimo	nucleotide_motif	253	258	39.1	-	.	Name=PF3D7_1007700-D3_PF3D7_1455300-;Alias=;ID=PF3D7_1007700-D3-5-PF3D7_1455300;pvalue=0.000123;sequence=TTGCAC;
PF3D7_1455300	fimo	nucleotide_motif	286	291	39.1	-	.	Name=PF3D7_1007700-D3_PF3D7_1455300-;Alias=;ID=PF3D7_1007700-D3-6-PF3D7_1455300;pvalue=0.000123;sequence=TTGCAC;
PF3D7_1455300	fimo	nucleotide_motif	529	534	36.7	+	.	Name=PF3D7_1007700-D3_PF3D7_1455300+;Alias=;ID=PF3D7_1007700-D3-7-PF3D7_1455300;pvalue=0.000214;sequence=GTGTAC;
PF3D7_1455300	fimo	nucleotide_motif	529	534	36.7	-	.	Name=PF3D7_1007700-D3_PF3D7_1455300-;Alias=;ID=PF3D7_1007700-D3-8-PF3D7_1455300;pvalue=0.000214;sequence=GTACAC;
PF3D7_1455300	fimo	nucleotide_motif	621	626	36.7	+	.	Name=PF3D7_1007700-D3_PF3D7_1455300+;Alias=;ID=PF3D7_1007700-D3-9-PF3D7_1455300;pvalue=0.000214;sequence=GTACAC;
PF3D7_1455300	fimo	nucleotide_motif	621	626	36.7	-	.	Name=PF3D7_1007700-D3_PF3D7_1455300-;Alias=;ID=PF3D7_1007700-D3-10-PF3D7_1455300;pvalue=0.000214;sequence=GTGTAC;
PF3D7_1455300	fimo	nucleotide_motif	397	402	28.2	+	.	Name=PF3D7_1007700-D3_PF3D7_1455300+;Alias=;ID=PF3D7_1007700-D3-11-PF3D7_1455300;pvalue=0.0015;sequence=GTGTAT;
PF3D7_1455300	fimo	nucleotide_motif	873	878	28.2	-	.	Name=PF3D7_1007700-D3_PF3D7_1455300-;Alias=;ID=PF3D7_1007700-D3-12-PF3D7_1455300;pvalue=0.00153;sequence=GTGGAA;
PF3D7_1455300	fimo	nucleotide_motif	69	74	26.9	-	.	Name=PF3D7_1007700-D3_PF3D7_1455300-;Alias=;ID=PF3D7_1007700-D3-13-PF3D7_1455300;pvalue=0.00203;sequence=GTGAAT;
PF3D7_1455300	fimo	nucleotide_motif	131	136	26.9	-	.	Name=PF3D7_1007700-D3_PF3D7_1455300-;Alias=;ID=PF3D7_1007700-D3-14-PF3D7_1455300;pvalue=0.00203;sequence=GTGAAT;
PF3D7_1455300	fimo	nucleotide_motif	589	594	26.9	-	.	Name=PF3D7_1007700-D3_PF3D7_1455300-;Alias=;ID=PF3D7_1007700-D3-15-PF3D7_1455300;pvalue=0.00203;sequence=GTGAAT;
PF3D7_1455300	fimo	nucleotide_motif	707	712	26.7	-	.	Name=PF3D7_1007700-D3_PF3D7_1455300-;Alias=;ID=PF3D7_1007700-D3-16-PF3D7_1455300;pvalue=0.00212;sequence=GTACTC;
PF3D7_1455300	fimo	nucleotide_motif	873	878	25.9	+	.	Name=PF3D7_1007700-D3_PF3D7_1455300+;Alias=;ID=PF3D7_1007700-D3-17-PF3D7_1455300;pvalue=0.00254;sequence=TTCCAC;
PF3D7_1455300	fimo	nucleotide_motif	707	712	25.4	+	.	Name=PF3D7_1007700-D3_PF3D7_1455300+;Alias=;ID=PF3D7_1007700-D3-18-PF3D7_1455300;pvalue=0.00289;sequence=GAGTAC;
PF3D7_1455300	fimo	nucleotide_motif	925	930	24.4	-	.	Name=PF3D7_1007700-D3_PF3D7_1455300-;Alias=;ID=PF3D7_1007700-D3-19-PF3D7_1455300;pvalue=0.00362;sequence=GTTCAA;
PF3D7_1455300	fimo	nucleotide_motif	837	842	24.4	-	.	Name=PF3D7_1007700-D3_PF3D7_1455300-;Alias=;ID=PF3D7_1007700-D3-20-PF3D7_1455300;pvalue=0.00365;sequence=ATGCGT;
PF3D7_1455400	fimo	nucleotide_motif	545	550	30.1	-	.	Name=PF3D7_1007700-D3_PF3D7_1455400-;Alias=;ID=PF3D7_1007700-D3-1-PF3D7_1455400;pvalue=0.000973;sequence=GTGCTA;
PF3D7_1455400	fimo	nucleotide_motif	877	882	30.1	-	.	Name=PF3D7_1007700-D3_PF3D7_1455400-;Alias=;ID=PF3D7_1007700-D3-2-PF3D7_1455400;pvalue=0.000978;sequence=GTCCTC;
PF3D7_1455400	fimo	nucleotide_motif	72	77	30.1	+	.	Name=PF3D7_1007700-D3_PF3D7_1455400+;Alias=;ID=PF3D7_1007700-D3-3-PF3D7_1455400;pvalue=0.000978;sequence=GTCCTC;
PF3D7_1455400	fimo	nucleotide_motif	72	77	29.9	-	.	Name=PF3D7_1007700-D3_PF3D7_1455400-;Alias=;ID=PF3D7_1007700-D3-4-PF3D7_1455400;pvalue=0.00102;sequence=GAGGAC;
PF3D7_1455400	fimo	nucleotide_motif	877	882	29.9	+	.	Name=PF3D7_1007700-D3_PF3D7_1455400+;Alias=;ID=PF3D7_1007700-D3-5-PF3D7_1455400;pvalue=0.00102;sequence=GAGGAC;
PF3D7_1455400	fimo	nucleotide_motif	545	550	27.3	+	.	Name=PF3D7_1007700-D3_PF3D7_1455400+;Alias=;ID=PF3D7_1007700-D3-6-PF3D7_1455400;pvalue=0.00186;sequence=TAGCAC;
PF3D7_1455400	fimo	nucleotide_motif	84	89	26.9	-	.	Name=PF3D7_1007700-D3_PF3D7_1455400-;Alias=;ID=PF3D7_1007700-D3-7-PF3D7_1455400;pvalue=0.00203;sequence=GTGAAT;
PF3D7_1455400	fimo	nucleotide_motif	202	207	26.9	+	.	Name=PF3D7_1007700-D3_PF3D7_1455400+;Alias=;ID=PF3D7_1007700-D3-8-PF3D7_1455400;pvalue=0.00203;sequence=GTGAAT;
PF3D7_1455400	fimo	nucleotide_motif	734	739	24.4	-	.	Name=PF3D7_1007700-D3_PF3D7_1455400-;Alias=;ID=PF3D7_1007700-D3-9-PF3D7_1455400;pvalue=0.00362;sequence=GTTCAA;
PF3D7_1455500	fimo	nucleotide_motif	494	499	36	-	.	Name=PF3D7_1007700-D3_PF3D7_1455500-;Alias=;ID=PF3D7_1007700-D3-1-PF3D7_1455500;pvalue=0.000248;sequence=GTTCAC;
PF3D7_1455500	fimo	nucleotide_motif	719	724	36	+	.	Name=PF3D7_1007700-D3_PF3D7_1455500+;Alias=;ID=PF3D7_1007700-D3-2-PF3D7_1455500;pvalue=0.000248;sequence=GTTCAC;
PF3D7_1455500	fimo	nucleotide_motif	494	499	35.6	+	.	Name=PF3D7_1007700-D3_PF3D7_1455500+;Alias=;ID=PF3D7_1007700-D3-3-PF3D7_1455500;pvalue=0.000278;sequence=GTGAAC;
PF3D7_1455500	fimo	nucleotide_motif	719	724	35.6	-	.	Name=PF3D7_1007700-D3_PF3D7_1455500-;Alias=;ID=PF3D7_1007700-D3-4-PF3D7_1455500;pvalue=0.000278;sequence=GTGAAC;
PF3D7_1455500	fimo	nucleotide_motif	62	67	30.1	-	.	Name=PF3D7_1007700-D3_PF3D7_1455500-;Alias=;ID=PF3D7_1007700-D3-5-PF3D7_1455500;pvalue=0.000978;sequence=GTCCTC;
PF3D7_1455500	fimo	nucleotide_motif	62	67	29.9	+	.	Name=PF3D7_1007700-D3_PF3D7_1455500+;Alias=;ID=PF3D7_1007700-D3-6-PF3D7_1455500;pvalue=0.00102;sequence=GAGGAC;
PF3D7_1455500	fimo	nucleotide_motif	786	791	28.2	-	.	Name=PF3D7_1007700-D3_PF3D7_1455500-;Alias=;ID=PF3D7_1007700-D3-7-PF3D7_1455500;pvalue=0.0015;sequence=GTGTAT;
PF3D7_1455500	fimo	nucleotide_motif	842	847	28.2	+	.	Name=PF3D7_1007700-D3_PF3D7_1455500+;Alias=;ID=PF3D7_1007700-D3-8-PF3D7_1455500;pvalue=0.0015;sequence=GTGTAT;
PF3D7_1455500	fimo	nucleotide_motif	909	914	28.2	+	.	Name=PF3D7_1007700-D3_PF3D7_1455500+;Alias=;ID=PF3D7_1007700-D3-9-PF3D7_1455500;pvalue=0.0015;sequence=GTGTAT;
PF3D7_1455500	fimo	nucleotide_motif	50	55	26.9	+	.	Name=PF3D7_1007700-D3_PF3D7_1455500+;Alias=;ID=PF3D7_1007700-D3-10-PF3D7_1455500;pvalue=0.00203;sequence=GTGAAT;
PF3D7_1455500	fimo	nucleotide_motif	328	333	26.1	+	.	Name=PF3D7_1007700-D3_PF3D7_1455500+;Alias=;ID=PF3D7_1007700-D3-11-PF3D7_1455500;pvalue=0.00245;sequence=TTGCAA;
PF3D7_1455500	fimo	nucleotide_motif	328	333	26.1	-	.	Name=PF3D7_1007700-D3_PF3D7_1455500-;Alias=;ID=PF3D7_1007700-D3-12-PF3D7_1455500;pvalue=0.00245;sequence=TTGCAA;
PF3D7_1455500	fimo	nucleotide_motif	354	359	24.7	+	.	Name=PF3D7_1007700-D3_PF3D7_1455500+;Alias=;ID=PF3D7_1007700-D3-13-PF3D7_1455500;pvalue=0.00335;sequence=GTACAA;
PF3D7_1455500	fimo	nucleotide_motif	352	357	24.7	-	.	Name=PF3D7_1007700-D3_PF3D7_1455500-;Alias=;ID=PF3D7_1007700-D3-14-PF3D7_1455500;pvalue=0.00335;sequence=GTACAA;
PF3D7_1455500	fimo	nucleotide_motif	408	413	24.7	-	.	Name=PF3D7_1007700-D3_PF3D7_1455500-;Alias=;ID=PF3D7_1007700-D3-15-PF3D7_1455500;pvalue=0.00335;sequence=GTGTAA;
PF3D7_1455500	fimo	nucleotide_motif	705	710	24.7	-	.	Name=PF3D7_1007700-D3_PF3D7_1455500-;Alias=;ID=PF3D7_1007700-D3-16-PF3D7_1455500;pvalue=0.00335;sequence=GTACAA;
PF3D7_1455500	fimo	nucleotide_motif	927	932	24.4	-	.	Name=PF3D7_1007700-D3_PF3D7_1455500-;Alias=;ID=PF3D7_1007700-D3-17-PF3D7_1455500;pvalue=0.00365;sequence=ATGCGT;
PF3D7_1455500	fimo	nucleotide_motif	352	357	24	+	.	Name=PF3D7_1007700-D3_PF3D7_1455500+;Alias=;ID=PF3D7_1007700-D3-18-PF3D7_1455500;pvalue=0.004;sequence=TTGTAC;
PF3D7_1455500	fimo	nucleotide_motif	354	359	24	-	.	Name=PF3D7_1007700-D3_PF3D7_1455500-;Alias=;ID=PF3D7_1007700-D3-19-PF3D7_1455500;pvalue=0.004;sequence=TTGTAC;
PF3D7_1455500	fimo	nucleotide_motif	408	413	24	+	.	Name=PF3D7_1007700-D3_PF3D7_1455500+;Alias=;ID=PF3D7_1007700-D3-20-PF3D7_1455500;pvalue=0.004;sequence=TTACAC;
PF3D7_1455500	fimo	nucleotide_motif	705	710	24	+	.	Name=PF3D7_1007700-D3_PF3D7_1455500+;Alias=;ID=PF3D7_1007700-D3-21-PF3D7_1455500;pvalue=0.004;sequence=TTGTAC;
PF3D7_1455600	fimo	nucleotide_motif	805	810	40.5	-	.	Name=PF3D7_1007700-D3_PF3D7_1455600-;Alias=;ID=PF3D7_1007700-D3-1-PF3D7_1455600;pvalue=8.93e-05;sequence=GTGCAA;
PF3D7_1455600	fimo	nucleotide_motif	817	822	40.5	-	.	Name=PF3D7_1007700-D3_PF3D7_1455600-;Alias=;ID=PF3D7_1007700-D3-2-PF3D7_1455600;pvalue=8.93e-05;sequence=GTGCAA;
PF3D7_1455600	fimo	nucleotide_motif	805	810	39.1	+	.	Name=PF3D7_1007700-D3_PF3D7_1455600+;Alias=;ID=PF3D7_1007700-D3-3-PF3D7_1455600;pvalue=0.000123;sequence=TTGCAC;
PF3D7_1455600	fimo	nucleotide_motif	817	822	39.1	+	.	Name=PF3D7_1007700-D3_PF3D7_1455600+;Alias=;ID=PF3D7_1007700-D3-4-PF3D7_1455600;pvalue=0.000123;sequence=TTGCAC;
PF3D7_1455600	fimo	nucleotide_motif	901	906	33.3	+	.	Name=PF3D7_1007700-D3_PF3D7_1455600+;Alias=;ID=PF3D7_1007700-D3-5-PF3D7_1455600;pvalue=0.000464;sequence=GAGCAT;
PF3D7_1455600	fimo	nucleotide_motif	796	801	30.2	-	.	Name=PF3D7_1007700-D3_PF3D7_1455600-;Alias=;ID=PF3D7_1007700-D3-6-PF3D7_1455600;pvalue=0.000944;sequence=ATGCAT;
PF3D7_1455600	fimo	nucleotide_motif	796	801	30.2	+	.	Name=PF3D7_1007700-D3_PF3D7_1455600+;Alias=;ID=PF3D7_1007700-D3-7-PF3D7_1455600;pvalue=0.000944;sequence=ATGCAT;
PF3D7_1455600	fimo	nucleotide_motif	901	906	29.4	-	.	Name=PF3D7_1007700-D3_PF3D7_1455600-;Alias=;ID=PF3D7_1007700-D3-8-PF3D7_1455600;pvalue=0.00116;sequence=ATGCTC;
PF3D7_1455600	fimo	nucleotide_motif	324	329	28.2	-	.	Name=PF3D7_1007700-D3_PF3D7_1455600-;Alias=;ID=PF3D7_1007700-D3-9-PF3D7_1455600;pvalue=0.0015;sequence=GTGTAT;
PF3D7_1455600	fimo	nucleotide_motif	514	519	28.2	-	.	Name=PF3D7_1007700-D3_PF3D7_1455600-;Alias=;ID=PF3D7_1007700-D3-10-PF3D7_1455600;pvalue=0.0015;sequence=GTACAT;
PF3D7_1455600	fimo	nucleotide_motif	661	666	28.2	-	.	Name=PF3D7_1007700-D3_PF3D7_1455600-;Alias=;ID=PF3D7_1007700-D3-11-PF3D7_1455600;pvalue=0.0015;sequence=GTGTAT;
PF3D7_1455600	fimo	nucleotide_motif	748	753	28.2	+	.	Name=PF3D7_1007700-D3_PF3D7_1455600+;Alias=;ID=PF3D7_1007700-D3-12-PF3D7_1455600;pvalue=0.0015;sequence=GTACAT;
PF3D7_1455600	fimo	nucleotide_motif	746	751	28.2	-	.	Name=PF3D7_1007700-D3_PF3D7_1455600-;Alias=;ID=PF3D7_1007700-D3-13-PF3D7_1455600;pvalue=0.0015;sequence=GTACAT;
PF3D7_1455600	fimo	nucleotide_motif	421	426	26.9	+	.	Name=PF3D7_1007700-D3_PF3D7_1455600+;Alias=;ID=PF3D7_1007700-D3-14-PF3D7_1455600;pvalue=0.00203;sequence=GTGAAT;
PF3D7_1455600	fimo	nucleotide_motif	834	839	26.7	+	.	Name=PF3D7_1007700-D3_PF3D7_1455600+;Alias=;ID=PF3D7_1007700-D3-15-PF3D7_1455600;pvalue=0.00212;sequence=GTGTTC;
PF3D7_1455600	fimo	nucleotide_motif	836	841	26.5	+	.	Name=PF3D7_1007700-D3_PF3D7_1455600+;Alias=;ID=PF3D7_1007700-D3-16-PF3D7_1455600;pvalue=0.00224;sequence=GTTCTC;
PF3D7_1455600	fimo	nucleotide_motif	834	839	25.4	-	.	Name=PF3D7_1007700-D3_PF3D7_1455600-;Alias=;ID=PF3D7_1007700-D3-17-PF3D7_1455600;pvalue=0.00289;sequence=GAACAC;
PF3D7_1455600	fimo	nucleotide_motif	836	841	24.7	-	.	Name=PF3D7_1007700-D3_PF3D7_1455600-;Alias=;ID=PF3D7_1007700-D3-18-PF3D7_1455600;pvalue=0.00338;sequence=GAGAAC;
PF3D7_1455600	fimo	nucleotide_motif	594	599	23.7	+	.	Name=PF3D7_1007700-D3_PF3D7_1455600+;Alias=;ID=PF3D7_1007700-D3-19-PF3D7_1455600;pvalue=0.00421;sequence=GTGAAA;
PF3D7_1455600	fimo	nucleotide_motif	774	779	23.7	-	.	Name=PF3D7_1007700-D3_PF3D7_1455600-;Alias=;ID=PF3D7_1007700-D3-20-PF3D7_1455600;pvalue=0.00421;sequence=GTGAAA;
PF3D7_1455700	fimo	nucleotide_motif	237	242	40.5	+	.	Name=PF3D7_1007700-D3_PF3D7_1455700+;Alias=;ID=PF3D7_1007700-D3-1-PF3D7_1455700;pvalue=8.93e-05;sequence=GTGCAA;
PF3D7_1455700	fimo	nucleotide_motif	237	242	39.1	-	.	Name=PF3D7_1007700-D3_PF3D7_1455700-;Alias=;ID=PF3D7_1007700-D3-2-PF3D7_1455700;pvalue=0.000123;sequence=TTGCAC;
PF3D7_1455700	fimo	nucleotide_motif	471	476	28.2	-	.	Name=PF3D7_1007700-D3_PF3D7_1455700-;Alias=;ID=PF3D7_1007700-D3-3-PF3D7_1455700;pvalue=0.0015;sequence=GTGTAT;
PF3D7_1455700	fimo	nucleotide_motif	516	521	28.2	-	.	Name=PF3D7_1007700-D3_PF3D7_1455700-;Alias=;ID=PF3D7_1007700-D3-4-PF3D7_1455700;pvalue=0.0015;sequence=GTGTAT;
PF3D7_1455700	fimo	nucleotide_motif	531	536	28.2	+	.	Name=PF3D7_1007700-D3_PF3D7_1455700+;Alias=;ID=PF3D7_1007700-D3-5-PF3D7_1455700;pvalue=0.0015;sequence=GTACAT;
PF3D7_1455700	fimo	nucleotide_motif	687	692	28.2	+	.	Name=PF3D7_1007700-D3_PF3D7_1455700+;Alias=;ID=PF3D7_1007700-D3-6-PF3D7_1455700;pvalue=0.0015;sequence=GTGTAT;
PF3D7_1455700	fimo	nucleotide_motif	730	735	28.2	+	.	Name=PF3D7_1007700-D3_PF3D7_1455700+;Alias=;ID=PF3D7_1007700-D3-7-PF3D7_1455700;pvalue=0.0015;sequence=GTACAT;
PF3D7_1455700	fimo	nucleotide_motif	728	733	28.2	-	.	Name=PF3D7_1007700-D3_PF3D7_1455700-;Alias=;ID=PF3D7_1007700-D3-8-PF3D7_1455700;pvalue=0.0015;sequence=GTACAT;
PF3D7_1455700	fimo	nucleotide_motif	252	257	26.7	-	.	Name=PF3D7_1007700-D3_PF3D7_1455700-;Alias=;ID=PF3D7_1007700-D3-9-PF3D7_1455700;pvalue=0.00212;sequence=GTGTTC;
PF3D7_1455700	fimo	nucleotide_motif	13	18	26.1	+	.	Name=PF3D7_1007700-D3_PF3D7_1455700+;Alias=;ID=PF3D7_1007700-D3-10-PF3D7_1455700;pvalue=0.00245;sequence=TTGCAA;
PF3D7_1455700	fimo	nucleotide_motif	13	18	26.1	-	.	Name=PF3D7_1007700-D3_PF3D7_1455700-;Alias=;ID=PF3D7_1007700-D3-11-PF3D7_1455700;pvalue=0.00245;sequence=TTGCAA;
PF3D7_1455700	fimo	nucleotide_motif	252	257	25.4	+	.	Name=PF3D7_1007700-D3_PF3D7_1455700+;Alias=;ID=PF3D7_1007700-D3-12-PF3D7_1455700;pvalue=0.00289;sequence=GAACAC;
PF3D7_1455700	fimo	nucleotide_motif	541	546	24.7	+	.	Name=PF3D7_1007700-D3_PF3D7_1455700+;Alias=;ID=PF3D7_1007700-D3-13-PF3D7_1455700;pvalue=0.00335;sequence=GTGTAA;
PF3D7_1455700	fimo	nucleotide_motif	58	63	24.4	+	.	Name=PF3D7_1007700-D3_PF3D7_1455700+;Alias=;ID=PF3D7_1007700-D3-14-PF3D7_1455700;pvalue=0.00362;sequence=GTTCAA;
PF3D7_1455700	fimo	nucleotide_motif	541	546	24	-	.	Name=PF3D7_1007700-D3_PF3D7_1455700-;Alias=;ID=PF3D7_1007700-D3-15-PF3D7_1455700;pvalue=0.004;sequence=TTACAC;
PF3D7_1455900	fimo	nucleotide_motif	815	820	44.4	-	.	Name=PF3D7_1007700-D3_PF3D7_1455900-;Alias=;ID=PF3D7_1007700-D3-1-PF3D7_1455900;pvalue=3.66e-05;sequence=GTGCAT;
PF3D7_1455900	fimo	nucleotide_motif	476	481	40.5	-	.	Name=PF3D7_1007700-D3_PF3D7_1455900-;Alias=;ID=PF3D7_1007700-D3-2-PF3D7_1455900;pvalue=8.93e-05;sequence=GTGCAA;
PF3D7_1455900	fimo	nucleotide_motif	476	481	39.1	+	.	Name=PF3D7_1007700-D3_PF3D7_1455900+;Alias=;ID=PF3D7_1007700-D3-3-PF3D7_1455900;pvalue=0.000123;sequence=TTGCAC;
PF3D7_1455900	fimo	nucleotide_motif	815	820	38.2	+	.	Name=PF3D7_1007700-D3_PF3D7_1455900+;Alias=;ID=PF3D7_1007700-D3-4-PF3D7_1455900;pvalue=0.000152;sequence=ATGCAC;
PF3D7_1455900	fimo	nucleotide_motif	147	152	35.3	-	.	Name=PF3D7_1007700-D3_PF3D7_1455900-;Alias=;ID=PF3D7_1007700-D3-5-PF3D7_1455900;pvalue=0.000294;sequence=GGGCTC;
PF3D7_1455900	fimo	nucleotide_motif	147	152	34.4	+	.	Name=PF3D7_1007700-D3_PF3D7_1455900+;Alias=;ID=PF3D7_1007700-D3-6-PF3D7_1455900;pvalue=0.000362;sequence=GAGCCC;
PF3D7_1455900	fimo	nucleotide_motif	478	483	33.9	-	.	Name=PF3D7_1007700-D3_PF3D7_1455900-;Alias=;ID=PF3D7_1007700-D3-7-PF3D7_1455900;pvalue=0.000405;sequence=GTGTGC;
PF3D7_1455900	fimo	nucleotide_motif	478	483	33.1	+	.	Name=PF3D7_1007700-D3_PF3D7_1455900+;Alias=;ID=PF3D7_1007700-D3-8-PF3D7_1455900;pvalue=0.000494;sequence=GCACAC;
PF3D7_1455900	fimo	nucleotide_motif	724	729	30.2	-	.	Name=PF3D7_1007700-D3_PF3D7_1455900-;Alias=;ID=PF3D7_1007700-D3-9-PF3D7_1455900;pvalue=0.000944;sequence=ATGCAT;
PF3D7_1455900	fimo	nucleotide_motif	724	729	30.2	+	.	Name=PF3D7_1007700-D3_PF3D7_1455900+;Alias=;ID=PF3D7_1007700-D3-10-PF3D7_1455900;pvalue=0.000944;sequence=ATGCAT;
PF3D7_1455900	fimo	nucleotide_motif	61	66	28.2	-	.	Name=PF3D7_1007700-D3_PF3D7_1455900-;Alias=;ID=PF3D7_1007700-D3-11-PF3D7_1455900;pvalue=0.0015;sequence=GTGTAT;
PF3D7_1455900	fimo	nucleotide_motif	532	537	28.2	-	.	Name=PF3D7_1007700-D3_PF3D7_1455900-;Alias=;ID=PF3D7_1007700-D3-12-PF3D7_1455900;pvalue=0.0015;sequence=GTGTAT;
PF3D7_1455900	fimo	nucleotide_motif	500	505	27.6	+	.	Name=PF3D7_1007700-D3_PF3D7_1455900+;Alias=;ID=PF3D7_1007700-D3-13-PF3D7_1455900;pvalue=0.00174;sequence=GTTCAT;
PF3D7_1455900	fimo	nucleotide_motif	316	321	26.9	+	.	Name=PF3D7_1007700-D3_PF3D7_1455900+;Alias=;ID=PF3D7_1007700-D3-14-PF3D7_1455900;pvalue=0.00203;sequence=GTGAAT;
PF3D7_1455900	fimo	nucleotide_motif	419	424	26	-	.	Name=PF3D7_1007700-D3_PF3D7_1455900-;Alias=;ID=PF3D7_1007700-D3-15-PF3D7_1455900;pvalue=0.00251;sequence=GTGGGT;
PF3D7_1455900	fimo	nucleotide_motif	206	211	23.7	-	.	Name=PF3D7_1007700-D3_PF3D7_1455900-;Alias=;ID=PF3D7_1007700-D3-16-PF3D7_1455900;pvalue=0.00421;sequence=GTGAAA;
PF3D7_1456000	fimo	nucleotide_motif	920	925	34.7	+	.	Name=PF3D7_1007700-D3_PF3D7_1456000+;Alias=;ID=PF3D7_1007700-D3-1-PF3D7_1456000;pvalue=0.00034;sequence=GTGCTT;
PF3D7_1456000	fimo	nucleotide_motif	198	203	28.2	+	.	Name=PF3D7_1007700-D3_PF3D7_1456000+;Alias=;ID=PF3D7_1007700-D3-2-PF3D7_1456000;pvalue=0.0015;sequence=GTGTAT;
PF3D7_1456000	fimo	nucleotide_motif	687	692	28.2	+	.	Name=PF3D7_1007700-D3_PF3D7_1456000+;Alias=;ID=PF3D7_1007700-D3-3-PF3D7_1456000;pvalue=0.0015;sequence=GTGTAT;
PF3D7_1456000	fimo	nucleotide_motif	726	731	28.2	+	.	Name=PF3D7_1007700-D3_PF3D7_1456000+;Alias=;ID=PF3D7_1007700-D3-4-PF3D7_1456000;pvalue=0.0015;sequence=GTGTAT;
PF3D7_1456000	fimo	nucleotide_motif	914	919	28.2	+	.	Name=PF3D7_1007700-D3_PF3D7_1456000+;Alias=;ID=PF3D7_1007700-D3-5-PF3D7_1456000;pvalue=0.0015;sequence=GTGTAT;
PF3D7_1456000	fimo	nucleotide_motif	920	925	26.6	-	.	Name=PF3D7_1007700-D3_PF3D7_1456000-;Alias=;ID=PF3D7_1007700-D3-6-PF3D7_1456000;pvalue=0.00218;sequence=AAGCAC;
PF3D7_1456000	fimo	nucleotide_motif	95	100	24.7	+	.	Name=PF3D7_1007700-D3_PF3D7_1456000+;Alias=;ID=PF3D7_1007700-D3-7-PF3D7_1456000;pvalue=0.00335;sequence=GTGTAA;
PF3D7_1456000	fimo	nucleotide_motif	666	671	24.7	-	.	Name=PF3D7_1007700-D3_PF3D7_1456000-;Alias=;ID=PF3D7_1007700-D3-8-PF3D7_1456000;pvalue=0.00335;sequence=GTGTAA;
PF3D7_1456000	fimo	nucleotide_motif	148	153	24.4	-	.	Name=PF3D7_1007700-D3_PF3D7_1456000-;Alias=;ID=PF3D7_1007700-D3-9-PF3D7_1456000;pvalue=0.00362;sequence=GTTCAA;
PF3D7_1456000	fimo	nucleotide_motif	95	100	24	-	.	Name=PF3D7_1007700-D3_PF3D7_1456000-;Alias=;ID=PF3D7_1007700-D3-10-PF3D7_1456000;pvalue=0.004;sequence=TTACAC;
PF3D7_1456000	fimo	nucleotide_motif	666	671	24	+	.	Name=PF3D7_1007700-D3_PF3D7_1456000+;Alias=;ID=PF3D7_1007700-D3-11-PF3D7_1456000;pvalue=0.004;sequence=TTACAC;
PF3D7_1456100	fimo	nucleotide_motif	726	731	36.7	+	.	Name=PF3D7_1007700-D3_PF3D7_1456100+;Alias=;ID=PF3D7_1007700-D3-1-PF3D7_1456100;pvalue=0.000214;sequence=GTACAC;
PF3D7_1456100	fimo	nucleotide_motif	726	731	36.7	-	.	Name=PF3D7_1007700-D3_PF3D7_1456100-;Alias=;ID=PF3D7_1007700-D3-2-PF3D7_1456100;pvalue=0.000214;sequence=GTGTAC;
PF3D7_1456100	fimo	nucleotide_motif	839	844	36.7	+	.	Name=PF3D7_1007700-D3_PF3D7_1456100+;Alias=;ID=PF3D7_1007700-D3-3-PF3D7_1456100;pvalue=0.000214;sequence=GTGTAC;
PF3D7_1456100	fimo	nucleotide_motif	839	844	36.7	-	.	Name=PF3D7_1007700-D3_PF3D7_1456100-;Alias=;ID=PF3D7_1007700-D3-4-PF3D7_1456100;pvalue=0.000214;sequence=GTACAC;
PF3D7_1456100	fimo	nucleotide_motif	312	317	35.2	-	.	Name=PF3D7_1007700-D3_PF3D7_1456100-;Alias=;ID=PF3D7_1007700-D3-5-PF3D7_1456100;pvalue=0.000299;sequence=GTGCGA;
PF3D7_1456100	fimo	nucleotide_motif	417	422	34.7	-	.	Name=PF3D7_1007700-D3_PF3D7_1456100-;Alias=;ID=PF3D7_1007700-D3-6-PF3D7_1456100;pvalue=0.00034;sequence=GTGCTT;
PF3D7_1456100	fimo	nucleotide_motif	312	317	34.5	+	.	Name=PF3D7_1007700-D3_PF3D7_1456100+;Alias=;ID=PF3D7_1007700-D3-7-PF3D7_1456100;pvalue=0.000351;sequence=TCGCAC;
PF3D7_1456100	fimo	nucleotide_motif	796	801	34	-	.	Name=PF3D7_1007700-D3_PF3D7_1456100-;Alias=;ID=PF3D7_1007700-D3-8-PF3D7_1456100;pvalue=0.000396;sequence=GGGCAA;
PF3D7_1456100	fimo	nucleotide_motif	139	144	33.6	-	.	Name=PF3D7_1007700-D3_PF3D7_1456100-;Alias=;ID=PF3D7_1007700-D3-9-PF3D7_1456100;pvalue=0.000435;sequence=GTGGAT;
PF3D7_1456100	fimo	nucleotide_motif	796	801	32.8	+	.	Name=PF3D7_1007700-D3_PF3D7_1456100+;Alias=;ID=PF3D7_1007700-D3-10-PF3D7_1456100;pvalue=0.000527;sequence=TTGCCC;
PF3D7_1456100	fimo	nucleotide_motif	250	255	28.2	-	.	Name=PF3D7_1007700-D3_PF3D7_1456100-;Alias=;ID=PF3D7_1007700-D3-11-PF3D7_1456100;pvalue=0.0015;sequence=GTACAT;
PF3D7_1456100	fimo	nucleotide_motif	724	729	28.2	-	.	Name=PF3D7_1007700-D3_PF3D7_1456100-;Alias=;ID=PF3D7_1007700-D3-12-PF3D7_1456100;pvalue=0.0015;sequence=GTACAT;
PF3D7_1456100	fimo	nucleotide_motif	64	69	27.6	+	.	Name=PF3D7_1007700-D3_PF3D7_1456100+;Alias=;ID=PF3D7_1007700-D3-13-PF3D7_1456100;pvalue=0.00174;sequence=GTTCAT;
PF3D7_1456100	fimo	nucleotide_motif	406	411	27.4	+	.	Name=PF3D7_1007700-D3_PF3D7_1456100+;Alias=;ID=PF3D7_1007700-D3-14-PF3D7_1456100;pvalue=0.0018;sequence=GTACAG;
PF3D7_1456100	fimo	nucleotide_motif	417	422	26.6	+	.	Name=PF3D7_1007700-D3_PF3D7_1456100+;Alias=;ID=PF3D7_1007700-D3-15-PF3D7_1456100;pvalue=0.00218;sequence=AAGCAC;
PF3D7_1456100	fimo	nucleotide_motif	978	983	26.5	-	.	Name=PF3D7_1007700-D3_PF3D7_1456100-;Alias=;ID=PF3D7_1007700-D3-16-PF3D7_1456100;pvalue=0.00224;sequence=GTTCTC;
PF3D7_1456100	fimo	nucleotide_motif	582	587	26.4	-	.	Name=PF3D7_1007700-D3_PF3D7_1456100-;Alias=;ID=PF3D7_1007700-D3-17-PF3D7_1456100;pvalue=0.00227;sequence=GTGAAG;
PF3D7_1456100	fimo	nucleotide_motif	406	411	26	-	.	Name=PF3D7_1007700-D3_PF3D7_1456100-;Alias=;ID=PF3D7_1007700-D3-18-PF3D7_1456100;pvalue=0.00251;sequence=CTGTAC;
PF3D7_1456100	fimo	nucleotide_motif	582	587	25.6	+	.	Name=PF3D7_1007700-D3_PF3D7_1456100+;Alias=;ID=PF3D7_1007700-D3-19-PF3D7_1456100;pvalue=0.00278;sequence=CTTCAC;
PF3D7_1456100	fimo	nucleotide_motif	139	144	25.5	+	.	Name=PF3D7_1007700-D3_PF3D7_1456100+;Alias=;ID=PF3D7_1007700-D3-20-PF3D7_1456100;pvalue=0.00284;sequence=ATCCAC;
PF3D7_1456100	fimo	nucleotide_motif	978	983	24.7	+	.	Name=PF3D7_1007700-D3_PF3D7_1456100+;Alias=;ID=PF3D7_1007700-D3-21-PF3D7_1456100;pvalue=0.00338;sequence=GAGAAC;
PF3D7_1456100	fimo	nucleotide_motif	798	803	24.6	+	.	Name=PF3D7_1007700-D3_PF3D7_1456100+;Alias=;ID=PF3D7_1007700-D3-22-PF3D7_1456100;pvalue=0.00344;sequence=GCCCAT;
PF3D7_1456100	fimo	nucleotide_motif	371	376	24.4	-	.	Name=PF3D7_1007700-D3_PF3D7_1456100-;Alias=;ID=PF3D7_1007700-D3-23-PF3D7_1456100;pvalue=0.00362;sequence=GTTCAA;
PF3D7_1456100	fimo	nucleotide_motif	812	817	24.4	-	.	Name=PF3D7_1007700-D3_PF3D7_1456100-;Alias=;ID=PF3D7_1007700-D3-24-PF3D7_1456100;pvalue=0.00362;sequence=GTTCAA;
PF3D7_1456200	fimo	nucleotide_motif	748	753	36.7	+	.	Name=PF3D7_1007700-D3_PF3D7_1456200+;Alias=;ID=PF3D7_1007700-D3-1-PF3D7_1456200;pvalue=0.000214;sequence=GTACAC;
PF3D7_1456200	fimo	nucleotide_motif	748	753	36.7	-	.	Name=PF3D7_1007700-D3_PF3D7_1456200-;Alias=;ID=PF3D7_1007700-D3-2-PF3D7_1456200;pvalue=0.000214;sequence=GTGTAC;
PF3D7_1456200	fimo	nucleotide_motif	861	866	36.7	+	.	Name=PF3D7_1007700-D3_PF3D7_1456200+;Alias=;ID=PF3D7_1007700-D3-3-PF3D7_1456200;pvalue=0.000214;sequence=GTGTAC;
PF3D7_1456200	fimo	nucleotide_motif	861	866	36.7	-	.	Name=PF3D7_1007700-D3_PF3D7_1456200-;Alias=;ID=PF3D7_1007700-D3-4-PF3D7_1456200;pvalue=0.000214;sequence=GTACAC;
PF3D7_1456200	fimo	nucleotide_motif	791	796	34	+	.	Name=PF3D7_1007700-D3_PF3D7_1456200+;Alias=;ID=PF3D7_1007700-D3-5-PF3D7_1456200;pvalue=0.000396;sequence=GGGCAA;
PF3D7_1456200	fimo	nucleotide_motif	791	796	32.8	-	.	Name=PF3D7_1007700-D3_PF3D7_1456200-;Alias=;ID=PF3D7_1007700-D3-6-PF3D7_1456200;pvalue=0.000527;sequence=TTGCCC;
PF3D7_1456200	fimo	nucleotide_motif	124	129	32.5	+	.	Name=PF3D7_1007700-D3_PF3D7_1456200+;Alias=;ID=PF3D7_1007700-D3-7-PF3D7_1456200;pvalue=0.000565;sequence=GTCCAT;
PF3D7_1456200	fimo	nucleotide_motif	35	40	31.3	+	.	Name=PF3D7_1007700-D3_PF3D7_1456200+;Alias=;ID=PF3D7_1007700-D3-8-PF3D7_1456200;pvalue=0.000748;sequence=TTGCAT;
PF3D7_1456200	fimo	nucleotide_motif	332	337	28.2	-	.	Name=PF3D7_1007700-D3_PF3D7_1456200-;Alias=;ID=PF3D7_1007700-D3-9-PF3D7_1456200;pvalue=0.0015;sequence=GTACAT;
PF3D7_1456200	fimo	nucleotide_motif	863	868	28.2	+	.	Name=PF3D7_1007700-D3_PF3D7_1456200+;Alias=;ID=PF3D7_1007700-D3-10-PF3D7_1456200;pvalue=0.0015;sequence=GTACAT;
PF3D7_1456200	fimo	nucleotide_motif	266	271	26.9	-	.	Name=PF3D7_1007700-D3_PF3D7_1456200-;Alias=;ID=PF3D7_1007700-D3-11-PF3D7_1456200;pvalue=0.00203;sequence=GTGAAT;
PF3D7_1456200	fimo	nucleotide_motif	124	129	26.7	-	.	Name=PF3D7_1007700-D3_PF3D7_1456200-;Alias=;ID=PF3D7_1007700-D3-12-PF3D7_1456200;pvalue=0.00215;sequence=ATGGAC;
PF3D7_1456200	fimo	nucleotide_motif	609	614	26.5	+	.	Name=PF3D7_1007700-D3_PF3D7_1456200+;Alias=;ID=PF3D7_1007700-D3-13-PF3D7_1456200;pvalue=0.00224;sequence=GTTCTC;
PF3D7_1456200	fimo	nucleotide_motif	35	40	25.6	-	.	Name=PF3D7_1007700-D3_PF3D7_1456200-;Alias=;ID=PF3D7_1007700-D3-14-PF3D7_1456200;pvalue=0.00275;sequence=ATGCAA;
PF3D7_1456200	fimo	nucleotide_motif	334	339	24.7	+	.	Name=PF3D7_1007700-D3_PF3D7_1456200+;Alias=;ID=PF3D7_1007700-D3-15-PF3D7_1456200;pvalue=0.00335;sequence=GTACAA;
PF3D7_1456200	fimo	nucleotide_motif	609	614	24.7	-	.	Name=PF3D7_1007700-D3_PF3D7_1456200-;Alias=;ID=PF3D7_1007700-D3-16-PF3D7_1456200;pvalue=0.00338;sequence=GAGAAC;
PF3D7_1456200	fimo	nucleotide_motif	789	794	24.6	-	.	Name=PF3D7_1007700-D3_PF3D7_1456200-;Alias=;ID=PF3D7_1007700-D3-17-PF3D7_1456200;pvalue=0.00344;sequence=GCCCAT;
PF3D7_1456200	fimo	nucleotide_motif	502	507	24.4	+	.	Name=PF3D7_1007700-D3_PF3D7_1456200+;Alias=;ID=PF3D7_1007700-D3-18-PF3D7_1456200;pvalue=0.00362;sequence=GTTCAA;
PF3D7_1456200	fimo	nucleotide_motif	775	780	24.4	+	.	Name=PF3D7_1007700-D3_PF3D7_1456200+;Alias=;ID=PF3D7_1007700-D3-19-PF3D7_1456200;pvalue=0.00362;sequence=GTTCAA;
PF3D7_1456200	fimo	nucleotide_motif	334	339	24	-	.	Name=PF3D7_1007700-D3_PF3D7_1456200-;Alias=;ID=PF3D7_1007700-D3-20-PF3D7_1456200;pvalue=0.004;sequence=TTGTAC;
PF3D7_1456300	fimo	nucleotide_motif	30	35	36.6	+	.	Name=PF3D7_1007700-D3_PF3D7_1456300+;Alias=;ID=PF3D7_1007700-D3-1-PF3D7_1456300;pvalue=0.000219;sequence=GCGCAT;
PF3D7_1456300	fimo	nucleotide_motif	465	470	36.6	+	.	Name=PF3D7_1007700-D3_PF3D7_1456300+;Alias=;ID=PF3D7_1007700-D3-2-PF3D7_1456300;pvalue=0.000219;sequence=GCGCAT;
PF3D7_1456300	fimo	nucleotide_motif	264	269	36	-	.	Name=PF3D7_1007700-D3_PF3D7_1456300-;Alias=;ID=PF3D7_1007700-D3-3-PF3D7_1456300;pvalue=0.000248;sequence=GTTCAC;
PF3D7_1456300	fimo	nucleotide_motif	264	269	35.6	+	.	Name=PF3D7_1007700-D3_PF3D7_1456300+;Alias=;ID=PF3D7_1007700-D3-4-PF3D7_1456300;pvalue=0.000278;sequence=GTGAAC;
PF3D7_1456300	fimo	nucleotide_motif	463	468	35.5	-	.	Name=PF3D7_1007700-D3_PF3D7_1456300-;Alias=;ID=PF3D7_1007700-D3-5-PF3D7_1456300;pvalue=0.000279;sequence=GCGCTC;
PF3D7_1456300	fimo	nucleotide_motif	463	468	35.4	+	.	Name=PF3D7_1007700-D3_PF3D7_1456300+;Alias=;ID=PF3D7_1007700-D3-6-PF3D7_1456300;pvalue=0.000286;sequence=GAGCGC;
PF3D7_1456300	fimo	nucleotide_motif	30	35	34.6	-	.	Name=PF3D7_1007700-D3_PF3D7_1456300-;Alias=;ID=PF3D7_1007700-D3-7-PF3D7_1456300;pvalue=0.000345;sequence=ATGCGC;
PF3D7_1456300	fimo	nucleotide_motif	465	470	34.6	-	.	Name=PF3D7_1007700-D3_PF3D7_1456300-;Alias=;ID=PF3D7_1007700-D3-8-PF3D7_1456300;pvalue=0.000345;sequence=ATGCGC;
PF3D7_1456300	fimo	nucleotide_motif	897	902	33.6	-	.	Name=PF3D7_1007700-D3_PF3D7_1456300-;Alias=;ID=PF3D7_1007700-D3-9-PF3D7_1456300;pvalue=0.000435;sequence=GTGGAT;
PF3D7_1456300	fimo	nucleotide_motif	54	59	33.3	+	.	Name=PF3D7_1007700-D3_PF3D7_1456300+;Alias=;ID=PF3D7_1007700-D3-10-PF3D7_1456300;pvalue=0.000464;sequence=GAGCAT;
PF3D7_1456300	fimo	nucleotide_motif	449	454	30.2	-	.	Name=PF3D7_1007700-D3_PF3D7_1456300-;Alias=;ID=PF3D7_1007700-D3-11-PF3D7_1456300;pvalue=0.000944;sequence=ATGCAT;
PF3D7_1456300	fimo	nucleotide_motif	648	653	30.2	-	.	Name=PF3D7_1007700-D3_PF3D7_1456300-;Alias=;ID=PF3D7_1007700-D3-12-PF3D7_1456300;pvalue=0.000944;sequence=ATGCAT;
PF3D7_1456300	fimo	nucleotide_motif	449	454	30.2	+	.	Name=PF3D7_1007700-D3_PF3D7_1456300+;Alias=;ID=PF3D7_1007700-D3-13-PF3D7_1456300;pvalue=0.000944;sequence=ATGCAT;
PF3D7_1456300	fimo	nucleotide_motif	648	653	30.2	+	.	Name=PF3D7_1007700-D3_PF3D7_1456300+;Alias=;ID=PF3D7_1007700-D3-14-PF3D7_1456300;pvalue=0.000944;sequence=ATGCAT;
PF3D7_1456300	fimo	nucleotide_motif	4	9	30.1	-	.	Name=PF3D7_1007700-D3_PF3D7_1456300-;Alias=;ID=PF3D7_1007700-D3-15-PF3D7_1456300;pvalue=0.000973;sequence=GTGCTA;
PF3D7_1456300	fimo	nucleotide_motif	54	59	29.4	-	.	Name=PF3D7_1007700-D3_PF3D7_1456300-;Alias=;ID=PF3D7_1007700-D3-16-PF3D7_1456300;pvalue=0.00116;sequence=ATGCTC;
PF3D7_1456300	fimo	nucleotide_motif	854	859	28.2	-	.	Name=PF3D7_1007700-D3_PF3D7_1456300-;Alias=;ID=PF3D7_1007700-D3-17-PF3D7_1456300;pvalue=0.0015;sequence=GTGTAT;
PF3D7_1456300	fimo	nucleotide_motif	4	9	27.3	+	.	Name=PF3D7_1007700-D3_PF3D7_1456300+;Alias=;ID=PF3D7_1007700-D3-18-PF3D7_1456300;pvalue=0.00186;sequence=TAGCAC;
PF3D7_1456300	fimo	nucleotide_motif	426	431	25.9	-	.	Name=PF3D7_1007700-D3_PF3D7_1456300-;Alias=;ID=PF3D7_1007700-D3-19-PF3D7_1456300;pvalue=0.00258;sequence=GTGATC;
PF3D7_1456300	fimo	nucleotide_motif	897	902	25.5	+	.	Name=PF3D7_1007700-D3_PF3D7_1456300+;Alias=;ID=PF3D7_1007700-D3-20-PF3D7_1456300;pvalue=0.00284;sequence=ATCCAC;
PF3D7_1456300	fimo	nucleotide_motif	426	431	25.2	+	.	Name=PF3D7_1007700-D3_PF3D7_1456300+;Alias=;ID=PF3D7_1007700-D3-21-PF3D7_1456300;pvalue=0.003;sequence=GATCAC;
PF3D7_1456500	fimo	nucleotide_motif	375	380	40.5	+	.	Name=PF3D7_1007700-D3_PF3D7_1456500+;Alias=;ID=PF3D7_1007700-D3-1-PF3D7_1456500;pvalue=8.93e-05;sequence=GTGCAA;
PF3D7_1456500	fimo	nucleotide_motif	375	380	39.1	-	.	Name=PF3D7_1007700-D3_PF3D7_1456500-;Alias=;ID=PF3D7_1007700-D3-2-PF3D7_1456500;pvalue=0.000123;sequence=TTGCAC;
PF3D7_1456500	fimo	nucleotide_motif	978	983	36.7	+	.	Name=PF3D7_1007700-D3_PF3D7_1456500+;Alias=;ID=PF3D7_1007700-D3-3-PF3D7_1456500;pvalue=0.000214;sequence=GTGTAC;
PF3D7_1456500	fimo	nucleotide_motif	978	983	36.7	-	.	Name=PF3D7_1007700-D3_PF3D7_1456500-;Alias=;ID=PF3D7_1007700-D3-4-PF3D7_1456500;pvalue=0.000214;sequence=GTACAC;
PF3D7_1456500	fimo	nucleotide_motif	590	595	31.3	-	.	Name=PF3D7_1007700-D3_PF3D7_1456500-;Alias=;ID=PF3D7_1007700-D3-5-PF3D7_1456500;pvalue=0.000748;sequence=TTGCAT;
PF3D7_1456500	fimo	nucleotide_motif	722	727	30.2	-	.	Name=PF3D7_1007700-D3_PF3D7_1456500-;Alias=;ID=PF3D7_1007700-D3-6-PF3D7_1456500;pvalue=0.000944;sequence=ATGCAT;
PF3D7_1456500	fimo	nucleotide_motif	722	727	30.2	+	.	Name=PF3D7_1007700-D3_PF3D7_1456500+;Alias=;ID=PF3D7_1007700-D3-7-PF3D7_1456500;pvalue=0.000944;sequence=ATGCAT;
PF3D7_1456500	fimo	nucleotide_motif	56	61	28.2	-	.	Name=PF3D7_1007700-D3_PF3D7_1456500-;Alias=;ID=PF3D7_1007700-D3-8-PF3D7_1456500;pvalue=0.0015;sequence=GTGTAT;
PF3D7_1456500	fimo	nucleotide_motif	427	432	28.2	-	.	Name=PF3D7_1007700-D3_PF3D7_1456500-;Alias=;ID=PF3D7_1007700-D3-9-PF3D7_1456500;pvalue=0.0015;sequence=GTGTAT;
PF3D7_1456500	fimo	nucleotide_motif	756	761	28.2	-	.	Name=PF3D7_1007700-D3_PF3D7_1456500-;Alias=;ID=PF3D7_1007700-D3-10-PF3D7_1456500;pvalue=0.0015;sequence=GTGTAT;
PF3D7_1456500	fimo	nucleotide_motif	955	960	27.6	+	.	Name=PF3D7_1007700-D3_PF3D7_1456500+;Alias=;ID=PF3D7_1007700-D3-11-PF3D7_1456500;pvalue=0.00174;sequence=GTTCAT;
PF3D7_1456500	fimo	nucleotide_motif	980	985	26.7	+	.	Name=PF3D7_1007700-D3_PF3D7_1456500+;Alias=;ID=PF3D7_1007700-D3-12-PF3D7_1456500;pvalue=0.00212;sequence=GTACTC;
PF3D7_1456500	fimo	nucleotide_motif	590	595	25.6	+	.	Name=PF3D7_1007700-D3_PF3D7_1456500+;Alias=;ID=PF3D7_1007700-D3-13-PF3D7_1456500;pvalue=0.00275;sequence=ATGCAA;
PF3D7_1456500	fimo	nucleotide_motif	212	217	25.5	+	.	Name=PF3D7_1007700-D3_PF3D7_1456500+;Alias=;ID=PF3D7_1007700-D3-14-PF3D7_1456500;pvalue=0.00281;sequence=GTAGAC;
PF3D7_1456500	fimo	nucleotide_motif	980	985	25.4	-	.	Name=PF3D7_1007700-D3_PF3D7_1456500-;Alias=;ID=PF3D7_1007700-D3-15-PF3D7_1456500;pvalue=0.00289;sequence=GAGTAC;
PF3D7_1456500	fimo	nucleotide_motif	218	223	25.2	+	.	Name=PF3D7_1007700-D3_PF3D7_1456500+;Alias=;ID=PF3D7_1007700-D3-16-PF3D7_1456500;pvalue=0.003;sequence=GCGGAG;
PF3D7_1456500	fimo	nucleotide_motif	277	282	24.7	-	.	Name=PF3D7_1007700-D3_PF3D7_1456500-;Alias=;ID=PF3D7_1007700-D3-17-PF3D7_1456500;pvalue=0.00335;sequence=GTGTAA;
PF3D7_1456500	fimo	nucleotide_motif	833	838	24.7	+	.	Name=PF3D7_1007700-D3_PF3D7_1456500+;Alias=;ID=PF3D7_1007700-D3-18-PF3D7_1456500;pvalue=0.00335;sequence=GTGTAA;
PF3D7_1456500	fimo	nucleotide_motif	212	217	24.7	-	.	Name=PF3D7_1007700-D3_PF3D7_1456500-;Alias=;ID=PF3D7_1007700-D3-19-PF3D7_1456500;pvalue=0.00341;sequence=GTCTAC;
PF3D7_1456500	fimo	nucleotide_motif	277	282	24	+	.	Name=PF3D7_1007700-D3_PF3D7_1456500+;Alias=;ID=PF3D7_1007700-D3-20-PF3D7_1456500;pvalue=0.004;sequence=TTACAC;
PF3D7_1456500	fimo	nucleotide_motif	833	838	24	-	.	Name=PF3D7_1007700-D3_PF3D7_1456500-;Alias=;ID=PF3D7_1007700-D3-21-PF3D7_1456500;pvalue=0.004;sequence=TTACAC;
PF3D7_1456700	fimo	nucleotide_motif	223	228	34.7	-	.	Name=PF3D7_1007700-D3_PF3D7_1456700-;Alias=;ID=PF3D7_1007700-D3-1-PF3D7_1456700;pvalue=0.00034;sequence=GTGCTT;
PF3D7_1456700	fimo	nucleotide_motif	665	670	28.2	+	.	Name=PF3D7_1007700-D3_PF3D7_1456700+;Alias=;ID=PF3D7_1007700-D3-2-PF3D7_1456700;pvalue=0.0015;sequence=GTACAT;
PF3D7_1456700	fimo	nucleotide_motif	663	668	28.2	-	.	Name=PF3D7_1007700-D3_PF3D7_1456700-;Alias=;ID=PF3D7_1007700-D3-3-PF3D7_1456700;pvalue=0.0015;sequence=GTACAT;
PF3D7_1456700	fimo	nucleotide_motif	410	415	27.6	-	.	Name=PF3D7_1007700-D3_PF3D7_1456700-;Alias=;ID=PF3D7_1007700-D3-4-PF3D7_1456700;pvalue=0.00174;sequence=GTTCAT;
PF3D7_1456700	fimo	nucleotide_motif	61	66	26.9	-	.	Name=PF3D7_1007700-D3_PF3D7_1456700-;Alias=;ID=PF3D7_1007700-D3-5-PF3D7_1456700;pvalue=0.00206;sequence=GTTCAG;
PF3D7_1456700	fimo	nucleotide_motif	223	228	26.6	+	.	Name=PF3D7_1007700-D3_PF3D7_1456700+;Alias=;ID=PF3D7_1007700-D3-6-PF3D7_1456700;pvalue=0.00218;sequence=AAGCAC;
PF3D7_1456700	fimo	nucleotide_motif	61	66	25.2	+	.	Name=PF3D7_1007700-D3_PF3D7_1456700+;Alias=;ID=PF3D7_1007700-D3-7-PF3D7_1456700;pvalue=0.003;sequence=CTGAAC;
PF3D7_1456800	fimo	nucleotide_motif	409	414	44.4	+	.	Name=PF3D7_1007700-D3_PF3D7_1456800+;Alias=;ID=PF3D7_1007700-D3-1-PF3D7_1456800;pvalue=3.66e-05;sequence=GTGCAT;
PF3D7_1456800	fimo	nucleotide_motif	409	414	38.2	-	.	Name=PF3D7_1007700-D3_PF3D7_1456800-;Alias=;ID=PF3D7_1007700-D3-2-PF3D7_1456800;pvalue=0.000152;sequence=ATGCAC;
PF3D7_1456800	fimo	nucleotide_motif	110	115	36.7	+	.	Name=PF3D7_1007700-D3_PF3D7_1456800+;Alias=;ID=PF3D7_1007700-D3-3-PF3D7_1456800;pvalue=0.000214;sequence=GTACAC;
PF3D7_1456800	fimo	nucleotide_motif	110	115	36.7	-	.	Name=PF3D7_1007700-D3_PF3D7_1456800-;Alias=;ID=PF3D7_1007700-D3-4-PF3D7_1456800;pvalue=0.000214;sequence=GTGTAC;
PF3D7_1456800	fimo	nucleotide_motif	435	440	36.7	+	.	Name=PF3D7_1007700-D3_PF3D7_1456800+;Alias=;ID=PF3D7_1007700-D3-5-PF3D7_1456800;pvalue=0.000214;sequence=GTACAC;
PF3D7_1456800	fimo	nucleotide_motif	435	440	36.7	-	.	Name=PF3D7_1007700-D3_PF3D7_1456800-;Alias=;ID=PF3D7_1007700-D3-6-PF3D7_1456800;pvalue=0.000214;sequence=GTGTAC;
PF3D7_1456800	fimo	nucleotide_motif	362	367	33.9	+	.	Name=PF3D7_1007700-D3_PF3D7_1456800+;Alias=;ID=PF3D7_1007700-D3-7-PF3D7_1456800;pvalue=0.000405;sequence=GTACGC;
PF3D7_1456800	fimo	nucleotide_motif	362	367	33.1	-	.	Name=PF3D7_1007700-D3_PF3D7_1456800-;Alias=;ID=PF3D7_1007700-D3-8-PF3D7_1456800;pvalue=0.000494;sequence=GCGTAC;
PF3D7_1456800	fimo	nucleotide_motif	321	326	30.2	-	.	Name=PF3D7_1007700-D3_PF3D7_1456800-;Alias=;ID=PF3D7_1007700-D3-9-PF3D7_1456800;pvalue=0.000944;sequence=ATGCAT;
PF3D7_1456800	fimo	nucleotide_motif	873	878	30.2	-	.	Name=PF3D7_1007700-D3_PF3D7_1456800-;Alias=;ID=PF3D7_1007700-D3-10-PF3D7_1456800;pvalue=0.000944;sequence=ATGCAT;
PF3D7_1456800	fimo	nucleotide_motif	321	326	30.2	+	.	Name=PF3D7_1007700-D3_PF3D7_1456800+;Alias=;ID=PF3D7_1007700-D3-11-PF3D7_1456800;pvalue=0.000944;sequence=ATGCAT;
PF3D7_1456800	fimo	nucleotide_motif	873	878	30.2	+	.	Name=PF3D7_1007700-D3_PF3D7_1456800+;Alias=;ID=PF3D7_1007700-D3-12-PF3D7_1456800;pvalue=0.000944;sequence=ATGCAT;
PF3D7_1456800	fimo	nucleotide_motif	108	113	28.2	-	.	Name=PF3D7_1007700-D3_PF3D7_1456800-;Alias=;ID=PF3D7_1007700-D3-13-PF3D7_1456800;pvalue=0.0015;sequence=GTACAT;
PF3D7_1456800	fimo	nucleotide_motif	467	472	28.2	-	.	Name=PF3D7_1007700-D3_PF3D7_1456800-;Alias=;ID=PF3D7_1007700-D3-14-PF3D7_1456800;pvalue=0.0015;sequence=GTACAT;
PF3D7_1456800	fimo	nucleotide_motif	360	365	24.7	-	.	Name=PF3D7_1007700-D3_PF3D7_1456800-;Alias=;ID=PF3D7_1007700-D3-15-PF3D7_1456800;pvalue=0.00335;sequence=GTACAA;
PF3D7_1456800	fimo	nucleotide_motif	469	474	24.7	+	.	Name=PF3D7_1007700-D3_PF3D7_1456800+;Alias=;ID=PF3D7_1007700-D3-16-PF3D7_1456800;pvalue=0.00335;sequence=GTACAA;
PF3D7_1456800	fimo	nucleotide_motif	143	148	24.4	-	.	Name=PF3D7_1007700-D3_PF3D7_1456800-;Alias=;ID=PF3D7_1007700-D3-17-PF3D7_1456800;pvalue=0.00362;sequence=GTTCAA;
PF3D7_1456800	fimo	nucleotide_motif	364	369	24.4	-	.	Name=PF3D7_1007700-D3_PF3D7_1456800-;Alias=;ID=PF3D7_1007700-D3-18-PF3D7_1456800;pvalue=0.00365;sequence=ATGCGT;
PF3D7_1456800	fimo	nucleotide_motif	30	35	24.4	-	.	Name=PF3D7_1007700-D3_PF3D7_1456800-;Alias=;ID=PF3D7_1007700-D3-19-PF3D7_1456800;pvalue=0.00365;sequence=GGGGAT;
PF3D7_1456800	fimo	nucleotide_motif	360	365	24	+	.	Name=PF3D7_1007700-D3_PF3D7_1456800+;Alias=;ID=PF3D7_1007700-D3-20-PF3D7_1456800;pvalue=0.004;sequence=TTGTAC;
PF3D7_1456800	fimo	nucleotide_motif	469	474	24	-	.	Name=PF3D7_1007700-D3_PF3D7_1456800-;Alias=;ID=PF3D7_1007700-D3-21-PF3D7_1456800;pvalue=0.004;sequence=TTGTAC;
PF3D7_1456900	fimo	nucleotide_motif	156	161	36.7	+	.	Name=PF3D7_1007700-D3_PF3D7_1456900+;Alias=;ID=PF3D7_1007700-D3-1-PF3D7_1456900;pvalue=0.000214;sequence=GTACAC;
PF3D7_1456900	fimo	nucleotide_motif	156	161	36.7	-	.	Name=PF3D7_1007700-D3_PF3D7_1456900-;Alias=;ID=PF3D7_1007700-D3-2-PF3D7_1456900;pvalue=0.000214;sequence=GTGTAC;
PF3D7_1456900	fimo	nucleotide_motif	669	674	30.2	-	.	Name=PF3D7_1007700-D3_PF3D7_1456900-;Alias=;ID=PF3D7_1007700-D3-3-PF3D7_1456900;pvalue=0.000944;sequence=ATGCAT;
PF3D7_1456900	fimo	nucleotide_motif	669	674	30.2	+	.	Name=PF3D7_1007700-D3_PF3D7_1456900+;Alias=;ID=PF3D7_1007700-D3-4-PF3D7_1456900;pvalue=0.000944;sequence=ATGCAT;
PF3D7_1456900	fimo	nucleotide_motif	367	372	25.2	-	.	Name=PF3D7_1007700-D3_PF3D7_1456900-;Alias=;ID=PF3D7_1007700-D3-5-PF3D7_1456900;pvalue=0.003;sequence=GTCCGT;
PF3D7_1456900	fimo	nucleotide_motif	148	153	24.4	-	.	Name=PF3D7_1007700-D3_PF3D7_1456900-;Alias=;ID=PF3D7_1007700-D3-6-PF3D7_1456900;pvalue=0.00362;sequence=GTTCAA;
PF3D7_1457000	fimo	nucleotide_motif	250	255	28.2	-	.	Name=PF3D7_1007700-D3_PF3D7_1457000-;Alias=;ID=PF3D7_1007700-D3-1-PF3D7_1457000;pvalue=0.0015;sequence=GTGTAT;
PF3D7_1457000	fimo	nucleotide_motif	671	676	28.2	+	.	Name=PF3D7_1007700-D3_PF3D7_1457000+;Alias=;ID=PF3D7_1007700-D3-2-PF3D7_1457000;pvalue=0.0015;sequence=GTGTAT;
PF3D7_1457000	fimo	nucleotide_motif	819	824	28.2	+	.	Name=PF3D7_1007700-D3_PF3D7_1457000+;Alias=;ID=PF3D7_1007700-D3-3-PF3D7_1457000;pvalue=0.0015;sequence=GTGTAT;
PF3D7_1457000	fimo	nucleotide_motif	796	801	27.4	+	.	Name=PF3D7_1007700-D3_PF3D7_1457000+;Alias=;ID=PF3D7_1007700-D3-4-PF3D7_1457000;pvalue=0.00183;sequence=TTGGAC;
PF3D7_1457000	fimo	nucleotide_motif	796	801	26.5	-	.	Name=PF3D7_1007700-D3_PF3D7_1457000-;Alias=;ID=PF3D7_1007700-D3-5-PF3D7_1457000;pvalue=0.00221;sequence=GTCCAA;
PF3D7_1457000	fimo	nucleotide_motif	319	324	25.5	-	.	Name=PF3D7_1007700-D3_PF3D7_1457000-;Alias=;ID=PF3D7_1007700-D3-6-PF3D7_1457000;pvalue=0.00281;sequence=GTAGAC;
PF3D7_1457000	fimo	nucleotide_motif	304	309	24.7	-	.	Name=PF3D7_1007700-D3_PF3D7_1457000-;Alias=;ID=PF3D7_1007700-D3-7-PF3D7_1457000;pvalue=0.00335;sequence=GTACAA;
PF3D7_1457000	fimo	nucleotide_motif	508	513	24.7	+	.	Name=PF3D7_1007700-D3_PF3D7_1457000+;Alias=;ID=PF3D7_1007700-D3-8-PF3D7_1457000;pvalue=0.00335;sequence=GTACAA;
PF3D7_1457000	fimo	nucleotide_motif	887	892	24.7	+	.	Name=PF3D7_1007700-D3_PF3D7_1457000+;Alias=;ID=PF3D7_1007700-D3-9-PF3D7_1457000;pvalue=0.00335;sequence=GTACAA;
PF3D7_1457000	fimo	nucleotide_motif	319	324	24.7	+	.	Name=PF3D7_1007700-D3_PF3D7_1457000+;Alias=;ID=PF3D7_1007700-D3-10-PF3D7_1457000;pvalue=0.00341;sequence=GTCTAC;
PF3D7_1457000	fimo	nucleotide_motif	304	309	24	+	.	Name=PF3D7_1007700-D3_PF3D7_1457000+;Alias=;ID=PF3D7_1007700-D3-11-PF3D7_1457000;pvalue=0.004;sequence=TTGTAC;
PF3D7_1457000	fimo	nucleotide_motif	508	513	24	-	.	Name=PF3D7_1007700-D3_PF3D7_1457000-;Alias=;ID=PF3D7_1007700-D3-12-PF3D7_1457000;pvalue=0.004;sequence=TTGTAC;
PF3D7_1457000	fimo	nucleotide_motif	887	892	24	-	.	Name=PF3D7_1007700-D3_PF3D7_1457000-;Alias=;ID=PF3D7_1007700-D3-13-PF3D7_1457000;pvalue=0.004;sequence=TTGTAC;
PF3D7_1457000	fimo	nucleotide_motif	522	527	23.9	-	.	Name=PF3D7_1007700-D3_PF3D7_1457000-;Alias=;ID=PF3D7_1007700-D3-14-PF3D7_1457000;pvalue=0.00403;sequence=TCGCAT;
PF3D7_1457000	fimo	nucleotide_motif	218	223	23.7	+	.	Name=PF3D7_1007700-D3_PF3D7_1457000+;Alias=;ID=PF3D7_1007700-D3-15-PF3D7_1457000;pvalue=0.00421;sequence=GTGAAA;
PF3D7_1457100	fimo	nucleotide_motif	3	8	36.7	+	.	Name=PF3D7_1007700-D3_PF3D7_1457100+;Alias=;ID=PF3D7_1007700-D3-1-PF3D7_1457100;pvalue=0.000214;sequence=GTGTAC;
PF3D7_1457100	fimo	nucleotide_motif	3	8	36.7	-	.	Name=PF3D7_1007700-D3_PF3D7_1457100-;Alias=;ID=PF3D7_1007700-D3-2-PF3D7_1457100;pvalue=0.000214;sequence=GTACAC;
PF3D7_1457100	fimo	nucleotide_motif	849	854	28.2	-	.	Name=PF3D7_1007700-D3_PF3D7_1457100-;Alias=;ID=PF3D7_1007700-D3-3-PF3D7_1457100;pvalue=0.0015;sequence=GTGTAT;
PF3D7_1457100	fimo	nucleotide_motif	872	877	27.4	-	.	Name=PF3D7_1007700-D3_PF3D7_1457100-;Alias=;ID=PF3D7_1007700-D3-4-PF3D7_1457100;pvalue=0.00183;sequence=TTGGAC;
PF3D7_1457100	fimo	nucleotide_motif	872	877	26.5	+	.	Name=PF3D7_1007700-D3_PF3D7_1457100+;Alias=;ID=PF3D7_1007700-D3-5-PF3D7_1457100;pvalue=0.00221;sequence=GTCCAA;
PF3D7_1457100	fimo	nucleotide_motif	5	10	24.7	+	.	Name=PF3D7_1007700-D3_PF3D7_1457100+;Alias=;ID=PF3D7_1007700-D3-6-PF3D7_1457100;pvalue=0.00335;sequence=GTACAA;
PF3D7_1457100	fimo	nucleotide_motif	781	786	24.7	-	.	Name=PF3D7_1007700-D3_PF3D7_1457100-;Alias=;ID=PF3D7_1007700-D3-7-PF3D7_1457100;pvalue=0.00335;sequence=GTACAA;
PF3D7_1457100	fimo	nucleotide_motif	5	10	24	-	.	Name=PF3D7_1007700-D3_PF3D7_1457100-;Alias=;ID=PF3D7_1007700-D3-8-PF3D7_1457100;pvalue=0.004;sequence=TTGTAC;
PF3D7_1457100	fimo	nucleotide_motif	781	786	24	+	.	Name=PF3D7_1007700-D3_PF3D7_1457100+;Alias=;ID=PF3D7_1007700-D3-9-PF3D7_1457100;pvalue=0.004;sequence=TTGTAC;
PF3D7_1457200	fimo	nucleotide_motif	245	250	36.7	+	.	Name=PF3D7_1007700-D3_PF3D7_1457200+;Alias=;ID=PF3D7_1007700-D3-1-PF3D7_1457200;pvalue=0.000214;sequence=GTGTAC;
PF3D7_1457200	fimo	nucleotide_motif	245	250	36.7	-	.	Name=PF3D7_1007700-D3_PF3D7_1457200-;Alias=;ID=PF3D7_1007700-D3-2-PF3D7_1457200;pvalue=0.000214;sequence=GTACAC;
PF3D7_1457200	fimo	nucleotide_motif	736	741	36.7	+	.	Name=PF3D7_1007700-D3_PF3D7_1457200+;Alias=;ID=PF3D7_1007700-D3-3-PF3D7_1457200;pvalue=0.000214;sequence=GTGTAC;
PF3D7_1457200	fimo	nucleotide_motif	736	741	36.7	-	.	Name=PF3D7_1007700-D3_PF3D7_1457200-;Alias=;ID=PF3D7_1007700-D3-4-PF3D7_1457200;pvalue=0.000214;sequence=GTACAC;
PF3D7_1457200	fimo	nucleotide_motif	293	298	31.1	+	.	Name=PF3D7_1007700-D3_PF3D7_1457200+;Alias=;ID=PF3D7_1007700-D3-5-PF3D7_1457200;pvalue=0.000772;sequence=GGGTAC;
PF3D7_1457200	fimo	nucleotide_motif	928	933	30.2	-	.	Name=PF3D7_1007700-D3_PF3D7_1457200-;Alias=;ID=PF3D7_1007700-D3-6-PF3D7_1457200;pvalue=0.000944;sequence=ATGCAT;
PF3D7_1457200	fimo	nucleotide_motif	983	988	30.2	-	.	Name=PF3D7_1007700-D3_PF3D7_1457200-;Alias=;ID=PF3D7_1007700-D3-7-PF3D7_1457200;pvalue=0.000944;sequence=ATGCAT;
PF3D7_1457200	fimo	nucleotide_motif	928	933	30.2	+	.	Name=PF3D7_1007700-D3_PF3D7_1457200+;Alias=;ID=PF3D7_1007700-D3-8-PF3D7_1457200;pvalue=0.000944;sequence=ATGCAT;
PF3D7_1457200	fimo	nucleotide_motif	983	988	30.2	+	.	Name=PF3D7_1007700-D3_PF3D7_1457200+;Alias=;ID=PF3D7_1007700-D3-9-PF3D7_1457200;pvalue=0.000944;sequence=ATGCAT;
PF3D7_1457200	fimo	nucleotide_motif	293	298	29.9	-	.	Name=PF3D7_1007700-D3_PF3D7_1457200-;Alias=;ID=PF3D7_1007700-D3-10-PF3D7_1457200;pvalue=0.00103;sequence=GTACCC;
PF3D7_1457200	fimo	nucleotide_motif	66	71	28.2	-	.	Name=PF3D7_1007700-D3_PF3D7_1457200-;Alias=;ID=PF3D7_1007700-D3-11-PF3D7_1457200;pvalue=0.0015;sequence=GTGTAT;
PF3D7_1457200	fimo	nucleotide_motif	625	630	28.2	+	.	Name=PF3D7_1007700-D3_PF3D7_1457200+;Alias=;ID=PF3D7_1007700-D3-12-PF3D7_1457200;pvalue=0.0015;sequence=GTGTAT;
PF3D7_1457200	fimo	nucleotide_motif	738	743	28.2	+	.	Name=PF3D7_1007700-D3_PF3D7_1457200+;Alias=;ID=PF3D7_1007700-D3-13-PF3D7_1457200;pvalue=0.0015;sequence=GTACAT;
PF3D7_1457200	fimo	nucleotide_motif	309	314	27.6	-	.	Name=PF3D7_1007700-D3_PF3D7_1457200-;Alias=;ID=PF3D7_1007700-D3-14-PF3D7_1457200;pvalue=0.00174;sequence=GTTCAT;
PF3D7_1457200	fimo	nucleotide_motif	719	724	27.6	-	.	Name=PF3D7_1007700-D3_PF3D7_1457200-;Alias=;ID=PF3D7_1007700-D3-15-PF3D7_1457200;pvalue=0.00174;sequence=GTTCAT;
PF3D7_1457200	fimo	nucleotide_motif	479	484	27.4	-	.	Name=PF3D7_1007700-D3_PF3D7_1457200-;Alias=;ID=PF3D7_1007700-D3-16-PF3D7_1457200;pvalue=0.0018;sequence=GTACAG;
PF3D7_1457200	fimo	nucleotide_motif	536	541	27.4	+	.	Name=PF3D7_1007700-D3_PF3D7_1457200+;Alias=;ID=PF3D7_1007700-D3-17-PF3D7_1457200;pvalue=0.00183;sequence=TTGGAC;
PF3D7_1457200	fimo	nucleotide_motif	582	587	26.9	-	.	Name=PF3D7_1007700-D3_PF3D7_1457200-;Alias=;ID=PF3D7_1007700-D3-18-PF3D7_1457200;pvalue=0.00206;sequence=GTTCAG;
PF3D7_1457200	fimo	nucleotide_motif	594	599	26.7	-	.	Name=PF3D7_1007700-D3_PF3D7_1457200-;Alias=;ID=PF3D7_1007700-D3-19-PF3D7_1457200;pvalue=0.00212;sequence=GTGTTC;
PF3D7_1457200	fimo	nucleotide_motif	536	541	26.5	-	.	Name=PF3D7_1007700-D3_PF3D7_1457200-;Alias=;ID=PF3D7_1007700-D3-20-PF3D7_1457200;pvalue=0.00221;sequence=GTCCAA;
PF3D7_1457200	fimo	nucleotide_motif	324	329	26.1	+	.	Name=PF3D7_1007700-D3_PF3D7_1457200+;Alias=;ID=PF3D7_1007700-D3-21-PF3D7_1457200;pvalue=0.00245;sequence=TTGCAA;
PF3D7_1457200	fimo	nucleotide_motif	324	329	26.1	-	.	Name=PF3D7_1007700-D3_PF3D7_1457200-;Alias=;ID=PF3D7_1007700-D3-22-PF3D7_1457200;pvalue=0.00245;sequence=TTGCAA;
PF3D7_1457200	fimo	nucleotide_motif	479	484	26	+	.	Name=PF3D7_1007700-D3_PF3D7_1457200+;Alias=;ID=PF3D7_1007700-D3-23-PF3D7_1457200;pvalue=0.00251;sequence=CTGTAC;
PF3D7_1457200	fimo	nucleotide_motif	594	599	25.4	+	.	Name=PF3D7_1007700-D3_PF3D7_1457200+;Alias=;ID=PF3D7_1007700-D3-24-PF3D7_1457200;pvalue=0.00289;sequence=GAACAC;
PF3D7_1457200	fimo	nucleotide_motif	582	587	25.2	+	.	Name=PF3D7_1007700-D3_PF3D7_1457200+;Alias=;ID=PF3D7_1007700-D3-25-PF3D7_1457200;pvalue=0.003;sequence=CTGAAC;
PF3D7_1457200	fimo	nucleotide_motif	295	300	24.7	+	.	Name=PF3D7_1007700-D3_PF3D7_1457200+;Alias=;ID=PF3D7_1007700-D3-26-PF3D7_1457200;pvalue=0.00335;sequence=GTACAA;
PF3D7_1457200	fimo	nucleotide_motif	481	486	24.7	+	.	Name=PF3D7_1007700-D3_PF3D7_1457200+;Alias=;ID=PF3D7_1007700-D3-27-PF3D7_1457200;pvalue=0.00335;sequence=GTACAA;
PF3D7_1457200	fimo	nucleotide_motif	963	968	24.7	+	.	Name=PF3D7_1007700-D3_PF3D7_1457200+;Alias=;ID=PF3D7_1007700-D3-28-PF3D7_1457200;pvalue=0.00335;sequence=GTGTAA;
PF3D7_1457200	fimo	nucleotide_motif	592	597	24.4	-	.	Name=PF3D7_1007700-D3_PF3D7_1457200-;Alias=;ID=PF3D7_1007700-D3-29-PF3D7_1457200;pvalue=0.00362;sequence=GTTCAA;
PF3D7_1457200	fimo	nucleotide_motif	295	300	24	-	.	Name=PF3D7_1007700-D3_PF3D7_1457200-;Alias=;ID=PF3D7_1007700-D3-30-PF3D7_1457200;pvalue=0.004;sequence=TTGTAC;
PF3D7_1457200	fimo	nucleotide_motif	481	486	24	-	.	Name=PF3D7_1007700-D3_PF3D7_1457200-;Alias=;ID=PF3D7_1007700-D3-31-PF3D7_1457200;pvalue=0.004;sequence=TTGTAC;
PF3D7_1457200	fimo	nucleotide_motif	963	968	24	-	.	Name=PF3D7_1007700-D3_PF3D7_1457200-;Alias=;ID=PF3D7_1007700-D3-32-PF3D7_1457200;pvalue=0.004;sequence=TTACAC;
PF3D7_1457200	fimo	nucleotide_motif	374	379	23.7	+	.	Name=PF3D7_1007700-D3_PF3D7_1457200+;Alias=;ID=PF3D7_1007700-D3-33-PF3D7_1457200;pvalue=0.00421;sequence=GTGAAA;
PF3D7_1457300	fimo	nucleotide_motif	978	983	34.1	-	.	Name=PF3D7_1007700-D3_PF3D7_1457300-;Alias=;ID=PF3D7_1007700-D3-1-PF3D7_1457300;pvalue=0.000391;sequence=CTGCAT;
PF3D7_1457300	fimo	nucleotide_motif	978	983	29.8	+	.	Name=PF3D7_1007700-D3_PF3D7_1457300+;Alias=;ID=PF3D7_1007700-D3-2-PF3D7_1457300;pvalue=0.00105;sequence=ATGCAG;
PF3D7_1457300	fimo	nucleotide_motif	78	83	28.2	-	.	Name=PF3D7_1007700-D3_PF3D7_1457300-;Alias=;ID=PF3D7_1007700-D3-3-PF3D7_1457300;pvalue=0.0015;sequence=GTACAT;
PF3D7_1457300	fimo	nucleotide_motif	204	209	28.2	+	.	Name=PF3D7_1007700-D3_PF3D7_1457300+;Alias=;ID=PF3D7_1007700-D3-4-PF3D7_1457300;pvalue=0.0015;sequence=GTACAT;
PF3D7_1457300	fimo	nucleotide_motif	150	155	24.7	-	.	Name=PF3D7_1007700-D3_PF3D7_1457300-;Alias=;ID=PF3D7_1007700-D3-5-PF3D7_1457300;pvalue=0.00335;sequence=GTGTAA;
PF3D7_1457300	fimo	nucleotide_motif	281	286	24.7	+	.	Name=PF3D7_1007700-D3_PF3D7_1457300+;Alias=;ID=PF3D7_1007700-D3-6-PF3D7_1457300;pvalue=0.00335;sequence=GTACAA;
PF3D7_1457300	fimo	nucleotide_motif	529	534	24.7	-	.	Name=PF3D7_1007700-D3_PF3D7_1457300-;Alias=;ID=PF3D7_1007700-D3-7-PF3D7_1457300;pvalue=0.00335;sequence=GTACAA;
PF3D7_1457300	fimo	nucleotide_motif	150	155	24	+	.	Name=PF3D7_1007700-D3_PF3D7_1457300+;Alias=;ID=PF3D7_1007700-D3-8-PF3D7_1457300;pvalue=0.004;sequence=TTACAC;
PF3D7_1457300	fimo	nucleotide_motif	281	286	24	-	.	Name=PF3D7_1007700-D3_PF3D7_1457300-;Alias=;ID=PF3D7_1007700-D3-9-PF3D7_1457300;pvalue=0.004;sequence=TTGTAC;
PF3D7_1457300	fimo	nucleotide_motif	529	534	24	+	.	Name=PF3D7_1007700-D3_PF3D7_1457300+;Alias=;ID=PF3D7_1007700-D3-10-PF3D7_1457300;pvalue=0.004;sequence=TTGTAC;
PF3D7_1457400	fimo	nucleotide_motif	329	334	34.7	-	.	Name=PF3D7_1007700-D3_PF3D7_1457400-;Alias=;ID=PF3D7_1007700-D3-1-PF3D7_1457400;pvalue=0.00034;sequence=GTGCTT;
PF3D7_1457400	fimo	nucleotide_motif	667	672	27.4	+	.	Name=PF3D7_1007700-D3_PF3D7_1457400+;Alias=;ID=PF3D7_1007700-D3-2-PF3D7_1457400;pvalue=0.00183;sequence=TTGGAC;
PF3D7_1457400	fimo	nucleotide_motif	329	334	26.6	+	.	Name=PF3D7_1007700-D3_PF3D7_1457400+;Alias=;ID=PF3D7_1007700-D3-3-PF3D7_1457400;pvalue=0.00218;sequence=AAGCAC;
PF3D7_1457400	fimo	nucleotide_motif	667	672	26.5	-	.	Name=PF3D7_1007700-D3_PF3D7_1457400-;Alias=;ID=PF3D7_1007700-D3-4-PF3D7_1457400;pvalue=0.00221;sequence=GTCCAA;
PF3D7_1457400	fimo	nucleotide_motif	986	991	23.7	+	.	Name=PF3D7_1007700-D3_PF3D7_1457400+;Alias=;ID=PF3D7_1007700-D3-5-PF3D7_1457400;pvalue=0.00421;sequence=GTGAAA;
PF3D7_1457500	fimo	nucleotide_motif	964	969	43.8	-	.	Name=PF3D7_1007700-D3_PF3D7_1457500-;Alias=;ID=PF3D7_1007700-D3-1-PF3D7_1457500;pvalue=4.14e-05;sequence=GTGCAG;
PF3D7_1457500	fimo	nucleotide_motif	964	969	42.9	+	.	Name=PF3D7_1007700-D3_PF3D7_1457500+;Alias=;ID=PF3D7_1007700-D3-2-PF3D7_1457500;pvalue=5.1e-05;sequence=CTGCAC;
PF3D7_1457500	fimo	nucleotide_motif	557	562	34.7	+	.	Name=PF3D7_1007700-D3_PF3D7_1457500+;Alias=;ID=PF3D7_1007700-D3-3-PF3D7_1457500;pvalue=0.00034;sequence=GTGCTT;
PF3D7_1457500	fimo	nucleotide_motif	83	88	29.6	+	.	Name=PF3D7_1007700-D3_PF3D7_1457500+;Alias=;ID=PF3D7_1007700-D3-4-PF3D7_1457500;pvalue=0.00108;sequence=TTGCTC;
PF3D7_1457500	fimo	nucleotide_motif	486	491	28.2	+	.	Name=PF3D7_1007700-D3_PF3D7_1457500+;Alias=;ID=PF3D7_1007700-D3-5-PF3D7_1457500;pvalue=0.0015;sequence=GTACAT;
PF3D7_1457500	fimo	nucleotide_motif	534	539	28.2	+	.	Name=PF3D7_1007700-D3_PF3D7_1457500+;Alias=;ID=PF3D7_1007700-D3-6-PF3D7_1457500;pvalue=0.0015;sequence=GTGTAT;
PF3D7_1457500	fimo	nucleotide_motif	83	88	28.1	-	.	Name=PF3D7_1007700-D3_PF3D7_1457500-;Alias=;ID=PF3D7_1007700-D3-7-PF3D7_1457500;pvalue=0.00156;sequence=GAGCAA;
PF3D7_1457500	fimo	nucleotide_motif	557	562	26.6	-	.	Name=PF3D7_1007700-D3_PF3D7_1457500-;Alias=;ID=PF3D7_1007700-D3-8-PF3D7_1457500;pvalue=0.00218;sequence=AAGCAC;
PF3D7_1457500	fimo	nucleotide_motif	895	900	25.3	-	.	Name=PF3D7_1007700-D3_PF3D7_1457500-;Alias=;ID=PF3D7_1007700-D3-9-PF3D7_1457500;pvalue=0.00294;sequence=GTTGAC;
PF3D7_1457500	fimo	nucleotide_motif	754	759	24.7	+	.	Name=PF3D7_1007700-D3_PF3D7_1457500+;Alias=;ID=PF3D7_1007700-D3-10-PF3D7_1457500;pvalue=0.00335;sequence=GTGTAA;
PF3D7_1457500	fimo	nucleotide_motif	754	759	24	-	.	Name=PF3D7_1007700-D3_PF3D7_1457500-;Alias=;ID=PF3D7_1007700-D3-11-PF3D7_1457500;pvalue=0.004;sequence=TTACAC;
PF3D7_1457600	fimo	nucleotide_motif	387	392	43.8	+	.	Name=PF3D7_1007700-D3_PF3D7_1457600+;Alias=;ID=PF3D7_1007700-D3-1-PF3D7_1457600;pvalue=4.14e-05;sequence=GTGCAG;
PF3D7_1457600	fimo	nucleotide_motif	387	392	42.9	-	.	Name=PF3D7_1007700-D3_PF3D7_1457600-;Alias=;ID=PF3D7_1007700-D3-2-PF3D7_1457600;pvalue=5.1e-05;sequence=CTGCAC;
PF3D7_1457600	fimo	nucleotide_motif	267	272	42.5	-	.	Name=PF3D7_1007700-D3_PF3D7_1457600-;Alias=;ID=PF3D7_1007700-D3-3-PF3D7_1457600;pvalue=5.58e-05;sequence=GTGGAC;
PF3D7_1457600	fimo	nucleotide_motif	267	272	40.3	+	.	Name=PF3D7_1007700-D3_PF3D7_1457600+;Alias=;ID=PF3D7_1007700-D3-4-PF3D7_1457600;pvalue=9.41e-05;sequence=GTCCAC;
PF3D7_1457600	fimo	nucleotide_motif	794	799	34.7	-	.	Name=PF3D7_1007700-D3_PF3D7_1457600-;Alias=;ID=PF3D7_1007700-D3-5-PF3D7_1457600;pvalue=0.00034;sequence=GTGCTT;
PF3D7_1457600	fimo	nucleotide_motif	17	22	28.2	-	.	Name=PF3D7_1007700-D3_PF3D7_1457600-;Alias=;ID=PF3D7_1007700-D3-6-PF3D7_1457600;pvalue=0.0015;sequence=GTGTAT;
PF3D7_1457600	fimo	nucleotide_motif	817	822	28.2	-	.	Name=PF3D7_1007700-D3_PF3D7_1457600-;Alias=;ID=PF3D7_1007700-D3-7-PF3D7_1457600;pvalue=0.0015;sequence=GTGTAT;
PF3D7_1457600	fimo	nucleotide_motif	865	870	28.2	-	.	Name=PF3D7_1007700-D3_PF3D7_1457600-;Alias=;ID=PF3D7_1007700-D3-8-PF3D7_1457600;pvalue=0.0015;sequence=GTACAT;
PF3D7_1457600	fimo	nucleotide_motif	794	799	26.6	+	.	Name=PF3D7_1007700-D3_PF3D7_1457600+;Alias=;ID=PF3D7_1007700-D3-9-PF3D7_1457600;pvalue=0.00218;sequence=AAGCAC;
PF3D7_1457600	fimo	nucleotide_motif	456	461	25.3	+	.	Name=PF3D7_1007700-D3_PF3D7_1457600+;Alias=;ID=PF3D7_1007700-D3-10-PF3D7_1457600;pvalue=0.00294;sequence=GTTGAC;
PF3D7_1457600	fimo	nucleotide_motif	597	602	24.7	-	.	Name=PF3D7_1007700-D3_PF3D7_1457600-;Alias=;ID=PF3D7_1007700-D3-11-PF3D7_1457600;pvalue=0.00335;sequence=GTGTAA;
PF3D7_1457600	fimo	nucleotide_motif	597	602	24	+	.	Name=PF3D7_1007700-D3_PF3D7_1457600+;Alias=;ID=PF3D7_1007700-D3-12-PF3D7_1457600;pvalue=0.004;sequence=TTACAC;
PF3D7_1457700	fimo	nucleotide_motif	403	408	36.7	+	.	Name=PF3D7_1007700-D3_PF3D7_1457700+;Alias=;ID=PF3D7_1007700-D3-1-PF3D7_1457700;pvalue=0.000214;sequence=GTGTAC;
PF3D7_1457700	fimo	nucleotide_motif	403	408	36.7	-	.	Name=PF3D7_1007700-D3_PF3D7_1457700-;Alias=;ID=PF3D7_1007700-D3-2-PF3D7_1457700;pvalue=0.000214;sequence=GTACAC;
PF3D7_1457700	fimo	nucleotide_motif	261	266	32.5	-	.	Name=PF3D7_1007700-D3_PF3D7_1457700-;Alias=;ID=PF3D7_1007700-D3-3-PF3D7_1457700;pvalue=0.000565;sequence=GTCCAT;
PF3D7_1457700	fimo	nucleotide_motif	60	65	31.3	-	.	Name=PF3D7_1007700-D3_PF3D7_1457700-;Alias=;ID=PF3D7_1007700-D3-4-PF3D7_1457700;pvalue=0.000748;sequence=TTGCAT;
PF3D7_1457700	fimo	nucleotide_motif	405	410	31.1	-	.	Name=PF3D7_1007700-D3_PF3D7_1457700-;Alias=;ID=PF3D7_1007700-D3-5-PF3D7_1457700;pvalue=0.000772;sequence=GGGTAC;
PF3D7_1457700	fimo	nucleotide_motif	405	410	29.9	+	.	Name=PF3D7_1007700-D3_PF3D7_1457700+;Alias=;ID=PF3D7_1007700-D3-6-PF3D7_1457700;pvalue=0.00103;sequence=GTACCC;
PF3D7_1457700	fimo	nucleotide_motif	657	662	28.2	+	.	Name=PF3D7_1007700-D3_PF3D7_1457700+;Alias=;ID=PF3D7_1007700-D3-7-PF3D7_1457700;pvalue=0.0015;sequence=GTGTAT;
PF3D7_1457700	fimo	nucleotide_motif	842	847	27.6	-	.	Name=PF3D7_1007700-D3_PF3D7_1457700-;Alias=;ID=PF3D7_1007700-D3-8-PF3D7_1457700;pvalue=0.00174;sequence=GTTCAT;
PF3D7_1457700	fimo	nucleotide_motif	992	997	27.6	+	.	Name=PF3D7_1007700-D3_PF3D7_1457700+;Alias=;ID=PF3D7_1007700-D3-9-PF3D7_1457700;pvalue=0.00174;sequence=GTTCAT;
PF3D7_1457700	fimo	nucleotide_motif	847	852	26.9	-	.	Name=PF3D7_1007700-D3_PF3D7_1457700-;Alias=;ID=PF3D7_1007700-D3-10-PF3D7_1457700;pvalue=0.00206;sequence=GTTCAG;
PF3D7_1457700	fimo	nucleotide_motif	261	266	26.7	+	.	Name=PF3D7_1007700-D3_PF3D7_1457700+;Alias=;ID=PF3D7_1007700-D3-11-PF3D7_1457700;pvalue=0.00215;sequence=ATGGAC;
PF3D7_1457700	fimo	nucleotide_motif	60	65	25.6	+	.	Name=PF3D7_1007700-D3_PF3D7_1457700+;Alias=;ID=PF3D7_1007700-D3-12-PF3D7_1457700;pvalue=0.00275;sequence=ATGCAA;
PF3D7_1457700	fimo	nucleotide_motif	847	852	25.2	+	.	Name=PF3D7_1007700-D3_PF3D7_1457700+;Alias=;ID=PF3D7_1007700-D3-13-PF3D7_1457700;pvalue=0.003;sequence=CTGAAC;
PF3D7_1457700	fimo	nucleotide_motif	1	6	23.9	+	.	Name=PF3D7_1007700-D3_PF3D7_1457700+;Alias=;ID=PF3D7_1007700-D3-14-PF3D7_1457700;pvalue=0.00404;sequence=TTGCGG;
PF3D7_1457700	fimo	nucleotide_motif	393	398	23.7	+	.	Name=PF3D7_1007700-D3_PF3D7_1457700+;Alias=;ID=PF3D7_1007700-D3-15-PF3D7_1457700;pvalue=0.00421;sequence=GTGAAA;
PF3D7_1457800	fimo	nucleotide_motif	528	533	40.5	-	.	Name=PF3D7_1007700-D3_PF3D7_1457800-;Alias=;ID=PF3D7_1007700-D3-1-PF3D7_1457800;pvalue=8.93e-05;sequence=GTGCAA;
PF3D7_1457800	fimo	nucleotide_motif	528	533	39.1	+	.	Name=PF3D7_1007700-D3_PF3D7_1457800+;Alias=;ID=PF3D7_1007700-D3-2-PF3D7_1457800;pvalue=0.000123;sequence=TTGCAC;
PF3D7_1457800	fimo	nucleotide_motif	608	613	34.7	+	.	Name=PF3D7_1007700-D3_PF3D7_1457800+;Alias=;ID=PF3D7_1007700-D3-3-PF3D7_1457800;pvalue=0.00034;sequence=GTGCTT;
PF3D7_1457800	fimo	nucleotide_motif	530	535	33.9	-	.	Name=PF3D7_1007700-D3_PF3D7_1457800-;Alias=;ID=PF3D7_1007700-D3-4-PF3D7_1457800;pvalue=0.000405;sequence=GTGTGC;
PF3D7_1457800	fimo	nucleotide_motif	19	24	33.3	-	.	Name=PF3D7_1007700-D3_PF3D7_1457800-;Alias=;ID=PF3D7_1007700-D3-5-PF3D7_1457800;pvalue=0.000464;sequence=GAGCAT;
PF3D7_1457800	fimo	nucleotide_motif	530	535	33.1	+	.	Name=PF3D7_1007700-D3_PF3D7_1457800+;Alias=;ID=PF3D7_1007700-D3-6-PF3D7_1457800;pvalue=0.000494;sequence=GCACAC;
PF3D7_1457800	fimo	nucleotide_motif	761	766	30.2	-	.	Name=PF3D7_1007700-D3_PF3D7_1457800-;Alias=;ID=PF3D7_1007700-D3-7-PF3D7_1457800;pvalue=0.000944;sequence=ATGCAT;
PF3D7_1457800	fimo	nucleotide_motif	761	766	30.2	+	.	Name=PF3D7_1007700-D3_PF3D7_1457800+;Alias=;ID=PF3D7_1007700-D3-8-PF3D7_1457800;pvalue=0.000944;sequence=ATGCAT;
PF3D7_1457800	fimo	nucleotide_motif	19	24	29.4	+	.	Name=PF3D7_1007700-D3_PF3D7_1457800+;Alias=;ID=PF3D7_1007700-D3-9-PF3D7_1457800;pvalue=0.00116;sequence=ATGCTC;
PF3D7_1457800	fimo	nucleotide_motif	486	491	28.2	-	.	Name=PF3D7_1007700-D3_PF3D7_1457800-;Alias=;ID=PF3D7_1007700-D3-10-PF3D7_1457800;pvalue=0.0015;sequence=GTGTAT;
PF3D7_1457800	fimo	nucleotide_motif	542	547	28	+	.	Name=PF3D7_1007700-D3_PF3D7_1457800+;Alias=;ID=PF3D7_1007700-D3-11-PF3D7_1457800;pvalue=0.00157;sequence=GTCGAC;
PF3D7_1457800	fimo	nucleotide_motif	542	547	28	-	.	Name=PF3D7_1007700-D3_PF3D7_1457800-;Alias=;ID=PF3D7_1007700-D3-12-PF3D7_1457800;pvalue=0.00157;sequence=GTCGAC;
PF3D7_1457800	fimo	nucleotide_motif	902	907	26.9	-	.	Name=PF3D7_1007700-D3_PF3D7_1457800-;Alias=;ID=PF3D7_1007700-D3-13-PF3D7_1457800;pvalue=0.00203;sequence=GTGAAT;
PF3D7_1457800	fimo	nucleotide_motif	672	677	26.9	-	.	Name=PF3D7_1007700-D3_PF3D7_1457800-;Alias=;ID=PF3D7_1007700-D3-14-PF3D7_1457800;pvalue=0.00206;sequence=GTTCAG;
PF3D7_1457800	fimo	nucleotide_motif	608	613	26.6	-	.	Name=PF3D7_1007700-D3_PF3D7_1457800-;Alias=;ID=PF3D7_1007700-D3-15-PF3D7_1457800;pvalue=0.00218;sequence=AAGCAC;
PF3D7_1457800	fimo	nucleotide_motif	672	677	25.2	+	.	Name=PF3D7_1007700-D3_PF3D7_1457800+;Alias=;ID=PF3D7_1007700-D3-16-PF3D7_1457800;pvalue=0.003;sequence=CTGAAC;
PF3D7_1457800	fimo	nucleotide_motif	128	133	23.7	-	.	Name=PF3D7_1007700-D3_PF3D7_1457800-;Alias=;ID=PF3D7_1007700-D3-17-PF3D7_1457800;pvalue=0.00421;sequence=GTGAAA;
PF3D7_1457800	fimo	nucleotide_motif	630	635	23.7	-	.	Name=PF3D7_1007700-D3_PF3D7_1457800-;Alias=;ID=PF3D7_1007700-D3-18-PF3D7_1457800;pvalue=0.00421;sequence=GTGAAA;
PF3D7_1457900	fimo	nucleotide_motif	829	834	40.5	+	.	Name=PF3D7_1007700-D3_PF3D7_1457900+;Alias=;ID=PF3D7_1007700-D3-1-PF3D7_1457900;pvalue=8.93e-05;sequence=GTGCAA;
PF3D7_1457900	fimo	nucleotide_motif	829	834	39.1	-	.	Name=PF3D7_1007700-D3_PF3D7_1457900-;Alias=;ID=PF3D7_1007700-D3-2-PF3D7_1457900;pvalue=0.000123;sequence=TTGCAC;
PF3D7_1457900	fimo	nucleotide_motif	110	115	36.7	+	.	Name=PF3D7_1007700-D3_PF3D7_1457900+;Alias=;ID=PF3D7_1007700-D3-3-PF3D7_1457900;pvalue=0.000214;sequence=GTACAC;
PF3D7_1457900	fimo	nucleotide_motif	110	115	36.7	-	.	Name=PF3D7_1007700-D3_PF3D7_1457900-;Alias=;ID=PF3D7_1007700-D3-4-PF3D7_1457900;pvalue=0.000214;sequence=GTGTAC;
PF3D7_1457900	fimo	nucleotide_motif	749	754	34.7	-	.	Name=PF3D7_1007700-D3_PF3D7_1457900-;Alias=;ID=PF3D7_1007700-D3-5-PF3D7_1457900;pvalue=0.00034;sequence=GTGCTT;
PF3D7_1457900	fimo	nucleotide_motif	827	832	33.9	+	.	Name=PF3D7_1007700-D3_PF3D7_1457900+;Alias=;ID=PF3D7_1007700-D3-6-PF3D7_1457900;pvalue=0.000405;sequence=GTGTGC;
PF3D7_1457900	fimo	nucleotide_motif	827	832	33.1	-	.	Name=PF3D7_1007700-D3_PF3D7_1457900-;Alias=;ID=PF3D7_1007700-D3-7-PF3D7_1457900;pvalue=0.000494;sequence=GCACAC;
PF3D7_1457900	fimo	nucleotide_motif	282	287	30.2	-	.	Name=PF3D7_1007700-D3_PF3D7_1457900-;Alias=;ID=PF3D7_1007700-D3-8-PF3D7_1457900;pvalue=0.000944;sequence=ATGCAT;
PF3D7_1457900	fimo	nucleotide_motif	596	601	30.2	-	.	Name=PF3D7_1007700-D3_PF3D7_1457900-;Alias=;ID=PF3D7_1007700-D3-9-PF3D7_1457900;pvalue=0.000944;sequence=ATGCAT;
PF3D7_1457900	fimo	nucleotide_motif	282	287	30.2	+	.	Name=PF3D7_1007700-D3_PF3D7_1457900+;Alias=;ID=PF3D7_1007700-D3-10-PF3D7_1457900;pvalue=0.000944;sequence=ATGCAT;
PF3D7_1457900	fimo	nucleotide_motif	596	601	30.2	+	.	Name=PF3D7_1007700-D3_PF3D7_1457900+;Alias=;ID=PF3D7_1007700-D3-11-PF3D7_1457900;pvalue=0.000944;sequence=ATGCAT;
PF3D7_1457900	fimo	nucleotide_motif	346	351	29.5	-	.	Name=PF3D7_1007700-D3_PF3D7_1457900-;Alias=;ID=PF3D7_1007700-D3-12-PF3D7_1457900;pvalue=0.00112;sequence=GTTCCC;
PF3D7_1457900	fimo	nucleotide_motif	346	351	29.5	+	.	Name=PF3D7_1007700-D3_PF3D7_1457900+;Alias=;ID=PF3D7_1007700-D3-13-PF3D7_1457900;pvalue=0.00112;sequence=GGGAAC;
PF3D7_1457900	fimo	nucleotide_motif	108	113	28.2	-	.	Name=PF3D7_1007700-D3_PF3D7_1457900-;Alias=;ID=PF3D7_1007700-D3-14-PF3D7_1457900;pvalue=0.0015;sequence=GTACAT;
PF3D7_1457900	fimo	nucleotide_motif	871	876	28.2	+	.	Name=PF3D7_1007700-D3_PF3D7_1457900+;Alias=;ID=PF3D7_1007700-D3-15-PF3D7_1457900;pvalue=0.0015;sequence=GTGTAT;
PF3D7_1457900	fimo	nucleotide_motif	815	820	28	+	.	Name=PF3D7_1007700-D3_PF3D7_1457900+;Alias=;ID=PF3D7_1007700-D3-16-PF3D7_1457900;pvalue=0.00157;sequence=GTCGAC;
PF3D7_1457900	fimo	nucleotide_motif	815	820	28	-	.	Name=PF3D7_1007700-D3_PF3D7_1457900-;Alias=;ID=PF3D7_1007700-D3-17-PF3D7_1457900;pvalue=0.00157;sequence=GTCGAC;
PF3D7_1457900	fimo	nucleotide_motif	42	47	27.4	+	.	Name=PF3D7_1007700-D3_PF3D7_1457900+;Alias=;ID=PF3D7_1007700-D3-18-PF3D7_1457900;pvalue=0.00183;sequence=TTGGAC;
PF3D7_1457900	fimo	nucleotide_motif	455	460	26.9	+	.	Name=PF3D7_1007700-D3_PF3D7_1457900+;Alias=;ID=PF3D7_1007700-D3-19-PF3D7_1457900;pvalue=0.00203;sequence=GTGAAT;
PF3D7_1457900	fimo	nucleotide_motif	685	690	26.9	+	.	Name=PF3D7_1007700-D3_PF3D7_1457900+;Alias=;ID=PF3D7_1007700-D3-20-PF3D7_1457900;pvalue=0.00206;sequence=GTTCAG;
PF3D7_1457900	fimo	nucleotide_motif	749	754	26.6	+	.	Name=PF3D7_1007700-D3_PF3D7_1457900+;Alias=;ID=PF3D7_1007700-D3-21-PF3D7_1457900;pvalue=0.00218;sequence=AAGCAC;
PF3D7_1457900	fimo	nucleotide_motif	42	47	26.5	-	.	Name=PF3D7_1007700-D3_PF3D7_1457900-;Alias=;ID=PF3D7_1007700-D3-22-PF3D7_1457900;pvalue=0.00221;sequence=GTCCAA;
PF3D7_1457900	fimo	nucleotide_motif	685	690	25.2	-	.	Name=PF3D7_1007700-D3_PF3D7_1457900-;Alias=;ID=PF3D7_1007700-D3-23-PF3D7_1457900;pvalue=0.003;sequence=CTGAAC;
PF3D7_1457900	fimo	nucleotide_motif	727	732	23.7	+	.	Name=PF3D7_1007700-D3_PF3D7_1457900+;Alias=;ID=PF3D7_1007700-D3-24-PF3D7_1457900;pvalue=0.00421;sequence=GTGAAA;
PF3D7_1458000	fimo	nucleotide_motif	152	157	36.7	+	.	Name=PF3D7_1007700-D3_PF3D7_1458000+;Alias=;ID=PF3D7_1007700-D3-1-PF3D7_1458000;pvalue=0.000214;sequence=GTGTAC;
PF3D7_1458000	fimo	nucleotide_motif	152	157	36.7	-	.	Name=PF3D7_1007700-D3_PF3D7_1458000-;Alias=;ID=PF3D7_1007700-D3-2-PF3D7_1458000;pvalue=0.000214;sequence=GTACAC;
PF3D7_1458000	fimo	nucleotide_motif	389	394	23.7	+	.	Name=PF3D7_1007700-D3_PF3D7_1458000+;Alias=;ID=PF3D7_1007700-D3-3-PF3D7_1458000;pvalue=0.00421;sequence=GTGAAA;
PF3D7_1458100	fimo	nucleotide_motif	959	964	34.7	-	.	Name=PF3D7_1007700-D3_PF3D7_1458100-;Alias=;ID=PF3D7_1007700-D3-1-PF3D7_1458100;pvalue=0.00034;sequence=GTGCTT;
PF3D7_1458100	fimo	nucleotide_motif	21	26	32.5	-	.	Name=PF3D7_1007700-D3_PF3D7_1458100-;Alias=;ID=PF3D7_1007700-D3-2-PF3D7_1458100;pvalue=0.000565;sequence=GTCCAT;
PF3D7_1458100	fimo	nucleotide_motif	385	390	31.3	+	.	Name=PF3D7_1007700-D3_PF3D7_1458100+;Alias=;ID=PF3D7_1007700-D3-3-PF3D7_1458100;pvalue=0.000748;sequence=TTGCAT;
PF3D7_1458100	fimo	nucleotide_motif	309	314	28.2	+	.	Name=PF3D7_1007700-D3_PF3D7_1458100+;Alias=;ID=PF3D7_1007700-D3-4-PF3D7_1458100;pvalue=0.0015;sequence=GTACAT;
PF3D7_1458100	fimo	nucleotide_motif	307	312	28.2	-	.	Name=PF3D7_1007700-D3_PF3D7_1458100-;Alias=;ID=PF3D7_1007700-D3-5-PF3D7_1458100;pvalue=0.0015;sequence=GTACAT;
PF3D7_1458100	fimo	nucleotide_motif	3	8	27.4	-	.	Name=PF3D7_1007700-D3_PF3D7_1458100-;Alias=;ID=PF3D7_1007700-D3-6-PF3D7_1458100;pvalue=0.0018;sequence=GTACAG;
PF3D7_1458100	fimo	nucleotide_motif	21	26	26.7	+	.	Name=PF3D7_1007700-D3_PF3D7_1458100+;Alias=;ID=PF3D7_1007700-D3-7-PF3D7_1458100;pvalue=0.00215;sequence=ATGGAC;
PF3D7_1458100	fimo	nucleotide_motif	959	964	26.6	+	.	Name=PF3D7_1007700-D3_PF3D7_1458100+;Alias=;ID=PF3D7_1007700-D3-8-PF3D7_1458100;pvalue=0.00218;sequence=AAGCAC;
PF3D7_1458100	fimo	nucleotide_motif	3	8	26	+	.	Name=PF3D7_1007700-D3_PF3D7_1458100+;Alias=;ID=PF3D7_1007700-D3-9-PF3D7_1458100;pvalue=0.00251;sequence=CTGTAC;
PF3D7_1458100	fimo	nucleotide_motif	385	390	25.6	-	.	Name=PF3D7_1007700-D3_PF3D7_1458100-;Alias=;ID=PF3D7_1007700-D3-10-PF3D7_1458100;pvalue=0.00275;sequence=ATGCAA;
PF3D7_1458100	fimo	nucleotide_motif	151	156	25.4	+	.	Name=PF3D7_1007700-D3_PF3D7_1458100+;Alias=;ID=PF3D7_1007700-D3-11-PF3D7_1458100;pvalue=0.0029;sequence=GTGGGG;
PF3D7_1458300	fimo	nucleotide_motif	628	633	34.1	-	.	Name=PF3D7_1007700-D3_PF3D7_1458300-;Alias=;ID=PF3D7_1007700-D3-1-PF3D7_1458300;pvalue=0.000391;sequence=CTGCAT;
PF3D7_1458300	fimo	nucleotide_motif	476	481	31.3	+	.	Name=PF3D7_1007700-D3_PF3D7_1458300+;Alias=;ID=PF3D7_1007700-D3-2-PF3D7_1458300;pvalue=0.000748;sequence=TTGCAT;
PF3D7_1458300	fimo	nucleotide_motif	688	693	31.3	+	.	Name=PF3D7_1007700-D3_PF3D7_1458300+;Alias=;ID=PF3D7_1007700-D3-3-PF3D7_1458300;pvalue=0.000748;sequence=TTGCAT;
PF3D7_1458300	fimo	nucleotide_motif	628	633	29.8	+	.	Name=PF3D7_1007700-D3_PF3D7_1458300+;Alias=;ID=PF3D7_1007700-D3-4-PF3D7_1458300;pvalue=0.00105;sequence=ATGCAG;
PF3D7_1458300	fimo	nucleotide_motif	676	681	28.2	-	.	Name=PF3D7_1007700-D3_PF3D7_1458300-;Alias=;ID=PF3D7_1007700-D3-5-PF3D7_1458300;pvalue=0.0015;sequence=GTGTAT;
PF3D7_1458300	fimo	nucleotide_motif	16	21	26.9	-	.	Name=PF3D7_1007700-D3_PF3D7_1458300-;Alias=;ID=PF3D7_1007700-D3-6-PF3D7_1458300;pvalue=0.00203;sequence=GTGAAT;
PF3D7_1458300	fimo	nucleotide_motif	476	481	25.6	-	.	Name=PF3D7_1007700-D3_PF3D7_1458300-;Alias=;ID=PF3D7_1007700-D3-7-PF3D7_1458300;pvalue=0.00275;sequence=ATGCAA;
PF3D7_1458300	fimo	nucleotide_motif	688	693	25.6	-	.	Name=PF3D7_1007700-D3_PF3D7_1458300-;Alias=;ID=PF3D7_1007700-D3-8-PF3D7_1458300;pvalue=0.00275;sequence=ATGCAA;
PF3D7_1458300	fimo	nucleotide_motif	855	860	24.7	+	.	Name=PF3D7_1007700-D3_PF3D7_1458300+;Alias=;ID=PF3D7_1007700-D3-9-PF3D7_1458300;pvalue=0.00335;sequence=GTGTAA;
PF3D7_1458300	fimo	nucleotide_motif	996	1001	24.7	-	.	Name=PF3D7_1007700-D3_PF3D7_1458300-;Alias=;ID=PF3D7_1007700-D3-10-PF3D7_1458300;pvalue=0.00335;sequence=GTGTAA;
PF3D7_1458300	fimo	nucleotide_motif	44	49	24.4	+	.	Name=PF3D7_1007700-D3_PF3D7_1458300+;Alias=;ID=PF3D7_1007700-D3-11-PF3D7_1458300;pvalue=0.00362;sequence=GTTCAA;
PF3D7_1458300	fimo	nucleotide_motif	622	627	24.4	-	.	Name=PF3D7_1007700-D3_PF3D7_1458300-;Alias=;ID=PF3D7_1007700-D3-12-PF3D7_1458300;pvalue=0.00362;sequence=GTTCAA;
PF3D7_1458300	fimo	nucleotide_motif	855	860	24	-	.	Name=PF3D7_1007700-D3_PF3D7_1458300-;Alias=;ID=PF3D7_1007700-D3-13-PF3D7_1458300;pvalue=0.004;sequence=TTACAC;
PF3D7_1458300	fimo	nucleotide_motif	996	1001	24	+	.	Name=PF3D7_1007700-D3_PF3D7_1458300+;Alias=;ID=PF3D7_1007700-D3-14-PF3D7_1458300;pvalue=0.004;sequence=TTACAC;
PF3D7_1458400	fimo	nucleotide_motif	646	651	44.4	-	.	Name=PF3D7_1007700-D3_PF3D7_1458400-;Alias=;ID=PF3D7_1007700-D3-1-PF3D7_1458400;pvalue=3.66e-05;sequence=GTGCAT;
PF3D7_1458400	fimo	nucleotide_motif	646	651	38.2	+	.	Name=PF3D7_1007700-D3_PF3D7_1458400+;Alias=;ID=PF3D7_1007700-D3-2-PF3D7_1458400;pvalue=0.000152;sequence=ATGCAC;
PF3D7_1458400	fimo	nucleotide_motif	326	331	28.2	-	.	Name=PF3D7_1007700-D3_PF3D7_1458400-;Alias=;ID=PF3D7_1007700-D3-3-PF3D7_1458400;pvalue=0.0015;sequence=GTGTAT;
PF3D7_1458400	fimo	nucleotide_motif	732	737	27.6	+	.	Name=PF3D7_1007700-D3_PF3D7_1458400+;Alias=;ID=PF3D7_1007700-D3-4-PF3D7_1458400;pvalue=0.00174;sequence=GTTCAT;
PF3D7_1458400	fimo	nucleotide_motif	909	914	27.6	-	.	Name=PF3D7_1007700-D3_PF3D7_1458400-;Alias=;ID=PF3D7_1007700-D3-5-PF3D7_1458400;pvalue=0.00174;sequence=GTTCAT;
PF3D7_1458400	fimo	nucleotide_motif	429	434	26.5	+	.	Name=PF3D7_1007700-D3_PF3D7_1458400+;Alias=;ID=PF3D7_1007700-D3-6-PF3D7_1458400;pvalue=0.00224;sequence=GTTCTC;
PF3D7_1458400	fimo	nucleotide_motif	518	523	26.5	-	.	Name=PF3D7_1007700-D3_PF3D7_1458400-;Alias=;ID=PF3D7_1007700-D3-7-PF3D7_1458400;pvalue=0.00224;sequence=GTTCTC;
PF3D7_1458400	fimo	nucleotide_motif	429	434	24.7	-	.	Name=PF3D7_1007700-D3_PF3D7_1458400-;Alias=;ID=PF3D7_1007700-D3-8-PF3D7_1458400;pvalue=0.00338;sequence=GAGAAC;
PF3D7_1458400	fimo	nucleotide_motif	518	523	24.7	+	.	Name=PF3D7_1007700-D3_PF3D7_1458400+;Alias=;ID=PF3D7_1007700-D3-9-PF3D7_1458400;pvalue=0.00338;sequence=GAGAAC;
PF3D7_1458400	fimo	nucleotide_motif	596	601	23.7	+	.	Name=PF3D7_1007700-D3_PF3D7_1458400+;Alias=;ID=PF3D7_1007700-D3-10-PF3D7_1458400;pvalue=0.00421;sequence=GTGAAA;
PF3D7_1458500	fimo	nucleotide_motif	793	798	44.4	+	.	Name=PF3D7_1007700-D3_PF3D7_1458500+;Alias=;ID=PF3D7_1007700-D3-1-PF3D7_1458500;pvalue=3.66e-05;sequence=GTGCAT;
PF3D7_1458500	fimo	nucleotide_motif	793	798	38.2	-	.	Name=PF3D7_1007700-D3_PF3D7_1458500-;Alias=;ID=PF3D7_1007700-D3-2-PF3D7_1458500;pvalue=0.000152;sequence=ATGCAC;
PF3D7_1458500	fimo	nucleotide_motif	62	67	30.2	-	.	Name=PF3D7_1007700-D3_PF3D7_1458500-;Alias=;ID=PF3D7_1007700-D3-3-PF3D7_1458500;pvalue=0.000944;sequence=ATGCAT;
PF3D7_1458500	fimo	nucleotide_motif	62	67	30.2	+	.	Name=PF3D7_1007700-D3_PF3D7_1458500+;Alias=;ID=PF3D7_1007700-D3-4-PF3D7_1458500;pvalue=0.000944;sequence=ATGCAT;
PF3D7_1458500	fimo	nucleotide_motif	172	177	27.6	-	.	Name=PF3D7_1007700-D3_PF3D7_1458500-;Alias=;ID=PF3D7_1007700-D3-5-PF3D7_1458500;pvalue=0.00174;sequence=GTTCAT;
PF3D7_1458500	fimo	nucleotide_motif	530	535	27.6	+	.	Name=PF3D7_1007700-D3_PF3D7_1458500+;Alias=;ID=PF3D7_1007700-D3-6-PF3D7_1458500;pvalue=0.00174;sequence=GTTCAT;
PF3D7_1458500	fimo	nucleotide_motif	707	712	27.6	-	.	Name=PF3D7_1007700-D3_PF3D7_1458500-;Alias=;ID=PF3D7_1007700-D3-7-PF3D7_1458500;pvalue=0.00174;sequence=GTTCAT;
PF3D7_1458500	fimo	nucleotide_motif	921	926	26.5	+	.	Name=PF3D7_1007700-D3_PF3D7_1458500+;Alias=;ID=PF3D7_1007700-D3-8-PF3D7_1458500;pvalue=0.00224;sequence=GTTCTC;
PF3D7_1458500	fimo	nucleotide_motif	921	926	24.7	-	.	Name=PF3D7_1007700-D3_PF3D7_1458500-;Alias=;ID=PF3D7_1007700-D3-9-PF3D7_1458500;pvalue=0.00338;sequence=GAGAAC;
PF3D7_1458500	fimo	nucleotide_motif	37	42	23.7	-	.	Name=PF3D7_1007700-D3_PF3D7_1458500-;Alias=;ID=PF3D7_1007700-D3-10-PF3D7_1458500;pvalue=0.00421;sequence=GTGAAA;
PF3D7_1458500	fimo	nucleotide_motif	843	848	23.7	-	.	Name=PF3D7_1007700-D3_PF3D7_1458500-;Alias=;ID=PF3D7_1007700-D3-11-PF3D7_1458500;pvalue=0.00421;sequence=GTGAAA;
PF3D7_1458600	fimo	nucleotide_motif	82	87	42.5	+	.	Name=PF3D7_1007700-D3_PF3D7_1458600+;Alias=;ID=PF3D7_1007700-D3-1-PF3D7_1458600;pvalue=5.58e-05;sequence=GTGGAC;
PF3D7_1458600	fimo	nucleotide_motif	82	87	40.3	-	.	Name=PF3D7_1007700-D3_PF3D7_1458600-;Alias=;ID=PF3D7_1007700-D3-2-PF3D7_1458600;pvalue=9.41e-05;sequence=GTCCAC;
PF3D7_1458600	fimo	nucleotide_motif	419	424	36	+	.	Name=PF3D7_1007700-D3_PF3D7_1458600+;Alias=;ID=PF3D7_1007700-D3-3-PF3D7_1458600;pvalue=0.000248;sequence=GTTCAC;
PF3D7_1458600	fimo	nucleotide_motif	839	844	36	+	.	Name=PF3D7_1007700-D3_PF3D7_1458600+;Alias=;ID=PF3D7_1007700-D3-4-PF3D7_1458600;pvalue=0.000248;sequence=GTTCAC;
PF3D7_1458600	fimo	nucleotide_motif	419	424	35.6	-	.	Name=PF3D7_1007700-D3_PF3D7_1458600-;Alias=;ID=PF3D7_1007700-D3-5-PF3D7_1458600;pvalue=0.000278;sequence=GTGAAC;
PF3D7_1458600	fimo	nucleotide_motif	839	844	35.6	-	.	Name=PF3D7_1007700-D3_PF3D7_1458600-;Alias=;ID=PF3D7_1007700-D3-6-PF3D7_1458600;pvalue=0.000278;sequence=GTGAAC;
PF3D7_1458600	fimo	nucleotide_motif	852	857	34.7	+	.	Name=PF3D7_1007700-D3_PF3D7_1458600+;Alias=;ID=PF3D7_1007700-D3-7-PF3D7_1458600;pvalue=0.00034;sequence=GTGCTT;
PF3D7_1458600	fimo	nucleotide_motif	866	871	34.7	-	.	Name=PF3D7_1007700-D3_PF3D7_1458600-;Alias=;ID=PF3D7_1007700-D3-8-PF3D7_1458600;pvalue=0.00034;sequence=GTGCTT;
PF3D7_1458600	fimo	nucleotide_motif	90	95	33.6	+	.	Name=PF3D7_1007700-D3_PF3D7_1458600+;Alias=;ID=PF3D7_1007700-D3-9-PF3D7_1458600;pvalue=0.000435;sequence=GTGGAT;
PF3D7_1458600	fimo	nucleotide_motif	218	223	28.2	-	.	Name=PF3D7_1007700-D3_PF3D7_1458600-;Alias=;ID=PF3D7_1007700-D3-10-PF3D7_1458600;pvalue=0.0015;sequence=GTGTAT;
PF3D7_1458600	fimo	nucleotide_motif	417	422	26.7	+	.	Name=PF3D7_1007700-D3_PF3D7_1458600+;Alias=;ID=PF3D7_1007700-D3-11-PF3D7_1458600;pvalue=0.00212;sequence=GTGTTC;
PF3D7_1458600	fimo	nucleotide_motif	852	857	26.6	-	.	Name=PF3D7_1007700-D3_PF3D7_1458600-;Alias=;ID=PF3D7_1007700-D3-12-PF3D7_1458600;pvalue=0.00218;sequence=AAGCAC;
PF3D7_1458600	fimo	nucleotide_motif	866	871	26.6	+	.	Name=PF3D7_1007700-D3_PF3D7_1458600+;Alias=;ID=PF3D7_1007700-D3-13-PF3D7_1458600;pvalue=0.00218;sequence=AAGCAC;
PF3D7_1458600	fimo	nucleotide_motif	90	95	25.5	-	.	Name=PF3D7_1007700-D3_PF3D7_1458600-;Alias=;ID=PF3D7_1007700-D3-14-PF3D7_1458600;pvalue=0.00284;sequence=ATCCAC;
PF3D7_1458600	fimo	nucleotide_motif	417	422	25.4	-	.	Name=PF3D7_1007700-D3_PF3D7_1458600-;Alias=;ID=PF3D7_1007700-D3-15-PF3D7_1458600;pvalue=0.00289;sequence=GAACAC;
PF3D7_1458700	fimo	nucleotide_motif	126	131	34.1	-	.	Name=PF3D7_1007700-D3_PF3D7_1458700-;Alias=;ID=PF3D7_1007700-D3-1-PF3D7_1458700;pvalue=0.000391;sequence=CTGCAT;
PF3D7_1458700	fimo	nucleotide_motif	314	319	32.5	-	.	Name=PF3D7_1007700-D3_PF3D7_1458700-;Alias=;ID=PF3D7_1007700-D3-2-PF3D7_1458700;pvalue=0.000565;sequence=GTCCAT;
PF3D7_1458700	fimo	nucleotide_motif	126	131	29.8	+	.	Name=PF3D7_1007700-D3_PF3D7_1458700+;Alias=;ID=PF3D7_1007700-D3-3-PF3D7_1458700;pvalue=0.00105;sequence=ATGCAG;
PF3D7_1458700	fimo	nucleotide_motif	666	671	28.2	+	.	Name=PF3D7_1007700-D3_PF3D7_1458700+;Alias=;ID=PF3D7_1007700-D3-4-PF3D7_1458700;pvalue=0.0015;sequence=GTACAT;
PF3D7_1458700	fimo	nucleotide_motif	664	669	28.2	-	.	Name=PF3D7_1007700-D3_PF3D7_1458700-;Alias=;ID=PF3D7_1007700-D3-5-PF3D7_1458700;pvalue=0.0015;sequence=GTACAT;
PF3D7_1458700	fimo	nucleotide_motif	686	691	28.2	-	.	Name=PF3D7_1007700-D3_PF3D7_1458700-;Alias=;ID=PF3D7_1007700-D3-6-PF3D7_1458700;pvalue=0.0015;sequence=GTACAT;
PF3D7_1458700	fimo	nucleotide_motif	118	123	27.4	+	.	Name=PF3D7_1007700-D3_PF3D7_1458700+;Alias=;ID=PF3D7_1007700-D3-7-PF3D7_1458700;pvalue=0.0018;sequence=GTGTAG;
PF3D7_1458700	fimo	nucleotide_motif	314	319	26.7	+	.	Name=PF3D7_1007700-D3_PF3D7_1458700+;Alias=;ID=PF3D7_1007700-D3-8-PF3D7_1458700;pvalue=0.00215;sequence=ATGGAC;
PF3D7_1458700	fimo	nucleotide_motif	547	552	26.1	+	.	Name=PF3D7_1007700-D3_PF3D7_1458700+;Alias=;ID=PF3D7_1007700-D3-9-PF3D7_1458700;pvalue=0.00245;sequence=TTGCAA;
PF3D7_1458700	fimo	nucleotide_motif	547	552	26.1	-	.	Name=PF3D7_1007700-D3_PF3D7_1458700-;Alias=;ID=PF3D7_1007700-D3-10-PF3D7_1458700;pvalue=0.00245;sequence=TTGCAA;
PF3D7_1458700	fimo	nucleotide_motif	118	123	26	-	.	Name=PF3D7_1007700-D3_PF3D7_1458700-;Alias=;ID=PF3D7_1007700-D3-11-PF3D7_1458700;pvalue=0.00251;sequence=CTACAC;
PF3D7_1458700	fimo	nucleotide_motif	656	661	25.3	+	.	Name=PF3D7_1007700-D3_PF3D7_1458700+;Alias=;ID=PF3D7_1007700-D3-12-PF3D7_1458700;pvalue=0.00294;sequence=GTTGAC;
PF3D7_1458800	fimo	nucleotide_motif	656	661	40.5	+	.	Name=PF3D7_1007700-D3_PF3D7_1458800+;Alias=;ID=PF3D7_1007700-D3-1-PF3D7_1458800;pvalue=8.93e-05;sequence=GTGCAA;
PF3D7_1458800	fimo	nucleotide_motif	656	661	39.1	-	.	Name=PF3D7_1007700-D3_PF3D7_1458800-;Alias=;ID=PF3D7_1007700-D3-2-PF3D7_1458800;pvalue=0.000123;sequence=TTGCAC;
PF3D7_1458800	fimo	nucleotide_motif	561	566	33.6	-	.	Name=PF3D7_1007700-D3_PF3D7_1458800-;Alias=;ID=PF3D7_1007700-D3-3-PF3D7_1458800;pvalue=0.000435;sequence=GTGGAT;
PF3D7_1458800	fimo	nucleotide_motif	277	282	31.3	+	.	Name=PF3D7_1007700-D3_PF3D7_1458800+;Alias=;ID=PF3D7_1007700-D3-4-PF3D7_1458800;pvalue=0.000748;sequence=TTGCAT;
PF3D7_1458800	fimo	nucleotide_motif	182	187	31.1	-	.	Name=PF3D7_1007700-D3_PF3D7_1458800-;Alias=;ID=PF3D7_1007700-D3-5-PF3D7_1458800;pvalue=0.000772;sequence=GGACAC;
PF3D7_1458800	fimo	nucleotide_motif	182	187	29.9	+	.	Name=PF3D7_1007700-D3_PF3D7_1458800+;Alias=;ID=PF3D7_1007700-D3-6-PF3D7_1458800;pvalue=0.00103;sequence=GTGTCC;
PF3D7_1458800	fimo	nucleotide_motif	680	685	27.6	+	.	Name=PF3D7_1007700-D3_PF3D7_1458800+;Alias=;ID=PF3D7_1007700-D3-7-PF3D7_1458800;pvalue=0.00174;sequence=GTTCAT;
PF3D7_1458800	fimo	nucleotide_motif	184	189	27.4	-	.	Name=PF3D7_1007700-D3_PF3D7_1458800-;Alias=;ID=PF3D7_1007700-D3-8-PF3D7_1458800;pvalue=0.00183;sequence=TTGGAC;
PF3D7_1458800	fimo	nucleotide_motif	721	726	27.4	-	.	Name=PF3D7_1007700-D3_PF3D7_1458800-;Alias=;ID=PF3D7_1007700-D3-9-PF3D7_1458800;pvalue=0.00183;sequence=TTGGAC;
PF3D7_1458800	fimo	nucleotide_motif	803	808	27.3	+	.	Name=PF3D7_1007700-D3_PF3D7_1458800+;Alias=;ID=PF3D7_1007700-D3-10-PF3D7_1458800;pvalue=0.00186;sequence=GGGCCT;
PF3D7_1458800	fimo	nucleotide_motif	972	977	26.9	-	.	Name=PF3D7_1007700-D3_PF3D7_1458800-;Alias=;ID=PF3D7_1007700-D3-11-PF3D7_1458800;pvalue=0.00203;sequence=GTGAAT;
PF3D7_1458800	fimo	nucleotide_motif	184	189	26.5	+	.	Name=PF3D7_1007700-D3_PF3D7_1458800+;Alias=;ID=PF3D7_1007700-D3-12-PF3D7_1458800;pvalue=0.00221;sequence=GTCCAA;
PF3D7_1458800	fimo	nucleotide_motif	721	726	26.5	+	.	Name=PF3D7_1007700-D3_PF3D7_1458800+;Alias=;ID=PF3D7_1007700-D3-13-PF3D7_1458800;pvalue=0.00221;sequence=GTCCAA;
PF3D7_1458800	fimo	nucleotide_motif	547	552	26.4	-	.	Name=PF3D7_1007700-D3_PF3D7_1458800-;Alias=;ID=PF3D7_1007700-D3-14-PF3D7_1458800;pvalue=0.00227;sequence=GTGAAG;
PF3D7_1458800	fimo	nucleotide_motif	209	214	26.1	+	.	Name=PF3D7_1007700-D3_PF3D7_1458800+;Alias=;ID=PF3D7_1007700-D3-15-PF3D7_1458800;pvalue=0.00245;sequence=TTGCAA;
PF3D7_1458800	fimo	nucleotide_motif	209	214	26.1	-	.	Name=PF3D7_1007700-D3_PF3D7_1458800-;Alias=;ID=PF3D7_1007700-D3-16-PF3D7_1458800;pvalue=0.00245;sequence=TTGCAA;
PF3D7_1458800	fimo	nucleotide_motif	747	752	26.1	+	.	Name=PF3D7_1007700-D3_PF3D7_1458800+;Alias=;ID=PF3D7_1007700-D3-17-PF3D7_1458800;pvalue=0.00245;sequence=TTGCAA;
PF3D7_1458800	fimo	nucleotide_motif	747	752	26.1	-	.	Name=PF3D7_1007700-D3_PF3D7_1458800-;Alias=;ID=PF3D7_1007700-D3-18-PF3D7_1458800;pvalue=0.00245;sequence=TTGCAA;
PF3D7_1458800	fimo	nucleotide_motif	277	282	25.6	-	.	Name=PF3D7_1007700-D3_PF3D7_1458800-;Alias=;ID=PF3D7_1007700-D3-19-PF3D7_1458800;pvalue=0.00275;sequence=ATGCAA;
PF3D7_1458800	fimo	nucleotide_motif	547	552	25.6	+	.	Name=PF3D7_1007700-D3_PF3D7_1458800+;Alias=;ID=PF3D7_1007700-D3-20-PF3D7_1458800;pvalue=0.00278;sequence=CTTCAC;
PF3D7_1458800	fimo	nucleotide_motif	561	566	25.5	+	.	Name=PF3D7_1007700-D3_PF3D7_1458800+;Alias=;ID=PF3D7_1007700-D3-21-PF3D7_1458800;pvalue=0.00284;sequence=ATCCAC;
PF3D7_1458800	fimo	nucleotide_motif	802	807	25.2	+	.	Name=PF3D7_1007700-D3_PF3D7_1458800+;Alias=;ID=PF3D7_1007700-D3-22-PF3D7_1458800;pvalue=0.003;sequence=GGGGCC;
PF3D7_1458800	fimo	nucleotide_motif	331	336	24.4	-	.	Name=PF3D7_1007700-D3_PF3D7_1458800-;Alias=;ID=PF3D7_1007700-D3-23-PF3D7_1458800;pvalue=0.00362;sequence=GTTCAA;
PF3D7_1458800	fimo	nucleotide_motif	434	439	24.4	-	.	Name=PF3D7_1007700-D3_PF3D7_1458800-;Alias=;ID=PF3D7_1007700-D3-24-PF3D7_1458800;pvalue=0.00362;sequence=GTTCAA;
PF3D7_1458800	fimo	nucleotide_motif	384	389	24.4	-	.	Name=PF3D7_1007700-D3_PF3D7_1458800-;Alias=;ID=PF3D7_1007700-D3-25-PF3D7_1458800;pvalue=0.00365;sequence=ATGCGT;
PF3D7_1458900	fimo	nucleotide_motif	881	886	31.3	+	.	Name=PF3D7_1007700-D3_PF3D7_1458900+;Alias=;ID=PF3D7_1007700-D3-1-PF3D7_1458900;pvalue=0.000748;sequence=TTGCAT;
PF3D7_1458900	fimo	nucleotide_motif	969	974	31.1	-	.	Name=PF3D7_1007700-D3_PF3D7_1458900-;Alias=;ID=PF3D7_1007700-D3-2-PF3D7_1458900;pvalue=0.000772;sequence=GGGTAC;
PF3D7_1458900	fimo	nucleotide_motif	969	974	29.9	+	.	Name=PF3D7_1007700-D3_PF3D7_1458900+;Alias=;ID=PF3D7_1007700-D3-3-PF3D7_1458900;pvalue=0.00103;sequence=GTACCC;
PF3D7_1458900	fimo	nucleotide_motif	57	62	28.2	+	.	Name=PF3D7_1007700-D3_PF3D7_1458900+;Alias=;ID=PF3D7_1007700-D3-4-PF3D7_1458900;pvalue=0.0015;sequence=GTACAT;
PF3D7_1458900	fimo	nucleotide_motif	288	293	26.5	+	.	Name=PF3D7_1007700-D3_PF3D7_1458900+;Alias=;ID=PF3D7_1007700-D3-5-PF3D7_1458900;pvalue=0.00222;sequence=CTGCGT;
PF3D7_1458900	fimo	nucleotide_motif	881	886	25.6	-	.	Name=PF3D7_1007700-D3_PF3D7_1458900-;Alias=;ID=PF3D7_1007700-D3-6-PF3D7_1458900;pvalue=0.00275;sequence=ATGCAA;
PF3D7_1458900	fimo	nucleotide_motif	55	60	24.7	-	.	Name=PF3D7_1007700-D3_PF3D7_1458900-;Alias=;ID=PF3D7_1007700-D3-7-PF3D7_1458900;pvalue=0.00335;sequence=GTACAA;
PF3D7_1458900	fimo	nucleotide_motif	55	60	24	+	.	Name=PF3D7_1007700-D3_PF3D7_1458900+;Alias=;ID=PF3D7_1007700-D3-8-PF3D7_1458900;pvalue=0.004;sequence=TTGTAC;
PF3D7_1458900	fimo	nucleotide_motif	520	525	23.7	-	.	Name=PF3D7_1007700-D3_PF3D7_1458900-;Alias=;ID=PF3D7_1007700-D3-9-PF3D7_1458900;pvalue=0.00421;sequence=GTGAAA;
PF3D7_1459000	fimo	nucleotide_motif	887	892	38	+	.	Name=PF3D7_1007700-D3_PF3D7_1459000+;Alias=;ID=PF3D7_1007700-D3-1-PF3D7_1459000;pvalue=0.000157;sequence=GTGCGT;
PF3D7_1459000	fimo	nucleotide_motif	887	892	34.5	-	.	Name=PF3D7_1007700-D3_PF3D7_1459000-;Alias=;ID=PF3D7_1007700-D3-2-PF3D7_1459000;pvalue=0.000357;sequence=ACGCAC;
PF3D7_1459000	fimo	nucleotide_motif	22	27	31.3	-	.	Name=PF3D7_1007700-D3_PF3D7_1459000-;Alias=;ID=PF3D7_1007700-D3-3-PF3D7_1459000;pvalue=0.000748;sequence=TTGCAT;
PF3D7_1459000	fimo	nucleotide_motif	117	122	31.1	+	.	Name=PF3D7_1007700-D3_PF3D7_1459000+;Alias=;ID=PF3D7_1007700-D3-4-PF3D7_1459000;pvalue=0.000772;sequence=GGACAC;
PF3D7_1459000	fimo	nucleotide_motif	117	122	29.9	-	.	Name=PF3D7_1007700-D3_PF3D7_1459000-;Alias=;ID=PF3D7_1007700-D3-5-PF3D7_1459000;pvalue=0.00103;sequence=GTGTCC;
PF3D7_1459000	fimo	nucleotide_motif	596	601	28.2	+	.	Name=PF3D7_1007700-D3_PF3D7_1459000+;Alias=;ID=PF3D7_1007700-D3-6-PF3D7_1459000;pvalue=0.0015;sequence=GTACAT;
PF3D7_1459000	fimo	nucleotide_motif	675	680	28.2	+	.	Name=PF3D7_1007700-D3_PF3D7_1459000+;Alias=;ID=PF3D7_1007700-D3-7-PF3D7_1459000;pvalue=0.0015;sequence=GTACAT;
PF3D7_1459000	fimo	nucleotide_motif	115	120	27.4	+	.	Name=PF3D7_1007700-D3_PF3D7_1459000+;Alias=;ID=PF3D7_1007700-D3-8-PF3D7_1459000;pvalue=0.00183;sequence=TTGGAC;
PF3D7_1459000	fimo	nucleotide_motif	115	120	26.5	-	.	Name=PF3D7_1007700-D3_PF3D7_1459000-;Alias=;ID=PF3D7_1007700-D3-9-PF3D7_1459000;pvalue=0.00221;sequence=GTCCAA;
PF3D7_1459000	fimo	nucleotide_motif	90	95	26.1	+	.	Name=PF3D7_1007700-D3_PF3D7_1459000+;Alias=;ID=PF3D7_1007700-D3-10-PF3D7_1459000;pvalue=0.00245;sequence=TTGCAA;
PF3D7_1459000	fimo	nucleotide_motif	90	95	26.1	-	.	Name=PF3D7_1007700-D3_PF3D7_1459000-;Alias=;ID=PF3D7_1007700-D3-11-PF3D7_1459000;pvalue=0.00245;sequence=TTGCAA;
PF3D7_1459000	fimo	nucleotide_motif	22	27	25.6	+	.	Name=PF3D7_1007700-D3_PF3D7_1459000+;Alias=;ID=PF3D7_1007700-D3-12-PF3D7_1459000;pvalue=0.00275;sequence=ATGCAA;
PF3D7_1459100	fimo	nucleotide_motif	366	371	34.7	-	.	Name=PF3D7_1007700-D3_PF3D7_1459100-;Alias=;ID=PF3D7_1007700-D3-1-PF3D7_1459100;pvalue=0.00034;sequence=GTGCTT;
PF3D7_1459100	fimo	nucleotide_motif	565	570	29.6	+	.	Name=PF3D7_1007700-D3_PF3D7_1459100+;Alias=;ID=PF3D7_1007700-D3-2-PF3D7_1459100;pvalue=0.00108;sequence=TTGCTC;
PF3D7_1459100	fimo	nucleotide_motif	48	53	28.2	-	.	Name=PF3D7_1007700-D3_PF3D7_1459100-;Alias=;ID=PF3D7_1007700-D3-3-PF3D7_1459100;pvalue=0.0015;sequence=GTACAT;
PF3D7_1459100	fimo	nucleotide_motif	77	82	28.2	-	.	Name=PF3D7_1007700-D3_PF3D7_1459100-;Alias=;ID=PF3D7_1007700-D3-4-PF3D7_1459100;pvalue=0.0015;sequence=GTACAT;
PF3D7_1459100	fimo	nucleotide_motif	190	195	28.2	-	.	Name=PF3D7_1007700-D3_PF3D7_1459100-;Alias=;ID=PF3D7_1007700-D3-5-PF3D7_1459100;pvalue=0.0015;sequence=GTGTAT;
PF3D7_1459100	fimo	nucleotide_motif	433	438	28.2	-	.	Name=PF3D7_1007700-D3_PF3D7_1459100-;Alias=;ID=PF3D7_1007700-D3-6-PF3D7_1459100;pvalue=0.0015;sequence=GTACAT;
PF3D7_1459100	fimo	nucleotide_motif	795	800	28.2	+	.	Name=PF3D7_1007700-D3_PF3D7_1459100+;Alias=;ID=PF3D7_1007700-D3-7-PF3D7_1459100;pvalue=0.0015;sequence=GTGTAT;
PF3D7_1459100	fimo	nucleotide_motif	565	570	28.1	-	.	Name=PF3D7_1007700-D3_PF3D7_1459100-;Alias=;ID=PF3D7_1007700-D3-8-PF3D7_1459100;pvalue=0.00156;sequence=GAGCAA;
PF3D7_1459100	fimo	nucleotide_motif	50	55	27.4	+	.	Name=PF3D7_1007700-D3_PF3D7_1459100+;Alias=;ID=PF3D7_1007700-D3-9-PF3D7_1459100;pvalue=0.0018;sequence=GTACAG;
PF3D7_1459100	fimo	nucleotide_motif	297	302	26.7	+	.	Name=PF3D7_1007700-D3_PF3D7_1459100+;Alias=;ID=PF3D7_1007700-D3-10-PF3D7_1459100;pvalue=0.00212;sequence=GTGTTC;
PF3D7_1459100	fimo	nucleotide_motif	366	371	26.6	+	.	Name=PF3D7_1007700-D3_PF3D7_1459100+;Alias=;ID=PF3D7_1007700-D3-11-PF3D7_1459100;pvalue=0.00218;sequence=AAGCAC;
PF3D7_1459100	fimo	nucleotide_motif	50	55	26	-	.	Name=PF3D7_1007700-D3_PF3D7_1459100-;Alias=;ID=PF3D7_1007700-D3-12-PF3D7_1459100;pvalue=0.00251;sequence=CTGTAC;
PF3D7_1459100	fimo	nucleotide_motif	297	302	25.4	-	.	Name=PF3D7_1007700-D3_PF3D7_1459100-;Alias=;ID=PF3D7_1007700-D3-13-PF3D7_1459100;pvalue=0.00289;sequence=GAACAC;
PF3D7_1459100	fimo	nucleotide_motif	435	440	24.7	+	.	Name=PF3D7_1007700-D3_PF3D7_1459100+;Alias=;ID=PF3D7_1007700-D3-14-PF3D7_1459100;pvalue=0.00335;sequence=GTACAA;
PF3D7_1459100	fimo	nucleotide_motif	435	440	24	-	.	Name=PF3D7_1007700-D3_PF3D7_1459100-;Alias=;ID=PF3D7_1007700-D3-15-PF3D7_1459100;pvalue=0.004;sequence=TTGTAC;
PF3D7_1459100	fimo	nucleotide_motif	823	828	23.9	+	.	Name=PF3D7_1007700-D3_PF3D7_1459100+;Alias=;ID=PF3D7_1007700-D3-16-PF3D7_1459100;pvalue=0.00403;sequence=TCGCAT;
PF3D7_1459200	fimo	nucleotide_motif	183	188	36	-	.	Name=PF3D7_1007700-D3_PF3D7_1459200-;Alias=;ID=PF3D7_1007700-D3-1-PF3D7_1459200;pvalue=0.000248;sequence=GTTCAC;
PF3D7_1459200	fimo	nucleotide_motif	183	188	35.6	+	.	Name=PF3D7_1007700-D3_PF3D7_1459200+;Alias=;ID=PF3D7_1007700-D3-2-PF3D7_1459200;pvalue=0.000278;sequence=GTGAAC;
PF3D7_1459200	fimo	nucleotide_motif	258	263	28.2	+	.	Name=PF3D7_1007700-D3_PF3D7_1459200+;Alias=;ID=PF3D7_1007700-D3-3-PF3D7_1459200;pvalue=0.0015;sequence=GTGTAT;
PF3D7_1459200	fimo	nucleotide_motif	307	312	27.4	+	.	Name=PF3D7_1007700-D3_PF3D7_1459200+;Alias=;ID=PF3D7_1007700-D3-4-PF3D7_1459200;pvalue=0.00183;sequence=TTGGAC;
PF3D7_1459200	fimo	nucleotide_motif	307	312	26.5	-	.	Name=PF3D7_1007700-D3_PF3D7_1459200-;Alias=;ID=PF3D7_1007700-D3-5-PF3D7_1459200;pvalue=0.00221;sequence=GTCCAA;
PF3D7_1459200	fimo	nucleotide_motif	146	151	26.1	+	.	Name=PF3D7_1007700-D3_PF3D7_1459200+;Alias=;ID=PF3D7_1007700-D3-6-PF3D7_1459200;pvalue=0.00245;sequence=TTGCAA;
PF3D7_1459200	fimo	nucleotide_motif	146	151	26.1	-	.	Name=PF3D7_1007700-D3_PF3D7_1459200-;Alias=;ID=PF3D7_1007700-D3-7-PF3D7_1459200;pvalue=0.00245;sequence=TTGCAA;
PF3D7_1459200	fimo	nucleotide_motif	10	15	24.7	+	.	Name=PF3D7_1007700-D3_PF3D7_1459200+;Alias=;ID=PF3D7_1007700-D3-8-PF3D7_1459200;pvalue=0.00335;sequence=GTACAA;
PF3D7_1459200	fimo	nucleotide_motif	8	13	24.7	-	.	Name=PF3D7_1007700-D3_PF3D7_1459200-;Alias=;ID=PF3D7_1007700-D3-9-PF3D7_1459200;pvalue=0.00335;sequence=GTACAA;
PF3D7_1459200	fimo	nucleotide_motif	289	294	24.6	+	.	Name=PF3D7_1007700-D3_PF3D7_1459200+;Alias=;ID=PF3D7_1007700-D3-10-PF3D7_1459200;pvalue=0.00344;sequence=TTGCGT;
PF3D7_1459200	fimo	nucleotide_motif	8	13	24	+	.	Name=PF3D7_1007700-D3_PF3D7_1459200+;Alias=;ID=PF3D7_1007700-D3-11-PF3D7_1459200;pvalue=0.004;sequence=TTGTAC;
PF3D7_1459200	fimo	nucleotide_motif	10	15	24	-	.	Name=PF3D7_1007700-D3_PF3D7_1459200-;Alias=;ID=PF3D7_1007700-D3-12-PF3D7_1459200;pvalue=0.004;sequence=TTGTAC;
PF3D7_1459200	fimo	nucleotide_motif	269	274	23.7	-	.	Name=PF3D7_1007700-D3_PF3D7_1459200-;Alias=;ID=PF3D7_1007700-D3-13-PF3D7_1459200;pvalue=0.00421;sequence=GTGAAA;
PF3D7_1459200	fimo	nucleotide_motif	790	795	23.7	-	.	Name=PF3D7_1007700-D3_PF3D7_1459200-;Alias=;ID=PF3D7_1007700-D3-14-PF3D7_1459200;pvalue=0.00421;sequence=GTGAAA;
PF3D7_1459300	fimo	nucleotide_motif	136	141	36	+	.	Name=PF3D7_1007700-D3_PF3D7_1459300+;Alias=;ID=PF3D7_1007700-D3-1-PF3D7_1459300;pvalue=0.000248;sequence=GTTCAC;
PF3D7_1459300	fimo	nucleotide_motif	136	141	35.6	-	.	Name=PF3D7_1007700-D3_PF3D7_1459300-;Alias=;ID=PF3D7_1007700-D3-2-PF3D7_1459300;pvalue=0.000278;sequence=GTGAAC;
PF3D7_1459300	fimo	nucleotide_motif	10	15	32.7	+	.	Name=PF3D7_1007700-D3_PF3D7_1459300+;Alias=;ID=PF3D7_1007700-D3-3-PF3D7_1459300;pvalue=0.000532;sequence=GTGGTC;
PF3D7_1459300	fimo	nucleotide_motif	10	15	27.6	-	.	Name=PF3D7_1007700-D3_PF3D7_1459300-;Alias=;ID=PF3D7_1007700-D3-4-PF3D7_1459300;pvalue=0.00174;sequence=GACCAC;
PF3D7_1459300	fimo	nucleotide_motif	92	97	26.9	+	.	Name=PF3D7_1007700-D3_PF3D7_1459300+;Alias=;ID=PF3D7_1007700-D3-5-PF3D7_1459300;pvalue=0.00203;sequence=GTGAAT;
PF3D7_1459300	fimo	nucleotide_motif	536	541	26.9	+	.	Name=PF3D7_1007700-D3_PF3D7_1459300+;Alias=;ID=PF3D7_1007700-D3-6-PF3D7_1459300;pvalue=0.00203;sequence=GTGAAT;
PF3D7_1459300	fimo	nucleotide_motif	885	890	23.7	+	.	Name=PF3D7_1007700-D3_PF3D7_1459300+;Alias=;ID=PF3D7_1007700-D3-7-PF3D7_1459300;pvalue=0.00421;sequence=GTGAAA;
PF3D7_1459400	fimo	nucleotide_motif	209	214	34.7	-	.	Name=PF3D7_1007700-D3_PF3D7_1459400-;Alias=;ID=PF3D7_1007700-D3-1-PF3D7_1459400;pvalue=0.00034;sequence=GTGCTT;
PF3D7_1459400	fimo	nucleotide_motif	59	64	31.3	+	.	Name=PF3D7_1007700-D3_PF3D7_1459400+;Alias=;ID=PF3D7_1007700-D3-2-PF3D7_1459400;pvalue=0.000748;sequence=TTGCAT;
PF3D7_1459400	fimo	nucleotide_motif	677	682	31.1	+	.	Name=PF3D7_1007700-D3_PF3D7_1459400+;Alias=;ID=PF3D7_1007700-D3-3-PF3D7_1459400;pvalue=0.000772;sequence=GGGTAC;
PF3D7_1459400	fimo	nucleotide_motif	677	682	29.9	-	.	Name=PF3D7_1007700-D3_PF3D7_1459400-;Alias=;ID=PF3D7_1007700-D3-4-PF3D7_1459400;pvalue=0.00103;sequence=GTACCC;
PF3D7_1459400	fimo	nucleotide_motif	276	281	29.5	-	.	Name=PF3D7_1007700-D3_PF3D7_1459400-;Alias=;ID=PF3D7_1007700-D3-5-PF3D7_1459400;pvalue=0.00112;sequence=GTTCCC;
PF3D7_1459400	fimo	nucleotide_motif	276	281	29.5	+	.	Name=PF3D7_1007700-D3_PF3D7_1459400+;Alias=;ID=PF3D7_1007700-D3-6-PF3D7_1459400;pvalue=0.00112;sequence=GGGAAC;
PF3D7_1459400	fimo	nucleotide_motif	209	214	26.6	+	.	Name=PF3D7_1007700-D3_PF3D7_1459400+;Alias=;ID=PF3D7_1007700-D3-7-PF3D7_1459400;pvalue=0.00218;sequence=AAGCAC;
PF3D7_1459400	fimo	nucleotide_motif	59	64	25.6	-	.	Name=PF3D7_1007700-D3_PF3D7_1459400-;Alias=;ID=PF3D7_1007700-D3-8-PF3D7_1459400;pvalue=0.00275;sequence=ATGCAA;
PF3D7_1459400	fimo	nucleotide_motif	815	820	24.6	+	.	Name=PF3D7_1007700-D3_PF3D7_1459400+;Alias=;ID=PF3D7_1007700-D3-9-PF3D7_1459400;pvalue=0.00344;sequence=TTGCGT;
PF3D7_1459400	fimo	nucleotide_motif	599	604	24.4	+	.	Name=PF3D7_1007700-D3_PF3D7_1459400+;Alias=;ID=PF3D7_1007700-D3-10-PF3D7_1459400;pvalue=0.00365;sequence=ATGCGT;
PF3D7_1459400	fimo	nucleotide_motif	909	914	24.4	-	.	Name=PF3D7_1007700-D3_PF3D7_1459400-;Alias=;ID=PF3D7_1007700-D3-11-PF3D7_1459400;pvalue=0.00365;sequence=GGGGAT;
PF3D7_1459400	fimo	nucleotide_motif	283	288	24	-	.	Name=PF3D7_1007700-D3_PF3D7_1459400-;Alias=;ID=PF3D7_1007700-D3-12-PF3D7_1459400;pvalue=0.004;sequence=CTGCCT;
PF3D7_1459600	fimo	nucleotide_motif	933	938	30.2	-	.	Name=PF3D7_1007700-D3_PF3D7_1459600-;Alias=;ID=PF3D7_1007700-D3-1-PF3D7_1459600;pvalue=0.000944;sequence=ATGCAT;
PF3D7_1459600	fimo	nucleotide_motif	933	938	30.2	+	.	Name=PF3D7_1007700-D3_PF3D7_1459600+;Alias=;ID=PF3D7_1007700-D3-2-PF3D7_1459600;pvalue=0.000944;sequence=ATGCAT;
PF3D7_1459600	fimo	nucleotide_motif	887	892	28.2	-	.	Name=PF3D7_1007700-D3_PF3D7_1459600-;Alias=;ID=PF3D7_1007700-D3-3-PF3D7_1459600;pvalue=0.0015;sequence=GTACAT;
PF3D7_1459600	fimo	nucleotide_motif	889	894	24.7	+	.	Name=PF3D7_1007700-D3_PF3D7_1459600+;Alias=;ID=PF3D7_1007700-D3-4-PF3D7_1459600;pvalue=0.00335;sequence=GTACAA;
PF3D7_1459600	fimo	nucleotide_motif	889	894	24	-	.	Name=PF3D7_1007700-D3_PF3D7_1459600-;Alias=;ID=PF3D7_1007700-D3-5-PF3D7_1459600;pvalue=0.004;sequence=TTGTAC;
PF3D7_1459600	fimo	nucleotide_motif	785	790	23.7	-	.	Name=PF3D7_1007700-D3_PF3D7_1459600-;Alias=;ID=PF3D7_1007700-D3-6-PF3D7_1459600;pvalue=0.00421;sequence=GTGAAA;
PF3D7_1459700	fimo	nucleotide_motif	680	685	36	+	.	Name=PF3D7_1007700-D3_PF3D7_1459700+;Alias=;ID=PF3D7_1007700-D3-1-PF3D7_1459700;pvalue=0.000248;sequence=GTTCAC;
PF3D7_1459700	fimo	nucleotide_motif	680	685	35.6	-	.	Name=PF3D7_1007700-D3_PF3D7_1459700-;Alias=;ID=PF3D7_1007700-D3-2-PF3D7_1459700;pvalue=0.000278;sequence=GTGAAC;
PF3D7_1459700	fimo	nucleotide_motif	94	99	35.3	+	.	Name=PF3D7_1007700-D3_PF3D7_1459700+;Alias=;ID=PF3D7_1007700-D3-3-PF3D7_1459700;pvalue=0.000294;sequence=GTGCCG;
PF3D7_1459700	fimo	nucleotide_motif	94	99	35.1	-	.	Name=PF3D7_1007700-D3_PF3D7_1459700-;Alias=;ID=PF3D7_1007700-D3-4-PF3D7_1459700;pvalue=0.000306;sequence=CGGCAC;
PF3D7_1459700	fimo	nucleotide_motif	642	647	30.2	-	.	Name=PF3D7_1007700-D3_PF3D7_1459700-;Alias=;ID=PF3D7_1007700-D3-5-PF3D7_1459700;pvalue=0.000944;sequence=ATGCAT;
PF3D7_1459700	fimo	nucleotide_motif	642	647	30.2	+	.	Name=PF3D7_1007700-D3_PF3D7_1459700+;Alias=;ID=PF3D7_1007700-D3-6-PF3D7_1459700;pvalue=0.000944;sequence=ATGCAT;
PF3D7_1459700	fimo	nucleotide_motif	129	134	27.6	-	.	Name=PF3D7_1007700-D3_PF3D7_1459700-;Alias=;ID=PF3D7_1007700-D3-7-PF3D7_1459700;pvalue=0.00174;sequence=GTTCAT;
PF3D7_1459700	fimo	nucleotide_motif	82	87	25.2	+	.	Name=PF3D7_1007700-D3_PF3D7_1459700+;Alias=;ID=PF3D7_1007700-D3-8-PF3D7_1459700;pvalue=0.003;sequence=GGGCTG;
PF3D7_1459700	fimo	nucleotide_motif	816	821	24.4	+	.	Name=PF3D7_1007700-D3_PF3D7_1459700+;Alias=;ID=PF3D7_1007700-D3-9-PF3D7_1459700;pvalue=0.00365;sequence=GGGGAT;
PF3D7_1459800	fimo	nucleotide_motif	903	908	53.2	+	.	Name=PF3D7_1007700-D3_PF3D7_1459800+;Alias=;ID=PF3D7_1007700-D3-1-PF3D7_1459800;pvalue=4.78e-06;sequence=GTGCAC;
PF3D7_1459800	fimo	nucleotide_motif	903	908	53.2	-	.	Name=PF3D7_1007700-D3_PF3D7_1459800-;Alias=;ID=PF3D7_1007700-D3-2-PF3D7_1459800;pvalue=4.78e-06;sequence=GTGCAC;
PF3D7_1459800	fimo	nucleotide_motif	150	155	32.7	-	.	Name=PF3D7_1007700-D3_PF3D7_1459800-;Alias=;ID=PF3D7_1007700-D3-3-PF3D7_1459800;pvalue=0.000532;sequence=GTGGTC;
PF3D7_1459800	fimo	nucleotide_motif	252	257	31.3	-	.	Name=PF3D7_1007700-D3_PF3D7_1459800-;Alias=;ID=PF3D7_1007700-D3-4-PF3D7_1459800;pvalue=0.000748;sequence=TTGCAT;
PF3D7_1459800	fimo	nucleotide_motif	586	591	28.2	+	.	Name=PF3D7_1007700-D3_PF3D7_1459800+;Alias=;ID=PF3D7_1007700-D3-5-PF3D7_1459800;pvalue=0.0015;sequence=GTGTAT;
PF3D7_1459800	fimo	nucleotide_motif	150	155	27.6	+	.	Name=PF3D7_1007700-D3_PF3D7_1459800+;Alias=;ID=PF3D7_1007700-D3-6-PF3D7_1459800;pvalue=0.00174;sequence=GACCAC;
PF3D7_1459800	fimo	nucleotide_motif	381	386	27.6	-	.	Name=PF3D7_1007700-D3_PF3D7_1459800-;Alias=;ID=PF3D7_1007700-D3-7-PF3D7_1459800;pvalue=0.00174;sequence=GTTCAT;
PF3D7_1459800	fimo	nucleotide_motif	372	377	26.9	-	.	Name=PF3D7_1007700-D3_PF3D7_1459800-;Alias=;ID=PF3D7_1007700-D3-8-PF3D7_1459800;pvalue=0.00203;sequence=GTGAAT;
PF3D7_1459800	fimo	nucleotide_motif	300	305	26.7	+	.	Name=PF3D7_1007700-D3_PF3D7_1459800+;Alias=;ID=PF3D7_1007700-D3-9-PF3D7_1459800;pvalue=0.00212;sequence=GTGTTC;
PF3D7_1459800	fimo	nucleotide_motif	247	252	26.1	+	.	Name=PF3D7_1007700-D3_PF3D7_1459800+;Alias=;ID=PF3D7_1007700-D3-10-PF3D7_1459800;pvalue=0.00245;sequence=TTGCAA;
PF3D7_1459800	fimo	nucleotide_motif	247	252	26.1	-	.	Name=PF3D7_1007700-D3_PF3D7_1459800-;Alias=;ID=PF3D7_1007700-D3-11-PF3D7_1459800;pvalue=0.00245;sequence=TTGCAA;
PF3D7_1459800	fimo	nucleotide_motif	252	257	25.6	+	.	Name=PF3D7_1007700-D3_PF3D7_1459800+;Alias=;ID=PF3D7_1007700-D3-12-PF3D7_1459800;pvalue=0.00275;sequence=ATGCAA;
PF3D7_1459800	fimo	nucleotide_motif	901	906	25.5	+	.	Name=PF3D7_1007700-D3_PF3D7_1459800+;Alias=;ID=PF3D7_1007700-D3-13-PF3D7_1459800;pvalue=0.00284;sequence=GCGTGC;
PF3D7_1459800	fimo	nucleotide_motif	901	906	25.5	-	.	Name=PF3D7_1007700-D3_PF3D7_1459800-;Alias=;ID=PF3D7_1007700-D3-14-PF3D7_1459800;pvalue=0.00284;sequence=GCACGC;
PF3D7_1459800	fimo	nucleotide_motif	300	305	25.4	-	.	Name=PF3D7_1007700-D3_PF3D7_1459800-;Alias=;ID=PF3D7_1007700-D3-15-PF3D7_1459800;pvalue=0.00289;sequence=GAACAC;
PF3D7_1459800	fimo	nucleotide_motif	424	429	25.3	+	.	Name=PF3D7_1007700-D3_PF3D7_1459800+;Alias=;ID=PF3D7_1007700-D3-16-PF3D7_1459800;pvalue=0.00294;sequence=GTTGAC;
PF3D7_1459800	fimo	nucleotide_motif	899	904	24.6	+	.	Name=PF3D7_1007700-D3_PF3D7_1459800+;Alias=;ID=PF3D7_1007700-D3-17-PF3D7_1459800;pvalue=0.00344;sequence=TTGCGT;
PF3D7_1459800	fimo	nucleotide_motif	302	307	24.4	+	.	Name=PF3D7_1007700-D3_PF3D7_1459800+;Alias=;ID=PF3D7_1007700-D3-18-PF3D7_1459800;pvalue=0.00362;sequence=GTTCAA;
PF3D7_1459800	fimo	nucleotide_motif	2	7	23.7	-	.	Name=PF3D7_1007700-D3_PF3D7_1459800-;Alias=;ID=PF3D7_1007700-D3-19-PF3D7_1459800;pvalue=0.00421;sequence=GTGAAA;
PF3D7_1459900	fimo	nucleotide_motif	282	287	51.4	+	.	Name=PF3D7_1007700-D3_PF3D7_1459900+;Alias=;ID=PF3D7_1007700-D3-1-PF3D7_1459900;pvalue=7.17e-06;sequence=GGGCAC;
PF3D7_1459900	fimo	nucleotide_motif	282	287	51	-	.	Name=PF3D7_1007700-D3_PF3D7_1459900-;Alias=;ID=PF3D7_1007700-D3-2-PF3D7_1459900;pvalue=7.96e-06;sequence=GTGCCC;
PF3D7_1459900	fimo	nucleotide_motif	855	860	43.8	-	.	Name=PF3D7_1007700-D3_PF3D7_1459900-;Alias=;ID=PF3D7_1007700-D3-3-PF3D7_1459900;pvalue=4.14e-05;sequence=GTGCAG;
PF3D7_1459900	fimo	nucleotide_motif	855	860	42.9	+	.	Name=PF3D7_1007700-D3_PF3D7_1459900+;Alias=;ID=PF3D7_1007700-D3-4-PF3D7_1459900;pvalue=5.1e-05;sequence=CTGCAC;
PF3D7_1459900	fimo	nucleotide_motif	254	259	36.7	+	.	Name=PF3D7_1007700-D3_PF3D7_1459900+;Alias=;ID=PF3D7_1007700-D3-5-PF3D7_1459900;pvalue=0.000214;sequence=GTGTAC;
PF3D7_1459900	fimo	nucleotide_motif	254	259	36.7	-	.	Name=PF3D7_1007700-D3_PF3D7_1459900-;Alias=;ID=PF3D7_1007700-D3-6-PF3D7_1459900;pvalue=0.000214;sequence=GTACAC;
PF3D7_1459900	fimo	nucleotide_motif	445	450	36	+	.	Name=PF3D7_1007700-D3_PF3D7_1459900+;Alias=;ID=PF3D7_1007700-D3-7-PF3D7_1459900;pvalue=0.000248;sequence=GTTCAC;
PF3D7_1459900	fimo	nucleotide_motif	445	450	35.6	-	.	Name=PF3D7_1007700-D3_PF3D7_1459900-;Alias=;ID=PF3D7_1007700-D3-8-PF3D7_1459900;pvalue=0.000278;sequence=GTGAAC;
PF3D7_1459900	fimo	nucleotide_motif	865	870	34.7	-	.	Name=PF3D7_1007700-D3_PF3D7_1459900-;Alias=;ID=PF3D7_1007700-D3-9-PF3D7_1459900;pvalue=0.00034;sequence=GTGCTT;
PF3D7_1459900	fimo	nucleotide_motif	468	473	33.6	-	.	Name=PF3D7_1007700-D3_PF3D7_1459900-;Alias=;ID=PF3D7_1007700-D3-10-PF3D7_1459900;pvalue=0.000435;sequence=GTGGAT;
PF3D7_1459900	fimo	nucleotide_motif	120	125	32.5	+	.	Name=PF3D7_1007700-D3_PF3D7_1459900+;Alias=;ID=PF3D7_1007700-D3-11-PF3D7_1459900;pvalue=0.000565;sequence=GTCCAT;
PF3D7_1459900	fimo	nucleotide_motif	834	839	28.2	+	.	Name=PF3D7_1007700-D3_PF3D7_1459900+;Alias=;ID=PF3D7_1007700-D3-12-PF3D7_1459900;pvalue=0.0015;sequence=GTACAT;
PF3D7_1459900	fimo	nucleotide_motif	298	303	27.4	-	.	Name=PF3D7_1007700-D3_PF3D7_1459900-;Alias=;ID=PF3D7_1007700-D3-13-PF3D7_1459900;pvalue=0.00183;sequence=TTGGAC;
PF3D7_1459900	fimo	nucleotide_motif	120	125	26.7	-	.	Name=PF3D7_1007700-D3_PF3D7_1459900-;Alias=;ID=PF3D7_1007700-D3-14-PF3D7_1459900;pvalue=0.00215;sequence=ATGGAC;
PF3D7_1459900	fimo	nucleotide_motif	865	870	26.6	+	.	Name=PF3D7_1007700-D3_PF3D7_1459900+;Alias=;ID=PF3D7_1007700-D3-15-PF3D7_1459900;pvalue=0.00218;sequence=AAGCAC;
PF3D7_1459900	fimo	nucleotide_motif	298	303	26.5	+	.	Name=PF3D7_1007700-D3_PF3D7_1459900+;Alias=;ID=PF3D7_1007700-D3-16-PF3D7_1459900;pvalue=0.00221;sequence=GTCCAA;
PF3D7_1459900	fimo	nucleotide_motif	468	473	25.5	+	.	Name=PF3D7_1007700-D3_PF3D7_1459900+;Alias=;ID=PF3D7_1007700-D3-17-PF3D7_1459900;pvalue=0.00284;sequence=ATCCAC;
PF3D7_1459900	fimo	nucleotide_motif	46	51	24.7	+	.	Name=PF3D7_1007700-D3_PF3D7_1459900+;Alias=;ID=PF3D7_1007700-D3-18-PF3D7_1459900;pvalue=0.00335;sequence=GTACAA;
PF3D7_1459900	fimo	nucleotide_motif	44	49	24.7	-	.	Name=PF3D7_1007700-D3_PF3D7_1459900-;Alias=;ID=PF3D7_1007700-D3-19-PF3D7_1459900;pvalue=0.00335;sequence=GTACAA;
PF3D7_1459900	fimo	nucleotide_motif	44	49	24	+	.	Name=PF3D7_1007700-D3_PF3D7_1459900+;Alias=;ID=PF3D7_1007700-D3-20-PF3D7_1459900;pvalue=0.004;sequence=TTGTAC;
PF3D7_1459900	fimo	nucleotide_motif	46	51	24	-	.	Name=PF3D7_1007700-D3_PF3D7_1459900-;Alias=;ID=PF3D7_1007700-D3-21-PF3D7_1459900;pvalue=0.004;sequence=TTGTAC;
PF3D7_1459900	fimo	nucleotide_motif	663	668	23.7	-	.	Name=PF3D7_1007700-D3_PF3D7_1459900-;Alias=;ID=PF3D7_1007700-D3-22-PF3D7_1459900;pvalue=0.00421;sequence=GTGAAA;
PF3D7_1459900	fimo	nucleotide_motif	692	697	23.7	-	.	Name=PF3D7_1007700-D3_PF3D7_1459900-;Alias=;ID=PF3D7_1007700-D3-23-PF3D7_1459900;pvalue=0.00421;sequence=GTGAAA;
PF3D7_1459900	fimo	nucleotide_motif	890	895	23.7	-	.	Name=PF3D7_1007700-D3_PF3D7_1459900-;Alias=;ID=PF3D7_1007700-D3-24-PF3D7_1459900;pvalue=0.00421;sequence=GTGAAA;
PF3D7_1460000	fimo	nucleotide_motif	951	956	51.4	-	.	Name=PF3D7_1007700-D3_PF3D7_1460000-;Alias=;ID=PF3D7_1007700-D3-1-PF3D7_1460000;pvalue=7.17e-06;sequence=GGGCAC;
PF3D7_1460000	fimo	nucleotide_motif	951	956	51	+	.	Name=PF3D7_1007700-D3_PF3D7_1460000+;Alias=;ID=PF3D7_1007700-D3-2-PF3D7_1460000;pvalue=7.96e-06;sequence=GTGCCC;
PF3D7_1460000	fimo	nucleotide_motif	378	383	43.8	+	.	Name=PF3D7_1007700-D3_PF3D7_1460000+;Alias=;ID=PF3D7_1007700-D3-3-PF3D7_1460000;pvalue=4.14e-05;sequence=GTGCAG;
PF3D7_1460000	fimo	nucleotide_motif	378	383	42.9	-	.	Name=PF3D7_1007700-D3_PF3D7_1460000-;Alias=;ID=PF3D7_1007700-D3-4-PF3D7_1460000;pvalue=5.1e-05;sequence=CTGCAC;
PF3D7_1460000	fimo	nucleotide_motif	979	984	36.7	+	.	Name=PF3D7_1007700-D3_PF3D7_1460000+;Alias=;ID=PF3D7_1007700-D3-5-PF3D7_1460000;pvalue=0.000214;sequence=GTACAC;
PF3D7_1460000	fimo	nucleotide_motif	979	984	36.7	-	.	Name=PF3D7_1007700-D3_PF3D7_1460000-;Alias=;ID=PF3D7_1007700-D3-6-PF3D7_1460000;pvalue=0.000214;sequence=GTGTAC;
PF3D7_1460000	fimo	nucleotide_motif	227	232	36	-	.	Name=PF3D7_1007700-D3_PF3D7_1460000-;Alias=;ID=PF3D7_1007700-D3-7-PF3D7_1460000;pvalue=0.000248;sequence=GTTCAC;
PF3D7_1460000	fimo	nucleotide_motif	788	793	36	-	.	Name=PF3D7_1007700-D3_PF3D7_1460000-;Alias=;ID=PF3D7_1007700-D3-8-PF3D7_1460000;pvalue=0.000248;sequence=GTTCAC;
PF3D7_1460000	fimo	nucleotide_motif	227	232	35.6	+	.	Name=PF3D7_1007700-D3_PF3D7_1460000+;Alias=;ID=PF3D7_1007700-D3-9-PF3D7_1460000;pvalue=0.000278;sequence=GTGAAC;
PF3D7_1460000	fimo	nucleotide_motif	788	793	35.6	+	.	Name=PF3D7_1007700-D3_PF3D7_1460000+;Alias=;ID=PF3D7_1007700-D3-10-PF3D7_1460000;pvalue=0.000278;sequence=GTGAAC;
PF3D7_1460000	fimo	nucleotide_motif	368	373	34.7	+	.	Name=PF3D7_1007700-D3_PF3D7_1460000+;Alias=;ID=PF3D7_1007700-D3-11-PF3D7_1460000;pvalue=0.00034;sequence=GTGCTT;
PF3D7_1460000	fimo	nucleotide_motif	765	770	33.6	+	.	Name=PF3D7_1007700-D3_PF3D7_1460000+;Alias=;ID=PF3D7_1007700-D3-12-PF3D7_1460000;pvalue=0.000435;sequence=GTGGAT;
PF3D7_1460000	fimo	nucleotide_motif	35	40	30.2	-	.	Name=PF3D7_1007700-D3_PF3D7_1460000-;Alias=;ID=PF3D7_1007700-D3-13-PF3D7_1460000;pvalue=0.000944;sequence=ATGCAT;
PF3D7_1460000	fimo	nucleotide_motif	35	40	30.2	+	.	Name=PF3D7_1007700-D3_PF3D7_1460000+;Alias=;ID=PF3D7_1007700-D3-14-PF3D7_1460000;pvalue=0.000944;sequence=ATGCAT;
PF3D7_1460000	fimo	nucleotide_motif	68	73	28.2	+	.	Name=PF3D7_1007700-D3_PF3D7_1460000+;Alias=;ID=PF3D7_1007700-D3-15-PF3D7_1460000;pvalue=0.0015;sequence=GTGTAT;
PF3D7_1460000	fimo	nucleotide_motif	399	404	28.2	-	.	Name=PF3D7_1007700-D3_PF3D7_1460000-;Alias=;ID=PF3D7_1007700-D3-16-PF3D7_1460000;pvalue=0.0015;sequence=GTACAT;
PF3D7_1460000	fimo	nucleotide_motif	935	940	27.4	+	.	Name=PF3D7_1007700-D3_PF3D7_1460000+;Alias=;ID=PF3D7_1007700-D3-17-PF3D7_1460000;pvalue=0.00183;sequence=TTGGAC;
PF3D7_1460000	fimo	nucleotide_motif	95	100	26.9	+	.	Name=PF3D7_1007700-D3_PF3D7_1460000+;Alias=;ID=PF3D7_1007700-D3-18-PF3D7_1460000;pvalue=0.00206;sequence=GTTCAG;
PF3D7_1460000	fimo	nucleotide_motif	368	373	26.6	-	.	Name=PF3D7_1007700-D3_PF3D7_1460000-;Alias=;ID=PF3D7_1007700-D3-19-PF3D7_1460000;pvalue=0.00218;sequence=AAGCAC;
PF3D7_1460000	fimo	nucleotide_motif	935	940	26.5	-	.	Name=PF3D7_1007700-D3_PF3D7_1460000-;Alias=;ID=PF3D7_1007700-D3-20-PF3D7_1460000;pvalue=0.00221;sequence=GTCCAA;
PF3D7_1460000	fimo	nucleotide_motif	765	770	25.5	-	.	Name=PF3D7_1007700-D3_PF3D7_1460000-;Alias=;ID=PF3D7_1007700-D3-21-PF3D7_1460000;pvalue=0.00284;sequence=ATCCAC;
PF3D7_1460000	fimo	nucleotide_motif	95	100	25.2	-	.	Name=PF3D7_1007700-D3_PF3D7_1460000-;Alias=;ID=PF3D7_1007700-D3-22-PF3D7_1460000;pvalue=0.003;sequence=CTGAAC;
PF3D7_1460000	fimo	nucleotide_motif	343	348	23.7	+	.	Name=PF3D7_1007700-D3_PF3D7_1460000+;Alias=;ID=PF3D7_1007700-D3-23-PF3D7_1460000;pvalue=0.00421;sequence=GTGAAA;
PF3D7_1460000	fimo	nucleotide_motif	541	546	23.7	+	.	Name=PF3D7_1007700-D3_PF3D7_1460000+;Alias=;ID=PF3D7_1007700-D3-24-PF3D7_1460000;pvalue=0.00421;sequence=GTGAAA;
PF3D7_1460000	fimo	nucleotide_motif	570	575	23.7	+	.	Name=PF3D7_1007700-D3_PF3D7_1460000+;Alias=;ID=PF3D7_1007700-D3-25-PF3D7_1460000;pvalue=0.00421;sequence=GTGAAA;
PF3D7_1460100	fimo	nucleotide_motif	465	470	53.2	+	.	Name=PF3D7_1007700-D3_PF3D7_1460100+;Alias=;ID=PF3D7_1007700-D3-1-PF3D7_1460100;pvalue=4.78e-06;sequence=GTGCAC;
PF3D7_1460100	fimo	nucleotide_motif	465	470	53.2	-	.	Name=PF3D7_1007700-D3_PF3D7_1460100-;Alias=;ID=PF3D7_1007700-D3-2-PF3D7_1460100;pvalue=4.78e-06;sequence=GTGCAC;
PF3D7_1460100	fimo	nucleotide_motif	23	28	40.5	-	.	Name=PF3D7_1007700-D3_PF3D7_1460100-;Alias=;ID=PF3D7_1007700-D3-3-PF3D7_1460100;pvalue=8.93e-05;sequence=GTGCAA;
PF3D7_1460100	fimo	nucleotide_motif	23	28	39.1	+	.	Name=PF3D7_1007700-D3_PF3D7_1460100+;Alias=;ID=PF3D7_1007700-D3-4-PF3D7_1460100;pvalue=0.000123;sequence=TTGCAC;
PF3D7_1460100	fimo	nucleotide_motif	463	468	33.9	+	.	Name=PF3D7_1007700-D3_PF3D7_1460100+;Alias=;ID=PF3D7_1007700-D3-5-PF3D7_1460100;pvalue=0.000405;sequence=GTGTGC;
PF3D7_1460100	fimo	nucleotide_motif	463	468	33.1	-	.	Name=PF3D7_1007700-D3_PF3D7_1460100-;Alias=;ID=PF3D7_1007700-D3-6-PF3D7_1460100;pvalue=0.000494;sequence=GCACAC;
PF3D7_1460100	fimo	nucleotide_motif	585	590	27.6	-	.	Name=PF3D7_1007700-D3_PF3D7_1460100-;Alias=;ID=PF3D7_1007700-D3-7-PF3D7_1460100;pvalue=0.00174;sequence=GTTCAT;
PF3D7_1460100	fimo	nucleotide_motif	369	374	24.4	-	.	Name=PF3D7_1007700-D3_PF3D7_1460100-;Alias=;ID=PF3D7_1007700-D3-8-PF3D7_1460100;pvalue=0.00362;sequence=GTTCAA;
PF3D7_1460200	fimo	nucleotide_motif	153	158	36.7	+	.	Name=PF3D7_1007700-D3_PF3D7_1460200+;Alias=;ID=PF3D7_1007700-D3-1-PF3D7_1460200;pvalue=0.000214;sequence=GTACAC;
PF3D7_1460200	fimo	nucleotide_motif	153	158	36.7	-	.	Name=PF3D7_1007700-D3_PF3D7_1460200-;Alias=;ID=PF3D7_1007700-D3-2-PF3D7_1460200;pvalue=0.000214;sequence=GTGTAC;
PF3D7_1460200	fimo	nucleotide_motif	348	353	36.6	-	.	Name=PF3D7_1007700-D3_PF3D7_1460200-;Alias=;ID=PF3D7_1007700-D3-3-PF3D7_1460200;pvalue=0.000219;sequence=GCGCAT;
PF3D7_1460200	fimo	nucleotide_motif	348	353	34.6	+	.	Name=PF3D7_1007700-D3_PF3D7_1460200+;Alias=;ID=PF3D7_1007700-D3-4-PF3D7_1460200;pvalue=0.000345;sequence=ATGCGC;
PF3D7_1460200	fimo	nucleotide_motif	686	691	34.1	-	.	Name=PF3D7_1007700-D3_PF3D7_1460200-;Alias=;ID=PF3D7_1007700-D3-5-PF3D7_1460200;pvalue=0.000391;sequence=CTGCAT;
PF3D7_1460200	fimo	nucleotide_motif	234	239	30.1	+	.	Name=PF3D7_1007700-D3_PF3D7_1460200+;Alias=;ID=PF3D7_1007700-D3-6-PF3D7_1460200;pvalue=0.000973;sequence=GTGCTA;
PF3D7_1460200	fimo	nucleotide_motif	686	691	29.8	+	.	Name=PF3D7_1007700-D3_PF3D7_1460200+;Alias=;ID=PF3D7_1007700-D3-7-PF3D7_1460200;pvalue=0.00105;sequence=ATGCAG;
PF3D7_1460200	fimo	nucleotide_motif	1	6	28.2	+	.	Name=PF3D7_1007700-D3_PF3D7_1460200+;Alias=;ID=PF3D7_1007700-D3-8-PF3D7_1460200;pvalue=0.0015;sequence=GTGTAT;
PF3D7_1460200	fimo	nucleotide_motif	554	559	28.2	-	.	Name=PF3D7_1007700-D3_PF3D7_1460200-;Alias=;ID=PF3D7_1007700-D3-9-PF3D7_1460200;pvalue=0.0015;sequence=GTGTAT;
PF3D7_1460200	fimo	nucleotide_motif	472	477	27.4	-	.	Name=PF3D7_1007700-D3_PF3D7_1460200-;Alias=;ID=PF3D7_1007700-D3-10-PF3D7_1460200;pvalue=0.0018;sequence=GTGTAG;
PF3D7_1460200	fimo	nucleotide_motif	234	239	27.3	-	.	Name=PF3D7_1007700-D3_PF3D7_1460200-;Alias=;ID=PF3D7_1007700-D3-11-PF3D7_1460200;pvalue=0.00186;sequence=TAGCAC;
PF3D7_1460200	fimo	nucleotide_motif	522	527	26.9	-	.	Name=PF3D7_1007700-D3_PF3D7_1460200-;Alias=;ID=PF3D7_1007700-D3-12-PF3D7_1460200;pvalue=0.00203;sequence=GTGAAT;
PF3D7_1460200	fimo	nucleotide_motif	472	477	26	+	.	Name=PF3D7_1007700-D3_PF3D7_1460200+;Alias=;ID=PF3D7_1007700-D3-13-PF3D7_1460200;pvalue=0.00251;sequence=CTACAC;
PF3D7_1460200	fimo	nucleotide_motif	102	107	24.7	+	.	Name=PF3D7_1007700-D3_PF3D7_1460200+;Alias=;ID=PF3D7_1007700-D3-14-PF3D7_1460200;pvalue=0.00335;sequence=GTGTAA;
PF3D7_1460200	fimo	nucleotide_motif	151	156	24.7	-	.	Name=PF3D7_1007700-D3_PF3D7_1460200-;Alias=;ID=PF3D7_1007700-D3-15-PF3D7_1460200;pvalue=0.00335;sequence=GTACAA;
PF3D7_1460200	fimo	nucleotide_motif	875	880	24.7	+	.	Name=PF3D7_1007700-D3_PF3D7_1460200+;Alias=;ID=PF3D7_1007700-D3-16-PF3D7_1460200;pvalue=0.00335;sequence=GTACAA;
PF3D7_1460200	fimo	nucleotide_motif	102	107	24	-	.	Name=PF3D7_1007700-D3_PF3D7_1460200-;Alias=;ID=PF3D7_1007700-D3-17-PF3D7_1460200;pvalue=0.004;sequence=TTACAC;
PF3D7_1460200	fimo	nucleotide_motif	151	156	24	+	.	Name=PF3D7_1007700-D3_PF3D7_1460200+;Alias=;ID=PF3D7_1007700-D3-18-PF3D7_1460200;pvalue=0.004;sequence=TTGTAC;
PF3D7_1460200	fimo	nucleotide_motif	875	880	24	-	.	Name=PF3D7_1007700-D3_PF3D7_1460200-;Alias=;ID=PF3D7_1007700-D3-19-PF3D7_1460200;pvalue=0.004;sequence=TTGTAC;
PF3D7_1460300	fimo	nucleotide_motif	825	830	40.5	+	.	Name=PF3D7_1007700-D3_PF3D7_1460300+;Alias=;ID=PF3D7_1007700-D3-1-PF3D7_1460300;pvalue=8.93e-05;sequence=GTGCAA;
PF3D7_1460300	fimo	nucleotide_motif	825	830	39.1	-	.	Name=PF3D7_1007700-D3_PF3D7_1460300-;Alias=;ID=PF3D7_1007700-D3-2-PF3D7_1460300;pvalue=0.000123;sequence=TTGCAC;
PF3D7_1460300	fimo	nucleotide_motif	25	30	31.1	-	.	Name=PF3D7_1007700-D3_PF3D7_1460300-;Alias=;ID=PF3D7_1007700-D3-3-PF3D7_1460300;pvalue=0.000772;sequence=GGACAC;
PF3D7_1460300	fimo	nucleotide_motif	274	279	30	+	.	Name=PF3D7_1007700-D3_PF3D7_1460300+;Alias=;ID=PF3D7_1007700-D3-4-PF3D7_1460300;pvalue=0.00101;sequence=TTGCAG;
PF3D7_1460300	fimo	nucleotide_motif	25	30	29.9	+	.	Name=PF3D7_1007700-D3_PF3D7_1460300+;Alias=;ID=PF3D7_1007700-D3-5-PF3D7_1460300;pvalue=0.00103;sequence=GTGTCC;
PF3D7_1460300	fimo	nucleotide_motif	132	137	29.5	-	.	Name=PF3D7_1007700-D3_PF3D7_1460300-;Alias=;ID=PF3D7_1007700-D3-6-PF3D7_1460300;pvalue=0.00112;sequence=GTTCCC;
PF3D7_1460300	fimo	nucleotide_motif	274	279	29.5	-	.	Name=PF3D7_1007700-D3_PF3D7_1460300-;Alias=;ID=PF3D7_1007700-D3-7-PF3D7_1460300;pvalue=0.00112;sequence=CTGCAA;
PF3D7_1460300	fimo	nucleotide_motif	132	137	29.5	+	.	Name=PF3D7_1007700-D3_PF3D7_1460300+;Alias=;ID=PF3D7_1007700-D3-8-PF3D7_1460300;pvalue=0.00112;sequence=GGGAAC;
PF3D7_1460300	fimo	nucleotide_motif	404	409	28.2	+	.	Name=PF3D7_1007700-D3_PF3D7_1460300+;Alias=;ID=PF3D7_1007700-D3-9-PF3D7_1460300;pvalue=0.0015;sequence=GTACAT;
PF3D7_1460300	fimo	nucleotide_motif	402	407	28.2	-	.	Name=PF3D7_1007700-D3_PF3D7_1460300-;Alias=;ID=PF3D7_1007700-D3-10-PF3D7_1460300;pvalue=0.0015;sequence=GTACAT;
PF3D7_1460300	fimo	nucleotide_motif	429	434	28.2	-	.	Name=PF3D7_1007700-D3_PF3D7_1460300-;Alias=;ID=PF3D7_1007700-D3-11-PF3D7_1460300;pvalue=0.0015;sequence=GTGTAT;
PF3D7_1460300	fimo	nucleotide_motif	447	452	28.2	+	.	Name=PF3D7_1007700-D3_PF3D7_1460300+;Alias=;ID=PF3D7_1007700-D3-12-PF3D7_1460300;pvalue=0.0015;sequence=GTACAT;
PF3D7_1460300	fimo	nucleotide_motif	12	17	27.4	+	.	Name=PF3D7_1007700-D3_PF3D7_1460300+;Alias=;ID=PF3D7_1007700-D3-13-PF3D7_1460300;pvalue=0.00183;sequence=TTGGAC;
PF3D7_1460300	fimo	nucleotide_motif	27	32	27.4	-	.	Name=PF3D7_1007700-D3_PF3D7_1460300-;Alias=;ID=PF3D7_1007700-D3-14-PF3D7_1460300;pvalue=0.00183;sequence=TTGGAC;
PF3D7_1460300	fimo	nucleotide_motif	373	378	26.7	+	.	Name=PF3D7_1007700-D3_PF3D7_1460300+;Alias=;ID=PF3D7_1007700-D3-15-PF3D7_1460300;pvalue=0.00212;sequence=GTGTTC;
PF3D7_1460300	fimo	nucleotide_motif	12	17	26.5	-	.	Name=PF3D7_1007700-D3_PF3D7_1460300-;Alias=;ID=PF3D7_1007700-D3-16-PF3D7_1460300;pvalue=0.00221;sequence=GTCCAA;
PF3D7_1460300	fimo	nucleotide_motif	27	32	26.5	+	.	Name=PF3D7_1007700-D3_PF3D7_1460300+;Alias=;ID=PF3D7_1007700-D3-17-PF3D7_1460300;pvalue=0.00221;sequence=GTCCAA;
PF3D7_1460300	fimo	nucleotide_motif	373	378	25.4	-	.	Name=PF3D7_1007700-D3_PF3D7_1460300-;Alias=;ID=PF3D7_1007700-D3-18-PF3D7_1460300;pvalue=0.00289;sequence=GAACAC;
PF3D7_1460400	fimo	nucleotide_motif	690	695	40.5	-	.	Name=PF3D7_1007700-D3_PF3D7_1460400-;Alias=;ID=PF3D7_1007700-D3-1-PF3D7_1460400;pvalue=8.93e-05;sequence=GTGCAA;
PF3D7_1460400	fimo	nucleotide_motif	690	695	39.1	+	.	Name=PF3D7_1007700-D3_PF3D7_1460400+;Alias=;ID=PF3D7_1007700-D3-2-PF3D7_1460400;pvalue=0.000123;sequence=TTGCAC;
PF3D7_1460500	fimo	nucleotide_motif	844	849	44.4	+	.	Name=PF3D7_1007700-D3_PF3D7_1460500+;Alias=;ID=PF3D7_1007700-D3-1-PF3D7_1460500;pvalue=3.66e-05;sequence=GTGCAT;
PF3D7_1460500	fimo	nucleotide_motif	844	849	38.2	-	.	Name=PF3D7_1007700-D3_PF3D7_1460500-;Alias=;ID=PF3D7_1007700-D3-2-PF3D7_1460500;pvalue=0.000152;sequence=ATGCAC;
PF3D7_1460500	fimo	nucleotide_motif	377	382	36.7	+	.	Name=PF3D7_1007700-D3_PF3D7_1460500+;Alias=;ID=PF3D7_1007700-D3-3-PF3D7_1460500;pvalue=0.000214;sequence=GTGTAC;
PF3D7_1460500	fimo	nucleotide_motif	377	382	36.7	-	.	Name=PF3D7_1007700-D3_PF3D7_1460500-;Alias=;ID=PF3D7_1007700-D3-4-PF3D7_1460500;pvalue=0.000214;sequence=GTACAC;
PF3D7_1460500	fimo	nucleotide_motif	752	757	31.3	-	.	Name=PF3D7_1007700-D3_PF3D7_1460500-;Alias=;ID=PF3D7_1007700-D3-5-PF3D7_1460500;pvalue=0.000748;sequence=TTGCAT;
PF3D7_1460500	fimo	nucleotide_motif	799	804	28.2	+	.	Name=PF3D7_1007700-D3_PF3D7_1460500+;Alias=;ID=PF3D7_1007700-D3-6-PF3D7_1460500;pvalue=0.0015;sequence=GTACAT;
PF3D7_1460500	fimo	nucleotide_motif	797	802	28.2	-	.	Name=PF3D7_1007700-D3_PF3D7_1460500-;Alias=;ID=PF3D7_1007700-D3-7-PF3D7_1460500;pvalue=0.0015;sequence=GTACAT;
PF3D7_1460500	fimo	nucleotide_motif	752	757	25.6	+	.	Name=PF3D7_1007700-D3_PF3D7_1460500+;Alias=;ID=PF3D7_1007700-D3-8-PF3D7_1460500;pvalue=0.00275;sequence=ATGCAA;
PF3D7_1460500	fimo	nucleotide_motif	517	522	24.7	-	.	Name=PF3D7_1007700-D3_PF3D7_1460500-;Alias=;ID=PF3D7_1007700-D3-9-PF3D7_1460500;pvalue=0.00335;sequence=GTGTAA;
PF3D7_1460500	fimo	nucleotide_motif	517	522	24	+	.	Name=PF3D7_1007700-D3_PF3D7_1460500+;Alias=;ID=PF3D7_1007700-D3-10-PF3D7_1460500;pvalue=0.004;sequence=TTACAC;
PF3D7_1460500	fimo	nucleotide_motif	744	749	23.7	+	.	Name=PF3D7_1007700-D3_PF3D7_1460500+;Alias=;ID=PF3D7_1007700-D3-11-PF3D7_1460500;pvalue=0.00421;sequence=GTGAAA;
PF3D7_1460600	fimo	nucleotide_motif	372	377	44.4	-	.	Name=PF3D7_1007700-D3_PF3D7_1460600-;Alias=;ID=PF3D7_1007700-D3-1-PF3D7_1460600;pvalue=3.66e-05;sequence=GTGCAT;
PF3D7_1460600	fimo	nucleotide_motif	149	154	40.5	+	.	Name=PF3D7_1007700-D3_PF3D7_1460600+;Alias=;ID=PF3D7_1007700-D3-2-PF3D7_1460600;pvalue=8.93e-05;sequence=GTGCAA;
PF3D7_1460600	fimo	nucleotide_motif	149	154	39.1	-	.	Name=PF3D7_1007700-D3_PF3D7_1460600-;Alias=;ID=PF3D7_1007700-D3-3-PF3D7_1460600;pvalue=0.000123;sequence=TTGCAC;
PF3D7_1460600	fimo	nucleotide_motif	372	377	38.2	+	.	Name=PF3D7_1007700-D3_PF3D7_1460600+;Alias=;ID=PF3D7_1007700-D3-4-PF3D7_1460600;pvalue=0.000152;sequence=ATGCAC;
PF3D7_1460600	fimo	nucleotide_motif	341	346	34.7	+	.	Name=PF3D7_1007700-D3_PF3D7_1460600+;Alias=;ID=PF3D7_1007700-D3-5-PF3D7_1460600;pvalue=0.00034;sequence=GTGCTT;
PF3D7_1460600	fimo	nucleotide_motif	93	98	28.2	+	.	Name=PF3D7_1007700-D3_PF3D7_1460600+;Alias=;ID=PF3D7_1007700-D3-6-PF3D7_1460600;pvalue=0.0015;sequence=GTGTAT;
PF3D7_1460600	fimo	nucleotide_motif	74	79	27.4	+	.	Name=PF3D7_1007700-D3_PF3D7_1460600+;Alias=;ID=PF3D7_1007700-D3-7-PF3D7_1460600;pvalue=0.0018;sequence=GTACAG;
PF3D7_1460600	fimo	nucleotide_motif	67	72	26.9	-	.	Name=PF3D7_1007700-D3_PF3D7_1460600-;Alias=;ID=PF3D7_1007700-D3-8-PF3D7_1460600;pvalue=0.00206;sequence=GTTCAG;
PF3D7_1460600	fimo	nucleotide_motif	341	346	26.6	-	.	Name=PF3D7_1007700-D3_PF3D7_1460600-;Alias=;ID=PF3D7_1007700-D3-9-PF3D7_1460600;pvalue=0.00218;sequence=AAGCAC;
PF3D7_1460600	fimo	nucleotide_motif	74	79	26	-	.	Name=PF3D7_1007700-D3_PF3D7_1460600-;Alias=;ID=PF3D7_1007700-D3-10-PF3D7_1460600;pvalue=0.00251;sequence=CTGTAC;
PF3D7_1460600	fimo	nucleotide_motif	67	72	25.2	+	.	Name=PF3D7_1007700-D3_PF3D7_1460600+;Alias=;ID=PF3D7_1007700-D3-11-PF3D7_1460600;pvalue=0.003;sequence=CTGAAC;
PF3D7_1460600	fimo	nucleotide_motif	127	132	24.7	+	.	Name=PF3D7_1007700-D3_PF3D7_1460600+;Alias=;ID=PF3D7_1007700-D3-12-PF3D7_1460600;pvalue=0.00335;sequence=GTGTAA;
PF3D7_1460600	fimo	nucleotide_motif	200	205	24.7	-	.	Name=PF3D7_1007700-D3_PF3D7_1460600-;Alias=;ID=PF3D7_1007700-D3-13-PF3D7_1460600;pvalue=0.00335;sequence=GTGTAA;
PF3D7_1460600	fimo	nucleotide_motif	650	655	24.7	-	.	Name=PF3D7_1007700-D3_PF3D7_1460600-;Alias=;ID=PF3D7_1007700-D3-14-PF3D7_1460600;pvalue=0.00335;sequence=GTGTAA;
PF3D7_1460600	fimo	nucleotide_motif	678	683	24.7	+	.	Name=PF3D7_1007700-D3_PF3D7_1460600+;Alias=;ID=PF3D7_1007700-D3-15-PF3D7_1460600;pvalue=0.00335;sequence=GTGTAA;
PF3D7_1460600	fimo	nucleotide_motif	844	849	24.7	-	.	Name=PF3D7_1007700-D3_PF3D7_1460600-;Alias=;ID=PF3D7_1007700-D3-16-PF3D7_1460600;pvalue=0.00335;sequence=GTGTAA;
PF3D7_1460600	fimo	nucleotide_motif	127	132	24	-	.	Name=PF3D7_1007700-D3_PF3D7_1460600-;Alias=;ID=PF3D7_1007700-D3-17-PF3D7_1460600;pvalue=0.004;sequence=TTACAC;
PF3D7_1460600	fimo	nucleotide_motif	200	205	24	+	.	Name=PF3D7_1007700-D3_PF3D7_1460600+;Alias=;ID=PF3D7_1007700-D3-18-PF3D7_1460600;pvalue=0.004;sequence=TTACAC;
PF3D7_1460600	fimo	nucleotide_motif	650	655	24	+	.	Name=PF3D7_1007700-D3_PF3D7_1460600+;Alias=;ID=PF3D7_1007700-D3-19-PF3D7_1460600;pvalue=0.004;sequence=TTACAC;
PF3D7_1460600	fimo	nucleotide_motif	678	683	24	-	.	Name=PF3D7_1007700-D3_PF3D7_1460600-;Alias=;ID=PF3D7_1007700-D3-20-PF3D7_1460600;pvalue=0.004;sequence=TTACAC;
PF3D7_1460600	fimo	nucleotide_motif	844	849	24	+	.	Name=PF3D7_1007700-D3_PF3D7_1460600+;Alias=;ID=PF3D7_1007700-D3-21-PF3D7_1460600;pvalue=0.004;sequence=TTACAC;
PF3D7_1460700	fimo	nucleotide_motif	379	384	36	+	.	Name=PF3D7_1007700-D3_PF3D7_1460700+;Alias=;ID=PF3D7_1007700-D3-1-PF3D7_1460700;pvalue=0.000248;sequence=GTTCAC;
PF3D7_1460700	fimo	nucleotide_motif	379	384	35.6	-	.	Name=PF3D7_1007700-D3_PF3D7_1460700-;Alias=;ID=PF3D7_1007700-D3-2-PF3D7_1460700;pvalue=0.000278;sequence=GTGAAC;
PF3D7_1460700	fimo	nucleotide_motif	114	119	25.9	+	.	Name=PF3D7_1007700-D3_PF3D7_1460700+;Alias=;ID=PF3D7_1007700-D3-3-PF3D7_1460700;pvalue=0.00258;sequence=GTGATC;
PF3D7_1460700	fimo	nucleotide_motif	114	119	25.2	-	.	Name=PF3D7_1007700-D3_PF3D7_1460700-;Alias=;ID=PF3D7_1007700-D3-4-PF3D7_1460700;pvalue=0.003;sequence=GATCAC;
PF3D7_1460700	fimo	nucleotide_motif	258	263	24.7	-	.	Name=PF3D7_1007700-D3_PF3D7_1460700-;Alias=;ID=PF3D7_1007700-D3-5-PF3D7_1460700;pvalue=0.00335;sequence=GTGTAA;
PF3D7_1460700	fimo	nucleotide_motif	843	848	24.4	-	.	Name=PF3D7_1007700-D3_PF3D7_1460700-;Alias=;ID=PF3D7_1007700-D3-6-PF3D7_1460700;pvalue=0.00365;sequence=ATGCGT;
PF3D7_1460700	fimo	nucleotide_motif	737	742	24.4	-	.	Name=PF3D7_1007700-D3_PF3D7_1460700-;Alias=;ID=PF3D7_1007700-D3-7-PF3D7_1460700;pvalue=0.00365;sequence=GGGGAT;
PF3D7_1460700	fimo	nucleotide_motif	258	263	24	+	.	Name=PF3D7_1007700-D3_PF3D7_1460700+;Alias=;ID=PF3D7_1007700-D3-8-PF3D7_1460700;pvalue=0.004;sequence=TTACAC;
PF3D7_1460800	fimo	nucleotide_motif	793	798	31.3	+	.	Name=PF3D7_1007700-D3_PF3D7_1460800+;Alias=;ID=PF3D7_1007700-D3-1-PF3D7_1460800;pvalue=0.000748;sequence=TTGCAT;
PF3D7_1460800	fimo	nucleotide_motif	682	687	29.5	+	.	Name=PF3D7_1007700-D3_PF3D7_1460800+;Alias=;ID=PF3D7_1007700-D3-2-PF3D7_1460800;pvalue=0.00112;sequence=GTTCCC;
PF3D7_1460800	fimo	nucleotide_motif	682	687	29.5	-	.	Name=PF3D7_1007700-D3_PF3D7_1460800-;Alias=;ID=PF3D7_1007700-D3-3-PF3D7_1460800;pvalue=0.00112;sequence=GGGAAC;
PF3D7_1460800	fimo	nucleotide_motif	80	85	28.2	-	.	Name=PF3D7_1007700-D3_PF3D7_1460800-;Alias=;ID=PF3D7_1007700-D3-4-PF3D7_1460800;pvalue=0.0015;sequence=GTGTAT;
PF3D7_1460800	fimo	nucleotide_motif	349	354	28.2	+	.	Name=PF3D7_1007700-D3_PF3D7_1460800+;Alias=;ID=PF3D7_1007700-D3-5-PF3D7_1460800;pvalue=0.0015;sequence=GTACAT;
PF3D7_1460800	fimo	nucleotide_motif	193	198	28.2	-	.	Name=PF3D7_1007700-D3_PF3D7_1460800-;Alias=;ID=PF3D7_1007700-D3-6-PF3D7_1460800;pvalue=0.00153;sequence=GTGGAA;
PF3D7_1460800	fimo	nucleotide_motif	320	325	27.6	+	.	Name=PF3D7_1007700-D3_PF3D7_1460800+;Alias=;ID=PF3D7_1007700-D3-7-PF3D7_1460800;pvalue=0.00174;sequence=GTTCAT;
PF3D7_1460800	fimo	nucleotide_motif	577	582	27.4	+	.	Name=PF3D7_1007700-D3_PF3D7_1460800+;Alias=;ID=PF3D7_1007700-D3-8-PF3D7_1460800;pvalue=0.0018;sequence=GTACAG;
PF3D7_1460800	fimo	nucleotide_motif	577	582	26	-	.	Name=PF3D7_1007700-D3_PF3D7_1460800-;Alias=;ID=PF3D7_1007700-D3-9-PF3D7_1460800;pvalue=0.00251;sequence=CTGTAC;
PF3D7_1460800	fimo	nucleotide_motif	193	198	25.9	+	.	Name=PF3D7_1007700-D3_PF3D7_1460800+;Alias=;ID=PF3D7_1007700-D3-10-PF3D7_1460800;pvalue=0.00254;sequence=TTCCAC;
PF3D7_1460800	fimo	nucleotide_motif	793	798	25.6	-	.	Name=PF3D7_1007700-D3_PF3D7_1460800-;Alias=;ID=PF3D7_1007700-D3-11-PF3D7_1460800;pvalue=0.00275;sequence=ATGCAA;
PF3D7_1460800	fimo	nucleotide_motif	537	542	24.7	-	.	Name=PF3D7_1007700-D3_PF3D7_1460800-;Alias=;ID=PF3D7_1007700-D3-12-PF3D7_1460800;pvalue=0.00335;sequence=GTGTAA;
PF3D7_1460800	fimo	nucleotide_motif	537	542	24	+	.	Name=PF3D7_1007700-D3_PF3D7_1460800+;Alias=;ID=PF3D7_1007700-D3-13-PF3D7_1460800;pvalue=0.004;sequence=TTACAC;
PF3D7_1460800	fimo	nucleotide_motif	369	374	23.7	-	.	Name=PF3D7_1007700-D3_PF3D7_1460800-;Alias=;ID=PF3D7_1007700-D3-14-PF3D7_1460800;pvalue=0.00421;sequence=GTGAAA;
PF3D7_1460900	fimo	nucleotide_motif	464	469	36.6	-	.	Name=PF3D7_1007700-D3_PF3D7_1460900-;Alias=;ID=PF3D7_1007700-D3-1-PF3D7_1460900;pvalue=0.000219;sequence=GTGCGG;
PF3D7_1460900	fimo	nucleotide_motif	374	379	35.5	-	.	Name=PF3D7_1007700-D3_PF3D7_1460900-;Alias=;ID=PF3D7_1007700-D3-2-PF3D7_1460900;pvalue=0.000284;sequence=GGGCAT;
PF3D7_1460900	fimo	nucleotide_motif	464	469	35.4	+	.	Name=PF3D7_1007700-D3_PF3D7_1460900+;Alias=;ID=PF3D7_1007700-D3-3-PF3D7_1460900;pvalue=0.000286;sequence=CCGCAC;
PF3D7_1460900	fimo	nucleotide_motif	466	471	33.9	-	.	Name=PF3D7_1007700-D3_PF3D7_1460900-;Alias=;ID=PF3D7_1007700-D3-4-PF3D7_1460900;pvalue=0.000405;sequence=GTGTGC;
PF3D7_1460900	fimo	nucleotide_motif	466	471	33.1	+	.	Name=PF3D7_1007700-D3_PF3D7_1460900+;Alias=;ID=PF3D7_1007700-D3-5-PF3D7_1460900;pvalue=0.000494;sequence=GCACAC;
PF3D7_1460900	fimo	nucleotide_motif	374	379	32.4	+	.	Name=PF3D7_1007700-D3_PF3D7_1460900+;Alias=;ID=PF3D7_1007700-D3-6-PF3D7_1460900;pvalue=0.00057;sequence=ATGCCC;
PF3D7_1460900	fimo	nucleotide_motif	865	870	31.3	-	.	Name=PF3D7_1007700-D3_PF3D7_1460900-;Alias=;ID=PF3D7_1007700-D3-7-PF3D7_1460900;pvalue=0.000748;sequence=TTGCAT;
PF3D7_1460900	fimo	nucleotide_motif	533	538	31.3	+	.	Name=PF3D7_1007700-D3_PF3D7_1460900+;Alias=;ID=PF3D7_1007700-D3-8-PF3D7_1460900;pvalue=0.000748;sequence=TTGCAT;
PF3D7_1460900	fimo	nucleotide_motif	976	981	29.5	-	.	Name=PF3D7_1007700-D3_PF3D7_1460900-;Alias=;ID=PF3D7_1007700-D3-9-PF3D7_1460900;pvalue=0.00112;sequence=GTTCCC;
PF3D7_1460900	fimo	nucleotide_motif	976	981	29.5	+	.	Name=PF3D7_1007700-D3_PF3D7_1460900+;Alias=;ID=PF3D7_1007700-D3-10-PF3D7_1460900;pvalue=0.00112;sequence=GGGAAC;
PF3D7_1460900	fimo	nucleotide_motif	66	71	27.6	-	.	Name=PF3D7_1007700-D3_PF3D7_1460900-;Alias=;ID=PF3D7_1007700-D3-11-PF3D7_1460900;pvalue=0.00174;sequence=GTTCAT;
PF3D7_1460900	fimo	nucleotide_motif	365	370	26.9	+	.	Name=PF3D7_1007700-D3_PF3D7_1460900+;Alias=;ID=PF3D7_1007700-D3-12-PF3D7_1460900;pvalue=0.00206;sequence=GTTCAG;
PF3D7_1460900	fimo	nucleotide_motif	512	517	26.9	-	.	Name=PF3D7_1007700-D3_PF3D7_1460900-;Alias=;ID=PF3D7_1007700-D3-13-PF3D7_1460900;pvalue=0.00206;sequence=GTTCAG;
PF3D7_1460900	fimo	nucleotide_motif	533	538	25.6	-	.	Name=PF3D7_1007700-D3_PF3D7_1460900-;Alias=;ID=PF3D7_1007700-D3-14-PF3D7_1460900;pvalue=0.00275;sequence=ATGCAA;
PF3D7_1460900	fimo	nucleotide_motif	865	870	25.6	+	.	Name=PF3D7_1007700-D3_PF3D7_1460900+;Alias=;ID=PF3D7_1007700-D3-15-PF3D7_1460900;pvalue=0.00275;sequence=ATGCAA;
PF3D7_1460900	fimo	nucleotide_motif	462	467	25.4	-	.	Name=PF3D7_1007700-D3_PF3D7_1460900-;Alias=;ID=PF3D7_1007700-D3-16-PF3D7_1460900;pvalue=0.0029;sequence=GCGGAT;
PF3D7_1460900	fimo	nucleotide_motif	365	370	25.2	-	.	Name=PF3D7_1007700-D3_PF3D7_1460900-;Alias=;ID=PF3D7_1007700-D3-17-PF3D7_1460900;pvalue=0.003;sequence=CTGAAC;
PF3D7_1460900	fimo	nucleotide_motif	512	517	25.2	+	.	Name=PF3D7_1007700-D3_PF3D7_1460900+;Alias=;ID=PF3D7_1007700-D3-18-PF3D7_1460900;pvalue=0.003;sequence=CTGAAC;
PF3D7_1460900	fimo	nucleotide_motif	383	388	24.7	-	.	Name=PF3D7_1007700-D3_PF3D7_1460900-;Alias=;ID=PF3D7_1007700-D3-19-PF3D7_1460900;pvalue=0.00335;sequence=GTACAA;
PF3D7_1460900	fimo	nucleotide_motif	383	388	24	+	.	Name=PF3D7_1007700-D3_PF3D7_1460900+;Alias=;ID=PF3D7_1007700-D3-20-PF3D7_1460900;pvalue=0.004;sequence=TTGTAC;
PF3D7_1461000	fimo	nucleotide_motif	631	636	32.5	-	.	Name=PF3D7_1007700-D3_PF3D7_1461000-;Alias=;ID=PF3D7_1007700-D3-1-PF3D7_1461000;pvalue=0.000565;sequence=GTCCAT;
PF3D7_1461000	fimo	nucleotide_motif	316	321	28.2	+	.	Name=PF3D7_1007700-D3_PF3D7_1461000+;Alias=;ID=PF3D7_1007700-D3-2-PF3D7_1461000;pvalue=0.0015;sequence=GTGTAT;
PF3D7_1461000	fimo	nucleotide_motif	412	417	28.2	+	.	Name=PF3D7_1007700-D3_PF3D7_1461000+;Alias=;ID=PF3D7_1007700-D3-3-PF3D7_1461000;pvalue=0.0015;sequence=GTACAT;
PF3D7_1461000	fimo	nucleotide_motif	410	415	28.2	-	.	Name=PF3D7_1007700-D3_PF3D7_1461000-;Alias=;ID=PF3D7_1007700-D3-4-PF3D7_1461000;pvalue=0.0015;sequence=GTACAT;
PF3D7_1461000	fimo	nucleotide_motif	418	423	28.2	+	.	Name=PF3D7_1007700-D3_PF3D7_1461000+;Alias=;ID=PF3D7_1007700-D3-5-PF3D7_1461000;pvalue=0.0015;sequence=GTGTAT;
PF3D7_1461000	fimo	nucleotide_motif	708	713	28.2	+	.	Name=PF3D7_1007700-D3_PF3D7_1461000+;Alias=;ID=PF3D7_1007700-D3-6-PF3D7_1461000;pvalue=0.0015;sequence=GTGTAT;
PF3D7_1461000	fimo	nucleotide_motif	763	768	27.6	+	.	Name=PF3D7_1007700-D3_PF3D7_1461000+;Alias=;ID=PF3D7_1007700-D3-7-PF3D7_1461000;pvalue=0.00174;sequence=GTTCAT;
PF3D7_1461000	fimo	nucleotide_motif	631	636	26.7	+	.	Name=PF3D7_1007700-D3_PF3D7_1461000+;Alias=;ID=PF3D7_1007700-D3-8-PF3D7_1461000;pvalue=0.00215;sequence=ATGGAC;
PF3D7_1461000	fimo	nucleotide_motif	702	707	26.4	+	.	Name=PF3D7_1007700-D3_PF3D7_1461000+;Alias=;ID=PF3D7_1007700-D3-9-PF3D7_1461000;pvalue=0.00227;sequence=GTGAAG;
PF3D7_1461000	fimo	nucleotide_motif	16	21	26	+	.	Name=PF3D7_1007700-D3_PF3D7_1461000+;Alias=;ID=PF3D7_1007700-D3-10-PF3D7_1461000;pvalue=0.00251;sequence=GTGGGT;
PF3D7_1461000	fimo	nucleotide_motif	125	130	25.9	-	.	Name=PF3D7_1007700-D3_PF3D7_1461000-;Alias=;ID=PF3D7_1007700-D3-11-PF3D7_1461000;pvalue=0.00254;sequence=GAGCGT;
PF3D7_1461000	fimo	nucleotide_motif	702	707	25.6	-	.	Name=PF3D7_1007700-D3_PF3D7_1461000-;Alias=;ID=PF3D7_1007700-D3-12-PF3D7_1461000;pvalue=0.00278;sequence=CTTCAC;
PF3D7_1461000	fimo	nucleotide_motif	70	75	24.7	+	.	Name=PF3D7_1007700-D3_PF3D7_1461000+;Alias=;ID=PF3D7_1007700-D3-13-PF3D7_1461000;pvalue=0.00335;sequence=GTACAA;
PF3D7_1461000	fimo	nucleotide_motif	938	943	24.7	+	.	Name=PF3D7_1007700-D3_PF3D7_1461000+;Alias=;ID=PF3D7_1007700-D3-14-PF3D7_1461000;pvalue=0.00335;sequence=GTGTAA;
PF3D7_1461000	fimo	nucleotide_motif	70	75	24	-	.	Name=PF3D7_1007700-D3_PF3D7_1461000-;Alias=;ID=PF3D7_1007700-D3-15-PF3D7_1461000;pvalue=0.004;sequence=TTGTAC;
PF3D7_1461000	fimo	nucleotide_motif	938	943	24	-	.	Name=PF3D7_1007700-D3_PF3D7_1461000-;Alias=;ID=PF3D7_1007700-D3-16-PF3D7_1461000;pvalue=0.004;sequence=TTACAC;
PF3D7_1461100	fimo	nucleotide_motif	145	150	43.8	-	.	Name=PF3D7_1007700-D3_PF3D7_1461100-;Alias=;ID=PF3D7_1007700-D3-1-PF3D7_1461100;pvalue=4.14e-05;sequence=GTGCAG;
PF3D7_1461100	fimo	nucleotide_motif	145	150	42.9	+	.	Name=PF3D7_1007700-D3_PF3D7_1461100+;Alias=;ID=PF3D7_1007700-D3-2-PF3D7_1461100;pvalue=5.1e-05;sequence=CTGCAC;
PF3D7_1461100	fimo	nucleotide_motif	426	431	33.6	-	.	Name=PF3D7_1007700-D3_PF3D7_1461100-;Alias=;ID=PF3D7_1007700-D3-3-PF3D7_1461100;pvalue=0.000435;sequence=GTGGAT;
PF3D7_1461100	fimo	nucleotide_motif	396	401	28.2	+	.	Name=PF3D7_1007700-D3_PF3D7_1461100+;Alias=;ID=PF3D7_1007700-D3-4-PF3D7_1461100;pvalue=0.0015;sequence=GTGTAT;
PF3D7_1461100	fimo	nucleotide_motif	546	551	28.2	+	.	Name=PF3D7_1007700-D3_PF3D7_1461100+;Alias=;ID=PF3D7_1007700-D3-5-PF3D7_1461100;pvalue=0.0015;sequence=GTGTAT;
PF3D7_1461100	fimo	nucleotide_motif	744	749	28.2	+	.	Name=PF3D7_1007700-D3_PF3D7_1461100+;Alias=;ID=PF3D7_1007700-D3-6-PF3D7_1461100;pvalue=0.0015;sequence=GTGTAT;
PF3D7_1461100	fimo	nucleotide_motif	754	759	28.2	+	.	Name=PF3D7_1007700-D3_PF3D7_1461100+;Alias=;ID=PF3D7_1007700-D3-7-PF3D7_1461100;pvalue=0.0015;sequence=GTACAT;
PF3D7_1461100	fimo	nucleotide_motif	752	757	28.2	-	.	Name=PF3D7_1007700-D3_PF3D7_1461100-;Alias=;ID=PF3D7_1007700-D3-8-PF3D7_1461100;pvalue=0.0015;sequence=GTACAT;
PF3D7_1461100	fimo	nucleotide_motif	827	832	28.2	+	.	Name=PF3D7_1007700-D3_PF3D7_1461100+;Alias=;ID=PF3D7_1007700-D3-9-PF3D7_1461100;pvalue=0.0015;sequence=GTGTAT;
PF3D7_1461100	fimo	nucleotide_motif	458	463	27.6	+	.	Name=PF3D7_1007700-D3_PF3D7_1461100+;Alias=;ID=PF3D7_1007700-D3-10-PF3D7_1461100;pvalue=0.00174;sequence=GTTCAT;
PF3D7_1461100	fimo	nucleotide_motif	268	273	26.7	+	.	Name=PF3D7_1007700-D3_PF3D7_1461100+;Alias=;ID=PF3D7_1007700-D3-11-PF3D7_1461100;pvalue=0.00212;sequence=GTACTC;
PF3D7_1461100	fimo	nucleotide_motif	426	431	25.5	+	.	Name=PF3D7_1007700-D3_PF3D7_1461100+;Alias=;ID=PF3D7_1007700-D3-12-PF3D7_1461100;pvalue=0.00284;sequence=ATCCAC;
PF3D7_1461100	fimo	nucleotide_motif	268	273	25.4	-	.	Name=PF3D7_1007700-D3_PF3D7_1461100-;Alias=;ID=PF3D7_1007700-D3-13-PF3D7_1461100;pvalue=0.00289;sequence=GAGTAC;
PF3D7_1461100	fimo	nucleotide_motif	193	198	24.7	-	.	Name=PF3D7_1007700-D3_PF3D7_1461100-;Alias=;ID=PF3D7_1007700-D3-14-PF3D7_1461100;pvalue=0.00335;sequence=GTGTAA;
PF3D7_1461100	fimo	nucleotide_motif	193	198	24	+	.	Name=PF3D7_1007700-D3_PF3D7_1461100+;Alias=;ID=PF3D7_1007700-D3-15-PF3D7_1461100;pvalue=0.004;sequence=TTACAC;
PF3D7_1461200	fimo	nucleotide_motif	393	398	34.1	+	.	Name=PF3D7_1007700-D3_PF3D7_1461200+;Alias=;ID=PF3D7_1007700-D3-1-PF3D7_1461200;pvalue=0.000391;sequence=CTGCAT;
PF3D7_1461200	fimo	nucleotide_motif	162	167	33.3	-	.	Name=PF3D7_1007700-D3_PF3D7_1461200-;Alias=;ID=PF3D7_1007700-D3-2-PF3D7_1461200;pvalue=0.000464;sequence=GAGCAT;
PF3D7_1461200	fimo	nucleotide_motif	279	284	32.7	-	.	Name=PF3D7_1007700-D3_PF3D7_1461200-;Alias=;ID=PF3D7_1007700-D3-3-PF3D7_1461200;pvalue=0.000532;sequence=GTGGTC;
PF3D7_1461200	fimo	nucleotide_motif	131	136	30.2	-	.	Name=PF3D7_1007700-D3_PF3D7_1461200-;Alias=;ID=PF3D7_1007700-D3-4-PF3D7_1461200;pvalue=0.000944;sequence=ATGCAT;
PF3D7_1461200	fimo	nucleotide_motif	131	136	30.2	+	.	Name=PF3D7_1007700-D3_PF3D7_1461200+;Alias=;ID=PF3D7_1007700-D3-5-PF3D7_1461200;pvalue=0.000944;sequence=ATGCAT;
PF3D7_1461200	fimo	nucleotide_motif	393	398	29.8	-	.	Name=PF3D7_1007700-D3_PF3D7_1461200-;Alias=;ID=PF3D7_1007700-D3-6-PF3D7_1461200;pvalue=0.00105;sequence=ATGCAG;
PF3D7_1461200	fimo	nucleotide_motif	162	167	29.4	+	.	Name=PF3D7_1007700-D3_PF3D7_1461200+;Alias=;ID=PF3D7_1007700-D3-7-PF3D7_1461200;pvalue=0.00116;sequence=ATGCTC;
PF3D7_1461200	fimo	nucleotide_motif	356	361	28.2	+	.	Name=PF3D7_1007700-D3_PF3D7_1461200+;Alias=;ID=PF3D7_1007700-D3-8-PF3D7_1461200;pvalue=0.0015;sequence=GTACAT;
PF3D7_1461200	fimo	nucleotide_motif	387	392	28.2	-	.	Name=PF3D7_1007700-D3_PF3D7_1461200-;Alias=;ID=PF3D7_1007700-D3-9-PF3D7_1461200;pvalue=0.0015;sequence=GTACAT;
PF3D7_1461200	fimo	nucleotide_motif	261	266	27.6	-	.	Name=PF3D7_1007700-D3_PF3D7_1461200-;Alias=;ID=PF3D7_1007700-D3-10-PF3D7_1461200;pvalue=0.00174;sequence=GTTCAT;
PF3D7_1461200	fimo	nucleotide_motif	279	284	27.6	+	.	Name=PF3D7_1007700-D3_PF3D7_1461200+;Alias=;ID=PF3D7_1007700-D3-11-PF3D7_1461200;pvalue=0.00174;sequence=GACCAC;
PF3D7_1461200	fimo	nucleotide_motif	402	407	26.9	-	.	Name=PF3D7_1007700-D3_PF3D7_1461200-;Alias=;ID=PF3D7_1007700-D3-12-PF3D7_1461200;pvalue=0.00206;sequence=GTTCAG;
PF3D7_1461200	fimo	nucleotide_motif	507	512	25.9	+	.	Name=PF3D7_1007700-D3_PF3D7_1461200+;Alias=;ID=PF3D7_1007700-D3-13-PF3D7_1461200;pvalue=0.00258;sequence=GTGATC;
PF3D7_1461200	fimo	nucleotide_motif	509	514	25.9	-	.	Name=PF3D7_1007700-D3_PF3D7_1461200-;Alias=;ID=PF3D7_1007700-D3-14-PF3D7_1461200;pvalue=0.00258;sequence=GTGATC;
PF3D7_1461200	fimo	nucleotide_motif	402	407	25.2	+	.	Name=PF3D7_1007700-D3_PF3D7_1461200+;Alias=;ID=PF3D7_1007700-D3-15-PF3D7_1461200;pvalue=0.003;sequence=CTGAAC;
PF3D7_1461200	fimo	nucleotide_motif	509	514	25.2	+	.	Name=PF3D7_1007700-D3_PF3D7_1461200+;Alias=;ID=PF3D7_1007700-D3-16-PF3D7_1461200;pvalue=0.003;sequence=GATCAC;
PF3D7_1461200	fimo	nucleotide_motif	507	512	25.2	-	.	Name=PF3D7_1007700-D3_PF3D7_1461200-;Alias=;ID=PF3D7_1007700-D3-17-PF3D7_1461200;pvalue=0.003;sequence=GATCAC;
PF3D7_1461200	fimo	nucleotide_motif	267	272	23.7	+	.	Name=PF3D7_1007700-D3_PF3D7_1461200+;Alias=;ID=PF3D7_1007700-D3-18-PF3D7_1461200;pvalue=0.00421;sequence=GTGAAA;
PF3D7_1461300	fimo	nucleotide_motif	14	19	30.2	-	.	Name=PF3D7_1007700-D3_PF3D7_1461300-;Alias=;ID=PF3D7_1007700-D3-1-PF3D7_1461300;pvalue=0.000944;sequence=ATGCAT;
PF3D7_1461300	fimo	nucleotide_motif	748	753	30.2	-	.	Name=PF3D7_1007700-D3_PF3D7_1461300-;Alias=;ID=PF3D7_1007700-D3-2-PF3D7_1461300;pvalue=0.000944;sequence=ATGCAT;
PF3D7_1461300	fimo	nucleotide_motif	14	19	30.2	+	.	Name=PF3D7_1007700-D3_PF3D7_1461300+;Alias=;ID=PF3D7_1007700-D3-3-PF3D7_1461300;pvalue=0.000944;sequence=ATGCAT;
PF3D7_1461300	fimo	nucleotide_motif	748	753	30.2	+	.	Name=PF3D7_1007700-D3_PF3D7_1461300+;Alias=;ID=PF3D7_1007700-D3-4-PF3D7_1461300;pvalue=0.000944;sequence=ATGCAT;
PF3D7_1461300	fimo	nucleotide_motif	90	95	24.7	+	.	Name=PF3D7_1007700-D3_PF3D7_1461300+;Alias=;ID=PF3D7_1007700-D3-5-PF3D7_1461300;pvalue=0.00335;sequence=GTGTAA;
PF3D7_1461300	fimo	nucleotide_motif	90	95	24	-	.	Name=PF3D7_1007700-D3_PF3D7_1461300-;Alias=;ID=PF3D7_1007700-D3-6-PF3D7_1461300;pvalue=0.004;sequence=TTACAC;
PF3D7_1461300	fimo	nucleotide_motif	634	639	23.7	+	.	Name=PF3D7_1007700-D3_PF3D7_1461300+;Alias=;ID=PF3D7_1007700-D3-7-PF3D7_1461300;pvalue=0.00421;sequence=GTGAAA;
PF3D7_1461400	fimo	nucleotide_motif	449	454	36.7	+	.	Name=PF3D7_1007700-D3_PF3D7_1461400+;Alias=;ID=PF3D7_1007700-D3-1-PF3D7_1461400;pvalue=0.000214;sequence=GTGTAC;
PF3D7_1461400	fimo	nucleotide_motif	449	454	36.7	-	.	Name=PF3D7_1007700-D3_PF3D7_1461400-;Alias=;ID=PF3D7_1007700-D3-2-PF3D7_1461400;pvalue=0.000214;sequence=GTACAC;
PF3D7_1461400	fimo	nucleotide_motif	520	525	34.7	+	.	Name=PF3D7_1007700-D3_PF3D7_1461400+;Alias=;ID=PF3D7_1007700-D3-3-PF3D7_1461400;pvalue=0.00034;sequence=GTGCTT;
PF3D7_1461400	fimo	nucleotide_motif	828	833	31.2	+	.	Name=PF3D7_1007700-D3_PF3D7_1461400+;Alias=;ID=PF3D7_1007700-D3-4-PF3D7_1461400;pvalue=0.000753;sequence=GTCCAG;
PF3D7_1461400	fimo	nucleotide_motif	828	833	31.2	-	.	Name=PF3D7_1007700-D3_PF3D7_1461400-;Alias=;ID=PF3D7_1007700-D3-5-PF3D7_1461400;pvalue=0.000757;sequence=CTGGAC;
PF3D7_1461400	fimo	nucleotide_motif	941	946	31.1	-	.	Name=PF3D7_1007700-D3_PF3D7_1461400-;Alias=;ID=PF3D7_1007700-D3-6-PF3D7_1461400;pvalue=0.000772;sequence=GGGTAC;
PF3D7_1461400	fimo	nucleotide_motif	941	946	29.9	+	.	Name=PF3D7_1007700-D3_PF3D7_1461400+;Alias=;ID=PF3D7_1007700-D3-7-PF3D7_1461400;pvalue=0.00103;sequence=GTACCC;
PF3D7_1461400	fimo	nucleotide_motif	11	16	28.2	+	.	Name=PF3D7_1007700-D3_PF3D7_1461400+;Alias=;ID=PF3D7_1007700-D3-8-PF3D7_1461400;pvalue=0.0015;sequence=GTGTAT;
PF3D7_1461400	fimo	nucleotide_motif	247	252	28.2	-	.	Name=PF3D7_1007700-D3_PF3D7_1461400-;Alias=;ID=PF3D7_1007700-D3-9-PF3D7_1461400;pvalue=0.0015;sequence=GTGTAT;
PF3D7_1461400	fimo	nucleotide_motif	643	648	28.2	+	.	Name=PF3D7_1007700-D3_PF3D7_1461400+;Alias=;ID=PF3D7_1007700-D3-10-PF3D7_1461400;pvalue=0.0015;sequence=GTACAT;
PF3D7_1461400	fimo	nucleotide_motif	641	646	28.2	-	.	Name=PF3D7_1007700-D3_PF3D7_1461400-;Alias=;ID=PF3D7_1007700-D3-11-PF3D7_1461400;pvalue=0.0015;sequence=GTACAT;
PF3D7_1461400	fimo	nucleotide_motif	431	436	26.9	-	.	Name=PF3D7_1007700-D3_PF3D7_1461400-;Alias=;ID=PF3D7_1007700-D3-12-PF3D7_1461400;pvalue=0.00203;sequence=GTGAAT;
PF3D7_1461400	fimo	nucleotide_motif	774	779	26.9	+	.	Name=PF3D7_1007700-D3_PF3D7_1461400+;Alias=;ID=PF3D7_1007700-D3-13-PF3D7_1461400;pvalue=0.00203;sequence=GTGAAT;
PF3D7_1461400	fimo	nucleotide_motif	520	525	26.6	-	.	Name=PF3D7_1007700-D3_PF3D7_1461400-;Alias=;ID=PF3D7_1007700-D3-14-PF3D7_1461400;pvalue=0.00218;sequence=AAGCAC;
PF3D7_1461400	fimo	nucleotide_motif	451	456	24.7	+	.	Name=PF3D7_1007700-D3_PF3D7_1461400+;Alias=;ID=PF3D7_1007700-D3-15-PF3D7_1461400;pvalue=0.00335;sequence=GTACAA;
PF3D7_1461400	fimo	nucleotide_motif	939	944	24.7	-	.	Name=PF3D7_1007700-D3_PF3D7_1461400-;Alias=;ID=PF3D7_1007700-D3-16-PF3D7_1461400;pvalue=0.00335;sequence=GTACAA;
PF3D7_1461400	fimo	nucleotide_motif	451	456	24	-	.	Name=PF3D7_1007700-D3_PF3D7_1461400-;Alias=;ID=PF3D7_1007700-D3-17-PF3D7_1461400;pvalue=0.004;sequence=TTGTAC;
PF3D7_1461400	fimo	nucleotide_motif	939	944	24	+	.	Name=PF3D7_1007700-D3_PF3D7_1461400+;Alias=;ID=PF3D7_1007700-D3-18-PF3D7_1461400;pvalue=0.004;sequence=TTGTAC;
PF3D7_1461400	fimo	nucleotide_motif	2	7	23.7	-	.	Name=PF3D7_1007700-D3_PF3D7_1461400-;Alias=;ID=PF3D7_1007700-D3-19-PF3D7_1461400;pvalue=0.00421;sequence=GTGAAA;
PF3D7_1461400	fimo	nucleotide_motif	318	323	23.7	-	.	Name=PF3D7_1007700-D3_PF3D7_1461400-;Alias=;ID=PF3D7_1007700-D3-20-PF3D7_1461400;pvalue=0.00421;sequence=GTGAAA;
PF3D7_1461400	fimo	nucleotide_motif	347	352	23.7	+	.	Name=PF3D7_1007700-D3_PF3D7_1461400+;Alias=;ID=PF3D7_1007700-D3-21-PF3D7_1461400;pvalue=0.00421;sequence=GTGAAA;
PF3D7_1461400	fimo	nucleotide_motif	871	876	23.7	+	.	Name=PF3D7_1007700-D3_PF3D7_1461400+;Alias=;ID=PF3D7_1007700-D3-22-PF3D7_1461400;pvalue=0.00421;sequence=GTGAAA;
PF3D7_1461600	fimo	nucleotide_motif	873	878	33.6	+	.	Name=PF3D7_1007700-D3_PF3D7_1461600+;Alias=;ID=PF3D7_1007700-D3-1-PF3D7_1461600;pvalue=0.000435;sequence=GTGGAT;
PF3D7_1461600	fimo	nucleotide_motif	248	253	27.6	-	.	Name=PF3D7_1007700-D3_PF3D7_1461600-;Alias=;ID=PF3D7_1007700-D3-2-PF3D7_1461600;pvalue=0.00174;sequence=GTTCAT;
PF3D7_1461600	fimo	nucleotide_motif	873	878	25.5	-	.	Name=PF3D7_1007700-D3_PF3D7_1461600-;Alias=;ID=PF3D7_1007700-D3-3-PF3D7_1461600;pvalue=0.00284;sequence=ATCCAC;
PF3D7_1461600	fimo	nucleotide_motif	1	6	25.4	-	.	Name=PF3D7_1007700-D3_PF3D7_1461600-;Alias=;ID=PF3D7_1007700-D3-4-PF3D7_1461600;pvalue=0.0029;sequence=GTGGGG;
PF3D7_1461600	fimo	nucleotide_motif	167	172	24.7	+	.	Name=PF3D7_1007700-D3_PF3D7_1461600+;Alias=;ID=PF3D7_1007700-D3-5-PF3D7_1461600;pvalue=0.00335;sequence=GTGTAA;
PF3D7_1461600	fimo	nucleotide_motif	241	246	24.7	+	.	Name=PF3D7_1007700-D3_PF3D7_1461600+;Alias=;ID=PF3D7_1007700-D3-6-PF3D7_1461600;pvalue=0.00335;sequence=GTACAA;
PF3D7_1461600	fimo	nucleotide_motif	239	244	24.7	-	.	Name=PF3D7_1007700-D3_PF3D7_1461600-;Alias=;ID=PF3D7_1007700-D3-7-PF3D7_1461600;pvalue=0.00335;sequence=GTACAA;
PF3D7_1461600	fimo	nucleotide_motif	815	820	24.7	+	.	Name=PF3D7_1007700-D3_PF3D7_1461600+;Alias=;ID=PF3D7_1007700-D3-8-PF3D7_1461600;pvalue=0.00335;sequence=GTACAA;
PF3D7_1461600	fimo	nucleotide_motif	167	172	24	-	.	Name=PF3D7_1007700-D3_PF3D7_1461600-;Alias=;ID=PF3D7_1007700-D3-9-PF3D7_1461600;pvalue=0.004;sequence=TTACAC;
PF3D7_1461600	fimo	nucleotide_motif	239	244	24	+	.	Name=PF3D7_1007700-D3_PF3D7_1461600+;Alias=;ID=PF3D7_1007700-D3-10-PF3D7_1461600;pvalue=0.004;sequence=TTGTAC;
PF3D7_1461600	fimo	nucleotide_motif	241	246	24	-	.	Name=PF3D7_1007700-D3_PF3D7_1461600-;Alias=;ID=PF3D7_1007700-D3-11-PF3D7_1461600;pvalue=0.004;sequence=TTGTAC;
PF3D7_1461600	fimo	nucleotide_motif	815	820	24	-	.	Name=PF3D7_1007700-D3_PF3D7_1461600-;Alias=;ID=PF3D7_1007700-D3-12-PF3D7_1461600;pvalue=0.004;sequence=TTGTAC;
PF3D7_1461600	fimo	nucleotide_motif	728	733	23.9	+	.	Name=PF3D7_1007700-D3_PF3D7_1461600+;Alias=;ID=PF3D7_1007700-D3-13-PF3D7_1461600;pvalue=0.00404;sequence=GGTCGC;
PF3D7_1461700	fimo	nucleotide_motif	831	836	40.5	-	.	Name=PF3D7_1007700-D3_PF3D7_1461700-;Alias=;ID=PF3D7_1007700-D3-1-PF3D7_1461700;pvalue=8.93e-05;sequence=GTGCAA;
PF3D7_1461700	fimo	nucleotide_motif	831	836	39.1	+	.	Name=PF3D7_1007700-D3_PF3D7_1461700+;Alias=;ID=PF3D7_1007700-D3-2-PF3D7_1461700;pvalue=0.000123;sequence=TTGCAC;
PF3D7_1461700	fimo	nucleotide_motif	556	561	35.3	+	.	Name=PF3D7_1007700-D3_PF3D7_1461700+;Alias=;ID=PF3D7_1007700-D3-3-PF3D7_1461700;pvalue=0.000294;sequence=GTGCCG;
PF3D7_1461700	fimo	nucleotide_motif	556	561	35.1	-	.	Name=PF3D7_1007700-D3_PF3D7_1461700-;Alias=;ID=PF3D7_1007700-D3-4-PF3D7_1461700;pvalue=0.000306;sequence=CGGCAC;
PF3D7_1461700	fimo	nucleotide_motif	793	798	34.7	+	.	Name=PF3D7_1007700-D3_PF3D7_1461700+;Alias=;ID=PF3D7_1007700-D3-5-PF3D7_1461700;pvalue=0.00034;sequence=GTGCTT;
PF3D7_1461700	fimo	nucleotide_motif	791	796	33.9	+	.	Name=PF3D7_1007700-D3_PF3D7_1461700+;Alias=;ID=PF3D7_1007700-D3-6-PF3D7_1461700;pvalue=0.000405;sequence=GTGTGC;
PF3D7_1461700	fimo	nucleotide_motif	833	838	33.9	-	.	Name=PF3D7_1007700-D3_PF3D7_1461700-;Alias=;ID=PF3D7_1007700-D3-7-PF3D7_1461700;pvalue=0.000405;sequence=GTGTGC;
PF3D7_1461700	fimo	nucleotide_motif	833	838	33.1	+	.	Name=PF3D7_1007700-D3_PF3D7_1461700+;Alias=;ID=PF3D7_1007700-D3-8-PF3D7_1461700;pvalue=0.000494;sequence=GCACAC;
PF3D7_1461700	fimo	nucleotide_motif	791	796	33.1	-	.	Name=PF3D7_1007700-D3_PF3D7_1461700-;Alias=;ID=PF3D7_1007700-D3-9-PF3D7_1461700;pvalue=0.000494;sequence=GCACAC;
PF3D7_1461700	fimo	nucleotide_motif	805	810	30.1	+	.	Name=PF3D7_1007700-D3_PF3D7_1461700+;Alias=;ID=PF3D7_1007700-D3-10-PF3D7_1461700;pvalue=0.000973;sequence=GTGCTA;
PF3D7_1461700	fimo	nucleotide_motif	38	43	28.2	+	.	Name=PF3D7_1007700-D3_PF3D7_1461700+;Alias=;ID=PF3D7_1007700-D3-11-PF3D7_1461700;pvalue=0.0015;sequence=GTGTAT;
PF3D7_1461700	fimo	nucleotide_motif	117	122	28.2	+	.	Name=PF3D7_1007700-D3_PF3D7_1461700+;Alias=;ID=PF3D7_1007700-D3-12-PF3D7_1461700;pvalue=0.00153;sequence=GTGGAA;
PF3D7_1461700	fimo	nucleotide_motif	340	345	27.6	+	.	Name=PF3D7_1007700-D3_PF3D7_1461700+;Alias=;ID=PF3D7_1007700-D3-13-PF3D7_1461700;pvalue=0.00174;sequence=GTTCAT;
PF3D7_1461700	fimo	nucleotide_motif	805	810	27.3	-	.	Name=PF3D7_1007700-D3_PF3D7_1461700-;Alias=;ID=PF3D7_1007700-D3-14-PF3D7_1461700;pvalue=0.00186;sequence=TAGCAC;
PF3D7_1461700	fimo	nucleotide_motif	793	798	26.6	-	.	Name=PF3D7_1007700-D3_PF3D7_1461700-;Alias=;ID=PF3D7_1007700-D3-15-PF3D7_1461700;pvalue=0.00218;sequence=AAGCAC;
PF3D7_1461700	fimo	nucleotide_motif	117	122	25.9	-	.	Name=PF3D7_1007700-D3_PF3D7_1461700-;Alias=;ID=PF3D7_1007700-D3-16-PF3D7_1461700;pvalue=0.00254;sequence=TTCCAC;
PF3D7_1461700	fimo	nucleotide_motif	910	915	24.7	-	.	Name=PF3D7_1007700-D3_PF3D7_1461700-;Alias=;ID=PF3D7_1007700-D3-17-PF3D7_1461700;pvalue=0.00335;sequence=GTGTAA;
PF3D7_1461700	fimo	nucleotide_motif	910	915	24	+	.	Name=PF3D7_1007700-D3_PF3D7_1461700+;Alias=;ID=PF3D7_1007700-D3-18-PF3D7_1461700;pvalue=0.004;sequence=TTACAC;
PF3D7_1461800	fimo	nucleotide_motif	67	72	51.4	+	.	Name=PF3D7_1007700-D3_PF3D7_1461800+;Alias=;ID=PF3D7_1007700-D3-1-PF3D7_1461800;pvalue=7.17e-06;sequence=GGGCAC;
PF3D7_1461800	fimo	nucleotide_motif	67	72	51	-	.	Name=PF3D7_1007700-D3_PF3D7_1461800-;Alias=;ID=PF3D7_1007700-D3-2-PF3D7_1461800;pvalue=7.96e-06;sequence=GTGCCC;
PF3D7_1461800	fimo	nucleotide_motif	759	764	40.5	+	.	Name=PF3D7_1007700-D3_PF3D7_1461800+;Alias=;ID=PF3D7_1007700-D3-3-PF3D7_1461800;pvalue=8.93e-05;sequence=GTGCAA;
PF3D7_1461800	fimo	nucleotide_motif	759	764	39.1	-	.	Name=PF3D7_1007700-D3_PF3D7_1461800-;Alias=;ID=PF3D7_1007700-D3-4-PF3D7_1461800;pvalue=0.000123;sequence=TTGCAC;
PF3D7_1461800	fimo	nucleotide_motif	797	802	34.7	-	.	Name=PF3D7_1007700-D3_PF3D7_1461800-;Alias=;ID=PF3D7_1007700-D3-5-PF3D7_1461800;pvalue=0.00034;sequence=GTGCTT;
PF3D7_1461800	fimo	nucleotide_motif	757	762	33.9	+	.	Name=PF3D7_1007700-D3_PF3D7_1461800+;Alias=;ID=PF3D7_1007700-D3-6-PF3D7_1461800;pvalue=0.000405;sequence=GTGTGC;
PF3D7_1461800	fimo	nucleotide_motif	799	804	33.9	-	.	Name=PF3D7_1007700-D3_PF3D7_1461800-;Alias=;ID=PF3D7_1007700-D3-7-PF3D7_1461800;pvalue=0.000405;sequence=GTGTGC;
PF3D7_1461800	fimo	nucleotide_motif	799	804	33.1	+	.	Name=PF3D7_1007700-D3_PF3D7_1461800+;Alias=;ID=PF3D7_1007700-D3-8-PF3D7_1461800;pvalue=0.000494;sequence=GCACAC;
PF3D7_1461800	fimo	nucleotide_motif	757	762	33.1	-	.	Name=PF3D7_1007700-D3_PF3D7_1461800-;Alias=;ID=PF3D7_1007700-D3-9-PF3D7_1461800;pvalue=0.000494;sequence=GCACAC;
PF3D7_1461800	fimo	nucleotide_motif	182	187	31.3	+	.	Name=PF3D7_1007700-D3_PF3D7_1461800+;Alias=;ID=PF3D7_1007700-D3-10-PF3D7_1461800;pvalue=0.000748;sequence=TTGCAT;
PF3D7_1461800	fimo	nucleotide_motif	785	790	30.1	-	.	Name=PF3D7_1007700-D3_PF3D7_1461800-;Alias=;ID=PF3D7_1007700-D3-11-PF3D7_1461800;pvalue=0.000973;sequence=GTGCTA;
PF3D7_1461800	fimo	nucleotide_motif	166	171	27.6	-	.	Name=PF3D7_1007700-D3_PF3D7_1461800-;Alias=;ID=PF3D7_1007700-D3-12-PF3D7_1461800;pvalue=0.00174;sequence=GTTCAT;
PF3D7_1461800	fimo	nucleotide_motif	785	790	27.3	+	.	Name=PF3D7_1007700-D3_PF3D7_1461800+;Alias=;ID=PF3D7_1007700-D3-13-PF3D7_1461800;pvalue=0.00186;sequence=TAGCAC;
PF3D7_1461800	fimo	nucleotide_motif	797	802	26.6	+	.	Name=PF3D7_1007700-D3_PF3D7_1461800+;Alias=;ID=PF3D7_1007700-D3-14-PF3D7_1461800;pvalue=0.00218;sequence=AAGCAC;
PF3D7_1461800	fimo	nucleotide_motif	182	187	25.6	-	.	Name=PF3D7_1007700-D3_PF3D7_1461800-;Alias=;ID=PF3D7_1007700-D3-15-PF3D7_1461800;pvalue=0.00275;sequence=ATGCAA;
PF3D7_1461800	fimo	nucleotide_motif	680	685	24.7	+	.	Name=PF3D7_1007700-D3_PF3D7_1461800+;Alias=;ID=PF3D7_1007700-D3-16-PF3D7_1461800;pvalue=0.00335;sequence=GTGTAA;
PF3D7_1461800	fimo	nucleotide_motif	680	685	24	-	.	Name=PF3D7_1007700-D3_PF3D7_1461800-;Alias=;ID=PF3D7_1007700-D3-17-PF3D7_1461800;pvalue=0.004;sequence=TTACAC;
PF3D7_1461800	fimo	nucleotide_motif	194	199	23.7	-	.	Name=PF3D7_1007700-D3_PF3D7_1461800-;Alias=;ID=PF3D7_1007700-D3-18-PF3D7_1461800;pvalue=0.00421;sequence=GTGAAA;
PF3D7_1461900	fimo	nucleotide_motif	292	297	33.3	-	.	Name=PF3D7_1007700-D3_PF3D7_1461900-;Alias=;ID=PF3D7_1007700-D3-1-PF3D7_1461900;pvalue=0.000464;sequence=GAGCAT;
PF3D7_1461900	fimo	nucleotide_motif	849	854	31.1	+	.	Name=PF3D7_1007700-D3_PF3D7_1461900+;Alias=;ID=PF3D7_1007700-D3-2-PF3D7_1461900;pvalue=0.000772;sequence=GGGTAC;
PF3D7_1461900	fimo	nucleotide_motif	326	331	30.2	-	.	Name=PF3D7_1007700-D3_PF3D7_1461900-;Alias=;ID=PF3D7_1007700-D3-3-PF3D7_1461900;pvalue=0.000944;sequence=ATGCAT;
PF3D7_1461900	fimo	nucleotide_motif	326	331	30.2	+	.	Name=PF3D7_1007700-D3_PF3D7_1461900+;Alias=;ID=PF3D7_1007700-D3-4-PF3D7_1461900;pvalue=0.000944;sequence=ATGCAT;
PF3D7_1461900	fimo	nucleotide_motif	849	854	29.9	-	.	Name=PF3D7_1007700-D3_PF3D7_1461900-;Alias=;ID=PF3D7_1007700-D3-5-PF3D7_1461900;pvalue=0.00103;sequence=GTACCC;
PF3D7_1461900	fimo	nucleotide_motif	925	930	29.6	+	.	Name=PF3D7_1007700-D3_PF3D7_1461900+;Alias=;ID=PF3D7_1007700-D3-6-PF3D7_1461900;pvalue=0.00108;sequence=TTGCTC;
PF3D7_1461900	fimo	nucleotide_motif	292	297	29.4	+	.	Name=PF3D7_1007700-D3_PF3D7_1461900+;Alias=;ID=PF3D7_1007700-D3-7-PF3D7_1461900;pvalue=0.00116;sequence=ATGCTC;
PF3D7_1461900	fimo	nucleotide_motif	925	930	28.1	-	.	Name=PF3D7_1007700-D3_PF3D7_1461900-;Alias=;ID=PF3D7_1007700-D3-8-PF3D7_1461900;pvalue=0.00156;sequence=GAGCAA;
PF3D7_1461900	fimo	nucleotide_motif	752	757	26.5	-	.	Name=PF3D7_1007700-D3_PF3D7_1461900-;Alias=;ID=PF3D7_1007700-D3-9-PF3D7_1461900;pvalue=0.00224;sequence=GTTCTC;
PF3D7_1461900	fimo	nucleotide_motif	250	255	24.7	-	.	Name=PF3D7_1007700-D3_PF3D7_1461900-;Alias=;ID=PF3D7_1007700-D3-10-PF3D7_1461900;pvalue=0.00335;sequence=GTGTAA;
PF3D7_1461900	fimo	nucleotide_motif	559	564	24.7	-	.	Name=PF3D7_1007700-D3_PF3D7_1461900-;Alias=;ID=PF3D7_1007700-D3-11-PF3D7_1461900;pvalue=0.00335;sequence=GTGTAA;
PF3D7_1461900	fimo	nucleotide_motif	851	856	24.7	+	.	Name=PF3D7_1007700-D3_PF3D7_1461900+;Alias=;ID=PF3D7_1007700-D3-12-PF3D7_1461900;pvalue=0.00335;sequence=GTACAA;
PF3D7_1461900	fimo	nucleotide_motif	752	757	24.7	+	.	Name=PF3D7_1007700-D3_PF3D7_1461900+;Alias=;ID=PF3D7_1007700-D3-13-PF3D7_1461900;pvalue=0.00338;sequence=GAGAAC;
PF3D7_1461900	fimo	nucleotide_motif	643	648	24.4	-	.	Name=PF3D7_1007700-D3_PF3D7_1461900-;Alias=;ID=PF3D7_1007700-D3-14-PF3D7_1461900;pvalue=0.00362;sequence=GTTCAA;
PF3D7_1461900	fimo	nucleotide_motif	250	255	24	+	.	Name=PF3D7_1007700-D3_PF3D7_1461900+;Alias=;ID=PF3D7_1007700-D3-15-PF3D7_1461900;pvalue=0.004;sequence=TTACAC;
PF3D7_1461900	fimo	nucleotide_motif	559	564	24	+	.	Name=PF3D7_1007700-D3_PF3D7_1461900+;Alias=;ID=PF3D7_1007700-D3-16-PF3D7_1461900;pvalue=0.004;sequence=TTACAC;
PF3D7_1461900	fimo	nucleotide_motif	851	856	24	-	.	Name=PF3D7_1007700-D3_PF3D7_1461900-;Alias=;ID=PF3D7_1007700-D3-17-PF3D7_1461900;pvalue=0.004;sequence=TTGTAC;
PF3D7_1462100	fimo	nucleotide_motif	123	128	36.7	+	.	Name=PF3D7_1007700-D3_PF3D7_1462100+;Alias=;ID=PF3D7_1007700-D3-1-PF3D7_1462100;pvalue=0.000214;sequence=GTACAC;
PF3D7_1462100	fimo	nucleotide_motif	123	128	36.7	-	.	Name=PF3D7_1007700-D3_PF3D7_1462100-;Alias=;ID=PF3D7_1007700-D3-2-PF3D7_1462100;pvalue=0.000214;sequence=GTGTAC;
PF3D7_1462100	fimo	nucleotide_motif	336	341	36.7	+	.	Name=PF3D7_1007700-D3_PF3D7_1462100+;Alias=;ID=PF3D7_1007700-D3-3-PF3D7_1462100;pvalue=0.000214;sequence=GTACAC;
PF3D7_1462100	fimo	nucleotide_motif	336	341	36.7	-	.	Name=PF3D7_1007700-D3_PF3D7_1462100-;Alias=;ID=PF3D7_1007700-D3-4-PF3D7_1462100;pvalue=0.000214;sequence=GTGTAC;
PF3D7_1462100	fimo	nucleotide_motif	677	682	31.3	-	.	Name=PF3D7_1007700-D3_PF3D7_1462100-;Alias=;ID=PF3D7_1007700-D3-5-PF3D7_1462100;pvalue=0.000748;sequence=TTGCAT;
PF3D7_1462100	fimo	nucleotide_motif	975	980	31.3	-	.	Name=PF3D7_1007700-D3_PF3D7_1462100-;Alias=;ID=PF3D7_1007700-D3-6-PF3D7_1462100;pvalue=0.000748;sequence=TTGCAT;
PF3D7_1462100	fimo	nucleotide_motif	388	393	31.3	+	.	Name=PF3D7_1007700-D3_PF3D7_1462100+;Alias=;ID=PF3D7_1007700-D3-7-PF3D7_1462100;pvalue=0.000748;sequence=TTGCAT;
PF3D7_1462100	fimo	nucleotide_motif	818	823	31.3	+	.	Name=PF3D7_1007700-D3_PF3D7_1462100+;Alias=;ID=PF3D7_1007700-D3-8-PF3D7_1462100;pvalue=0.000748;sequence=TTGCAT;
PF3D7_1462100	fimo	nucleotide_motif	738	743	28.2	+	.	Name=PF3D7_1007700-D3_PF3D7_1462100+;Alias=;ID=PF3D7_1007700-D3-9-PF3D7_1462100;pvalue=0.0015;sequence=GTACAT;
PF3D7_1462100	fimo	nucleotide_motif	283	288	27.6	-	.	Name=PF3D7_1007700-D3_PF3D7_1462100-;Alias=;ID=PF3D7_1007700-D3-10-PF3D7_1462100;pvalue=0.00174;sequence=GTTCAT;
PF3D7_1462100	fimo	nucleotide_motif	395	400	27.4	+	.	Name=PF3D7_1007700-D3_PF3D7_1462100+;Alias=;ID=PF3D7_1007700-D3-11-PF3D7_1462100;pvalue=0.0018;sequence=GTACAG;
PF3D7_1462100	fimo	nucleotide_motif	435	440	26.9	-	.	Name=PF3D7_1007700-D3_PF3D7_1462100-;Alias=;ID=PF3D7_1007700-D3-12-PF3D7_1462100;pvalue=0.00203;sequence=GTGAAT;
PF3D7_1462100	fimo	nucleotide_motif	395	400	26	-	.	Name=PF3D7_1007700-D3_PF3D7_1462100-;Alias=;ID=PF3D7_1007700-D3-13-PF3D7_1462100;pvalue=0.00251;sequence=CTGTAC;
PF3D7_1462100	fimo	nucleotide_motif	388	393	25.6	-	.	Name=PF3D7_1007700-D3_PF3D7_1462100-;Alias=;ID=PF3D7_1007700-D3-14-PF3D7_1462100;pvalue=0.00275;sequence=ATGCAA;
PF3D7_1462100	fimo	nucleotide_motif	677	682	25.6	+	.	Name=PF3D7_1007700-D3_PF3D7_1462100+;Alias=;ID=PF3D7_1007700-D3-15-PF3D7_1462100;pvalue=0.00275;sequence=ATGCAA;
PF3D7_1462100	fimo	nucleotide_motif	818	823	25.6	-	.	Name=PF3D7_1007700-D3_PF3D7_1462100-;Alias=;ID=PF3D7_1007700-D3-16-PF3D7_1462100;pvalue=0.00275;sequence=ATGCAA;
PF3D7_1462100	fimo	nucleotide_motif	975	980	25.6	+	.	Name=PF3D7_1007700-D3_PF3D7_1462100+;Alias=;ID=PF3D7_1007700-D3-17-PF3D7_1462100;pvalue=0.00275;sequence=ATGCAA;
PF3D7_1462100	fimo	nucleotide_motif	121	126	24.7	-	.	Name=PF3D7_1007700-D3_PF3D7_1462100-;Alias=;ID=PF3D7_1007700-D3-18-PF3D7_1462100;pvalue=0.00335;sequence=GTACAA;
PF3D7_1462100	fimo	nucleotide_motif	736	741	24.7	-	.	Name=PF3D7_1007700-D3_PF3D7_1462100-;Alias=;ID=PF3D7_1007700-D3-19-PF3D7_1462100;pvalue=0.00335;sequence=GTACAA;
PF3D7_1462100	fimo	nucleotide_motif	962	967	24.7	+	.	Name=PF3D7_1007700-D3_PF3D7_1462100+;Alias=;ID=PF3D7_1007700-D3-20-PF3D7_1462100;pvalue=0.00335;sequence=GTGTAA;
PF3D7_1462100	fimo	nucleotide_motif	121	126	24	+	.	Name=PF3D7_1007700-D3_PF3D7_1462100+;Alias=;ID=PF3D7_1007700-D3-21-PF3D7_1462100;pvalue=0.004;sequence=TTGTAC;
PF3D7_1462100	fimo	nucleotide_motif	736	741	24	+	.	Name=PF3D7_1007700-D3_PF3D7_1462100+;Alias=;ID=PF3D7_1007700-D3-22-PF3D7_1462100;pvalue=0.004;sequence=TTGTAC;
PF3D7_1462100	fimo	nucleotide_motif	962	967	24	-	.	Name=PF3D7_1007700-D3_PF3D7_1462100-;Alias=;ID=PF3D7_1007700-D3-23-PF3D7_1462100;pvalue=0.004;sequence=TTACAC;
PF3D7_1462100	fimo	nucleotide_motif	806	811	23.7	+	.	Name=PF3D7_1007700-D3_PF3D7_1462100+;Alias=;ID=PF3D7_1007700-D3-24-PF3D7_1462100;pvalue=0.00421;sequence=GTGAAA;
PF3D7_1462200	fimo	nucleotide_motif	563	568	32.7	+	.	Name=PF3D7_1007700-D3_PF3D7_1462200+;Alias=;ID=PF3D7_1007700-D3-1-PF3D7_1462200;pvalue=0.000532;sequence=GTGGTC;
PF3D7_1462200	fimo	nucleotide_motif	935	940	31.3	-	.	Name=PF3D7_1007700-D3_PF3D7_1462200-;Alias=;ID=PF3D7_1007700-D3-2-PF3D7_1462200;pvalue=0.000748;sequence=TTGCAT;
PF3D7_1462200	fimo	nucleotide_motif	778	783	31.3	+	.	Name=PF3D7_1007700-D3_PF3D7_1462200+;Alias=;ID=PF3D7_1007700-D3-3-PF3D7_1462200;pvalue=0.000748;sequence=TTGCAT;
PF3D7_1462200	fimo	nucleotide_motif	563	568	27.6	-	.	Name=PF3D7_1007700-D3_PF3D7_1462200-;Alias=;ID=PF3D7_1007700-D3-4-PF3D7_1462200;pvalue=0.00174;sequence=GACCAC;
PF3D7_1462200	fimo	nucleotide_motif	352	357	26.7	-	.	Name=PF3D7_1007700-D3_PF3D7_1462200-;Alias=;ID=PF3D7_1007700-D3-5-PF3D7_1462200;pvalue=0.00212;sequence=GTACTC;
PF3D7_1462200	fimo	nucleotide_motif	778	783	25.6	-	.	Name=PF3D7_1007700-D3_PF3D7_1462200-;Alias=;ID=PF3D7_1007700-D3-6-PF3D7_1462200;pvalue=0.00275;sequence=ATGCAA;
PF3D7_1462200	fimo	nucleotide_motif	935	940	25.6	+	.	Name=PF3D7_1007700-D3_PF3D7_1462200+;Alias=;ID=PF3D7_1007700-D3-7-PF3D7_1462200;pvalue=0.00275;sequence=ATGCAA;
PF3D7_1462200	fimo	nucleotide_motif	352	357	25.4	+	.	Name=PF3D7_1007700-D3_PF3D7_1462200+;Alias=;ID=PF3D7_1007700-D3-8-PF3D7_1462200;pvalue=0.00289;sequence=GAGTAC;
PF3D7_1462200	fimo	nucleotide_motif	342	347	24.7	-	.	Name=PF3D7_1007700-D3_PF3D7_1462200-;Alias=;ID=PF3D7_1007700-D3-9-PF3D7_1462200;pvalue=0.00335;sequence=GTGTAA;
PF3D7_1462200	fimo	nucleotide_motif	791	796	24.7	-	.	Name=PF3D7_1007700-D3_PF3D7_1462200-;Alias=;ID=PF3D7_1007700-D3-10-PF3D7_1462200;pvalue=0.00335;sequence=GTGTAA;
PF3D7_1462200	fimo	nucleotide_motif	342	347	24	+	.	Name=PF3D7_1007700-D3_PF3D7_1462200+;Alias=;ID=PF3D7_1007700-D3-11-PF3D7_1462200;pvalue=0.004;sequence=TTACAC;
PF3D7_1462200	fimo	nucleotide_motif	791	796	24	+	.	Name=PF3D7_1007700-D3_PF3D7_1462200+;Alias=;ID=PF3D7_1007700-D3-12-PF3D7_1462200;pvalue=0.004;sequence=TTACAC;
PF3D7_1462200	fimo	nucleotide_motif	947	952	23.7	-	.	Name=PF3D7_1007700-D3_PF3D7_1462200-;Alias=;ID=PF3D7_1007700-D3-13-PF3D7_1462200;pvalue=0.00421;sequence=GTGAAA;
PF3D7_1462300	fimo	nucleotide_motif	736	741	33.3	+	.	Name=PF3D7_1007700-D3_PF3D7_1462300+;Alias=;ID=PF3D7_1007700-D3-1-PF3D7_1462300;pvalue=0.000464;sequence=GAGCAT;
PF3D7_1462300	fimo	nucleotide_motif	736	741	29.4	-	.	Name=PF3D7_1007700-D3_PF3D7_1462300-;Alias=;ID=PF3D7_1007700-D3-2-PF3D7_1462300;pvalue=0.00116;sequence=ATGCTC;
PF3D7_1462300	fimo	nucleotide_motif	541	546	24.7	-	.	Name=PF3D7_1007700-D3_PF3D7_1462300-;Alias=;ID=PF3D7_1007700-D3-3-PF3D7_1462300;pvalue=0.00335;sequence=GTGTAA;
PF3D7_1462300	fimo	nucleotide_motif	541	546	24	+	.	Name=PF3D7_1007700-D3_PF3D7_1462300+;Alias=;ID=PF3D7_1007700-D3-4-PF3D7_1462300;pvalue=0.004;sequence=TTACAC;
PF3D7_1462300	fimo	nucleotide_motif	95	100	23.9	+	.	Name=PF3D7_1007700-D3_PF3D7_1462300+;Alias=;ID=PF3D7_1007700-D3-5-PF3D7_1462300;pvalue=0.00403;sequence=TCGCAT;
PF3D7_1462400	fimo	nucleotide_motif	56	61	36.7	+	.	Name=PF3D7_1007700-D3_PF3D7_1462400+;Alias=;ID=PF3D7_1007700-D3-1-PF3D7_1462400;pvalue=0.000214;sequence=GTACAC;
PF3D7_1462400	fimo	nucleotide_motif	56	61	36.7	-	.	Name=PF3D7_1007700-D3_PF3D7_1462400-;Alias=;ID=PF3D7_1007700-D3-2-PF3D7_1462400;pvalue=0.000214;sequence=GTGTAC;
PF3D7_1462400	fimo	nucleotide_motif	27	32	33.3	+	.	Name=PF3D7_1007700-D3_PF3D7_1462400+;Alias=;ID=PF3D7_1007700-D3-3-PF3D7_1462400;pvalue=0.000464;sequence=GAGCAT;
PF3D7_1462400	fimo	nucleotide_motif	319	324	31.3	-	.	Name=PF3D7_1007700-D3_PF3D7_1462400-;Alias=;ID=PF3D7_1007700-D3-4-PF3D7_1462400;pvalue=0.000748;sequence=TTGCAT;
PF3D7_1462400	fimo	nucleotide_motif	27	32	29.4	-	.	Name=PF3D7_1007700-D3_PF3D7_1462400-;Alias=;ID=PF3D7_1007700-D3-5-PF3D7_1462400;pvalue=0.00116;sequence=ATGCTC;
PF3D7_1462400	fimo	nucleotide_motif	354	359	28.2	+	.	Name=PF3D7_1007700-D3_PF3D7_1462400+;Alias=;ID=PF3D7_1007700-D3-6-PF3D7_1462400;pvalue=0.0015;sequence=GTACAT;
PF3D7_1462400	fimo	nucleotide_motif	352	357	28.2	-	.	Name=PF3D7_1007700-D3_PF3D7_1462400-;Alias=;ID=PF3D7_1007700-D3-7-PF3D7_1462400;pvalue=0.0015;sequence=GTACAT;
PF3D7_1462400	fimo	nucleotide_motif	319	324	25.6	+	.	Name=PF3D7_1007700-D3_PF3D7_1462400+;Alias=;ID=PF3D7_1007700-D3-8-PF3D7_1462400;pvalue=0.00275;sequence=ATGCAA;
PF3D7_1462400	fimo	nucleotide_motif	54	59	24.7	-	.	Name=PF3D7_1007700-D3_PF3D7_1462400-;Alias=;ID=PF3D7_1007700-D3-9-PF3D7_1462400;pvalue=0.00335;sequence=GTACAA;
PF3D7_1462400	fimo	nucleotide_motif	131	136	24.4	-	.	Name=PF3D7_1007700-D3_PF3D7_1462400-;Alias=;ID=PF3D7_1007700-D3-10-PF3D7_1462400;pvalue=0.00365;sequence=GGGGAT;
PF3D7_1462400	fimo	nucleotide_motif	54	59	24	+	.	Name=PF3D7_1007700-D3_PF3D7_1462400+;Alias=;ID=PF3D7_1007700-D3-11-PF3D7_1462400;pvalue=0.004;sequence=TTGTAC;
PF3D7_1462700	fimo	nucleotide_motif	311	316	31.3	+	.	Name=PF3D7_1007700-D3_PF3D7_1462700+;Alias=;ID=PF3D7_1007700-D3-1-PF3D7_1462700;pvalue=0.000748;sequence=TTGCAT;
PF3D7_1462700	fimo	nucleotide_motif	20	25	30.2	-	.	Name=PF3D7_1007700-D3_PF3D7_1462700-;Alias=;ID=PF3D7_1007700-D3-2-PF3D7_1462700;pvalue=0.000944;sequence=ATGCAT;
PF3D7_1462700	fimo	nucleotide_motif	448	453	30.2	-	.	Name=PF3D7_1007700-D3_PF3D7_1462700-;Alias=;ID=PF3D7_1007700-D3-3-PF3D7_1462700;pvalue=0.000944;sequence=ATGCAT;
PF3D7_1462700	fimo	nucleotide_motif	20	25	30.2	+	.	Name=PF3D7_1007700-D3_PF3D7_1462700+;Alias=;ID=PF3D7_1007700-D3-4-PF3D7_1462700;pvalue=0.000944;sequence=ATGCAT;
PF3D7_1462700	fimo	nucleotide_motif	448	453	30.2	+	.	Name=PF3D7_1007700-D3_PF3D7_1462700+;Alias=;ID=PF3D7_1007700-D3-5-PF3D7_1462700;pvalue=0.000944;sequence=ATGCAT;
PF3D7_1462700	fimo	nucleotide_motif	39	44	28.2	-	.	Name=PF3D7_1007700-D3_PF3D7_1462700-;Alias=;ID=PF3D7_1007700-D3-6-PF3D7_1462700;pvalue=0.0015;sequence=GTGTAT;
PF3D7_1462700	fimo	nucleotide_motif	133	138	28.2	+	.	Name=PF3D7_1007700-D3_PF3D7_1462700+;Alias=;ID=PF3D7_1007700-D3-7-PF3D7_1462700;pvalue=0.0015;sequence=GTGTAT;
PF3D7_1462700	fimo	nucleotide_motif	478	483	28.2	+	.	Name=PF3D7_1007700-D3_PF3D7_1462700+;Alias=;ID=PF3D7_1007700-D3-8-PF3D7_1462700;pvalue=0.0015;sequence=GTGTAT;
PF3D7_1462700	fimo	nucleotide_motif	630	635	28.2	-	.	Name=PF3D7_1007700-D3_PF3D7_1462700-;Alias=;ID=PF3D7_1007700-D3-9-PF3D7_1462700;pvalue=0.0015;sequence=GTGTAT;
PF3D7_1462700	fimo	nucleotide_motif	803	808	28.2	+	.	Name=PF3D7_1007700-D3_PF3D7_1462700+;Alias=;ID=PF3D7_1007700-D3-10-PF3D7_1462700;pvalue=0.0015;sequence=GTGTAT;
PF3D7_1462700	fimo	nucleotide_motif	311	316	25.6	-	.	Name=PF3D7_1007700-D3_PF3D7_1462700-;Alias=;ID=PF3D7_1007700-D3-11-PF3D7_1462700;pvalue=0.00275;sequence=ATGCAA;
PF3D7_1462700	fimo	nucleotide_motif	543	548	24.7	-	.	Name=PF3D7_1007700-D3_PF3D7_1462700-;Alias=;ID=PF3D7_1007700-D3-12-PF3D7_1462700;pvalue=0.00335;sequence=GTGTAA;
PF3D7_1462700	fimo	nucleotide_motif	543	548	24	+	.	Name=PF3D7_1007700-D3_PF3D7_1462700+;Alias=;ID=PF3D7_1007700-D3-13-PF3D7_1462700;pvalue=0.004;sequence=TTACAC;
PF3D7_1462700	fimo	nucleotide_motif	106	111	23.7	-	.	Name=PF3D7_1007700-D3_PF3D7_1462700-;Alias=;ID=PF3D7_1007700-D3-14-PF3D7_1462700;pvalue=0.00421;sequence=GTGAAA;
PF3D7_1462800	fimo	nucleotide_motif	49	54	31.3	-	.	Name=PF3D7_1007700-D3_PF3D7_1462800-;Alias=;ID=PF3D7_1007700-D3-1-PF3D7_1462800;pvalue=0.000748;sequence=TTGCAT;
PF3D7_1462800	fimo	nucleotide_motif	746	751	31.3	-	.	Name=PF3D7_1007700-D3_PF3D7_1462800-;Alias=;ID=PF3D7_1007700-D3-2-PF3D7_1462800;pvalue=0.000748;sequence=TTGCAT;
PF3D7_1462800	fimo	nucleotide_motif	268	273	28.2	-	.	Name=PF3D7_1007700-D3_PF3D7_1462800-;Alias=;ID=PF3D7_1007700-D3-3-PF3D7_1462800;pvalue=0.0015;sequence=GTGTAT;
PF3D7_1462800	fimo	nucleotide_motif	49	54	25.6	+	.	Name=PF3D7_1007700-D3_PF3D7_1462800+;Alias=;ID=PF3D7_1007700-D3-4-PF3D7_1462800;pvalue=0.00275;sequence=ATGCAA;
PF3D7_1462800	fimo	nucleotide_motif	746	751	25.6	+	.	Name=PF3D7_1007700-D3_PF3D7_1462800+;Alias=;ID=PF3D7_1007700-D3-5-PF3D7_1462800;pvalue=0.00275;sequence=ATGCAA;
PF3D7_1462800	fimo	nucleotide_motif	301	306	24.7	-	.	Name=PF3D7_1007700-D3_PF3D7_1462800-;Alias=;ID=PF3D7_1007700-D3-6-PF3D7_1462800;pvalue=0.00335;sequence=GTGTAA;
PF3D7_1462800	fimo	nucleotide_motif	425	430	24.4	-	.	Name=PF3D7_1007700-D3_PF3D7_1462800-;Alias=;ID=PF3D7_1007700-D3-7-PF3D7_1462800;pvalue=0.00362;sequence=GTTCAA;
PF3D7_1462800	fimo	nucleotide_motif	807	812	24.4	-	.	Name=PF3D7_1007700-D3_PF3D7_1462800-;Alias=;ID=PF3D7_1007700-D3-8-PF3D7_1462800;pvalue=0.00362;sequence=GTTCAA;
PF3D7_1462800	fimo	nucleotide_motif	301	306	24	+	.	Name=PF3D7_1007700-D3_PF3D7_1462800+;Alias=;ID=PF3D7_1007700-D3-9-PF3D7_1462800;pvalue=0.004;sequence=TTACAC;
PF3D7_1462800	fimo	nucleotide_motif	791	796	24	-	.	Name=PF3D7_1007700-D3_PF3D7_1462800-;Alias=;ID=PF3D7_1007700-D3-10-PF3D7_1462800;pvalue=0.004;sequence=CTGCCT;
PF3D7_1462900	fimo	nucleotide_motif	683	688	40.5	+	.	Name=PF3D7_1007700-D3_PF3D7_1462900+;Alias=;ID=PF3D7_1007700-D3-1-PF3D7_1462900;pvalue=8.93e-05;sequence=GTGCAA;
PF3D7_1462900	fimo	nucleotide_motif	683	688	39.1	-	.	Name=PF3D7_1007700-D3_PF3D7_1462900-;Alias=;ID=PF3D7_1007700-D3-2-PF3D7_1462900;pvalue=0.000123;sequence=TTGCAC;
PF3D7_1462900	fimo	nucleotide_motif	314	319	28.2	+	.	Name=PF3D7_1007700-D3_PF3D7_1462900+;Alias=;ID=PF3D7_1007700-D3-3-PF3D7_1462900;pvalue=0.0015;sequence=GTGTAT;
PF3D7_1462900	fimo	nucleotide_motif	439	444	28.2	+	.	Name=PF3D7_1007700-D3_PF3D7_1462900+;Alias=;ID=PF3D7_1007700-D3-4-PF3D7_1462900;pvalue=0.0015;sequence=GTGTAT;
PF3D7_1462900	fimo	nucleotide_motif	661	666	25.9	+	.	Name=PF3D7_1007700-D3_PF3D7_1462900+;Alias=;ID=PF3D7_1007700-D3-5-PF3D7_1462900;pvalue=0.00255;sequence=CCGCAT;
PF3D7_1462900	fimo	nucleotide_motif	659	664	25.2	-	.	Name=PF3D7_1007700-D3_PF3D7_1462900-;Alias=;ID=PF3D7_1007700-D3-6-PF3D7_1462900;pvalue=0.003;sequence=GCGGAG;
PF3D7_1462900	fimo	nucleotide_motif	290	295	24.7	+	.	Name=PF3D7_1007700-D3_PF3D7_1462900+;Alias=;ID=PF3D7_1007700-D3-7-PF3D7_1462900;pvalue=0.00335;sequence=GTGTAA;
PF3D7_1462900	fimo	nucleotide_motif	290	295	24	-	.	Name=PF3D7_1007700-D3_PF3D7_1462900-;Alias=;ID=PF3D7_1007700-D3-8-PF3D7_1462900;pvalue=0.004;sequence=TTACAC;
PF3D7_1462900	fimo	nucleotide_motif	152	157	23.7	-	.	Name=PF3D7_1007700-D3_PF3D7_1462900-;Alias=;ID=PF3D7_1007700-D3-9-PF3D7_1462900;pvalue=0.00421;sequence=GTGAAA;
PF3D7_1463000	fimo	nucleotide_motif	751	756	31.3	-	.	Name=PF3D7_1007700-D3_PF3D7_1463000-;Alias=;ID=PF3D7_1007700-D3-1-PF3D7_1463000;pvalue=0.000748;sequence=TTGCAT;
PF3D7_1463000	fimo	nucleotide_motif	100	105	31.3	+	.	Name=PF3D7_1007700-D3_PF3D7_1463000+;Alias=;ID=PF3D7_1007700-D3-2-PF3D7_1463000;pvalue=0.000748;sequence=TTGCAT;
PF3D7_1463000	fimo	nucleotide_motif	100	105	25.6	-	.	Name=PF3D7_1007700-D3_PF3D7_1463000-;Alias=;ID=PF3D7_1007700-D3-3-PF3D7_1463000;pvalue=0.00275;sequence=ATGCAA;
PF3D7_1463000	fimo	nucleotide_motif	751	756	25.6	+	.	Name=PF3D7_1007700-D3_PF3D7_1463000+;Alias=;ID=PF3D7_1007700-D3-4-PF3D7_1463000;pvalue=0.00275;sequence=ATGCAA;
PF3D7_1463000	fimo	nucleotide_motif	620	625	24.4	-	.	Name=PF3D7_1007700-D3_PF3D7_1463000-;Alias=;ID=PF3D7_1007700-D3-5-PF3D7_1463000;pvalue=0.00362;sequence=GTTCAA;
PF3D7_1463000	fimo	nucleotide_motif	801	806	24.4	+	.	Name=PF3D7_1007700-D3_PF3D7_1463000+;Alias=;ID=PF3D7_1007700-D3-6-PF3D7_1463000;pvalue=0.00362;sequence=GTTCAA;
PF3D7_1463200	fimo	nucleotide_motif	525	530	36.7	+	.	Name=PF3D7_1007700-D3_PF3D7_1463200+;Alias=;ID=PF3D7_1007700-D3-1-PF3D7_1463200;pvalue=0.000214;sequence=GTGTAC;
PF3D7_1463200	fimo	nucleotide_motif	525	530	36.7	-	.	Name=PF3D7_1007700-D3_PF3D7_1463200-;Alias=;ID=PF3D7_1007700-D3-2-PF3D7_1463200;pvalue=0.000214;sequence=GTACAC;
PF3D7_1463200	fimo	nucleotide_motif	540	545	33.9	-	.	Name=PF3D7_1007700-D3_PF3D7_1463200-;Alias=;ID=PF3D7_1007700-D3-3-PF3D7_1463200;pvalue=0.000405;sequence=GTGTGC;
PF3D7_1463200	fimo	nucleotide_motif	540	545	33.1	+	.	Name=PF3D7_1007700-D3_PF3D7_1463200+;Alias=;ID=PF3D7_1007700-D3-4-PF3D7_1463200;pvalue=0.000494;sequence=GCACAC;
PF3D7_1463200	fimo	nucleotide_motif	150	155	32.5	-	.	Name=PF3D7_1007700-D3_PF3D7_1463200-;Alias=;ID=PF3D7_1007700-D3-5-PF3D7_1463200;pvalue=0.000565;sequence=GTCCAT;
PF3D7_1463200	fimo	nucleotide_motif	665	670	31.3	+	.	Name=PF3D7_1007700-D3_PF3D7_1463200+;Alias=;ID=PF3D7_1007700-D3-6-PF3D7_1463200;pvalue=0.000748;sequence=TTGCAT;
PF3D7_1463200	fimo	nucleotide_motif	504	509	30.1	-	.	Name=PF3D7_1007700-D3_PF3D7_1463200-;Alias=;ID=PF3D7_1007700-D3-7-PF3D7_1463200;pvalue=0.000973;sequence=GTGCTA;
PF3D7_1463200	fimo	nucleotide_motif	538	543	30.1	-	.	Name=PF3D7_1007700-D3_PF3D7_1463200-;Alias=;ID=PF3D7_1007700-D3-8-PF3D7_1463200;pvalue=0.000973;sequence=GTGCTA;
PF3D7_1463200	fimo	nucleotide_motif	527	532	28.2	+	.	Name=PF3D7_1007700-D3_PF3D7_1463200+;Alias=;ID=PF3D7_1007700-D3-9-PF3D7_1463200;pvalue=0.0015;sequence=GTACAT;
PF3D7_1463200	fimo	nucleotide_motif	799	804	28.2	+	.	Name=PF3D7_1007700-D3_PF3D7_1463200+;Alias=;ID=PF3D7_1007700-D3-10-PF3D7_1463200;pvalue=0.0015;sequence=GTGTAT;
PF3D7_1463200	fimo	nucleotide_motif	504	509	27.3	+	.	Name=PF3D7_1007700-D3_PF3D7_1463200+;Alias=;ID=PF3D7_1007700-D3-11-PF3D7_1463200;pvalue=0.00186;sequence=TAGCAC;
PF3D7_1463200	fimo	nucleotide_motif	538	543	27.3	+	.	Name=PF3D7_1007700-D3_PF3D7_1463200+;Alias=;ID=PF3D7_1007700-D3-12-PF3D7_1463200;pvalue=0.00186;sequence=TAGCAC;
PF3D7_1463200	fimo	nucleotide_motif	467	472	26.9	+	.	Name=PF3D7_1007700-D3_PF3D7_1463200+;Alias=;ID=PF3D7_1007700-D3-13-PF3D7_1463200;pvalue=0.00203;sequence=GTGAAT;
PF3D7_1463200	fimo	nucleotide_motif	150	155	26.7	+	.	Name=PF3D7_1007700-D3_PF3D7_1463200+;Alias=;ID=PF3D7_1007700-D3-14-PF3D7_1463200;pvalue=0.00215;sequence=ATGGAC;
PF3D7_1463200	fimo	nucleotide_motif	665	670	25.6	-	.	Name=PF3D7_1007700-D3_PF3D7_1463200-;Alias=;ID=PF3D7_1007700-D3-15-PF3D7_1463200;pvalue=0.00275;sequence=ATGCAA;
PF3D7_1463200	fimo	nucleotide_motif	564	569	24.4	+	.	Name=PF3D7_1007700-D3_PF3D7_1463200+;Alias=;ID=PF3D7_1007700-D3-16-PF3D7_1463200;pvalue=0.00362;sequence=GTTCAA;
PF3D7_1463200	fimo	nucleotide_motif	17	22	23.7	+	.	Name=PF3D7_1007700-D3_PF3D7_1463200+;Alias=;ID=PF3D7_1007700-D3-17-PF3D7_1463200;pvalue=0.00421;sequence=GTGAAA;
PF3D7_1463300	fimo	nucleotide_motif	880	885	36.7	+	.	Name=PF3D7_1007700-D3_PF3D7_1463300+;Alias=;ID=PF3D7_1007700-D3-1-PF3D7_1463300;pvalue=0.000214;sequence=GTGTAC;
PF3D7_1463300	fimo	nucleotide_motif	880	885	36.7	-	.	Name=PF3D7_1007700-D3_PF3D7_1463300-;Alias=;ID=PF3D7_1007700-D3-2-PF3D7_1463300;pvalue=0.000214;sequence=GTACAC;
PF3D7_1463300	fimo	nucleotide_motif	699	704	36	-	.	Name=PF3D7_1007700-D3_PF3D7_1463300-;Alias=;ID=PF3D7_1007700-D3-3-PF3D7_1463300;pvalue=0.000248;sequence=GTTCAC;
PF3D7_1463300	fimo	nucleotide_motif	699	704	35.6	+	.	Name=PF3D7_1007700-D3_PF3D7_1463300+;Alias=;ID=PF3D7_1007700-D3-4-PF3D7_1463300;pvalue=0.000278;sequence=GTGAAC;
PF3D7_1463300	fimo	nucleotide_motif	3	8	29.6	-	.	Name=PF3D7_1007700-D3_PF3D7_1463300-;Alias=;ID=PF3D7_1007700-D3-5-PF3D7_1463300;pvalue=0.00108;sequence=TTGCTC;
PF3D7_1463300	fimo	nucleotide_motif	383	388	28.2	-	.	Name=PF3D7_1007700-D3_PF3D7_1463300-;Alias=;ID=PF3D7_1007700-D3-6-PF3D7_1463300;pvalue=0.0015;sequence=GTACAT;
PF3D7_1463300	fimo	nucleotide_motif	882	887	28.2	+	.	Name=PF3D7_1007700-D3_PF3D7_1463300+;Alias=;ID=PF3D7_1007700-D3-7-PF3D7_1463300;pvalue=0.0015;sequence=GTACAT;
PF3D7_1463300	fimo	nucleotide_motif	3	8	28.1	+	.	Name=PF3D7_1007700-D3_PF3D7_1463300+;Alias=;ID=PF3D7_1007700-D3-8-PF3D7_1463300;pvalue=0.00156;sequence=GAGCAA;
PF3D7_1463300	fimo	nucleotide_motif	765	770	27.6	+	.	Name=PF3D7_1007700-D3_PF3D7_1463300+;Alias=;ID=PF3D7_1007700-D3-9-PF3D7_1463300;pvalue=0.00174;sequence=GTTCAT;
PF3D7_1463300	fimo	nucleotide_motif	783	788	27.6	-	.	Name=PF3D7_1007700-D3_PF3D7_1463300-;Alias=;ID=PF3D7_1007700-D3-10-PF3D7_1463300;pvalue=0.00174;sequence=GTTCAT;
PF3D7_1463300	fimo	nucleotide_motif	585	590	27.4	+	.	Name=PF3D7_1007700-D3_PF3D7_1463300+;Alias=;ID=PF3D7_1007700-D3-11-PF3D7_1463300;pvalue=0.0018;sequence=GTGTAG;
PF3D7_1463300	fimo	nucleotide_motif	585	590	26	-	.	Name=PF3D7_1007700-D3_PF3D7_1463300-;Alias=;ID=PF3D7_1007700-D3-12-PF3D7_1463300;pvalue=0.00251;sequence=CTACAC;
PF3D7_1463300	fimo	nucleotide_motif	820	825	25.9	+	.	Name=PF3D7_1007700-D3_PF3D7_1463300+;Alias=;ID=PF3D7_1007700-D3-13-PF3D7_1463300;pvalue=0.00258;sequence=GTGATC;
PF3D7_1463300	fimo	nucleotide_motif	820	825	25.2	-	.	Name=PF3D7_1007700-D3_PF3D7_1463300-;Alias=;ID=PF3D7_1007700-D3-14-PF3D7_1463300;pvalue=0.003;sequence=GATCAC;
PF3D7_1463300	fimo	nucleotide_motif	385	390	24.7	+	.	Name=PF3D7_1007700-D3_PF3D7_1463300+;Alias=;ID=PF3D7_1007700-D3-15-PF3D7_1463300;pvalue=0.00335;sequence=GTACAA;
PF3D7_1463300	fimo	nucleotide_motif	597	602	24.7	+	.	Name=PF3D7_1007700-D3_PF3D7_1463300+;Alias=;ID=PF3D7_1007700-D3-16-PF3D7_1463300;pvalue=0.00335;sequence=GTGTAA;
PF3D7_1463300	fimo	nucleotide_motif	838	843	24.7	+	.	Name=PF3D7_1007700-D3_PF3D7_1463300+;Alias=;ID=PF3D7_1007700-D3-17-PF3D7_1463300;pvalue=0.00335;sequence=GTACAA;
PF3D7_1463300	fimo	nucleotide_motif	984	989	24.7	-	.	Name=PF3D7_1007700-D3_PF3D7_1463300-;Alias=;ID=PF3D7_1007700-D3-18-PF3D7_1463300;pvalue=0.00335;sequence=GTGTAA;
PF3D7_1463300	fimo	nucleotide_motif	385	390	24	-	.	Name=PF3D7_1007700-D3_PF3D7_1463300-;Alias=;ID=PF3D7_1007700-D3-19-PF3D7_1463300;pvalue=0.004;sequence=TTGTAC;
PF3D7_1463300	fimo	nucleotide_motif	597	602	24	-	.	Name=PF3D7_1007700-D3_PF3D7_1463300-;Alias=;ID=PF3D7_1007700-D3-20-PF3D7_1463300;pvalue=0.004;sequence=TTACAC;
PF3D7_1463300	fimo	nucleotide_motif	838	843	24	-	.	Name=PF3D7_1007700-D3_PF3D7_1463300-;Alias=;ID=PF3D7_1007700-D3-21-PF3D7_1463300;pvalue=0.004;sequence=TTGTAC;
PF3D7_1463300	fimo	nucleotide_motif	984	989	24	+	.	Name=PF3D7_1007700-D3_PF3D7_1463300+;Alias=;ID=PF3D7_1007700-D3-22-PF3D7_1463300;pvalue=0.004;sequence=TTACAC;
PF3D7_1463300	fimo	nucleotide_motif	896	901	23.7	+	.	Name=PF3D7_1007700-D3_PF3D7_1463300+;Alias=;ID=PF3D7_1007700-D3-23-PF3D7_1463300;pvalue=0.00421;sequence=GTGAAA;
PF3D7_1463400	fimo	nucleotide_motif	606	611	36.7	+	.	Name=PF3D7_1007700-D3_PF3D7_1463400+;Alias=;ID=PF3D7_1007700-D3-1-PF3D7_1463400;pvalue=0.000214;sequence=GTACAC;
PF3D7_1463400	fimo	nucleotide_motif	606	611	36.7	-	.	Name=PF3D7_1007700-D3_PF3D7_1463400-;Alias=;ID=PF3D7_1007700-D3-2-PF3D7_1463400;pvalue=0.000214;sequence=GTGTAC;
PF3D7_1463400	fimo	nucleotide_motif	424	429	36	-	.	Name=PF3D7_1007700-D3_PF3D7_1463400-;Alias=;ID=PF3D7_1007700-D3-3-PF3D7_1463400;pvalue=0.000248;sequence=GTTCAC;
PF3D7_1463400	fimo	nucleotide_motif	424	429	35.6	+	.	Name=PF3D7_1007700-D3_PF3D7_1463400+;Alias=;ID=PF3D7_1007700-D3-4-PF3D7_1463400;pvalue=0.000278;sequence=GTGAAC;
PF3D7_1463400	fimo	nucleotide_motif	951	956	34.7	-	.	Name=PF3D7_1007700-D3_PF3D7_1463400-;Alias=;ID=PF3D7_1007700-D3-5-PF3D7_1463400;pvalue=0.00034;sequence=GTGCTT;
PF3D7_1463400	fimo	nucleotide_motif	315	320	28.2	+	.	Name=PF3D7_1007700-D3_PF3D7_1463400+;Alias=;ID=PF3D7_1007700-D3-6-PF3D7_1463400;pvalue=0.0015;sequence=GTACAT;
PF3D7_1463400	fimo	nucleotide_motif	313	318	28.2	-	.	Name=PF3D7_1007700-D3_PF3D7_1463400-;Alias=;ID=PF3D7_1007700-D3-7-PF3D7_1463400;pvalue=0.0015;sequence=GTACAT;
PF3D7_1463400	fimo	nucleotide_motif	88	93	27.4	+	.	Name=PF3D7_1007700-D3_PF3D7_1463400+;Alias=;ID=PF3D7_1007700-D3-8-PF3D7_1463400;pvalue=0.00183;sequence=TTGGAC;
PF3D7_1463400	fimo	nucleotide_motif	304	309	26.9	-	.	Name=PF3D7_1007700-D3_PF3D7_1463400-;Alias=;ID=PF3D7_1007700-D3-9-PF3D7_1463400;pvalue=0.00203;sequence=GTGAAT;
PF3D7_1463400	fimo	nucleotide_motif	951	956	26.6	+	.	Name=PF3D7_1007700-D3_PF3D7_1463400+;Alias=;ID=PF3D7_1007700-D3-10-PF3D7_1463400;pvalue=0.00218;sequence=AAGCAC;
PF3D7_1463400	fimo	nucleotide_motif	88	93	26.5	-	.	Name=PF3D7_1007700-D3_PF3D7_1463400-;Alias=;ID=PF3D7_1007700-D3-11-PF3D7_1463400;pvalue=0.00221;sequence=GTCCAA;
PF3D7_1463400	fimo	nucleotide_motif	956	961	26.4	-	.	Name=PF3D7_1007700-D3_PF3D7_1463400-;Alias=;ID=PF3D7_1007700-D3-12-PF3D7_1463400;pvalue=0.00227;sequence=GTGAAG;
PF3D7_1463400	fimo	nucleotide_motif	187	192	26.1	+	.	Name=PF3D7_1007700-D3_PF3D7_1463400+;Alias=;ID=PF3D7_1007700-D3-13-PF3D7_1463400;pvalue=0.00245;sequence=TTGCAA;
PF3D7_1463400	fimo	nucleotide_motif	187	192	26.1	-	.	Name=PF3D7_1007700-D3_PF3D7_1463400-;Alias=;ID=PF3D7_1007700-D3-14-PF3D7_1463400;pvalue=0.00245;sequence=TTGCAA;
PF3D7_1463400	fimo	nucleotide_motif	956	961	25.6	+	.	Name=PF3D7_1007700-D3_PF3D7_1463400+;Alias=;ID=PF3D7_1007700-D3-15-PF3D7_1463400;pvalue=0.00278;sequence=CTTCAC;
PF3D7_1463400	fimo	nucleotide_motif	415	420	25.5	+	.	Name=PF3D7_1007700-D3_PF3D7_1463400+;Alias=;ID=PF3D7_1007700-D3-16-PF3D7_1463400;pvalue=0.00281;sequence=GTAGAC;
PF3D7_1463400	fimo	nucleotide_motif	415	420	24.7	-	.	Name=PF3D7_1007700-D3_PF3D7_1463400-;Alias=;ID=PF3D7_1007700-D3-17-PF3D7_1463400;pvalue=0.00341;sequence=GTCTAC;
PF3D7_1463400	fimo	nucleotide_motif	448	453	24.4	-	.	Name=PF3D7_1007700-D3_PF3D7_1463400-;Alias=;ID=PF3D7_1007700-D3-18-PF3D7_1463400;pvalue=0.00362;sequence=GTTCAA;
PF3D7_1463400	fimo	nucleotide_motif	25	30	23.7	+	.	Name=PF3D7_1007700-D3_PF3D7_1463400+;Alias=;ID=PF3D7_1007700-D3-19-PF3D7_1463400;pvalue=0.00421;sequence=GTGAAA;
PF3D7_1463400	fimo	nucleotide_motif	118	123	23.7	+	.	Name=PF3D7_1007700-D3_PF3D7_1463400+;Alias=;ID=PF3D7_1007700-D3-20-PF3D7_1463400;pvalue=0.00421;sequence=GTGAAA;
PF3D7_1463500	fimo	nucleotide_motif	414	419	36.7	+	.	Name=PF3D7_1007700-D3_PF3D7_1463500+;Alias=;ID=PF3D7_1007700-D3-1-PF3D7_1463500;pvalue=0.000214;sequence=GTACAC;
PF3D7_1463500	fimo	nucleotide_motif	414	419	36.7	-	.	Name=PF3D7_1007700-D3_PF3D7_1463500-;Alias=;ID=PF3D7_1007700-D3-2-PF3D7_1463500;pvalue=0.000214;sequence=GTGTAC;
PF3D7_1463500	fimo	nucleotide_motif	5	10	36	-	.	Name=PF3D7_1007700-D3_PF3D7_1463500-;Alias=;ID=PF3D7_1007700-D3-3-PF3D7_1463500;pvalue=0.000248;sequence=GTTCAC;
PF3D7_1463500	fimo	nucleotide_motif	5	10	35.6	+	.	Name=PF3D7_1007700-D3_PF3D7_1463500+;Alias=;ID=PF3D7_1007700-D3-4-PF3D7_1463500;pvalue=0.000278;sequence=GTGAAC;
PF3D7_1463500	fimo	nucleotide_motif	972	977	35.3	+	.	Name=PF3D7_1007700-D3_PF3D7_1463500+;Alias=;ID=PF3D7_1007700-D3-5-PF3D7_1463500;pvalue=0.000291;sequence=GTGCCT;
PF3D7_1463500	fimo	nucleotide_motif	562	567	33.6	+	.	Name=PF3D7_1007700-D3_PF3D7_1463500+;Alias=;ID=PF3D7_1007700-D3-6-PF3D7_1463500;pvalue=0.000435;sequence=GTGGAT;
PF3D7_1463500	fimo	nucleotide_motif	972	977	32.9	-	.	Name=PF3D7_1007700-D3_PF3D7_1463500-;Alias=;ID=PF3D7_1007700-D3-7-PF3D7_1463500;pvalue=0.000513;sequence=AGGCAC;
PF3D7_1463500	fimo	nucleotide_motif	959	964	31.3	-	.	Name=PF3D7_1007700-D3_PF3D7_1463500-;Alias=;ID=PF3D7_1007700-D3-8-PF3D7_1463500;pvalue=0.000748;sequence=TTGCAT;
PF3D7_1463500	fimo	nucleotide_motif	412	417	28.2	-	.	Name=PF3D7_1007700-D3_PF3D7_1463500-;Alias=;ID=PF3D7_1007700-D3-9-PF3D7_1463500;pvalue=0.0015;sequence=GTACAT;
PF3D7_1463500	fimo	nucleotide_motif	649	654	28.2	+	.	Name=PF3D7_1007700-D3_PF3D7_1463500+;Alias=;ID=PF3D7_1007700-D3-10-PF3D7_1463500;pvalue=0.00153;sequence=GTGGAA;
PF3D7_1463500	fimo	nucleotide_motif	143	148	26.1	+	.	Name=PF3D7_1007700-D3_PF3D7_1463500+;Alias=;ID=PF3D7_1007700-D3-11-PF3D7_1463500;pvalue=0.00245;sequence=TTGCAA;
PF3D7_1463500	fimo	nucleotide_motif	143	148	26.1	-	.	Name=PF3D7_1007700-D3_PF3D7_1463500-;Alias=;ID=PF3D7_1007700-D3-12-PF3D7_1463500;pvalue=0.00245;sequence=TTGCAA;
PF3D7_1463500	fimo	nucleotide_motif	649	654	25.9	-	.	Name=PF3D7_1007700-D3_PF3D7_1463500-;Alias=;ID=PF3D7_1007700-D3-13-PF3D7_1463500;pvalue=0.00254;sequence=TTCCAC;
PF3D7_1463500	fimo	nucleotide_motif	959	964	25.6	+	.	Name=PF3D7_1007700-D3_PF3D7_1463500+;Alias=;ID=PF3D7_1007700-D3-14-PF3D7_1463500;pvalue=0.00275;sequence=ATGCAA;
PF3D7_1463500	fimo	nucleotide_motif	996	1001	25.5	-	.	Name=PF3D7_1007700-D3_PF3D7_1463500-;Alias=;ID=PF3D7_1007700-D3-15-PF3D7_1463500;pvalue=0.00281;sequence=GTAGAC;
PF3D7_1463500	fimo	nucleotide_motif	562	567	25.5	-	.	Name=PF3D7_1007700-D3_PF3D7_1463500-;Alias=;ID=PF3D7_1007700-D3-16-PF3D7_1463500;pvalue=0.00284;sequence=ATCCAC;
PF3D7_1463500	fimo	nucleotide_motif	219	224	25.4	-	.	Name=PF3D7_1007700-D3_PF3D7_1463500-;Alias=;ID=PF3D7_1007700-D3-17-PF3D7_1463500;pvalue=0.0029;sequence=GCGGAT;
PF3D7_1463500	fimo	nucleotide_motif	225	230	24.7	-	.	Name=PF3D7_1007700-D3_PF3D7_1463500-;Alias=;ID=PF3D7_1007700-D3-18-PF3D7_1463500;pvalue=0.00335;sequence=GTACAA;
PF3D7_1463500	fimo	nucleotide_motif	996	1001	24.7	+	.	Name=PF3D7_1007700-D3_PF3D7_1463500+;Alias=;ID=PF3D7_1007700-D3-19-PF3D7_1463500;pvalue=0.00341;sequence=GTCTAC;
PF3D7_1463500	fimo	nucleotide_motif	860	865	24.4	+	.	Name=PF3D7_1007700-D3_PF3D7_1463500+;Alias=;ID=PF3D7_1007700-D3-20-PF3D7_1463500;pvalue=0.00365;sequence=ATGCGT;
PF3D7_1463500	fimo	nucleotide_motif	225	230	24	+	.	Name=PF3D7_1007700-D3_PF3D7_1463500+;Alias=;ID=PF3D7_1007700-D3-21-PF3D7_1463500;pvalue=0.004;sequence=TTGTAC;
PF3D7_1463600	fimo	nucleotide_motif	562	567	29.5	-	.	Name=PF3D7_1007700-D3_PF3D7_1463600-;Alias=;ID=PF3D7_1007700-D3-1-PF3D7_1463600;pvalue=0.00112;sequence=GTTCCC;
PF3D7_1463600	fimo	nucleotide_motif	562	567	29.5	+	.	Name=PF3D7_1007700-D3_PF3D7_1463600+;Alias=;ID=PF3D7_1007700-D3-2-PF3D7_1463600;pvalue=0.00112;sequence=GGGAAC;
PF3D7_1463600	fimo	nucleotide_motif	763	768	28.2	-	.	Name=PF3D7_1007700-D3_PF3D7_1463600-;Alias=;ID=PF3D7_1007700-D3-3-PF3D7_1463600;pvalue=0.0015;sequence=GTGTAT;
PF3D7_1463700	fimo	nucleotide_motif	310	315	34	-	.	Name=PF3D7_1007700-D3_PF3D7_1463700-;Alias=;ID=PF3D7_1007700-D3-1-PF3D7_1463700;pvalue=0.000396;sequence=GGGCAA;
PF3D7_1463700	fimo	nucleotide_motif	310	315	32.8	+	.	Name=PF3D7_1007700-D3_PF3D7_1463700+;Alias=;ID=PF3D7_1007700-D3-2-PF3D7_1463700;pvalue=0.000527;sequence=TTGCCC;
PF3D7_1463700	fimo	nucleotide_motif	89	94	30.2	-	.	Name=PF3D7_1007700-D3_PF3D7_1463700-;Alias=;ID=PF3D7_1007700-D3-3-PF3D7_1463700;pvalue=0.000944;sequence=ATGCAT;
PF3D7_1463700	fimo	nucleotide_motif	89	94	30.2	+	.	Name=PF3D7_1007700-D3_PF3D7_1463700+;Alias=;ID=PF3D7_1007700-D3-4-PF3D7_1463700;pvalue=0.000944;sequence=ATGCAT;
PF3D7_1463700	fimo	nucleotide_motif	762	767	29.5	+	.	Name=PF3D7_1007700-D3_PF3D7_1463700+;Alias=;ID=PF3D7_1007700-D3-5-PF3D7_1463700;pvalue=0.00112;sequence=GTTCCC;
PF3D7_1463700	fimo	nucleotide_motif	762	767	29.5	-	.	Name=PF3D7_1007700-D3_PF3D7_1463700-;Alias=;ID=PF3D7_1007700-D3-6-PF3D7_1463700;pvalue=0.00112;sequence=GGGAAC;
PF3D7_1463700	fimo	nucleotide_motif	561	566	28.2	+	.	Name=PF3D7_1007700-D3_PF3D7_1463700+;Alias=;ID=PF3D7_1007700-D3-7-PF3D7_1463700;pvalue=0.0015;sequence=GTGTAT;
PF3D7_1463700	fimo	nucleotide_motif	80	85	27.4	+	.	Name=PF3D7_1007700-D3_PF3D7_1463700+;Alias=;ID=PF3D7_1007700-D3-8-PF3D7_1463700;pvalue=0.00183;sequence=TTGGAC;
PF3D7_1463700	fimo	nucleotide_motif	80	85	26.5	-	.	Name=PF3D7_1007700-D3_PF3D7_1463700-;Alias=;ID=PF3D7_1007700-D3-9-PF3D7_1463700;pvalue=0.00221;sequence=GTCCAA;
PF3D7_1463700	fimo	nucleotide_motif	233	238	24.4	-	.	Name=PF3D7_1007700-D3_PF3D7_1463700-;Alias=;ID=PF3D7_1007700-D3-10-PF3D7_1463700;pvalue=0.00362;sequence=GTTCAA;
PF3D7_1463800	fimo	nucleotide_motif	830	835	36	-	.	Name=PF3D7_1007700-D3_PF3D7_1463800-;Alias=;ID=PF3D7_1007700-D3-1-PF3D7_1463800;pvalue=0.000248;sequence=GTTCAC;
PF3D7_1463800	fimo	nucleotide_motif	830	835	35.6	+	.	Name=PF3D7_1007700-D3_PF3D7_1463800+;Alias=;ID=PF3D7_1007700-D3-2-PF3D7_1463800;pvalue=0.000278;sequence=GTGAAC;
PF3D7_1463800	fimo	nucleotide_motif	670	675	31.3	+	.	Name=PF3D7_1007700-D3_PF3D7_1463800+;Alias=;ID=PF3D7_1007700-D3-3-PF3D7_1463800;pvalue=0.000748;sequence=TTGCAT;
PF3D7_1463800	fimo	nucleotide_motif	359	364	30.2	-	.	Name=PF3D7_1007700-D3_PF3D7_1463800-;Alias=;ID=PF3D7_1007700-D3-4-PF3D7_1463800;pvalue=0.000944;sequence=ATGCAT;
PF3D7_1463800	fimo	nucleotide_motif	359	364	30.2	+	.	Name=PF3D7_1007700-D3_PF3D7_1463800+;Alias=;ID=PF3D7_1007700-D3-5-PF3D7_1463800;pvalue=0.000944;sequence=ATGCAT;
PF3D7_1463800	fimo	nucleotide_motif	347	352	28.2	-	.	Name=PF3D7_1007700-D3_PF3D7_1463800-;Alias=;ID=PF3D7_1007700-D3-6-PF3D7_1463800;pvalue=0.0015;sequence=GTGTAT;
PF3D7_1463800	fimo	nucleotide_motif	588	593	28.2	-	.	Name=PF3D7_1007700-D3_PF3D7_1463800-;Alias=;ID=PF3D7_1007700-D3-7-PF3D7_1463800;pvalue=0.0015;sequence=GTGTAT;
PF3D7_1463800	fimo	nucleotide_motif	611	616	28.2	+	.	Name=PF3D7_1007700-D3_PF3D7_1463800+;Alias=;ID=PF3D7_1007700-D3-8-PF3D7_1463800;pvalue=0.0015;sequence=GTGTAT;
PF3D7_1463800	fimo	nucleotide_motif	918	923	28.2	+	.	Name=PF3D7_1007700-D3_PF3D7_1463800+;Alias=;ID=PF3D7_1007700-D3-9-PF3D7_1463800;pvalue=0.0015;sequence=GTGTAT;
PF3D7_1463800	fimo	nucleotide_motif	957	962	28.2	+	.	Name=PF3D7_1007700-D3_PF3D7_1463800+;Alias=;ID=PF3D7_1007700-D3-10-PF3D7_1463800;pvalue=0.0015;sequence=GTGTAT;
PF3D7_1463800	fimo	nucleotide_motif	714	719	28.2	-	.	Name=PF3D7_1007700-D3_PF3D7_1463800-;Alias=;ID=PF3D7_1007700-D3-11-PF3D7_1463800;pvalue=0.00153;sequence=GTGGAA;
PF3D7_1463800	fimo	nucleotide_motif	778	783	26.5	+	.	Name=PF3D7_1007700-D3_PF3D7_1463800+;Alias=;ID=PF3D7_1007700-D3-12-PF3D7_1463800;pvalue=0.00224;sequence=GTTCTC;
PF3D7_1463800	fimo	nucleotide_motif	714	719	25.9	+	.	Name=PF3D7_1007700-D3_PF3D7_1463800+;Alias=;ID=PF3D7_1007700-D3-13-PF3D7_1463800;pvalue=0.00254;sequence=TTCCAC;
PF3D7_1463800	fimo	nucleotide_motif	670	675	25.6	-	.	Name=PF3D7_1007700-D3_PF3D7_1463800-;Alias=;ID=PF3D7_1007700-D3-14-PF3D7_1463800;pvalue=0.00275;sequence=ATGCAA;
PF3D7_1463800	fimo	nucleotide_motif	2	7	24.7	-	.	Name=PF3D7_1007700-D3_PF3D7_1463800-;Alias=;ID=PF3D7_1007700-D3-15-PF3D7_1463800;pvalue=0.00335;sequence=GTGTAA;
PF3D7_1463800	fimo	nucleotide_motif	312	317	24.7	-	.	Name=PF3D7_1007700-D3_PF3D7_1463800-;Alias=;ID=PF3D7_1007700-D3-16-PF3D7_1463800;pvalue=0.00335;sequence=GTGTAA;
PF3D7_1463800	fimo	nucleotide_motif	778	783	24.7	-	.	Name=PF3D7_1007700-D3_PF3D7_1463800-;Alias=;ID=PF3D7_1007700-D3-17-PF3D7_1463800;pvalue=0.00338;sequence=GAGAAC;
PF3D7_1463800	fimo	nucleotide_motif	2	7	24	+	.	Name=PF3D7_1007700-D3_PF3D7_1463800+;Alias=;ID=PF3D7_1007700-D3-18-PF3D7_1463800;pvalue=0.004;sequence=TTACAC;
PF3D7_1463800	fimo	nucleotide_motif	312	317	24	+	.	Name=PF3D7_1007700-D3_PF3D7_1463800+;Alias=;ID=PF3D7_1007700-D3-19-PF3D7_1463800;pvalue=0.004;sequence=TTACAC;
PF3D7_1463800	fimo	nucleotide_motif	823	828	23.7	+	.	Name=PF3D7_1007700-D3_PF3D7_1463800+;Alias=;ID=PF3D7_1007700-D3-20-PF3D7_1463800;pvalue=0.00421;sequence=GTGAAA;
PF3D7_1463900	fimo	nucleotide_motif	801	806	53.2	+	.	Name=PF3D7_1007700-D3_PF3D7_1463900+;Alias=;ID=PF3D7_1007700-D3-1-PF3D7_1463900;pvalue=4.78e-06;sequence=GTGCAC;
PF3D7_1463900	fimo	nucleotide_motif	801	806	53.2	-	.	Name=PF3D7_1007700-D3_PF3D7_1463900-;Alias=;ID=PF3D7_1007700-D3-2-PF3D7_1463900;pvalue=4.78e-06;sequence=GTGCAC;
PF3D7_1463900	fimo	nucleotide_motif	40	45	28.2	+	.	Name=PF3D7_1007700-D3_PF3D7_1463900+;Alias=;ID=PF3D7_1007700-D3-3-PF3D7_1463900;pvalue=0.0015;sequence=GTGTAT;
PF3D7_1463900	fimo	nucleotide_motif	423	428	28.2	-	.	Name=PF3D7_1007700-D3_PF3D7_1463900-;Alias=;ID=PF3D7_1007700-D3-4-PF3D7_1463900;pvalue=0.0015;sequence=GTGTAT;
PF3D7_1463900	fimo	nucleotide_motif	474	479	28.2	-	.	Name=PF3D7_1007700-D3_PF3D7_1463900-;Alias=;ID=PF3D7_1007700-D3-5-PF3D7_1463900;pvalue=0.0015;sequence=GTGTAT;
PF3D7_1463900	fimo	nucleotide_motif	80	85	24.7	+	.	Name=PF3D7_1007700-D3_PF3D7_1463900+;Alias=;ID=PF3D7_1007700-D3-6-PF3D7_1463900;pvalue=0.00335;sequence=GTACAA;
PF3D7_1463900	fimo	nucleotide_motif	839	844	24.7	+	.	Name=PF3D7_1007700-D3_PF3D7_1463900+;Alias=;ID=PF3D7_1007700-D3-7-PF3D7_1463900;pvalue=0.00335;sequence=GTGTAA;
PF3D7_1463900	fimo	nucleotide_motif	80	85	24	-	.	Name=PF3D7_1007700-D3_PF3D7_1463900-;Alias=;ID=PF3D7_1007700-D3-8-PF3D7_1463900;pvalue=0.004;sequence=TTGTAC;
PF3D7_1463900	fimo	nucleotide_motif	839	844	24	-	.	Name=PF3D7_1007700-D3_PF3D7_1463900-;Alias=;ID=PF3D7_1007700-D3-9-PF3D7_1463900;pvalue=0.004;sequence=TTACAC;
PF3D7_1464000	fimo	nucleotide_motif	120	125	34	+	.	Name=PF3D7_1007700-D3_PF3D7_1464000+;Alias=;ID=PF3D7_1007700-D3-1-PF3D7_1464000;pvalue=0.000396;sequence=GGGCAA;
PF3D7_1464000	fimo	nucleotide_motif	120	125	32.8	-	.	Name=PF3D7_1007700-D3_PF3D7_1464000-;Alias=;ID=PF3D7_1007700-D3-2-PF3D7_1464000;pvalue=0.000527;sequence=TTGCCC;
PF3D7_1464000	fimo	nucleotide_motif	89	94	31.3	-	.	Name=PF3D7_1007700-D3_PF3D7_1464000-;Alias=;ID=PF3D7_1007700-D3-3-PF3D7_1464000;pvalue=0.000748;sequence=TTGCAT;
PF3D7_1464000	fimo	nucleotide_motif	203	208	31.3	-	.	Name=PF3D7_1007700-D3_PF3D7_1464000-;Alias=;ID=PF3D7_1007700-D3-4-PF3D7_1464000;pvalue=0.000748;sequence=TTGCAT;
PF3D7_1464000	fimo	nucleotide_motif	89	94	25.6	+	.	Name=PF3D7_1007700-D3_PF3D7_1464000+;Alias=;ID=PF3D7_1007700-D3-5-PF3D7_1464000;pvalue=0.00275;sequence=ATGCAA;
PF3D7_1464000	fimo	nucleotide_motif	203	208	25.6	+	.	Name=PF3D7_1007700-D3_PF3D7_1464000+;Alias=;ID=PF3D7_1007700-D3-6-PF3D7_1464000;pvalue=0.00275;sequence=ATGCAA;
PF3D7_1464000	fimo	nucleotide_motif	705	710	25.4	+	.	Name=PF3D7_1007700-D3_PF3D7_1464000+;Alias=;ID=PF3D7_1007700-D3-7-PF3D7_1464000;pvalue=0.0029;sequence=GTGGGG;
PF3D7_1464000	fimo	nucleotide_motif	152	157	24.7	-	.	Name=PF3D7_1007700-D3_PF3D7_1464000-;Alias=;ID=PF3D7_1007700-D3-8-PF3D7_1464000;pvalue=0.00335;sequence=GTACAA;
PF3D7_1464000	fimo	nucleotide_motif	478	483	24.4	+	.	Name=PF3D7_1007700-D3_PF3D7_1464000+;Alias=;ID=PF3D7_1007700-D3-9-PF3D7_1464000;pvalue=0.00362;sequence=GTTCAA;
PF3D7_1464000	fimo	nucleotide_motif	497	502	24.4	+	.	Name=PF3D7_1007700-D3_PF3D7_1464000+;Alias=;ID=PF3D7_1007700-D3-10-PF3D7_1464000;pvalue=0.00365;sequence=GGGGAT;
PF3D7_1464000	fimo	nucleotide_motif	152	157	24	+	.	Name=PF3D7_1007700-D3_PF3D7_1464000+;Alias=;ID=PF3D7_1007700-D3-11-PF3D7_1464000;pvalue=0.004;sequence=TTGTAC;
PF3D7_1464100	fimo	nucleotide_motif	857	862	34	-	.	Name=PF3D7_1007700-D3_PF3D7_1464100-;Alias=;ID=PF3D7_1007700-D3-1-PF3D7_1464100;pvalue=0.000396;sequence=GGGCAA;
PF3D7_1464100	fimo	nucleotide_motif	857	862	32.8	+	.	Name=PF3D7_1007700-D3_PF3D7_1464100+;Alias=;ID=PF3D7_1007700-D3-2-PF3D7_1464100;pvalue=0.000527;sequence=TTGCCC;
PF3D7_1464100	fimo	nucleotide_motif	774	779	31.3	+	.	Name=PF3D7_1007700-D3_PF3D7_1464100+;Alias=;ID=PF3D7_1007700-D3-3-PF3D7_1464100;pvalue=0.000748;sequence=TTGCAT;
PF3D7_1464100	fimo	nucleotide_motif	888	893	31.3	+	.	Name=PF3D7_1007700-D3_PF3D7_1464100+;Alias=;ID=PF3D7_1007700-D3-4-PF3D7_1464100;pvalue=0.000748;sequence=TTGCAT;
PF3D7_1464100	fimo	nucleotide_motif	774	779	25.6	-	.	Name=PF3D7_1007700-D3_PF3D7_1464100-;Alias=;ID=PF3D7_1007700-D3-5-PF3D7_1464100;pvalue=0.00275;sequence=ATGCAA;
PF3D7_1464100	fimo	nucleotide_motif	888	893	25.6	-	.	Name=PF3D7_1007700-D3_PF3D7_1464100-;Alias=;ID=PF3D7_1007700-D3-6-PF3D7_1464100;pvalue=0.00275;sequence=ATGCAA;
PF3D7_1464100	fimo	nucleotide_motif	272	277	25.4	-	.	Name=PF3D7_1007700-D3_PF3D7_1464100-;Alias=;ID=PF3D7_1007700-D3-7-PF3D7_1464100;pvalue=0.0029;sequence=GTGGGG;
PF3D7_1464100	fimo	nucleotide_motif	825	830	24.7	+	.	Name=PF3D7_1007700-D3_PF3D7_1464100+;Alias=;ID=PF3D7_1007700-D3-8-PF3D7_1464100;pvalue=0.00335;sequence=GTACAA;
PF3D7_1464100	fimo	nucleotide_motif	499	504	24.4	-	.	Name=PF3D7_1007700-D3_PF3D7_1464100-;Alias=;ID=PF3D7_1007700-D3-9-PF3D7_1464100;pvalue=0.00362;sequence=GTTCAA;
PF3D7_1464100	fimo	nucleotide_motif	480	485	24.4	-	.	Name=PF3D7_1007700-D3_PF3D7_1464100-;Alias=;ID=PF3D7_1007700-D3-10-PF3D7_1464100;pvalue=0.00365;sequence=GGGGAT;
PF3D7_1464100	fimo	nucleotide_motif	825	830	24	-	.	Name=PF3D7_1007700-D3_PF3D7_1464100-;Alias=;ID=PF3D7_1007700-D3-11-PF3D7_1464100;pvalue=0.004;sequence=TTGTAC;
PF3D7_1464200	fimo	nucleotide_motif	888	893	31.3	-	.	Name=PF3D7_1007700-D3_PF3D7_1464200-;Alias=;ID=PF3D7_1007700-D3-1-PF3D7_1464200;pvalue=0.000748;sequence=TTGCAT;
PF3D7_1464200	fimo	nucleotide_motif	937	942	30.2	-	.	Name=PF3D7_1007700-D3_PF3D7_1464200-;Alias=;ID=PF3D7_1007700-D3-2-PF3D7_1464200;pvalue=0.000944;sequence=ATGCAT;
PF3D7_1464200	fimo	nucleotide_motif	937	942	30.2	+	.	Name=PF3D7_1007700-D3_PF3D7_1464200+;Alias=;ID=PF3D7_1007700-D3-3-PF3D7_1464200;pvalue=0.000944;sequence=ATGCAT;
PF3D7_1464200	fimo	nucleotide_motif	784	789	26	-	.	Name=PF3D7_1007700-D3_PF3D7_1464200-;Alias=;ID=PF3D7_1007700-D3-4-PF3D7_1464200;pvalue=0.00251;sequence=GTGGGT;
PF3D7_1464200	fimo	nucleotide_motif	888	893	25.6	+	.	Name=PF3D7_1007700-D3_PF3D7_1464200+;Alias=;ID=PF3D7_1007700-D3-5-PF3D7_1464200;pvalue=0.00275;sequence=ATGCAA;
PF3D7_1464400	fimo	nucleotide_motif	198	203	33.6	-	.	Name=PF3D7_1007700-D3_PF3D7_1464400-;Alias=;ID=PF3D7_1007700-D3-1-PF3D7_1464400;pvalue=0.000435;sequence=GTGGAT;
PF3D7_1464400	fimo	nucleotide_motif	236	241	31.3	-	.	Name=PF3D7_1007700-D3_PF3D7_1464400-;Alias=;ID=PF3D7_1007700-D3-2-PF3D7_1464400;pvalue=0.000748;sequence=TTGCAT;
PF3D7_1464400	fimo	nucleotide_motif	643	648	31.3	-	.	Name=PF3D7_1007700-D3_PF3D7_1464400-;Alias=;ID=PF3D7_1007700-D3-3-PF3D7_1464400;pvalue=0.000748;sequence=TTGCAT;
PF3D7_1464400	fimo	nucleotide_motif	374	379	31.3	+	.	Name=PF3D7_1007700-D3_PF3D7_1464400+;Alias=;ID=PF3D7_1007700-D3-4-PF3D7_1464400;pvalue=0.000748;sequence=TTGCAT;
PF3D7_1464400	fimo	nucleotide_motif	693	698	31.3	+	.	Name=PF3D7_1007700-D3_PF3D7_1464400+;Alias=;ID=PF3D7_1007700-D3-5-PF3D7_1464400;pvalue=0.000748;sequence=TTGCAT;
PF3D7_1464400	fimo	nucleotide_motif	105	110	28.2	-	.	Name=PF3D7_1007700-D3_PF3D7_1464400-;Alias=;ID=PF3D7_1007700-D3-6-PF3D7_1464400;pvalue=0.0015;sequence=GTACAT;
PF3D7_1464400	fimo	nucleotide_motif	161	166	28.2	+	.	Name=PF3D7_1007700-D3_PF3D7_1464400+;Alias=;ID=PF3D7_1007700-D3-7-PF3D7_1464400;pvalue=0.0015;sequence=GTGTAT;
PF3D7_1464400	fimo	nucleotide_motif	294	299	28.2	-	.	Name=PF3D7_1007700-D3_PF3D7_1464400-;Alias=;ID=PF3D7_1007700-D3-8-PF3D7_1464400;pvalue=0.0015;sequence=GTGTAT;
PF3D7_1464400	fimo	nucleotide_motif	91	96	28.2	-	.	Name=PF3D7_1007700-D3_PF3D7_1464400-;Alias=;ID=PF3D7_1007700-D3-9-PF3D7_1464400;pvalue=0.00153;sequence=GTGGAA;
PF3D7_1464400	fimo	nucleotide_motif	157	162	26.5	+	.	Name=PF3D7_1007700-D3_PF3D7_1464400+;Alias=;ID=PF3D7_1007700-D3-10-PF3D7_1464400;pvalue=0.00222;sequence=CTGCGT;
PF3D7_1464400	fimo	nucleotide_motif	91	96	25.9	+	.	Name=PF3D7_1007700-D3_PF3D7_1464400+;Alias=;ID=PF3D7_1007700-D3-11-PF3D7_1464400;pvalue=0.00254;sequence=TTCCAC;
PF3D7_1464400	fimo	nucleotide_motif	236	241	25.6	+	.	Name=PF3D7_1007700-D3_PF3D7_1464400+;Alias=;ID=PF3D7_1007700-D3-12-PF3D7_1464400;pvalue=0.00275;sequence=ATGCAA;
PF3D7_1464400	fimo	nucleotide_motif	374	379	25.6	-	.	Name=PF3D7_1007700-D3_PF3D7_1464400-;Alias=;ID=PF3D7_1007700-D3-13-PF3D7_1464400;pvalue=0.00275;sequence=ATGCAA;
PF3D7_1464400	fimo	nucleotide_motif	643	648	25.6	+	.	Name=PF3D7_1007700-D3_PF3D7_1464400+;Alias=;ID=PF3D7_1007700-D3-14-PF3D7_1464400;pvalue=0.00275;sequence=ATGCAA;
PF3D7_1464400	fimo	nucleotide_motif	693	698	25.6	-	.	Name=PF3D7_1007700-D3_PF3D7_1464400-;Alias=;ID=PF3D7_1007700-D3-15-PF3D7_1464400;pvalue=0.00275;sequence=ATGCAA;
PF3D7_1464400	fimo	nucleotide_motif	198	203	25.5	+	.	Name=PF3D7_1007700-D3_PF3D7_1464400+;Alias=;ID=PF3D7_1007700-D3-16-PF3D7_1464400;pvalue=0.00284;sequence=ATCCAC;
PF3D7_1464400	fimo	nucleotide_motif	24	29	23.7	-	.	Name=PF3D7_1007700-D3_PF3D7_1464400-;Alias=;ID=PF3D7_1007700-D3-17-PF3D7_1464400;pvalue=0.00421;sequence=GTGAAA;
PF3D7_1464400	fimo	nucleotide_motif	851	856	23.7	-	.	Name=PF3D7_1007700-D3_PF3D7_1464400-;Alias=;ID=PF3D7_1007700-D3-18-PF3D7_1464400;pvalue=0.00421;sequence=GTGAAA;
PF3D7_1464500	fimo	nucleotide_motif	186	191	34	+	.	Name=PF3D7_1007700-D3_PF3D7_1464500+;Alias=;ID=PF3D7_1007700-D3-1-PF3D7_1464500;pvalue=0.000396;sequence=GGGCAA;
PF3D7_1464500	fimo	nucleotide_motif	38	43	33.6	+	.	Name=PF3D7_1007700-D3_PF3D7_1464500+;Alias=;ID=PF3D7_1007700-D3-2-PF3D7_1464500;pvalue=0.000435;sequence=GTGGAT;
PF3D7_1464500	fimo	nucleotide_motif	186	191	32.8	-	.	Name=PF3D7_1007700-D3_PF3D7_1464500-;Alias=;ID=PF3D7_1007700-D3-3-PF3D7_1464500;pvalue=0.000527;sequence=TTGCCC;
PF3D7_1464500	fimo	nucleotide_motif	814	819	32.5	-	.	Name=PF3D7_1007700-D3_PF3D7_1464500-;Alias=;ID=PF3D7_1007700-D3-4-PF3D7_1464500;pvalue=0.000565;sequence=GTCCAT;
PF3D7_1464500	fimo	nucleotide_motif	648	653	31.3	-	.	Name=PF3D7_1007700-D3_PF3D7_1464500-;Alias=;ID=PF3D7_1007700-D3-5-PF3D7_1464500;pvalue=0.000748;sequence=TTGCAT;
PF3D7_1464500	fimo	nucleotide_motif	871	876	31.3	-	.	Name=PF3D7_1007700-D3_PF3D7_1464500-;Alias=;ID=PF3D7_1007700-D3-6-PF3D7_1464500;pvalue=0.000748;sequence=TTGCAT;
PF3D7_1464500	fimo	nucleotide_motif	765	770	30.2	-	.	Name=PF3D7_1007700-D3_PF3D7_1464500-;Alias=;ID=PF3D7_1007700-D3-7-PF3D7_1464500;pvalue=0.000944;sequence=ATGCAT;
PF3D7_1464500	fimo	nucleotide_motif	765	770	30.2	+	.	Name=PF3D7_1007700-D3_PF3D7_1464500+;Alias=;ID=PF3D7_1007700-D3-8-PF3D7_1464500;pvalue=0.000944;sequence=ATGCAT;
PF3D7_1464500	fimo	nucleotide_motif	814	819	26.7	+	.	Name=PF3D7_1007700-D3_PF3D7_1464500+;Alias=;ID=PF3D7_1007700-D3-9-PF3D7_1464500;pvalue=0.00215;sequence=ATGGAC;
PF3D7_1464500	fimo	nucleotide_motif	648	653	25.6	+	.	Name=PF3D7_1007700-D3_PF3D7_1464500+;Alias=;ID=PF3D7_1007700-D3-10-PF3D7_1464500;pvalue=0.00275;sequence=ATGCAA;
PF3D7_1464500	fimo	nucleotide_motif	871	876	25.6	+	.	Name=PF3D7_1007700-D3_PF3D7_1464500+;Alias=;ID=PF3D7_1007700-D3-11-PF3D7_1464500;pvalue=0.00275;sequence=ATGCAA;
PF3D7_1464500	fimo	nucleotide_motif	38	43	25.5	-	.	Name=PF3D7_1007700-D3_PF3D7_1464500-;Alias=;ID=PF3D7_1007700-D3-12-PF3D7_1464500;pvalue=0.00284;sequence=ATCCAC;
PF3D7_1464600	fimo	nucleotide_motif	795	800	36.6	+	.	Name=PF3D7_1007700-D3_PF3D7_1464600+;Alias=;ID=PF3D7_1007700-D3-1-PF3D7_1464600;pvalue=0.000219;sequence=GCGCAT;
PF3D7_1464600	fimo	nucleotide_motif	795	800	34.6	-	.	Name=PF3D7_1007700-D3_PF3D7_1464600-;Alias=;ID=PF3D7_1007700-D3-2-PF3D7_1464600;pvalue=0.000345;sequence=ATGCGC;
PF3D7_1464600	fimo	nucleotide_motif	161	166	27.6	+	.	Name=PF3D7_1007700-D3_PF3D7_1464600+;Alias=;ID=PF3D7_1007700-D3-3-PF3D7_1464600;pvalue=0.00174;sequence=GTTCAT;
PF3D7_1464600	fimo	nucleotide_motif	253	258	27.6	-	.	Name=PF3D7_1007700-D3_PF3D7_1464600-;Alias=;ID=PF3D7_1007700-D3-4-PF3D7_1464600;pvalue=0.00174;sequence=GTTCAT;
PF3D7_1464600	fimo	nucleotide_motif	235	240	26.7	-	.	Name=PF3D7_1007700-D3_PF3D7_1464600-;Alias=;ID=PF3D7_1007700-D3-5-PF3D7_1464600;pvalue=0.00212;sequence=GTACTC;
PF3D7_1464600	fimo	nucleotide_motif	235	240	25.4	+	.	Name=PF3D7_1007700-D3_PF3D7_1464600+;Alias=;ID=PF3D7_1007700-D3-6-PF3D7_1464600;pvalue=0.00289;sequence=GAGTAC;
PF3D7_1464600	fimo	nucleotide_motif	477	482	24.7	-	.	Name=PF3D7_1007700-D3_PF3D7_1464600-;Alias=;ID=PF3D7_1007700-D3-7-PF3D7_1464600;pvalue=0.00335;sequence=GTGTAA;
PF3D7_1464600	fimo	nucleotide_motif	477	482	24	+	.	Name=PF3D7_1007700-D3_PF3D7_1464600+;Alias=;ID=PF3D7_1007700-D3-8-PF3D7_1464600;pvalue=0.004;sequence=TTACAC;
PF3D7_1464700	fimo	nucleotide_motif	926	931	30.1	-	.	Name=PF3D7_1007700-D3_PF3D7_1464700-;Alias=;ID=PF3D7_1007700-D3-1-PF3D7_1464700;pvalue=0.000973;sequence=GTGCTA;
PF3D7_1464700	fimo	nucleotide_motif	710	715	28.2	+	.	Name=PF3D7_1007700-D3_PF3D7_1464700+;Alias=;ID=PF3D7_1007700-D3-2-PF3D7_1464700;pvalue=0.0015;sequence=GTGTAT;
PF3D7_1464700	fimo	nucleotide_motif	21	26	28.2	+	.	Name=PF3D7_1007700-D3_PF3D7_1464700+;Alias=;ID=PF3D7_1007700-D3-3-PF3D7_1464700;pvalue=0.00153;sequence=GTGGAA;
PF3D7_1464700	fimo	nucleotide_motif	926	931	27.3	+	.	Name=PF3D7_1007700-D3_PF3D7_1464700+;Alias=;ID=PF3D7_1007700-D3-4-PF3D7_1464700;pvalue=0.00186;sequence=TAGCAC;
PF3D7_1464700	fimo	nucleotide_motif	933	938	26.9	+	.	Name=PF3D7_1007700-D3_PF3D7_1464700+;Alias=;ID=PF3D7_1007700-D3-5-PF3D7_1464700;pvalue=0.00203;sequence=GTGAAT;
PF3D7_1464700	fimo	nucleotide_motif	59	64	26	+	.	Name=PF3D7_1007700-D3_PF3D7_1464700+;Alias=;ID=PF3D7_1007700-D3-6-PF3D7_1464700;pvalue=0.00251;sequence=GTGGGT;
PF3D7_1464700	fimo	nucleotide_motif	21	26	25.9	-	.	Name=PF3D7_1007700-D3_PF3D7_1464700-;Alias=;ID=PF3D7_1007700-D3-7-PF3D7_1464700;pvalue=0.00254;sequence=TTCCAC;
PF3D7_1464900	fimo	nucleotide_motif	552	557	43.8	+	.	Name=PF3D7_1007700-D3_PF3D7_1464900+;Alias=;ID=PF3D7_1007700-D3-1-PF3D7_1464900;pvalue=4.14e-05;sequence=GTGCAG;
PF3D7_1464900	fimo	nucleotide_motif	552	557	42.9	-	.	Name=PF3D7_1007700-D3_PF3D7_1464900-;Alias=;ID=PF3D7_1007700-D3-2-PF3D7_1464900;pvalue=5.1e-05;sequence=CTGCAC;
PF3D7_1464900	fimo	nucleotide_motif	595	600	36.7	+	.	Name=PF3D7_1007700-D3_PF3D7_1464900+;Alias=;ID=PF3D7_1007700-D3-3-PF3D7_1464900;pvalue=0.000214;sequence=GTACAC;
PF3D7_1464900	fimo	nucleotide_motif	595	600	36.7	-	.	Name=PF3D7_1007700-D3_PF3D7_1464900-;Alias=;ID=PF3D7_1007700-D3-4-PF3D7_1464900;pvalue=0.000214;sequence=GTGTAC;
PF3D7_1464900	fimo	nucleotide_motif	170	175	31.3	+	.	Name=PF3D7_1007700-D3_PF3D7_1464900+;Alias=;ID=PF3D7_1007700-D3-5-PF3D7_1464900;pvalue=0.000748;sequence=TTGCAT;
PF3D7_1464900	fimo	nucleotide_motif	583	588	30.2	-	.	Name=PF3D7_1007700-D3_PF3D7_1464900-;Alias=;ID=PF3D7_1007700-D3-6-PF3D7_1464900;pvalue=0.000944;sequence=ATGCAT;
PF3D7_1464900	fimo	nucleotide_motif	583	588	30.2	+	.	Name=PF3D7_1007700-D3_PF3D7_1464900+;Alias=;ID=PF3D7_1007700-D3-7-PF3D7_1464900;pvalue=0.000944;sequence=ATGCAT;
PF3D7_1464900	fimo	nucleotide_motif	935	940	28.2	-	.	Name=PF3D7_1007700-D3_PF3D7_1464900-;Alias=;ID=PF3D7_1007700-D3-8-PF3D7_1464900;pvalue=0.0015;sequence=GTGTAT;
PF3D7_1464900	fimo	nucleotide_motif	709	714	27.6	+	.	Name=PF3D7_1007700-D3_PF3D7_1464900+;Alias=;ID=PF3D7_1007700-D3-9-PF3D7_1464900;pvalue=0.00174;sequence=GTTCAT;
PF3D7_1464900	fimo	nucleotide_motif	732	737	27.6	-	.	Name=PF3D7_1007700-D3_PF3D7_1464900-;Alias=;ID=PF3D7_1007700-D3-10-PF3D7_1464900;pvalue=0.00174;sequence=GTTCAT;
PF3D7_1464900	fimo	nucleotide_motif	778	783	26.9	-	.	Name=PF3D7_1007700-D3_PF3D7_1464900-;Alias=;ID=PF3D7_1007700-D3-11-PF3D7_1464900;pvalue=0.00203;sequence=GTGAAT;
PF3D7_1464900	fimo	nucleotide_motif	170	175	25.6	-	.	Name=PF3D7_1007700-D3_PF3D7_1464900-;Alias=;ID=PF3D7_1007700-D3-12-PF3D7_1464900;pvalue=0.00275;sequence=ATGCAA;
PF3D7_1464900	fimo	nucleotide_motif	425	430	25.5	-	.	Name=PF3D7_1007700-D3_PF3D7_1464900-;Alias=;ID=PF3D7_1007700-D3-13-PF3D7_1464900;pvalue=0.00281;sequence=GTAGAC;
PF3D7_1464900	fimo	nucleotide_motif	593	598	24.7	-	.	Name=PF3D7_1007700-D3_PF3D7_1464900-;Alias=;ID=PF3D7_1007700-D3-14-PF3D7_1464900;pvalue=0.00335;sequence=GTACAA;
PF3D7_1464900	fimo	nucleotide_motif	425	430	24.7	+	.	Name=PF3D7_1007700-D3_PF3D7_1464900+;Alias=;ID=PF3D7_1007700-D3-15-PF3D7_1464900;pvalue=0.00341;sequence=GTCTAC;
PF3D7_1464900	fimo	nucleotide_motif	593	598	24	+	.	Name=PF3D7_1007700-D3_PF3D7_1464900+;Alias=;ID=PF3D7_1007700-D3-16-PF3D7_1464900;pvalue=0.004;sequence=TTGTAC;
PF3D7_1464900	fimo	nucleotide_motif	313	318	23.7	+	.	Name=PF3D7_1007700-D3_PF3D7_1464900+;Alias=;ID=PF3D7_1007700-D3-17-PF3D7_1464900;pvalue=0.00421;sequence=GTGAAA;
PF3D7_1465000	fimo	nucleotide_motif	891	896	44.4	+	.	Name=PF3D7_1007700-D3_PF3D7_1465000+;Alias=;ID=PF3D7_1007700-D3-1-PF3D7_1465000;pvalue=3.66e-05;sequence=GTGCAT;
PF3D7_1465000	fimo	nucleotide_motif	945	950	40.5	+	.	Name=PF3D7_1007700-D3_PF3D7_1465000+;Alias=;ID=PF3D7_1007700-D3-2-PF3D7_1465000;pvalue=8.93e-05;sequence=GTGCAA;
PF3D7_1465000	fimo	nucleotide_motif	945	950	39.1	-	.	Name=PF3D7_1007700-D3_PF3D7_1465000-;Alias=;ID=PF3D7_1007700-D3-3-PF3D7_1465000;pvalue=0.000123;sequence=TTGCAC;
PF3D7_1465000	fimo	nucleotide_motif	891	896	38.2	-	.	Name=PF3D7_1007700-D3_PF3D7_1465000-;Alias=;ID=PF3D7_1007700-D3-4-PF3D7_1465000;pvalue=0.000152;sequence=ATGCAC;
PF3D7_1465000	fimo	nucleotide_motif	889	894	33.9	+	.	Name=PF3D7_1007700-D3_PF3D7_1465000+;Alias=;ID=PF3D7_1007700-D3-5-PF3D7_1465000;pvalue=0.000405;sequence=GTGTGC;
PF3D7_1465000	fimo	nucleotide_motif	889	894	33.1	-	.	Name=PF3D7_1007700-D3_PF3D7_1465000-;Alias=;ID=PF3D7_1007700-D3-6-PF3D7_1465000;pvalue=0.000494;sequence=GCACAC;
PF3D7_1465000	fimo	nucleotide_motif	680	685	28.2	-	.	Name=PF3D7_1007700-D3_PF3D7_1465000-;Alias=;ID=PF3D7_1007700-D3-7-PF3D7_1465000;pvalue=0.0015;sequence=GTGTAT;
PF3D7_1465000	fimo	nucleotide_motif	845	850	28.2	-	.	Name=PF3D7_1007700-D3_PF3D7_1465000-;Alias=;ID=PF3D7_1007700-D3-8-PF3D7_1465000;pvalue=0.0015;sequence=GTACAT;
PF3D7_1465000	fimo	nucleotide_motif	156	161	27.6	+	.	Name=PF3D7_1007700-D3_PF3D7_1465000+;Alias=;ID=PF3D7_1007700-D3-9-PF3D7_1465000;pvalue=0.00174;sequence=GTTCAT;
PF3D7_1465000	fimo	nucleotide_motif	334	339	27.6	+	.	Name=PF3D7_1007700-D3_PF3D7_1465000+;Alias=;ID=PF3D7_1007700-D3-10-PF3D7_1465000;pvalue=0.00174;sequence=GTTCAT;
PF3D7_1465000	fimo	nucleotide_motif	396	401	27.6	-	.	Name=PF3D7_1007700-D3_PF3D7_1465000-;Alias=;ID=PF3D7_1007700-D3-11-PF3D7_1465000;pvalue=0.00174;sequence=GTTCAT;
PF3D7_1465000	fimo	nucleotide_motif	194	199	27.4	+	.	Name=PF3D7_1007700-D3_PF3D7_1465000+;Alias=;ID=PF3D7_1007700-D3-12-PF3D7_1465000;pvalue=0.00183;sequence=TTGGAC;
PF3D7_1465000	fimo	nucleotide_motif	332	337	26.7	+	.	Name=PF3D7_1007700-D3_PF3D7_1465000+;Alias=;ID=PF3D7_1007700-D3-13-PF3D7_1465000;pvalue=0.00212;sequence=GTGTTC;
PF3D7_1465000	fimo	nucleotide_motif	194	199	26.5	-	.	Name=PF3D7_1007700-D3_PF3D7_1465000-;Alias=;ID=PF3D7_1007700-D3-14-PF3D7_1465000;pvalue=0.00221;sequence=GTCCAA;
PF3D7_1465000	fimo	nucleotide_motif	332	337	25.4	-	.	Name=PF3D7_1007700-D3_PF3D7_1465000-;Alias=;ID=PF3D7_1007700-D3-15-PF3D7_1465000;pvalue=0.00289;sequence=GAACAC;
PF3D7_1465000	fimo	nucleotide_motif	847	852	24.7	+	.	Name=PF3D7_1007700-D3_PF3D7_1465000+;Alias=;ID=PF3D7_1007700-D3-16-PF3D7_1465000;pvalue=0.00335;sequence=GTACAA;
PF3D7_1465000	fimo	nucleotide_motif	578	583	24.4	+	.	Name=PF3D7_1007700-D3_PF3D7_1465000+;Alias=;ID=PF3D7_1007700-D3-17-PF3D7_1465000;pvalue=0.00362;sequence=GTTCAA;
PF3D7_1465000	fimo	nucleotide_motif	847	852	24	-	.	Name=PF3D7_1007700-D3_PF3D7_1465000-;Alias=;ID=PF3D7_1007700-D3-18-PF3D7_1465000;pvalue=0.004;sequence=TTGTAC;
PF3D7_1465100	fimo	nucleotide_motif	392	397	44.4	-	.	Name=PF3D7_1007700-D3_PF3D7_1465100-;Alias=;ID=PF3D7_1007700-D3-1-PF3D7_1465100;pvalue=3.66e-05;sequence=GTGCAT;
PF3D7_1465100	fimo	nucleotide_motif	392	397	38.2	+	.	Name=PF3D7_1007700-D3_PF3D7_1465100+;Alias=;ID=PF3D7_1007700-D3-2-PF3D7_1465100;pvalue=0.000152;sequence=ATGCAC;
PF3D7_1465100	fimo	nucleotide_motif	423	428	34	-	.	Name=PF3D7_1007700-D3_PF3D7_1465100-;Alias=;ID=PF3D7_1007700-D3-3-PF3D7_1465100;pvalue=0.000396;sequence=GGGCAA;
PF3D7_1465100	fimo	nucleotide_motif	478	483	33.2	-	.	Name=PF3D7_1007700-D3_PF3D7_1465100-;Alias=;ID=PF3D7_1007700-D3-4-PF3D7_1465100;pvalue=0.000474;sequence=GTGCCA;
PF3D7_1465100	fimo	nucleotide_motif	478	483	33.2	+	.	Name=PF3D7_1007700-D3_PF3D7_1465100+;Alias=;ID=PF3D7_1007700-D3-5-PF3D7_1465100;pvalue=0.000483;sequence=TGGCAC;
PF3D7_1465100	fimo	nucleotide_motif	423	428	32.8	+	.	Name=PF3D7_1007700-D3_PF3D7_1465100+;Alias=;ID=PF3D7_1007700-D3-6-PF3D7_1465100;pvalue=0.000527;sequence=TTGCCC;
PF3D7_1465100	fimo	nucleotide_motif	443	448	32.5	-	.	Name=PF3D7_1007700-D3_PF3D7_1465100-;Alias=;ID=PF3D7_1007700-D3-7-PF3D7_1465100;pvalue=0.000565;sequence=GTCCAT;
PF3D7_1465100	fimo	nucleotide_motif	622	627	29.5	+	.	Name=PF3D7_1007700-D3_PF3D7_1465100+;Alias=;ID=PF3D7_1007700-D3-8-PF3D7_1465100;pvalue=0.00112;sequence=GTTCCC;
PF3D7_1465100	fimo	nucleotide_motif	622	627	29.5	-	.	Name=PF3D7_1007700-D3_PF3D7_1465100-;Alias=;ID=PF3D7_1007700-D3-9-PF3D7_1465100;pvalue=0.00112;sequence=GGGAAC;
PF3D7_1465100	fimo	nucleotide_motif	400	405	28.2	+	.	Name=PF3D7_1007700-D3_PF3D7_1465100+;Alias=;ID=PF3D7_1007700-D3-10-PF3D7_1465100;pvalue=0.0015;sequence=GTACAT;
PF3D7_1465100	fimo	nucleotide_motif	652	657	28.2	-	.	Name=PF3D7_1007700-D3_PF3D7_1465100-;Alias=;ID=PF3D7_1007700-D3-11-PF3D7_1465100;pvalue=0.00153;sequence=GTGGAA;
PF3D7_1465100	fimo	nucleotide_motif	67	72	27.6	+	.	Name=PF3D7_1007700-D3_PF3D7_1465100+;Alias=;ID=PF3D7_1007700-D3-12-PF3D7_1465100;pvalue=0.00174;sequence=GTTCAT;
PF3D7_1465100	fimo	nucleotide_motif	821	826	27.6	-	.	Name=PF3D7_1007700-D3_PF3D7_1465100-;Alias=;ID=PF3D7_1007700-D3-13-PF3D7_1465100;pvalue=0.00174;sequence=GTTCAT;
PF3D7_1465100	fimo	nucleotide_motif	443	448	26.7	+	.	Name=PF3D7_1007700-D3_PF3D7_1465100+;Alias=;ID=PF3D7_1007700-D3-14-PF3D7_1465100;pvalue=0.00215;sequence=ATGGAC;
PF3D7_1465100	fimo	nucleotide_motif	116	121	25.9	+	.	Name=PF3D7_1007700-D3_PF3D7_1465100+;Alias=;ID=PF3D7_1007700-D3-15-PF3D7_1465100;pvalue=0.00254;sequence=GAGCGT;
PF3D7_1465100	fimo	nucleotide_motif	652	657	25.9	+	.	Name=PF3D7_1007700-D3_PF3D7_1465100+;Alias=;ID=PF3D7_1007700-D3-16-PF3D7_1465100;pvalue=0.00254;sequence=TTCCAC;
PF3D7_1465100	fimo	nucleotide_motif	110	115	24.7	-	.	Name=PF3D7_1007700-D3_PF3D7_1465100-;Alias=;ID=PF3D7_1007700-D3-17-PF3D7_1465100;pvalue=0.00335;sequence=GTGTAA;
PF3D7_1465100	fimo	nucleotide_motif	525	530	24.7	-	.	Name=PF3D7_1007700-D3_PF3D7_1465100-;Alias=;ID=PF3D7_1007700-D3-18-PF3D7_1465100;pvalue=0.00338;sequence=CGGCAT;
PF3D7_1465100	fimo	nucleotide_motif	110	115	24	+	.	Name=PF3D7_1007700-D3_PF3D7_1465100+;Alias=;ID=PF3D7_1007700-D3-19-PF3D7_1465100;pvalue=0.004;sequence=TTACAC;
PF3D7_1465100	fimo	nucleotide_motif	185	190	23.7	+	.	Name=PF3D7_1007700-D3_PF3D7_1465100+;Alias=;ID=PF3D7_1007700-D3-20-PF3D7_1465100;pvalue=0.00421;sequence=GTGAAA;
PF3D7_1465200	fimo	nucleotide_motif	581	586	36	-	.	Name=PF3D7_1007700-D3_PF3D7_1465200-;Alias=;ID=PF3D7_1007700-D3-1-PF3D7_1465200;pvalue=0.000248;sequence=GTTCAC;
PF3D7_1465200	fimo	nucleotide_motif	581	586	35.6	+	.	Name=PF3D7_1007700-D3_PF3D7_1465200+;Alias=;ID=PF3D7_1007700-D3-2-PF3D7_1465200;pvalue=0.000278;sequence=GTGAAC;
PF3D7_1465200	fimo	nucleotide_motif	758	763	31.3	-	.	Name=PF3D7_1007700-D3_PF3D7_1465200-;Alias=;ID=PF3D7_1007700-D3-3-PF3D7_1465200;pvalue=0.000748;sequence=TTGCAT;
PF3D7_1465200	fimo	nucleotide_motif	411	416	30.2	-	.	Name=PF3D7_1007700-D3_PF3D7_1465200-;Alias=;ID=PF3D7_1007700-D3-4-PF3D7_1465200;pvalue=0.000944;sequence=ATGCAT;
PF3D7_1465200	fimo	nucleotide_motif	411	416	30.2	+	.	Name=PF3D7_1007700-D3_PF3D7_1465200+;Alias=;ID=PF3D7_1007700-D3-5-PF3D7_1465200;pvalue=0.000944;sequence=ATGCAT;
PF3D7_1465200	fimo	nucleotide_motif	611	616	28.2	+	.	Name=PF3D7_1007700-D3_PF3D7_1465200+;Alias=;ID=PF3D7_1007700-D3-6-PF3D7_1465200;pvalue=0.0015;sequence=GTACAT;
PF3D7_1465200	fimo	nucleotide_motif	73	78	27.6	+	.	Name=PF3D7_1007700-D3_PF3D7_1465200+;Alias=;ID=PF3D7_1007700-D3-7-PF3D7_1465200;pvalue=0.00174;sequence=GTTCAT;
PF3D7_1465200	fimo	nucleotide_motif	609	614	27.4	-	.	Name=PF3D7_1007700-D3_PF3D7_1465200-;Alias=;ID=PF3D7_1007700-D3-8-PF3D7_1465200;pvalue=0.0018;sequence=GTACAG;
PF3D7_1465200	fimo	nucleotide_motif	460	465	26.9	+	.	Name=PF3D7_1007700-D3_PF3D7_1465200+;Alias=;ID=PF3D7_1007700-D3-9-PF3D7_1465200;pvalue=0.00203;sequence=GTGAAT;
PF3D7_1465200	fimo	nucleotide_motif	71	76	26.7	+	.	Name=PF3D7_1007700-D3_PF3D7_1465200+;Alias=;ID=PF3D7_1007700-D3-10-PF3D7_1465200;pvalue=0.00212;sequence=GTGTTC;
PF3D7_1465200	fimo	nucleotide_motif	609	614	26	+	.	Name=PF3D7_1007700-D3_PF3D7_1465200+;Alias=;ID=PF3D7_1007700-D3-11-PF3D7_1465200;pvalue=0.00251;sequence=CTGTAC;
PF3D7_1465200	fimo	nucleotide_motif	24	29	25.9	+	.	Name=PF3D7_1007700-D3_PF3D7_1465200+;Alias=;ID=PF3D7_1007700-D3-12-PF3D7_1465200;pvalue=0.00258;sequence=GTGATC;
PF3D7_1465200	fimo	nucleotide_motif	758	763	25.6	+	.	Name=PF3D7_1007700-D3_PF3D7_1465200+;Alias=;ID=PF3D7_1007700-D3-13-PF3D7_1465200;pvalue=0.00275;sequence=ATGCAA;
PF3D7_1465200	fimo	nucleotide_motif	71	76	25.4	-	.	Name=PF3D7_1007700-D3_PF3D7_1465200-;Alias=;ID=PF3D7_1007700-D3-14-PF3D7_1465200;pvalue=0.00289;sequence=GAACAC;
PF3D7_1465200	fimo	nucleotide_motif	24	29	25.2	-	.	Name=PF3D7_1007700-D3_PF3D7_1465200-;Alias=;ID=PF3D7_1007700-D3-15-PF3D7_1465200;pvalue=0.003;sequence=GATCAC;
PF3D7_1465200	fimo	nucleotide_motif	89	94	24.4	-	.	Name=PF3D7_1007700-D3_PF3D7_1465200-;Alias=;ID=PF3D7_1007700-D3-16-PF3D7_1465200;pvalue=0.00362;sequence=GTTCAA;
PF3D7_1465200	fimo	nucleotide_motif	97	102	23.7	-	.	Name=PF3D7_1007700-D3_PF3D7_1465200-;Alias=;ID=PF3D7_1007700-D3-17-PF3D7_1465200;pvalue=0.00421;sequence=GTGAAA;
PF3D7_1465300	fimo	nucleotide_motif	48	53	52.5	+	.	Name=PF3D7_1007700-D3_PF3D7_1465300+;Alias=;ID=PF3D7_1007700-D3-1-PF3D7_1465300;pvalue=5.57e-06;sequence=GTGCGC;
PF3D7_1465300	fimo	nucleotide_motif	48	53	51.9	-	.	Name=PF3D7_1007700-D3_PF3D7_1465300-;Alias=;ID=PF3D7_1007700-D3-2-PF3D7_1465300;pvalue=6.37e-06;sequence=GCGCAC;
PF3D7_1465300	fimo	nucleotide_motif	50	55	36.6	+	.	Name=PF3D7_1007700-D3_PF3D7_1465300+;Alias=;ID=PF3D7_1007700-D3-3-PF3D7_1465300;pvalue=0.000219;sequence=GCGCAT;
PF3D7_1465300	fimo	nucleotide_motif	50	55	34.6	-	.	Name=PF3D7_1007700-D3_PF3D7_1465300-;Alias=;ID=PF3D7_1007700-D3-4-PF3D7_1465300;pvalue=0.000345;sequence=ATGCGC;
PF3D7_1465300	fimo	nucleotide_motif	10	15	30.2	-	.	Name=PF3D7_1007700-D3_PF3D7_1465300-;Alias=;ID=PF3D7_1007700-D3-5-PF3D7_1465300;pvalue=0.000944;sequence=ATGCAT;
PF3D7_1465300	fimo	nucleotide_motif	10	15	30.2	+	.	Name=PF3D7_1007700-D3_PF3D7_1465300+;Alias=;ID=PF3D7_1007700-D3-6-PF3D7_1465300;pvalue=0.000944;sequence=ATGCAT;
PF3D7_1465300	fimo	nucleotide_motif	63	68	30	-	.	Name=PF3D7_1007700-D3_PF3D7_1465300-;Alias=;ID=PF3D7_1007700-D3-7-PF3D7_1465300;pvalue=0.00101;sequence=TTGCAG;
PF3D7_1465300	fimo	nucleotide_motif	63	68	29.5	+	.	Name=PF3D7_1007700-D3_PF3D7_1465300+;Alias=;ID=PF3D7_1007700-D3-8-PF3D7_1465300;pvalue=0.00112;sequence=CTGCAA;
PF3D7_1465300	fimo	nucleotide_motif	385	390	28.2	+	.	Name=PF3D7_1007700-D3_PF3D7_1465300+;Alias=;ID=PF3D7_1007700-D3-9-PF3D7_1465300;pvalue=0.0015;sequence=GTGTAT;
PF3D7_1465300	fimo	nucleotide_motif	724	729	28.2	-	.	Name=PF3D7_1007700-D3_PF3D7_1465300-;Alias=;ID=PF3D7_1007700-D3-10-PF3D7_1465300;pvalue=0.0015;sequence=GTACAT;
PF3D7_1465300	fimo	nucleotide_motif	732	737	28.2	-	.	Name=PF3D7_1007700-D3_PF3D7_1465300-;Alias=;ID=PF3D7_1007700-D3-11-PF3D7_1465300;pvalue=0.0015;sequence=GTACAT;
PF3D7_1465300	fimo	nucleotide_motif	750	755	24.7	+	.	Name=PF3D7_1007700-D3_PF3D7_1465300+;Alias=;ID=PF3D7_1007700-D3-12-PF3D7_1465300;pvalue=0.00335;sequence=GTACAA;
PF3D7_1465300	fimo	nucleotide_motif	750	755	24	-	.	Name=PF3D7_1007700-D3_PF3D7_1465300-;Alias=;ID=PF3D7_1007700-D3-13-PF3D7_1465300;pvalue=0.004;sequence=TTGTAC;
PF3D7_1465300	fimo	nucleotide_motif	150	155	23.9	+	.	Name=PF3D7_1007700-D3_PF3D7_1465300+;Alias=;ID=PF3D7_1007700-D3-14-PF3D7_1465300;pvalue=0.00404;sequence=GGGCCA;
PF3D7_1465400	fimo	nucleotide_motif	869	874	44.4	+	.	Name=PF3D7_1007700-D3_PF3D7_1465400+;Alias=;ID=PF3D7_1007700-D3-1-PF3D7_1465400;pvalue=3.66e-05;sequence=GTGCAT;
PF3D7_1465400	fimo	nucleotide_motif	622	627	42.5	-	.	Name=PF3D7_1007700-D3_PF3D7_1465400-;Alias=;ID=PF3D7_1007700-D3-2-PF3D7_1465400;pvalue=5.58e-05;sequence=GTGGAC;
PF3D7_1465400	fimo	nucleotide_motif	622	627	40.3	+	.	Name=PF3D7_1007700-D3_PF3D7_1465400+;Alias=;ID=PF3D7_1007700-D3-3-PF3D7_1465400;pvalue=9.41e-05;sequence=GTCCAC;
PF3D7_1465400	fimo	nucleotide_motif	869	874	38.2	-	.	Name=PF3D7_1007700-D3_PF3D7_1465400-;Alias=;ID=PF3D7_1007700-D3-4-PF3D7_1465400;pvalue=0.000152;sequence=ATGCAC;
PF3D7_1465400	fimo	nucleotide_motif	262	267	31.3	-	.	Name=PF3D7_1007700-D3_PF3D7_1465400-;Alias=;ID=PF3D7_1007700-D3-5-PF3D7_1465400;pvalue=0.000748;sequence=TTGCAT;
PF3D7_1465400	fimo	nucleotide_motif	845	850	31.3	-	.	Name=PF3D7_1007700-D3_PF3D7_1465400-;Alias=;ID=PF3D7_1007700-D3-6-PF3D7_1465400;pvalue=0.000748;sequence=TTGCAT;
PF3D7_1465400	fimo	nucleotide_motif	37	42	28.2	-	.	Name=PF3D7_1007700-D3_PF3D7_1465400-;Alias=;ID=PF3D7_1007700-D3-7-PF3D7_1465400;pvalue=0.0015;sequence=GTGTAT;
PF3D7_1465400	fimo	nucleotide_motif	394	399	28.2	+	.	Name=PF3D7_1007700-D3_PF3D7_1465400+;Alias=;ID=PF3D7_1007700-D3-8-PF3D7_1465400;pvalue=0.0015;sequence=GTACAT;
PF3D7_1465400	fimo	nucleotide_motif	392	397	28.2	-	.	Name=PF3D7_1007700-D3_PF3D7_1465400-;Alias=;ID=PF3D7_1007700-D3-9-PF3D7_1465400;pvalue=0.0015;sequence=GTACAT;
PF3D7_1465400	fimo	nucleotide_motif	916	921	28.2	+	.	Name=PF3D7_1007700-D3_PF3D7_1465400+;Alias=;ID=PF3D7_1007700-D3-10-PF3D7_1465400;pvalue=0.0015;sequence=GTGTAT;
PF3D7_1465400	fimo	nucleotide_motif	369	374	27.6	-	.	Name=PF3D7_1007700-D3_PF3D7_1465400-;Alias=;ID=PF3D7_1007700-D3-11-PF3D7_1465400;pvalue=0.00174;sequence=GTTCAT;
PF3D7_1465400	fimo	nucleotide_motif	114	119	27.4	-	.	Name=PF3D7_1007700-D3_PF3D7_1465400-;Alias=;ID=PF3D7_1007700-D3-12-PF3D7_1465400;pvalue=0.00183;sequence=TTGGAC;
PF3D7_1465400	fimo	nucleotide_motif	114	119	26.5	+	.	Name=PF3D7_1007700-D3_PF3D7_1465400+;Alias=;ID=PF3D7_1007700-D3-13-PF3D7_1465400;pvalue=0.00221;sequence=GTCCAA;
PF3D7_1465400	fimo	nucleotide_motif	262	267	25.6	+	.	Name=PF3D7_1007700-D3_PF3D7_1465400+;Alias=;ID=PF3D7_1007700-D3-14-PF3D7_1465400;pvalue=0.00275;sequence=ATGCAA;
PF3D7_1465400	fimo	nucleotide_motif	845	850	25.6	+	.	Name=PF3D7_1007700-D3_PF3D7_1465400+;Alias=;ID=PF3D7_1007700-D3-15-PF3D7_1465400;pvalue=0.00275;sequence=ATGCAA;
PF3D7_1465400	fimo	nucleotide_motif	92	97	24.4	-	.	Name=PF3D7_1007700-D3_PF3D7_1465400-;Alias=;ID=PF3D7_1007700-D3-16-PF3D7_1465400;pvalue=0.00362;sequence=GTTCAA;
PF3D7_1465900	fimo	nucleotide_motif	264	269	31.3	+	.	Name=PF3D7_1007700-D3_PF3D7_1465900+;Alias=;ID=PF3D7_1007700-D3-1-PF3D7_1465900;pvalue=0.000748;sequence=TTGCAT;
PF3D7_1465900	fimo	nucleotide_motif	57	62	30.2	-	.	Name=PF3D7_1007700-D3_PF3D7_1465900-;Alias=;ID=PF3D7_1007700-D3-2-PF3D7_1465900;pvalue=0.000944;sequence=ATGCAT;
PF3D7_1465900	fimo	nucleotide_motif	57	62	30.2	+	.	Name=PF3D7_1007700-D3_PF3D7_1465900+;Alias=;ID=PF3D7_1007700-D3-3-PF3D7_1465900;pvalue=0.000944;sequence=ATGCAT;
PF3D7_1465900	fimo	nucleotide_motif	797	802	27.6	+	.	Name=PF3D7_1007700-D3_PF3D7_1465900+;Alias=;ID=PF3D7_1007700-D3-4-PF3D7_1465900;pvalue=0.00174;sequence=GTTCAT;
PF3D7_1465900	fimo	nucleotide_motif	857	862	25.9	-	.	Name=PF3D7_1007700-D3_PF3D7_1465900-;Alias=;ID=PF3D7_1007700-D3-5-PF3D7_1465900;pvalue=0.00255;sequence=CCGCAT;
PF3D7_1465900	fimo	nucleotide_motif	264	269	25.6	-	.	Name=PF3D7_1007700-D3_PF3D7_1465900-;Alias=;ID=PF3D7_1007700-D3-6-PF3D7_1465900;pvalue=0.00275;sequence=ATGCAA;
PF3D7_1465900	fimo	nucleotide_motif	915	920	24.7	+	.	Name=PF3D7_1007700-D3_PF3D7_1465900+;Alias=;ID=PF3D7_1007700-D3-7-PF3D7_1465900;pvalue=0.00335;sequence=GTACAA;
PF3D7_1465900	fimo	nucleotide_motif	139	144	24.7	-	.	Name=PF3D7_1007700-D3_PF3D7_1465900-;Alias=;ID=PF3D7_1007700-D3-8-PF3D7_1465900;pvalue=0.00338;sequence=CGGCAT;
PF3D7_1465900	fimo	nucleotide_motif	623	628	24.4	+	.	Name=PF3D7_1007700-D3_PF3D7_1465900+;Alias=;ID=PF3D7_1007700-D3-9-PF3D7_1465900;pvalue=0.00365;sequence=GGGGAT;
PF3D7_1465900	fimo	nucleotide_motif	915	920	24	-	.	Name=PF3D7_1007700-D3_PF3D7_1465900-;Alias=;ID=PF3D7_1007700-D3-10-PF3D7_1465900;pvalue=0.004;sequence=TTGTAC;
PF3D7_1466100	fimo	nucleotide_motif	83	88	40.5	+	.	Name=PF3D7_1007700-D3_PF3D7_1466100+;Alias=;ID=PF3D7_1007700-D3-1-PF3D7_1466100;pvalue=8.93e-05;sequence=GTGCAA;
PF3D7_1466100	fimo	nucleotide_motif	83	88	39.1	-	.	Name=PF3D7_1007700-D3_PF3D7_1466100-;Alias=;ID=PF3D7_1007700-D3-2-PF3D7_1466100;pvalue=0.000123;sequence=TTGCAC;
PF3D7_1466100	fimo	nucleotide_motif	658	663	30.2	-	.	Name=PF3D7_1007700-D3_PF3D7_1466100-;Alias=;ID=PF3D7_1007700-D3-3-PF3D7_1466100;pvalue=0.000944;sequence=ATGCAT;
PF3D7_1466100	fimo	nucleotide_motif	658	663	30.2	+	.	Name=PF3D7_1007700-D3_PF3D7_1466100+;Alias=;ID=PF3D7_1007700-D3-4-PF3D7_1466100;pvalue=0.000944;sequence=ATGCAT;
PF3D7_1466100	fimo	nucleotide_motif	758	763	28.2	-	.	Name=PF3D7_1007700-D3_PF3D7_1466100-;Alias=;ID=PF3D7_1007700-D3-5-PF3D7_1466100;pvalue=0.0015;sequence=GTGTAT;
PF3D7_1466100	fimo	nucleotide_motif	863	868	28.2	+	.	Name=PF3D7_1007700-D3_PF3D7_1466100+;Alias=;ID=PF3D7_1007700-D3-6-PF3D7_1466100;pvalue=0.0015;sequence=GTGTAT;
PF3D7_1466100	fimo	nucleotide_motif	904	909	28.2	+	.	Name=PF3D7_1007700-D3_PF3D7_1466100+;Alias=;ID=PF3D7_1007700-D3-7-PF3D7_1466100;pvalue=0.0015;sequence=GTGTAT;
PF3D7_1466100	fimo	nucleotide_motif	956	961	28.2	+	.	Name=PF3D7_1007700-D3_PF3D7_1466100+;Alias=;ID=PF3D7_1007700-D3-8-PF3D7_1466100;pvalue=0.0015;sequence=GTGTAT;
PF3D7_1466100	fimo	nucleotide_motif	260	265	27.6	-	.	Name=PF3D7_1007700-D3_PF3D7_1466100-;Alias=;ID=PF3D7_1007700-D3-9-PF3D7_1466100;pvalue=0.00174;sequence=GTTCAT;
PF3D7_1466100	fimo	nucleotide_motif	457	462	27.6	+	.	Name=PF3D7_1007700-D3_PF3D7_1466100+;Alias=;ID=PF3D7_1007700-D3-10-PF3D7_1466100;pvalue=0.00174;sequence=GTTCAT;
PF3D7_1466100	fimo	nucleotide_motif	408	413	27.4	-	.	Name=PF3D7_1007700-D3_PF3D7_1466100-;Alias=;ID=PF3D7_1007700-D3-11-PF3D7_1466100;pvalue=0.0018;sequence=GTGTAG;
PF3D7_1466100	fimo	nucleotide_motif	408	413	26	+	.	Name=PF3D7_1007700-D3_PF3D7_1466100+;Alias=;ID=PF3D7_1007700-D3-12-PF3D7_1466100;pvalue=0.00251;sequence=CTACAC;
PF3D7_1466100	fimo	nucleotide_motif	713	718	24.7	+	.	Name=PF3D7_1007700-D3_PF3D7_1466100+;Alias=;ID=PF3D7_1007700-D3-13-PF3D7_1466100;pvalue=0.00335;sequence=GTGTAA;
PF3D7_1466100	fimo	nucleotide_motif	550	555	24.4	+	.	Name=PF3D7_1007700-D3_PF3D7_1466100+;Alias=;ID=PF3D7_1007700-D3-14-PF3D7_1466100;pvalue=0.00365;sequence=ATGCGT;
PF3D7_1466100	fimo	nucleotide_motif	713	718	24	-	.	Name=PF3D7_1007700-D3_PF3D7_1466100-;Alias=;ID=PF3D7_1007700-D3-15-PF3D7_1466100;pvalue=0.004;sequence=TTACAC;
PF3D7_1466200	fimo	nucleotide_motif	300	305	44.4	+	.	Name=PF3D7_1007700-D3_PF3D7_1466200+;Alias=;ID=PF3D7_1007700-D3-1-PF3D7_1466200;pvalue=3.66e-05;sequence=GTGCAT;
PF3D7_1466200	fimo	nucleotide_motif	300	305	38.2	-	.	Name=PF3D7_1007700-D3_PF3D7_1466200-;Alias=;ID=PF3D7_1007700-D3-2-PF3D7_1466200;pvalue=0.000152;sequence=ATGCAC;
PF3D7_1466200	fimo	nucleotide_motif	623	628	36.7	+	.	Name=PF3D7_1007700-D3_PF3D7_1466200+;Alias=;ID=PF3D7_1007700-D3-3-PF3D7_1466200;pvalue=0.000214;sequence=GTACAC;
PF3D7_1466200	fimo	nucleotide_motif	623	628	36.7	-	.	Name=PF3D7_1007700-D3_PF3D7_1466200-;Alias=;ID=PF3D7_1007700-D3-4-PF3D7_1466200;pvalue=0.000214;sequence=GTGTAC;
PF3D7_1466200	fimo	nucleotide_motif	854	859	33.3	+	.	Name=PF3D7_1007700-D3_PF3D7_1466200+;Alias=;ID=PF3D7_1007700-D3-5-PF3D7_1466200;pvalue=0.000464;sequence=GAGCAT;
PF3D7_1466200	fimo	nucleotide_motif	135	140	32.5	-	.	Name=PF3D7_1007700-D3_PF3D7_1466200-;Alias=;ID=PF3D7_1007700-D3-6-PF3D7_1466200;pvalue=0.000565;sequence=GTCCAT;
PF3D7_1466200	fimo	nucleotide_motif	816	821	32.5	+	.	Name=PF3D7_1007700-D3_PF3D7_1466200+;Alias=;ID=PF3D7_1007700-D3-7-PF3D7_1466200;pvalue=0.000565;sequence=GTCCAT;
PF3D7_1466200	fimo	nucleotide_motif	872	877	31.1	+	.	Name=PF3D7_1007700-D3_PF3D7_1466200+;Alias=;ID=PF3D7_1007700-D3-8-PF3D7_1466200;pvalue=0.000772;sequence=GGGTAC;
PF3D7_1466200	fimo	nucleotide_motif	872	877	29.9	-	.	Name=PF3D7_1007700-D3_PF3D7_1466200-;Alias=;ID=PF3D7_1007700-D3-9-PF3D7_1466200;pvalue=0.00103;sequence=GTACCC;
PF3D7_1466200	fimo	nucleotide_motif	854	859	29.4	-	.	Name=PF3D7_1007700-D3_PF3D7_1466200-;Alias=;ID=PF3D7_1007700-D3-10-PF3D7_1466200;pvalue=0.00116;sequence=ATGCTC;
PF3D7_1466200	fimo	nucleotide_motif	168	173	28.2	+	.	Name=PF3D7_1007700-D3_PF3D7_1466200+;Alias=;ID=PF3D7_1007700-D3-11-PF3D7_1466200;pvalue=0.0015;sequence=GTACAT;
PF3D7_1466200	fimo	nucleotide_motif	166	171	28.2	-	.	Name=PF3D7_1007700-D3_PF3D7_1466200-;Alias=;ID=PF3D7_1007700-D3-12-PF3D7_1466200;pvalue=0.0015;sequence=GTACAT;
PF3D7_1466200	fimo	nucleotide_motif	593	598	28.2	+	.	Name=PF3D7_1007700-D3_PF3D7_1466200+;Alias=;ID=PF3D7_1007700-D3-13-PF3D7_1466200;pvalue=0.0015;sequence=GTGTAT;
PF3D7_1466200	fimo	nucleotide_motif	746	751	28.2	-	.	Name=PF3D7_1007700-D3_PF3D7_1466200-;Alias=;ID=PF3D7_1007700-D3-14-PF3D7_1466200;pvalue=0.0015;sequence=GTACAT;
PF3D7_1466200	fimo	nucleotide_motif	874	879	27.4	+	.	Name=PF3D7_1007700-D3_PF3D7_1466200+;Alias=;ID=PF3D7_1007700-D3-15-PF3D7_1466200;pvalue=0.0018;sequence=GTACAG;
PF3D7_1466200	fimo	nucleotide_motif	135	140	26.7	+	.	Name=PF3D7_1007700-D3_PF3D7_1466200+;Alias=;ID=PF3D7_1007700-D3-16-PF3D7_1466200;pvalue=0.00215;sequence=ATGGAC;
PF3D7_1466200	fimo	nucleotide_motif	816	821	26.7	-	.	Name=PF3D7_1007700-D3_PF3D7_1466200-;Alias=;ID=PF3D7_1007700-D3-17-PF3D7_1466200;pvalue=0.00215;sequence=ATGGAC;
PF3D7_1466200	fimo	nucleotide_motif	874	879	26	-	.	Name=PF3D7_1007700-D3_PF3D7_1466200-;Alias=;ID=PF3D7_1007700-D3-18-PF3D7_1466200;pvalue=0.00251;sequence=CTGTAC;
PF3D7_1466200	fimo	nucleotide_motif	879	884	25.5	+	.	Name=PF3D7_1007700-D3_PF3D7_1466200+;Alias=;ID=PF3D7_1007700-D3-19-PF3D7_1466200;pvalue=0.00281;sequence=GTAGAC;
PF3D7_1466200	fimo	nucleotide_motif	241	246	24.7	+	.	Name=PF3D7_1007700-D3_PF3D7_1466200+;Alias=;ID=PF3D7_1007700-D3-20-PF3D7_1466200;pvalue=0.00335;sequence=GTACAA;
PF3D7_1466200	fimo	nucleotide_motif	621	626	24.7	-	.	Name=PF3D7_1007700-D3_PF3D7_1466200-;Alias=;ID=PF3D7_1007700-D3-21-PF3D7_1466200;pvalue=0.00335;sequence=GTACAA;
PF3D7_1466200	fimo	nucleotide_motif	748	753	24.7	+	.	Name=PF3D7_1007700-D3_PF3D7_1466200+;Alias=;ID=PF3D7_1007700-D3-22-PF3D7_1466200;pvalue=0.00335;sequence=GTACAA;
PF3D7_1466200	fimo	nucleotide_motif	879	884	24.7	-	.	Name=PF3D7_1007700-D3_PF3D7_1466200-;Alias=;ID=PF3D7_1007700-D3-23-PF3D7_1466200;pvalue=0.00341;sequence=GTCTAC;
PF3D7_1466200	fimo	nucleotide_motif	294	299	24.6	-	.	Name=PF3D7_1007700-D3_PF3D7_1466200-;Alias=;ID=PF3D7_1007700-D3-24-PF3D7_1466200;pvalue=0.00344;sequence=TTGCGT;
PF3D7_1466200	fimo	nucleotide_motif	838	843	24.4	+	.	Name=PF3D7_1007700-D3_PF3D7_1466200+;Alias=;ID=PF3D7_1007700-D3-25-PF3D7_1466200;pvalue=0.00362;sequence=GTTCAA;
PF3D7_1466200	fimo	nucleotide_motif	834	839	24.4	+	.	Name=PF3D7_1007700-D3_PF3D7_1466200+;Alias=;ID=PF3D7_1007700-D3-26-PF3D7_1466200;pvalue=0.00365;sequence=ATGCGT;
PF3D7_1466200	fimo	nucleotide_motif	241	246	24	-	.	Name=PF3D7_1007700-D3_PF3D7_1466200-;Alias=;ID=PF3D7_1007700-D3-27-PF3D7_1466200;pvalue=0.004;sequence=TTGTAC;
PF3D7_1466200	fimo	nucleotide_motif	621	626	24	+	.	Name=PF3D7_1007700-D3_PF3D7_1466200+;Alias=;ID=PF3D7_1007700-D3-28-PF3D7_1466200;pvalue=0.004;sequence=TTGTAC;
PF3D7_1466200	fimo	nucleotide_motif	748	753	24	-	.	Name=PF3D7_1007700-D3_PF3D7_1466200-;Alias=;ID=PF3D7_1007700-D3-29-PF3D7_1466200;pvalue=0.004;sequence=TTGTAC;
PF3D7_1466200	fimo	nucleotide_motif	112	117	23.7	-	.	Name=PF3D7_1007700-D3_PF3D7_1466200-;Alias=;ID=PF3D7_1007700-D3-30-PF3D7_1466200;pvalue=0.00421;sequence=GTGAAA;
PF3D7_1466300	fimo	nucleotide_motif	501	506	44.4	+	.	Name=PF3D7_1007700-D3_PF3D7_1466300+;Alias=;ID=PF3D7_1007700-D3-1-PF3D7_1466300;pvalue=3.66e-05;sequence=GTGCAT;
PF3D7_1466300	fimo	nucleotide_motif	501	506	38.2	-	.	Name=PF3D7_1007700-D3_PF3D7_1466300-;Alias=;ID=PF3D7_1007700-D3-2-PF3D7_1466300;pvalue=0.000152;sequence=ATGCAC;
PF3D7_1466300	fimo	nucleotide_motif	764	769	28.2	+	.	Name=PF3D7_1007700-D3_PF3D7_1466300+;Alias=;ID=PF3D7_1007700-D3-3-PF3D7_1466300;pvalue=0.0015;sequence=GTACAT;
PF3D7_1466300	fimo	nucleotide_motif	741	746	27.6	-	.	Name=PF3D7_1007700-D3_PF3D7_1466300-;Alias=;ID=PF3D7_1007700-D3-4-PF3D7_1466300;pvalue=0.00174;sequence=GTTCAT;
PF3D7_1466300	fimo	nucleotide_motif	99	104	24.4	+	.	Name=PF3D7_1007700-D3_PF3D7_1466300+;Alias=;ID=PF3D7_1007700-D3-5-PF3D7_1466300;pvalue=0.00362;sequence=GTTCAA;
PF3D7_1466300	fimo	nucleotide_motif	264	269	24	-	.	Name=PF3D7_1007700-D3_PF3D7_1466300-;Alias=;ID=PF3D7_1007700-D3-6-PF3D7_1466300;pvalue=0.004;sequence=CTGCCT;
PF3D7_1466400	fimo	nucleotide_motif	175	180	33.9	-	.	Name=PF3D7_1007700-D3_PF3D7_1466400-;Alias=;ID=PF3D7_1007700-D3-1-PF3D7_1466400;pvalue=0.000405;sequence=GTACGC;
PF3D7_1466400	fimo	nucleotide_motif	175	180	33.1	+	.	Name=PF3D7_1007700-D3_PF3D7_1466400+;Alias=;ID=PF3D7_1007700-D3-2-PF3D7_1466400;pvalue=0.000494;sequence=GCGTAC;
PF3D7_1466400	fimo	nucleotide_motif	695	700	30.2	-	.	Name=PF3D7_1007700-D3_PF3D7_1466400-;Alias=;ID=PF3D7_1007700-D3-3-PF3D7_1466400;pvalue=0.000944;sequence=ATGCAT;
PF3D7_1466400	fimo	nucleotide_motif	809	814	30.2	-	.	Name=PF3D7_1007700-D3_PF3D7_1466400-;Alias=;ID=PF3D7_1007700-D3-4-PF3D7_1466400;pvalue=0.000944;sequence=ATGCAT;
PF3D7_1466400	fimo	nucleotide_motif	695	700	30.2	+	.	Name=PF3D7_1007700-D3_PF3D7_1466400+;Alias=;ID=PF3D7_1007700-D3-5-PF3D7_1466400;pvalue=0.000944;sequence=ATGCAT;
PF3D7_1466400	fimo	nucleotide_motif	809	814	30.2	+	.	Name=PF3D7_1007700-D3_PF3D7_1466400+;Alias=;ID=PF3D7_1007700-D3-6-PF3D7_1466400;pvalue=0.000944;sequence=ATGCAT;
PF3D7_1466400	fimo	nucleotide_motif	971	976	26.9	+	.	Name=PF3D7_1007700-D3_PF3D7_1466400+;Alias=;ID=PF3D7_1007700-D3-7-PF3D7_1466400;pvalue=0.00203;sequence=GTGAAT;
PF3D7_1466400	fimo	nucleotide_motif	52	57	24.7	+	.	Name=PF3D7_1007700-D3_PF3D7_1466400+;Alias=;ID=PF3D7_1007700-D3-8-PF3D7_1466400;pvalue=0.00335;sequence=GTACAA;
PF3D7_1466400	fimo	nucleotide_motif	50	55	24.7	-	.	Name=PF3D7_1007700-D3_PF3D7_1466400-;Alias=;ID=PF3D7_1007700-D3-9-PF3D7_1466400;pvalue=0.00335;sequence=GTACAA;
PF3D7_1466400	fimo	nucleotide_motif	173	178	24.6	+	.	Name=PF3D7_1007700-D3_PF3D7_1466400+;Alias=;ID=PF3D7_1007700-D3-10-PF3D7_1466400;pvalue=0.00344;sequence=TTGCGT;
PF3D7_1466400	fimo	nucleotide_motif	884	889	24.4	-	.	Name=PF3D7_1007700-D3_PF3D7_1466400-;Alias=;ID=PF3D7_1007700-D3-11-PF3D7_1466400;pvalue=0.00362;sequence=GTTCAA;
PF3D7_1466400	fimo	nucleotide_motif	50	55	24	+	.	Name=PF3D7_1007700-D3_PF3D7_1466400+;Alias=;ID=PF3D7_1007700-D3-12-PF3D7_1466400;pvalue=0.004;sequence=TTGTAC;
PF3D7_1466400	fimo	nucleotide_motif	52	57	24	-	.	Name=PF3D7_1007700-D3_PF3D7_1466400-;Alias=;ID=PF3D7_1007700-D3-13-PF3D7_1466400;pvalue=0.004;sequence=TTGTAC;
PF3D7_1466500	fimo	nucleotide_motif	769	774	31.3	+	.	Name=PF3D7_1007700-D3_PF3D7_1466500+;Alias=;ID=PF3D7_1007700-D3-1-PF3D7_1466500;pvalue=0.000748;sequence=TTGCAT;
PF3D7_1466500	fimo	nucleotide_motif	879	884	28.2	-	.	Name=PF3D7_1007700-D3_PF3D7_1466500-;Alias=;ID=PF3D7_1007700-D3-2-PF3D7_1466500;pvalue=0.0015;sequence=GTGTAT;
PF3D7_1466500	fimo	nucleotide_motif	336	341	27.4	-	.	Name=PF3D7_1007700-D3_PF3D7_1466500-;Alias=;ID=PF3D7_1007700-D3-3-PF3D7_1466500;pvalue=0.0018;sequence=GTGTAG;
PF3D7_1466500	fimo	nucleotide_motif	197	202	26.7	+	.	Name=PF3D7_1007700-D3_PF3D7_1466500+;Alias=;ID=PF3D7_1007700-D3-4-PF3D7_1466500;pvalue=0.00212;sequence=GTGTTC;
PF3D7_1466500	fimo	nucleotide_motif	232	237	26.7	-	.	Name=PF3D7_1007700-D3_PF3D7_1466500-;Alias=;ID=PF3D7_1007700-D3-5-PF3D7_1466500;pvalue=0.00212;sequence=GTGTTC;
PF3D7_1466500	fimo	nucleotide_motif	417	422	26.7	-	.	Name=PF3D7_1007700-D3_PF3D7_1466500-;Alias=;ID=PF3D7_1007700-D3-6-PF3D7_1466500;pvalue=0.00212;sequence=GTGTTC;
PF3D7_1466500	fimo	nucleotide_motif	102	107	26.1	+	.	Name=PF3D7_1007700-D3_PF3D7_1466500+;Alias=;ID=PF3D7_1007700-D3-7-PF3D7_1466500;pvalue=0.00245;sequence=TTGCAA;
PF3D7_1466500	fimo	nucleotide_motif	102	107	26.1	-	.	Name=PF3D7_1007700-D3_PF3D7_1466500-;Alias=;ID=PF3D7_1007700-D3-8-PF3D7_1466500;pvalue=0.00245;sequence=TTGCAA;
PF3D7_1466500	fimo	nucleotide_motif	855	860	26.1	+	.	Name=PF3D7_1007700-D3_PF3D7_1466500+;Alias=;ID=PF3D7_1007700-D3-9-PF3D7_1466500;pvalue=0.00245;sequence=TTGCAA;
PF3D7_1466500	fimo	nucleotide_motif	855	860	26.1	-	.	Name=PF3D7_1007700-D3_PF3D7_1466500-;Alias=;ID=PF3D7_1007700-D3-10-PF3D7_1466500;pvalue=0.00245;sequence=TTGCAA;
PF3D7_1466500	fimo	nucleotide_motif	336	341	26	+	.	Name=PF3D7_1007700-D3_PF3D7_1466500+;Alias=;ID=PF3D7_1007700-D3-11-PF3D7_1466500;pvalue=0.00251;sequence=CTACAC;
PF3D7_1466500	fimo	nucleotide_motif	769	774	25.6	-	.	Name=PF3D7_1007700-D3_PF3D7_1466500-;Alias=;ID=PF3D7_1007700-D3-12-PF3D7_1466500;pvalue=0.00275;sequence=ATGCAA;
PF3D7_1466500	fimo	nucleotide_motif	197	202	25.4	-	.	Name=PF3D7_1007700-D3_PF3D7_1466500-;Alias=;ID=PF3D7_1007700-D3-13-PF3D7_1466500;pvalue=0.00289;sequence=GAACAC;
PF3D7_1466500	fimo	nucleotide_motif	232	237	25.4	+	.	Name=PF3D7_1007700-D3_PF3D7_1466500+;Alias=;ID=PF3D7_1007700-D3-14-PF3D7_1466500;pvalue=0.00289;sequence=GAACAC;
PF3D7_1466500	fimo	nucleotide_motif	417	422	25.4	+	.	Name=PF3D7_1007700-D3_PF3D7_1466500+;Alias=;ID=PF3D7_1007700-D3-15-PF3D7_1466500;pvalue=0.00289;sequence=GAACAC;
PF3D7_1466500	fimo	nucleotide_motif	675	680	24.7	+	.	Name=PF3D7_1007700-D3_PF3D7_1466500+;Alias=;ID=PF3D7_1007700-D3-16-PF3D7_1466500;pvalue=0.00335;sequence=GTACAA;
PF3D7_1466500	fimo	nucleotide_motif	230	235	24.4	-	.	Name=PF3D7_1007700-D3_PF3D7_1466500-;Alias=;ID=PF3D7_1007700-D3-17-PF3D7_1466500;pvalue=0.00362;sequence=GTTCAA;
PF3D7_1466500	fimo	nucleotide_motif	675	680	24	-	.	Name=PF3D7_1007700-D3_PF3D7_1466500-;Alias=;ID=PF3D7_1007700-D3-18-PF3D7_1466500;pvalue=0.004;sequence=TTGTAC;
PF3D7_1466500	fimo	nucleotide_motif	689	694	23.7	-	.	Name=PF3D7_1007700-D3_PF3D7_1466500-;Alias=;ID=PF3D7_1007700-D3-19-PF3D7_1466500;pvalue=0.00421;sequence=GTGAAA;
PF3D7_1466500	fimo	nucleotide_motif	847	852	23.7	-	.	Name=PF3D7_1007700-D3_PF3D7_1466500-;Alias=;ID=PF3D7_1007700-D3-20-PF3D7_1466500;pvalue=0.00421;sequence=GTGAAA;
PF3D7_1466700	fimo	nucleotide_motif	170	175	40.5	-	.	Name=PF3D7_1007700-D3_PF3D7_1466700-;Alias=;ID=PF3D7_1007700-D3-1-PF3D7_1466700;pvalue=8.93e-05;sequence=GTGCAA;
PF3D7_1466700	fimo	nucleotide_motif	170	175	39.1	+	.	Name=PF3D7_1007700-D3_PF3D7_1466700+;Alias=;ID=PF3D7_1007700-D3-2-PF3D7_1466700;pvalue=0.000123;sequence=TTGCAC;
PF3D7_1466700	fimo	nucleotide_motif	102	107	34.1	-	.	Name=PF3D7_1007700-D3_PF3D7_1466700-;Alias=;ID=PF3D7_1007700-D3-3-PF3D7_1466700;pvalue=0.000391;sequence=CTGCAT;
PF3D7_1466700	fimo	nucleotide_motif	27	32	32.5	-	.	Name=PF3D7_1007700-D3_PF3D7_1466700-;Alias=;ID=PF3D7_1007700-D3-4-PF3D7_1466700;pvalue=0.000565;sequence=GTCCAT;
PF3D7_1466700	fimo	nucleotide_motif	724	729	30.1	-	.	Name=PF3D7_1007700-D3_PF3D7_1466700-;Alias=;ID=PF3D7_1007700-D3-5-PF3D7_1466700;pvalue=0.000973;sequence=GTGCTA;
PF3D7_1466700	fimo	nucleotide_motif	102	107	29.8	+	.	Name=PF3D7_1007700-D3_PF3D7_1466700+;Alias=;ID=PF3D7_1007700-D3-6-PF3D7_1466700;pvalue=0.00105;sequence=ATGCAG;
PF3D7_1466700	fimo	nucleotide_motif	724	729	27.3	+	.	Name=PF3D7_1007700-D3_PF3D7_1466700+;Alias=;ID=PF3D7_1007700-D3-7-PF3D7_1466700;pvalue=0.00186;sequence=TAGCAC;
PF3D7_1466700	fimo	nucleotide_motif	27	32	26.7	+	.	Name=PF3D7_1007700-D3_PF3D7_1466700+;Alias=;ID=PF3D7_1007700-D3-8-PF3D7_1466700;pvalue=0.00215;sequence=ATGGAC;
PF3D7_1466700	fimo	nucleotide_motif	946	951	26.5	+	.	Name=PF3D7_1007700-D3_PF3D7_1466700+;Alias=;ID=PF3D7_1007700-D3-9-PF3D7_1466700;pvalue=0.00224;sequence=GTTCTC;
PF3D7_1466700	fimo	nucleotide_motif	946	951	24.7	-	.	Name=PF3D7_1007700-D3_PF3D7_1466700-;Alias=;ID=PF3D7_1007700-D3-10-PF3D7_1466700;pvalue=0.00338;sequence=GAGAAC;
PF3D7_1466800	fimo	nucleotide_motif	595	600	30.2	-	.	Name=PF3D7_1007700-D3_PF3D7_1466800-;Alias=;ID=PF3D7_1007700-D3-1-PF3D7_1466800;pvalue=0.000944;sequence=ATGCAT;
PF3D7_1466800	fimo	nucleotide_motif	595	600	30.2	+	.	Name=PF3D7_1007700-D3_PF3D7_1466800+;Alias=;ID=PF3D7_1007700-D3-2-PF3D7_1466800;pvalue=0.000944;sequence=ATGCAT;
PF3D7_1466800	fimo	nucleotide_motif	645	650	28.2	+	.	Name=PF3D7_1007700-D3_PF3D7_1466800+;Alias=;ID=PF3D7_1007700-D3-3-PF3D7_1466800;pvalue=0.0015;sequence=GTGTAT;
PF3D7_1466800	fimo	nucleotide_motif	651	656	28.2	+	.	Name=PF3D7_1007700-D3_PF3D7_1466800+;Alias=;ID=PF3D7_1007700-D3-4-PF3D7_1466800;pvalue=0.0015;sequence=GTACAT;
PF3D7_1466800	fimo	nucleotide_motif	649	654	28.2	-	.	Name=PF3D7_1007700-D3_PF3D7_1466800-;Alias=;ID=PF3D7_1007700-D3-5-PF3D7_1466800;pvalue=0.0015;sequence=GTACAT;
PF3D7_1466800	fimo	nucleotide_motif	786	791	28.2	-	.	Name=PF3D7_1007700-D3_PF3D7_1466800-;Alias=;ID=PF3D7_1007700-D3-6-PF3D7_1466800;pvalue=0.0015;sequence=GTGTAT;
PF3D7_1466800	fimo	nucleotide_motif	801	806	28.2	+	.	Name=PF3D7_1007700-D3_PF3D7_1466800+;Alias=;ID=PF3D7_1007700-D3-7-PF3D7_1466800;pvalue=0.0015;sequence=GTGTAT;
PF3D7_1466800	fimo	nucleotide_motif	805	810	28.2	-	.	Name=PF3D7_1007700-D3_PF3D7_1466800-;Alias=;ID=PF3D7_1007700-D3-8-PF3D7_1466800;pvalue=0.0015;sequence=GTACAT;
PF3D7_1466800	fimo	nucleotide_motif	782	787	27.6	+	.	Name=PF3D7_1007700-D3_PF3D7_1466800+;Alias=;ID=PF3D7_1007700-D3-9-PF3D7_1466800;pvalue=0.00174;sequence=GTTCAT;
PF3D7_1466800	fimo	nucleotide_motif	224	229	26.9	+	.	Name=PF3D7_1007700-D3_PF3D7_1466800+;Alias=;ID=PF3D7_1007700-D3-10-PF3D7_1466800;pvalue=0.00203;sequence=GTGAAT;
PF3D7_1466800	fimo	nucleotide_motif	738	743	26.9	-	.	Name=PF3D7_1007700-D3_PF3D7_1466800-;Alias=;ID=PF3D7_1007700-D3-11-PF3D7_1466800;pvalue=0.00203;sequence=GTGAAT;
PF3D7_1466800	fimo	nucleotide_motif	780	785	26.7	+	.	Name=PF3D7_1007700-D3_PF3D7_1466800+;Alias=;ID=PF3D7_1007700-D3-12-PF3D7_1466800;pvalue=0.00212;sequence=GTGTTC;
PF3D7_1466800	fimo	nucleotide_motif	780	785	25.4	-	.	Name=PF3D7_1007700-D3_PF3D7_1466800-;Alias=;ID=PF3D7_1007700-D3-13-PF3D7_1466800;pvalue=0.00289;sequence=GAACAC;
PF3D7_1466800	fimo	nucleotide_motif	323	328	24.7	+	.	Name=PF3D7_1007700-D3_PF3D7_1466800+;Alias=;ID=PF3D7_1007700-D3-14-PF3D7_1466800;pvalue=0.00335;sequence=GTGTAA;
PF3D7_1466800	fimo	nucleotide_motif	323	328	24	-	.	Name=PF3D7_1007700-D3_PF3D7_1466800-;Alias=;ID=PF3D7_1007700-D3-15-PF3D7_1466800;pvalue=0.004;sequence=TTACAC;
PF3D7_1466800	fimo	nucleotide_motif	239	244	23.7	+	.	Name=PF3D7_1007700-D3_PF3D7_1466800+;Alias=;ID=PF3D7_1007700-D3-16-PF3D7_1466800;pvalue=0.00421;sequence=GTGAAA;
PF3D7_1466800	fimo	nucleotide_motif	889	894	23.7	-	.	Name=PF3D7_1007700-D3_PF3D7_1466800-;Alias=;ID=PF3D7_1007700-D3-17-PF3D7_1466800;pvalue=0.00421;sequence=GTGAAA;
PF3D7_1466900	fimo	nucleotide_motif	542	547	34.1	+	.	Name=PF3D7_1007700-D3_PF3D7_1466900+;Alias=;ID=PF3D7_1007700-D3-1-PF3D7_1466900;pvalue=0.000391;sequence=CTGCAT;
PF3D7_1466900	fimo	nucleotide_motif	305	310	31.3	+	.	Name=PF3D7_1007700-D3_PF3D7_1466900+;Alias=;ID=PF3D7_1007700-D3-2-PF3D7_1466900;pvalue=0.000748;sequence=TTGCAT;
PF3D7_1466900	fimo	nucleotide_motif	542	547	29.8	-	.	Name=PF3D7_1007700-D3_PF3D7_1466900-;Alias=;ID=PF3D7_1007700-D3-3-PF3D7_1466900;pvalue=0.00105;sequence=ATGCAG;
PF3D7_1466900	fimo	nucleotide_motif	226	231	28.2	-	.	Name=PF3D7_1007700-D3_PF3D7_1466900-;Alias=;ID=PF3D7_1007700-D3-4-PF3D7_1466900;pvalue=0.0015;sequence=GTGTAT;
PF3D7_1466900	fimo	nucleotide_motif	402	407	28.2	+	.	Name=PF3D7_1007700-D3_PF3D7_1466900+;Alias=;ID=PF3D7_1007700-D3-5-PF3D7_1466900;pvalue=0.0015;sequence=GTGTAT;
PF3D7_1466900	fimo	nucleotide_motif	160	165	28.2	-	.	Name=PF3D7_1007700-D3_PF3D7_1466900-;Alias=;ID=PF3D7_1007700-D3-6-PF3D7_1466900;pvalue=0.00153;sequence=GTGGAA;
PF3D7_1466900	fimo	nucleotide_motif	160	165	25.9	+	.	Name=PF3D7_1007700-D3_PF3D7_1466900+;Alias=;ID=PF3D7_1007700-D3-7-PF3D7_1466900;pvalue=0.00254;sequence=TTCCAC;
PF3D7_1466900	fimo	nucleotide_motif	305	310	25.6	-	.	Name=PF3D7_1007700-D3_PF3D7_1466900-;Alias=;ID=PF3D7_1007700-D3-8-PF3D7_1466900;pvalue=0.00275;sequence=ATGCAA;
PF3D7_1466900	fimo	nucleotide_motif	219	224	23.9	+	.	Name=PF3D7_1007700-D3_PF3D7_1466900+;Alias=;ID=PF3D7_1007700-D3-9-PF3D7_1466900;pvalue=0.00403;sequence=TCGCAT;
PF3D7_1466900	fimo	nucleotide_motif	681	686	23.7	-	.	Name=PF3D7_1007700-D3_PF3D7_1466900-;Alias=;ID=PF3D7_1007700-D3-10-PF3D7_1466900;pvalue=0.00421;sequence=GTGAAA;
PF3D7_1467100	fimo	nucleotide_motif	655	660	30.2	-	.	Name=PF3D7_1007700-D3_PF3D7_1467100-;Alias=;ID=PF3D7_1007700-D3-1-PF3D7_1467100;pvalue=0.000944;sequence=ATGCAT;
PF3D7_1467100	fimo	nucleotide_motif	808	813	30.2	-	.	Name=PF3D7_1007700-D3_PF3D7_1467100-;Alias=;ID=PF3D7_1007700-D3-2-PF3D7_1467100;pvalue=0.000944;sequence=ATGCAT;
PF3D7_1467100	fimo	nucleotide_motif	655	660	30.2	+	.	Name=PF3D7_1007700-D3_PF3D7_1467100+;Alias=;ID=PF3D7_1007700-D3-3-PF3D7_1467100;pvalue=0.000944;sequence=ATGCAT;
PF3D7_1467100	fimo	nucleotide_motif	808	813	30.2	+	.	Name=PF3D7_1007700-D3_PF3D7_1467100+;Alias=;ID=PF3D7_1007700-D3-4-PF3D7_1467100;pvalue=0.000944;sequence=ATGCAT;
PF3D7_1467100	fimo	nucleotide_motif	56	61	28.2	+	.	Name=PF3D7_1007700-D3_PF3D7_1467100+;Alias=;ID=PF3D7_1007700-D3-5-PF3D7_1467100;pvalue=0.0015;sequence=GTACAT;
PF3D7_1467100	fimo	nucleotide_motif	285	290	27.6	-	.	Name=PF3D7_1007700-D3_PF3D7_1467100-;Alias=;ID=PF3D7_1007700-D3-6-PF3D7_1467100;pvalue=0.00174;sequence=GTTCAT;
PF3D7_1467100	fimo	nucleotide_motif	759	764	27.6	+	.	Name=PF3D7_1007700-D3_PF3D7_1467100+;Alias=;ID=PF3D7_1007700-D3-7-PF3D7_1467100;pvalue=0.00174;sequence=GTTCAT;
PF3D7_1467100	fimo	nucleotide_motif	665	670	27.4	-	.	Name=PF3D7_1007700-D3_PF3D7_1467100-;Alias=;ID=PF3D7_1007700-D3-8-PF3D7_1467100;pvalue=0.00183;sequence=TTGGAC;
PF3D7_1467100	fimo	nucleotide_motif	665	670	26.5	+	.	Name=PF3D7_1007700-D3_PF3D7_1467100+;Alias=;ID=PF3D7_1007700-D3-9-PF3D7_1467100;pvalue=0.00221;sequence=GTCCAA;
PF3D7_1467100	fimo	nucleotide_motif	604	609	26.1	+	.	Name=PF3D7_1007700-D3_PF3D7_1467100+;Alias=;ID=PF3D7_1007700-D3-10-PF3D7_1467100;pvalue=0.00245;sequence=TTGCAA;
PF3D7_1467100	fimo	nucleotide_motif	604	609	26.1	-	.	Name=PF3D7_1007700-D3_PF3D7_1467100-;Alias=;ID=PF3D7_1007700-D3-11-PF3D7_1467100;pvalue=0.00245;sequence=TTGCAA;
PF3D7_1467200	fimo	nucleotide_motif	47	52	36	-	.	Name=PF3D7_1007700-D3_PF3D7_1467200-;Alias=;ID=PF3D7_1007700-D3-1-PF3D7_1467200;pvalue=0.000248;sequence=GTTCAC;
PF3D7_1467200	fimo	nucleotide_motif	47	52	35.6	+	.	Name=PF3D7_1007700-D3_PF3D7_1467200+;Alias=;ID=PF3D7_1007700-D3-2-PF3D7_1467200;pvalue=0.000278;sequence=GTGAAC;
PF3D7_1467200	fimo	nucleotide_motif	335	340	34.1	-	.	Name=PF3D7_1007700-D3_PF3D7_1467200-;Alias=;ID=PF3D7_1007700-D3-3-PF3D7_1467200;pvalue=0.000391;sequence=CTGCAT;
PF3D7_1467200	fimo	nucleotide_motif	140	145	30.2	-	.	Name=PF3D7_1007700-D3_PF3D7_1467200-;Alias=;ID=PF3D7_1007700-D3-4-PF3D7_1467200;pvalue=0.000944;sequence=ATGCAT;
PF3D7_1467200	fimo	nucleotide_motif	933	938	30.2	-	.	Name=PF3D7_1007700-D3_PF3D7_1467200-;Alias=;ID=PF3D7_1007700-D3-5-PF3D7_1467200;pvalue=0.000944;sequence=ATGCAT;
PF3D7_1467200	fimo	nucleotide_motif	140	145	30.2	+	.	Name=PF3D7_1007700-D3_PF3D7_1467200+;Alias=;ID=PF3D7_1007700-D3-6-PF3D7_1467200;pvalue=0.000944;sequence=ATGCAT;
PF3D7_1467200	fimo	nucleotide_motif	933	938	30.2	+	.	Name=PF3D7_1007700-D3_PF3D7_1467200+;Alias=;ID=PF3D7_1007700-D3-7-PF3D7_1467200;pvalue=0.000944;sequence=ATGCAT;
PF3D7_1467200	fimo	nucleotide_motif	335	340	29.8	+	.	Name=PF3D7_1007700-D3_PF3D7_1467200+;Alias=;ID=PF3D7_1007700-D3-8-PF3D7_1467200;pvalue=0.00105;sequence=ATGCAG;
PF3D7_1467200	fimo	nucleotide_motif	102	107	27.6	+	.	Name=PF3D7_1007700-D3_PF3D7_1467200+;Alias=;ID=PF3D7_1007700-D3-9-PF3D7_1467200;pvalue=0.00174;sequence=GTTCAT;
PF3D7_1467200	fimo	nucleotide_motif	982	987	27.6	-	.	Name=PF3D7_1007700-D3_PF3D7_1467200-;Alias=;ID=PF3D7_1007700-D3-10-PF3D7_1467200;pvalue=0.00174;sequence=GTTCAT;
PF3D7_1467200	fimo	nucleotide_motif	280	285	26.9	-	.	Name=PF3D7_1007700-D3_PF3D7_1467200-;Alias=;ID=PF3D7_1007700-D3-11-PF3D7_1467200;pvalue=0.00206;sequence=GTTCAG;
PF3D7_1467200	fimo	nucleotide_motif	735	740	26.1	+	.	Name=PF3D7_1007700-D3_PF3D7_1467200+;Alias=;ID=PF3D7_1007700-D3-12-PF3D7_1467200;pvalue=0.00245;sequence=TTGCAA;
PF3D7_1467200	fimo	nucleotide_motif	735	740	26.1	-	.	Name=PF3D7_1007700-D3_PF3D7_1467200-;Alias=;ID=PF3D7_1007700-D3-13-PF3D7_1467200;pvalue=0.00245;sequence=TTGCAA;
PF3D7_1467200	fimo	nucleotide_motif	201	206	25.9	+	.	Name=PF3D7_1007700-D3_PF3D7_1467200+;Alias=;ID=PF3D7_1007700-D3-14-PF3D7_1467200;pvalue=0.00254;sequence=GAGCGT;
PF3D7_1467200	fimo	nucleotide_motif	187	192	25.3	-	.	Name=PF3D7_1007700-D3_PF3D7_1467200-;Alias=;ID=PF3D7_1007700-D3-15-PF3D7_1467200;pvalue=0.00294;sequence=GTTGAC;
PF3D7_1467200	fimo	nucleotide_motif	280	285	25.2	+	.	Name=PF3D7_1007700-D3_PF3D7_1467200+;Alias=;ID=PF3D7_1007700-D3-16-PF3D7_1467200;pvalue=0.003;sequence=CTGAAC;
PF3D7_1467200	fimo	nucleotide_motif	455	460	24.7	-	.	Name=PF3D7_1007700-D3_PF3D7_1467200-;Alias=;ID=PF3D7_1007700-D3-17-PF3D7_1467200;pvalue=0.00335;sequence=GTGTAA;
PF3D7_1467200	fimo	nucleotide_motif	455	460	24	+	.	Name=PF3D7_1007700-D3_PF3D7_1467200+;Alias=;ID=PF3D7_1007700-D3-18-PF3D7_1467200;pvalue=0.004;sequence=TTACAC;
PF3D7_1467200	fimo	nucleotide_motif	319	324	23.7	+	.	Name=PF3D7_1007700-D3_PF3D7_1467200+;Alias=;ID=PF3D7_1007700-D3-19-PF3D7_1467200;pvalue=0.00421;sequence=GTGAAA;
PF3D7_1467300	fimo	nucleotide_motif	361	366	34.1	-	.	Name=PF3D7_1007700-D3_PF3D7_1467300-;Alias=;ID=PF3D7_1007700-D3-1-PF3D7_1467300;pvalue=0.000391;sequence=CTGCAT;
PF3D7_1467300	fimo	nucleotide_motif	397	402	34.1	-	.	Name=PF3D7_1007700-D3_PF3D7_1467300-;Alias=;ID=PF3D7_1007700-D3-2-PF3D7_1467300;pvalue=0.000391;sequence=CTGCAT;
PF3D7_1467300	fimo	nucleotide_motif	314	319	33.6	-	.	Name=PF3D7_1007700-D3_PF3D7_1467300-;Alias=;ID=PF3D7_1007700-D3-3-PF3D7_1467300;pvalue=0.000435;sequence=GTGGAT;
PF3D7_1467300	fimo	nucleotide_motif	751	756	33.6	-	.	Name=PF3D7_1007700-D3_PF3D7_1467300-;Alias=;ID=PF3D7_1007700-D3-4-PF3D7_1467300;pvalue=0.000435;sequence=GTGGAT;
PF3D7_1467300	fimo	nucleotide_motif	146	151	31.3	-	.	Name=PF3D7_1007700-D3_PF3D7_1467300-;Alias=;ID=PF3D7_1007700-D3-5-PF3D7_1467300;pvalue=0.000748;sequence=TTGCAT;
PF3D7_1467300	fimo	nucleotide_motif	361	366	29.8	+	.	Name=PF3D7_1007700-D3_PF3D7_1467300+;Alias=;ID=PF3D7_1007700-D3-6-PF3D7_1467300;pvalue=0.00105;sequence=ATGCAG;
PF3D7_1467300	fimo	nucleotide_motif	397	402	29.8	+	.	Name=PF3D7_1007700-D3_PF3D7_1467300+;Alias=;ID=PF3D7_1007700-D3-7-PF3D7_1467300;pvalue=0.00105;sequence=ATGCAG;
PF3D7_1467300	fimo	nucleotide_motif	518	523	29.6	+	.	Name=PF3D7_1007700-D3_PF3D7_1467300+;Alias=;ID=PF3D7_1007700-D3-8-PF3D7_1467300;pvalue=0.00108;sequence=TTGCTC;
PF3D7_1467300	fimo	nucleotide_motif	505	510	28.2	+	.	Name=PF3D7_1007700-D3_PF3D7_1467300+;Alias=;ID=PF3D7_1007700-D3-9-PF3D7_1467300;pvalue=0.00153;sequence=GTGGAA;
PF3D7_1467300	fimo	nucleotide_motif	518	523	28.1	-	.	Name=PF3D7_1007700-D3_PF3D7_1467300-;Alias=;ID=PF3D7_1007700-D3-10-PF3D7_1467300;pvalue=0.00156;sequence=GAGCAA;
PF3D7_1467300	fimo	nucleotide_motif	938	943	27.4	-	.	Name=PF3D7_1007700-D3_PF3D7_1467300-;Alias=;ID=PF3D7_1007700-D3-11-PF3D7_1467300;pvalue=0.0018;sequence=GTACAG;
PF3D7_1467300	fimo	nucleotide_motif	842	847	26.7	-	.	Name=PF3D7_1007700-D3_PF3D7_1467300-;Alias=;ID=PF3D7_1007700-D3-12-PF3D7_1467300;pvalue=0.00212;sequence=GTGTTC;
PF3D7_1467300	fimo	nucleotide_motif	100	105	26.7	+	.	Name=PF3D7_1007700-D3_PF3D7_1467300+;Alias=;ID=PF3D7_1007700-D3-13-PF3D7_1467300;pvalue=0.00215;sequence=GCGCTT;
PF3D7_1467300	fimo	nucleotide_motif	938	943	26	+	.	Name=PF3D7_1007700-D3_PF3D7_1467300+;Alias=;ID=PF3D7_1007700-D3-14-PF3D7_1467300;pvalue=0.00251;sequence=CTGTAC;
PF3D7_1467300	fimo	nucleotide_motif	505	510	25.9	-	.	Name=PF3D7_1007700-D3_PF3D7_1467300-;Alias=;ID=PF3D7_1007700-D3-15-PF3D7_1467300;pvalue=0.00254;sequence=TTCCAC;
PF3D7_1467300	fimo	nucleotide_motif	409	414	25.9	+	.	Name=PF3D7_1007700-D3_PF3D7_1467300+;Alias=;ID=PF3D7_1007700-D3-16-PF3D7_1467300;pvalue=0.00258;sequence=GTGATC;
PF3D7_1467300	fimo	nucleotide_motif	146	151	25.6	+	.	Name=PF3D7_1007700-D3_PF3D7_1467300+;Alias=;ID=PF3D7_1007700-D3-17-PF3D7_1467300;pvalue=0.00275;sequence=ATGCAA;
PF3D7_1467300	fimo	nucleotide_motif	314	319	25.5	+	.	Name=PF3D7_1007700-D3_PF3D7_1467300+;Alias=;ID=PF3D7_1007700-D3-18-PF3D7_1467300;pvalue=0.00284;sequence=ATCCAC;
PF3D7_1467300	fimo	nucleotide_motif	751	756	25.5	+	.	Name=PF3D7_1007700-D3_PF3D7_1467300+;Alias=;ID=PF3D7_1007700-D3-19-PF3D7_1467300;pvalue=0.00284;sequence=ATCCAC;
PF3D7_1467300	fimo	nucleotide_motif	842	847	25.4	+	.	Name=PF3D7_1007700-D3_PF3D7_1467300+;Alias=;ID=PF3D7_1007700-D3-20-PF3D7_1467300;pvalue=0.00289;sequence=GAACAC;
PF3D7_1467300	fimo	nucleotide_motif	409	414	25.2	-	.	Name=PF3D7_1007700-D3_PF3D7_1467300-;Alias=;ID=PF3D7_1007700-D3-21-PF3D7_1467300;pvalue=0.003;sequence=GATCAC;
PF3D7_1467300	fimo	nucleotide_motif	211	216	24.7	+	.	Name=PF3D7_1007700-D3_PF3D7_1467300+;Alias=;ID=PF3D7_1007700-D3-22-PF3D7_1467300;pvalue=0.00335;sequence=GTACAA;
PF3D7_1467300	fimo	nucleotide_motif	280	285	24.7	+	.	Name=PF3D7_1007700-D3_PF3D7_1467300+;Alias=;ID=PF3D7_1007700-D3-23-PF3D7_1467300;pvalue=0.00335;sequence=GTACAA;
PF3D7_1467300	fimo	nucleotide_motif	70	75	24.4	+	.	Name=PF3D7_1007700-D3_PF3D7_1467300+;Alias=;ID=PF3D7_1007700-D3-24-PF3D7_1467300;pvalue=0.00362;sequence=GTTCAA;
PF3D7_1467300	fimo	nucleotide_motif	369	374	24.4	+	.	Name=PF3D7_1007700-D3_PF3D7_1467300+;Alias=;ID=PF3D7_1007700-D3-25-PF3D7_1467300;pvalue=0.00365;sequence=GGGGAT;
PF3D7_1467300	fimo	nucleotide_motif	211	216	24	-	.	Name=PF3D7_1007700-D3_PF3D7_1467300-;Alias=;ID=PF3D7_1007700-D3-26-PF3D7_1467300;pvalue=0.004;sequence=TTGTAC;
PF3D7_1467300	fimo	nucleotide_motif	280	285	24	-	.	Name=PF3D7_1007700-D3_PF3D7_1467300-;Alias=;ID=PF3D7_1007700-D3-27-PF3D7_1467300;pvalue=0.004;sequence=TTGTAC;
PF3D7_1467400	fimo	nucleotide_motif	108	113	32.7	-	.	Name=PF3D7_1007700-D3_PF3D7_1467400-;Alias=;ID=PF3D7_1007700-D3-1-PF3D7_1467400;pvalue=0.000537;sequence=GAGCTC;
PF3D7_1467400	fimo	nucleotide_motif	108	113	32.7	+	.	Name=PF3D7_1007700-D3_PF3D7_1467400+;Alias=;ID=PF3D7_1007700-D3-2-PF3D7_1467400;pvalue=0.000537;sequence=GAGCTC;
PF3D7_1467400	fimo	nucleotide_motif	186	191	31.3	+	.	Name=PF3D7_1007700-D3_PF3D7_1467400+;Alias=;ID=PF3D7_1007700-D3-3-PF3D7_1467400;pvalue=0.000748;sequence=TTGCAT;
PF3D7_1467400	fimo	nucleotide_motif	205	210	31.3	+	.	Name=PF3D7_1007700-D3_PF3D7_1467400+;Alias=;ID=PF3D7_1007700-D3-4-PF3D7_1467400;pvalue=0.000748;sequence=TTGCAT;
PF3D7_1467400	fimo	nucleotide_motif	954	959	30.2	-	.	Name=PF3D7_1007700-D3_PF3D7_1467400-;Alias=;ID=PF3D7_1007700-D3-5-PF3D7_1467400;pvalue=0.000944;sequence=ATGCAT;
PF3D7_1467400	fimo	nucleotide_motif	954	959	30.2	+	.	Name=PF3D7_1007700-D3_PF3D7_1467400+;Alias=;ID=PF3D7_1007700-D3-6-PF3D7_1467400;pvalue=0.000944;sequence=ATGCAT;
PF3D7_1467400	fimo	nucleotide_motif	347	352	29.5	+	.	Name=PF3D7_1007700-D3_PF3D7_1467400+;Alias=;ID=PF3D7_1007700-D3-7-PF3D7_1467400;pvalue=0.00112;sequence=GTTCCC;
PF3D7_1467400	fimo	nucleotide_motif	347	352	29.5	-	.	Name=PF3D7_1007700-D3_PF3D7_1467400-;Alias=;ID=PF3D7_1007700-D3-8-PF3D7_1467400;pvalue=0.00112;sequence=GGGAAC;
PF3D7_1467400	fimo	nucleotide_motif	461	466	28.2	+	.	Name=PF3D7_1007700-D3_PF3D7_1467400+;Alias=;ID=PF3D7_1007700-D3-9-PF3D7_1467400;pvalue=0.0015;sequence=GTACAT;
PF3D7_1467400	fimo	nucleotide_motif	459	464	28.2	-	.	Name=PF3D7_1007700-D3_PF3D7_1467400-;Alias=;ID=PF3D7_1007700-D3-10-PF3D7_1467400;pvalue=0.0015;sequence=GTACAT;
PF3D7_1467400	fimo	nucleotide_motif	46	51	27.6	+	.	Name=PF3D7_1007700-D3_PF3D7_1467400+;Alias=;ID=PF3D7_1007700-D3-11-PF3D7_1467400;pvalue=0.00174;sequence=GTTCAT;
PF3D7_1467400	fimo	nucleotide_motif	186	191	25.6	-	.	Name=PF3D7_1007700-D3_PF3D7_1467400-;Alias=;ID=PF3D7_1007700-D3-12-PF3D7_1467400;pvalue=0.00275;sequence=ATGCAA;
PF3D7_1467400	fimo	nucleotide_motif	205	210	25.6	-	.	Name=PF3D7_1007700-D3_PF3D7_1467400-;Alias=;ID=PF3D7_1007700-D3-13-PF3D7_1467400;pvalue=0.00275;sequence=ATGCAA;
PF3D7_1467400	fimo	nucleotide_motif	982	987	25.3	-	.	Name=PF3D7_1007700-D3_PF3D7_1467400-;Alias=;ID=PF3D7_1007700-D3-14-PF3D7_1467400;pvalue=0.00294;sequence=GTTGAC;
PF3D7_1467400	fimo	nucleotide_motif	42	47	24.6	+	.	Name=PF3D7_1007700-D3_PF3D7_1467400+;Alias=;ID=PF3D7_1007700-D3-15-PF3D7_1467400;pvalue=0.00344;sequence=TTGCGT;
PF3D7_1467400	fimo	nucleotide_motif	220	225	24.4	+	.	Name=PF3D7_1007700-D3_PF3D7_1467400+;Alias=;ID=PF3D7_1007700-D3-16-PF3D7_1467400;pvalue=0.00365;sequence=ATGCGT;
PF3D7_1467400	fimo	nucleotide_motif	273	278	23.7	-	.	Name=PF3D7_1007700-D3_PF3D7_1467400-;Alias=;ID=PF3D7_1007700-D3-17-PF3D7_1467400;pvalue=0.00421;sequence=GTGAAA;
PF3D7_1467500	fimo	nucleotide_motif	543	548	36	+	.	Name=PF3D7_1007700-D3_PF3D7_1467500+;Alias=;ID=PF3D7_1007700-D3-1-PF3D7_1467500;pvalue=0.000248;sequence=GTTCAC;
PF3D7_1467500	fimo	nucleotide_motif	543	548	35.6	-	.	Name=PF3D7_1007700-D3_PF3D7_1467500-;Alias=;ID=PF3D7_1007700-D3-2-PF3D7_1467500;pvalue=0.000278;sequence=GTGAAC;
PF3D7_1467500	fimo	nucleotide_motif	462	467	35.2	+	.	Name=PF3D7_1007700-D3_PF3D7_1467500+;Alias=;ID=PF3D7_1007700-D3-3-PF3D7_1467500;pvalue=0.000305;sequence=GCGCAA;
PF3D7_1467500	fimo	nucleotide_motif	460	465	35.2	-	.	Name=PF3D7_1007700-D3_PF3D7_1467500-;Alias=;ID=PF3D7_1007700-D3-4-PF3D7_1467500;pvalue=0.000305;sequence=GCGCAA;
PF3D7_1467500	fimo	nucleotide_motif	460	465	35.1	+	.	Name=PF3D7_1007700-D3_PF3D7_1467500+;Alias=;ID=PF3D7_1007700-D3-5-PF3D7_1467500;pvalue=0.00031;sequence=TTGCGC;
PF3D7_1467500	fimo	nucleotide_motif	462	467	35.1	-	.	Name=PF3D7_1007700-D3_PF3D7_1467500-;Alias=;ID=PF3D7_1007700-D3-6-PF3D7_1467500;pvalue=0.00031;sequence=TTGCGC;
PF3D7_1467500	fimo	nucleotide_motif	708	713	34.1	-	.	Name=PF3D7_1007700-D3_PF3D7_1467500-;Alias=;ID=PF3D7_1007700-D3-7-PF3D7_1467500;pvalue=0.000391;sequence=CTGCAT;
PF3D7_1467500	fimo	nucleotide_motif	708	713	29.8	+	.	Name=PF3D7_1007700-D3_PF3D7_1467500+;Alias=;ID=PF3D7_1007700-D3-8-PF3D7_1467500;pvalue=0.00105;sequence=ATGCAG;
PF3D7_1467500	fimo	nucleotide_motif	809	814	28.2	+	.	Name=PF3D7_1007700-D3_PF3D7_1467500+;Alias=;ID=PF3D7_1007700-D3-9-PF3D7_1467500;pvalue=0.0015;sequence=GTGTAT;
PF3D7_1467500	fimo	nucleotide_motif	853	858	27.3	+	.	Name=PF3D7_1007700-D3_PF3D7_1467500+;Alias=;ID=PF3D7_1007700-D3-10-PF3D7_1467500;pvalue=0.00186;sequence=GGGCCT;
PF3D7_1467500	fimo	nucleotide_motif	500	505	26.9	-	.	Name=PF3D7_1007700-D3_PF3D7_1467500-;Alias=;ID=PF3D7_1007700-D3-11-PF3D7_1467500;pvalue=0.00203;sequence=GTGAAT;
PF3D7_1467500	fimo	nucleotide_motif	170	175	26.5	+	.	Name=PF3D7_1007700-D3_PF3D7_1467500+;Alias=;ID=PF3D7_1007700-D3-12-PF3D7_1467500;pvalue=0.00224;sequence=GTTCTC;
PF3D7_1467500	fimo	nucleotide_motif	417	422	26.5	+	.	Name=PF3D7_1007700-D3_PF3D7_1467500+;Alias=;ID=PF3D7_1007700-D3-13-PF3D7_1467500;pvalue=0.00224;sequence=GTTCTC;
PF3D7_1467500	fimo	nucleotide_motif	170	175	24.7	-	.	Name=PF3D7_1007700-D3_PF3D7_1467500-;Alias=;ID=PF3D7_1007700-D3-14-PF3D7_1467500;pvalue=0.00338;sequence=GAGAAC;
PF3D7_1467500	fimo	nucleotide_motif	417	422	24.7	-	.	Name=PF3D7_1007700-D3_PF3D7_1467500-;Alias=;ID=PF3D7_1007700-D3-15-PF3D7_1467500;pvalue=0.00338;sequence=GAGAAC;
PF3D7_1467500	fimo	nucleotide_motif	217	222	23.7	-	.	Name=PF3D7_1007700-D3_PF3D7_1467500-;Alias=;ID=PF3D7_1007700-D3-16-PF3D7_1467500;pvalue=0.00421;sequence=GTGAAA;
PF3D7_1467600	fimo	nucleotide_motif	870	875	44.4	+	.	Name=PF3D7_1007700-D3_PF3D7_1467600+;Alias=;ID=PF3D7_1007700-D3-1-PF3D7_1467600;pvalue=3.66e-05;sequence=GTGCAT;
PF3D7_1467600	fimo	nucleotide_motif	870	875	38.2	-	.	Name=PF3D7_1007700-D3_PF3D7_1467600-;Alias=;ID=PF3D7_1007700-D3-2-PF3D7_1467600;pvalue=0.000152;sequence=ATGCAC;
PF3D7_1467600	fimo	nucleotide_motif	22	27	34.1	+	.	Name=PF3D7_1007700-D3_PF3D7_1467600+;Alias=;ID=PF3D7_1007700-D3-3-PF3D7_1467600;pvalue=0.000391;sequence=CTGCAT;
PF3D7_1467600	fimo	nucleotide_motif	506	511	34.1	-	.	Name=PF3D7_1007700-D3_PF3D7_1467600-;Alias=;ID=PF3D7_1007700-D3-4-PF3D7_1467600;pvalue=0.000391;sequence=CTGCAT;
PF3D7_1467600	fimo	nucleotide_motif	742	747	33.9	-	.	Name=PF3D7_1007700-D3_PF3D7_1467600-;Alias=;ID=PF3D7_1007700-D3-5-PF3D7_1467600;pvalue=0.000405;sequence=GTACGC;
PF3D7_1467600	fimo	nucleotide_motif	310	315	33.2	-	.	Name=PF3D7_1007700-D3_PF3D7_1467600-;Alias=;ID=PF3D7_1007700-D3-6-PF3D7_1467600;pvalue=0.000478;sequence=GTTCGC;
PF3D7_1467600	fimo	nucleotide_motif	742	747	33.1	+	.	Name=PF3D7_1007700-D3_PF3D7_1467600+;Alias=;ID=PF3D7_1007700-D3-7-PF3D7_1467600;pvalue=0.000494;sequence=GCGTAC;
PF3D7_1467600	fimo	nucleotide_motif	310	315	32.4	+	.	Name=PF3D7_1007700-D3_PF3D7_1467600+;Alias=;ID=PF3D7_1007700-D3-8-PF3D7_1467600;pvalue=0.000575;sequence=GCGAAC;
PF3D7_1467600	fimo	nucleotide_motif	639	644	30.1	+	.	Name=PF3D7_1007700-D3_PF3D7_1467600+;Alias=;ID=PF3D7_1007700-D3-9-PF3D7_1467600;pvalue=0.000973;sequence=GTGCTA;
PF3D7_1467600	fimo	nucleotide_motif	22	27	29.8	-	.	Name=PF3D7_1007700-D3_PF3D7_1467600-;Alias=;ID=PF3D7_1007700-D3-10-PF3D7_1467600;pvalue=0.00105;sequence=ATGCAG;
PF3D7_1467600	fimo	nucleotide_motif	506	511	29.8	+	.	Name=PF3D7_1007700-D3_PF3D7_1467600+;Alias=;ID=PF3D7_1007700-D3-11-PF3D7_1467600;pvalue=0.00105;sequence=ATGCAG;
PF3D7_1467600	fimo	nucleotide_motif	812	817	29.6	+	.	Name=PF3D7_1007700-D3_PF3D7_1467600+;Alias=;ID=PF3D7_1007700-D3-12-PF3D7_1467600;pvalue=0.00108;sequence=TTGCTC;
PF3D7_1467600	fimo	nucleotide_motif	107	112	28.2	+	.	Name=PF3D7_1007700-D3_PF3D7_1467600+;Alias=;ID=PF3D7_1007700-D3-13-PF3D7_1467600;pvalue=0.0015;sequence=GTACAT;
PF3D7_1467600	fimo	nucleotide_motif	744	749	28.2	+	.	Name=PF3D7_1007700-D3_PF3D7_1467600+;Alias=;ID=PF3D7_1007700-D3-14-PF3D7_1467600;pvalue=0.0015;sequence=GTACAT;
PF3D7_1467600	fimo	nucleotide_motif	812	817	28.1	-	.	Name=PF3D7_1007700-D3_PF3D7_1467600-;Alias=;ID=PF3D7_1007700-D3-15-PF3D7_1467600;pvalue=0.00156;sequence=GAGCAA;
PF3D7_1467600	fimo	nucleotide_motif	150	155	27.6	-	.	Name=PF3D7_1007700-D3_PF3D7_1467600-;Alias=;ID=PF3D7_1007700-D3-16-PF3D7_1467600;pvalue=0.00174;sequence=GTTCAT;
PF3D7_1467600	fimo	nucleotide_motif	639	644	27.3	-	.	Name=PF3D7_1007700-D3_PF3D7_1467600-;Alias=;ID=PF3D7_1007700-D3-17-PF3D7_1467600;pvalue=0.00186;sequence=TAGCAC;
PF3D7_1467600	fimo	nucleotide_motif	632	637	26.1	+	.	Name=PF3D7_1007700-D3_PF3D7_1467600+;Alias=;ID=PF3D7_1007700-D3-18-PF3D7_1467600;pvalue=0.00245;sequence=TTGCAA;
PF3D7_1467600	fimo	nucleotide_motif	632	637	26.1	-	.	Name=PF3D7_1007700-D3_PF3D7_1467600-;Alias=;ID=PF3D7_1007700-D3-19-PF3D7_1467600;pvalue=0.00245;sequence=TTGCAA;
PF3D7_1467600	fimo	nucleotide_motif	390	395	23.9	+	.	Name=PF3D7_1007700-D3_PF3D7_1467600+;Alias=;ID=PF3D7_1007700-D3-20-PF3D7_1467600;pvalue=0.00403;sequence=TCGCAT;
PF3D7_1467600	fimo	nucleotide_motif	554	559	23.9	-	.	Name=PF3D7_1007700-D3_PF3D7_1467600-;Alias=;ID=PF3D7_1007700-D3-21-PF3D7_1467600;pvalue=0.00404;sequence=TTGCGG;
PF3D7_1467700	fimo	nucleotide_motif	711	716	36.7	+	.	Name=PF3D7_1007700-D3_PF3D7_1467700+;Alias=;ID=PF3D7_1007700-D3-1-PF3D7_1467700;pvalue=0.000214;sequence=GTGTAC;
PF3D7_1467700	fimo	nucleotide_motif	711	716	36.7	-	.	Name=PF3D7_1007700-D3_PF3D7_1467700-;Alias=;ID=PF3D7_1007700-D3-2-PF3D7_1467700;pvalue=0.000214;sequence=GTACAC;
PF3D7_1467700	fimo	nucleotide_motif	635	640	31.3	-	.	Name=PF3D7_1007700-D3_PF3D7_1467700-;Alias=;ID=PF3D7_1007700-D3-3-PF3D7_1467700;pvalue=0.000748;sequence=TTGCAT;
PF3D7_1467700	fimo	nucleotide_motif	156	161	30.2	-	.	Name=PF3D7_1007700-D3_PF3D7_1467700-;Alias=;ID=PF3D7_1007700-D3-4-PF3D7_1467700;pvalue=0.000944;sequence=ATGCAT;
PF3D7_1467700	fimo	nucleotide_motif	156	161	30.2	+	.	Name=PF3D7_1007700-D3_PF3D7_1467700+;Alias=;ID=PF3D7_1007700-D3-5-PF3D7_1467700;pvalue=0.000944;sequence=ATGCAT;
PF3D7_1467700	fimo	nucleotide_motif	605	610	28.2	-	.	Name=PF3D7_1007700-D3_PF3D7_1467700-;Alias=;ID=PF3D7_1007700-D3-6-PF3D7_1467700;pvalue=0.0015;sequence=GTGTAT;
PF3D7_1467700	fimo	nucleotide_motif	651	656	27.4	+	.	Name=PF3D7_1007700-D3_PF3D7_1467700+;Alias=;ID=PF3D7_1007700-D3-7-PF3D7_1467700;pvalue=0.0018;sequence=GTACAG;
PF3D7_1467700	fimo	nucleotide_motif	651	656	26	-	.	Name=PF3D7_1007700-D3_PF3D7_1467700-;Alias=;ID=PF3D7_1007700-D3-8-PF3D7_1467700;pvalue=0.00251;sequence=CTGTAC;
PF3D7_1467700	fimo	nucleotide_motif	635	640	25.6	+	.	Name=PF3D7_1007700-D3_PF3D7_1467700+;Alias=;ID=PF3D7_1007700-D3-9-PF3D7_1467700;pvalue=0.00275;sequence=ATGCAA;
PF3D7_1467700	fimo	nucleotide_motif	452	457	24.7	+	.	Name=PF3D7_1007700-D3_PF3D7_1467700+;Alias=;ID=PF3D7_1007700-D3-10-PF3D7_1467700;pvalue=0.00335;sequence=GTGTAA;
PF3D7_1467700	fimo	nucleotide_motif	786	791	24.7	+	.	Name=PF3D7_1007700-D3_PF3D7_1467700+;Alias=;ID=PF3D7_1007700-D3-11-PF3D7_1467700;pvalue=0.00335;sequence=GTACAA;
PF3D7_1467700	fimo	nucleotide_motif	784	789	24.7	-	.	Name=PF3D7_1007700-D3_PF3D7_1467700-;Alias=;ID=PF3D7_1007700-D3-12-PF3D7_1467700;pvalue=0.00335;sequence=GTACAA;
PF3D7_1467700	fimo	nucleotide_motif	292	297	24.4	+	.	Name=PF3D7_1007700-D3_PF3D7_1467700+;Alias=;ID=PF3D7_1007700-D3-13-PF3D7_1467700;pvalue=0.00365;sequence=GGGGAT;
PF3D7_1467700	fimo	nucleotide_motif	452	457	24	-	.	Name=PF3D7_1007700-D3_PF3D7_1467700-;Alias=;ID=PF3D7_1007700-D3-14-PF3D7_1467700;pvalue=0.004;sequence=TTACAC;
PF3D7_1467700	fimo	nucleotide_motif	784	789	24	+	.	Name=PF3D7_1007700-D3_PF3D7_1467700+;Alias=;ID=PF3D7_1007700-D3-15-PF3D7_1467700;pvalue=0.004;sequence=TTGTAC;
PF3D7_1467700	fimo	nucleotide_motif	786	791	24	-	.	Name=PF3D7_1007700-D3_PF3D7_1467700-;Alias=;ID=PF3D7_1007700-D3-16-PF3D7_1467700;pvalue=0.004;sequence=TTGTAC;
PF3D7_1467900	fimo	nucleotide_motif	983	988	34.7	+	.	Name=PF3D7_1007700-D3_PF3D7_1467900+;Alias=;ID=PF3D7_1007700-D3-1-PF3D7_1467900;pvalue=0.00034;sequence=GTGCTT;
PF3D7_1467900	fimo	nucleotide_motif	644	649	31.3	+	.	Name=PF3D7_1007700-D3_PF3D7_1467900+;Alias=;ID=PF3D7_1007700-D3-2-PF3D7_1467900;pvalue=0.000748;sequence=TTGCAT;
PF3D7_1467900	fimo	nucleotide_motif	122	127	30.2	-	.	Name=PF3D7_1007700-D3_PF3D7_1467900-;Alias=;ID=PF3D7_1007700-D3-3-PF3D7_1467900;pvalue=0.000944;sequence=ATGCAT;
PF3D7_1467900	fimo	nucleotide_motif	122	127	30.2	+	.	Name=PF3D7_1007700-D3_PF3D7_1467900+;Alias=;ID=PF3D7_1007700-D3-4-PF3D7_1467900;pvalue=0.000944;sequence=ATGCAT;
PF3D7_1467900	fimo	nucleotide_motif	659	664	28.2	-	.	Name=PF3D7_1007700-D3_PF3D7_1467900-;Alias=;ID=PF3D7_1007700-D3-5-PF3D7_1467900;pvalue=0.0015;sequence=GTACAT;
PF3D7_1467900	fimo	nucleotide_motif	758	763	28.2	-	.	Name=PF3D7_1007700-D3_PF3D7_1467900-;Alias=;ID=PF3D7_1007700-D3-6-PF3D7_1467900;pvalue=0.0015;sequence=GTACAT;
PF3D7_1467900	fimo	nucleotide_motif	799	804	27.6	-	.	Name=PF3D7_1007700-D3_PF3D7_1467900-;Alias=;ID=PF3D7_1007700-D3-7-PF3D7_1467900;pvalue=0.00174;sequence=GTTCAT;
PF3D7_1467900	fimo	nucleotide_motif	581	586	27.4	-	.	Name=PF3D7_1007700-D3_PF3D7_1467900-;Alias=;ID=PF3D7_1007700-D3-8-PF3D7_1467900;pvalue=0.0018;sequence=GTACAG;
PF3D7_1467900	fimo	nucleotide_motif	983	988	26.6	-	.	Name=PF3D7_1007700-D3_PF3D7_1467900-;Alias=;ID=PF3D7_1007700-D3-9-PF3D7_1467900;pvalue=0.00218;sequence=AAGCAC;
PF3D7_1467900	fimo	nucleotide_motif	581	586	26	+	.	Name=PF3D7_1007700-D3_PF3D7_1467900+;Alias=;ID=PF3D7_1007700-D3-10-PF3D7_1467900;pvalue=0.00251;sequence=CTGTAC;
PF3D7_1467900	fimo	nucleotide_motif	644	649	25.6	-	.	Name=PF3D7_1007700-D3_PF3D7_1467900-;Alias=;ID=PF3D7_1007700-D3-11-PF3D7_1467900;pvalue=0.00275;sequence=ATGCAA;
PF3D7_1467900	fimo	nucleotide_motif	185	190	24.7	+	.	Name=PF3D7_1007700-D3_PF3D7_1467900+;Alias=;ID=PF3D7_1007700-D3-12-PF3D7_1467900;pvalue=0.00335;sequence=GTGTAA;
PF3D7_1467900	fimo	nucleotide_motif	211	216	24.7	+	.	Name=PF3D7_1007700-D3_PF3D7_1467900+;Alias=;ID=PF3D7_1007700-D3-13-PF3D7_1467900;pvalue=0.00335;sequence=GTACAA;
PF3D7_1467900	fimo	nucleotide_motif	209	214	24.7	-	.	Name=PF3D7_1007700-D3_PF3D7_1467900-;Alias=;ID=PF3D7_1007700-D3-14-PF3D7_1467900;pvalue=0.00335;sequence=GTACAA;
PF3D7_1467900	fimo	nucleotide_motif	661	666	24.7	+	.	Name=PF3D7_1007700-D3_PF3D7_1467900+;Alias=;ID=PF3D7_1007700-D3-15-PF3D7_1467900;pvalue=0.00335;sequence=GTACAA;
PF3D7_1467900	fimo	nucleotide_motif	185	190	24	-	.	Name=PF3D7_1007700-D3_PF3D7_1467900-;Alias=;ID=PF3D7_1007700-D3-16-PF3D7_1467900;pvalue=0.004;sequence=TTACAC;
PF3D7_1467900	fimo	nucleotide_motif	209	214	24	+	.	Name=PF3D7_1007700-D3_PF3D7_1467900+;Alias=;ID=PF3D7_1007700-D3-17-PF3D7_1467900;pvalue=0.004;sequence=TTGTAC;
PF3D7_1467900	fimo	nucleotide_motif	211	216	24	-	.	Name=PF3D7_1007700-D3_PF3D7_1467900-;Alias=;ID=PF3D7_1007700-D3-18-PF3D7_1467900;pvalue=0.004;sequence=TTGTAC;
PF3D7_1467900	fimo	nucleotide_motif	661	666	24	-	.	Name=PF3D7_1007700-D3_PF3D7_1467900-;Alias=;ID=PF3D7_1007700-D3-19-PF3D7_1467900;pvalue=0.004;sequence=TTGTAC;
PF3D7_1468100	fimo	nucleotide_motif	661	666	53.2	+	.	Name=PF3D7_1007700-D3_PF3D7_1468100+;Alias=;ID=PF3D7_1007700-D3-1-PF3D7_1468100;pvalue=4.78e-06;sequence=GTGCAC;
PF3D7_1468100	fimo	nucleotide_motif	661	666	53.2	-	.	Name=PF3D7_1007700-D3_PF3D7_1468100-;Alias=;ID=PF3D7_1007700-D3-2-PF3D7_1468100;pvalue=4.78e-06;sequence=GTGCAC;
PF3D7_1468100	fimo	nucleotide_motif	164	169	34.7	+	.	Name=PF3D7_1007700-D3_PF3D7_1468100+;Alias=;ID=PF3D7_1007700-D3-3-PF3D7_1468100;pvalue=0.00034;sequence=GTGCTT;
PF3D7_1468100	fimo	nucleotide_motif	402	407	34.1	+	.	Name=PF3D7_1007700-D3_PF3D7_1468100+;Alias=;ID=PF3D7_1007700-D3-4-PF3D7_1468100;pvalue=0.000391;sequence=CTGCAT;
PF3D7_1468100	fimo	nucleotide_motif	402	407	29.8	-	.	Name=PF3D7_1007700-D3_PF3D7_1468100-;Alias=;ID=PF3D7_1007700-D3-5-PF3D7_1468100;pvalue=0.00105;sequence=ATGCAG;
PF3D7_1468100	fimo	nucleotide_motif	184	189	28.2	-	.	Name=PF3D7_1007700-D3_PF3D7_1468100-;Alias=;ID=PF3D7_1007700-D3-6-PF3D7_1468100;pvalue=0.0015;sequence=GTACAT;
PF3D7_1468100	fimo	nucleotide_motif	259	264	27.6	-	.	Name=PF3D7_1007700-D3_PF3D7_1468100-;Alias=;ID=PF3D7_1007700-D3-7-PF3D7_1468100;pvalue=0.00174;sequence=GTTCAT;
PF3D7_1468100	fimo	nucleotide_motif	164	169	26.6	-	.	Name=PF3D7_1007700-D3_PF3D7_1468100-;Alias=;ID=PF3D7_1007700-D3-8-PF3D7_1468100;pvalue=0.00218;sequence=AAGCAC;
PF3D7_1468100	fimo	nucleotide_motif	731	736	26.1	+	.	Name=PF3D7_1007700-D3_PF3D7_1468100+;Alias=;ID=PF3D7_1007700-D3-9-PF3D7_1468100;pvalue=0.00245;sequence=TTGCAA;
PF3D7_1468100	fimo	nucleotide_motif	731	736	26.1	-	.	Name=PF3D7_1007700-D3_PF3D7_1468100-;Alias=;ID=PF3D7_1007700-D3-10-PF3D7_1468100;pvalue=0.00245;sequence=TTGCAA;
PF3D7_1468100	fimo	nucleotide_motif	162	167	24.4	+	.	Name=PF3D7_1007700-D3_PF3D7_1468100+;Alias=;ID=PF3D7_1007700-D3-11-PF3D7_1468100;pvalue=0.00362;sequence=GGGTGC;
PF3D7_1468200	fimo	nucleotide_motif	532	537	44.4	+	.	Name=PF3D7_1007700-D3_PF3D7_1468200+;Alias=;ID=PF3D7_1007700-D3-1-PF3D7_1468200;pvalue=3.66e-05;sequence=GTGCAT;
PF3D7_1468200	fimo	nucleotide_motif	718	723	44.4	+	.	Name=PF3D7_1007700-D3_PF3D7_1468200+;Alias=;ID=PF3D7_1007700-D3-2-PF3D7_1468200;pvalue=3.66e-05;sequence=GTGCAT;
PF3D7_1468200	fimo	nucleotide_motif	588	593	42.5	+	.	Name=PF3D7_1007700-D3_PF3D7_1468200+;Alias=;ID=PF3D7_1007700-D3-3-PF3D7_1468200;pvalue=5.58e-05;sequence=GTGGAC;
PF3D7_1468200	fimo	nucleotide_motif	357	362	40.5	+	.	Name=PF3D7_1007700-D3_PF3D7_1468200+;Alias=;ID=PF3D7_1007700-D3-4-PF3D7_1468200;pvalue=8.93e-05;sequence=GTGCAA;
PF3D7_1468200	fimo	nucleotide_motif	588	593	40.3	-	.	Name=PF3D7_1007700-D3_PF3D7_1468200-;Alias=;ID=PF3D7_1007700-D3-5-PF3D7_1468200;pvalue=9.41e-05;sequence=GTCCAC;
PF3D7_1468200	fimo	nucleotide_motif	357	362	39.1	-	.	Name=PF3D7_1007700-D3_PF3D7_1468200-;Alias=;ID=PF3D7_1007700-D3-6-PF3D7_1468200;pvalue=0.000123;sequence=TTGCAC;
PF3D7_1468200	fimo	nucleotide_motif	532	537	38.2	-	.	Name=PF3D7_1007700-D3_PF3D7_1468200-;Alias=;ID=PF3D7_1007700-D3-7-PF3D7_1468200;pvalue=0.000152;sequence=ATGCAC;
PF3D7_1468200	fimo	nucleotide_motif	718	723	38.2	-	.	Name=PF3D7_1007700-D3_PF3D7_1468200-;Alias=;ID=PF3D7_1007700-D3-8-PF3D7_1468200;pvalue=0.000152;sequence=ATGCAC;
PF3D7_1468200	fimo	nucleotide_motif	443	448	36.7	+	.	Name=PF3D7_1007700-D3_PF3D7_1468200+;Alias=;ID=PF3D7_1007700-D3-9-PF3D7_1468200;pvalue=0.000214;sequence=GTACAC;
PF3D7_1468200	fimo	nucleotide_motif	443	448	36.7	-	.	Name=PF3D7_1007700-D3_PF3D7_1468200-;Alias=;ID=PF3D7_1007700-D3-10-PF3D7_1468200;pvalue=0.000214;sequence=GTGTAC;
PF3D7_1468200	fimo	nucleotide_motif	834	839	34.7	+	.	Name=PF3D7_1007700-D3_PF3D7_1468200+;Alias=;ID=PF3D7_1007700-D3-11-PF3D7_1468200;pvalue=0.00034;sequence=GTGCTT;
PF3D7_1468200	fimo	nucleotide_motif	702	707	33.3	-	.	Name=PF3D7_1007700-D3_PF3D7_1468200-;Alias=;ID=PF3D7_1007700-D3-12-PF3D7_1468200;pvalue=0.000464;sequence=GAGCAT;
PF3D7_1468200	fimo	nucleotide_motif	282	287	31.3	-	.	Name=PF3D7_1007700-D3_PF3D7_1468200-;Alias=;ID=PF3D7_1007700-D3-13-PF3D7_1468200;pvalue=0.000748;sequence=TTGCAT;
PF3D7_1468200	fimo	nucleotide_motif	481	486	30.1	-	.	Name=PF3D7_1007700-D3_PF3D7_1468200-;Alias=;ID=PF3D7_1007700-D3-14-PF3D7_1468200;pvalue=0.000973;sequence=GTGCTA;
PF3D7_1468200	fimo	nucleotide_motif	381	386	29.9	+	.	Name=PF3D7_1007700-D3_PF3D7_1468200+;Alias=;ID=PF3D7_1007700-D3-15-PF3D7_1468200;pvalue=0.00101;sequence=GGTCAC;
PF3D7_1468200	fimo	nucleotide_motif	702	707	29.4	+	.	Name=PF3D7_1007700-D3_PF3D7_1468200+;Alias=;ID=PF3D7_1007700-D3-16-PF3D7_1468200;pvalue=0.00116;sequence=ATGCTC;
PF3D7_1468200	fimo	nucleotide_motif	381	386	28.1	-	.	Name=PF3D7_1007700-D3_PF3D7_1468200-;Alias=;ID=PF3D7_1007700-D3-17-PF3D7_1468200;pvalue=0.00156;sequence=GTGACC;
PF3D7_1468200	fimo	nucleotide_motif	900	905	27.6	-	.	Name=PF3D7_1007700-D3_PF3D7_1468200-;Alias=;ID=PF3D7_1007700-D3-18-PF3D7_1468200;pvalue=0.00174;sequence=GTTCAT;
PF3D7_1468200	fimo	nucleotide_motif	481	486	27.3	+	.	Name=PF3D7_1007700-D3_PF3D7_1468200+;Alias=;ID=PF3D7_1007700-D3-19-PF3D7_1468200;pvalue=0.00186;sequence=TAGCAC;
PF3D7_1468200	fimo	nucleotide_motif	834	839	26.6	-	.	Name=PF3D7_1007700-D3_PF3D7_1468200-;Alias=;ID=PF3D7_1007700-D3-20-PF3D7_1468200;pvalue=0.00218;sequence=AAGCAC;
PF3D7_1468200	fimo	nucleotide_motif	282	287	25.6	+	.	Name=PF3D7_1007700-D3_PF3D7_1468200+;Alias=;ID=PF3D7_1007700-D3-21-PF3D7_1468200;pvalue=0.00275;sequence=ATGCAA;
PF3D7_1468200	fimo	nucleotide_motif	441	446	24.7	-	.	Name=PF3D7_1007700-D3_PF3D7_1468200-;Alias=;ID=PF3D7_1007700-D3-22-PF3D7_1468200;pvalue=0.00335;sequence=GTACAA;
PF3D7_1468200	fimo	nucleotide_motif	441	446	24	+	.	Name=PF3D7_1007700-D3_PF3D7_1468200+;Alias=;ID=PF3D7_1007700-D3-23-PF3D7_1468200;pvalue=0.004;sequence=TTGTAC;
PF3D7_1468400	fimo	nucleotide_motif	510	515	36.7	+	.	Name=PF3D7_1007700-D3_PF3D7_1468400+;Alias=;ID=PF3D7_1007700-D3-1-PF3D7_1468400;pvalue=0.000214;sequence=GTGTAC;
PF3D7_1468400	fimo	nucleotide_motif	512	517	36.7	+	.	Name=PF3D7_1007700-D3_PF3D7_1468400+;Alias=;ID=PF3D7_1007700-D3-2-PF3D7_1468400;pvalue=0.000214;sequence=GTACAC;
PF3D7_1468400	fimo	nucleotide_motif	510	515	36.7	-	.	Name=PF3D7_1007700-D3_PF3D7_1468400-;Alias=;ID=PF3D7_1007700-D3-3-PF3D7_1468400;pvalue=0.000214;sequence=GTACAC;
PF3D7_1468400	fimo	nucleotide_motif	512	517	36.7	-	.	Name=PF3D7_1007700-D3_PF3D7_1468400-;Alias=;ID=PF3D7_1007700-D3-4-PF3D7_1468400;pvalue=0.000214;sequence=GTGTAC;
PF3D7_1468400	fimo	nucleotide_motif	822	827	36.7	+	.	Name=PF3D7_1007700-D3_PF3D7_1468400+;Alias=;ID=PF3D7_1007700-D3-5-PF3D7_1468400;pvalue=0.000214;sequence=GTGTAC;
PF3D7_1468400	fimo	nucleotide_motif	822	827	36.7	-	.	Name=PF3D7_1007700-D3_PF3D7_1468400-;Alias=;ID=PF3D7_1007700-D3-6-PF3D7_1468400;pvalue=0.000214;sequence=GTACAC;
PF3D7_1468400	fimo	nucleotide_motif	525	530	28.2	+	.	Name=PF3D7_1007700-D3_PF3D7_1468400+;Alias=;ID=PF3D7_1007700-D3-7-PF3D7_1468400;pvalue=0.0015;sequence=GTACAT;
PF3D7_1468400	fimo	nucleotide_motif	751	756	28.2	+	.	Name=PF3D7_1007700-D3_PF3D7_1468400+;Alias=;ID=PF3D7_1007700-D3-8-PF3D7_1468400;pvalue=0.0015;sequence=GTGTAT;
PF3D7_1468400	fimo	nucleotide_motif	523	528	26.7	-	.	Name=PF3D7_1007700-D3_PF3D7_1468400-;Alias=;ID=PF3D7_1007700-D3-9-PF3D7_1468400;pvalue=0.00212;sequence=GTACTC;
PF3D7_1468400	fimo	nucleotide_motif	523	528	25.4	+	.	Name=PF3D7_1007700-D3_PF3D7_1468400+;Alias=;ID=PF3D7_1007700-D3-10-PF3D7_1468400;pvalue=0.00289;sequence=GAGTAC;
PF3D7_1468400	fimo	nucleotide_motif	931	936	24.7	-	.	Name=PF3D7_1007700-D3_PF3D7_1468400-;Alias=;ID=PF3D7_1007700-D3-11-PF3D7_1468400;pvalue=0.00335;sequence=GTGTAA;
PF3D7_1468400	fimo	nucleotide_motif	931	936	24	+	.	Name=PF3D7_1007700-D3_PF3D7_1468400+;Alias=;ID=PF3D7_1007700-D3-12-PF3D7_1468400;pvalue=0.004;sequence=TTACAC;
PF3D7_1468500	fimo	nucleotide_motif	742	747	44.4	+	.	Name=PF3D7_1007700-D3_PF3D7_1468500+;Alias=;ID=PF3D7_1007700-D3-1-PF3D7_1468500;pvalue=3.66e-05;sequence=GTGCAT;
PF3D7_1468500	fimo	nucleotide_motif	346	351	40.5	+	.	Name=PF3D7_1007700-D3_PF3D7_1468500+;Alias=;ID=PF3D7_1007700-D3-2-PF3D7_1468500;pvalue=8.93e-05;sequence=GTGCAA;
PF3D7_1468500	fimo	nucleotide_motif	346	351	39.1	-	.	Name=PF3D7_1007700-D3_PF3D7_1468500-;Alias=;ID=PF3D7_1007700-D3-3-PF3D7_1468500;pvalue=0.000123;sequence=TTGCAC;
PF3D7_1468500	fimo	nucleotide_motif	742	747	38.2	-	.	Name=PF3D7_1007700-D3_PF3D7_1468500-;Alias=;ID=PF3D7_1007700-D3-4-PF3D7_1468500;pvalue=0.000152;sequence=ATGCAC;
PF3D7_1468500	fimo	nucleotide_motif	306	311	36	+	.	Name=PF3D7_1007700-D3_PF3D7_1468500+;Alias=;ID=PF3D7_1007700-D3-5-PF3D7_1468500;pvalue=0.000249;sequence=GGGCCC;
PF3D7_1468500	fimo	nucleotide_motif	306	311	36	-	.	Name=PF3D7_1007700-D3_PF3D7_1468500-;Alias=;ID=PF3D7_1007700-D3-6-PF3D7_1468500;pvalue=0.000249;sequence=GGGCCC;
PF3D7_1468500	fimo	nucleotide_motif	788	793	26.4	+	.	Name=PF3D7_1007700-D3_PF3D7_1468500+;Alias=;ID=PF3D7_1007700-D3-7-PF3D7_1468500;pvalue=0.00227;sequence=GTGAAG;
PF3D7_1468500	fimo	nucleotide_motif	827	832	25.9	-	.	Name=PF3D7_1007700-D3_PF3D7_1468500-;Alias=;ID=PF3D7_1007700-D3-8-PF3D7_1468500;pvalue=0.00258;sequence=GTGATC;
PF3D7_1468500	fimo	nucleotide_motif	788	793	25.6	-	.	Name=PF3D7_1007700-D3_PF3D7_1468500-;Alias=;ID=PF3D7_1007700-D3-9-PF3D7_1468500;pvalue=0.00278;sequence=CTTCAC;
PF3D7_1468500	fimo	nucleotide_motif	827	832	25.2	+	.	Name=PF3D7_1007700-D3_PF3D7_1468500+;Alias=;ID=PF3D7_1007700-D3-10-PF3D7_1468500;pvalue=0.003;sequence=GATCAC;
PF3D7_1468500	fimo	nucleotide_motif	654	659	23.7	-	.	Name=PF3D7_1007700-D3_PF3D7_1468500-;Alias=;ID=PF3D7_1007700-D3-11-PF3D7_1468500;pvalue=0.00421;sequence=GTGAAA;
PF3D7_1468700	fimo	nucleotide_motif	716	721	33.3	+	.	Name=PF3D7_1007700-D3_PF3D7_1468700+;Alias=;ID=PF3D7_1007700-D3-1-PF3D7_1468700;pvalue=0.000464;sequence=GAGCAT;
PF3D7_1468700	fimo	nucleotide_motif	714	719	32.9	+	.	Name=PF3D7_1007700-D3_PF3D7_1468700+;Alias=;ID=PF3D7_1007700-D3-2-PF3D7_1468700;pvalue=0.000518;sequence=GTGAGC;
PF3D7_1468700	fimo	nucleotide_motif	714	719	32.8	-	.	Name=PF3D7_1007700-D3_PF3D7_1468700-;Alias=;ID=PF3D7_1007700-D3-3-PF3D7_1468700;pvalue=0.000522;sequence=GCTCAC;
PF3D7_1468700	fimo	nucleotide_motif	716	721	29.4	-	.	Name=PF3D7_1007700-D3_PF3D7_1468700-;Alias=;ID=PF3D7_1007700-D3-4-PF3D7_1468700;pvalue=0.00116;sequence=ATGCTC;
PF3D7_1468700	fimo	nucleotide_motif	22	27	28.2	+	.	Name=PF3D7_1007700-D3_PF3D7_1468700+;Alias=;ID=PF3D7_1007700-D3-5-PF3D7_1468700;pvalue=0.0015;sequence=GTGTAT;
PF3D7_1468700	fimo	nucleotide_motif	219	224	28.2	-	.	Name=PF3D7_1007700-D3_PF3D7_1468700-;Alias=;ID=PF3D7_1007700-D3-6-PF3D7_1468700;pvalue=0.0015;sequence=GTGTAT;
PF3D7_1468700	fimo	nucleotide_motif	68	73	27.6	-	.	Name=PF3D7_1007700-D3_PF3D7_1468700-;Alias=;ID=PF3D7_1007700-D3-7-PF3D7_1468700;pvalue=0.00174;sequence=GTTCAT;
PF3D7_1468700	fimo	nucleotide_motif	432	437	24.4	-	.	Name=PF3D7_1007700-D3_PF3D7_1468700-;Alias=;ID=PF3D7_1007700-D3-8-PF3D7_1468700;pvalue=0.00362;sequence=GTTCAA;
PF3D7_1468800	fimo	nucleotide_motif	49	54	40.5	+	.	Name=PF3D7_1007700-D3_PF3D7_1468800+;Alias=;ID=PF3D7_1007700-D3-1-PF3D7_1468800;pvalue=8.93e-05;sequence=GTGCAA;
PF3D7_1468800	fimo	nucleotide_motif	49	54	39.1	-	.	Name=PF3D7_1007700-D3_PF3D7_1468800-;Alias=;ID=PF3D7_1007700-D3-2-PF3D7_1468800;pvalue=0.000123;sequence=TTGCAC;
PF3D7_1468800	fimo	nucleotide_motif	543	548	31.3	+	.	Name=PF3D7_1007700-D3_PF3D7_1468800+;Alias=;ID=PF3D7_1007700-D3-3-PF3D7_1468800;pvalue=0.000748;sequence=TTGCAT;
PF3D7_1468800	fimo	nucleotide_motif	102	107	28.2	-	.	Name=PF3D7_1007700-D3_PF3D7_1468800-;Alias=;ID=PF3D7_1007700-D3-4-PF3D7_1468800;pvalue=0.0015;sequence=GTGTAT;
PF3D7_1468800	fimo	nucleotide_motif	543	548	25.6	-	.	Name=PF3D7_1007700-D3_PF3D7_1468800-;Alias=;ID=PF3D7_1007700-D3-5-PF3D7_1468800;pvalue=0.00275;sequence=ATGCAA;
PF3D7_1468800	fimo	nucleotide_motif	247	252	24.7	-	.	Name=PF3D7_1007700-D3_PF3D7_1468800-;Alias=;ID=PF3D7_1007700-D3-6-PF3D7_1468800;pvalue=0.00335;sequence=GTGTAA;
PF3D7_1468800	fimo	nucleotide_motif	247	252	24	+	.	Name=PF3D7_1007700-D3_PF3D7_1468800+;Alias=;ID=PF3D7_1007700-D3-7-PF3D7_1468800;pvalue=0.004;sequence=TTACAC;
PF3D7_1468800	fimo	nucleotide_motif	74	79	23.7	-	.	Name=PF3D7_1007700-D3_PF3D7_1468800-;Alias=;ID=PF3D7_1007700-D3-8-PF3D7_1468800;pvalue=0.00421;sequence=GTGAAA;
PF3D7_1468900	fimo	nucleotide_motif	183	188	30.1	+	.	Name=PF3D7_1007700-D3_PF3D7_1468900+;Alias=;ID=PF3D7_1007700-D3-1-PF3D7_1468900;pvalue=0.000978;sequence=GTCCTC;
PF3D7_1468900	fimo	nucleotide_motif	183	188	29.9	-	.	Name=PF3D7_1007700-D3_PF3D7_1468900-;Alias=;ID=PF3D7_1007700-D3-2-PF3D7_1468900;pvalue=0.00102;sequence=GAGGAC;
PF3D7_1468900	fimo	nucleotide_motif	46	51	28.2	+	.	Name=PF3D7_1007700-D3_PF3D7_1468900+;Alias=;ID=PF3D7_1007700-D3-3-PF3D7_1468900;pvalue=0.0015;sequence=GTGTAT;
PF3D7_1468900	fimo	nucleotide_motif	479	484	28.2	+	.	Name=PF3D7_1007700-D3_PF3D7_1468900+;Alias=;ID=PF3D7_1007700-D3-4-PF3D7_1468900;pvalue=0.0015;sequence=GTGTAT;
PF3D7_1468900	fimo	nucleotide_motif	762	767	28.2	+	.	Name=PF3D7_1007700-D3_PF3D7_1468900+;Alias=;ID=PF3D7_1007700-D3-5-PF3D7_1468900;pvalue=0.0015;sequence=GTGTAT;
PF3D7_1468900	fimo	nucleotide_motif	972	977	27.6	+	.	Name=PF3D7_1007700-D3_PF3D7_1468900+;Alias=;ID=PF3D7_1007700-D3-6-PF3D7_1468900;pvalue=0.00174;sequence=GTTCAT;
PF3D7_1468900	fimo	nucleotide_motif	458	463	26.9	-	.	Name=PF3D7_1007700-D3_PF3D7_1468900-;Alias=;ID=PF3D7_1007700-D3-7-PF3D7_1468900;pvalue=0.00203;sequence=GTGAAT;
PF3D7_1468900	fimo	nucleotide_motif	442	447	24.6	-	.	Name=PF3D7_1007700-D3_PF3D7_1468900-;Alias=;ID=PF3D7_1007700-D3-8-PF3D7_1468900;pvalue=0.00344;sequence=TTGCGT;
PF3D7_1468900	fimo	nucleotide_motif	80	85	24.4	-	.	Name=PF3D7_1007700-D3_PF3D7_1468900-;Alias=;ID=PF3D7_1007700-D3-9-PF3D7_1468900;pvalue=0.00362;sequence=GTTCAA;
PF3D7_1468900	fimo	nucleotide_motif	544	549	24.4	-	.	Name=PF3D7_1007700-D3_PF3D7_1468900-;Alias=;ID=PF3D7_1007700-D3-10-PF3D7_1468900;pvalue=0.00362;sequence=GTTCAA;
PF3D7_1468900	fimo	nucleotide_motif	703	708	24.4	-	.	Name=PF3D7_1007700-D3_PF3D7_1468900-;Alias=;ID=PF3D7_1007700-D3-11-PF3D7_1468900;pvalue=0.00362;sequence=GTTCAA;
PF3D7_1469000	fimo	nucleotide_motif	725	730	36.7	+	.	Name=PF3D7_1007700-D3_PF3D7_1469000+;Alias=;ID=PF3D7_1007700-D3-1-PF3D7_1469000;pvalue=0.000214;sequence=GTGTAC;
PF3D7_1469000	fimo	nucleotide_motif	725	730	36.7	-	.	Name=PF3D7_1007700-D3_PF3D7_1469000-;Alias=;ID=PF3D7_1007700-D3-2-PF3D7_1469000;pvalue=0.000214;sequence=GTACAC;
PF3D7_1469000	fimo	nucleotide_motif	584	589	34.1	-	.	Name=PF3D7_1007700-D3_PF3D7_1469000-;Alias=;ID=PF3D7_1007700-D3-3-PF3D7_1469000;pvalue=0.000391;sequence=CTGCAT;
PF3D7_1469000	fimo	nucleotide_motif	198	203	33.3	-	.	Name=PF3D7_1007700-D3_PF3D7_1469000-;Alias=;ID=PF3D7_1007700-D3-4-PF3D7_1469000;pvalue=0.000464;sequence=GAGCAT;
PF3D7_1469000	fimo	nucleotide_motif	654	659	32.9	-	.	Name=PF3D7_1007700-D3_PF3D7_1469000-;Alias=;ID=PF3D7_1007700-D3-5-PF3D7_1469000;pvalue=0.000518;sequence=GTGAGC;
PF3D7_1469000	fimo	nucleotide_motif	654	659	32.8	+	.	Name=PF3D7_1007700-D3_PF3D7_1469000+;Alias=;ID=PF3D7_1007700-D3-6-PF3D7_1469000;pvalue=0.000522;sequence=GCTCAC;
PF3D7_1469000	fimo	nucleotide_motif	584	589	29.8	+	.	Name=PF3D7_1007700-D3_PF3D7_1469000+;Alias=;ID=PF3D7_1007700-D3-7-PF3D7_1469000;pvalue=0.00105;sequence=ATGCAG;
PF3D7_1469000	fimo	nucleotide_motif	198	203	29.4	+	.	Name=PF3D7_1007700-D3_PF3D7_1469000+;Alias=;ID=PF3D7_1007700-D3-8-PF3D7_1469000;pvalue=0.00116;sequence=ATGCTC;
PF3D7_1469000	fimo	nucleotide_motif	154	159	27.4	-	.	Name=PF3D7_1007700-D3_PF3D7_1469000-;Alias=;ID=PF3D7_1007700-D3-9-PF3D7_1469000;pvalue=0.0018;sequence=GTGTAG;
PF3D7_1469000	fimo	nucleotide_motif	46	51	26.9	-	.	Name=PF3D7_1007700-D3_PF3D7_1469000-;Alias=;ID=PF3D7_1007700-D3-10-PF3D7_1469000;pvalue=0.00206;sequence=GTTCAG;
PF3D7_1469000	fimo	nucleotide_motif	103	108	26.9	+	.	Name=PF3D7_1007700-D3_PF3D7_1469000+;Alias=;ID=PF3D7_1007700-D3-11-PF3D7_1469000;pvalue=0.00206;sequence=GTTCAG;
PF3D7_1469000	fimo	nucleotide_motif	154	159	26	+	.	Name=PF3D7_1007700-D3_PF3D7_1469000+;Alias=;ID=PF3D7_1007700-D3-12-PF3D7_1469000;pvalue=0.00251;sequence=CTACAC;
PF3D7_1469000	fimo	nucleotide_motif	46	51	25.2	+	.	Name=PF3D7_1007700-D3_PF3D7_1469000+;Alias=;ID=PF3D7_1007700-D3-13-PF3D7_1469000;pvalue=0.003;sequence=CTGAAC;
PF3D7_1469000	fimo	nucleotide_motif	103	108	25.2	-	.	Name=PF3D7_1007700-D3_PF3D7_1469000-;Alias=;ID=PF3D7_1007700-D3-14-PF3D7_1469000;pvalue=0.003;sequence=CTGAAC;
PF3D7_1469000	fimo	nucleotide_motif	727	732	24.7	+	.	Name=PF3D7_1007700-D3_PF3D7_1469000+;Alias=;ID=PF3D7_1007700-D3-15-PF3D7_1469000;pvalue=0.00335;sequence=GTACAA;
PF3D7_1469000	fimo	nucleotide_motif	727	732	24	-	.	Name=PF3D7_1007700-D3_PF3D7_1469000-;Alias=;ID=PF3D7_1007700-D3-16-PF3D7_1469000;pvalue=0.004;sequence=TTGTAC;
PF3D7_1469000	fimo	nucleotide_motif	879	884	23.7	-	.	Name=PF3D7_1007700-D3_PF3D7_1469000-;Alias=;ID=PF3D7_1007700-D3-17-PF3D7_1469000;pvalue=0.00421;sequence=GTGAAA;
PF3D7_1469100	fimo	nucleotide_motif	542	547	36.7	+	.	Name=PF3D7_1007700-D3_PF3D7_1469100+;Alias=;ID=PF3D7_1007700-D3-1-PF3D7_1469100;pvalue=0.000214;sequence=GTACAC;
PF3D7_1469100	fimo	nucleotide_motif	542	547	36.7	-	.	Name=PF3D7_1007700-D3_PF3D7_1469100-;Alias=;ID=PF3D7_1007700-D3-2-PF3D7_1469100;pvalue=0.000214;sequence=GTGTAC;
PF3D7_1469100	fimo	nucleotide_motif	683	688	34.1	+	.	Name=PF3D7_1007700-D3_PF3D7_1469100+;Alias=;ID=PF3D7_1007700-D3-3-PF3D7_1469100;pvalue=0.000391;sequence=CTGCAT;
PF3D7_1469100	fimo	nucleotide_motif	613	618	32.9	+	.	Name=PF3D7_1007700-D3_PF3D7_1469100+;Alias=;ID=PF3D7_1007700-D3-4-PF3D7_1469100;pvalue=0.000518;sequence=GTGAGC;
PF3D7_1469100	fimo	nucleotide_motif	613	618	32.8	-	.	Name=PF3D7_1007700-D3_PF3D7_1469100-;Alias=;ID=PF3D7_1007700-D3-5-PF3D7_1469100;pvalue=0.000522;sequence=GCTCAC;
PF3D7_1469100	fimo	nucleotide_motif	683	688	29.8	-	.	Name=PF3D7_1007700-D3_PF3D7_1469100-;Alias=;ID=PF3D7_1007700-D3-6-PF3D7_1469100;pvalue=0.00105;sequence=ATGCAG;
PF3D7_1469100	fimo	nucleotide_motif	540	545	24.7	-	.	Name=PF3D7_1007700-D3_PF3D7_1469100-;Alias=;ID=PF3D7_1007700-D3-7-PF3D7_1469100;pvalue=0.00335;sequence=GTACAA;
PF3D7_1469100	fimo	nucleotide_motif	540	545	24	+	.	Name=PF3D7_1007700-D3_PF3D7_1469100+;Alias=;ID=PF3D7_1007700-D3-8-PF3D7_1469100;pvalue=0.004;sequence=TTGTAC;
PF3D7_1469100	fimo	nucleotide_motif	388	393	23.7	+	.	Name=PF3D7_1007700-D3_PF3D7_1469100+;Alias=;ID=PF3D7_1007700-D3-9-PF3D7_1469100;pvalue=0.00421;sequence=GTGAAA;
PF3D7_1469200	fimo	nucleotide_motif	781	786	38	+	.	Name=PF3D7_1007700-D3_PF3D7_1469200+;Alias=;ID=PF3D7_1007700-D3-1-PF3D7_1469200;pvalue=0.000157;sequence=GTGCGT;
PF3D7_1469200	fimo	nucleotide_motif	781	786	34.5	-	.	Name=PF3D7_1007700-D3_PF3D7_1469200-;Alias=;ID=PF3D7_1007700-D3-2-PF3D7_1469200;pvalue=0.000357;sequence=ACGCAC;
PF3D7_1469200	fimo	nucleotide_motif	11	16	31.3	-	.	Name=PF3D7_1007700-D3_PF3D7_1469200-;Alias=;ID=PF3D7_1007700-D3-3-PF3D7_1469200;pvalue=0.000748;sequence=TTGCAT;
PF3D7_1469200	fimo	nucleotide_motif	23	28	31.3	-	.	Name=PF3D7_1007700-D3_PF3D7_1469200-;Alias=;ID=PF3D7_1007700-D3-4-PF3D7_1469200;pvalue=0.000748;sequence=TTGCAT;
PF3D7_1469200	fimo	nucleotide_motif	338	343	30.2	-	.	Name=PF3D7_1007700-D3_PF3D7_1469200-;Alias=;ID=PF3D7_1007700-D3-5-PF3D7_1469200;pvalue=0.000944;sequence=ATGCAT;
PF3D7_1469200	fimo	nucleotide_motif	338	343	30.2	+	.	Name=PF3D7_1007700-D3_PF3D7_1469200+;Alias=;ID=PF3D7_1007700-D3-6-PF3D7_1469200;pvalue=0.000944;sequence=ATGCAT;
PF3D7_1469200	fimo	nucleotide_motif	762	767	28.2	-	.	Name=PF3D7_1007700-D3_PF3D7_1469200-;Alias=;ID=PF3D7_1007700-D3-7-PF3D7_1469200;pvalue=0.0015;sequence=GTGTAT;
PF3D7_1469200	fimo	nucleotide_motif	131	136	27.4	-	.	Name=PF3D7_1007700-D3_PF3D7_1469200-;Alias=;ID=PF3D7_1007700-D3-8-PF3D7_1469200;pvalue=0.0018;sequence=GTGTAG;
PF3D7_1469200	fimo	nucleotide_motif	131	136	26	+	.	Name=PF3D7_1007700-D3_PF3D7_1469200+;Alias=;ID=PF3D7_1007700-D3-9-PF3D7_1469200;pvalue=0.00251;sequence=CTACAC;
PF3D7_1469200	fimo	nucleotide_motif	11	16	25.6	+	.	Name=PF3D7_1007700-D3_PF3D7_1469200+;Alias=;ID=PF3D7_1007700-D3-10-PF3D7_1469200;pvalue=0.00275;sequence=ATGCAA;
PF3D7_1469200	fimo	nucleotide_motif	23	28	25.6	+	.	Name=PF3D7_1007700-D3_PF3D7_1469200+;Alias=;ID=PF3D7_1007700-D3-11-PF3D7_1469200;pvalue=0.00275;sequence=ATGCAA;
PF3D7_1469200	fimo	nucleotide_motif	307	312	24.7	-	.	Name=PF3D7_1007700-D3_PF3D7_1469200-;Alias=;ID=PF3D7_1007700-D3-12-PF3D7_1469200;pvalue=0.00335;sequence=GTGTAA;
PF3D7_1469200	fimo	nucleotide_motif	393	398	24.7	+	.	Name=PF3D7_1007700-D3_PF3D7_1469200+;Alias=;ID=PF3D7_1007700-D3-13-PF3D7_1469200;pvalue=0.00335;sequence=GTGTAA;
PF3D7_1469200	fimo	nucleotide_motif	695	700	24.7	-	.	Name=PF3D7_1007700-D3_PF3D7_1469200-;Alias=;ID=PF3D7_1007700-D3-14-PF3D7_1469200;pvalue=0.00335;sequence=GTGTAA;
PF3D7_1469200	fimo	nucleotide_motif	932	937	24.4	-	.	Name=PF3D7_1007700-D3_PF3D7_1469200-;Alias=;ID=PF3D7_1007700-D3-15-PF3D7_1469200;pvalue=0.00365;sequence=GGGGAT;
PF3D7_1469200	fimo	nucleotide_motif	307	312	24	+	.	Name=PF3D7_1007700-D3_PF3D7_1469200+;Alias=;ID=PF3D7_1007700-D3-16-PF3D7_1469200;pvalue=0.004;sequence=TTACAC;
PF3D7_1469200	fimo	nucleotide_motif	393	398	24	-	.	Name=PF3D7_1007700-D3_PF3D7_1469200-;Alias=;ID=PF3D7_1007700-D3-17-PF3D7_1469200;pvalue=0.004;sequence=TTACAC;
PF3D7_1469200	fimo	nucleotide_motif	695	700	24	+	.	Name=PF3D7_1007700-D3_PF3D7_1469200+;Alias=;ID=PF3D7_1007700-D3-18-PF3D7_1469200;pvalue=0.004;sequence=TTACAC;
PF3D7_1469300	fimo	nucleotide_motif	327	332	34.7	-	.	Name=PF3D7_1007700-D3_PF3D7_1469300-;Alias=;ID=PF3D7_1007700-D3-1-PF3D7_1469300;pvalue=0.00034;sequence=GTGCTT;
PF3D7_1469300	fimo	nucleotide_motif	800	805	33.3	+	.	Name=PF3D7_1007700-D3_PF3D7_1469300+;Alias=;ID=PF3D7_1007700-D3-2-PF3D7_1469300;pvalue=0.000464;sequence=GAGCAT;
PF3D7_1469300	fimo	nucleotide_motif	800	805	29.4	-	.	Name=PF3D7_1007700-D3_PF3D7_1469300-;Alias=;ID=PF3D7_1007700-D3-3-PF3D7_1469300;pvalue=0.00116;sequence=ATGCTC;
PF3D7_1469300	fimo	nucleotide_motif	327	332	26.6	+	.	Name=PF3D7_1007700-D3_PF3D7_1469300+;Alias=;ID=PF3D7_1007700-D3-4-PF3D7_1469300;pvalue=0.00218;sequence=AAGCAC;
PF3D7_1469300	fimo	nucleotide_motif	907	912	26.1	+	.	Name=PF3D7_1007700-D3_PF3D7_1469300+;Alias=;ID=PF3D7_1007700-D3-5-PF3D7_1469300;pvalue=0.00245;sequence=TTGCAA;
PF3D7_1469300	fimo	nucleotide_motif	907	912	26.1	-	.	Name=PF3D7_1007700-D3_PF3D7_1469300-;Alias=;ID=PF3D7_1007700-D3-6-PF3D7_1469300;pvalue=0.00245;sequence=TTGCAA;
PF3D7_1469400	fimo	nucleotide_motif	488	493	34.7	+	.	Name=PF3D7_1007700-D3_PF3D7_1469400+;Alias=;ID=PF3D7_1007700-D3-1-PF3D7_1469400;pvalue=0.00034;sequence=GTGCTT;
PF3D7_1469400	fimo	nucleotide_motif	486	491	33.9	+	.	Name=PF3D7_1007700-D3_PF3D7_1469400+;Alias=;ID=PF3D7_1007700-D3-2-PF3D7_1469400;pvalue=0.000405;sequence=GTGTGC;
PF3D7_1469400	fimo	nucleotide_motif	486	491	33.1	-	.	Name=PF3D7_1007700-D3_PF3D7_1469400-;Alias=;ID=PF3D7_1007700-D3-3-PF3D7_1469400;pvalue=0.000494;sequence=GCACAC;
PF3D7_1469400	fimo	nucleotide_motif	964	969	28.2	+	.	Name=PF3D7_1007700-D3_PF3D7_1469400+;Alias=;ID=PF3D7_1007700-D3-4-PF3D7_1469400;pvalue=0.0015;sequence=GTACAT;
PF3D7_1469400	fimo	nucleotide_motif	488	493	26.6	-	.	Name=PF3D7_1007700-D3_PF3D7_1469400-;Alias=;ID=PF3D7_1007700-D3-5-PF3D7_1469400;pvalue=0.00218;sequence=AAGCAC;
PF3D7_1469500	fimo	nucleotide_motif	422	427	40.5	+	.	Name=PF3D7_1007700-D3_PF3D7_1469500+;Alias=;ID=PF3D7_1007700-D3-1-PF3D7_1469500;pvalue=8.93e-05;sequence=GTGCAA;
PF3D7_1469500	fimo	nucleotide_motif	422	427	39.1	-	.	Name=PF3D7_1007700-D3_PF3D7_1469500-;Alias=;ID=PF3D7_1007700-D3-2-PF3D7_1469500;pvalue=0.000123;sequence=TTGCAC;
PF3D7_1469500	fimo	nucleotide_motif	240	245	34.7	-	.	Name=PF3D7_1007700-D3_PF3D7_1469500-;Alias=;ID=PF3D7_1007700-D3-3-PF3D7_1469500;pvalue=0.00034;sequence=GTGCTT;
PF3D7_1469500	fimo	nucleotide_motif	309	314	34.1	+	.	Name=PF3D7_1007700-D3_PF3D7_1469500+;Alias=;ID=PF3D7_1007700-D3-4-PF3D7_1469500;pvalue=0.000391;sequence=CTGCAT;
PF3D7_1469500	fimo	nucleotide_motif	242	247	33.9	-	.	Name=PF3D7_1007700-D3_PF3D7_1469500-;Alias=;ID=PF3D7_1007700-D3-5-PF3D7_1469500;pvalue=0.000405;sequence=GTGTGC;
PF3D7_1469500	fimo	nucleotide_motif	242	247	33.1	+	.	Name=PF3D7_1007700-D3_PF3D7_1469500+;Alias=;ID=PF3D7_1007700-D3-6-PF3D7_1469500;pvalue=0.000494;sequence=GCACAC;
PF3D7_1469500	fimo	nucleotide_motif	350	355	32.5	-	.	Name=PF3D7_1007700-D3_PF3D7_1469500-;Alias=;ID=PF3D7_1007700-D3-7-PF3D7_1469500;pvalue=0.000565;sequence=GTCCAT;
PF3D7_1469500	fimo	nucleotide_motif	352	357	31.1	+	.	Name=PF3D7_1007700-D3_PF3D7_1469500+;Alias=;ID=PF3D7_1007700-D3-8-PF3D7_1469500;pvalue=0.000772;sequence=GGACAC;
PF3D7_1469500	fimo	nucleotide_motif	750	755	29.9	+	.	Name=PF3D7_1007700-D3_PF3D7_1469500+;Alias=;ID=PF3D7_1007700-D3-9-PF3D7_1469500;pvalue=0.00101;sequence=GGTCAC;
PF3D7_1469500	fimo	nucleotide_motif	352	357	29.9	-	.	Name=PF3D7_1007700-D3_PF3D7_1469500-;Alias=;ID=PF3D7_1007700-D3-10-PF3D7_1469500;pvalue=0.00103;sequence=GTGTCC;
PF3D7_1469500	fimo	nucleotide_motif	309	314	29.8	-	.	Name=PF3D7_1007700-D3_PF3D7_1469500-;Alias=;ID=PF3D7_1007700-D3-11-PF3D7_1469500;pvalue=0.00105;sequence=ATGCAG;
PF3D7_1469500	fimo	nucleotide_motif	750	755	28.1	-	.	Name=PF3D7_1007700-D3_PF3D7_1469500-;Alias=;ID=PF3D7_1007700-D3-12-PF3D7_1469500;pvalue=0.00156;sequence=GTGACC;
PF3D7_1469500	fimo	nucleotide_motif	350	355	26.7	+	.	Name=PF3D7_1007700-D3_PF3D7_1469500+;Alias=;ID=PF3D7_1007700-D3-13-PF3D7_1469500;pvalue=0.00215;sequence=ATGGAC;
PF3D7_1469500	fimo	nucleotide_motif	240	245	26.6	+	.	Name=PF3D7_1007700-D3_PF3D7_1469500+;Alias=;ID=PF3D7_1007700-D3-14-PF3D7_1469500;pvalue=0.00218;sequence=AAGCAC;
PF3D7_1469500	fimo	nucleotide_motif	485	490	24.7	+	.	Name=PF3D7_1007700-D3_PF3D7_1469500+;Alias=;ID=PF3D7_1007700-D3-15-PF3D7_1469500;pvalue=0.00335;sequence=GTGTAA;
PF3D7_1469500	fimo	nucleotide_motif	485	490	24	-	.	Name=PF3D7_1007700-D3_PF3D7_1469500-;Alias=;ID=PF3D7_1007700-D3-16-PF3D7_1469500;pvalue=0.004;sequence=TTACAC;
PF3D7_1469500	fimo	nucleotide_motif	568	573	23.7	+	.	Name=PF3D7_1007700-D3_PF3D7_1469500+;Alias=;ID=PF3D7_1007700-D3-17-PF3D7_1469500;pvalue=0.00421;sequence=GTGAAA;
PF3D7_1469600	fimo	nucleotide_motif	554	559	44.4	+	.	Name=PF3D7_1007700-D3_PF3D7_1469600+;Alias=;ID=PF3D7_1007700-D3-1-PF3D7_1469600;pvalue=3.66e-05;sequence=GTGCAT;
PF3D7_1469600	fimo	nucleotide_motif	538	543	40.5	+	.	Name=PF3D7_1007700-D3_PF3D7_1469600+;Alias=;ID=PF3D7_1007700-D3-2-PF3D7_1469600;pvalue=8.93e-05;sequence=GTGCAA;
PF3D7_1469600	fimo	nucleotide_motif	538	543	39.1	-	.	Name=PF3D7_1007700-D3_PF3D7_1469600-;Alias=;ID=PF3D7_1007700-D3-3-PF3D7_1469600;pvalue=0.000123;sequence=TTGCAC;
PF3D7_1469600	fimo	nucleotide_motif	554	559	38.2	-	.	Name=PF3D7_1007700-D3_PF3D7_1469600-;Alias=;ID=PF3D7_1007700-D3-4-PF3D7_1469600;pvalue=0.000152;sequence=ATGCAC;
PF3D7_1469600	fimo	nucleotide_motif	768	773	36.7	+	.	Name=PF3D7_1007700-D3_PF3D7_1469600+;Alias=;ID=PF3D7_1007700-D3-5-PF3D7_1469600;pvalue=0.000214;sequence=GTACAC;
PF3D7_1469600	fimo	nucleotide_motif	768	773	36.7	-	.	Name=PF3D7_1007700-D3_PF3D7_1469600-;Alias=;ID=PF3D7_1007700-D3-6-PF3D7_1469600;pvalue=0.000214;sequence=GTGTAC;
PF3D7_1469600	fimo	nucleotide_motif	967	972	36.7	+	.	Name=PF3D7_1007700-D3_PF3D7_1469600+;Alias=;ID=PF3D7_1007700-D3-7-PF3D7_1469600;pvalue=0.000214;sequence=GTACAC;
PF3D7_1469600	fimo	nucleotide_motif	967	972	36.7	-	.	Name=PF3D7_1007700-D3_PF3D7_1469600-;Alias=;ID=PF3D7_1007700-D3-8-PF3D7_1469600;pvalue=0.000214;sequence=GTGTAC;
PF3D7_1469600	fimo	nucleotide_motif	39	44	34.7	+	.	Name=PF3D7_1007700-D3_PF3D7_1469600+;Alias=;ID=PF3D7_1007700-D3-9-PF3D7_1469600;pvalue=0.00034;sequence=GTGCTT;
PF3D7_1469600	fimo	nucleotide_motif	37	42	33.9	+	.	Name=PF3D7_1007700-D3_PF3D7_1469600+;Alias=;ID=PF3D7_1007700-D3-10-PF3D7_1469600;pvalue=0.000405;sequence=GTGTGC;
PF3D7_1469600	fimo	nucleotide_motif	965	970	33.9	-	.	Name=PF3D7_1007700-D3_PF3D7_1469600-;Alias=;ID=PF3D7_1007700-D3-11-PF3D7_1469600;pvalue=0.000405;sequence=GTACGC;
PF3D7_1469600	fimo	nucleotide_motif	963	968	33.6	+	.	Name=PF3D7_1007700-D3_PF3D7_1469600+;Alias=;ID=PF3D7_1007700-D3-12-PF3D7_1469600;pvalue=0.000435;sequence=GCGCGT;
PF3D7_1469600	fimo	nucleotide_motif	965	970	33.1	+	.	Name=PF3D7_1007700-D3_PF3D7_1469600+;Alias=;ID=PF3D7_1007700-D3-13-PF3D7_1469600;pvalue=0.000494;sequence=GCGTAC;
PF3D7_1469600	fimo	nucleotide_motif	37	42	33.1	-	.	Name=PF3D7_1007700-D3_PF3D7_1469600-;Alias=;ID=PF3D7_1007700-D3-14-PF3D7_1469600;pvalue=0.000494;sequence=GCACAC;
PF3D7_1469600	fimo	nucleotide_motif	766	771	28.2	-	.	Name=PF3D7_1007700-D3_PF3D7_1469600-;Alias=;ID=PF3D7_1007700-D3-15-PF3D7_1469600;pvalue=0.0015;sequence=GTACAT;
PF3D7_1469600	fimo	nucleotide_motif	961	966	26.7	-	.	Name=PF3D7_1007700-D3_PF3D7_1469600-;Alias=;ID=PF3D7_1007700-D3-16-PF3D7_1469600;pvalue=0.00215;sequence=GCGCTT;
PF3D7_1469600	fimo	nucleotide_motif	963	968	26.7	-	.	Name=PF3D7_1007700-D3_PF3D7_1469600-;Alias=;ID=PF3D7_1007700-D3-17-PF3D7_1469600;pvalue=0.00215;sequence=ACGCGC;
PF3D7_1469600	fimo	nucleotide_motif	39	44	26.6	-	.	Name=PF3D7_1007700-D3_PF3D7_1469600-;Alias=;ID=PF3D7_1007700-D3-18-PF3D7_1469600;pvalue=0.00218;sequence=AAGCAC;
PF3D7_1469600	fimo	nucleotide_motif	878	883	26.4	-	.	Name=PF3D7_1007700-D3_PF3D7_1469600-;Alias=;ID=PF3D7_1007700-D3-19-PF3D7_1469600;pvalue=0.00227;sequence=GTGAAG;
PF3D7_1469600	fimo	nucleotide_motif	878	883	25.6	+	.	Name=PF3D7_1007700-D3_PF3D7_1469600+;Alias=;ID=PF3D7_1007700-D3-20-PF3D7_1469600;pvalue=0.00278;sequence=CTTCAC;
PF3D7_1469600	fimo	nucleotide_motif	915	920	25.4	+	.	Name=PF3D7_1007700-D3_PF3D7_1469600+;Alias=;ID=PF3D7_1007700-D3-21-PF3D7_1469600;pvalue=0.00291;sequence=GGGCTT;
PF3D7_1469700	fimo	nucleotide_motif	676	681	32.5	-	.	Name=PF3D7_1007700-D3_PF3D7_1469700-;Alias=;ID=PF3D7_1007700-D3-1-PF3D7_1469700;pvalue=0.000565;sequence=GTCCAT;
PF3D7_1469700	fimo	nucleotide_motif	646	651	32.5	+	.	Name=PF3D7_1007700-D3_PF3D7_1469700+;Alias=;ID=PF3D7_1007700-D3-2-PF3D7_1469700;pvalue=0.000565;sequence=GTCCAT;
PF3D7_1469700	fimo	nucleotide_motif	811	816	29.9	+	.	Name=PF3D7_1007700-D3_PF3D7_1469700+;Alias=;ID=PF3D7_1007700-D3-3-PF3D7_1469700;pvalue=0.00101;sequence=GGTCAC;
PF3D7_1469700	fimo	nucleotide_motif	811	816	28.1	-	.	Name=PF3D7_1007700-D3_PF3D7_1469700-;Alias=;ID=PF3D7_1007700-D3-4-PF3D7_1469700;pvalue=0.00156;sequence=GTGACC;
PF3D7_1469700	fimo	nucleotide_motif	315	320	27.4	+	.	Name=PF3D7_1007700-D3_PF3D7_1469700+;Alias=;ID=PF3D7_1007700-D3-5-PF3D7_1469700;pvalue=0.0018;sequence=GTGTAG;
PF3D7_1469700	fimo	nucleotide_motif	614	619	26.9	-	.	Name=PF3D7_1007700-D3_PF3D7_1469700-;Alias=;ID=PF3D7_1007700-D3-6-PF3D7_1469700;pvalue=0.00203;sequence=GTGAAT;
PF3D7_1469700	fimo	nucleotide_motif	646	651	26.7	-	.	Name=PF3D7_1007700-D3_PF3D7_1469700-;Alias=;ID=PF3D7_1007700-D3-7-PF3D7_1469700;pvalue=0.00215;sequence=ATGGAC;
PF3D7_1469700	fimo	nucleotide_motif	676	681	26.7	+	.	Name=PF3D7_1007700-D3_PF3D7_1469700+;Alias=;ID=PF3D7_1007700-D3-8-PF3D7_1469700;pvalue=0.00215;sequence=ATGGAC;
PF3D7_1469700	fimo	nucleotide_motif	315	320	26	-	.	Name=PF3D7_1007700-D3_PF3D7_1469700-;Alias=;ID=PF3D7_1007700-D3-9-PF3D7_1469700;pvalue=0.00251;sequence=CTACAC;
PF3D7_1469700	fimo	nucleotide_motif	596	601	24.7	-	.	Name=PF3D7_1007700-D3_PF3D7_1469700-;Alias=;ID=PF3D7_1007700-D3-10-PF3D7_1469700;pvalue=0.00335;sequence=GTGTAA;
PF3D7_1469700	fimo	nucleotide_motif	596	601	24	+	.	Name=PF3D7_1007700-D3_PF3D7_1469700+;Alias=;ID=PF3D7_1007700-D3-11-PF3D7_1469700;pvalue=0.004;sequence=TTACAC;
PF3D7_1469700	fimo	nucleotide_motif	215	220	23.7	-	.	Name=PF3D7_1007700-D3_PF3D7_1469700-;Alias=;ID=PF3D7_1007700-D3-12-PF3D7_1469700;pvalue=0.00421;sequence=GTGAAA;
PF3D7_1469900	fimo	nucleotide_motif	45	50	38	+	.	Name=PF3D7_1007700-D3_PF3D7_1469900+;Alias=;ID=PF3D7_1007700-D3-1-PF3D7_1469900;pvalue=0.000157;sequence=GTGCGT;
PF3D7_1469900	fimo	nucleotide_motif	974	979	36.7	+	.	Name=PF3D7_1007700-D3_PF3D7_1469900+;Alias=;ID=PF3D7_1007700-D3-2-PF3D7_1469900;pvalue=0.000214;sequence=GTGTAC;
PF3D7_1469900	fimo	nucleotide_motif	974	979	36.7	-	.	Name=PF3D7_1007700-D3_PF3D7_1469900-;Alias=;ID=PF3D7_1007700-D3-3-PF3D7_1469900;pvalue=0.000214;sequence=GTACAC;
PF3D7_1469900	fimo	nucleotide_motif	45	50	34.5	-	.	Name=PF3D7_1007700-D3_PF3D7_1469900-;Alias=;ID=PF3D7_1007700-D3-4-PF3D7_1469900;pvalue=0.000357;sequence=ACGCAC;
PF3D7_1469900	fimo	nucleotide_motif	236	241	34	-	.	Name=PF3D7_1007700-D3_PF3D7_1469900-;Alias=;ID=PF3D7_1007700-D3-5-PF3D7_1469900;pvalue=0.000396;sequence=GGGCAA;
PF3D7_1469900	fimo	nucleotide_motif	314	319	33.2	+	.	Name=PF3D7_1007700-D3_PF3D7_1469900+;Alias=;ID=PF3D7_1007700-D3-6-PF3D7_1469900;pvalue=0.000474;sequence=GTGCCA;
PF3D7_1469900	fimo	nucleotide_motif	314	319	33.2	-	.	Name=PF3D7_1007700-D3_PF3D7_1469900-;Alias=;ID=PF3D7_1007700-D3-7-PF3D7_1469900;pvalue=0.000483;sequence=TGGCAC;
PF3D7_1469900	fimo	nucleotide_motif	236	241	32.8	+	.	Name=PF3D7_1007700-D3_PF3D7_1469900+;Alias=;ID=PF3D7_1007700-D3-8-PF3D7_1469900;pvalue=0.000527;sequence=TTGCCC;
PF3D7_1469900	fimo	nucleotide_motif	578	583	31.2	-	.	Name=PF3D7_1007700-D3_PF3D7_1469900-;Alias=;ID=PF3D7_1007700-D3-9-PF3D7_1469900;pvalue=0.000753;sequence=GTCCAG;
PF3D7_1469900	fimo	nucleotide_motif	578	583	31.2	+	.	Name=PF3D7_1007700-D3_PF3D7_1469900+;Alias=;ID=PF3D7_1007700-D3-10-PF3D7_1469900;pvalue=0.000757;sequence=CTGGAC;
PF3D7_1469900	fimo	nucleotide_motif	562	567	29.6	+	.	Name=PF3D7_1007700-D3_PF3D7_1469900+;Alias=;ID=PF3D7_1007700-D3-11-PF3D7_1469900;pvalue=0.00108;sequence=TTGCTC;
PF3D7_1469900	fimo	nucleotide_motif	801	806	28.2	+	.	Name=PF3D7_1007700-D3_PF3D7_1469900+;Alias=;ID=PF3D7_1007700-D3-12-PF3D7_1469900;pvalue=0.0015;sequence=GTACAT;
PF3D7_1469900	fimo	nucleotide_motif	976	981	28.2	+	.	Name=PF3D7_1007700-D3_PF3D7_1469900+;Alias=;ID=PF3D7_1007700-D3-13-PF3D7_1469900;pvalue=0.0015;sequence=GTACAT;
PF3D7_1469900	fimo	nucleotide_motif	573	578	28.2	-	.	Name=PF3D7_1007700-D3_PF3D7_1469900-;Alias=;ID=PF3D7_1007700-D3-14-PF3D7_1469900;pvalue=0.00153;sequence=GTGGAA;
PF3D7_1469900	fimo	nucleotide_motif	562	567	28.1	-	.	Name=PF3D7_1007700-D3_PF3D7_1469900-;Alias=;ID=PF3D7_1007700-D3-15-PF3D7_1469900;pvalue=0.00156;sequence=GAGCAA;
PF3D7_1469900	fimo	nucleotide_motif	132	137	27.6	-	.	Name=PF3D7_1007700-D3_PF3D7_1469900-;Alias=;ID=PF3D7_1007700-D3-16-PF3D7_1469900;pvalue=0.00174;sequence=GTTCAT;
PF3D7_1469900	fimo	nucleotide_motif	198	203	26.9	-	.	Name=PF3D7_1007700-D3_PF3D7_1469900-;Alias=;ID=PF3D7_1007700-D3-17-PF3D7_1469900;pvalue=0.00203;sequence=GTGAAT;
PF3D7_1469900	fimo	nucleotide_motif	214	219	26.5	+	.	Name=PF3D7_1007700-D3_PF3D7_1469900+;Alias=;ID=PF3D7_1007700-D3-18-PF3D7_1469900;pvalue=0.00224;sequence=GTTCTC;
PF3D7_1469900	fimo	nucleotide_motif	573	578	25.9	+	.	Name=PF3D7_1007700-D3_PF3D7_1469900+;Alias=;ID=PF3D7_1007700-D3-19-PF3D7_1469900;pvalue=0.00254;sequence=TTCCAC;
PF3D7_1469900	fimo	nucleotide_motif	214	219	24.7	-	.	Name=PF3D7_1007700-D3_PF3D7_1469900-;Alias=;ID=PF3D7_1007700-D3-20-PF3D7_1469900;pvalue=0.00338;sequence=GAGAAC;
PF3D7_1469900	fimo	nucleotide_motif	513	518	23.7	-	.	Name=PF3D7_1007700-D3_PF3D7_1469900-;Alias=;ID=PF3D7_1007700-D3-21-PF3D7_1469900;pvalue=0.00421;sequence=GTGAAA;
PF3D7_1470000	fimo	nucleotide_motif	104	109	52.5	+	.	Name=PF3D7_1007700-D3_PF3D7_1470000+;Alias=;ID=PF3D7_1007700-D3-1-PF3D7_1470000;pvalue=5.57e-06;sequence=GTGCGC;
PF3D7_1470000	fimo	nucleotide_motif	104	109	51.9	-	.	Name=PF3D7_1007700-D3_PF3D7_1470000-;Alias=;ID=PF3D7_1007700-D3-2-PF3D7_1470000;pvalue=6.37e-06;sequence=GCGCAC;
PF3D7_1470000	fimo	nucleotide_motif	106	111	35.2	+	.	Name=PF3D7_1007700-D3_PF3D7_1470000+;Alias=;ID=PF3D7_1007700-D3-3-PF3D7_1470000;pvalue=0.000305;sequence=GCGCAA;
PF3D7_1470000	fimo	nucleotide_motif	106	111	35.1	-	.	Name=PF3D7_1007700-D3_PF3D7_1470000-;Alias=;ID=PF3D7_1007700-D3-4-PF3D7_1470000;pvalue=0.00031;sequence=TTGCGC;
PF3D7_1470000	fimo	nucleotide_motif	889	894	33.3	-	.	Name=PF3D7_1007700-D3_PF3D7_1470000-;Alias=;ID=PF3D7_1007700-D3-5-PF3D7_1470000;pvalue=0.000464;sequence=GAGCAT;
PF3D7_1470000	fimo	nucleotide_motif	20	25	29.6	+	.	Name=PF3D7_1007700-D3_PF3D7_1470000+;Alias=;ID=PF3D7_1007700-D3-6-PF3D7_1470000;pvalue=0.00108;sequence=TTGCTC;
PF3D7_1470000	fimo	nucleotide_motif	419	424	29.6	+	.	Name=PF3D7_1007700-D3_PF3D7_1470000+;Alias=;ID=PF3D7_1007700-D3-7-PF3D7_1470000;pvalue=0.00108;sequence=TTGCTC;
PF3D7_1470000	fimo	nucleotide_motif	889	894	29.4	+	.	Name=PF3D7_1007700-D3_PF3D7_1470000+;Alias=;ID=PF3D7_1007700-D3-8-PF3D7_1470000;pvalue=0.00116;sequence=ATGCTC;
PF3D7_1470000	fimo	nucleotide_motif	832	837	28.2	+	.	Name=PF3D7_1007700-D3_PF3D7_1470000+;Alias=;ID=PF3D7_1007700-D3-9-PF3D7_1470000;pvalue=0.0015;sequence=GTACAT;
PF3D7_1470000	fimo	nucleotide_motif	830	835	28.2	-	.	Name=PF3D7_1007700-D3_PF3D7_1470000-;Alias=;ID=PF3D7_1007700-D3-10-PF3D7_1470000;pvalue=0.0015;sequence=GTACAT;
PF3D7_1470000	fimo	nucleotide_motif	20	25	28.1	-	.	Name=PF3D7_1007700-D3_PF3D7_1470000-;Alias=;ID=PF3D7_1007700-D3-11-PF3D7_1470000;pvalue=0.00156;sequence=GAGCAA;
PF3D7_1470000	fimo	nucleotide_motif	419	424	28.1	-	.	Name=PF3D7_1007700-D3_PF3D7_1470000-;Alias=;ID=PF3D7_1007700-D3-12-PF3D7_1470000;pvalue=0.00156;sequence=GAGCAA;
PF3D7_1470000	fimo	nucleotide_motif	248	253	27.6	-	.	Name=PF3D7_1007700-D3_PF3D7_1470000-;Alias=;ID=PF3D7_1007700-D3-13-PF3D7_1470000;pvalue=0.00174;sequence=GTTCAT;
PF3D7_1470000	fimo	nucleotide_motif	389	394	27.6	+	.	Name=PF3D7_1007700-D3_PF3D7_1470000+;Alias=;ID=PF3D7_1007700-D3-14-PF3D7_1470000;pvalue=0.00174;sequence=GTTCAT;
PF3D7_1470000	fimo	nucleotide_motif	130	135	27.4	-	.	Name=PF3D7_1007700-D3_PF3D7_1470000-;Alias=;ID=PF3D7_1007700-D3-15-PF3D7_1470000;pvalue=0.0018;sequence=GTGTAG;
PF3D7_1470000	fimo	nucleotide_motif	413	418	26.4	-	.	Name=PF3D7_1007700-D3_PF3D7_1470000-;Alias=;ID=PF3D7_1007700-D3-16-PF3D7_1470000;pvalue=0.00227;sequence=GTGAAG;
PF3D7_1470000	fimo	nucleotide_motif	130	135	26	+	.	Name=PF3D7_1007700-D3_PF3D7_1470000+;Alias=;ID=PF3D7_1007700-D3-17-PF3D7_1470000;pvalue=0.00251;sequence=CTACAC;
PF3D7_1470000	fimo	nucleotide_motif	413	418	25.6	+	.	Name=PF3D7_1007700-D3_PF3D7_1470000+;Alias=;ID=PF3D7_1007700-D3-18-PF3D7_1470000;pvalue=0.00278;sequence=CTTCAC;
PF3D7_1470000	fimo	nucleotide_motif	268	273	24.4	+	.	Name=PF3D7_1007700-D3_PF3D7_1470000+;Alias=;ID=PF3D7_1007700-D3-19-PF3D7_1470000;pvalue=0.00365;sequence=GGGGAT;
PF3D7_1470100	fimo	nucleotide_motif	10	15	43.3	-	.	Name=PF3D7_1007700-D3_PF3D7_1470100-;Alias=;ID=PF3D7_1007700-D3-1-PF3D7_1470100;pvalue=4.62e-05;sequence=GTGCTC;
PF3D7_1470100	fimo	nucleotide_motif	10	15	42.2	+	.	Name=PF3D7_1007700-D3_PF3D7_1470100+;Alias=;ID=PF3D7_1007700-D3-2-PF3D7_1470100;pvalue=6.07e-05;sequence=GAGCAC;
PF3D7_1470100	fimo	nucleotide_motif	342	347	36.7	+	.	Name=PF3D7_1007700-D3_PF3D7_1470100+;Alias=;ID=PF3D7_1007700-D3-3-PF3D7_1470100;pvalue=0.000214;sequence=GTACAC;
PF3D7_1470100	fimo	nucleotide_motif	342	347	36.7	-	.	Name=PF3D7_1007700-D3_PF3D7_1470100-;Alias=;ID=PF3D7_1007700-D3-4-PF3D7_1470100;pvalue=0.000214;sequence=GTGTAC;
PF3D7_1470100	fimo	nucleotide_motif	758	763	33.6	+	.	Name=PF3D7_1007700-D3_PF3D7_1470100+;Alias=;ID=PF3D7_1007700-D3-5-PF3D7_1470100;pvalue=0.000435;sequence=GTGGAT;
PF3D7_1470100	fimo	nucleotide_motif	867	872	33.3	+	.	Name=PF3D7_1007700-D3_PF3D7_1470100+;Alias=;ID=PF3D7_1007700-D3-6-PF3D7_1470100;pvalue=0.000464;sequence=GAGCAT;
PF3D7_1470100	fimo	nucleotide_motif	47	52	30.2	-	.	Name=PF3D7_1007700-D3_PF3D7_1470100-;Alias=;ID=PF3D7_1007700-D3-7-PF3D7_1470100;pvalue=0.000944;sequence=ATGCAT;
PF3D7_1470100	fimo	nucleotide_motif	47	52	30.2	+	.	Name=PF3D7_1007700-D3_PF3D7_1470100+;Alias=;ID=PF3D7_1007700-D3-8-PF3D7_1470100;pvalue=0.000944;sequence=ATGCAT;
PF3D7_1470100	fimo	nucleotide_motif	867	872	29.4	-	.	Name=PF3D7_1007700-D3_PF3D7_1470100-;Alias=;ID=PF3D7_1007700-D3-9-PF3D7_1470100;pvalue=0.00116;sequence=ATGCTC;
PF3D7_1470100	fimo	nucleotide_motif	237	242	28.2	-	.	Name=PF3D7_1007700-D3_PF3D7_1470100-;Alias=;ID=PF3D7_1007700-D3-10-PF3D7_1470100;pvalue=0.0015;sequence=GTGTAT;
PF3D7_1470100	fimo	nucleotide_motif	926	931	28.2	+	.	Name=PF3D7_1007700-D3_PF3D7_1470100+;Alias=;ID=PF3D7_1007700-D3-11-PF3D7_1470100;pvalue=0.0015;sequence=GTACAT;
PF3D7_1470100	fimo	nucleotide_motif	924	929	28.2	-	.	Name=PF3D7_1007700-D3_PF3D7_1470100-;Alias=;ID=PF3D7_1007700-D3-12-PF3D7_1470100;pvalue=0.0015;sequence=GTACAT;
PF3D7_1470100	fimo	nucleotide_motif	758	763	25.5	-	.	Name=PF3D7_1007700-D3_PF3D7_1470100-;Alias=;ID=PF3D7_1007700-D3-13-PF3D7_1470100;pvalue=0.00284;sequence=ATCCAC;
PF3D7_1470100	fimo	nucleotide_motif	648	653	24.7	-	.	Name=PF3D7_1007700-D3_PF3D7_1470100-;Alias=;ID=PF3D7_1007700-D3-14-PF3D7_1470100;pvalue=0.00335;sequence=GTGTAA;
PF3D7_1470100	fimo	nucleotide_motif	535	540	24.4	-	.	Name=PF3D7_1007700-D3_PF3D7_1470100-;Alias=;ID=PF3D7_1007700-D3-15-PF3D7_1470100;pvalue=0.00365;sequence=ATGCGT;
PF3D7_1470100	fimo	nucleotide_motif	648	653	24	+	.	Name=PF3D7_1007700-D3_PF3D7_1470100+;Alias=;ID=PF3D7_1007700-D3-16-PF3D7_1470100;pvalue=0.004;sequence=TTACAC;
PF3D7_1470100	fimo	nucleotide_motif	531	536	23.7	-	.	Name=PF3D7_1007700-D3_PF3D7_1470100-;Alias=;ID=PF3D7_1007700-D3-17-PF3D7_1470100;pvalue=0.00421;sequence=GTGAAA;
PF3D7_1470200	fimo	nucleotide_motif	551	556	34.1	+	.	Name=PF3D7_1007700-D3_PF3D7_1470200+;Alias=;ID=PF3D7_1007700-D3-1-PF3D7_1470200;pvalue=0.000391;sequence=CTGCAT;
PF3D7_1470200	fimo	nucleotide_motif	137	142	32.5	+	.	Name=PF3D7_1007700-D3_PF3D7_1470200+;Alias=;ID=PF3D7_1007700-D3-2-PF3D7_1470200;pvalue=0.000565;sequence=GTCCAT;
PF3D7_1470200	fimo	nucleotide_motif	436	441	32.5	+	.	Name=PF3D7_1007700-D3_PF3D7_1470200+;Alias=;ID=PF3D7_1007700-D3-3-PF3D7_1470200;pvalue=0.000565;sequence=GTCCAT;
PF3D7_1470200	fimo	nucleotide_motif	560	565	31.3	+	.	Name=PF3D7_1007700-D3_PF3D7_1470200+;Alias=;ID=PF3D7_1007700-D3-4-PF3D7_1470200;pvalue=0.000748;sequence=TTGCAT;
PF3D7_1470200	fimo	nucleotide_motif	551	556	29.8	-	.	Name=PF3D7_1007700-D3_PF3D7_1470200-;Alias=;ID=PF3D7_1007700-D3-5-PF3D7_1470200;pvalue=0.00105;sequence=ATGCAG;
PF3D7_1470200	fimo	nucleotide_motif	987	992	29.6	+	.	Name=PF3D7_1007700-D3_PF3D7_1470200+;Alias=;ID=PF3D7_1007700-D3-6-PF3D7_1470200;pvalue=0.00108;sequence=TTGCTC;
PF3D7_1470200	fimo	nucleotide_motif	953	958	28.2	+	.	Name=PF3D7_1007700-D3_PF3D7_1470200+;Alias=;ID=PF3D7_1007700-D3-7-PF3D7_1470200;pvalue=0.0015;sequence=GTACAT;
PF3D7_1470200	fimo	nucleotide_motif	987	992	28.1	-	.	Name=PF3D7_1007700-D3_PF3D7_1470200-;Alias=;ID=PF3D7_1007700-D3-8-PF3D7_1470200;pvalue=0.00156;sequence=GAGCAA;
PF3D7_1470200	fimo	nucleotide_motif	485	490	27.6	+	.	Name=PF3D7_1007700-D3_PF3D7_1470200+;Alias=;ID=PF3D7_1007700-D3-9-PF3D7_1470200;pvalue=0.00174;sequence=GTTCAT;
PF3D7_1470200	fimo	nucleotide_motif	137	142	26.7	-	.	Name=PF3D7_1007700-D3_PF3D7_1470200-;Alias=;ID=PF3D7_1007700-D3-10-PF3D7_1470200;pvalue=0.00215;sequence=ATGGAC;
PF3D7_1470200	fimo	nucleotide_motif	436	441	26.7	-	.	Name=PF3D7_1007700-D3_PF3D7_1470200-;Alias=;ID=PF3D7_1007700-D3-11-PF3D7_1470200;pvalue=0.00215;sequence=ATGGAC;
PF3D7_1470200	fimo	nucleotide_motif	560	565	25.6	-	.	Name=PF3D7_1007700-D3_PF3D7_1470200-;Alias=;ID=PF3D7_1007700-D3-12-PF3D7_1470200;pvalue=0.00275;sequence=ATGCAA;
PF3D7_1470200	fimo	nucleotide_motif	542	547	24.6	+	.	Name=PF3D7_1007700-D3_PF3D7_1470200+;Alias=;ID=PF3D7_1007700-D3-13-PF3D7_1470200;pvalue=0.00344;sequence=TTGCGT;
PF3D7_1470200	fimo	nucleotide_motif	245	250	24	+	.	Name=PF3D7_1007700-D3_PF3D7_1470200+;Alias=;ID=PF3D7_1007700-D3-14-PF3D7_1470200;pvalue=0.004;sequence=CTGCCT;
PF3D7_1470200	fimo	nucleotide_motif	175	180	23.7	-	.	Name=PF3D7_1007700-D3_PF3D7_1470200-;Alias=;ID=PF3D7_1007700-D3-15-PF3D7_1470200;pvalue=0.00421;sequence=GTGAAA;
PF3D7_1470300	fimo	nucleotide_motif	193	198	36	+	.	Name=PF3D7_1007700-D3_PF3D7_1470300+;Alias=;ID=PF3D7_1007700-D3-1-PF3D7_1470300;pvalue=0.000248;sequence=GTTCAC;
PF3D7_1470300	fimo	nucleotide_motif	193	198	35.6	-	.	Name=PF3D7_1007700-D3_PF3D7_1470300-;Alias=;ID=PF3D7_1007700-D3-2-PF3D7_1470300;pvalue=0.000278;sequence=GTGAAC;
PF3D7_1470300	fimo	nucleotide_motif	16	21	32.5	-	.	Name=PF3D7_1007700-D3_PF3D7_1470300-;Alias=;ID=PF3D7_1007700-D3-3-PF3D7_1470300;pvalue=0.000565;sequence=GTCCAT;
PF3D7_1470300	fimo	nucleotide_motif	559	564	31.3	+	.	Name=PF3D7_1007700-D3_PF3D7_1470300+;Alias=;ID=PF3D7_1007700-D3-4-PF3D7_1470300;pvalue=0.000748;sequence=TTGCAT;
PF3D7_1470300	fimo	nucleotide_motif	179	184	29.6	+	.	Name=PF3D7_1007700-D3_PF3D7_1470300+;Alias=;ID=PF3D7_1007700-D3-5-PF3D7_1470300;pvalue=0.00108;sequence=TTGCTC;
PF3D7_1470300	fimo	nucleotide_motif	813	818	29.6	-	.	Name=PF3D7_1007700-D3_PF3D7_1470300-;Alias=;ID=PF3D7_1007700-D3-6-PF3D7_1470300;pvalue=0.00108;sequence=TTGCTC;
PF3D7_1470300	fimo	nucleotide_motif	847	852	28.2	-	.	Name=PF3D7_1007700-D3_PF3D7_1470300-;Alias=;ID=PF3D7_1007700-D3-7-PF3D7_1470300;pvalue=0.0015;sequence=GTACAT;
PF3D7_1470300	fimo	nucleotide_motif	179	184	28.1	-	.	Name=PF3D7_1007700-D3_PF3D7_1470300-;Alias=;ID=PF3D7_1007700-D3-8-PF3D7_1470300;pvalue=0.00156;sequence=GAGCAA;
PF3D7_1470300	fimo	nucleotide_motif	813	818	28.1	+	.	Name=PF3D7_1007700-D3_PF3D7_1470300+;Alias=;ID=PF3D7_1007700-D3-9-PF3D7_1470300;pvalue=0.00156;sequence=GAGCAA;
PF3D7_1470300	fimo	nucleotide_motif	16	21	26.7	+	.	Name=PF3D7_1007700-D3_PF3D7_1470300+;Alias=;ID=PF3D7_1007700-D3-10-PF3D7_1470300;pvalue=0.00215;sequence=ATGGAC;
PF3D7_1470300	fimo	nucleotide_motif	559	564	25.6	-	.	Name=PF3D7_1007700-D3_PF3D7_1470300-;Alias=;ID=PF3D7_1007700-D3-11-PF3D7_1470300;pvalue=0.00275;sequence=ATGCAA;
PF3D7_1470400	fimo	nucleotide_motif	674	679	36.7	+	.	Name=PF3D7_1007700-D3_PF3D7_1470400+;Alias=;ID=PF3D7_1007700-D3-1-PF3D7_1470400;pvalue=0.000214;sequence=GTGTAC;
PF3D7_1470400	fimo	nucleotide_motif	674	679	36.7	-	.	Name=PF3D7_1007700-D3_PF3D7_1470400-;Alias=;ID=PF3D7_1007700-D3-2-PF3D7_1470400;pvalue=0.000214;sequence=GTACAC;
PF3D7_1470400	fimo	nucleotide_motif	695	700	36	+	.	Name=PF3D7_1007700-D3_PF3D7_1470400+;Alias=;ID=PF3D7_1007700-D3-3-PF3D7_1470400;pvalue=0.000249;sequence=GCGCAG;
PF3D7_1470400	fimo	nucleotide_motif	695	700	35.5	-	.	Name=PF3D7_1007700-D3_PF3D7_1470400-;Alias=;ID=PF3D7_1007700-D3-4-PF3D7_1470400;pvalue=0.000279;sequence=CTGCGC;
PF3D7_1470400	fimo	nucleotide_motif	693	698	35.2	-	.	Name=PF3D7_1007700-D3_PF3D7_1470400-;Alias=;ID=PF3D7_1007700-D3-5-PF3D7_1470400;pvalue=0.000305;sequence=GCGCAA;
PF3D7_1470400	fimo	nucleotide_motif	693	698	35.1	+	.	Name=PF3D7_1007700-D3_PF3D7_1470400+;Alias=;ID=PF3D7_1007700-D3-6-PF3D7_1470400;pvalue=0.00031;sequence=TTGCGC;
PF3D7_1470400	fimo	nucleotide_motif	358	363	32.5	-	.	Name=PF3D7_1007700-D3_PF3D7_1470400-;Alias=;ID=PF3D7_1007700-D3-7-PF3D7_1470400;pvalue=0.000565;sequence=GTCCAT;
PF3D7_1470400	fimo	nucleotide_motif	790	795	27.4	+	.	Name=PF3D7_1007700-D3_PF3D7_1470400+;Alias=;ID=PF3D7_1007700-D3-8-PF3D7_1470400;pvalue=0.0018;sequence=GTGTAG;
PF3D7_1470400	fimo	nucleotide_motif	358	363	26.7	+	.	Name=PF3D7_1007700-D3_PF3D7_1470400+;Alias=;ID=PF3D7_1007700-D3-9-PF3D7_1470400;pvalue=0.00215;sequence=ATGGAC;
PF3D7_1470400	fimo	nucleotide_motif	454	459	26.5	-	.	Name=PF3D7_1007700-D3_PF3D7_1470400-;Alias=;ID=PF3D7_1007700-D3-10-PF3D7_1470400;pvalue=0.00224;sequence=GTTCTC;
PF3D7_1470400	fimo	nucleotide_motif	790	795	26	-	.	Name=PF3D7_1007700-D3_PF3D7_1470400-;Alias=;ID=PF3D7_1007700-D3-11-PF3D7_1470400;pvalue=0.00251;sequence=CTACAC;
PF3D7_1470400	fimo	nucleotide_motif	405	410	24.7	-	.	Name=PF3D7_1007700-D3_PF3D7_1470400-;Alias=;ID=PF3D7_1007700-D3-12-PF3D7_1470400;pvalue=0.00335;sequence=GTGTAA;
PF3D7_1470400	fimo	nucleotide_motif	506	511	24.7	+	.	Name=PF3D7_1007700-D3_PF3D7_1470400+;Alias=;ID=PF3D7_1007700-D3-13-PF3D7_1470400;pvalue=0.00335;sequence=GTGTAA;
PF3D7_1470400	fimo	nucleotide_motif	548	553	24.7	-	.	Name=PF3D7_1007700-D3_PF3D7_1470400-;Alias=;ID=PF3D7_1007700-D3-14-PF3D7_1470400;pvalue=0.00335;sequence=GTGTAA;
PF3D7_1470400	fimo	nucleotide_motif	454	459	24.7	+	.	Name=PF3D7_1007700-D3_PF3D7_1470400+;Alias=;ID=PF3D7_1007700-D3-15-PF3D7_1470400;pvalue=0.00338;sequence=GAGAAC;
PF3D7_1470400	fimo	nucleotide_motif	405	410	24	+	.	Name=PF3D7_1007700-D3_PF3D7_1470400+;Alias=;ID=PF3D7_1007700-D3-16-PF3D7_1470400;pvalue=0.004;sequence=TTACAC;
PF3D7_1470400	fimo	nucleotide_motif	506	511	24	-	.	Name=PF3D7_1007700-D3_PF3D7_1470400-;Alias=;ID=PF3D7_1007700-D3-17-PF3D7_1470400;pvalue=0.004;sequence=TTACAC;
PF3D7_1470400	fimo	nucleotide_motif	548	553	24	+	.	Name=PF3D7_1007700-D3_PF3D7_1470400+;Alias=;ID=PF3D7_1007700-D3-18-PF3D7_1470400;pvalue=0.004;sequence=TTACAC;
PF3D7_1470500	fimo	nucleotide_motif	120	125	51.4	-	.	Name=PF3D7_1007700-D3_PF3D7_1470500-;Alias=;ID=PF3D7_1007700-D3-1-PF3D7_1470500;pvalue=7.17e-06;sequence=GGGCAC;
PF3D7_1470500	fimo	nucleotide_motif	120	125	51	+	.	Name=PF3D7_1007700-D3_PF3D7_1470500+;Alias=;ID=PF3D7_1007700-D3-2-PF3D7_1470500;pvalue=7.96e-06;sequence=GTGCCC;
PF3D7_1470500	fimo	nucleotide_motif	303	308	34.7	-	.	Name=PF3D7_1007700-D3_PF3D7_1470500-;Alias=;ID=PF3D7_1007700-D3-3-PF3D7_1470500;pvalue=0.00034;sequence=GTGCTT;
PF3D7_1470500	fimo	nucleotide_motif	862	867	34.7	+	.	Name=PF3D7_1007700-D3_PF3D7_1470500+;Alias=;ID=PF3D7_1007700-D3-4-PF3D7_1470500;pvalue=0.00034;sequence=GTGCTT;
PF3D7_1470500	fimo	nucleotide_motif	817	822	33.3	+	.	Name=PF3D7_1007700-D3_PF3D7_1470500+;Alias=;ID=PF3D7_1007700-D3-5-PF3D7_1470500;pvalue=0.000464;sequence=GAGCAT;
PF3D7_1470500	fimo	nucleotide_motif	101	106	32.5	-	.	Name=PF3D7_1007700-D3_PF3D7_1470500-;Alias=;ID=PF3D7_1007700-D3-6-PF3D7_1470500;pvalue=0.000565;sequence=GTCCAT;
PF3D7_1470500	fimo	nucleotide_motif	290	295	32.5	+	.	Name=PF3D7_1007700-D3_PF3D7_1470500+;Alias=;ID=PF3D7_1007700-D3-7-PF3D7_1470500;pvalue=0.000565;sequence=GTCCAT;
PF3D7_1470500	fimo	nucleotide_motif	288	293	31.1	-	.	Name=PF3D7_1007700-D3_PF3D7_1470500-;Alias=;ID=PF3D7_1007700-D3-8-PF3D7_1470500;pvalue=0.000772;sequence=GGACAC;
PF3D7_1470500	fimo	nucleotide_motif	81	86	30	-	.	Name=PF3D7_1007700-D3_PF3D7_1470500-;Alias=;ID=PF3D7_1007700-D3-9-PF3D7_1470500;pvalue=0.00101;sequence=TTGCAG;
PF3D7_1470500	fimo	nucleotide_motif	288	293	29.9	+	.	Name=PF3D7_1007700-D3_PF3D7_1470500+;Alias=;ID=PF3D7_1007700-D3-10-PF3D7_1470500;pvalue=0.00103;sequence=GTGTCC;
PF3D7_1470500	fimo	nucleotide_motif	81	86	29.5	+	.	Name=PF3D7_1007700-D3_PF3D7_1470500+;Alias=;ID=PF3D7_1007700-D3-11-PF3D7_1470500;pvalue=0.00112;sequence=CTGCAA;
PF3D7_1470500	fimo	nucleotide_motif	817	822	29.4	-	.	Name=PF3D7_1007700-D3_PF3D7_1470500-;Alias=;ID=PF3D7_1007700-D3-12-PF3D7_1470500;pvalue=0.00116;sequence=ATGCTC;
PF3D7_1470500	fimo	nucleotide_motif	255	260	28.2	+	.	Name=PF3D7_1007700-D3_PF3D7_1470500+;Alias=;ID=PF3D7_1007700-D3-13-PF3D7_1470500;pvalue=0.0015;sequence=GTACAT;
PF3D7_1470500	fimo	nucleotide_motif	253	258	28.2	-	.	Name=PF3D7_1007700-D3_PF3D7_1470500-;Alias=;ID=PF3D7_1007700-D3-14-PF3D7_1470500;pvalue=0.0015;sequence=GTACAT;
PF3D7_1470500	fimo	nucleotide_motif	841	846	28.2	+	.	Name=PF3D7_1007700-D3_PF3D7_1470500+;Alias=;ID=PF3D7_1007700-D3-15-PF3D7_1470500;pvalue=0.0015;sequence=GTGTAT;
PF3D7_1470500	fimo	nucleotide_motif	669	674	26.9	+	.	Name=PF3D7_1007700-D3_PF3D7_1470500+;Alias=;ID=PF3D7_1007700-D3-16-PF3D7_1470500;pvalue=0.00203;sequence=GTGAAT;
PF3D7_1470500	fimo	nucleotide_motif	101	106	26.7	+	.	Name=PF3D7_1007700-D3_PF3D7_1470500+;Alias=;ID=PF3D7_1007700-D3-17-PF3D7_1470500;pvalue=0.00215;sequence=ATGGAC;
PF3D7_1470500	fimo	nucleotide_motif	290	295	26.7	-	.	Name=PF3D7_1007700-D3_PF3D7_1470500-;Alias=;ID=PF3D7_1007700-D3-18-PF3D7_1470500;pvalue=0.00215;sequence=ATGGAC;
PF3D7_1470500	fimo	nucleotide_motif	303	308	26.6	+	.	Name=PF3D7_1007700-D3_PF3D7_1470500+;Alias=;ID=PF3D7_1007700-D3-19-PF3D7_1470500;pvalue=0.00218;sequence=AAGCAC;
PF3D7_1470500	fimo	nucleotide_motif	862	867	26.6	-	.	Name=PF3D7_1007700-D3_PF3D7_1470500-;Alias=;ID=PF3D7_1007700-D3-20-PF3D7_1470500;pvalue=0.00218;sequence=AAGCAC;
PF3D7_1470600	fimo	nucleotide_motif	622	627	52.5	+	.	Name=PF3D7_1007700-D3_PF3D7_1470600+;Alias=;ID=PF3D7_1007700-D3-1-PF3D7_1470600;pvalue=5.57e-06;sequence=GTGCGC;
PF3D7_1470600	fimo	nucleotide_motif	622	627	51.9	-	.	Name=PF3D7_1007700-D3_PF3D7_1470600-;Alias=;ID=PF3D7_1007700-D3-2-PF3D7_1470600;pvalue=6.37e-06;sequence=GCGCAC;
PF3D7_1470600	fimo	nucleotide_motif	624	629	40.2	-	.	Name=PF3D7_1007700-D3_PF3D7_1470600-;Alias=;ID=PF3D7_1007700-D3-3-PF3D7_1470600;pvalue=9.43e-05;sequence=GGGCGC;
PF3D7_1470600	fimo	nucleotide_motif	624	629	38.2	+	.	Name=PF3D7_1007700-D3_PF3D7_1470600+;Alias=;ID=PF3D7_1007700-D3-4-PF3D7_1470600;pvalue=0.000152;sequence=GCGCCC;
PF3D7_1470600	fimo	nucleotide_motif	282	287	36.7	+	.	Name=PF3D7_1007700-D3_PF3D7_1470600+;Alias=;ID=PF3D7_1007700-D3-5-PF3D7_1470600;pvalue=0.000214;sequence=GTGTAC;
PF3D7_1470600	fimo	nucleotide_motif	282	287	36.7	-	.	Name=PF3D7_1007700-D3_PF3D7_1470600-;Alias=;ID=PF3D7_1007700-D3-6-PF3D7_1470600;pvalue=0.000214;sequence=GTACAC;
PF3D7_1470600	fimo	nucleotide_motif	127	132	35.4	+	.	Name=PF3D7_1007700-D3_PF3D7_1470600+;Alias=;ID=PF3D7_1007700-D3-7-PF3D7_1470600;pvalue=0.000285;sequence=GTGGGC;
PF3D7_1470600	fimo	nucleotide_motif	127	132	35.1	-	.	Name=PF3D7_1007700-D3_PF3D7_1470600-;Alias=;ID=PF3D7_1007700-D3-8-PF3D7_1470600;pvalue=0.000311;sequence=GCCCAC;
PF3D7_1470600	fimo	nucleotide_motif	272	277	28.2	+	.	Name=PF3D7_1007700-D3_PF3D7_1470600+;Alias=;ID=PF3D7_1007700-D3-9-PF3D7_1470600;pvalue=0.0015;sequence=GTGTAT;
PF3D7_1470600	fimo	nucleotide_motif	351	356	28.2	+	.	Name=PF3D7_1007700-D3_PF3D7_1470600+;Alias=;ID=PF3D7_1007700-D3-10-PF3D7_1470600;pvalue=0.0015;sequence=GTGTAT;
PF3D7_1470600	fimo	nucleotide_motif	649	654	28.2	+	.	Name=PF3D7_1007700-D3_PF3D7_1470600+;Alias=;ID=PF3D7_1007700-D3-11-PF3D7_1470600;pvalue=0.0015;sequence=GTACAT;
PF3D7_1470600	fimo	nucleotide_motif	766	771	28.2	+	.	Name=PF3D7_1007700-D3_PF3D7_1470600+;Alias=;ID=PF3D7_1007700-D3-12-PF3D7_1470600;pvalue=0.0015;sequence=GTGTAT;
PF3D7_1470600	fimo	nucleotide_motif	791	796	27.6	-	.	Name=PF3D7_1007700-D3_PF3D7_1470600-;Alias=;ID=PF3D7_1007700-D3-13-PF3D7_1470600;pvalue=0.00174;sequence=GTTCAT;
PF3D7_1470600	fimo	nucleotide_motif	922	927	26.9	+	.	Name=PF3D7_1007700-D3_PF3D7_1470600+;Alias=;ID=PF3D7_1007700-D3-14-PF3D7_1470600;pvalue=0.00203;sequence=GTGAAT;
PF3D7_1470600	fimo	nucleotide_motif	956	961	26.9	+	.	Name=PF3D7_1007700-D3_PF3D7_1470600+;Alias=;ID=PF3D7_1007700-D3-15-PF3D7_1470600;pvalue=0.00203;sequence=GTGAAT;
PF3D7_1470600	fimo	nucleotide_motif	990	995	26.9	+	.	Name=PF3D7_1007700-D3_PF3D7_1470600+;Alias=;ID=PF3D7_1007700-D3-16-PF3D7_1470600;pvalue=0.00203;sequence=GTGAAT;
PF3D7_1470600	fimo	nucleotide_motif	213	218	26.4	-	.	Name=PF3D7_1007700-D3_PF3D7_1470600-;Alias=;ID=PF3D7_1007700-D3-17-PF3D7_1470600;pvalue=0.00227;sequence=GTGAAG;
PF3D7_1470600	fimo	nucleotide_motif	711	716	26	-	.	Name=PF3D7_1007700-D3_PF3D7_1470600-;Alias=;ID=PF3D7_1007700-D3-18-PF3D7_1470600;pvalue=0.00251;sequence=GTGGGT;
PF3D7_1470600	fimo	nucleotide_motif	213	218	25.6	+	.	Name=PF3D7_1007700-D3_PF3D7_1470600+;Alias=;ID=PF3D7_1007700-D3-19-PF3D7_1470600;pvalue=0.00278;sequence=CTTCAC;
PF3D7_1470600	fimo	nucleotide_motif	129	134	25.4	+	.	Name=PF3D7_1007700-D3_PF3D7_1470600+;Alias=;ID=PF3D7_1007700-D3-20-PF3D7_1470600;pvalue=0.00291;sequence=GGGCTT;
PF3D7_1470600	fimo	nucleotide_motif	647	652	24.7	-	.	Name=PF3D7_1007700-D3_PF3D7_1470600-;Alias=;ID=PF3D7_1007700-D3-21-PF3D7_1470600;pvalue=0.00335;sequence=GTACAA;
PF3D7_1470600	fimo	nucleotide_motif	647	652	24	+	.	Name=PF3D7_1007700-D3_PF3D7_1470600+;Alias=;ID=PF3D7_1007700-D3-22-PF3D7_1470600;pvalue=0.004;sequence=TTGTAC;
PF3D7_1470600	fimo	nucleotide_motif	136	141	23.7	-	.	Name=PF3D7_1007700-D3_PF3D7_1470600-;Alias=;ID=PF3D7_1007700-D3-23-PF3D7_1470600;pvalue=0.00421;sequence=GTGAAA;
PF3D7_1470600	fimo	nucleotide_motif	319	324	23.7	-	.	Name=PF3D7_1007700-D3_PF3D7_1470600-;Alias=;ID=PF3D7_1007700-D3-24-PF3D7_1470600;pvalue=0.00421;sequence=GTGAAA;
PF3D7_1470700	fimo	nucleotide_motif	149	154	36.7	+	.	Name=PF3D7_1007700-D3_PF3D7_1470700+;Alias=;ID=PF3D7_1007700-D3-1-PF3D7_1470700;pvalue=0.000214;sequence=GTGTAC;
PF3D7_1470700	fimo	nucleotide_motif	149	154	36.7	-	.	Name=PF3D7_1007700-D3_PF3D7_1470700-;Alias=;ID=PF3D7_1007700-D3-2-PF3D7_1470700;pvalue=0.000214;sequence=GTACAC;
PF3D7_1470700	fimo	nucleotide_motif	235	240	33	-	.	Name=PF3D7_1007700-D3_PF3D7_1470700-;Alias=;ID=PF3D7_1007700-D3-3-PF3D7_1470700;pvalue=0.000503;sequence=GTGGAG;
PF3D7_1470700	fimo	nucleotide_motif	235	240	29.5	+	.	Name=PF3D7_1007700-D3_PF3D7_1470700+;Alias=;ID=PF3D7_1007700-D3-4-PF3D7_1470700;pvalue=0.00113;sequence=CTCCAC;
PF3D7_1470700	fimo	nucleotide_motif	151	156	28.2	+	.	Name=PF3D7_1007700-D3_PF3D7_1470700+;Alias=;ID=PF3D7_1007700-D3-5-PF3D7_1470700;pvalue=0.0015;sequence=GTACAT;
PF3D7_1470700	fimo	nucleotide_motif	257	262	26.9	-	.	Name=PF3D7_1007700-D3_PF3D7_1470700-;Alias=;ID=PF3D7_1007700-D3-6-PF3D7_1470700;pvalue=0.00203;sequence=GTGAAT;
PF3D7_1470700	fimo	nucleotide_motif	609	614	26.9	-	.	Name=PF3D7_1007700-D3_PF3D7_1470700-;Alias=;ID=PF3D7_1007700-D3-7-PF3D7_1470700;pvalue=0.00203;sequence=GTGAAT;
PF3D7_1470700	fimo	nucleotide_motif	637	642	26.9	-	.	Name=PF3D7_1007700-D3_PF3D7_1470700-;Alias=;ID=PF3D7_1007700-D3-8-PF3D7_1470700;pvalue=0.00203;sequence=GTGAAT;
PF3D7_1470700	fimo	nucleotide_motif	665	670	26.9	-	.	Name=PF3D7_1007700-D3_PF3D7_1470700-;Alias=;ID=PF3D7_1007700-D3-9-PF3D7_1470700;pvalue=0.00203;sequence=GTGAAT;
PF3D7_1470700	fimo	nucleotide_motif	693	698	26.9	-	.	Name=PF3D7_1007700-D3_PF3D7_1470700-;Alias=;ID=PF3D7_1007700-D3-10-PF3D7_1470700;pvalue=0.00203;sequence=GTGAAT;
PF3D7_1470700	fimo	nucleotide_motif	721	726	26.9	-	.	Name=PF3D7_1007700-D3_PF3D7_1470700-;Alias=;ID=PF3D7_1007700-D3-11-PF3D7_1470700;pvalue=0.00203;sequence=GTGAAT;
PF3D7_1470700	fimo	nucleotide_motif	749	754	26.9	-	.	Name=PF3D7_1007700-D3_PF3D7_1470700-;Alias=;ID=PF3D7_1007700-D3-12-PF3D7_1470700;pvalue=0.00203;sequence=GTGAAT;
PF3D7_1470700	fimo	nucleotide_motif	777	782	26.9	-	.	Name=PF3D7_1007700-D3_PF3D7_1470700-;Alias=;ID=PF3D7_1007700-D3-13-PF3D7_1470700;pvalue=0.00203;sequence=GTGAAT;
PF3D7_1470700	fimo	nucleotide_motif	805	810	26.9	-	.	Name=PF3D7_1007700-D3_PF3D7_1470700-;Alias=;ID=PF3D7_1007700-D3-14-PF3D7_1470700;pvalue=0.00203;sequence=GTGAAT;
PF3D7_1470700	fimo	nucleotide_motif	839	844	26.9	-	.	Name=PF3D7_1007700-D3_PF3D7_1470700-;Alias=;ID=PF3D7_1007700-D3-15-PF3D7_1470700;pvalue=0.00203;sequence=GTGAAT;
PF3D7_1470700	fimo	nucleotide_motif	873	878	26.9	-	.	Name=PF3D7_1007700-D3_PF3D7_1470700-;Alias=;ID=PF3D7_1007700-D3-16-PF3D7_1470700;pvalue=0.00203;sequence=GTGAAT;
PF3D7_1470700	fimo	nucleotide_motif	907	912	26.9	-	.	Name=PF3D7_1007700-D3_PF3D7_1470700-;Alias=;ID=PF3D7_1007700-D3-17-PF3D7_1470700;pvalue=0.00203;sequence=GTGAAT;
PF3D7_1470700	fimo	nucleotide_motif	196	201	25.3	+	.	Name=PF3D7_1007700-D3_PF3D7_1470700+;Alias=;ID=PF3D7_1007700-D3-18-PF3D7_1470700;pvalue=0.00294;sequence=GTTGAC;
PF3D7_1470800	fimo	nucleotide_motif	343	348	31.3	+	.	Name=PF3D7_1007700-D3_PF3D7_1470800+;Alias=;ID=PF3D7_1007700-D3-1-PF3D7_1470800;pvalue=0.000748;sequence=TTGCAT;
PF3D7_1470800	fimo	nucleotide_motif	393	398	28.2	-	.	Name=PF3D7_1007700-D3_PF3D7_1470800-;Alias=;ID=PF3D7_1007700-D3-2-PF3D7_1470800;pvalue=0.0015;sequence=GTGTAT;
PF3D7_1470800	fimo	nucleotide_motif	957	962	28.2	+	.	Name=PF3D7_1007700-D3_PF3D7_1470800+;Alias=;ID=PF3D7_1007700-D3-3-PF3D7_1470800;pvalue=0.0015;sequence=GTGTAT;
PF3D7_1470800	fimo	nucleotide_motif	175	180	27.6	-	.	Name=PF3D7_1007700-D3_PF3D7_1470800-;Alias=;ID=PF3D7_1007700-D3-4-PF3D7_1470800;pvalue=0.00174;sequence=GTTCAT;
PF3D7_1470800	fimo	nucleotide_motif	314	319	27.6	+	.	Name=PF3D7_1007700-D3_PF3D7_1470800+;Alias=;ID=PF3D7_1007700-D3-5-PF3D7_1470800;pvalue=0.00174;sequence=GTTCAT;
PF3D7_1470800	fimo	nucleotide_motif	370	375	26.9	+	.	Name=PF3D7_1007700-D3_PF3D7_1470800+;Alias=;ID=PF3D7_1007700-D3-6-PF3D7_1470800;pvalue=0.00203;sequence=GTGAAT;
PF3D7_1470800	fimo	nucleotide_motif	343	348	25.6	-	.	Name=PF3D7_1007700-D3_PF3D7_1470800-;Alias=;ID=PF3D7_1007700-D3-7-PF3D7_1470800;pvalue=0.00275;sequence=ATGCAA;
PF3D7_1470800	fimo	nucleotide_motif	541	546	25.5	+	.	Name=PF3D7_1007700-D3_PF3D7_1470800+;Alias=;ID=PF3D7_1007700-D3-8-PF3D7_1470800;pvalue=0.00281;sequence=GTAGAC;
PF3D7_1470800	fimo	nucleotide_motif	541	546	24.7	-	.	Name=PF3D7_1007700-D3_PF3D7_1470800-;Alias=;ID=PF3D7_1007700-D3-9-PF3D7_1470800;pvalue=0.00341;sequence=GTCTAC;
PF3D7_1470900	fimo	nucleotide_motif	80	85	31.3	-	.	Name=PF3D7_1007700-D3_PF3D7_1470900-;Alias=;ID=PF3D7_1007700-D3-1-PF3D7_1470900;pvalue=0.000748;sequence=TTGCAT;
PF3D7_1470900	fimo	nucleotide_motif	362	367	30.2	-	.	Name=PF3D7_1007700-D3_PF3D7_1470900-;Alias=;ID=PF3D7_1007700-D3-2-PF3D7_1470900;pvalue=0.000944;sequence=ATGCAT;
PF3D7_1470900	fimo	nucleotide_motif	362	367	30.2	+	.	Name=PF3D7_1007700-D3_PF3D7_1470900+;Alias=;ID=PF3D7_1007700-D3-3-PF3D7_1470900;pvalue=0.000944;sequence=ATGCAT;
PF3D7_1470900	fimo	nucleotide_motif	488	493	28.2	-	.	Name=PF3D7_1007700-D3_PF3D7_1470900-;Alias=;ID=PF3D7_1007700-D3-4-PF3D7_1470900;pvalue=0.0015;sequence=GTGTAT;
PF3D7_1470900	fimo	nucleotide_motif	26	31	27.6	+	.	Name=PF3D7_1007700-D3_PF3D7_1470900+;Alias=;ID=PF3D7_1007700-D3-5-PF3D7_1470900;pvalue=0.00174;sequence=GTTCAT;
PF3D7_1470900	fimo	nucleotide_motif	216	221	27.4	+	.	Name=PF3D7_1007700-D3_PF3D7_1470900+;Alias=;ID=PF3D7_1007700-D3-6-PF3D7_1470900;pvalue=0.00183;sequence=TTGGAC;
PF3D7_1470900	fimo	nucleotide_motif	9	14	26.9	+	.	Name=PF3D7_1007700-D3_PF3D7_1470900+;Alias=;ID=PF3D7_1007700-D3-7-PF3D7_1470900;pvalue=0.00203;sequence=GTGAAT;
PF3D7_1470900	fimo	nucleotide_motif	216	221	26.5	-	.	Name=PF3D7_1007700-D3_PF3D7_1470900-;Alias=;ID=PF3D7_1007700-D3-8-PF3D7_1470900;pvalue=0.00221;sequence=GTCCAA;
PF3D7_1470900	fimo	nucleotide_motif	80	85	25.6	+	.	Name=PF3D7_1007700-D3_PF3D7_1470900+;Alias=;ID=PF3D7_1007700-D3-9-PF3D7_1470900;pvalue=0.00275;sequence=ATGCAA;
PF3D7_1470900	fimo	nucleotide_motif	904	909	25.5	-	.	Name=PF3D7_1007700-D3_PF3D7_1470900-;Alias=;ID=PF3D7_1007700-D3-10-PF3D7_1470900;pvalue=0.00281;sequence=GTAGAC;
PF3D7_1470900	fimo	nucleotide_motif	3	8	25.4	-	.	Name=PF3D7_1007700-D3_PF3D7_1470900-;Alias=;ID=PF3D7_1007700-D3-11-PF3D7_1470900;pvalue=0.0029;sequence=GTGGGG;
PF3D7_1470900	fimo	nucleotide_motif	212	217	25.4	+	.	Name=PF3D7_1007700-D3_PF3D7_1470900+;Alias=;ID=PF3D7_1007700-D3-12-PF3D7_1470900;pvalue=0.00291;sequence=GGGCTT;
PF3D7_1470900	fimo	nucleotide_motif	904	909	24.7	+	.	Name=PF3D7_1007700-D3_PF3D7_1470900+;Alias=;ID=PF3D7_1007700-D3-13-PF3D7_1470900;pvalue=0.00341;sequence=GTCTAC;
PF3D7_1471000	fimo	nucleotide_motif	524	529	43.3	+	.	Name=PF3D7_1007700-D3_PF3D7_1471000+;Alias=;ID=PF3D7_1007700-D3-1-PF3D7_1471000;pvalue=4.62e-05;sequence=GTGCTC;
PF3D7_1471000	fimo	nucleotide_motif	524	529	42.2	-	.	Name=PF3D7_1007700-D3_PF3D7_1471000-;Alias=;ID=PF3D7_1007700-D3-2-PF3D7_1471000;pvalue=6.07e-05;sequence=GAGCAC;
PF3D7_1471000	fimo	nucleotide_motif	169	174	36.7	+	.	Name=PF3D7_1007700-D3_PF3D7_1471000+;Alias=;ID=PF3D7_1007700-D3-3-PF3D7_1471000;pvalue=0.000214;sequence=GTGTAC;
PF3D7_1471000	fimo	nucleotide_motif	169	174	36.7	-	.	Name=PF3D7_1007700-D3_PF3D7_1471000-;Alias=;ID=PF3D7_1007700-D3-4-PF3D7_1471000;pvalue=0.000214;sequence=GTACAC;
PF3D7_1471000	fimo	nucleotide_motif	140	145	33.9	-	.	Name=PF3D7_1007700-D3_PF3D7_1471000-;Alias=;ID=PF3D7_1007700-D3-5-PF3D7_1471000;pvalue=0.000405;sequence=GTACGC;
PF3D7_1471000	fimo	nucleotide_motif	140	145	33.1	+	.	Name=PF3D7_1007700-D3_PF3D7_1471000+;Alias=;ID=PF3D7_1007700-D3-6-PF3D7_1471000;pvalue=0.000494;sequence=GCGTAC;
PF3D7_1471000	fimo	nucleotide_motif	931	936	33	+	.	Name=PF3D7_1007700-D3_PF3D7_1471000+;Alias=;ID=PF3D7_1007700-D3-7-PF3D7_1471000;pvalue=0.000503;sequence=GTGGAG;
PF3D7_1471000	fimo	nucleotide_motif	693	698	30.2	-	.	Name=PF3D7_1007700-D3_PF3D7_1471000-;Alias=;ID=PF3D7_1007700-D3-8-PF3D7_1471000;pvalue=0.000944;sequence=ATGCAT;
PF3D7_1471000	fimo	nucleotide_motif	693	698	30.2	+	.	Name=PF3D7_1007700-D3_PF3D7_1471000+;Alias=;ID=PF3D7_1007700-D3-9-PF3D7_1471000;pvalue=0.000944;sequence=ATGCAT;
PF3D7_1471000	fimo	nucleotide_motif	931	936	29.5	-	.	Name=PF3D7_1007700-D3_PF3D7_1471000-;Alias=;ID=PF3D7_1007700-D3-10-PF3D7_1471000;pvalue=0.00113;sequence=CTCCAC;
PF3D7_1471000	fimo	nucleotide_motif	372	377	28.2	+	.	Name=PF3D7_1007700-D3_PF3D7_1471000+;Alias=;ID=PF3D7_1007700-D3-11-PF3D7_1471000;pvalue=0.0015;sequence=GTGTAT;
PF3D7_1471000	fimo	nucleotide_motif	142	147	27.4	+	.	Name=PF3D7_1007700-D3_PF3D7_1471000+;Alias=;ID=PF3D7_1007700-D3-12-PF3D7_1471000;pvalue=0.0018;sequence=GTACAG;
PF3D7_1471000	fimo	nucleotide_motif	453	458	26.9	+	.	Name=PF3D7_1007700-D3_PF3D7_1471000+;Alias=;ID=PF3D7_1007700-D3-13-PF3D7_1471000;pvalue=0.00203;sequence=GTGAAT;
PF3D7_1471000	fimo	nucleotide_motif	856	861	26.9	+	.	Name=PF3D7_1007700-D3_PF3D7_1471000+;Alias=;ID=PF3D7_1007700-D3-14-PF3D7_1471000;pvalue=0.00203;sequence=GTGAAT;
PF3D7_1471000	fimo	nucleotide_motif	680	685	26.4	-	.	Name=PF3D7_1007700-D3_PF3D7_1471000-;Alias=;ID=PF3D7_1007700-D3-15-PF3D7_1471000;pvalue=0.00227;sequence=GTGAAG;
PF3D7_1471000	fimo	nucleotide_motif	142	147	26	-	.	Name=PF3D7_1007700-D3_PF3D7_1471000-;Alias=;ID=PF3D7_1007700-D3-16-PF3D7_1471000;pvalue=0.00251;sequence=CTGTAC;
PF3D7_1471000	fimo	nucleotide_motif	680	685	25.6	+	.	Name=PF3D7_1007700-D3_PF3D7_1471000+;Alias=;ID=PF3D7_1007700-D3-17-PF3D7_1471000;pvalue=0.00278;sequence=CTTCAC;
PF3D7_1471100	fimo	nucleotide_motif	284	289	34.7	-	.	Name=PF3D7_1007700-D3_PF3D7_1471100-;Alias=;ID=PF3D7_1007700-D3-1-PF3D7_1471100;pvalue=0.00034;sequence=GTGCTT;
PF3D7_1471100	fimo	nucleotide_motif	245	250	33.6	-	.	Name=PF3D7_1007700-D3_PF3D7_1471100-;Alias=;ID=PF3D7_1007700-D3-2-PF3D7_1471100;pvalue=0.000435;sequence=GTGGAT;
PF3D7_1471100	fimo	nucleotide_motif	689	694	33.6	-	.	Name=PF3D7_1007700-D3_PF3D7_1471100-;Alias=;ID=PF3D7_1007700-D3-3-PF3D7_1471100;pvalue=0.000435;sequence=GTGGAT;
PF3D7_1471100	fimo	nucleotide_motif	158	163	30.2	-	.	Name=PF3D7_1007700-D3_PF3D7_1471100-;Alias=;ID=PF3D7_1007700-D3-4-PF3D7_1471100;pvalue=0.000944;sequence=ATGCAT;
PF3D7_1471100	fimo	nucleotide_motif	158	163	30.2	+	.	Name=PF3D7_1007700-D3_PF3D7_1471100+;Alias=;ID=PF3D7_1007700-D3-5-PF3D7_1471100;pvalue=0.000944;sequence=ATGCAT;
PF3D7_1471100	fimo	nucleotide_motif	284	289	26.6	+	.	Name=PF3D7_1007700-D3_PF3D7_1471100+;Alias=;ID=PF3D7_1007700-D3-6-PF3D7_1471100;pvalue=0.00218;sequence=AAGCAC;
PF3D7_1471100	fimo	nucleotide_motif	245	250	25.5	+	.	Name=PF3D7_1007700-D3_PF3D7_1471100+;Alias=;ID=PF3D7_1007700-D3-7-PF3D7_1471100;pvalue=0.00284;sequence=ATCCAC;
PF3D7_1471100	fimo	nucleotide_motif	689	694	25.5	+	.	Name=PF3D7_1007700-D3_PF3D7_1471100+;Alias=;ID=PF3D7_1007700-D3-8-PF3D7_1471100;pvalue=0.00284;sequence=ATCCAC;
PF3D7_1471200	fimo	nucleotide_motif	196	201	31.3	-	.	Name=PF3D7_1007700-D3_PF3D7_1471200-;Alias=;ID=PF3D7_1007700-D3-1-PF3D7_1471200;pvalue=0.000748;sequence=TTGCAT;
PF3D7_1471200	fimo	nucleotide_motif	101	106	30.2	-	.	Name=PF3D7_1007700-D3_PF3D7_1471200-;Alias=;ID=PF3D7_1007700-D3-2-PF3D7_1471200;pvalue=0.000944;sequence=ATGCAT;
PF3D7_1471200	fimo	nucleotide_motif	689	694	30.2	-	.	Name=PF3D7_1007700-D3_PF3D7_1471200-;Alias=;ID=PF3D7_1007700-D3-3-PF3D7_1471200;pvalue=0.000944;sequence=ATGCAT;
PF3D7_1471200	fimo	nucleotide_motif	101	106	30.2	+	.	Name=PF3D7_1007700-D3_PF3D7_1471200+;Alias=;ID=PF3D7_1007700-D3-4-PF3D7_1471200;pvalue=0.000944;sequence=ATGCAT;
PF3D7_1471200	fimo	nucleotide_motif	689	694	30.2	+	.	Name=PF3D7_1007700-D3_PF3D7_1471200+;Alias=;ID=PF3D7_1007700-D3-5-PF3D7_1471200;pvalue=0.000944;sequence=ATGCAT;
PF3D7_1471200	fimo	nucleotide_motif	152	157	27.4	-	.	Name=PF3D7_1007700-D3_PF3D7_1471200-;Alias=;ID=PF3D7_1007700-D3-6-PF3D7_1471200;pvalue=0.00183;sequence=TTGGAC;
PF3D7_1471200	fimo	nucleotide_motif	331	336	26.9	-	.	Name=PF3D7_1007700-D3_PF3D7_1471200-;Alias=;ID=PF3D7_1007700-D3-7-PF3D7_1471200;pvalue=0.00203;sequence=GTGAAT;
PF3D7_1471200	fimo	nucleotide_motif	152	157	26.5	+	.	Name=PF3D7_1007700-D3_PF3D7_1471200+;Alias=;ID=PF3D7_1007700-D3-8-PF3D7_1471200;pvalue=0.00221;sequence=GTCCAA;
PF3D7_1471200	fimo	nucleotide_motif	613	618	26.5	-	.	Name=PF3D7_1007700-D3_PF3D7_1471200-;Alias=;ID=PF3D7_1007700-D3-9-PF3D7_1471200;pvalue=0.00224;sequence=GTTCTC;
PF3D7_1471200	fimo	nucleotide_motif	196	201	25.6	+	.	Name=PF3D7_1007700-D3_PF3D7_1471200+;Alias=;ID=PF3D7_1007700-D3-10-PF3D7_1471200;pvalue=0.00275;sequence=ATGCAA;
PF3D7_1471200	fimo	nucleotide_motif	803	808	24.7	-	.	Name=PF3D7_1007700-D3_PF3D7_1471200-;Alias=;ID=PF3D7_1007700-D3-11-PF3D7_1471200;pvalue=0.00335;sequence=GTGTAA;
PF3D7_1471200	fimo	nucleotide_motif	873	878	24.7	+	.	Name=PF3D7_1007700-D3_PF3D7_1471200+;Alias=;ID=PF3D7_1007700-D3-12-PF3D7_1471200;pvalue=0.00335;sequence=GTGTAA;
PF3D7_1471200	fimo	nucleotide_motif	613	618	24.7	+	.	Name=PF3D7_1007700-D3_PF3D7_1471200+;Alias=;ID=PF3D7_1007700-D3-13-PF3D7_1471200;pvalue=0.00338;sequence=GAGAAC;
PF3D7_1471200	fimo	nucleotide_motif	803	808	24	+	.	Name=PF3D7_1007700-D3_PF3D7_1471200+;Alias=;ID=PF3D7_1007700-D3-14-PF3D7_1471200;pvalue=0.004;sequence=TTACAC;
PF3D7_1471200	fimo	nucleotide_motif	873	878	24	-	.	Name=PF3D7_1007700-D3_PF3D7_1471200-;Alias=;ID=PF3D7_1007700-D3-15-PF3D7_1471200;pvalue=0.004;sequence=TTACAC;
PF3D7_1471300	fimo	nucleotide_motif	980	985	43.3	-	.	Name=PF3D7_1007700-D3_PF3D7_1471300-;Alias=;ID=PF3D7_1007700-D3-1-PF3D7_1471300;pvalue=4.62e-05;sequence=GTGCTC;
PF3D7_1471300	fimo	nucleotide_motif	980	985	42.2	+	.	Name=PF3D7_1007700-D3_PF3D7_1471300+;Alias=;ID=PF3D7_1007700-D3-2-PF3D7_1471300;pvalue=6.07e-05;sequence=GAGCAC;
PF3D7_1471300	fimo	nucleotide_motif	199	204	38	-	.	Name=PF3D7_1007700-D3_PF3D7_1471300-;Alias=;ID=PF3D7_1007700-D3-3-PF3D7_1471300;pvalue=0.000157;sequence=GTGCGT;
PF3D7_1471300	fimo	nucleotide_motif	645	650	38	-	.	Name=PF3D7_1007700-D3_PF3D7_1471300-;Alias=;ID=PF3D7_1007700-D3-4-PF3D7_1471300;pvalue=0.000157;sequence=GTGCGT;
PF3D7_1471300	fimo	nucleotide_motif	199	204	34.5	+	.	Name=PF3D7_1007700-D3_PF3D7_1471300+;Alias=;ID=PF3D7_1007700-D3-5-PF3D7_1471300;pvalue=0.000357;sequence=ACGCAC;
PF3D7_1471300	fimo	nucleotide_motif	645	650	34.5	+	.	Name=PF3D7_1007700-D3_PF3D7_1471300+;Alias=;ID=PF3D7_1007700-D3-6-PF3D7_1471300;pvalue=0.000357;sequence=ACGCAC;
PF3D7_1471300	fimo	nucleotide_motif	323	328	33.6	-	.	Name=PF3D7_1007700-D3_PF3D7_1471300-;Alias=;ID=PF3D7_1007700-D3-7-PF3D7_1471300;pvalue=0.000435;sequence=GTGGAT;
PF3D7_1471300	fimo	nucleotide_motif	296	301	30.1	+	.	Name=PF3D7_1007700-D3_PF3D7_1471300+;Alias=;ID=PF3D7_1007700-D3-8-PF3D7_1471300;pvalue=0.000973;sequence=GTGCTA;
PF3D7_1471300	fimo	nucleotide_motif	346	351	28.2	-	.	Name=PF3D7_1007700-D3_PF3D7_1471300-;Alias=;ID=PF3D7_1007700-D3-9-PF3D7_1471300;pvalue=0.0015;sequence=GTGTAT;
PF3D7_1471300	fimo	nucleotide_motif	455	460	28.2	-	.	Name=PF3D7_1007700-D3_PF3D7_1471300-;Alias=;ID=PF3D7_1007700-D3-10-PF3D7_1471300;pvalue=0.0015;sequence=GTACAT;
PF3D7_1471300	fimo	nucleotide_motif	764	769	28.2	-	.	Name=PF3D7_1007700-D3_PF3D7_1471300-;Alias=;ID=PF3D7_1007700-D3-11-PF3D7_1471300;pvalue=0.0015;sequence=GTACAT;
PF3D7_1471300	fimo	nucleotide_motif	157	162	27.4	+	.	Name=PF3D7_1007700-D3_PF3D7_1471300+;Alias=;ID=PF3D7_1007700-D3-12-PF3D7_1471300;pvalue=0.0018;sequence=GTACAG;
PF3D7_1471300	fimo	nucleotide_motif	854	859	27.4	-	.	Name=PF3D7_1007700-D3_PF3D7_1471300-;Alias=;ID=PF3D7_1007700-D3-13-PF3D7_1471300;pvalue=0.0018;sequence=GTGTAG;
PF3D7_1471300	fimo	nucleotide_motif	296	301	27.3	-	.	Name=PF3D7_1007700-D3_PF3D7_1471300-;Alias=;ID=PF3D7_1007700-D3-14-PF3D7_1471300;pvalue=0.00186;sequence=TAGCAC;
PF3D7_1471300	fimo	nucleotide_motif	155	160	26.7	-	.	Name=PF3D7_1007700-D3_PF3D7_1471300-;Alias=;ID=PF3D7_1007700-D3-15-PF3D7_1471300;pvalue=0.00212;sequence=GTACTC;
PF3D7_1471300	fimo	nucleotide_motif	157	162	26	-	.	Name=PF3D7_1007700-D3_PF3D7_1471300-;Alias=;ID=PF3D7_1007700-D3-16-PF3D7_1471300;pvalue=0.00251;sequence=CTGTAC;
PF3D7_1471300	fimo	nucleotide_motif	854	859	26	+	.	Name=PF3D7_1007700-D3_PF3D7_1471300+;Alias=;ID=PF3D7_1007700-D3-17-PF3D7_1471300;pvalue=0.00251;sequence=CTACAC;
PF3D7_1471300	fimo	nucleotide_motif	323	328	25.5	+	.	Name=PF3D7_1007700-D3_PF3D7_1471300+;Alias=;ID=PF3D7_1007700-D3-18-PF3D7_1471300;pvalue=0.00284;sequence=ATCCAC;
PF3D7_1471300	fimo	nucleotide_motif	155	160	25.4	+	.	Name=PF3D7_1007700-D3_PF3D7_1471300+;Alias=;ID=PF3D7_1007700-D3-19-PF3D7_1471300;pvalue=0.00289;sequence=GAGTAC;
PF3D7_1471300	fimo	nucleotide_motif	766	771	24.7	+	.	Name=PF3D7_1007700-D3_PF3D7_1471300+;Alias=;ID=PF3D7_1007700-D3-20-PF3D7_1471300;pvalue=0.00335;sequence=GTACAA;
PF3D7_1471300	fimo	nucleotide_motif	766	771	24	-	.	Name=PF3D7_1007700-D3_PF3D7_1471300-;Alias=;ID=PF3D7_1007700-D3-21-PF3D7_1471300;pvalue=0.004;sequence=TTGTAC;
PF3D7_1471300	fimo	nucleotide_motif	901	906	23.7	-	.	Name=PF3D7_1007700-D3_PF3D7_1471300-;Alias=;ID=PF3D7_1007700-D3-22-PF3D7_1471300;pvalue=0.00421;sequence=GTGAAA;
PF3D7_1471400	fimo	nucleotide_motif	4	9	35.5	+	.	Name=PF3D7_1007700-D3_PF3D7_1471400+;Alias=;ID=PF3D7_1007700-D3-1-PF3D7_1471400;pvalue=0.000284;sequence=GGGCAT;
PF3D7_1471400	fimo	nucleotide_motif	127	132	34.1	+	.	Name=PF3D7_1007700-D3_PF3D7_1471400+;Alias=;ID=PF3D7_1007700-D3-2-PF3D7_1471400;pvalue=0.000391;sequence=CTGCAT;
PF3D7_1471400	fimo	nucleotide_motif	4	9	32.4	-	.	Name=PF3D7_1007700-D3_PF3D7_1471400-;Alias=;ID=PF3D7_1007700-D3-3-PF3D7_1471400;pvalue=0.00057;sequence=ATGCCC;
PF3D7_1471400	fimo	nucleotide_motif	627	632	31.3	-	.	Name=PF3D7_1007700-D3_PF3D7_1471400-;Alias=;ID=PF3D7_1007700-D3-4-PF3D7_1471400;pvalue=0.000748;sequence=TTGCAT;
PF3D7_1471400	fimo	nucleotide_motif	425	430	30.2	-	.	Name=PF3D7_1007700-D3_PF3D7_1471400-;Alias=;ID=PF3D7_1007700-D3-5-PF3D7_1471400;pvalue=0.000944;sequence=ATGCAT;
PF3D7_1471400	fimo	nucleotide_motif	425	430	30.2	+	.	Name=PF3D7_1007700-D3_PF3D7_1471400+;Alias=;ID=PF3D7_1007700-D3-6-PF3D7_1471400;pvalue=0.000944;sequence=ATGCAT;
PF3D7_1471400	fimo	nucleotide_motif	127	132	29.8	-	.	Name=PF3D7_1007700-D3_PF3D7_1471400-;Alias=;ID=PF3D7_1007700-D3-7-PF3D7_1471400;pvalue=0.00105;sequence=ATGCAG;
PF3D7_1471400	fimo	nucleotide_motif	587	592	28.2	+	.	Name=PF3D7_1007700-D3_PF3D7_1471400+;Alias=;ID=PF3D7_1007700-D3-8-PF3D7_1471400;pvalue=0.0015;sequence=GTGTAT;
PF3D7_1471400	fimo	nucleotide_motif	594	599	28.2	+	.	Name=PF3D7_1007700-D3_PF3D7_1471400+;Alias=;ID=PF3D7_1007700-D3-9-PF3D7_1471400;pvalue=0.0015;sequence=GTGTAT;
PF3D7_1471400	fimo	nucleotide_motif	603	608	28.2	-	.	Name=PF3D7_1007700-D3_PF3D7_1471400-;Alias=;ID=PF3D7_1007700-D3-10-PF3D7_1471400;pvalue=0.0015;sequence=GTGTAT;
PF3D7_1471400	fimo	nucleotide_motif	718	723	28.2	+	.	Name=PF3D7_1007700-D3_PF3D7_1471400+;Alias=;ID=PF3D7_1007700-D3-11-PF3D7_1471400;pvalue=0.0015;sequence=GTACAT;
PF3D7_1471400	fimo	nucleotide_motif	808	813	28.2	+	.	Name=PF3D7_1007700-D3_PF3D7_1471400+;Alias=;ID=PF3D7_1007700-D3-12-PF3D7_1471400;pvalue=0.00153;sequence=GTGGAA;
PF3D7_1471400	fimo	nucleotide_motif	612	617	26.7	-	.	Name=PF3D7_1007700-D3_PF3D7_1471400-;Alias=;ID=PF3D7_1007700-D3-13-PF3D7_1471400;pvalue=0.00212;sequence=GTGTTC;
PF3D7_1471400	fimo	nucleotide_motif	808	813	25.9	-	.	Name=PF3D7_1007700-D3_PF3D7_1471400-;Alias=;ID=PF3D7_1007700-D3-14-PF3D7_1471400;pvalue=0.00254;sequence=TTCCAC;
PF3D7_1471400	fimo	nucleotide_motif	627	632	25.6	+	.	Name=PF3D7_1007700-D3_PF3D7_1471400+;Alias=;ID=PF3D7_1007700-D3-15-PF3D7_1471400;pvalue=0.00275;sequence=ATGCAA;
PF3D7_1471400	fimo	nucleotide_motif	612	617	25.4	+	.	Name=PF3D7_1007700-D3_PF3D7_1471400+;Alias=;ID=PF3D7_1007700-D3-16-PF3D7_1471400;pvalue=0.00289;sequence=GAACAC;
PF3D7_1471400	fimo	nucleotide_motif	716	721	24.7	-	.	Name=PF3D7_1007700-D3_PF3D7_1471400-;Alias=;ID=PF3D7_1007700-D3-17-PF3D7_1471400;pvalue=0.00335;sequence=GTACAA;
PF3D7_1471400	fimo	nucleotide_motif	122	127	24.4	-	.	Name=PF3D7_1007700-D3_PF3D7_1471400-;Alias=;ID=PF3D7_1007700-D3-18-PF3D7_1471400;pvalue=0.00365;sequence=GGGGAT;
PF3D7_1471400	fimo	nucleotide_motif	716	721	24	+	.	Name=PF3D7_1007700-D3_PF3D7_1471400+;Alias=;ID=PF3D7_1007700-D3-19-PF3D7_1471400;pvalue=0.004;sequence=TTGTAC;
PF3D7_1471400	fimo	nucleotide_motif	85	90	23.7	-	.	Name=PF3D7_1007700-D3_PF3D7_1471400-;Alias=;ID=PF3D7_1007700-D3-20-PF3D7_1471400;pvalue=0.00421;sequence=GTGAAA;
PF3D7_1471600	fimo	nucleotide_motif	380	385	44.4	-	.	Name=PF3D7_1007700-D3_PF3D7_1471600-;Alias=;ID=PF3D7_1007700-D3-1-PF3D7_1471600;pvalue=3.66e-05;sequence=GTGCAT;
PF3D7_1471600	fimo	nucleotide_motif	380	385	38.2	+	.	Name=PF3D7_1007700-D3_PF3D7_1471600+;Alias=;ID=PF3D7_1007700-D3-2-PF3D7_1471600;pvalue=0.000152;sequence=ATGCAC;
PF3D7_1471600	fimo	nucleotide_motif	403	408	32.5	-	.	Name=PF3D7_1007700-D3_PF3D7_1471600-;Alias=;ID=PF3D7_1007700-D3-3-PF3D7_1471600;pvalue=0.000565;sequence=GTCCAT;
PF3D7_1471600	fimo	nucleotide_motif	813	818	32.5	-	.	Name=PF3D7_1007700-D3_PF3D7_1471600-;Alias=;ID=PF3D7_1007700-D3-4-PF3D7_1471600;pvalue=0.000565;sequence=GTCCAT;
PF3D7_1471600	fimo	nucleotide_motif	464	469	31.3	-	.	Name=PF3D7_1007700-D3_PF3D7_1471600-;Alias=;ID=PF3D7_1007700-D3-5-PF3D7_1471600;pvalue=0.000748;sequence=TTGCAT;
PF3D7_1471600	fimo	nucleotide_motif	647	652	28.2	-	.	Name=PF3D7_1007700-D3_PF3D7_1471600-;Alias=;ID=PF3D7_1007700-D3-6-PF3D7_1471600;pvalue=0.0015;sequence=GTACAT;
PF3D7_1471600	fimo	nucleotide_motif	653	658	28.2	+	.	Name=PF3D7_1007700-D3_PF3D7_1471600+;Alias=;ID=PF3D7_1007700-D3-7-PF3D7_1471600;pvalue=0.0015;sequence=GTACAT;
PF3D7_1471600	fimo	nucleotide_motif	836	841	28.2	-	.	Name=PF3D7_1007700-D3_PF3D7_1471600-;Alias=;ID=PF3D7_1007700-D3-8-PF3D7_1471600;pvalue=0.00153;sequence=GTGGAA;
PF3D7_1471600	fimo	nucleotide_motif	258	263	27.4	+	.	Name=PF3D7_1007700-D3_PF3D7_1471600+;Alias=;ID=PF3D7_1007700-D3-9-PF3D7_1471600;pvalue=0.0018;sequence=GTGTAG;
PF3D7_1471600	fimo	nucleotide_motif	883	888	27.4	-	.	Name=PF3D7_1007700-D3_PF3D7_1471600-;Alias=;ID=PF3D7_1007700-D3-10-PF3D7_1471600;pvalue=0.0018;sequence=GTGTAG;
PF3D7_1471600	fimo	nucleotide_motif	940	945	26.9	-	.	Name=PF3D7_1007700-D3_PF3D7_1471600-;Alias=;ID=PF3D7_1007700-D3-11-PF3D7_1471600;pvalue=0.00206;sequence=GTTCAG;
PF3D7_1471600	fimo	nucleotide_motif	403	408	26.7	+	.	Name=PF3D7_1007700-D3_PF3D7_1471600+;Alias=;ID=PF3D7_1007700-D3-12-PF3D7_1471600;pvalue=0.00215;sequence=ATGGAC;
PF3D7_1471600	fimo	nucleotide_motif	813	818	26.7	+	.	Name=PF3D7_1007700-D3_PF3D7_1471600+;Alias=;ID=PF3D7_1007700-D3-13-PF3D7_1471600;pvalue=0.00215;sequence=ATGGAC;
PF3D7_1471600	fimo	nucleotide_motif	258	263	26	-	.	Name=PF3D7_1007700-D3_PF3D7_1471600-;Alias=;ID=PF3D7_1007700-D3-14-PF3D7_1471600;pvalue=0.00251;sequence=CTACAC;
PF3D7_1471600	fimo	nucleotide_motif	883	888	26	+	.	Name=PF3D7_1007700-D3_PF3D7_1471600+;Alias=;ID=PF3D7_1007700-D3-15-PF3D7_1471600;pvalue=0.00251;sequence=CTACAC;
PF3D7_1471600	fimo	nucleotide_motif	836	841	25.9	+	.	Name=PF3D7_1007700-D3_PF3D7_1471600+;Alias=;ID=PF3D7_1007700-D3-16-PF3D7_1471600;pvalue=0.00254;sequence=TTCCAC;
PF3D7_1471600	fimo	nucleotide_motif	464	469	25.6	+	.	Name=PF3D7_1007700-D3_PF3D7_1471600+;Alias=;ID=PF3D7_1007700-D3-17-PF3D7_1471600;pvalue=0.00275;sequence=ATGCAA;
PF3D7_1471600	fimo	nucleotide_motif	689	694	25.5	-	.	Name=PF3D7_1007700-D3_PF3D7_1471600-;Alias=;ID=PF3D7_1007700-D3-18-PF3D7_1471600;pvalue=0.00281;sequence=GTAGAC;
PF3D7_1471600	fimo	nucleotide_motif	940	945	25.2	+	.	Name=PF3D7_1007700-D3_PF3D7_1471600+;Alias=;ID=PF3D7_1007700-D3-19-PF3D7_1471600;pvalue=0.003;sequence=CTGAAC;
PF3D7_1471600	fimo	nucleotide_motif	689	694	24.7	+	.	Name=PF3D7_1007700-D3_PF3D7_1471600+;Alias=;ID=PF3D7_1007700-D3-20-PF3D7_1471600;pvalue=0.00341;sequence=GTCTAC;
PF3D7_1471800	fimo	nucleotide_motif	550	555	40.5	+	.	Name=PF3D7_1007700-D3_PF3D7_1471800+;Alias=;ID=PF3D7_1007700-D3-1-PF3D7_1471800;pvalue=8.93e-05;sequence=GTGCAA;
PF3D7_1471800	fimo	nucleotide_motif	550	555	39.1	-	.	Name=PF3D7_1007700-D3_PF3D7_1471800-;Alias=;ID=PF3D7_1007700-D3-2-PF3D7_1471800;pvalue=0.000123;sequence=TTGCAC;
PF3D7_1471800	fimo	nucleotide_motif	645	650	35.5	+	.	Name=PF3D7_1007700-D3_PF3D7_1471800+;Alias=;ID=PF3D7_1007700-D3-3-PF3D7_1471800;pvalue=0.000284;sequence=GGGCAT;
PF3D7_1471800	fimo	nucleotide_motif	645	650	32.4	-	.	Name=PF3D7_1007700-D3_PF3D7_1471800-;Alias=;ID=PF3D7_1007700-D3-4-PF3D7_1471800;pvalue=0.00057;sequence=ATGCCC;
PF3D7_1471800	fimo	nucleotide_motif	295	300	31.3	-	.	Name=PF3D7_1007700-D3_PF3D7_1471800-;Alias=;ID=PF3D7_1007700-D3-5-PF3D7_1471800;pvalue=0.000748;sequence=TTGCAT;
PF3D7_1471800	fimo	nucleotide_motif	517	522	28.2	+	.	Name=PF3D7_1007700-D3_PF3D7_1471800+;Alias=;ID=PF3D7_1007700-D3-6-PF3D7_1471800;pvalue=0.0015;sequence=GTGTAT;
PF3D7_1471800	fimo	nucleotide_motif	957	962	28.2	-	.	Name=PF3D7_1007700-D3_PF3D7_1471800-;Alias=;ID=PF3D7_1007700-D3-7-PF3D7_1471800;pvalue=0.0015;sequence=GTACAT;
PF3D7_1471800	fimo	nucleotide_motif	44	49	27.6	-	.	Name=PF3D7_1007700-D3_PF3D7_1471800-;Alias=;ID=PF3D7_1007700-D3-8-PF3D7_1471800;pvalue=0.00174;sequence=GTTCAT;
PF3D7_1471800	fimo	nucleotide_motif	959	964	27.4	+	.	Name=PF3D7_1007700-D3_PF3D7_1471800+;Alias=;ID=PF3D7_1007700-D3-9-PF3D7_1471800;pvalue=0.0018;sequence=GTACAG;
PF3D7_1471800	fimo	nucleotide_motif	959	964	26	-	.	Name=PF3D7_1007700-D3_PF3D7_1471800-;Alias=;ID=PF3D7_1007700-D3-10-PF3D7_1471800;pvalue=0.00251;sequence=CTGTAC;
PF3D7_1471800	fimo	nucleotide_motif	295	300	25.6	+	.	Name=PF3D7_1007700-D3_PF3D7_1471800+;Alias=;ID=PF3D7_1007700-D3-11-PF3D7_1471800;pvalue=0.00275;sequence=ATGCAA;
PF3D7_1471800	fimo	nucleotide_motif	281	286	24.7	+	.	Name=PF3D7_1007700-D3_PF3D7_1471800+;Alias=;ID=PF3D7_1007700-D3-12-PF3D7_1471800;pvalue=0.00335;sequence=GTGTAA;
PF3D7_1471800	fimo	nucleotide_motif	721	726	24.4	-	.	Name=PF3D7_1007700-D3_PF3D7_1471800-;Alias=;ID=PF3D7_1007700-D3-13-PF3D7_1471800;pvalue=0.00362;sequence=GTTCAA;
PF3D7_1471800	fimo	nucleotide_motif	281	286	24	-	.	Name=PF3D7_1007700-D3_PF3D7_1471800-;Alias=;ID=PF3D7_1007700-D3-14-PF3D7_1471800;pvalue=0.004;sequence=TTACAC;
PF3D7_1471800	fimo	nucleotide_motif	224	229	23.7	+	.	Name=PF3D7_1007700-D3_PF3D7_1471800+;Alias=;ID=PF3D7_1007700-D3-15-PF3D7_1471800;pvalue=0.00421;sequence=GTGAAA;
PF3D7_1471800	fimo	nucleotide_motif	855	860	23.7	+	.	Name=PF3D7_1007700-D3_PF3D7_1471800+;Alias=;ID=PF3D7_1007700-D3-16-PF3D7_1471800;pvalue=0.00421;sequence=GTGAAA;
PF3D7_1471800	fimo	nucleotide_motif	964	969	23.7	+	.	Name=PF3D7_1007700-D3_PF3D7_1471800+;Alias=;ID=PF3D7_1007700-D3-17-PF3D7_1471800;pvalue=0.00421;sequence=GTGAAA;
PF3D7_1471900	fimo	nucleotide_motif	196	201	43.3	-	.	Name=PF3D7_1007700-D3_PF3D7_1471900-;Alias=;ID=PF3D7_1007700-D3-1-PF3D7_1471900;pvalue=4.62e-05;sequence=GTGCTC;
PF3D7_1471900	fimo	nucleotide_motif	196	201	42.2	+	.	Name=PF3D7_1007700-D3_PF3D7_1471900+;Alias=;ID=PF3D7_1007700-D3-2-PF3D7_1471900;pvalue=6.07e-05;sequence=GAGCAC;
PF3D7_1471900	fimo	nucleotide_motif	204	209	34.7	-	.	Name=PF3D7_1007700-D3_PF3D7_1471900-;Alias=;ID=PF3D7_1007700-D3-3-PF3D7_1471900;pvalue=0.00034;sequence=GTGCTT;
PF3D7_1471900	fimo	nucleotide_motif	370	375	33.6	-	.	Name=PF3D7_1007700-D3_PF3D7_1471900-;Alias=;ID=PF3D7_1007700-D3-4-PF3D7_1471900;pvalue=0.000435;sequence=GTGGAT;
PF3D7_1471900	fimo	nucleotide_motif	287	292	32.4	+	.	Name=PF3D7_1007700-D3_PF3D7_1471900+;Alias=;ID=PF3D7_1007700-D3-5-PF3D7_1471900;pvalue=0.000576;sequence=GGGCGT;
PF3D7_1471900	fimo	nucleotide_motif	294	299	27.4	-	.	Name=PF3D7_1007700-D3_PF3D7_1471900-;Alias=;ID=PF3D7_1007700-D3-6-PF3D7_1471900;pvalue=0.00183;sequence=TTGGAC;
PF3D7_1471900	fimo	nucleotide_motif	786	791	26.9	+	.	Name=PF3D7_1007700-D3_PF3D7_1471900+;Alias=;ID=PF3D7_1007700-D3-7-PF3D7_1471900;pvalue=0.00203;sequence=GTGAAT;
PF3D7_1471900	fimo	nucleotide_motif	204	209	26.6	+	.	Name=PF3D7_1007700-D3_PF3D7_1471900+;Alias=;ID=PF3D7_1007700-D3-8-PF3D7_1471900;pvalue=0.00218;sequence=AAGCAC;
PF3D7_1471900	fimo	nucleotide_motif	294	299	26.5	+	.	Name=PF3D7_1007700-D3_PF3D7_1471900+;Alias=;ID=PF3D7_1007700-D3-9-PF3D7_1471900;pvalue=0.00221;sequence=GTCCAA;
PF3D7_1471900	fimo	nucleotide_motif	467	472	25.9	-	.	Name=PF3D7_1007700-D3_PF3D7_1471900-;Alias=;ID=PF3D7_1007700-D3-10-PF3D7_1471900;pvalue=0.00254;sequence=GAGCGT;
PF3D7_1471900	fimo	nucleotide_motif	38	43	25.9	-	.	Name=PF3D7_1007700-D3_PF3D7_1471900-;Alias=;ID=PF3D7_1007700-D3-11-PF3D7_1471900;pvalue=0.00258;sequence=GTGATC;
PF3D7_1471900	fimo	nucleotide_motif	370	375	25.5	+	.	Name=PF3D7_1007700-D3_PF3D7_1471900+;Alias=;ID=PF3D7_1007700-D3-12-PF3D7_1471900;pvalue=0.00284;sequence=ATCCAC;
PF3D7_1471900	fimo	nucleotide_motif	38	43	25.2	+	.	Name=PF3D7_1007700-D3_PF3D7_1471900+;Alias=;ID=PF3D7_1007700-D3-13-PF3D7_1471900;pvalue=0.003;sequence=GATCAC;
PF3D7_1471900	fimo	nucleotide_motif	76	81	24.7	-	.	Name=PF3D7_1007700-D3_PF3D7_1471900-;Alias=;ID=PF3D7_1007700-D3-14-PF3D7_1471900;pvalue=0.00335;sequence=GTGTAA;
PF3D7_1471900	fimo	nucleotide_motif	287	292	24.4	-	.	Name=PF3D7_1007700-D3_PF3D7_1471900-;Alias=;ID=PF3D7_1007700-D3-15-PF3D7_1471900;pvalue=0.00362;sequence=ACGCCC;
PF3D7_1471900	fimo	nucleotide_motif	945	950	24.4	+	.	Name=PF3D7_1007700-D3_PF3D7_1471900+;Alias=;ID=PF3D7_1007700-D3-16-PF3D7_1471900;pvalue=0.00365;sequence=ATGCGT;
PF3D7_1471900	fimo	nucleotide_motif	76	81	24	+	.	Name=PF3D7_1007700-D3_PF3D7_1471900+;Alias=;ID=PF3D7_1007700-D3-17-PF3D7_1471900;pvalue=0.004;sequence=TTACAC;
PF3D7_1472000	fimo	nucleotide_motif	492	497	44.4	+	.	Name=PF3D7_1007700-D3_PF3D7_1472000+;Alias=;ID=PF3D7_1007700-D3-1-PF3D7_1472000;pvalue=3.66e-05;sequence=GTGCAT;
PF3D7_1472000	fimo	nucleotide_motif	339	344	42.5	-	.	Name=PF3D7_1007700-D3_PF3D7_1472000-;Alias=;ID=PF3D7_1007700-D3-2-PF3D7_1472000;pvalue=5.58e-05;sequence=GTGGAC;
PF3D7_1472000	fimo	nucleotide_motif	339	344	40.3	+	.	Name=PF3D7_1007700-D3_PF3D7_1472000+;Alias=;ID=PF3D7_1007700-D3-3-PF3D7_1472000;pvalue=9.41e-05;sequence=GTCCAC;
PF3D7_1472000	fimo	nucleotide_motif	492	497	38.2	-	.	Name=PF3D7_1007700-D3_PF3D7_1472000-;Alias=;ID=PF3D7_1007700-D3-4-PF3D7_1472000;pvalue=0.000152;sequence=ATGCAC;
PF3D7_1472000	fimo	nucleotide_motif	100	105	34.7	+	.	Name=PF3D7_1007700-D3_PF3D7_1472000+;Alias=;ID=PF3D7_1007700-D3-5-PF3D7_1472000;pvalue=0.00034;sequence=GTGCTT;
PF3D7_1472000	fimo	nucleotide_motif	552	557	32.9	+	.	Name=PF3D7_1007700-D3_PF3D7_1472000+;Alias=;ID=PF3D7_1007700-D3-6-PF3D7_1472000;pvalue=0.000518;sequence=GTGAGC;
PF3D7_1472000	fimo	nucleotide_motif	552	557	32.8	-	.	Name=PF3D7_1007700-D3_PF3D7_1472000-;Alias=;ID=PF3D7_1007700-D3-7-PF3D7_1472000;pvalue=0.000522;sequence=GCTCAC;
PF3D7_1472000	fimo	nucleotide_motif	649	654	28.2	-	.	Name=PF3D7_1007700-D3_PF3D7_1472000-;Alias=;ID=PF3D7_1007700-D3-8-PF3D7_1472000;pvalue=0.0015;sequence=GTGTAT;
PF3D7_1472000	fimo	nucleotide_motif	926	931	26.9	-	.	Name=PF3D7_1007700-D3_PF3D7_1472000-;Alias=;ID=PF3D7_1007700-D3-9-PF3D7_1472000;pvalue=0.00203;sequence=GTGAAT;
PF3D7_1472000	fimo	nucleotide_motif	100	105	26.6	-	.	Name=PF3D7_1007700-D3_PF3D7_1472000-;Alias=;ID=PF3D7_1007700-D3-10-PF3D7_1472000;pvalue=0.00218;sequence=AAGCAC;
PF3D7_1472000	fimo	nucleotide_motif	767	772	24.4	-	.	Name=PF3D7_1007700-D3_PF3D7_1472000-;Alias=;ID=PF3D7_1007700-D3-11-PF3D7_1472000;pvalue=0.00365;sequence=ATGCGT;
PF3D7_1472100	fimo	nucleotide_motif	900	905	44.4	+	.	Name=PF3D7_1007700-D3_PF3D7_1472100+;Alias=;ID=PF3D7_1007700-D3-1-PF3D7_1472100;pvalue=3.66e-05;sequence=GTGCAT;
PF3D7_1472100	fimo	nucleotide_motif	900	905	38.2	-	.	Name=PF3D7_1007700-D3_PF3D7_1472100-;Alias=;ID=PF3D7_1007700-D3-2-PF3D7_1472100;pvalue=0.000152;sequence=ATGCAC;
PF3D7_1472100	fimo	nucleotide_motif	277	282	31.3	-	.	Name=PF3D7_1007700-D3_PF3D7_1472100-;Alias=;ID=PF3D7_1007700-D3-3-PF3D7_1472100;pvalue=0.000748;sequence=TTGCAT;
PF3D7_1472100	fimo	nucleotide_motif	35	40	30.2	-	.	Name=PF3D7_1007700-D3_PF3D7_1472100-;Alias=;ID=PF3D7_1007700-D3-4-PF3D7_1472100;pvalue=0.000944;sequence=ATGCAT;
PF3D7_1472100	fimo	nucleotide_motif	242	247	30.2	-	.	Name=PF3D7_1007700-D3_PF3D7_1472100-;Alias=;ID=PF3D7_1007700-D3-5-PF3D7_1472100;pvalue=0.000944;sequence=ATGCAT;
PF3D7_1472100	fimo	nucleotide_motif	35	40	30.2	+	.	Name=PF3D7_1007700-D3_PF3D7_1472100+;Alias=;ID=PF3D7_1007700-D3-6-PF3D7_1472100;pvalue=0.000944;sequence=ATGCAT;
PF3D7_1472100	fimo	nucleotide_motif	242	247	30.2	+	.	Name=PF3D7_1007700-D3_PF3D7_1472100+;Alias=;ID=PF3D7_1007700-D3-7-PF3D7_1472100;pvalue=0.000944;sequence=ATGCAT;
PF3D7_1472100	fimo	nucleotide_motif	184	189	28.2	-	.	Name=PF3D7_1007700-D3_PF3D7_1472100-;Alias=;ID=PF3D7_1007700-D3-8-PF3D7_1472100;pvalue=0.0015;sequence=GTGTAT;
PF3D7_1472100	fimo	nucleotide_motif	277	282	25.6	+	.	Name=PF3D7_1007700-D3_PF3D7_1472100+;Alias=;ID=PF3D7_1007700-D3-9-PF3D7_1472100;pvalue=0.00275;sequence=ATGCAA;
PF3D7_1472100	fimo	nucleotide_motif	892	897	25.5	-	.	Name=PF3D7_1007700-D3_PF3D7_1472100-;Alias=;ID=PF3D7_1007700-D3-10-PF3D7_1472100;pvalue=0.00281;sequence=GTAGAC;
PF3D7_1472100	fimo	nucleotide_motif	892	897	24.7	+	.	Name=PF3D7_1007700-D3_PF3D7_1472100+;Alias=;ID=PF3D7_1007700-D3-11-PF3D7_1472100;pvalue=0.00341;sequence=GTCTAC;
PF3D7_1472200	fimo	nucleotide_motif	665	670	36.7	+	.	Name=PF3D7_1007700-D3_PF3D7_1472200+;Alias=;ID=PF3D7_1007700-D3-1-PF3D7_1472200;pvalue=0.000214;sequence=GTGTAC;
PF3D7_1472200	fimo	nucleotide_motif	665	670	36.7	-	.	Name=PF3D7_1007700-D3_PF3D7_1472200-;Alias=;ID=PF3D7_1007700-D3-2-PF3D7_1472200;pvalue=0.000214;sequence=GTACAC;
PF3D7_1472200	fimo	nucleotide_motif	783	788	36.7	+	.	Name=PF3D7_1007700-D3_PF3D7_1472200+;Alias=;ID=PF3D7_1007700-D3-3-PF3D7_1472200;pvalue=0.000214;sequence=GTACAC;
PF3D7_1472200	fimo	nucleotide_motif	783	788	36.7	-	.	Name=PF3D7_1007700-D3_PF3D7_1472200-;Alias=;ID=PF3D7_1007700-D3-4-PF3D7_1472200;pvalue=0.000214;sequence=GTGTAC;
PF3D7_1472200	fimo	nucleotide_motif	720	725	33.9	+	.	Name=PF3D7_1007700-D3_PF3D7_1472200+;Alias=;ID=PF3D7_1007700-D3-5-PF3D7_1472200;pvalue=0.000405;sequence=GTACGC;
PF3D7_1472200	fimo	nucleotide_motif	720	725	33.1	-	.	Name=PF3D7_1007700-D3_PF3D7_1472200-;Alias=;ID=PF3D7_1007700-D3-6-PF3D7_1472200;pvalue=0.000494;sequence=GCGTAC;
PF3D7_1472200	fimo	nucleotide_motif	27	32	30.2	-	.	Name=PF3D7_1007700-D3_PF3D7_1472200-;Alias=;ID=PF3D7_1007700-D3-7-PF3D7_1472200;pvalue=0.000944;sequence=ATGCAT;
PF3D7_1472200	fimo	nucleotide_motif	27	32	30.2	+	.	Name=PF3D7_1007700-D3_PF3D7_1472200+;Alias=;ID=PF3D7_1007700-D3-8-PF3D7_1472200;pvalue=0.000944;sequence=ATGCAT;
PF3D7_1472200	fimo	nucleotide_motif	137	142	29.5	+	.	Name=PF3D7_1007700-D3_PF3D7_1472200+;Alias=;ID=PF3D7_1007700-D3-9-PF3D7_1472200;pvalue=0.00112;sequence=GTTCCC;
PF3D7_1472200	fimo	nucleotide_motif	137	142	29.5	-	.	Name=PF3D7_1007700-D3_PF3D7_1472200-;Alias=;ID=PF3D7_1007700-D3-10-PF3D7_1472200;pvalue=0.00112;sequence=GGGAAC;
PF3D7_1472200	fimo	nucleotide_motif	236	241	28.2	+	.	Name=PF3D7_1007700-D3_PF3D7_1472200+;Alias=;ID=PF3D7_1007700-D3-11-PF3D7_1472200;pvalue=0.0015;sequence=GTACAT;
PF3D7_1472200	fimo	nucleotide_motif	504	509	28.2	+	.	Name=PF3D7_1007700-D3_PF3D7_1472200+;Alias=;ID=PF3D7_1007700-D3-12-PF3D7_1472200;pvalue=0.0015;sequence=GTGTAT;
PF3D7_1472200	fimo	nucleotide_motif	718	723	28.2	-	.	Name=PF3D7_1007700-D3_PF3D7_1472200-;Alias=;ID=PF3D7_1007700-D3-13-PF3D7_1472200;pvalue=0.0015;sequence=GTACAT;
PF3D7_1472200	fimo	nucleotide_motif	153	158	27.6	+	.	Name=PF3D7_1007700-D3_PF3D7_1472200+;Alias=;ID=PF3D7_1007700-D3-14-PF3D7_1472200;pvalue=0.00174;sequence=GTTCAT;
PF3D7_1472200	fimo	nucleotide_motif	602	607	26.7	-	.	Name=PF3D7_1007700-D3_PF3D7_1472200-;Alias=;ID=PF3D7_1007700-D3-15-PF3D7_1472200;pvalue=0.00212;sequence=GTACTC;
PF3D7_1472200	fimo	nucleotide_motif	667	672	26.7	+	.	Name=PF3D7_1007700-D3_PF3D7_1472200+;Alias=;ID=PF3D7_1007700-D3-16-PF3D7_1472200;pvalue=0.00212;sequence=GTACTC;
PF3D7_1472200	fimo	nucleotide_motif	602	607	25.4	+	.	Name=PF3D7_1007700-D3_PF3D7_1472200+;Alias=;ID=PF3D7_1007700-D3-17-PF3D7_1472200;pvalue=0.00289;sequence=GAGTAC;
PF3D7_1472200	fimo	nucleotide_motif	667	672	25.4	-	.	Name=PF3D7_1007700-D3_PF3D7_1472200-;Alias=;ID=PF3D7_1007700-D3-18-PF3D7_1472200;pvalue=0.00289;sequence=GAGTAC;
PF3D7_1472200	fimo	nucleotide_motif	561	566	25.2	-	.	Name=PF3D7_1007700-D3_PF3D7_1472200-;Alias=;ID=PF3D7_1007700-D3-19-PF3D7_1472200;pvalue=0.003;sequence=GTCCGT;
PF3D7_1472400	fimo	nucleotide_motif	780	785	34.4	-	.	Name=PF3D7_1007700-D3_PF3D7_1472400-;Alias=;ID=PF3D7_1007700-D3-1-PF3D7_1472400;pvalue=0.000362;sequence=GTGCTG;
PF3D7_1472400	fimo	nucleotide_motif	184	189	33.2	+	.	Name=PF3D7_1007700-D3_PF3D7_1472400+;Alias=;ID=PF3D7_1007700-D3-2-PF3D7_1472400;pvalue=0.000478;sequence=GTTCGC;
PF3D7_1472400	fimo	nucleotide_motif	184	189	32.4	-	.	Name=PF3D7_1007700-D3_PF3D7_1472400-;Alias=;ID=PF3D7_1007700-D3-3-PF3D7_1472400;pvalue=0.000575;sequence=GCGAAC;
PF3D7_1472400	fimo	nucleotide_motif	780	785	31.1	+	.	Name=PF3D7_1007700-D3_PF3D7_1472400+;Alias=;ID=PF3D7_1007700-D3-4-PF3D7_1472400;pvalue=0.000772;sequence=CAGCAC;
PF3D7_1472400	fimo	nucleotide_motif	361	366	29.5	+	.	Name=PF3D7_1007700-D3_PF3D7_1472400+;Alias=;ID=PF3D7_1007700-D3-5-PF3D7_1472400;pvalue=0.00112;sequence=GTTCCC;
PF3D7_1472400	fimo	nucleotide_motif	361	366	29.5	-	.	Name=PF3D7_1007700-D3_PF3D7_1472400-;Alias=;ID=PF3D7_1007700-D3-6-PF3D7_1472400;pvalue=0.00112;sequence=GGGAAC;
PF3D7_1472400	fimo	nucleotide_motif	476	481	28.2	-	.	Name=PF3D7_1007700-D3_PF3D7_1472400-;Alias=;ID=PF3D7_1007700-D3-7-PF3D7_1472400;pvalue=0.0015;sequence=GTACAT;
PF3D7_1472400	fimo	nucleotide_motif	804	809	28.2	-	.	Name=PF3D7_1007700-D3_PF3D7_1472400-;Alias=;ID=PF3D7_1007700-D3-8-PF3D7_1472400;pvalue=0.00153;sequence=GTGGAA;
PF3D7_1472400	fimo	nucleotide_motif	804	809	25.9	+	.	Name=PF3D7_1007700-D3_PF3D7_1472400+;Alias=;ID=PF3D7_1007700-D3-9-PF3D7_1472400;pvalue=0.00254;sequence=TTCCAC;
PF3D7_1472400	fimo	nucleotide_motif	513	518	24.4	+	.	Name=PF3D7_1007700-D3_PF3D7_1472400+;Alias=;ID=PF3D7_1007700-D3-10-PF3D7_1472400;pvalue=0.00365;sequence=ATGCGT;
PF3D7_1472400	fimo	nucleotide_motif	186	191	23.9	+	.	Name=PF3D7_1007700-D3_PF3D7_1472400+;Alias=;ID=PF3D7_1007700-D3-11-PF3D7_1472400;pvalue=0.00403;sequence=TCGCAT;
PF3D7_1472500	fimo	nucleotide_motif	728	733	44.4	-	.	Name=PF3D7_1007700-D3_PF3D7_1472500-;Alias=;ID=PF3D7_1007700-D3-1-PF3D7_1472500;pvalue=3.66e-05;sequence=GTGCAT;
PF3D7_1472500	fimo	nucleotide_motif	339	344	42.5	+	.	Name=PF3D7_1007700-D3_PF3D7_1472500+;Alias=;ID=PF3D7_1007700-D3-2-PF3D7_1472500;pvalue=5.58e-05;sequence=GTGGAC;
PF3D7_1472500	fimo	nucleotide_motif	339	344	40.3	-	.	Name=PF3D7_1007700-D3_PF3D7_1472500-;Alias=;ID=PF3D7_1007700-D3-3-PF3D7_1472500;pvalue=9.41e-05;sequence=GTCCAC;
PF3D7_1472500	fimo	nucleotide_motif	728	733	38.2	+	.	Name=PF3D7_1007700-D3_PF3D7_1472500+;Alias=;ID=PF3D7_1007700-D3-4-PF3D7_1472500;pvalue=0.000152;sequence=ATGCAC;
PF3D7_1472500	fimo	nucleotide_motif	216	221	36	-	.	Name=PF3D7_1007700-D3_PF3D7_1472500-;Alias=;ID=PF3D7_1007700-D3-5-PF3D7_1472500;pvalue=0.000248;sequence=GTTCAC;
PF3D7_1472500	fimo	nucleotide_motif	216	221	35.6	+	.	Name=PF3D7_1007700-D3_PF3D7_1472500+;Alias=;ID=PF3D7_1007700-D3-6-PF3D7_1472500;pvalue=0.000278;sequence=GTGAAC;
PF3D7_1472500	fimo	nucleotide_motif	645	650	34.6	+	.	Name=PF3D7_1007700-D3_PF3D7_1472500+;Alias=;ID=PF3D7_1007700-D3-7-PF3D7_1472500;pvalue=0.000345;sequence=GGGGAC;
PF3D7_1472500	fimo	nucleotide_motif	399	404	34.1	-	.	Name=PF3D7_1007700-D3_PF3D7_1472500-;Alias=;ID=PF3D7_1007700-D3-8-PF3D7_1472500;pvalue=0.000391;sequence=CTGCAT;
PF3D7_1472500	fimo	nucleotide_motif	704	709	33.6	+	.	Name=PF3D7_1007700-D3_PF3D7_1472500+;Alias=;ID=PF3D7_1007700-D3-9-PF3D7_1472500;pvalue=0.000435;sequence=GTGGAT;
PF3D7_1472500	fimo	nucleotide_motif	645	650	33.1	-	.	Name=PF3D7_1007700-D3_PF3D7_1472500-;Alias=;ID=PF3D7_1007700-D3-10-PF3D7_1472500;pvalue=0.000494;sequence=GTCCCC;
PF3D7_1472500	fimo	nucleotide_motif	341	346	31.1	+	.	Name=PF3D7_1007700-D3_PF3D7_1472500+;Alias=;ID=PF3D7_1007700-D3-11-PF3D7_1472500;pvalue=0.000772;sequence=GGACAC;
PF3D7_1472500	fimo	nucleotide_motif	341	346	29.9	-	.	Name=PF3D7_1007700-D3_PF3D7_1472500-;Alias=;ID=PF3D7_1007700-D3-12-PF3D7_1472500;pvalue=0.00103;sequence=GTGTCC;
PF3D7_1472500	fimo	nucleotide_motif	399	404	29.8	+	.	Name=PF3D7_1007700-D3_PF3D7_1472500+;Alias=;ID=PF3D7_1007700-D3-13-PF3D7_1472500;pvalue=0.00105;sequence=ATGCAG;
PF3D7_1472500	fimo	nucleotide_motif	9	14	28.2	+	.	Name=PF3D7_1007700-D3_PF3D7_1472500+;Alias=;ID=PF3D7_1007700-D3-14-PF3D7_1472500;pvalue=0.0015;sequence=GTGTAT;
PF3D7_1472500	fimo	nucleotide_motif	542	547	28.2	-	.	Name=PF3D7_1007700-D3_PF3D7_1472500-;Alias=;ID=PF3D7_1007700-D3-15-PF3D7_1472500;pvalue=0.0015;sequence=GTGTAT;
PF3D7_1472500	fimo	nucleotide_motif	67	72	27.6	+	.	Name=PF3D7_1007700-D3_PF3D7_1472500+;Alias=;ID=PF3D7_1007700-D3-16-PF3D7_1472500;pvalue=0.00174;sequence=GTTCAT;
PF3D7_1472500	fimo	nucleotide_motif	880	885	27.6	-	.	Name=PF3D7_1007700-D3_PF3D7_1472500-;Alias=;ID=PF3D7_1007700-D3-17-PF3D7_1472500;pvalue=0.00174;sequence=GTTCAT;
PF3D7_1472500	fimo	nucleotide_motif	710	715	26.1	+	.	Name=PF3D7_1007700-D3_PF3D7_1472500+;Alias=;ID=PF3D7_1007700-D3-18-PF3D7_1472500;pvalue=0.00245;sequence=TTGCAA;
PF3D7_1472500	fimo	nucleotide_motif	710	715	26.1	-	.	Name=PF3D7_1007700-D3_PF3D7_1472500-;Alias=;ID=PF3D7_1007700-D3-19-PF3D7_1472500;pvalue=0.00245;sequence=TTGCAA;
PF3D7_1472500	fimo	nucleotide_motif	327	332	25.9	-	.	Name=PF3D7_1007700-D3_PF3D7_1472500-;Alias=;ID=PF3D7_1007700-D3-20-PF3D7_1472500;pvalue=0.00254;sequence=GAGCGT;
PF3D7_1472500	fimo	nucleotide_motif	704	709	25.5	-	.	Name=PF3D7_1007700-D3_PF3D7_1472500-;Alias=;ID=PF3D7_1007700-D3-21-PF3D7_1472500;pvalue=0.00284;sequence=ATCCAC;
PF3D7_1472500	fimo	nucleotide_motif	269	274	25.4	+	.	Name=PF3D7_1007700-D3_PF3D7_1472500+;Alias=;ID=PF3D7_1007700-D3-22-PF3D7_1472500;pvalue=0.0029;sequence=GCGGAT;
PF3D7_1472500	fimo	nucleotide_motif	450	455	24.7	-	.	Name=PF3D7_1007700-D3_PF3D7_1472500-;Alias=;ID=PF3D7_1007700-D3-23-PF3D7_1472500;pvalue=0.00338;sequence=CGGCAT;
PF3D7_1472500	fimo	nucleotide_motif	409	414	24.4	+	.	Name=PF3D7_1007700-D3_PF3D7_1472500+;Alias=;ID=PF3D7_1007700-D3-24-PF3D7_1472500;pvalue=0.00362;sequence=GTTCAA;
PF3D7_1472500	fimo	nucleotide_motif	915	920	24.4	+	.	Name=PF3D7_1007700-D3_PF3D7_1472500+;Alias=;ID=PF3D7_1007700-D3-25-PF3D7_1472500;pvalue=0.00365;sequence=ATGCGT;
PF3D7_1472600	fimo	nucleotide_motif	513	518	44.4	-	.	Name=PF3D7_1007700-D3_PF3D7_1472600-;Alias=;ID=PF3D7_1007700-D3-1-PF3D7_1472600;pvalue=3.66e-05;sequence=GTGCAT;
PF3D7_1472600	fimo	nucleotide_motif	868	873	42.5	-	.	Name=PF3D7_1007700-D3_PF3D7_1472600-;Alias=;ID=PF3D7_1007700-D3-2-PF3D7_1472600;pvalue=5.58e-05;sequence=GTGGAC;
PF3D7_1472600	fimo	nucleotide_motif	868	873	40.3	+	.	Name=PF3D7_1007700-D3_PF3D7_1472600+;Alias=;ID=PF3D7_1007700-D3-3-PF3D7_1472600;pvalue=9.41e-05;sequence=GTCCAC;
PF3D7_1472600	fimo	nucleotide_motif	513	518	38.2	+	.	Name=PF3D7_1007700-D3_PF3D7_1472600+;Alias=;ID=PF3D7_1007700-D3-4-PF3D7_1472600;pvalue=0.000152;sequence=ATGCAC;
PF3D7_1472600	fimo	nucleotide_motif	704	709	36.7	+	.	Name=PF3D7_1007700-D3_PF3D7_1472600+;Alias=;ID=PF3D7_1007700-D3-5-PF3D7_1472600;pvalue=0.000214;sequence=GTGTAC;
PF3D7_1472600	fimo	nucleotide_motif	704	709	36.7	-	.	Name=PF3D7_1007700-D3_PF3D7_1472600-;Alias=;ID=PF3D7_1007700-D3-6-PF3D7_1472600;pvalue=0.000214;sequence=GTACAC;
PF3D7_1472600	fimo	nucleotide_motif	769	774	30.1	-	.	Name=PF3D7_1007700-D3_PF3D7_1472600-;Alias=;ID=PF3D7_1007700-D3-7-PF3D7_1472600;pvalue=0.000973;sequence=GTGCTA;
PF3D7_1472600	fimo	nucleotide_motif	333	338	30.1	+	.	Name=PF3D7_1007700-D3_PF3D7_1472600+;Alias=;ID=PF3D7_1007700-D3-8-PF3D7_1472600;pvalue=0.000973;sequence=GTGCTA;
PF3D7_1472600	fimo	nucleotide_motif	393	398	28.2	+	.	Name=PF3D7_1007700-D3_PF3D7_1472600+;Alias=;ID=PF3D7_1007700-D3-9-PF3D7_1472600;pvalue=0.0015;sequence=GTGTAT;
PF3D7_1472600	fimo	nucleotide_motif	741	746	28.2	+	.	Name=PF3D7_1007700-D3_PF3D7_1472600+;Alias=;ID=PF3D7_1007700-D3-10-PF3D7_1472600;pvalue=0.0015;sequence=GTGTAT;
PF3D7_1472600	fimo	nucleotide_motif	755	760	28.2	+	.	Name=PF3D7_1007700-D3_PF3D7_1472600+;Alias=;ID=PF3D7_1007700-D3-11-PF3D7_1472600;pvalue=0.0015;sequence=GTGTAT;
PF3D7_1472600	fimo	nucleotide_motif	333	338	27.3	-	.	Name=PF3D7_1007700-D3_PF3D7_1472600-;Alias=;ID=PF3D7_1007700-D3-12-PF3D7_1472600;pvalue=0.00186;sequence=TAGCAC;
PF3D7_1472600	fimo	nucleotide_motif	769	774	27.3	+	.	Name=PF3D7_1007700-D3_PF3D7_1472600+;Alias=;ID=PF3D7_1007700-D3-13-PF3D7_1472600;pvalue=0.00186;sequence=TAGCAC;
PF3D7_1472600	fimo	nucleotide_motif	86	91	26.9	+	.	Name=PF3D7_1007700-D3_PF3D7_1472600+;Alias=;ID=PF3D7_1007700-D3-14-PF3D7_1472600;pvalue=0.00203;sequence=GTGAAT;
PF3D7_1472600	fimo	nucleotide_motif	168	173	24.7	-	.	Name=PF3D7_1007700-D3_PF3D7_1472600-;Alias=;ID=PF3D7_1007700-D3-15-PF3D7_1472600;pvalue=0.00335;sequence=GTACAA;
PF3D7_1472600	fimo	nucleotide_motif	586	591	24.7	-	.	Name=PF3D7_1007700-D3_PF3D7_1472600-;Alias=;ID=PF3D7_1007700-D3-16-PF3D7_1472600;pvalue=0.00335;sequence=GTACAA;
PF3D7_1472600	fimo	nucleotide_motif	20	25	24.4	-	.	Name=PF3D7_1007700-D3_PF3D7_1472600-;Alias=;ID=PF3D7_1007700-D3-17-PF3D7_1472600;pvalue=0.00362;sequence=GTTCAA;
PF3D7_1472600	fimo	nucleotide_motif	168	173	24	+	.	Name=PF3D7_1007700-D3_PF3D7_1472600+;Alias=;ID=PF3D7_1007700-D3-18-PF3D7_1472600;pvalue=0.004;sequence=TTGTAC;
PF3D7_1472600	fimo	nucleotide_motif	586	591	24	+	.	Name=PF3D7_1007700-D3_PF3D7_1472600+;Alias=;ID=PF3D7_1007700-D3-19-PF3D7_1472600;pvalue=0.004;sequence=TTGTAC;
PF3D7_1472700	fimo	nucleotide_motif	121	126	30.1	-	.	Name=PF3D7_1007700-D3_PF3D7_1472700-;Alias=;ID=PF3D7_1007700-D3-1-PF3D7_1472700;pvalue=0.000973;sequence=GTGCTA;
PF3D7_1472700	fimo	nucleotide_motif	61	66	28.2	-	.	Name=PF3D7_1007700-D3_PF3D7_1472700-;Alias=;ID=PF3D7_1007700-D3-2-PF3D7_1472700;pvalue=0.0015;sequence=GTGTAT;
PF3D7_1472700	fimo	nucleotide_motif	726	731	28.2	+	.	Name=PF3D7_1007700-D3_PF3D7_1472700+;Alias=;ID=PF3D7_1007700-D3-3-PF3D7_1472700;pvalue=0.0015;sequence=GTGTAT;
PF3D7_1472700	fimo	nucleotide_motif	922	927	28.2	-	.	Name=PF3D7_1007700-D3_PF3D7_1472700-;Alias=;ID=PF3D7_1007700-D3-4-PF3D7_1472700;pvalue=0.0015;sequence=GTGTAT;
PF3D7_1472700	fimo	nucleotide_motif	121	126	27.3	+	.	Name=PF3D7_1007700-D3_PF3D7_1472700+;Alias=;ID=PF3D7_1007700-D3-5-PF3D7_1472700;pvalue=0.00186;sequence=TAGCAC;
PF3D7_1472700	fimo	nucleotide_motif	368	373	26.9	-	.	Name=PF3D7_1007700-D3_PF3D7_1472700-;Alias=;ID=PF3D7_1007700-D3-6-PF3D7_1472700;pvalue=0.00203;sequence=GTGAAT;
PF3D7_1472700	fimo	nucleotide_motif	490	495	25.3	-	.	Name=PF3D7_1007700-D3_PF3D7_1472700-;Alias=;ID=PF3D7_1007700-D3-7-PF3D7_1472700;pvalue=0.00294;sequence=GTTGAC;
PF3D7_1472700	fimo	nucleotide_motif	286	291	24.7	+	.	Name=PF3D7_1007700-D3_PF3D7_1472700+;Alias=;ID=PF3D7_1007700-D3-8-PF3D7_1472700;pvalue=0.00335;sequence=GTACAA;
PF3D7_1472700	fimo	nucleotide_motif	472	477	24.7	+	.	Name=PF3D7_1007700-D3_PF3D7_1472700+;Alias=;ID=PF3D7_1007700-D3-9-PF3D7_1472700;pvalue=0.00335;sequence=GTACAA;
PF3D7_1472700	fimo	nucleotide_motif	434	439	24.4	+	.	Name=PF3D7_1007700-D3_PF3D7_1472700+;Alias=;ID=PF3D7_1007700-D3-10-PF3D7_1472700;pvalue=0.00362;sequence=GTTCAA;
PF3D7_1472700	fimo	nucleotide_motif	828	833	24.4	+	.	Name=PF3D7_1007700-D3_PF3D7_1472700+;Alias=;ID=PF3D7_1007700-D3-11-PF3D7_1472700;pvalue=0.00362;sequence=GTTCAA;
PF3D7_1472700	fimo	nucleotide_motif	286	291	24	-	.	Name=PF3D7_1007700-D3_PF3D7_1472700-;Alias=;ID=PF3D7_1007700-D3-12-PF3D7_1472700;pvalue=0.004;sequence=TTGTAC;
PF3D7_1472700	fimo	nucleotide_motif	472	477	24	-	.	Name=PF3D7_1007700-D3_PF3D7_1472700-;Alias=;ID=PF3D7_1007700-D3-13-PF3D7_1472700;pvalue=0.004;sequence=TTGTAC;
PF3D7_1472800	fimo	nucleotide_motif	50	55	44.4	+	.	Name=PF3D7_1007700-D3_PF3D7_1472800+;Alias=;ID=PF3D7_1007700-D3-1-PF3D7_1472800;pvalue=3.66e-05;sequence=GTGCAT;
PF3D7_1472800	fimo	nucleotide_motif	50	55	38.2	-	.	Name=PF3D7_1007700-D3_PF3D7_1472800-;Alias=;ID=PF3D7_1007700-D3-2-PF3D7_1472800;pvalue=0.000152;sequence=ATGCAC;
PF3D7_1472800	fimo	nucleotide_motif	871	876	38	+	.	Name=PF3D7_1007700-D3_PF3D7_1472800+;Alias=;ID=PF3D7_1007700-D3-3-PF3D7_1472800;pvalue=0.000157;sequence=GTGCGT;
PF3D7_1472800	fimo	nucleotide_motif	844	849	36.6	-	.	Name=PF3D7_1007700-D3_PF3D7_1472800-;Alias=;ID=PF3D7_1007700-D3-4-PF3D7_1472800;pvalue=0.000219;sequence=GCGCAT;
PF3D7_1472800	fimo	nucleotide_motif	844	849	34.6	+	.	Name=PF3D7_1007700-D3_PF3D7_1472800+;Alias=;ID=PF3D7_1007700-D3-5-PF3D7_1472800;pvalue=0.000345;sequence=ATGCGC;
PF3D7_1472800	fimo	nucleotide_motif	871	876	34.5	-	.	Name=PF3D7_1007700-D3_PF3D7_1472800-;Alias=;ID=PF3D7_1007700-D3-6-PF3D7_1472800;pvalue=0.000357;sequence=ACGCAC;
PF3D7_1472800	fimo	nucleotide_motif	846	851	33.6	+	.	Name=PF3D7_1007700-D3_PF3D7_1472800+;Alias=;ID=PF3D7_1007700-D3-7-PF3D7_1472800;pvalue=0.000435;sequence=GCGCGT;
PF3D7_1472800	fimo	nucleotide_motif	846	851	26.7	-	.	Name=PF3D7_1007700-D3_PF3D7_1472800-;Alias=;ID=PF3D7_1007700-D3-8-PF3D7_1472800;pvalue=0.00215;sequence=ACGCGC;
PF3D7_1472800	fimo	nucleotide_motif	745	750	26.1	+	.	Name=PF3D7_1007700-D3_PF3D7_1472800+;Alias=;ID=PF3D7_1007700-D3-9-PF3D7_1472800;pvalue=0.00245;sequence=TTGCAA;
PF3D7_1472800	fimo	nucleotide_motif	745	750	26.1	-	.	Name=PF3D7_1007700-D3_PF3D7_1472800-;Alias=;ID=PF3D7_1007700-D3-10-PF3D7_1472800;pvalue=0.00245;sequence=TTGCAA;
PF3D7_1472800	fimo	nucleotide_motif	210	215	24.4	+	.	Name=PF3D7_1007700-D3_PF3D7_1472800+;Alias=;ID=PF3D7_1007700-D3-11-PF3D7_1472800;pvalue=0.00362;sequence=GTTCAA;
PF3D7_1472900	fimo	nucleotide_motif	287	292	43.3	-	.	Name=PF3D7_1007700-D3_PF3D7_1472900-;Alias=;ID=PF3D7_1007700-D3-1-PF3D7_1472900;pvalue=4.62e-05;sequence=GTGCTC;
PF3D7_1472900	fimo	nucleotide_motif	287	292	42.2	+	.	Name=PF3D7_1007700-D3_PF3D7_1472900+;Alias=;ID=PF3D7_1007700-D3-2-PF3D7_1472900;pvalue=6.07e-05;sequence=GAGCAC;
PF3D7_1472900	fimo	nucleotide_motif	467	472	38	-	.	Name=PF3D7_1007700-D3_PF3D7_1472900-;Alias=;ID=PF3D7_1007700-D3-3-PF3D7_1472900;pvalue=0.000157;sequence=GTGCGT;
PF3D7_1472900	fimo	nucleotide_motif	494	499	36.6	+	.	Name=PF3D7_1007700-D3_PF3D7_1472900+;Alias=;ID=PF3D7_1007700-D3-4-PF3D7_1472900;pvalue=0.000219;sequence=GCGCAT;
PF3D7_1472900	fimo	nucleotide_motif	494	499	34.6	-	.	Name=PF3D7_1007700-D3_PF3D7_1472900-;Alias=;ID=PF3D7_1007700-D3-5-PF3D7_1472900;pvalue=0.000345;sequence=ATGCGC;
PF3D7_1472900	fimo	nucleotide_motif	467	472	34.5	+	.	Name=PF3D7_1007700-D3_PF3D7_1472900+;Alias=;ID=PF3D7_1007700-D3-6-PF3D7_1472900;pvalue=0.000357;sequence=ACGCAC;
PF3D7_1472900	fimo	nucleotide_motif	492	497	33.6	-	.	Name=PF3D7_1007700-D3_PF3D7_1472900-;Alias=;ID=PF3D7_1007700-D3-7-PF3D7_1472900;pvalue=0.000435;sequence=GCGCGT;
PF3D7_1472900	fimo	nucleotide_motif	321	326	31.3	+	.	Name=PF3D7_1007700-D3_PF3D7_1472900+;Alias=;ID=PF3D7_1007700-D3-8-PF3D7_1472900;pvalue=0.000748;sequence=TTGCAT;
PF3D7_1472900	fimo	nucleotide_motif	247	252	28.2	+	.	Name=PF3D7_1007700-D3_PF3D7_1472900+;Alias=;ID=PF3D7_1007700-D3-9-PF3D7_1472900;pvalue=0.0015;sequence=GTACAT;
PF3D7_1472900	fimo	nucleotide_motif	492	497	26.7	+	.	Name=PF3D7_1007700-D3_PF3D7_1472900+;Alias=;ID=PF3D7_1007700-D3-10-PF3D7_1472900;pvalue=0.00215;sequence=ACGCGC;
PF3D7_1472900	fimo	nucleotide_motif	593	598	26.1	+	.	Name=PF3D7_1007700-D3_PF3D7_1472900+;Alias=;ID=PF3D7_1007700-D3-11-PF3D7_1472900;pvalue=0.00245;sequence=TTGCAA;
PF3D7_1472900	fimo	nucleotide_motif	593	598	26.1	-	.	Name=PF3D7_1007700-D3_PF3D7_1472900-;Alias=;ID=PF3D7_1007700-D3-12-PF3D7_1472900;pvalue=0.00245;sequence=TTGCAA;
PF3D7_1472900	fimo	nucleotide_motif	321	326	25.6	-	.	Name=PF3D7_1007700-D3_PF3D7_1472900-;Alias=;ID=PF3D7_1007700-D3-13-PF3D7_1472900;pvalue=0.00275;sequence=ATGCAA;
PF3D7_1472900	fimo	nucleotide_motif	328	333	24.7	-	.	Name=PF3D7_1007700-D3_PF3D7_1472900-;Alias=;ID=PF3D7_1007700-D3-14-PF3D7_1472900;pvalue=0.00335;sequence=GTGTAA;
PF3D7_1472900	fimo	nucleotide_motif	335	340	24.7	-	.	Name=PF3D7_1007700-D3_PF3D7_1472900-;Alias=;ID=PF3D7_1007700-D3-15-PF3D7_1472900;pvalue=0.00335;sequence=GTACAA;
PF3D7_1472900	fimo	nucleotide_motif	328	333	24	+	.	Name=PF3D7_1007700-D3_PF3D7_1472900+;Alias=;ID=PF3D7_1007700-D3-16-PF3D7_1472900;pvalue=0.004;sequence=TTACAC;
PF3D7_1472900	fimo	nucleotide_motif	335	340	24	+	.	Name=PF3D7_1007700-D3_PF3D7_1472900+;Alias=;ID=PF3D7_1007700-D3-17-PF3D7_1472900;pvalue=0.004;sequence=TTGTAC;
PF3D7_1473100	fimo	nucleotide_motif	838	843	36	-	.	Name=PF3D7_1007700-D3_PF3D7_1473100-;Alias=;ID=PF3D7_1007700-D3-1-PF3D7_1473100;pvalue=0.000248;sequence=GTTCAC;
PF3D7_1473100	fimo	nucleotide_motif	838	843	35.6	+	.	Name=PF3D7_1007700-D3_PF3D7_1473100+;Alias=;ID=PF3D7_1007700-D3-2-PF3D7_1473100;pvalue=0.000278;sequence=GTGAAC;
PF3D7_1473100	fimo	nucleotide_motif	12	17	30.2	-	.	Name=PF3D7_1007700-D3_PF3D7_1473100-;Alias=;ID=PF3D7_1007700-D3-3-PF3D7_1473100;pvalue=0.000944;sequence=ATGCAT;
PF3D7_1473100	fimo	nucleotide_motif	176	181	30.2	-	.	Name=PF3D7_1007700-D3_PF3D7_1473100-;Alias=;ID=PF3D7_1007700-D3-4-PF3D7_1473100;pvalue=0.000944;sequence=ATGCAT;
PF3D7_1473100	fimo	nucleotide_motif	12	17	30.2	+	.	Name=PF3D7_1007700-D3_PF3D7_1473100+;Alias=;ID=PF3D7_1007700-D3-5-PF3D7_1473100;pvalue=0.000944;sequence=ATGCAT;
PF3D7_1473100	fimo	nucleotide_motif	176	181	30.2	+	.	Name=PF3D7_1007700-D3_PF3D7_1473100+;Alias=;ID=PF3D7_1007700-D3-6-PF3D7_1473100;pvalue=0.000944;sequence=ATGCAT;
PF3D7_1473100	fimo	nucleotide_motif	70	75	28.2	-	.	Name=PF3D7_1007700-D3_PF3D7_1473100-;Alias=;ID=PF3D7_1007700-D3-7-PF3D7_1473100;pvalue=0.0015;sequence=GTACAT;
PF3D7_1473100	fimo	nucleotide_motif	968	973	28.2	-	.	Name=PF3D7_1007700-D3_PF3D7_1473100-;Alias=;ID=PF3D7_1007700-D3-8-PF3D7_1473100;pvalue=0.0015;sequence=GTGTAT;
PF3D7_1473100	fimo	nucleotide_motif	779	784	28.2	-	.	Name=PF3D7_1007700-D3_PF3D7_1473100-;Alias=;ID=PF3D7_1007700-D3-9-PF3D7_1473100;pvalue=0.00153;sequence=GTGGAA;
PF3D7_1473100	fimo	nucleotide_motif	796	801	26.4	-	.	Name=PF3D7_1007700-D3_PF3D7_1473100-;Alias=;ID=PF3D7_1007700-D3-10-PF3D7_1473100;pvalue=0.00227;sequence=GTGAAG;
PF3D7_1473100	fimo	nucleotide_motif	779	784	25.9	+	.	Name=PF3D7_1007700-D3_PF3D7_1473100+;Alias=;ID=PF3D7_1007700-D3-11-PF3D7_1473100;pvalue=0.00254;sequence=TTCCAC;
PF3D7_1473100	fimo	nucleotide_motif	796	801	25.6	+	.	Name=PF3D7_1007700-D3_PF3D7_1473100+;Alias=;ID=PF3D7_1007700-D3-12-PF3D7_1473100;pvalue=0.00278;sequence=CTTCAC;
PF3D7_1473200	fimo	nucleotide_motif	151	156	36	+	.	Name=PF3D7_1007700-D3_PF3D7_1473200+;Alias=;ID=PF3D7_1007700-D3-1-PF3D7_1473200;pvalue=0.000248;sequence=GTTCAC;
PF3D7_1473200	fimo	nucleotide_motif	151	156	35.6	-	.	Name=PF3D7_1007700-D3_PF3D7_1473200-;Alias=;ID=PF3D7_1007700-D3-2-PF3D7_1473200;pvalue=0.000278;sequence=GTGAAC;
PF3D7_1473200	fimo	nucleotide_motif	813	818	30.2	-	.	Name=PF3D7_1007700-D3_PF3D7_1473200-;Alias=;ID=PF3D7_1007700-D3-3-PF3D7_1473200;pvalue=0.000944;sequence=ATGCAT;
PF3D7_1473200	fimo	nucleotide_motif	977	982	30.2	-	.	Name=PF3D7_1007700-D3_PF3D7_1473200-;Alias=;ID=PF3D7_1007700-D3-4-PF3D7_1473200;pvalue=0.000944;sequence=ATGCAT;
PF3D7_1473200	fimo	nucleotide_motif	813	818	30.2	+	.	Name=PF3D7_1007700-D3_PF3D7_1473200+;Alias=;ID=PF3D7_1007700-D3-5-PF3D7_1473200;pvalue=0.000944;sequence=ATGCAT;
PF3D7_1473200	fimo	nucleotide_motif	977	982	30.2	+	.	Name=PF3D7_1007700-D3_PF3D7_1473200+;Alias=;ID=PF3D7_1007700-D3-6-PF3D7_1473200;pvalue=0.000944;sequence=ATGCAT;
PF3D7_1473200	fimo	nucleotide_motif	21	26	28.2	+	.	Name=PF3D7_1007700-D3_PF3D7_1473200+;Alias=;ID=PF3D7_1007700-D3-7-PF3D7_1473200;pvalue=0.0015;sequence=GTGTAT;
PF3D7_1473200	fimo	nucleotide_motif	919	924	28.2	+	.	Name=PF3D7_1007700-D3_PF3D7_1473200+;Alias=;ID=PF3D7_1007700-D3-8-PF3D7_1473200;pvalue=0.0015;sequence=GTACAT;
PF3D7_1473200	fimo	nucleotide_motif	210	215	28.2	+	.	Name=PF3D7_1007700-D3_PF3D7_1473200+;Alias=;ID=PF3D7_1007700-D3-9-PF3D7_1473200;pvalue=0.00153;sequence=GTGGAA;
PF3D7_1473200	fimo	nucleotide_motif	193	198	26.4	+	.	Name=PF3D7_1007700-D3_PF3D7_1473200+;Alias=;ID=PF3D7_1007700-D3-10-PF3D7_1473200;pvalue=0.00227;sequence=GTGAAG;
PF3D7_1473200	fimo	nucleotide_motif	210	215	25.9	-	.	Name=PF3D7_1007700-D3_PF3D7_1473200-;Alias=;ID=PF3D7_1007700-D3-11-PF3D7_1473200;pvalue=0.00254;sequence=TTCCAC;
PF3D7_1473200	fimo	nucleotide_motif	193	198	25.6	-	.	Name=PF3D7_1007700-D3_PF3D7_1473200-;Alias=;ID=PF3D7_1007700-D3-12-PF3D7_1473200;pvalue=0.00278;sequence=CTTCAC;
PF3D7_1473400	fimo	nucleotide_motif	379	384	44.4	+	.	Name=PF3D7_1007700-D3_PF3D7_1473400+;Alias=;ID=PF3D7_1007700-D3-1-PF3D7_1473400;pvalue=3.66e-05;sequence=GTGCAT;
PF3D7_1473400	fimo	nucleotide_motif	379	384	38.2	-	.	Name=PF3D7_1007700-D3_PF3D7_1473400-;Alias=;ID=PF3D7_1007700-D3-2-PF3D7_1473400;pvalue=0.000152;sequence=ATGCAC;
PF3D7_1473400	fimo	nucleotide_motif	615	620	31.3	-	.	Name=PF3D7_1007700-D3_PF3D7_1473400-;Alias=;ID=PF3D7_1007700-D3-3-PF3D7_1473400;pvalue=0.000748;sequence=TTGCAT;
PF3D7_1473400	fimo	nucleotide_motif	471	476	28.2	-	.	Name=PF3D7_1007700-D3_PF3D7_1473400-;Alias=;ID=PF3D7_1007700-D3-4-PF3D7_1473400;pvalue=0.0015;sequence=GTACAT;
PF3D7_1473400	fimo	nucleotide_motif	764	769	28.2	-	.	Name=PF3D7_1007700-D3_PF3D7_1473400-;Alias=;ID=PF3D7_1007700-D3-5-PF3D7_1473400;pvalue=0.0015;sequence=GTGTAT;
PF3D7_1473400	fimo	nucleotide_motif	814	819	27.6	+	.	Name=PF3D7_1007700-D3_PF3D7_1473400+;Alias=;ID=PF3D7_1007700-D3-6-PF3D7_1473400;pvalue=0.00174;sequence=GTTCAT;
PF3D7_1473400	fimo	nucleotide_motif	615	620	25.6	+	.	Name=PF3D7_1007700-D3_PF3D7_1473400+;Alias=;ID=PF3D7_1007700-D3-7-PF3D7_1473400;pvalue=0.00275;sequence=ATGCAA;
PF3D7_1473400	fimo	nucleotide_motif	651	656	24.7	-	.	Name=PF3D7_1007700-D3_PF3D7_1473400-;Alias=;ID=PF3D7_1007700-D3-8-PF3D7_1473400;pvalue=0.00335;sequence=GTGTAA;
PF3D7_1473400	fimo	nucleotide_motif	651	656	24	+	.	Name=PF3D7_1007700-D3_PF3D7_1473400+;Alias=;ID=PF3D7_1007700-D3-9-PF3D7_1473400;pvalue=0.004;sequence=TTACAC;
PF3D7_1473400	fimo	nucleotide_motif	776	781	23.7	-	.	Name=PF3D7_1007700-D3_PF3D7_1473400-;Alias=;ID=PF3D7_1007700-D3-10-PF3D7_1473400;pvalue=0.00421;sequence=GTGAAA;
PF3D7_1473500	fimo	nucleotide_motif	761	766	44.4	-	.	Name=PF3D7_1007700-D3_PF3D7_1473500-;Alias=;ID=PF3D7_1007700-D3-1-PF3D7_1473500;pvalue=3.66e-05;sequence=GTGCAT;
PF3D7_1473500	fimo	nucleotide_motif	761	766	38.2	+	.	Name=PF3D7_1007700-D3_PF3D7_1473500+;Alias=;ID=PF3D7_1007700-D3-2-PF3D7_1473500;pvalue=0.000152;sequence=ATGCAC;
PF3D7_1473500	fimo	nucleotide_motif	184	189	36	+	.	Name=PF3D7_1007700-D3_PF3D7_1473500+;Alias=;ID=PF3D7_1007700-D3-3-PF3D7_1473500;pvalue=0.000248;sequence=GTTCAC;
PF3D7_1473500	fimo	nucleotide_motif	184	189	35.6	-	.	Name=PF3D7_1007700-D3_PF3D7_1473500-;Alias=;ID=PF3D7_1007700-D3-4-PF3D7_1473500;pvalue=0.000278;sequence=GTGAAC;
PF3D7_1473500	fimo	nucleotide_motif	460	465	29.6	+	.	Name=PF3D7_1007700-D3_PF3D7_1473500+;Alias=;ID=PF3D7_1007700-D3-5-PF3D7_1473500;pvalue=0.00108;sequence=TTGCTC;
PF3D7_1473500	fimo	nucleotide_motif	114	119	28.2	-	.	Name=PF3D7_1007700-D3_PF3D7_1473500-;Alias=;ID=PF3D7_1007700-D3-6-PF3D7_1473500;pvalue=0.0015;sequence=GTGTAT;
PF3D7_1473500	fimo	nucleotide_motif	345	350	28.2	-	.	Name=PF3D7_1007700-D3_PF3D7_1473500-;Alias=;ID=PF3D7_1007700-D3-7-PF3D7_1473500;pvalue=0.0015;sequence=GTGTAT;
PF3D7_1473500	fimo	nucleotide_motif	598	603	28.2	-	.	Name=PF3D7_1007700-D3_PF3D7_1473500-;Alias=;ID=PF3D7_1007700-D3-8-PF3D7_1473500;pvalue=0.0015;sequence=GTGTAT;
PF3D7_1473500	fimo	nucleotide_motif	220	225	28.2	+	.	Name=PF3D7_1007700-D3_PF3D7_1473500+;Alias=;ID=PF3D7_1007700-D3-9-PF3D7_1473500;pvalue=0.00153;sequence=GTGGAA;
PF3D7_1473500	fimo	nucleotide_motif	460	465	28.1	-	.	Name=PF3D7_1007700-D3_PF3D7_1473500-;Alias=;ID=PF3D7_1007700-D3-10-PF3D7_1473500;pvalue=0.00156;sequence=GAGCAA;
PF3D7_1473500	fimo	nucleotide_motif	66	71	27.6	-	.	Name=PF3D7_1007700-D3_PF3D7_1473500-;Alias=;ID=PF3D7_1007700-D3-11-PF3D7_1473500;pvalue=0.00174;sequence=GTTCAT;
PF3D7_1473500	fimo	nucleotide_motif	145	150	26.9	+	.	Name=PF3D7_1007700-D3_PF3D7_1473500+;Alias=;ID=PF3D7_1007700-D3-12-PF3D7_1473500;pvalue=0.00203;sequence=GTGAAT;
PF3D7_1473500	fimo	nucleotide_motif	96	101	26.7	-	.	Name=PF3D7_1007700-D3_PF3D7_1473500-;Alias=;ID=PF3D7_1007700-D3-13-PF3D7_1473500;pvalue=0.00212;sequence=GTGTTC;
PF3D7_1473500	fimo	nucleotide_motif	220	225	25.9	-	.	Name=PF3D7_1007700-D3_PF3D7_1473500-;Alias=;ID=PF3D7_1007700-D3-14-PF3D7_1473500;pvalue=0.00254;sequence=TTCCAC;
PF3D7_1473500	fimo	nucleotide_motif	96	101	25.4	+	.	Name=PF3D7_1007700-D3_PF3D7_1473500+;Alias=;ID=PF3D7_1007700-D3-15-PF3D7_1473500;pvalue=0.00289;sequence=GAACAC;
PF3D7_1473500	fimo	nucleotide_motif	504	509	25.4	-	.	Name=PF3D7_1007700-D3_PF3D7_1473500-;Alias=;ID=PF3D7_1007700-D3-16-PF3D7_1473500;pvalue=0.00291;sequence=GGGCTT;
PF3D7_1473500	fimo	nucleotide_motif	352	357	24.7	-	.	Name=PF3D7_1007700-D3_PF3D7_1473500-;Alias=;ID=PF3D7_1007700-D3-17-PF3D7_1473500;pvalue=0.00335;sequence=GTGTAA;
PF3D7_1473500	fimo	nucleotide_motif	893	898	24.6	+	.	Name=PF3D7_1007700-D3_PF3D7_1473500+;Alias=;ID=PF3D7_1007700-D3-18-PF3D7_1473500;pvalue=0.00344;sequence=TTGCGT;
PF3D7_1473500	fimo	nucleotide_motif	94	99	24.4	-	.	Name=PF3D7_1007700-D3_PF3D7_1473500-;Alias=;ID=PF3D7_1007700-D3-19-PF3D7_1473500;pvalue=0.00362;sequence=GTTCAA;
PF3D7_1473500	fimo	nucleotide_motif	352	357	24	+	.	Name=PF3D7_1007700-D3_PF3D7_1473500+;Alias=;ID=PF3D7_1007700-D3-20-PF3D7_1473500;pvalue=0.004;sequence=TTACAC;
PF3D7_1473600	fimo	nucleotide_motif	129	134	42.5	+	.	Name=PF3D7_1007700-D3_PF3D7_1473600+;Alias=;ID=PF3D7_1007700-D3-1-PF3D7_1473600;pvalue=5.58e-05;sequence=GTGGAC;
PF3D7_1473600	fimo	nucleotide_motif	276	281	40.5	+	.	Name=PF3D7_1007700-D3_PF3D7_1473600+;Alias=;ID=PF3D7_1007700-D3-2-PF3D7_1473600;pvalue=8.93e-05;sequence=GTGCAA;
PF3D7_1473600	fimo	nucleotide_motif	129	134	40.3	-	.	Name=PF3D7_1007700-D3_PF3D7_1473600-;Alias=;ID=PF3D7_1007700-D3-3-PF3D7_1473600;pvalue=9.41e-05;sequence=GTCCAC;
PF3D7_1473600	fimo	nucleotide_motif	276	281	39.1	-	.	Name=PF3D7_1007700-D3_PF3D7_1473600-;Alias=;ID=PF3D7_1007700-D3-4-PF3D7_1473600;pvalue=0.000123;sequence=TTGCAC;
PF3D7_1473600	fimo	nucleotide_motif	869	874	36.7	+	.	Name=PF3D7_1007700-D3_PF3D7_1473600+;Alias=;ID=PF3D7_1007700-D3-5-PF3D7_1473600;pvalue=0.000214;sequence=GTGTAC;
PF3D7_1473600	fimo	nucleotide_motif	869	874	36.7	-	.	Name=PF3D7_1007700-D3_PF3D7_1473600-;Alias=;ID=PF3D7_1007700-D3-6-PF3D7_1473600;pvalue=0.000214;sequence=GTACAC;
PF3D7_1473600	fimo	nucleotide_motif	450	455	34.1	-	.	Name=PF3D7_1007700-D3_PF3D7_1473600-;Alias=;ID=PF3D7_1007700-D3-7-PF3D7_1473600;pvalue=0.000391;sequence=CTGCAT;
PF3D7_1473600	fimo	nucleotide_motif	528	533	34.1	-	.	Name=PF3D7_1007700-D3_PF3D7_1473600-;Alias=;ID=PF3D7_1007700-D3-8-PF3D7_1473600;pvalue=0.000391;sequence=CTGCAT;
PF3D7_1473600	fimo	nucleotide_motif	426	431	31.3	-	.	Name=PF3D7_1007700-D3_PF3D7_1473600-;Alias=;ID=PF3D7_1007700-D3-9-PF3D7_1473600;pvalue=0.000748;sequence=TTGCAT;
PF3D7_1473600	fimo	nucleotide_motif	789	794	31.3	+	.	Name=PF3D7_1007700-D3_PF3D7_1473600+;Alias=;ID=PF3D7_1007700-D3-10-PF3D7_1473600;pvalue=0.000748;sequence=TTGCAT;
PF3D7_1473600	fimo	nucleotide_motif	342	347	30.2	-	.	Name=PF3D7_1007700-D3_PF3D7_1473600-;Alias=;ID=PF3D7_1007700-D3-11-PF3D7_1473600;pvalue=0.000944;sequence=ATGCAT;
PF3D7_1473600	fimo	nucleotide_motif	342	347	30.2	+	.	Name=PF3D7_1007700-D3_PF3D7_1473600+;Alias=;ID=PF3D7_1007700-D3-12-PF3D7_1473600;pvalue=0.000944;sequence=ATGCAT;
PF3D7_1473600	fimo	nucleotide_motif	450	455	29.8	+	.	Name=PF3D7_1007700-D3_PF3D7_1473600+;Alias=;ID=PF3D7_1007700-D3-13-PF3D7_1473600;pvalue=0.00105;sequence=ATGCAG;
PF3D7_1473600	fimo	nucleotide_motif	528	533	29.8	+	.	Name=PF3D7_1007700-D3_PF3D7_1473600+;Alias=;ID=PF3D7_1007700-D3-14-PF3D7_1473600;pvalue=0.00105;sequence=ATGCAG;
PF3D7_1473600	fimo	nucleotide_motif	669	674	28.2	-	.	Name=PF3D7_1007700-D3_PF3D7_1473600-;Alias=;ID=PF3D7_1007700-D3-15-PF3D7_1473600;pvalue=0.0015;sequence=GTACAT;
PF3D7_1473600	fimo	nucleotide_motif	808	813	28.2	-	.	Name=PF3D7_1007700-D3_PF3D7_1473600-;Alias=;ID=PF3D7_1007700-D3-16-PF3D7_1473600;pvalue=0.0015;sequence=GTGTAT;
PF3D7_1473600	fimo	nucleotide_motif	210	215	28.2	+	.	Name=PF3D7_1007700-D3_PF3D7_1473600+;Alias=;ID=PF3D7_1007700-D3-17-PF3D7_1473600;pvalue=0.00153;sequence=GTGGAA;
PF3D7_1473600	fimo	nucleotide_motif	2	7	27.6	-	.	Name=PF3D7_1007700-D3_PF3D7_1473600-;Alias=;ID=PF3D7_1007700-D3-18-PF3D7_1473600;pvalue=0.00174;sequence=GTTCAT;
PF3D7_1473600	fimo	nucleotide_motif	940	945	27.6	+	.	Name=PF3D7_1007700-D3_PF3D7_1473600+;Alias=;ID=PF3D7_1007700-D3-19-PF3D7_1473600;pvalue=0.00174;sequence=GTTCAT;
PF3D7_1473600	fimo	nucleotide_motif	65	70	26.5	-	.	Name=PF3D7_1007700-D3_PF3D7_1473600-;Alias=;ID=PF3D7_1007700-D3-20-PF3D7_1473600;pvalue=0.00224;sequence=GTTCTC;
PF3D7_1473600	fimo	nucleotide_motif	189	194	26.1	+	.	Name=PF3D7_1007700-D3_PF3D7_1473600+;Alias=;ID=PF3D7_1007700-D3-21-PF3D7_1473600;pvalue=0.00245;sequence=GCGCTG;
PF3D7_1473600	fimo	nucleotide_motif	210	215	25.9	-	.	Name=PF3D7_1007700-D3_PF3D7_1473600-;Alias=;ID=PF3D7_1007700-D3-22-PF3D7_1473600;pvalue=0.00254;sequence=TTCCAC;
PF3D7_1473600	fimo	nucleotide_motif	426	431	25.6	+	.	Name=PF3D7_1007700-D3_PF3D7_1473600+;Alias=;ID=PF3D7_1007700-D3-23-PF3D7_1473600;pvalue=0.00275;sequence=ATGCAA;
PF3D7_1473600	fimo	nucleotide_motif	789	794	25.6	-	.	Name=PF3D7_1007700-D3_PF3D7_1473600-;Alias=;ID=PF3D7_1007700-D3-24-PF3D7_1473600;pvalue=0.00275;sequence=ATGCAA;
PF3D7_1473600	fimo	nucleotide_motif	581	586	24.7	-	.	Name=PF3D7_1007700-D3_PF3D7_1473600-;Alias=;ID=PF3D7_1007700-D3-25-PF3D7_1473600;pvalue=0.00335;sequence=GTGTAA;
PF3D7_1473600	fimo	nucleotide_motif	671	676	24.7	+	.	Name=PF3D7_1007700-D3_PF3D7_1473600+;Alias=;ID=PF3D7_1007700-D3-26-PF3D7_1473600;pvalue=0.00335;sequence=GTACAA;
PF3D7_1473600	fimo	nucleotide_motif	65	70	24.7	+	.	Name=PF3D7_1007700-D3_PF3D7_1473600+;Alias=;ID=PF3D7_1007700-D3-27-PF3D7_1473600;pvalue=0.00338;sequence=GAGAAC;
PF3D7_1473600	fimo	nucleotide_motif	189	194	24.4	-	.	Name=PF3D7_1007700-D3_PF3D7_1473600-;Alias=;ID=PF3D7_1007700-D3-28-PF3D7_1473600;pvalue=0.00362;sequence=CAGCGC;
PF3D7_1473600	fimo	nucleotide_motif	581	586	24	+	.	Name=PF3D7_1007700-D3_PF3D7_1473600+;Alias=;ID=PF3D7_1007700-D3-29-PF3D7_1473600;pvalue=0.004;sequence=TTACAC;
PF3D7_1473600	fimo	nucleotide_motif	671	676	24	-	.	Name=PF3D7_1007700-D3_PF3D7_1473600-;Alias=;ID=PF3D7_1007700-D3-30-PF3D7_1473600;pvalue=0.004;sequence=TTGTAC;
PF3D7_1473600	fimo	nucleotide_motif	565	570	23.9	-	.	Name=PF3D7_1007700-D3_PF3D7_1473600-;Alias=;ID=PF3D7_1007700-D3-31-PF3D7_1473600;pvalue=0.00403;sequence=TCGCAT;
PF3D7_1473600	fimo	nucleotide_motif	465	470	23.7	+	.	Name=PF3D7_1007700-D3_PF3D7_1473600+;Alias=;ID=PF3D7_1007700-D3-32-PF3D7_1473600;pvalue=0.00421;sequence=GTGAAA;
PF3D7_1473700	fimo	nucleotide_motif	182	187	36.7	+	.	Name=PF3D7_1007700-D3_PF3D7_1473700+;Alias=;ID=PF3D7_1007700-D3-1-PF3D7_1473700;pvalue=0.000214;sequence=GTACAC;
PF3D7_1473700	fimo	nucleotide_motif	182	187	36.7	-	.	Name=PF3D7_1007700-D3_PF3D7_1473700-;Alias=;ID=PF3D7_1007700-D3-2-PF3D7_1473700;pvalue=0.000214;sequence=GTGTAC;
PF3D7_1473700	fimo	nucleotide_motif	431	436	36.7	+	.	Name=PF3D7_1007700-D3_PF3D7_1473700+;Alias=;ID=PF3D7_1007700-D3-3-PF3D7_1473700;pvalue=0.000214;sequence=GTACAC;
PF3D7_1473700	fimo	nucleotide_motif	431	436	36.7	-	.	Name=PF3D7_1007700-D3_PF3D7_1473700-;Alias=;ID=PF3D7_1007700-D3-4-PF3D7_1473700;pvalue=0.000214;sequence=GTGTAC;
PF3D7_1473700	fimo	nucleotide_motif	783	788	36.6	-	.	Name=PF3D7_1007700-D3_PF3D7_1473700-;Alias=;ID=PF3D7_1007700-D3-5-PF3D7_1473700;pvalue=0.000219;sequence=GTGCGG;
PF3D7_1473700	fimo	nucleotide_motif	783	788	35.4	+	.	Name=PF3D7_1007700-D3_PF3D7_1473700+;Alias=;ID=PF3D7_1007700-D3-6-PF3D7_1473700;pvalue=0.000286;sequence=CCGCAC;
PF3D7_1473700	fimo	nucleotide_motif	708	713	32.7	+	.	Name=PF3D7_1007700-D3_PF3D7_1473700+;Alias=;ID=PF3D7_1007700-D3-7-PF3D7_1473700;pvalue=0.000532;sequence=GTGGTC;
PF3D7_1473700	fimo	nucleotide_motif	771	776	31.3	-	.	Name=PF3D7_1007700-D3_PF3D7_1473700-;Alias=;ID=PF3D7_1007700-D3-8-PF3D7_1473700;pvalue=0.000748;sequence=TTGCAT;
PF3D7_1473700	fimo	nucleotide_motif	414	419	30.2	-	.	Name=PF3D7_1007700-D3_PF3D7_1473700-;Alias=;ID=PF3D7_1007700-D3-9-PF3D7_1473700;pvalue=0.000944;sequence=ATGCAT;
PF3D7_1473700	fimo	nucleotide_motif	414	419	30.2	+	.	Name=PF3D7_1007700-D3_PF3D7_1473700+;Alias=;ID=PF3D7_1007700-D3-10-PF3D7_1473700;pvalue=0.000944;sequence=ATGCAT;
PF3D7_1473700	fimo	nucleotide_motif	180	185	28.2	-	.	Name=PF3D7_1007700-D3_PF3D7_1473700-;Alias=;ID=PF3D7_1007700-D3-11-PF3D7_1473700;pvalue=0.0015;sequence=GTACAT;
PF3D7_1473700	fimo	nucleotide_motif	340	345	28.2	+	.	Name=PF3D7_1007700-D3_PF3D7_1473700+;Alias=;ID=PF3D7_1007700-D3-12-PF3D7_1473700;pvalue=0.00153;sequence=GTGGAA;
PF3D7_1473700	fimo	nucleotide_motif	708	713	27.6	-	.	Name=PF3D7_1007700-D3_PF3D7_1473700-;Alias=;ID=PF3D7_1007700-D3-13-PF3D7_1473700;pvalue=0.00174;sequence=GACCAC;
PF3D7_1473700	fimo	nucleotide_motif	408	413	26.9	-	.	Name=PF3D7_1007700-D3_PF3D7_1473700-;Alias=;ID=PF3D7_1007700-D3-14-PF3D7_1473700;pvalue=0.00203;sequence=GTGAAT;
PF3D7_1473700	fimo	nucleotide_motif	695	700	26.9	+	.	Name=PF3D7_1007700-D3_PF3D7_1473700+;Alias=;ID=PF3D7_1007700-D3-15-PF3D7_1473700;pvalue=0.00203;sequence=GTGAAT;
PF3D7_1473700	fimo	nucleotide_motif	340	345	25.9	-	.	Name=PF3D7_1007700-D3_PF3D7_1473700-;Alias=;ID=PF3D7_1007700-D3-16-PF3D7_1473700;pvalue=0.00254;sequence=TTCCAC;
PF3D7_1473700	fimo	nucleotide_motif	771	776	25.6	+	.	Name=PF3D7_1007700-D3_PF3D7_1473700+;Alias=;ID=PF3D7_1007700-D3-17-PF3D7_1473700;pvalue=0.00275;sequence=ATGCAA;
PF3D7_1473700	fimo	nucleotide_motif	429	434	24.7	-	.	Name=PF3D7_1007700-D3_PF3D7_1473700-;Alias=;ID=PF3D7_1007700-D3-18-PF3D7_1473700;pvalue=0.00335;sequence=GTACAA;
PF3D7_1473700	fimo	nucleotide_motif	765	770	24.7	+	.	Name=PF3D7_1007700-D3_PF3D7_1473700+;Alias=;ID=PF3D7_1007700-D3-19-PF3D7_1473700;pvalue=0.00335;sequence=GTGTAA;
PF3D7_1473700	fimo	nucleotide_motif	429	434	24	+	.	Name=PF3D7_1007700-D3_PF3D7_1473700+;Alias=;ID=PF3D7_1007700-D3-20-PF3D7_1473700;pvalue=0.004;sequence=TTGTAC;
PF3D7_1473700	fimo	nucleotide_motif	765	770	24	-	.	Name=PF3D7_1007700-D3_PF3D7_1473700-;Alias=;ID=PF3D7_1007700-D3-21-PF3D7_1473700;pvalue=0.004;sequence=TTACAC;
PF3D7_1473700	fimo	nucleotide_motif	553	558	23.7	-	.	Name=PF3D7_1007700-D3_PF3D7_1473700-;Alias=;ID=PF3D7_1007700-D3-22-PF3D7_1473700;pvalue=0.00421;sequence=GTGAAA;
PF3D7_1473900	fimo	nucleotide_motif	660	665	40.5	-	.	Name=PF3D7_1007700-D3_PF3D7_1473900-;Alias=;ID=PF3D7_1007700-D3-1-PF3D7_1473900;pvalue=8.93e-05;sequence=GTGCAA;
PF3D7_1473900	fimo	nucleotide_motif	660	665	39.1	+	.	Name=PF3D7_1007700-D3_PF3D7_1473900+;Alias=;ID=PF3D7_1007700-D3-2-PF3D7_1473900;pvalue=0.000123;sequence=TTGCAC;
PF3D7_1473900	fimo	nucleotide_motif	224	229	36.7	+	.	Name=PF3D7_1007700-D3_PF3D7_1473900+;Alias=;ID=PF3D7_1007700-D3-3-PF3D7_1473900;pvalue=0.000214;sequence=GTGTAC;
PF3D7_1473900	fimo	nucleotide_motif	224	229	36.7	-	.	Name=PF3D7_1007700-D3_PF3D7_1473900-;Alias=;ID=PF3D7_1007700-D3-4-PF3D7_1473900;pvalue=0.000214;sequence=GTACAC;
PF3D7_1473900	fimo	nucleotide_motif	848	853	30.2	-	.	Name=PF3D7_1007700-D3_PF3D7_1473900-;Alias=;ID=PF3D7_1007700-D3-5-PF3D7_1473900;pvalue=0.000944;sequence=ATGCAT;
PF3D7_1473900	fimo	nucleotide_motif	848	853	30.2	+	.	Name=PF3D7_1007700-D3_PF3D7_1473900+;Alias=;ID=PF3D7_1007700-D3-6-PF3D7_1473900;pvalue=0.000944;sequence=ATGCAT;
PF3D7_1473900	fimo	nucleotide_motif	226	231	28.2	+	.	Name=PF3D7_1007700-D3_PF3D7_1473900+;Alias=;ID=PF3D7_1007700-D3-7-PF3D7_1473900;pvalue=0.0015;sequence=GTACAT;
PF3D7_1473900	fimo	nucleotide_motif	66	71	28.2	-	.	Name=PF3D7_1007700-D3_PF3D7_1473900-;Alias=;ID=PF3D7_1007700-D3-8-PF3D7_1473900;pvalue=0.00153;sequence=GTGGAA;
PF3D7_1473900	fimo	nucleotide_motif	66	71	25.9	+	.	Name=PF3D7_1007700-D3_PF3D7_1473900+;Alias=;ID=PF3D7_1007700-D3-9-PF3D7_1473900;pvalue=0.00254;sequence=TTCCAC;
PF3D7_1474000	fimo	nucleotide_motif	770	775	36.6	-	.	Name=PF3D7_1007700-D3_PF3D7_1474000-;Alias=;ID=PF3D7_1007700-D3-1-PF3D7_1474000;pvalue=0.000219;sequence=GCGCAT;
PF3D7_1474000	fimo	nucleotide_motif	770	775	34.6	+	.	Name=PF3D7_1007700-D3_PF3D7_1474000+;Alias=;ID=PF3D7_1007700-D3-2-PF3D7_1474000;pvalue=0.000345;sequence=ATGCGC;
PF3D7_1474000	fimo	nucleotide_motif	908	913	33.3	-	.	Name=PF3D7_1007700-D3_PF3D7_1474000-;Alias=;ID=PF3D7_1007700-D3-3-PF3D7_1474000;pvalue=0.000464;sequence=GAGCAT;
PF3D7_1474000	fimo	nucleotide_motif	534	539	32.5	-	.	Name=PF3D7_1007700-D3_PF3D7_1474000-;Alias=;ID=PF3D7_1007700-D3-4-PF3D7_1474000;pvalue=0.000565;sequence=GTCCAT;
PF3D7_1474000	fimo	nucleotide_motif	764	769	30.2	-	.	Name=PF3D7_1007700-D3_PF3D7_1474000-;Alias=;ID=PF3D7_1007700-D3-5-PF3D7_1474000;pvalue=0.000944;sequence=ATGCAT;
PF3D7_1474000	fimo	nucleotide_motif	764	769	30.2	+	.	Name=PF3D7_1007700-D3_PF3D7_1474000+;Alias=;ID=PF3D7_1007700-D3-6-PF3D7_1474000;pvalue=0.000944;sequence=ATGCAT;
PF3D7_1474000	fimo	nucleotide_motif	908	913	29.4	+	.	Name=PF3D7_1007700-D3_PF3D7_1474000+;Alias=;ID=PF3D7_1007700-D3-7-PF3D7_1474000;pvalue=0.00116;sequence=ATGCTC;
PF3D7_1474000	fimo	nucleotide_motif	597	602	28.2	+	.	Name=PF3D7_1007700-D3_PF3D7_1474000+;Alias=;ID=PF3D7_1007700-D3-8-PF3D7_1474000;pvalue=0.0015;sequence=GTGTAT;
PF3D7_1474000	fimo	nucleotide_motif	626	631	28.2	-	.	Name=PF3D7_1007700-D3_PF3D7_1474000-;Alias=;ID=PF3D7_1007700-D3-9-PF3D7_1474000;pvalue=0.0015;sequence=GTGTAT;
PF3D7_1474000	fimo	nucleotide_motif	817	822	28.2	+	.	Name=PF3D7_1007700-D3_PF3D7_1474000+;Alias=;ID=PF3D7_1007700-D3-10-PF3D7_1474000;pvalue=0.0015;sequence=GTGTAT;
PF3D7_1474000	fimo	nucleotide_motif	846	851	28.2	+	.	Name=PF3D7_1007700-D3_PF3D7_1474000+;Alias=;ID=PF3D7_1007700-D3-11-PF3D7_1474000;pvalue=0.0015;sequence=GTGTAT;
PF3D7_1474000	fimo	nucleotide_motif	21	26	27.4	-	.	Name=PF3D7_1007700-D3_PF3D7_1474000-;Alias=;ID=PF3D7_1007700-D3-12-PF3D7_1474000;pvalue=0.00183;sequence=TTGGAC;
PF3D7_1474000	fimo	nucleotide_motif	534	539	26.7	+	.	Name=PF3D7_1007700-D3_PF3D7_1474000+;Alias=;ID=PF3D7_1007700-D3-13-PF3D7_1474000;pvalue=0.00215;sequence=ATGGAC;
PF3D7_1474000	fimo	nucleotide_motif	772	777	26.7	+	.	Name=PF3D7_1007700-D3_PF3D7_1474000+;Alias=;ID=PF3D7_1007700-D3-14-PF3D7_1474000;pvalue=0.00215;sequence=GCGCTT;
PF3D7_1474000	fimo	nucleotide_motif	21	26	26.5	+	.	Name=PF3D7_1007700-D3_PF3D7_1474000+;Alias=;ID=PF3D7_1007700-D3-15-PF3D7_1474000;pvalue=0.00221;sequence=GTCCAA;
PF3D7_1474000	fimo	nucleotide_motif	612	617	26.4	+	.	Name=PF3D7_1007700-D3_PF3D7_1474000+;Alias=;ID=PF3D7_1007700-D3-16-PF3D7_1474000;pvalue=0.00227;sequence=GTGAAG;
PF3D7_1474000	fimo	nucleotide_motif	612	617	25.6	-	.	Name=PF3D7_1007700-D3_PF3D7_1474000-;Alias=;ID=PF3D7_1007700-D3-17-PF3D7_1474000;pvalue=0.00278;sequence=CTTCAC;
PF3D7_1474000	fimo	nucleotide_motif	871	876	24.7	-	.	Name=PF3D7_1007700-D3_PF3D7_1474000-;Alias=;ID=PF3D7_1007700-D3-18-PF3D7_1474000;pvalue=0.00335;sequence=GTACAA;
PF3D7_1474000	fimo	nucleotide_motif	918	923	24.7	-	.	Name=PF3D7_1007700-D3_PF3D7_1474000-;Alias=;ID=PF3D7_1007700-D3-19-PF3D7_1474000;pvalue=0.00335;sequence=GTACAA;
PF3D7_1474000	fimo	nucleotide_motif	871	876	24	+	.	Name=PF3D7_1007700-D3_PF3D7_1474000+;Alias=;ID=PF3D7_1007700-D3-20-PF3D7_1474000;pvalue=0.004;sequence=TTGTAC;
PF3D7_1474000	fimo	nucleotide_motif	918	923	24	+	.	Name=PF3D7_1007700-D3_PF3D7_1474000+;Alias=;ID=PF3D7_1007700-D3-21-PF3D7_1474000;pvalue=0.004;sequence=TTGTAC;
PF3D7_1474000	fimo	nucleotide_motif	782	787	24	-	.	Name=PF3D7_1007700-D3_PF3D7_1474000-;Alias=;ID=PF3D7_1007700-D3-22-PF3D7_1474000;pvalue=0.004;sequence=CTGCCT;
PF3D7_1474100	fimo	nucleotide_motif	141	146	44.4	-	.	Name=PF3D7_1007700-D3_PF3D7_1474100-;Alias=;ID=PF3D7_1007700-D3-1-PF3D7_1474100;pvalue=3.66e-05;sequence=GTGCAT;
PF3D7_1474100	fimo	nucleotide_motif	141	146	38.2	+	.	Name=PF3D7_1007700-D3_PF3D7_1474100+;Alias=;ID=PF3D7_1007700-D3-2-PF3D7_1474100;pvalue=0.000152;sequence=ATGCAC;
PF3D7_1474100	fimo	nucleotide_motif	143	148	33.9	-	.	Name=PF3D7_1007700-D3_PF3D7_1474100-;Alias=;ID=PF3D7_1007700-D3-3-PF3D7_1474100;pvalue=0.000405;sequence=GTGTGC;
PF3D7_1474100	fimo	nucleotide_motif	143	148	33.1	+	.	Name=PF3D7_1007700-D3_PF3D7_1474100+;Alias=;ID=PF3D7_1007700-D3-4-PF3D7_1474100;pvalue=0.000494;sequence=GCACAC;
PF3D7_1474100	fimo	nucleotide_motif	867	872	29.5	-	.	Name=PF3D7_1007700-D3_PF3D7_1474100-;Alias=;ID=PF3D7_1007700-D3-5-PF3D7_1474100;pvalue=0.00112;sequence=GTTCCC;
PF3D7_1474100	fimo	nucleotide_motif	867	872	29.5	+	.	Name=PF3D7_1007700-D3_PF3D7_1474100+;Alias=;ID=PF3D7_1007700-D3-6-PF3D7_1474100;pvalue=0.00112;sequence=GGGAAC;
PF3D7_1474100	fimo	nucleotide_motif	101	106	27.4	+	.	Name=PF3D7_1007700-D3_PF3D7_1474100+;Alias=;ID=PF3D7_1007700-D3-7-PF3D7_1474100;pvalue=0.00183;sequence=TTGGAC;
PF3D7_1474100	fimo	nucleotide_motif	400	405	26.7	-	.	Name=PF3D7_1007700-D3_PF3D7_1474100-;Alias=;ID=PF3D7_1007700-D3-8-PF3D7_1474100;pvalue=0.00212;sequence=GTGTTC;
PF3D7_1474100	fimo	nucleotide_motif	972	977	26.7	-	.	Name=PF3D7_1007700-D3_PF3D7_1474100-;Alias=;ID=PF3D7_1007700-D3-9-PF3D7_1474100;pvalue=0.00212;sequence=GTGTTC;
PF3D7_1474100	fimo	nucleotide_motif	101	106	26.5	-	.	Name=PF3D7_1007700-D3_PF3D7_1474100-;Alias=;ID=PF3D7_1007700-D3-10-PF3D7_1474100;pvalue=0.00221;sequence=GTCCAA;
PF3D7_1474100	fimo	nucleotide_motif	400	405	25.4	+	.	Name=PF3D7_1007700-D3_PF3D7_1474100+;Alias=;ID=PF3D7_1007700-D3-11-PF3D7_1474100;pvalue=0.00289;sequence=GAACAC;
PF3D7_1474100	fimo	nucleotide_motif	972	977	25.4	+	.	Name=PF3D7_1007700-D3_PF3D7_1474100+;Alias=;ID=PF3D7_1007700-D3-12-PF3D7_1474100;pvalue=0.00289;sequence=GAACAC;
PF3D7_1474100	fimo	nucleotide_motif	601	606	24.7	+	.	Name=PF3D7_1007700-D3_PF3D7_1474100+;Alias=;ID=PF3D7_1007700-D3-13-PF3D7_1474100;pvalue=0.00335;sequence=GTGTAA;
PF3D7_1474100	fimo	nucleotide_motif	398	403	24.4	-	.	Name=PF3D7_1007700-D3_PF3D7_1474100-;Alias=;ID=PF3D7_1007700-D3-14-PF3D7_1474100;pvalue=0.00362;sequence=GTTCAA;
PF3D7_1474100	fimo	nucleotide_motif	601	606	24	-	.	Name=PF3D7_1007700-D3_PF3D7_1474100-;Alias=;ID=PF3D7_1007700-D3-15-PF3D7_1474100;pvalue=0.004;sequence=TTACAC;
PF3D7_1474300	fimo	nucleotide_motif	470	475	34.1	-	.	Name=PF3D7_1007700-D3_PF3D7_1474300-;Alias=;ID=PF3D7_1007700-D3-1-PF3D7_1474300;pvalue=0.000391;sequence=CTGCAT;
PF3D7_1474300	fimo	nucleotide_motif	16	21	33.3	-	.	Name=PF3D7_1007700-D3_PF3D7_1474300-;Alias=;ID=PF3D7_1007700-D3-2-PF3D7_1474300;pvalue=0.000464;sequence=GAGCAT;
PF3D7_1474300	fimo	nucleotide_motif	470	475	29.8	+	.	Name=PF3D7_1007700-D3_PF3D7_1474300+;Alias=;ID=PF3D7_1007700-D3-3-PF3D7_1474300;pvalue=0.00105;sequence=ATGCAG;
PF3D7_1474300	fimo	nucleotide_motif	16	21	29.4	+	.	Name=PF3D7_1007700-D3_PF3D7_1474300+;Alias=;ID=PF3D7_1007700-D3-4-PF3D7_1474300;pvalue=0.00116;sequence=ATGCTC;
PF3D7_1474300	fimo	nucleotide_motif	223	228	28.2	+	.	Name=PF3D7_1007700-D3_PF3D7_1474300+;Alias=;ID=PF3D7_1007700-D3-5-PF3D7_1474300;pvalue=0.0015;sequence=GTGTAT;
PF3D7_1474300	fimo	nucleotide_motif	632	637	28.2	-	.	Name=PF3D7_1007700-D3_PF3D7_1474300-;Alias=;ID=PF3D7_1007700-D3-6-PF3D7_1474300;pvalue=0.0015;sequence=GTACAT;
PF3D7_1474300	fimo	nucleotide_motif	517	522	25.9	+	.	Name=PF3D7_1007700-D3_PF3D7_1474300+;Alias=;ID=PF3D7_1007700-D3-7-PF3D7_1474300;pvalue=0.00258;sequence=GTGATC;
PF3D7_1474300	fimo	nucleotide_motif	517	522	25.2	-	.	Name=PF3D7_1007700-D3_PF3D7_1474300-;Alias=;ID=PF3D7_1007700-D3-8-PF3D7_1474300;pvalue=0.003;sequence=GATCAC;
PF3D7_1474300	fimo	nucleotide_motif	265	270	24.7	+	.	Name=PF3D7_1007700-D3_PF3D7_1474300+;Alias=;ID=PF3D7_1007700-D3-9-PF3D7_1474300;pvalue=0.00335;sequence=GTGTAA;
PF3D7_1474300	fimo	nucleotide_motif	569	574	24.7	+	.	Name=PF3D7_1007700-D3_PF3D7_1474300+;Alias=;ID=PF3D7_1007700-D3-10-PF3D7_1474300;pvalue=0.00335;sequence=GTGTAA;
PF3D7_1474300	fimo	nucleotide_motif	575	580	24.7	+	.	Name=PF3D7_1007700-D3_PF3D7_1474300+;Alias=;ID=PF3D7_1007700-D3-11-PF3D7_1474300;pvalue=0.00335;sequence=GTGTAA;
PF3D7_1474300	fimo	nucleotide_motif	590	595	24.7	+	.	Name=PF3D7_1007700-D3_PF3D7_1474300+;Alias=;ID=PF3D7_1007700-D3-12-PF3D7_1474300;pvalue=0.00335;sequence=GTGTAA;
PF3D7_1474300	fimo	nucleotide_motif	287	292	24.4	+	.	Name=PF3D7_1007700-D3_PF3D7_1474300+;Alias=;ID=PF3D7_1007700-D3-13-PF3D7_1474300;pvalue=0.00362;sequence=GTTCAA;
PF3D7_1474300	fimo	nucleotide_motif	265	270	24	-	.	Name=PF3D7_1007700-D3_PF3D7_1474300-;Alias=;ID=PF3D7_1007700-D3-14-PF3D7_1474300;pvalue=0.004;sequence=TTACAC;
PF3D7_1474300	fimo	nucleotide_motif	569	574	24	-	.	Name=PF3D7_1007700-D3_PF3D7_1474300-;Alias=;ID=PF3D7_1007700-D3-15-PF3D7_1474300;pvalue=0.004;sequence=TTACAC;
PF3D7_1474300	fimo	nucleotide_motif	575	580	24	-	.	Name=PF3D7_1007700-D3_PF3D7_1474300-;Alias=;ID=PF3D7_1007700-D3-16-PF3D7_1474300;pvalue=0.004;sequence=TTACAC;
PF3D7_1474300	fimo	nucleotide_motif	590	595	24	-	.	Name=PF3D7_1007700-D3_PF3D7_1474300-;Alias=;ID=PF3D7_1007700-D3-17-PF3D7_1474300;pvalue=0.004;sequence=TTACAC;
PF3D7_1474500	fimo	nucleotide_motif	99	104	40.5	-	.	Name=PF3D7_1007700-D3_PF3D7_1474500-;Alias=;ID=PF3D7_1007700-D3-1-PF3D7_1474500;pvalue=8.93e-05;sequence=GTGCAA;
PF3D7_1474500	fimo	nucleotide_motif	99	104	39.1	+	.	Name=PF3D7_1007700-D3_PF3D7_1474500+;Alias=;ID=PF3D7_1007700-D3-2-PF3D7_1474500;pvalue=0.000123;sequence=TTGCAC;
PF3D7_1474500	fimo	nucleotide_motif	602	607	35.2	+	.	Name=PF3D7_1007700-D3_PF3D7_1474500+;Alias=;ID=PF3D7_1007700-D3-3-PF3D7_1474500;pvalue=0.000305;sequence=GCGCAA;
PF3D7_1474500	fimo	nucleotide_motif	602	607	35.1	-	.	Name=PF3D7_1007700-D3_PF3D7_1474500-;Alias=;ID=PF3D7_1007700-D3-4-PF3D7_1474500;pvalue=0.00031;sequence=TTGCGC;
PF3D7_1474500	fimo	nucleotide_motif	280	285	33.3	+	.	Name=PF3D7_1007700-D3_PF3D7_1474500+;Alias=;ID=PF3D7_1007700-D3-5-PF3D7_1474500;pvalue=0.000464;sequence=GAGCAT;
PF3D7_1474500	fimo	nucleotide_motif	4	9	30.2	-	.	Name=PF3D7_1007700-D3_PF3D7_1474500-;Alias=;ID=PF3D7_1007700-D3-6-PF3D7_1474500;pvalue=0.000944;sequence=ATGCAT;
PF3D7_1474500	fimo	nucleotide_motif	4	9	30.2	+	.	Name=PF3D7_1007700-D3_PF3D7_1474500+;Alias=;ID=PF3D7_1007700-D3-7-PF3D7_1474500;pvalue=0.000944;sequence=ATGCAT;
PF3D7_1474500	fimo	nucleotide_motif	280	285	29.4	-	.	Name=PF3D7_1007700-D3_PF3D7_1474500-;Alias=;ID=PF3D7_1007700-D3-8-PF3D7_1474500;pvalue=0.00116;sequence=ATGCTC;
PF3D7_1474500	fimo	nucleotide_motif	881	886	28.2	+	.	Name=PF3D7_1007700-D3_PF3D7_1474500+;Alias=;ID=PF3D7_1007700-D3-9-PF3D7_1474500;pvalue=0.0015;sequence=GTGTAT;
PF3D7_1474500	fimo	nucleotide_motif	600	605	28.1	-	.	Name=PF3D7_1007700-D3_PF3D7_1474500-;Alias=;ID=PF3D7_1007700-D3-10-PF3D7_1474500;pvalue=0.00153;sequence=GCGCGA;
PF3D7_1474500	fimo	nucleotide_motif	154	159	27.6	+	.	Name=PF3D7_1007700-D3_PF3D7_1474500+;Alias=;ID=PF3D7_1007700-D3-11-PF3D7_1474500;pvalue=0.00174;sequence=GTTCAT;
PF3D7_1474500	fimo	nucleotide_motif	600	605	27.4	+	.	Name=PF3D7_1007700-D3_PF3D7_1474500+;Alias=;ID=PF3D7_1007700-D3-12-PF3D7_1474500;pvalue=0.00183;sequence=TCGCGC;
PF3D7_1474500	fimo	nucleotide_motif	825	830	24.7	-	.	Name=PF3D7_1007700-D3_PF3D7_1474500-;Alias=;ID=PF3D7_1007700-D3-13-PF3D7_1474500;pvalue=0.00335;sequence=GTGTAA;
PF3D7_1474500	fimo	nucleotide_motif	336	341	24.4	+	.	Name=PF3D7_1007700-D3_PF3D7_1474500+;Alias=;ID=PF3D7_1007700-D3-14-PF3D7_1474500;pvalue=0.00365;sequence=ATGCGT;
PF3D7_1474500	fimo	nucleotide_motif	162	167	24.4	+	.	Name=PF3D7_1007700-D3_PF3D7_1474500+;Alias=;ID=PF3D7_1007700-D3-15-PF3D7_1474500;pvalue=0.00365;sequence=GGGGAT;
PF3D7_1474500	fimo	nucleotide_motif	825	830	24	+	.	Name=PF3D7_1007700-D3_PF3D7_1474500+;Alias=;ID=PF3D7_1007700-D3-16-PF3D7_1474500;pvalue=0.004;sequence=TTACAC;
PF3D7_1474600	fimo	nucleotide_motif	18	23	44.4	-	.	Name=PF3D7_1007700-D3_PF3D7_1474600-;Alias=;ID=PF3D7_1007700-D3-1-PF3D7_1474600;pvalue=3.66e-05;sequence=GTGCAT;
PF3D7_1474600	fimo	nucleotide_motif	18	23	38.2	+	.	Name=PF3D7_1007700-D3_PF3D7_1474600+;Alias=;ID=PF3D7_1007700-D3-2-PF3D7_1474600;pvalue=0.000152;sequence=ATGCAC;
PF3D7_1474600	fimo	nucleotide_motif	879	884	35.2	-	.	Name=PF3D7_1007700-D3_PF3D7_1474600-;Alias=;ID=PF3D7_1007700-D3-3-PF3D7_1474600;pvalue=0.000305;sequence=GCGCAA;
PF3D7_1474600	fimo	nucleotide_motif	879	884	35.1	+	.	Name=PF3D7_1007700-D3_PF3D7_1474600+;Alias=;ID=PF3D7_1007700-D3-4-PF3D7_1474600;pvalue=0.00031;sequence=TTGCGC;
PF3D7_1474600	fimo	nucleotide_motif	600	605	28.2	-	.	Name=PF3D7_1007700-D3_PF3D7_1474600-;Alias=;ID=PF3D7_1007700-D3-5-PF3D7_1474600;pvalue=0.0015;sequence=GTGTAT;
PF3D7_1474600	fimo	nucleotide_motif	881	886	28.1	+	.	Name=PF3D7_1007700-D3_PF3D7_1474600+;Alias=;ID=PF3D7_1007700-D3-6-PF3D7_1474600;pvalue=0.00153;sequence=GCGCGA;
PF3D7_1474600	fimo	nucleotide_motif	881	886	27.4	-	.	Name=PF3D7_1007700-D3_PF3D7_1474600-;Alias=;ID=PF3D7_1007700-D3-7-PF3D7_1474600;pvalue=0.00183;sequence=TCGCGC;
PF3D7_1474600	fimo	nucleotide_motif	656	661	24.7	+	.	Name=PF3D7_1007700-D3_PF3D7_1474600+;Alias=;ID=PF3D7_1007700-D3-8-PF3D7_1474600;pvalue=0.00335;sequence=GTGTAA;
PF3D7_1474600	fimo	nucleotide_motif	143	148	24.4	-	.	Name=PF3D7_1007700-D3_PF3D7_1474600-;Alias=;ID=PF3D7_1007700-D3-9-PF3D7_1474600;pvalue=0.00362;sequence=GTTCAA;
PF3D7_1474600	fimo	nucleotide_motif	656	661	24	-	.	Name=PF3D7_1007700-D3_PF3D7_1474600-;Alias=;ID=PF3D7_1007700-D3-10-PF3D7_1474600;pvalue=0.004;sequence=TTACAC;
PF3D7_1474800	fimo	nucleotide_motif	386	391	44.4	+	.	Name=PF3D7_1007700-D3_PF3D7_1474800+;Alias=;ID=PF3D7_1007700-D3-1-PF3D7_1474800;pvalue=3.66e-05;sequence=GTGCAT;
PF3D7_1474800	fimo	nucleotide_motif	386	391	38.2	-	.	Name=PF3D7_1007700-D3_PF3D7_1474800-;Alias=;ID=PF3D7_1007700-D3-2-PF3D7_1474800;pvalue=0.000152;sequence=ATGCAC;
PF3D7_1474800	fimo	nucleotide_motif	852	857	38	-	.	Name=PF3D7_1007700-D3_PF3D7_1474800-;Alias=;ID=PF3D7_1007700-D3-3-PF3D7_1474800;pvalue=0.000157;sequence=GTGCGT;
PF3D7_1474800	fimo	nucleotide_motif	700	705	35.5	+	.	Name=PF3D7_1007700-D3_PF3D7_1474800+;Alias=;ID=PF3D7_1007700-D3-4-PF3D7_1474800;pvalue=0.000284;sequence=GGGCAT;
PF3D7_1474800	fimo	nucleotide_motif	852	857	34.5	+	.	Name=PF3D7_1007700-D3_PF3D7_1474800+;Alias=;ID=PF3D7_1007700-D3-5-PF3D7_1474800;pvalue=0.000357;sequence=ACGCAC;
PF3D7_1474800	fimo	nucleotide_motif	700	705	32.4	-	.	Name=PF3D7_1007700-D3_PF3D7_1474800-;Alias=;ID=PF3D7_1007700-D3-6-PF3D7_1474800;pvalue=0.00057;sequence=ATGCCC;
PF3D7_1474800	fimo	nucleotide_motif	288	293	28.2	+	.	Name=PF3D7_1007700-D3_PF3D7_1474800+;Alias=;ID=PF3D7_1007700-D3-7-PF3D7_1474800;pvalue=0.0015;sequence=GTACAT;
PF3D7_1474800	fimo	nucleotide_motif	769	774	28.2	+	.	Name=PF3D7_1007700-D3_PF3D7_1474800+;Alias=;ID=PF3D7_1007700-D3-8-PF3D7_1474800;pvalue=0.0015;sequence=GTACAT;
PF3D7_1474800	fimo	nucleotide_motif	767	772	28.2	-	.	Name=PF3D7_1007700-D3_PF3D7_1474800-;Alias=;ID=PF3D7_1007700-D3-9-PF3D7_1474800;pvalue=0.0015;sequence=GTACAT;
PF3D7_1474800	fimo	nucleotide_motif	412	417	28.2	+	.	Name=PF3D7_1007700-D3_PF3D7_1474800+;Alias=;ID=PF3D7_1007700-D3-10-PF3D7_1474800;pvalue=0.00153;sequence=GTGGAA;
PF3D7_1474800	fimo	nucleotide_motif	33	38	26.9	+	.	Name=PF3D7_1007700-D3_PF3D7_1474800+;Alias=;ID=PF3D7_1007700-D3-11-PF3D7_1474800;pvalue=0.00203;sequence=GTGAAT;
PF3D7_1474800	fimo	nucleotide_motif	491	496	26.9	+	.	Name=PF3D7_1007700-D3_PF3D7_1474800+;Alias=;ID=PF3D7_1007700-D3-12-PF3D7_1474800;pvalue=0.00206;sequence=GTTCAG;
PF3D7_1474800	fimo	nucleotide_motif	412	417	25.9	-	.	Name=PF3D7_1007700-D3_PF3D7_1474800-;Alias=;ID=PF3D7_1007700-D3-13-PF3D7_1474800;pvalue=0.00254;sequence=TTCCAC;
PF3D7_1474800	fimo	nucleotide_motif	491	496	25.2	-	.	Name=PF3D7_1007700-D3_PF3D7_1474800-;Alias=;ID=PF3D7_1007700-D3-14-PF3D7_1474800;pvalue=0.003;sequence=CTGAAC;
PF3D7_1474800	fimo	nucleotide_motif	286	291	24.7	-	.	Name=PF3D7_1007700-D3_PF3D7_1474800-;Alias=;ID=PF3D7_1007700-D3-15-PF3D7_1474800;pvalue=0.00335;sequence=GTACAA;
PF3D7_1474800	fimo	nucleotide_motif	286	291	24	+	.	Name=PF3D7_1007700-D3_PF3D7_1474800+;Alias=;ID=PF3D7_1007700-D3-16-PF3D7_1474800;pvalue=0.004;sequence=TTGTAC;
PF3D7_1474900	fimo	nucleotide_motif	683	688	44.4	-	.	Name=PF3D7_1007700-D3_PF3D7_1474900-;Alias=;ID=PF3D7_1007700-D3-1-PF3D7_1474900;pvalue=3.66e-05;sequence=GTGCAT;
PF3D7_1474900	fimo	nucleotide_motif	683	688	38.2	+	.	Name=PF3D7_1007700-D3_PF3D7_1474900+;Alias=;ID=PF3D7_1007700-D3-2-PF3D7_1474900;pvalue=0.000152;sequence=ATGCAC;
PF3D7_1474900	fimo	nucleotide_motif	507	512	36.7	+	.	Name=PF3D7_1007700-D3_PF3D7_1474900+;Alias=;ID=PF3D7_1007700-D3-3-PF3D7_1474900;pvalue=0.000214;sequence=GTACAC;
PF3D7_1474900	fimo	nucleotide_motif	507	512	36.7	-	.	Name=PF3D7_1007700-D3_PF3D7_1474900-;Alias=;ID=PF3D7_1007700-D3-4-PF3D7_1474900;pvalue=0.000214;sequence=GTGTAC;
PF3D7_1474900	fimo	nucleotide_motif	22	27	32.5	-	.	Name=PF3D7_1007700-D3_PF3D7_1474900-;Alias=;ID=PF3D7_1007700-D3-5-PF3D7_1474900;pvalue=0.000565;sequence=GTCCAT;
PF3D7_1474900	fimo	nucleotide_motif	265	270	31.3	+	.	Name=PF3D7_1007700-D3_PF3D7_1474900+;Alias=;ID=PF3D7_1007700-D3-6-PF3D7_1474900;pvalue=0.000748;sequence=TTGCAT;
PF3D7_1474900	fimo	nucleotide_motif	53	58	28.2	-	.	Name=PF3D7_1007700-D3_PF3D7_1474900-;Alias=;ID=PF3D7_1007700-D3-7-PF3D7_1474900;pvalue=0.0015;sequence=GTACAT;
PF3D7_1474900	fimo	nucleotide_motif	505	510	28.2	-	.	Name=PF3D7_1007700-D3_PF3D7_1474900-;Alias=;ID=PF3D7_1007700-D3-8-PF3D7_1474900;pvalue=0.0015;sequence=GTACAT;
PF3D7_1474900	fimo	nucleotide_motif	55	60	27.4	+	.	Name=PF3D7_1007700-D3_PF3D7_1474900+;Alias=;ID=PF3D7_1007700-D3-9-PF3D7_1474900;pvalue=0.0018;sequence=GTACAG;
PF3D7_1474900	fimo	nucleotide_motif	29	34	26.9	-	.	Name=PF3D7_1007700-D3_PF3D7_1474900-;Alias=;ID=PF3D7_1007700-D3-10-PF3D7_1474900;pvalue=0.00206;sequence=GTTCAG;
PF3D7_1474900	fimo	nucleotide_motif	22	27	26.7	+	.	Name=PF3D7_1007700-D3_PF3D7_1474900+;Alias=;ID=PF3D7_1007700-D3-11-PF3D7_1474900;pvalue=0.00215;sequence=ATGGAC;
PF3D7_1474900	fimo	nucleotide_motif	55	60	26	-	.	Name=PF3D7_1007700-D3_PF3D7_1474900-;Alias=;ID=PF3D7_1007700-D3-12-PF3D7_1474900;pvalue=0.00251;sequence=CTGTAC;
PF3D7_1474900	fimo	nucleotide_motif	265	270	25.6	-	.	Name=PF3D7_1007700-D3_PF3D7_1474900-;Alias=;ID=PF3D7_1007700-D3-13-PF3D7_1474900;pvalue=0.00275;sequence=ATGCAA;
PF3D7_1474900	fimo	nucleotide_motif	29	34	25.2	+	.	Name=PF3D7_1007700-D3_PF3D7_1474900+;Alias=;ID=PF3D7_1007700-D3-14-PF3D7_1474900;pvalue=0.003;sequence=CTGAAC;
PF3D7_1474900	fimo	nucleotide_motif	24	29	24.4	+	.	Name=PF3D7_1007700-D3_PF3D7_1474900+;Alias=;ID=PF3D7_1007700-D3-15-PF3D7_1474900;pvalue=0.00362;sequence=GGACGC;
PF3D7_1474900	fimo	nucleotide_motif	225	230	23.7	+	.	Name=PF3D7_1007700-D3_PF3D7_1474900+;Alias=;ID=PF3D7_1007700-D3-16-PF3D7_1474900;pvalue=0.00421;sequence=GTGAAA;
PF3D7_1474900	fimo	nucleotide_motif	330	335	23.7	-	.	Name=PF3D7_1007700-D3_PF3D7_1474900-;Alias=;ID=PF3D7_1007700-D3-17-PF3D7_1474900;pvalue=0.00421;sequence=GTGAAA;
PF3D7_1475100	fimo	nucleotide_motif	490	495	36.7	+	.	Name=PF3D7_1007700-D3_PF3D7_1475100+;Alias=;ID=PF3D7_1007700-D3-1-PF3D7_1475100;pvalue=0.000214;sequence=GTGTAC;
PF3D7_1475100	fimo	nucleotide_motif	490	495	36.7	-	.	Name=PF3D7_1007700-D3_PF3D7_1475100-;Alias=;ID=PF3D7_1007700-D3-2-PF3D7_1475100;pvalue=0.000214;sequence=GTACAC;
PF3D7_1475100	fimo	nucleotide_motif	506	511	36.7	+	.	Name=PF3D7_1007700-D3_PF3D7_1475100+;Alias=;ID=PF3D7_1007700-D3-3-PF3D7_1475100;pvalue=0.000214;sequence=GTGTAC;
PF3D7_1475100	fimo	nucleotide_motif	506	511	36.7	-	.	Name=PF3D7_1007700-D3_PF3D7_1475100-;Alias=;ID=PF3D7_1007700-D3-4-PF3D7_1475100;pvalue=0.000214;sequence=GTACAC;
PF3D7_1475100	fimo	nucleotide_motif	720	725	36	-	.	Name=PF3D7_1007700-D3_PF3D7_1475100-;Alias=;ID=PF3D7_1007700-D3-5-PF3D7_1475100;pvalue=0.000248;sequence=GTTCAC;
PF3D7_1475100	fimo	nucleotide_motif	720	725	35.6	+	.	Name=PF3D7_1007700-D3_PF3D7_1475100+;Alias=;ID=PF3D7_1007700-D3-6-PF3D7_1475100;pvalue=0.000278;sequence=GTGAAC;
PF3D7_1475100	fimo	nucleotide_motif	595	600	33.9	-	.	Name=PF3D7_1007700-D3_PF3D7_1475100-;Alias=;ID=PF3D7_1007700-D3-7-PF3D7_1475100;pvalue=0.000405;sequence=GTACGC;
PF3D7_1475100	fimo	nucleotide_motif	595	600	33.1	+	.	Name=PF3D7_1007700-D3_PF3D7_1475100+;Alias=;ID=PF3D7_1007700-D3-8-PF3D7_1475100;pvalue=0.000494;sequence=GCGTAC;
PF3D7_1475100	fimo	nucleotide_motif	930	935	31.3	-	.	Name=PF3D7_1007700-D3_PF3D7_1475100-;Alias=;ID=PF3D7_1007700-D3-9-PF3D7_1475100;pvalue=0.000748;sequence=TTGCAT;
PF3D7_1475100	fimo	nucleotide_motif	622	627	28.2	+	.	Name=PF3D7_1007700-D3_PF3D7_1475100+;Alias=;ID=PF3D7_1007700-D3-10-PF3D7_1475100;pvalue=0.0015;sequence=GTACAT;
PF3D7_1475100	fimo	nucleotide_motif	860	865	28.2	+	.	Name=PF3D7_1007700-D3_PF3D7_1475100+;Alias=;ID=PF3D7_1007700-D3-11-PF3D7_1475100;pvalue=0.0015;sequence=GTACAT;
PF3D7_1475100	fimo	nucleotide_motif	858	863	28.2	-	.	Name=PF3D7_1007700-D3_PF3D7_1475100-;Alias=;ID=PF3D7_1007700-D3-12-PF3D7_1475100;pvalue=0.0015;sequence=GTACAT;
PF3D7_1475100	fimo	nucleotide_motif	460	465	27.6	+	.	Name=PF3D7_1007700-D3_PF3D7_1475100+;Alias=;ID=PF3D7_1007700-D3-13-PF3D7_1475100;pvalue=0.00174;sequence=GTTCAT;
PF3D7_1475100	fimo	nucleotide_motif	492	497	27.4	+	.	Name=PF3D7_1007700-D3_PF3D7_1475100+;Alias=;ID=PF3D7_1007700-D3-14-PF3D7_1475100;pvalue=0.0018;sequence=GTACAG;
PF3D7_1475100	fimo	nucleotide_motif	629	634	26.9	+	.	Name=PF3D7_1007700-D3_PF3D7_1475100+;Alias=;ID=PF3D7_1007700-D3-15-PF3D7_1475100;pvalue=0.00203;sequence=GTGAAT;
PF3D7_1475100	fimo	nucleotide_motif	492	497	26	-	.	Name=PF3D7_1007700-D3_PF3D7_1475100-;Alias=;ID=PF3D7_1007700-D3-16-PF3D7_1475100;pvalue=0.00251;sequence=CTGTAC;
PF3D7_1475100	fimo	nucleotide_motif	201	206	25.9	+	.	Name=PF3D7_1007700-D3_PF3D7_1475100+;Alias=;ID=PF3D7_1007700-D3-17-PF3D7_1475100;pvalue=0.00258;sequence=GTGATC;
PF3D7_1475100	fimo	nucleotide_motif	930	935	25.6	+	.	Name=PF3D7_1007700-D3_PF3D7_1475100+;Alias=;ID=PF3D7_1007700-D3-18-PF3D7_1475100;pvalue=0.00275;sequence=ATGCAA;
PF3D7_1475100	fimo	nucleotide_motif	201	206	25.2	-	.	Name=PF3D7_1007700-D3_PF3D7_1475100-;Alias=;ID=PF3D7_1007700-D3-19-PF3D7_1475100;pvalue=0.003;sequence=GATCAC;
PF3D7_1475100	fimo	nucleotide_motif	597	602	24.7	+	.	Name=PF3D7_1007700-D3_PF3D7_1475100+;Alias=;ID=PF3D7_1007700-D3-20-PF3D7_1475100;pvalue=0.00335;sequence=GTACAA;
PF3D7_1475100	fimo	nucleotide_motif	593	598	24.6	+	.	Name=PF3D7_1007700-D3_PF3D7_1475100+;Alias=;ID=PF3D7_1007700-D3-21-PF3D7_1475100;pvalue=0.00344;sequence=TTGCGT;
PF3D7_1475100	fimo	nucleotide_motif	46	51	24.4	+	.	Name=PF3D7_1007700-D3_PF3D7_1475100+;Alias=;ID=PF3D7_1007700-D3-22-PF3D7_1475100;pvalue=0.00362;sequence=GTTCAA;
PF3D7_1475100	fimo	nucleotide_motif	597	602	24	-	.	Name=PF3D7_1007700-D3_PF3D7_1475100-;Alias=;ID=PF3D7_1007700-D3-23-PF3D7_1475100;pvalue=0.004;sequence=TTGTAC;
PF3D7_1475300	fimo	nucleotide_motif	780	785	33.2	-	.	Name=PF3D7_1007700-D3_PF3D7_1475300-;Alias=;ID=PF3D7_1007700-D3-1-PF3D7_1475300;pvalue=0.000474;sequence=GTGCCA;
PF3D7_1475300	fimo	nucleotide_motif	780	785	33.2	+	.	Name=PF3D7_1007700-D3_PF3D7_1475300+;Alias=;ID=PF3D7_1007700-D3-2-PF3D7_1475300;pvalue=0.000483;sequence=TGGCAC;
PF3D7_1475300	fimo	nucleotide_motif	387	392	30	-	.	Name=PF3D7_1007700-D3_PF3D7_1475300-;Alias=;ID=PF3D7_1007700-D3-3-PF3D7_1475300;pvalue=0.00101;sequence=TTGCAG;
PF3D7_1475300	fimo	nucleotide_motif	387	392	29.5	+	.	Name=PF3D7_1007700-D3_PF3D7_1475300+;Alias=;ID=PF3D7_1007700-D3-4-PF3D7_1475300;pvalue=0.00112;sequence=CTGCAA;
PF3D7_1475300	fimo	nucleotide_motif	903	908	26.7	-	.	Name=PF3D7_1007700-D3_PF3D7_1475300-;Alias=;ID=PF3D7_1007700-D3-5-PF3D7_1475300;pvalue=0.00212;sequence=GTGTTC;
PF3D7_1475300	fimo	nucleotide_motif	559	564	26.1	+	.	Name=PF3D7_1007700-D3_PF3D7_1475300+;Alias=;ID=PF3D7_1007700-D3-6-PF3D7_1475300;pvalue=0.00245;sequence=TTGCAA;
PF3D7_1475300	fimo	nucleotide_motif	559	564	26.1	-	.	Name=PF3D7_1007700-D3_PF3D7_1475300-;Alias=;ID=PF3D7_1007700-D3-7-PF3D7_1475300;pvalue=0.00245;sequence=TTGCAA;
PF3D7_1475300	fimo	nucleotide_motif	903	908	25.4	+	.	Name=PF3D7_1007700-D3_PF3D7_1475300+;Alias=;ID=PF3D7_1007700-D3-8-PF3D7_1475300;pvalue=0.00289;sequence=GAACAC;
PF3D7_1475300	fimo	nucleotide_motif	474	479	25.3	+	.	Name=PF3D7_1007700-D3_PF3D7_1475300+;Alias=;ID=PF3D7_1007700-D3-9-PF3D7_1475300;pvalue=0.00294;sequence=GTTGAC;
PF3D7_1475300	fimo	nucleotide_motif	901	906	24.4	-	.	Name=PF3D7_1007700-D3_PF3D7_1475300-;Alias=;ID=PF3D7_1007700-D3-10-PF3D7_1475300;pvalue=0.00362;sequence=GTTCAA;
PF3D7_1475300	fimo	nucleotide_motif	854	859	23.7	+	.	Name=PF3D7_1007700-D3_PF3D7_1475300+;Alias=;ID=PF3D7_1007700-D3-11-PF3D7_1475300;pvalue=0.00421;sequence=GTGAAA;
PF3D7_1475300	fimo	nucleotide_motif	981	986	23.7	-	.	Name=PF3D7_1007700-D3_PF3D7_1475300-;Alias=;ID=PF3D7_1007700-D3-12-PF3D7_1475300;pvalue=0.00421;sequence=GTGAAA;
PF3D7_1475500	fimo	nucleotide_motif	232	237	44.4	+	.	Name=PF3D7_1007700-D3_PF3D7_1475500+;Alias=;ID=PF3D7_1007700-D3-1-PF3D7_1475500;pvalue=3.66e-05;sequence=GTGCAT;
PF3D7_1475500	fimo	nucleotide_motif	236	241	44.4	-	.	Name=PF3D7_1007700-D3_PF3D7_1475500-;Alias=;ID=PF3D7_1007700-D3-2-PF3D7_1475500;pvalue=3.66e-05;sequence=GTGCAT;
PF3D7_1475500	fimo	nucleotide_motif	495	500	42.5	+	.	Name=PF3D7_1007700-D3_PF3D7_1475500+;Alias=;ID=PF3D7_1007700-D3-3-PF3D7_1475500;pvalue=5.58e-05;sequence=GTGGAC;
PF3D7_1475500	fimo	nucleotide_motif	495	500	40.3	-	.	Name=PF3D7_1007700-D3_PF3D7_1475500-;Alias=;ID=PF3D7_1007700-D3-4-PF3D7_1475500;pvalue=9.41e-05;sequence=GTCCAC;
PF3D7_1475500	fimo	nucleotide_motif	236	241	38.2	+	.	Name=PF3D7_1007700-D3_PF3D7_1475500+;Alias=;ID=PF3D7_1007700-D3-5-PF3D7_1475500;pvalue=0.000152;sequence=ATGCAC;
PF3D7_1475500	fimo	nucleotide_motif	232	237	38.2	-	.	Name=PF3D7_1007700-D3_PF3D7_1475500-;Alias=;ID=PF3D7_1007700-D3-6-PF3D7_1475500;pvalue=0.000152;sequence=ATGCAC;
PF3D7_1475500	fimo	nucleotide_motif	548	553	36.7	+	.	Name=PF3D7_1007700-D3_PF3D7_1475500+;Alias=;ID=PF3D7_1007700-D3-7-PF3D7_1475500;pvalue=0.000214;sequence=GTGTAC;
PF3D7_1475500	fimo	nucleotide_motif	548	553	36.7	-	.	Name=PF3D7_1007700-D3_PF3D7_1475500-;Alias=;ID=PF3D7_1007700-D3-8-PF3D7_1475500;pvalue=0.000214;sequence=GTACAC;
PF3D7_1475500	fimo	nucleotide_motif	11	16	31.3	-	.	Name=PF3D7_1007700-D3_PF3D7_1475500-;Alias=;ID=PF3D7_1007700-D3-9-PF3D7_1475500;pvalue=0.000748;sequence=TTGCAT;
PF3D7_1475500	fimo	nucleotide_motif	173	178	31.3	+	.	Name=PF3D7_1007700-D3_PF3D7_1475500+;Alias=;ID=PF3D7_1007700-D3-10-PF3D7_1475500;pvalue=0.000748;sequence=TTGCAT;
PF3D7_1475500	fimo	nucleotide_motif	19	24	29.5	+	.	Name=PF3D7_1007700-D3_PF3D7_1475500+;Alias=;ID=PF3D7_1007700-D3-11-PF3D7_1475500;pvalue=0.00112;sequence=GTTCCC;
PF3D7_1475500	fimo	nucleotide_motif	19	24	29.5	-	.	Name=PF3D7_1007700-D3_PF3D7_1475500-;Alias=;ID=PF3D7_1007700-D3-12-PF3D7_1475500;pvalue=0.00112;sequence=GGGAAC;
PF3D7_1475500	fimo	nucleotide_motif	209	214	28.2	+	.	Name=PF3D7_1007700-D3_PF3D7_1475500+;Alias=;ID=PF3D7_1007700-D3-13-PF3D7_1475500;pvalue=0.0015;sequence=GTACAT;
PF3D7_1475500	fimo	nucleotide_motif	876	881	28.2	-	.	Name=PF3D7_1007700-D3_PF3D7_1475500-;Alias=;ID=PF3D7_1007700-D3-14-PF3D7_1475500;pvalue=0.0015;sequence=GTGTAT;
PF3D7_1475500	fimo	nucleotide_motif	250	255	26.9	-	.	Name=PF3D7_1007700-D3_PF3D7_1475500-;Alias=;ID=PF3D7_1007700-D3-15-PF3D7_1475500;pvalue=0.00206;sequence=GTTCAG;
PF3D7_1475500	fimo	nucleotide_motif	482	487	25.9	-	.	Name=PF3D7_1007700-D3_PF3D7_1475500-;Alias=;ID=PF3D7_1007700-D3-16-PF3D7_1475500;pvalue=0.00258;sequence=GTGATC;
PF3D7_1475500	fimo	nucleotide_motif	11	16	25.6	+	.	Name=PF3D7_1007700-D3_PF3D7_1475500+;Alias=;ID=PF3D7_1007700-D3-17-PF3D7_1475500;pvalue=0.00275;sequence=ATGCAA;
PF3D7_1475500	fimo	nucleotide_motif	173	178	25.6	-	.	Name=PF3D7_1007700-D3_PF3D7_1475500-;Alias=;ID=PF3D7_1007700-D3-18-PF3D7_1475500;pvalue=0.00275;sequence=ATGCAA;
PF3D7_1475500	fimo	nucleotide_motif	250	255	25.2	+	.	Name=PF3D7_1007700-D3_PF3D7_1475500+;Alias=;ID=PF3D7_1007700-D3-19-PF3D7_1475500;pvalue=0.003;sequence=CTGAAC;
PF3D7_1475500	fimo	nucleotide_motif	482	487	25.2	+	.	Name=PF3D7_1007700-D3_PF3D7_1475500+;Alias=;ID=PF3D7_1007700-D3-20-PF3D7_1475500;pvalue=0.003;sequence=GATCAC;
PF3D7_1475500	fimo	nucleotide_motif	218	223	23.7	+	.	Name=PF3D7_1007700-D3_PF3D7_1475500+;Alias=;ID=PF3D7_1007700-D3-21-PF3D7_1475500;pvalue=0.00421;sequence=GTGAAA;
PF3D7_1475600	fimo	nucleotide_motif	716	721	36.7	+	.	Name=PF3D7_1007700-D3_PF3D7_1475600+;Alias=;ID=PF3D7_1007700-D3-1-PF3D7_1475600;pvalue=0.000214;sequence=GTGTAC;
PF3D7_1475600	fimo	nucleotide_motif	716	721	36.7	-	.	Name=PF3D7_1007700-D3_PF3D7_1475600-;Alias=;ID=PF3D7_1007700-D3-2-PF3D7_1475600;pvalue=0.000214;sequence=GTACAC;
PF3D7_1475600	fimo	nucleotide_motif	893	898	36	-	.	Name=PF3D7_1007700-D3_PF3D7_1475600-;Alias=;ID=PF3D7_1007700-D3-3-PF3D7_1475600;pvalue=0.000248;sequence=GTTCAC;
PF3D7_1475600	fimo	nucleotide_motif	893	898	35.6	+	.	Name=PF3D7_1007700-D3_PF3D7_1475600+;Alias=;ID=PF3D7_1007700-D3-4-PF3D7_1475600;pvalue=0.000278;sequence=GTGAAC;
PF3D7_1475600	fimo	nucleotide_motif	39	44	31.3	+	.	Name=PF3D7_1007700-D3_PF3D7_1475600+;Alias=;ID=PF3D7_1007700-D3-5-PF3D7_1475600;pvalue=0.000748;sequence=TTGCAT;
PF3D7_1475600	fimo	nucleotide_motif	185	190	30.2	-	.	Name=PF3D7_1007700-D3_PF3D7_1475600-;Alias=;ID=PF3D7_1007700-D3-6-PF3D7_1475600;pvalue=0.000944;sequence=ATGCAT;
PF3D7_1475600	fimo	nucleotide_motif	185	190	30.2	+	.	Name=PF3D7_1007700-D3_PF3D7_1475600+;Alias=;ID=PF3D7_1007700-D3-7-PF3D7_1475600;pvalue=0.000944;sequence=ATGCAT;
PF3D7_1475600	fimo	nucleotide_motif	39	44	25.6	-	.	Name=PF3D7_1007700-D3_PF3D7_1475600-;Alias=;ID=PF3D7_1007700-D3-8-PF3D7_1475600;pvalue=0.00275;sequence=ATGCAA;
PF3D7_1475600	fimo	nucleotide_motif	718	723	24.7	+	.	Name=PF3D7_1007700-D3_PF3D7_1475600+;Alias=;ID=PF3D7_1007700-D3-9-PF3D7_1475600;pvalue=0.00335;sequence=GTACAA;
PF3D7_1475600	fimo	nucleotide_motif	718	723	24	-	.	Name=PF3D7_1007700-D3_PF3D7_1475600-;Alias=;ID=PF3D7_1007700-D3-10-PF3D7_1475600;pvalue=0.004;sequence=TTGTAC;
PF3D7_1476000	fimo	nucleotide_motif	256	261	35.3	-	.	Name=PF3D7_1007700-D3_PF3D7_1476000-;Alias=;ID=PF3D7_1007700-D3-1-PF3D7_1476000;pvalue=0.000291;sequence=GTGCCT;
PF3D7_1476000	fimo	nucleotide_motif	256	261	32.9	+	.	Name=PF3D7_1007700-D3_PF3D7_1476000+;Alias=;ID=PF3D7_1007700-D3-2-PF3D7_1476000;pvalue=0.000513;sequence=AGGCAC;
PF3D7_1476000	fimo	nucleotide_motif	540	545	30.2	-	.	Name=PF3D7_1007700-D3_PF3D7_1476000-;Alias=;ID=PF3D7_1007700-D3-3-PF3D7_1476000;pvalue=0.000944;sequence=ATGCAT;
PF3D7_1476000	fimo	nucleotide_motif	540	545	30.2	+	.	Name=PF3D7_1007700-D3_PF3D7_1476000+;Alias=;ID=PF3D7_1007700-D3-4-PF3D7_1476000;pvalue=0.000944;sequence=ATGCAT;
PF3D7_1476000	fimo	nucleotide_motif	628	633	28.2	-	.	Name=PF3D7_1007700-D3_PF3D7_1476000-;Alias=;ID=PF3D7_1007700-D3-5-PF3D7_1476000;pvalue=0.0015;sequence=GTACAT;
PF3D7_1476000	fimo	nucleotide_motif	676	681	28.2	+	.	Name=PF3D7_1007700-D3_PF3D7_1476000+;Alias=;ID=PF3D7_1007700-D3-6-PF3D7_1476000;pvalue=0.0015;sequence=GTACAT;
PF3D7_1476000	fimo	nucleotide_motif	674	679	28.2	-	.	Name=PF3D7_1007700-D3_PF3D7_1476000-;Alias=;ID=PF3D7_1007700-D3-7-PF3D7_1476000;pvalue=0.0015;sequence=GTACAT;
PF3D7_1476000	fimo	nucleotide_motif	223	228	26.9	+	.	Name=PF3D7_1007700-D3_PF3D7_1476000+;Alias=;ID=PF3D7_1007700-D3-8-PF3D7_1476000;pvalue=0.00203;sequence=GTGAAT;
PF3D7_1476000	fimo	nucleotide_motif	630	635	24.7	+	.	Name=PF3D7_1007700-D3_PF3D7_1476000+;Alias=;ID=PF3D7_1007700-D3-9-PF3D7_1476000;pvalue=0.00335;sequence=GTACAA;
PF3D7_1476000	fimo	nucleotide_motif	4	9	24.7	-	.	Name=PF3D7_1007700-D3_PF3D7_1476000-;Alias=;ID=PF3D7_1007700-D3-10-PF3D7_1476000;pvalue=0.00338;sequence=CGGCAT;
PF3D7_1476000	fimo	nucleotide_motif	630	635	24	-	.	Name=PF3D7_1007700-D3_PF3D7_1476000-;Alias=;ID=PF3D7_1007700-D3-11-PF3D7_1476000;pvalue=0.004;sequence=TTGTAC;
PF3D7_1476000	fimo	nucleotide_motif	121	126	24	+	.	Name=PF3D7_1007700-D3_PF3D7_1476000+;Alias=;ID=PF3D7_1007700-D3-12-PF3D7_1476000;pvalue=0.004;sequence=CTGCCT;
PF3D7_1476200	fimo	nucleotide_motif	286	291	34.1	-	.	Name=PF3D7_1007700-D3_PF3D7_1476200-;Alias=;ID=PF3D7_1007700-D3-1-PF3D7_1476200;pvalue=0.000391;sequence=CTGCAT;
PF3D7_1476200	fimo	nucleotide_motif	286	291	29.8	+	.	Name=PF3D7_1007700-D3_PF3D7_1476200+;Alias=;ID=PF3D7_1007700-D3-2-PF3D7_1476200;pvalue=0.00105;sequence=ATGCAG;
PF3D7_1476200	fimo	nucleotide_motif	410	415	24.7	+	.	Name=PF3D7_1007700-D3_PF3D7_1476200+;Alias=;ID=PF3D7_1007700-D3-3-PF3D7_1476200;pvalue=0.00335;sequence=GTGTAA;
PF3D7_1476200	fimo	nucleotide_motif	410	415	24	-	.	Name=PF3D7_1007700-D3_PF3D7_1476200-;Alias=;ID=PF3D7_1007700-D3-4-PF3D7_1476200;pvalue=0.004;sequence=TTACAC;
PF3D7_1476300	fimo	nucleotide_motif	833	838	44.4	-	.	Name=PF3D7_1007700-D3_PF3D7_1476300-;Alias=;ID=PF3D7_1007700-D3-1-PF3D7_1476300;pvalue=3.66e-05;sequence=GTGCAT;
PF3D7_1476300	fimo	nucleotide_motif	833	838	38.2	+	.	Name=PF3D7_1007700-D3_PF3D7_1476300+;Alias=;ID=PF3D7_1007700-D3-2-PF3D7_1476300;pvalue=0.000152;sequence=ATGCAC;
PF3D7_1476300	fimo	nucleotide_motif	541	546	36.7	+	.	Name=PF3D7_1007700-D3_PF3D7_1476300+;Alias=;ID=PF3D7_1007700-D3-3-PF3D7_1476300;pvalue=0.000214;sequence=GTACAC;
PF3D7_1476300	fimo	nucleotide_motif	541	546	36.7	-	.	Name=PF3D7_1007700-D3_PF3D7_1476300-;Alias=;ID=PF3D7_1007700-D3-4-PF3D7_1476300;pvalue=0.000214;sequence=GTGTAC;
PF3D7_1476300	fimo	nucleotide_motif	835	840	33.9	-	.	Name=PF3D7_1007700-D3_PF3D7_1476300-;Alias=;ID=PF3D7_1007700-D3-5-PF3D7_1476300;pvalue=0.000405;sequence=GTGTGC;
PF3D7_1476300	fimo	nucleotide_motif	835	840	33.1	+	.	Name=PF3D7_1007700-D3_PF3D7_1476300+;Alias=;ID=PF3D7_1007700-D3-6-PF3D7_1476300;pvalue=0.000494;sequence=GCACAC;
PF3D7_1476300	fimo	nucleotide_motif	987	992	32.7	-	.	Name=PF3D7_1007700-D3_PF3D7_1476300-;Alias=;ID=PF3D7_1007700-D3-7-PF3D7_1476300;pvalue=0.000537;sequence=GAGCTC;
PF3D7_1476300	fimo	nucleotide_motif	987	992	32.7	+	.	Name=PF3D7_1007700-D3_PF3D7_1476300+;Alias=;ID=PF3D7_1007700-D3-8-PF3D7_1476300;pvalue=0.000537;sequence=GAGCTC;
PF3D7_1476300	fimo	nucleotide_motif	580	585	30.2	-	.	Name=PF3D7_1007700-D3_PF3D7_1476300-;Alias=;ID=PF3D7_1007700-D3-9-PF3D7_1476300;pvalue=0.000944;sequence=ATGCAT;
PF3D7_1476300	fimo	nucleotide_motif	580	585	30.2	+	.	Name=PF3D7_1007700-D3_PF3D7_1476300+;Alias=;ID=PF3D7_1007700-D3-10-PF3D7_1476300;pvalue=0.000944;sequence=ATGCAT;
PF3D7_1476300	fimo	nucleotide_motif	539	544	28.2	-	.	Name=PF3D7_1007700-D3_PF3D7_1476300-;Alias=;ID=PF3D7_1007700-D3-11-PF3D7_1476300;pvalue=0.0015;sequence=GTACAT;
PF3D7_1476300	fimo	nucleotide_motif	704	709	27.6	+	.	Name=PF3D7_1007700-D3_PF3D7_1476300+;Alias=;ID=PF3D7_1007700-D3-12-PF3D7_1476300;pvalue=0.00174;sequence=GTTCAT;
PF3D7_1476300	fimo	nucleotide_motif	844	849	26.7	-	.	Name=PF3D7_1007700-D3_PF3D7_1476300-;Alias=;ID=PF3D7_1007700-D3-13-PF3D7_1476300;pvalue=0.00212;sequence=GTGTTC;
PF3D7_1476300	fimo	nucleotide_motif	3	8	25.9	-	.	Name=PF3D7_1007700-D3_PF3D7_1476300-;Alias=;ID=PF3D7_1007700-D3-14-PF3D7_1476300;pvalue=0.00258;sequence=GTGATC;
PF3D7_1476300	fimo	nucleotide_motif	844	849	25.4	+	.	Name=PF3D7_1007700-D3_PF3D7_1476300+;Alias=;ID=PF3D7_1007700-D3-15-PF3D7_1476300;pvalue=0.00289;sequence=GAACAC;
PF3D7_1476300	fimo	nucleotide_motif	3	8	25.2	+	.	Name=PF3D7_1007700-D3_PF3D7_1476300+;Alias=;ID=PF3D7_1007700-D3-16-PF3D7_1476300;pvalue=0.003;sequence=GATCAC;
PF3D7_1476300	fimo	nucleotide_motif	641	646	24.4	-	.	Name=PF3D7_1007700-D3_PF3D7_1476300-;Alias=;ID=PF3D7_1007700-D3-17-PF3D7_1476300;pvalue=0.00365;sequence=ATGCGT;
PF3D7_1476300	fimo	nucleotide_motif	276	281	23.7	+	.	Name=PF3D7_1007700-D3_PF3D7_1476300+;Alias=;ID=PF3D7_1007700-D3-18-PF3D7_1476300;pvalue=0.00421;sequence=GTGAAA;
PF3D7_1476500	fimo	nucleotide_motif	183	188	28.2	-	.	Name=PF3D7_1007700-D3_PF3D7_1476500-;Alias=;ID=PF3D7_1007700-D3-1-PF3D7_1476500;pvalue=0.0015;sequence=GTGTAT;
PF3D7_1476500	fimo	nucleotide_motif	753	758	24.7	+	.	Name=PF3D7_1007700-D3_PF3D7_1476500+;Alias=;ID=PF3D7_1007700-D3-2-PF3D7_1476500;pvalue=0.00335;sequence=GTGTAA;
PF3D7_1476500	fimo	nucleotide_motif	65	70	24.4	+	.	Name=PF3D7_1007700-D3_PF3D7_1476500+;Alias=;ID=PF3D7_1007700-D3-3-PF3D7_1476500;pvalue=0.00362;sequence=GTTCAA;
PF3D7_1476500	fimo	nucleotide_motif	299	304	24.4	+	.	Name=PF3D7_1007700-D3_PF3D7_1476500+;Alias=;ID=PF3D7_1007700-D3-4-PF3D7_1476500;pvalue=0.00365;sequence=GGGGAT;
PF3D7_1476500	fimo	nucleotide_motif	753	758	24	-	.	Name=PF3D7_1007700-D3_PF3D7_1476500-;Alias=;ID=PF3D7_1007700-D3-5-PF3D7_1476500;pvalue=0.004;sequence=TTACAC;
PF3D7_1476500	fimo	nucleotide_motif	604	609	23.7	-	.	Name=PF3D7_1007700-D3_PF3D7_1476500-;Alias=;ID=PF3D7_1007700-D3-6-PF3D7_1476500;pvalue=0.00421;sequence=GTGAAA;
PF3D7_1476600	fimo	nucleotide_motif	222	227	44.4	-	.	Name=PF3D7_1007700-D3_PF3D7_1476600-;Alias=;ID=PF3D7_1007700-D3-1-PF3D7_1476600;pvalue=3.66e-05;sequence=GTGCAT;
PF3D7_1476600	fimo	nucleotide_motif	394	399	44.4	-	.	Name=PF3D7_1007700-D3_PF3D7_1476600-;Alias=;ID=PF3D7_1007700-D3-2-PF3D7_1476600;pvalue=3.66e-05;sequence=GTGCAT;
PF3D7_1476600	fimo	nucleotide_motif	222	227	38.2	+	.	Name=PF3D7_1007700-D3_PF3D7_1476600+;Alias=;ID=PF3D7_1007700-D3-3-PF3D7_1476600;pvalue=0.000152;sequence=ATGCAC;
PF3D7_1476600	fimo	nucleotide_motif	394	399	38.2	+	.	Name=PF3D7_1007700-D3_PF3D7_1476600+;Alias=;ID=PF3D7_1007700-D3-4-PF3D7_1476600;pvalue=0.000152;sequence=ATGCAC;
PF3D7_1476600	fimo	nucleotide_motif	462	467	30.2	-	.	Name=PF3D7_1007700-D3_PF3D7_1476600-;Alias=;ID=PF3D7_1007700-D3-5-PF3D7_1476600;pvalue=0.000944;sequence=ATGCAT;
PF3D7_1476600	fimo	nucleotide_motif	462	467	30.2	+	.	Name=PF3D7_1007700-D3_PF3D7_1476600+;Alias=;ID=PF3D7_1007700-D3-6-PF3D7_1476600;pvalue=0.000944;sequence=ATGCAT;
PF3D7_1476600	fimo	nucleotide_motif	711	716	27.6	-	.	Name=PF3D7_1007700-D3_PF3D7_1476600-;Alias=;ID=PF3D7_1007700-D3-7-PF3D7_1476600;pvalue=0.00174;sequence=GTTCAT;
PF3D7_1476600	fimo	nucleotide_motif	258	263	26.9	+	.	Name=PF3D7_1007700-D3_PF3D7_1476600+;Alias=;ID=PF3D7_1007700-D3-8-PF3D7_1476600;pvalue=0.00203;sequence=GTGAAT;
PF3D7_1476600	fimo	nucleotide_motif	784	789	26.9	-	.	Name=PF3D7_1007700-D3_PF3D7_1476600-;Alias=;ID=PF3D7_1007700-D3-9-PF3D7_1476600;pvalue=0.00203;sequence=GTGAAT;
PF3D7_1476600	fimo	nucleotide_motif	177	182	26.4	+	.	Name=PF3D7_1007700-D3_PF3D7_1476600+;Alias=;ID=PF3D7_1007700-D3-10-PF3D7_1476600;pvalue=0.00227;sequence=GTGAAG;
PF3D7_1476600	fimo	nucleotide_motif	177	182	25.6	-	.	Name=PF3D7_1007700-D3_PF3D7_1476600-;Alias=;ID=PF3D7_1007700-D3-11-PF3D7_1476600;pvalue=0.00278;sequence=CTTCAC;
PF3D7_1476600	fimo	nucleotide_motif	903	908	24.7	+	.	Name=PF3D7_1007700-D3_PF3D7_1476600+;Alias=;ID=PF3D7_1007700-D3-12-PF3D7_1476600;pvalue=0.00335;sequence=GTGTAA;
PF3D7_1476600	fimo	nucleotide_motif	903	908	24	-	.	Name=PF3D7_1007700-D3_PF3D7_1476600-;Alias=;ID=PF3D7_1007700-D3-13-PF3D7_1476600;pvalue=0.004;sequence=TTACAC;
PF3D7_1476700	fimo	nucleotide_motif	126	131	34.1	-	.	Name=PF3D7_1007700-D3_PF3D7_1476700-;Alias=;ID=PF3D7_1007700-D3-1-PF3D7_1476700;pvalue=0.000391;sequence=CTGCAT;
PF3D7_1476700	fimo	nucleotide_motif	126	131	29.8	+	.	Name=PF3D7_1007700-D3_PF3D7_1476700+;Alias=;ID=PF3D7_1007700-D3-2-PF3D7_1476700;pvalue=0.00105;sequence=ATGCAG;
PF3D7_1476700	fimo	nucleotide_motif	671	676	28.2	-	.	Name=PF3D7_1007700-D3_PF3D7_1476700-;Alias=;ID=PF3D7_1007700-D3-3-PF3D7_1476700;pvalue=0.0015;sequence=GTACAT;
PF3D7_1476700	fimo	nucleotide_motif	300	305	24.7	+	.	Name=PF3D7_1007700-D3_PF3D7_1476700+;Alias=;ID=PF3D7_1007700-D3-4-PF3D7_1476700;pvalue=0.00335;sequence=GTGTAA;
PF3D7_1476700	fimo	nucleotide_motif	463	468	24.7	+	.	Name=PF3D7_1007700-D3_PF3D7_1476700+;Alias=;ID=PF3D7_1007700-D3-5-PF3D7_1476700;pvalue=0.00335;sequence=GTGTAA;
PF3D7_1476700	fimo	nucleotide_motif	638	643	24.4	+	.	Name=PF3D7_1007700-D3_PF3D7_1476700+;Alias=;ID=PF3D7_1007700-D3-6-PF3D7_1476700;pvalue=0.00365;sequence=ATGCGT;
PF3D7_1476700	fimo	nucleotide_motif	300	305	24	-	.	Name=PF3D7_1007700-D3_PF3D7_1476700-;Alias=;ID=PF3D7_1007700-D3-7-PF3D7_1476700;pvalue=0.004;sequence=TTACAC;
PF3D7_1476700	fimo	nucleotide_motif	463	468	24	-	.	Name=PF3D7_1007700-D3_PF3D7_1476700-;Alias=;ID=PF3D7_1007700-D3-8-PF3D7_1476700;pvalue=0.004;sequence=TTACAC;
PF3D7_1476700	fimo	nucleotide_motif	822	827	23.7	+	.	Name=PF3D7_1007700-D3_PF3D7_1476700+;Alias=;ID=PF3D7_1007700-D3-9-PF3D7_1476700;pvalue=0.00421;sequence=GTGAAA;
PF3D7_1476800	fimo	nucleotide_motif	1	6	44.4	-	.	Name=PF3D7_1007700-D3_PF3D7_1476800-;Alias=;ID=PF3D7_1007700-D3-1-PF3D7_1476800;pvalue=3.66e-05;sequence=GTGCAT;
PF3D7_1476800	fimo	nucleotide_motif	1	6	38.2	+	.	Name=PF3D7_1007700-D3_PF3D7_1476800+;Alias=;ID=PF3D7_1007700-D3-2-PF3D7_1476800;pvalue=0.000152;sequence=ATGCAC;
PF3D7_1476800	fimo	nucleotide_motif	67	72	27.4	+	.	Name=PF3D7_1007700-D3_PF3D7_1476800+;Alias=;ID=PF3D7_1007700-D3-3-PF3D7_1476800;pvalue=0.00183;sequence=TTGGAC;
PF3D7_1476800	fimo	nucleotide_motif	67	72	26.5	-	.	Name=PF3D7_1007700-D3_PF3D7_1476800-;Alias=;ID=PF3D7_1007700-D3-4-PF3D7_1476800;pvalue=0.00221;sequence=GTCCAA;
PF3D7_1476800	fimo	nucleotide_motif	518	523	26	+	.	Name=PF3D7_1007700-D3_PF3D7_1476800+;Alias=;ID=PF3D7_1007700-D3-5-PF3D7_1476800;pvalue=0.00251;sequence=GTGGGT;
PF3D7_1476800	fimo	nucleotide_motif	731	736	24.7	-	.	Name=PF3D7_1007700-D3_PF3D7_1476800-;Alias=;ID=PF3D7_1007700-D3-6-PF3D7_1476800;pvalue=0.00335;sequence=GTGTAA;
PF3D7_1476800	fimo	nucleotide_motif	731	736	24	+	.	Name=PF3D7_1007700-D3_PF3D7_1476800+;Alias=;ID=PF3D7_1007700-D3-7-PF3D7_1476800;pvalue=0.004;sequence=TTACAC;
PF3D7_1476800	fimo	nucleotide_motif	311	316	23.7	-	.	Name=PF3D7_1007700-D3_PF3D7_1476800-;Alias=;ID=PF3D7_1007700-D3-8-PF3D7_1476800;pvalue=0.00421;sequence=GTGAAA;
PF3D7_1477100	fimo	nucleotide_motif	655	660	43.8	-	.	Name=PF3D7_1007700-D3_PF3D7_1477100-;Alias=;ID=PF3D7_1007700-D3-1-PF3D7_1477100;pvalue=4.14e-05;sequence=GTGCAG;
PF3D7_1477100	fimo	nucleotide_motif	655	660	42.9	+	.	Name=PF3D7_1007700-D3_PF3D7_1477100+;Alias=;ID=PF3D7_1007700-D3-2-PF3D7_1477100;pvalue=5.1e-05;sequence=CTGCAC;
PF3D7_1477100	fimo	nucleotide_motif	861	866	31.3	+	.	Name=PF3D7_1007700-D3_PF3D7_1477100+;Alias=;ID=PF3D7_1007700-D3-3-PF3D7_1477100;pvalue=0.000748;sequence=TTGCAT;
PF3D7_1477100	fimo	nucleotide_motif	238	243	28.2	+	.	Name=PF3D7_1007700-D3_PF3D7_1477100+;Alias=;ID=PF3D7_1007700-D3-4-PF3D7_1477100;pvalue=0.0015;sequence=GTGTAT;
PF3D7_1477100	fimo	nucleotide_motif	908	913	28.2	+	.	Name=PF3D7_1007700-D3_PF3D7_1477100+;Alias=;ID=PF3D7_1007700-D3-5-PF3D7_1477100;pvalue=0.0015;sequence=GTGTAT;
PF3D7_1477100	fimo	nucleotide_motif	4	9	25.9	+	.	Name=PF3D7_1007700-D3_PF3D7_1477100+;Alias=;ID=PF3D7_1007700-D3-6-PF3D7_1477100;pvalue=0.00258;sequence=GTGATC;
PF3D7_1477100	fimo	nucleotide_motif	861	866	25.6	-	.	Name=PF3D7_1007700-D3_PF3D7_1477100-;Alias=;ID=PF3D7_1007700-D3-7-PF3D7_1477100;pvalue=0.00275;sequence=ATGCAA;
PF3D7_1477100	fimo	nucleotide_motif	4	9	25.2	-	.	Name=PF3D7_1007700-D3_PF3D7_1477100-;Alias=;ID=PF3D7_1007700-D3-8-PF3D7_1477100;pvalue=0.003;sequence=GATCAC;
PF3D7_1477100	fimo	nucleotide_motif	218	223	23.7	-	.	Name=PF3D7_1007700-D3_PF3D7_1477100-;Alias=;ID=PF3D7_1007700-D3-9-PF3D7_1477100;pvalue=0.00421;sequence=GTGAAA;
PF3D7_1477100	fimo	nucleotide_motif	897	902	23.7	+	.	Name=PF3D7_1007700-D3_PF3D7_1477100+;Alias=;ID=PF3D7_1007700-D3-10-PF3D7_1477100;pvalue=0.00421;sequence=GTGAAA;
PF3D7_1477200	fimo	nucleotide_motif	651	656	53.2	+	.	Name=PF3D7_1007700-D3_PF3D7_1477200+;Alias=;ID=PF3D7_1007700-D3-1-PF3D7_1477200;pvalue=4.78e-06;sequence=GTGCAC;
PF3D7_1477200	fimo	nucleotide_motif	651	656	53.2	-	.	Name=PF3D7_1007700-D3_PF3D7_1477200-;Alias=;ID=PF3D7_1007700-D3-2-PF3D7_1477200;pvalue=4.78e-06;sequence=GTGCAC;
PF3D7_1477200	fimo	nucleotide_motif	172	177	28.2	-	.	Name=PF3D7_1007700-D3_PF3D7_1477200-;Alias=;ID=PF3D7_1007700-D3-3-PF3D7_1477200;pvalue=0.0015;sequence=GTGTAT;
PF3D7_1477200	fimo	nucleotide_motif	406	411	25.9	-	.	Name=PF3D7_1007700-D3_PF3D7_1477200-;Alias=;ID=PF3D7_1007700-D3-4-PF3D7_1477200;pvalue=0.00258;sequence=GTGATC;
PF3D7_1477200	fimo	nucleotide_motif	406	411	25.2	+	.	Name=PF3D7_1007700-D3_PF3D7_1477200+;Alias=;ID=PF3D7_1007700-D3-5-PF3D7_1477200;pvalue=0.003;sequence=GATCAC;
PF3D7_1477200	fimo	nucleotide_motif	870	875	24.7	-	.	Name=PF3D7_1007700-D3_PF3D7_1477200-;Alias=;ID=PF3D7_1007700-D3-6-PF3D7_1477200;pvalue=0.00335;sequence=GTGTAA;
PF3D7_1477200	fimo	nucleotide_motif	870	875	24	+	.	Name=PF3D7_1007700-D3_PF3D7_1477200+;Alias=;ID=PF3D7_1007700-D3-7-PF3D7_1477200;pvalue=0.004;sequence=TTACAC;
PF3D7_1477200	fimo	nucleotide_motif	192	197	23.7	+	.	Name=PF3D7_1007700-D3_PF3D7_1477200+;Alias=;ID=PF3D7_1007700-D3-8-PF3D7_1477200;pvalue=0.00421;sequence=GTGAAA;
PF3D7_1477300	fimo	nucleotide_motif	666	671	44.4	-	.	Name=PF3D7_1007700-D3_PF3D7_1477300-;Alias=;ID=PF3D7_1007700-D3-1-PF3D7_1477300;pvalue=3.66e-05;sequence=GTGCAT;
PF3D7_1477300	fimo	nucleotide_motif	666	671	38.2	+	.	Name=PF3D7_1007700-D3_PF3D7_1477300+;Alias=;ID=PF3D7_1007700-D3-2-PF3D7_1477300;pvalue=0.000152;sequence=ATGCAC;
PF3D7_1477300	fimo	nucleotide_motif	823	828	34.1	+	.	Name=PF3D7_1007700-D3_PF3D7_1477300+;Alias=;ID=PF3D7_1007700-D3-3-PF3D7_1477300;pvalue=0.000391;sequence=CTGCAT;
PF3D7_1477300	fimo	nucleotide_motif	353	358	31.3	+	.	Name=PF3D7_1007700-D3_PF3D7_1477300+;Alias=;ID=PF3D7_1007700-D3-4-PF3D7_1477300;pvalue=0.000748;sequence=TTGCAT;
PF3D7_1477300	fimo	nucleotide_motif	823	828	29.8	-	.	Name=PF3D7_1007700-D3_PF3D7_1477300-;Alias=;ID=PF3D7_1007700-D3-5-PF3D7_1477300;pvalue=0.00105;sequence=ATGCAG;
PF3D7_1477300	fimo	nucleotide_motif	386	391	28.2	-	.	Name=PF3D7_1007700-D3_PF3D7_1477300-;Alias=;ID=PF3D7_1007700-D3-6-PF3D7_1477300;pvalue=0.0015;sequence=GTACAT;
PF3D7_1477300	fimo	nucleotide_motif	469	474	27.6	-	.	Name=PF3D7_1007700-D3_PF3D7_1477300-;Alias=;ID=PF3D7_1007700-D3-7-PF3D7_1477300;pvalue=0.00174;sequence=GTTCAT;
PF3D7_1477300	fimo	nucleotide_motif	370	375	27.4	+	.	Name=PF3D7_1007700-D3_PF3D7_1477300+;Alias=;ID=PF3D7_1007700-D3-8-PF3D7_1477300;pvalue=0.0018;sequence=GTGTAG;
PF3D7_1477300	fimo	nucleotide_motif	370	375	26	-	.	Name=PF3D7_1007700-D3_PF3D7_1477300-;Alias=;ID=PF3D7_1007700-D3-9-PF3D7_1477300;pvalue=0.00251;sequence=CTACAC;
PF3D7_1477300	fimo	nucleotide_motif	353	358	25.6	-	.	Name=PF3D7_1007700-D3_PF3D7_1477300-;Alias=;ID=PF3D7_1007700-D3-10-PF3D7_1477300;pvalue=0.00275;sequence=ATGCAA;
PF3D7_1477300	fimo	nucleotide_motif	63	68	24.7	+	.	Name=PF3D7_1007700-D3_PF3D7_1477300+;Alias=;ID=PF3D7_1007700-D3-11-PF3D7_1477300;pvalue=0.00335;sequence=GTACAA;
PF3D7_1477300	fimo	nucleotide_motif	388	393	24.7	+	.	Name=PF3D7_1007700-D3_PF3D7_1477300+;Alias=;ID=PF3D7_1007700-D3-12-PF3D7_1477300;pvalue=0.00335;sequence=GTACAA;
PF3D7_1477300	fimo	nucleotide_motif	63	68	24	-	.	Name=PF3D7_1007700-D3_PF3D7_1477300-;Alias=;ID=PF3D7_1007700-D3-13-PF3D7_1477300;pvalue=0.004;sequence=TTGTAC;
PF3D7_1477300	fimo	nucleotide_motif	388	393	24	-	.	Name=PF3D7_1007700-D3_PF3D7_1477300-;Alias=;ID=PF3D7_1007700-D3-14-PF3D7_1477300;pvalue=0.004;sequence=TTGTAC;
PF3D7_1477400	fimo	nucleotide_motif	995	1000	44.4	-	.	Name=PF3D7_1007700-D3_PF3D7_1477400-;Alias=;ID=PF3D7_1007700-D3-1-PF3D7_1477400;pvalue=3.66e-05;sequence=GTGCAT;
PF3D7_1477400	fimo	nucleotide_motif	995	1000	38.2	+	.	Name=PF3D7_1007700-D3_PF3D7_1477400+;Alias=;ID=PF3D7_1007700-D3-2-PF3D7_1477400;pvalue=0.000152;sequence=ATGCAC;
PF3D7_1477400	fimo	nucleotide_motif	562	567	33.3	+	.	Name=PF3D7_1007700-D3_PF3D7_1477400+;Alias=;ID=PF3D7_1007700-D3-3-PF3D7_1477400;pvalue=0.000464;sequence=GAGCAT;
PF3D7_1477400	fimo	nucleotide_motif	148	153	30.2	-	.	Name=PF3D7_1007700-D3_PF3D7_1477400-;Alias=;ID=PF3D7_1007700-D3-4-PF3D7_1477400;pvalue=0.000944;sequence=ATGCAT;
PF3D7_1477400	fimo	nucleotide_motif	148	153	30.2	+	.	Name=PF3D7_1007700-D3_PF3D7_1477400+;Alias=;ID=PF3D7_1007700-D3-5-PF3D7_1477400;pvalue=0.000944;sequence=ATGCAT;
PF3D7_1477400	fimo	nucleotide_motif	929	934	30.1	+	.	Name=PF3D7_1007700-D3_PF3D7_1477400+;Alias=;ID=PF3D7_1007700-D3-6-PF3D7_1477400;pvalue=0.000973;sequence=GTGCTA;
PF3D7_1477400	fimo	nucleotide_motif	765	770	30	+	.	Name=PF3D7_1007700-D3_PF3D7_1477400+;Alias=;ID=PF3D7_1007700-D3-7-PF3D7_1477400;pvalue=0.00101;sequence=TTGCAG;
PF3D7_1477400	fimo	nucleotide_motif	765	770	29.5	-	.	Name=PF3D7_1007700-D3_PF3D7_1477400-;Alias=;ID=PF3D7_1007700-D3-8-PF3D7_1477400;pvalue=0.00112;sequence=CTGCAA;
PF3D7_1477400	fimo	nucleotide_motif	562	567	29.4	-	.	Name=PF3D7_1007700-D3_PF3D7_1477400-;Alias=;ID=PF3D7_1007700-D3-9-PF3D7_1477400;pvalue=0.00116;sequence=ATGCTC;
PF3D7_1477400	fimo	nucleotide_motif	929	934	27.3	-	.	Name=PF3D7_1007700-D3_PF3D7_1477400-;Alias=;ID=PF3D7_1007700-D3-10-PF3D7_1477400;pvalue=0.00186;sequence=TAGCAC;
PF3D7_1477400	fimo	nucleotide_motif	34	39	26.9	-	.	Name=PF3D7_1007700-D3_PF3D7_1477400-;Alias=;ID=PF3D7_1007700-D3-11-PF3D7_1477400;pvalue=0.00203;sequence=GTGAAT;
PF3D7_1477400	fimo	nucleotide_motif	796	801	26.7	-	.	Name=PF3D7_1007700-D3_PF3D7_1477400-;Alias=;ID=PF3D7_1007700-D3-12-PF3D7_1477400;pvalue=0.00212;sequence=GTACTC;
PF3D7_1477400	fimo	nucleotide_motif	737	742	26.1	+	.	Name=PF3D7_1007700-D3_PF3D7_1477400+;Alias=;ID=PF3D7_1007700-D3-13-PF3D7_1477400;pvalue=0.00245;sequence=TTGCAA;
PF3D7_1477400	fimo	nucleotide_motif	737	742	26.1	-	.	Name=PF3D7_1007700-D3_PF3D7_1477400-;Alias=;ID=PF3D7_1007700-D3-14-PF3D7_1477400;pvalue=0.00245;sequence=TTGCAA;
PF3D7_1477400	fimo	nucleotide_motif	796	801	25.4	+	.	Name=PF3D7_1007700-D3_PF3D7_1477400+;Alias=;ID=PF3D7_1007700-D3-15-PF3D7_1477400;pvalue=0.00289;sequence=GAGTAC;
PF3D7_1477400	fimo	nucleotide_motif	291	296	24.7	+	.	Name=PF3D7_1007700-D3_PF3D7_1477400+;Alias=;ID=PF3D7_1007700-D3-16-PF3D7_1477400;pvalue=0.00335;sequence=GTGTAA;
PF3D7_1477400	fimo	nucleotide_motif	751	756	24.7	-	.	Name=PF3D7_1007700-D3_PF3D7_1477400-;Alias=;ID=PF3D7_1007700-D3-17-PF3D7_1477400;pvalue=0.00335;sequence=GTACAA;
PF3D7_1477400	fimo	nucleotide_motif	798	803	24.7	+	.	Name=PF3D7_1007700-D3_PF3D7_1477400+;Alias=;ID=PF3D7_1007700-D3-18-PF3D7_1477400;pvalue=0.00335;sequence=GTACAA;
PF3D7_1477400	fimo	nucleotide_motif	811	816	24.7	+	.	Name=PF3D7_1007700-D3_PF3D7_1477400+;Alias=;ID=PF3D7_1007700-D3-19-PF3D7_1477400;pvalue=0.00335;sequence=GTACAA;
PF3D7_1477400	fimo	nucleotide_motif	291	296	24	-	.	Name=PF3D7_1007700-D3_PF3D7_1477400-;Alias=;ID=PF3D7_1007700-D3-20-PF3D7_1477400;pvalue=0.004;sequence=TTACAC;
PF3D7_1477400	fimo	nucleotide_motif	751	756	24	+	.	Name=PF3D7_1007700-D3_PF3D7_1477400+;Alias=;ID=PF3D7_1007700-D3-21-PF3D7_1477400;pvalue=0.004;sequence=TTGTAC;
PF3D7_1477400	fimo	nucleotide_motif	798	803	24	-	.	Name=PF3D7_1007700-D3_PF3D7_1477400-;Alias=;ID=PF3D7_1007700-D3-22-PF3D7_1477400;pvalue=0.004;sequence=TTGTAC;
PF3D7_1477400	fimo	nucleotide_motif	811	816	24	-	.	Name=PF3D7_1007700-D3_PF3D7_1477400-;Alias=;ID=PF3D7_1007700-D3-23-PF3D7_1477400;pvalue=0.004;sequence=TTGTAC;
PF3D7_1477500	fimo	nucleotide_motif	99	104	30.2	-	.	Name=PF3D7_1007700-D3_PF3D7_1477500-;Alias=;ID=PF3D7_1007700-D3-1-PF3D7_1477500;pvalue=0.000944;sequence=ATGCAT;
PF3D7_1477500	fimo	nucleotide_motif	99	104	30.2	+	.	Name=PF3D7_1007700-D3_PF3D7_1477500+;Alias=;ID=PF3D7_1007700-D3-2-PF3D7_1477500;pvalue=0.000944;sequence=ATGCAT;
PF3D7_1477500	fimo	nucleotide_motif	222	227	30	-	.	Name=PF3D7_1007700-D3_PF3D7_1477500-;Alias=;ID=PF3D7_1007700-D3-3-PF3D7_1477500;pvalue=0.00101;sequence=TTGCAG;
PF3D7_1477500	fimo	nucleotide_motif	222	227	29.5	+	.	Name=PF3D7_1007700-D3_PF3D7_1477500+;Alias=;ID=PF3D7_1007700-D3-4-PF3D7_1477500;pvalue=0.00112;sequence=CTGCAA;
PF3D7_1477500	fimo	nucleotide_motif	430	435	28.2	+	.	Name=PF3D7_1007700-D3_PF3D7_1477500+;Alias=;ID=PF3D7_1007700-D3-5-PF3D7_1477500;pvalue=0.0015;sequence=GTGTAT;
PF3D7_1477500	fimo	nucleotide_motif	832	837	28.2	+	.	Name=PF3D7_1007700-D3_PF3D7_1477500+;Alias=;ID=PF3D7_1007700-D3-6-PF3D7_1477500;pvalue=0.0015;sequence=GTACAT;
PF3D7_1477500	fimo	nucleotide_motif	393	398	26.5	+	.	Name=PF3D7_1007700-D3_PF3D7_1477500+;Alias=;ID=PF3D7_1007700-D3-7-PF3D7_1477500;pvalue=0.00222;sequence=CTGCGT;
PF3D7_1477600	fimo	nucleotide_motif	609	614	36.7	+	.	Name=PF3D7_1007700-D3_PF3D7_1477600+;Alias=;ID=PF3D7_1007700-D3-1-PF3D7_1477600;pvalue=0.000214;sequence=GTGTAC;
PF3D7_1477600	fimo	nucleotide_motif	609	614	36.7	-	.	Name=PF3D7_1007700-D3_PF3D7_1477600-;Alias=;ID=PF3D7_1007700-D3-2-PF3D7_1477600;pvalue=0.000214;sequence=GTACAC;
PF3D7_1477600	fimo	nucleotide_motif	765	770	30.2	-	.	Name=PF3D7_1007700-D3_PF3D7_1477600-;Alias=;ID=PF3D7_1007700-D3-3-PF3D7_1477600;pvalue=0.000944;sequence=ATGCAT;
PF3D7_1477600	fimo	nucleotide_motif	838	843	30.2	-	.	Name=PF3D7_1007700-D3_PF3D7_1477600-;Alias=;ID=PF3D7_1007700-D3-4-PF3D7_1477600;pvalue=0.000944;sequence=ATGCAT;
PF3D7_1477600	fimo	nucleotide_motif	765	770	30.2	+	.	Name=PF3D7_1007700-D3_PF3D7_1477600+;Alias=;ID=PF3D7_1007700-D3-5-PF3D7_1477600;pvalue=0.000944;sequence=ATGCAT;
PF3D7_1477600	fimo	nucleotide_motif	838	843	30.2	+	.	Name=PF3D7_1007700-D3_PF3D7_1477600+;Alias=;ID=PF3D7_1007700-D3-6-PF3D7_1477600;pvalue=0.000944;sequence=ATGCAT;
PF3D7_1477600	fimo	nucleotide_motif	123	128	29.6	+	.	Name=PF3D7_1007700-D3_PF3D7_1477600+;Alias=;ID=PF3D7_1007700-D3-7-PF3D7_1477600;pvalue=0.00108;sequence=TTGCTC;
PF3D7_1477600	fimo	nucleotide_motif	131	136	28.2	-	.	Name=PF3D7_1007700-D3_PF3D7_1477600-;Alias=;ID=PF3D7_1007700-D3-8-PF3D7_1477600;pvalue=0.0015;sequence=GTACAT;
PF3D7_1477600	fimo	nucleotide_motif	143	148	28.2	-	.	Name=PF3D7_1007700-D3_PF3D7_1477600-;Alias=;ID=PF3D7_1007700-D3-9-PF3D7_1477600;pvalue=0.0015;sequence=GTACAT;
PF3D7_1477600	fimo	nucleotide_motif	438	443	28.2	+	.	Name=PF3D7_1007700-D3_PF3D7_1477600+;Alias=;ID=PF3D7_1007700-D3-10-PF3D7_1477600;pvalue=0.0015;sequence=GTGTAT;
PF3D7_1477600	fimo	nucleotide_motif	911	916	28.2	+	.	Name=PF3D7_1007700-D3_PF3D7_1477600+;Alias=;ID=PF3D7_1007700-D3-11-PF3D7_1477600;pvalue=0.0015;sequence=GTACAT;
PF3D7_1477600	fimo	nucleotide_motif	123	128	28.1	-	.	Name=PF3D7_1007700-D3_PF3D7_1477600-;Alias=;ID=PF3D7_1007700-D3-12-PF3D7_1477600;pvalue=0.00156;sequence=GAGCAA;
PF3D7_1477600	fimo	nucleotide_motif	294	299	27.4	+	.	Name=PF3D7_1007700-D3_PF3D7_1477600+;Alias=;ID=PF3D7_1007700-D3-13-PF3D7_1477600;pvalue=0.0018;sequence=GTGTAG;
PF3D7_1477600	fimo	nucleotide_motif	670	675	26.9	+	.	Name=PF3D7_1007700-D3_PF3D7_1477600+;Alias=;ID=PF3D7_1007700-D3-14-PF3D7_1477600;pvalue=0.00203;sequence=GTGAAT;
PF3D7_1477600	fimo	nucleotide_motif	294	299	26	-	.	Name=PF3D7_1007700-D3_PF3D7_1477600-;Alias=;ID=PF3D7_1007700-D3-15-PF3D7_1477600;pvalue=0.00251;sequence=CTACAC;
PF3D7_1477600	fimo	nucleotide_motif	611	616	24.7	+	.	Name=PF3D7_1007700-D3_PF3D7_1477600+;Alias=;ID=PF3D7_1007700-D3-16-PF3D7_1477600;pvalue=0.00335;sequence=GTACAA;
PF3D7_1477600	fimo	nucleotide_motif	741	746	24.4	+	.	Name=PF3D7_1007700-D3_PF3D7_1477600+;Alias=;ID=PF3D7_1007700-D3-17-PF3D7_1477600;pvalue=0.00362;sequence=GTTCAA;
PF3D7_1477600	fimo	nucleotide_motif	814	819	24.4	+	.	Name=PF3D7_1007700-D3_PF3D7_1477600+;Alias=;ID=PF3D7_1007700-D3-18-PF3D7_1477600;pvalue=0.00362;sequence=GTTCAA;
PF3D7_1477600	fimo	nucleotide_motif	611	616	24	-	.	Name=PF3D7_1007700-D3_PF3D7_1477600-;Alias=;ID=PF3D7_1007700-D3-19-PF3D7_1477600;pvalue=0.004;sequence=TTGTAC;
PF3D7_1477600	fimo	nucleotide_motif	449	454	23.7	+	.	Name=PF3D7_1007700-D3_PF3D7_1477600+;Alias=;ID=PF3D7_1007700-D3-20-PF3D7_1477600;pvalue=0.00421;sequence=GTGAAA;
PF3D7_1477700	fimo	nucleotide_motif	877	882	36.7	+	.	Name=PF3D7_1007700-D3_PF3D7_1477700+;Alias=;ID=PF3D7_1007700-D3-1-PF3D7_1477700;pvalue=0.000214;sequence=GTGTAC;
PF3D7_1477700	fimo	nucleotide_motif	877	882	36.7	-	.	Name=PF3D7_1007700-D3_PF3D7_1477700-;Alias=;ID=PF3D7_1007700-D3-2-PF3D7_1477700;pvalue=0.000214;sequence=GTACAC;
PF3D7_1477700	fimo	nucleotide_motif	80	85	34.7	+	.	Name=PF3D7_1007700-D3_PF3D7_1477700+;Alias=;ID=PF3D7_1007700-D3-3-PF3D7_1477700;pvalue=0.00034;sequence=GTGCTT;
PF3D7_1477700	fimo	nucleotide_motif	654	659	34.7	-	.	Name=PF3D7_1007700-D3_PF3D7_1477700-;Alias=;ID=PF3D7_1007700-D3-4-PF3D7_1477700;pvalue=0.00034;sequence=GTGCTT;
PF3D7_1477700	fimo	nucleotide_motif	670	675	30.1	-	.	Name=PF3D7_1007700-D3_PF3D7_1477700-;Alias=;ID=PF3D7_1007700-D3-5-PF3D7_1477700;pvalue=0.000973;sequence=GTGCTA;
PF3D7_1477700	fimo	nucleotide_motif	243	248	30.1	-	.	Name=PF3D7_1007700-D3_PF3D7_1477700-;Alias=;ID=PF3D7_1007700-D3-6-PF3D7_1477700;pvalue=0.000973;sequence=GGGCGG;
PF3D7_1477700	fimo	nucleotide_motif	825	830	28.2	-	.	Name=PF3D7_1007700-D3_PF3D7_1477700-;Alias=;ID=PF3D7_1007700-D3-7-PF3D7_1477700;pvalue=0.0015;sequence=GTACAT;
PF3D7_1477700	fimo	nucleotide_motif	670	675	27.3	+	.	Name=PF3D7_1007700-D3_PF3D7_1477700+;Alias=;ID=PF3D7_1007700-D3-8-PF3D7_1477700;pvalue=0.00186;sequence=TAGCAC;
PF3D7_1477700	fimo	nucleotide_motif	80	85	26.6	-	.	Name=PF3D7_1007700-D3_PF3D7_1477700-;Alias=;ID=PF3D7_1007700-D3-9-PF3D7_1477700;pvalue=0.00218;sequence=AAGCAC;
PF3D7_1477700	fimo	nucleotide_motif	654	659	26.6	+	.	Name=PF3D7_1007700-D3_PF3D7_1477700+;Alias=;ID=PF3D7_1007700-D3-10-PF3D7_1477700;pvalue=0.00218;sequence=AAGCAC;
PF3D7_1477700	fimo	nucleotide_motif	243	248	26.6	+	.	Name=PF3D7_1007700-D3_PF3D7_1477700+;Alias=;ID=PF3D7_1007700-D3-11-PF3D7_1477700;pvalue=0.00218;sequence=CCGCCC;
PF3D7_1477700	fimo	nucleotide_motif	558	563	26.1	+	.	Name=PF3D7_1007700-D3_PF3D7_1477700+;Alias=;ID=PF3D7_1007700-D3-12-PF3D7_1477700;pvalue=0.00245;sequence=TTGCAA;
PF3D7_1477700	fimo	nucleotide_motif	558	563	26.1	-	.	Name=PF3D7_1007700-D3_PF3D7_1477700-;Alias=;ID=PF3D7_1007700-D3-13-PF3D7_1477700;pvalue=0.00245;sequence=TTGCAA;
PF3D7_1477700	fimo	nucleotide_motif	184	189	24.6	+	.	Name=PF3D7_1007700-D3_PF3D7_1477700+;Alias=;ID=PF3D7_1007700-D3-14-PF3D7_1477700;pvalue=0.00344;sequence=TTGCGT;
PF3D7_1477800	fimo	nucleotide_motif	485	490	36.7	+	.	Name=PF3D7_1007700-D3_PF3D7_1477800+;Alias=;ID=PF3D7_1007700-D3-1-PF3D7_1477800;pvalue=0.000214;sequence=GTGTAC;
PF3D7_1477800	fimo	nucleotide_motif	485	490	36.7	-	.	Name=PF3D7_1007700-D3_PF3D7_1477800-;Alias=;ID=PF3D7_1007700-D3-2-PF3D7_1477800;pvalue=0.000214;sequence=GTACAC;
PF3D7_1477800	fimo	nucleotide_motif	932	937	31.3	-	.	Name=PF3D7_1007700-D3_PF3D7_1477800-;Alias=;ID=PF3D7_1007700-D3-3-PF3D7_1477800;pvalue=0.000748;sequence=TTGCAT;
PF3D7_1477800	fimo	nucleotide_motif	928	933	30.2	-	.	Name=PF3D7_1007700-D3_PF3D7_1477800-;Alias=;ID=PF3D7_1007700-D3-4-PF3D7_1477800;pvalue=0.000944;sequence=ATGCAT;
PF3D7_1477800	fimo	nucleotide_motif	928	933	30.2	+	.	Name=PF3D7_1007700-D3_PF3D7_1477800+;Alias=;ID=PF3D7_1007700-D3-5-PF3D7_1477800;pvalue=0.000944;sequence=ATGCAT;
PF3D7_1477800	fimo	nucleotide_motif	185	190	28.2	+	.	Name=PF3D7_1007700-D3_PF3D7_1477800+;Alias=;ID=PF3D7_1007700-D3-6-PF3D7_1477800;pvalue=0.0015;sequence=GTACAT;
PF3D7_1477800	fimo	nucleotide_motif	579	584	28.2	-	.	Name=PF3D7_1007700-D3_PF3D7_1477800-;Alias=;ID=PF3D7_1007700-D3-7-PF3D7_1477800;pvalue=0.0015;sequence=GTACAT;
PF3D7_1477800	fimo	nucleotide_motif	548	553	27.6	+	.	Name=PF3D7_1007700-D3_PF3D7_1477800+;Alias=;ID=PF3D7_1007700-D3-8-PF3D7_1477800;pvalue=0.00174;sequence=GTTCAT;
PF3D7_1477800	fimo	nucleotide_motif	797	802	27.6	-	.	Name=PF3D7_1007700-D3_PF3D7_1477800-;Alias=;ID=PF3D7_1007700-D3-9-PF3D7_1477800;pvalue=0.00174;sequence=GTTCAT;
PF3D7_1477800	fimo	nucleotide_motif	231	236	27.4	-	.	Name=PF3D7_1007700-D3_PF3D7_1477800-;Alias=;ID=PF3D7_1007700-D3-10-PF3D7_1477800;pvalue=0.0018;sequence=GTACAG;
PF3D7_1477800	fimo	nucleotide_motif	262	267	26.9	+	.	Name=PF3D7_1007700-D3_PF3D7_1477800+;Alias=;ID=PF3D7_1007700-D3-11-PF3D7_1477800;pvalue=0.00206;sequence=GTTCAG;
PF3D7_1477800	fimo	nucleotide_motif	799	804	26.7	-	.	Name=PF3D7_1007700-D3_PF3D7_1477800-;Alias=;ID=PF3D7_1007700-D3-12-PF3D7_1477800;pvalue=0.00212;sequence=GTGTTC;
PF3D7_1477800	fimo	nucleotide_motif	570	575	26.1	+	.	Name=PF3D7_1007700-D3_PF3D7_1477800+;Alias=;ID=PF3D7_1007700-D3-13-PF3D7_1477800;pvalue=0.00245;sequence=TTGCAA;
PF3D7_1477800	fimo	nucleotide_motif	570	575	26.1	-	.	Name=PF3D7_1007700-D3_PF3D7_1477800-;Alias=;ID=PF3D7_1007700-D3-14-PF3D7_1477800;pvalue=0.00245;sequence=TTGCAA;
PF3D7_1477800	fimo	nucleotide_motif	748	753	26.1	+	.	Name=PF3D7_1007700-D3_PF3D7_1477800+;Alias=;ID=PF3D7_1007700-D3-15-PF3D7_1477800;pvalue=0.00245;sequence=TTGCAA;
PF3D7_1477800	fimo	nucleotide_motif	748	753	26.1	-	.	Name=PF3D7_1007700-D3_PF3D7_1477800-;Alias=;ID=PF3D7_1007700-D3-16-PF3D7_1477800;pvalue=0.00245;sequence=TTGCAA;
PF3D7_1477800	fimo	nucleotide_motif	231	236	26	+	.	Name=PF3D7_1007700-D3_PF3D7_1477800+;Alias=;ID=PF3D7_1007700-D3-17-PF3D7_1477800;pvalue=0.00251;sequence=CTGTAC;
PF3D7_1477800	fimo	nucleotide_motif	932	937	25.6	+	.	Name=PF3D7_1007700-D3_PF3D7_1477800+;Alias=;ID=PF3D7_1007700-D3-18-PF3D7_1477800;pvalue=0.00275;sequence=ATGCAA;
PF3D7_1477800	fimo	nucleotide_motif	799	804	25.4	+	.	Name=PF3D7_1007700-D3_PF3D7_1477800+;Alias=;ID=PF3D7_1007700-D3-19-PF3D7_1477800;pvalue=0.00289;sequence=GAACAC;
PF3D7_1477800	fimo	nucleotide_motif	262	267	25.2	-	.	Name=PF3D7_1007700-D3_PF3D7_1477800-;Alias=;ID=PF3D7_1007700-D3-20-PF3D7_1477800;pvalue=0.003;sequence=CTGAAC;
PF3D7_1477800	fimo	nucleotide_motif	233	238	24.7	+	.	Name=PF3D7_1007700-D3_PF3D7_1477800+;Alias=;ID=PF3D7_1007700-D3-21-PF3D7_1477800;pvalue=0.00335;sequence=GTACAA;
PF3D7_1477800	fimo	nucleotide_motif	581	586	24.7	+	.	Name=PF3D7_1007700-D3_PF3D7_1477800+;Alias=;ID=PF3D7_1007700-D3-22-PF3D7_1477800;pvalue=0.00335;sequence=GTACAA;
PF3D7_1477800	fimo	nucleotide_motif	233	238	24	-	.	Name=PF3D7_1007700-D3_PF3D7_1477800-;Alias=;ID=PF3D7_1007700-D3-23-PF3D7_1477800;pvalue=0.004;sequence=TTGTAC;
PF3D7_1477800	fimo	nucleotide_motif	581	586	24	-	.	Name=PF3D7_1007700-D3_PF3D7_1477800-;Alias=;ID=PF3D7_1007700-D3-24-PF3D7_1477800;pvalue=0.004;sequence=TTGTAC;
PF3D7_1478000	fimo	nucleotide_motif	724	729	31.3	-	.	Name=PF3D7_1007700-D3_PF3D7_1478000-;Alias=;ID=PF3D7_1007700-D3-1-PF3D7_1478000;pvalue=0.000748;sequence=TTGCAT;
PF3D7_1478000	fimo	nucleotide_motif	928	933	31.3	+	.	Name=PF3D7_1007700-D3_PF3D7_1478000+;Alias=;ID=PF3D7_1007700-D3-2-PF3D7_1478000;pvalue=0.000748;sequence=TTGCAT;
PF3D7_1478000	fimo	nucleotide_motif	592	597	26.9	+	.	Name=PF3D7_1007700-D3_PF3D7_1478000+;Alias=;ID=PF3D7_1007700-D3-3-PF3D7_1478000;pvalue=0.00203;sequence=GTGAAT;
PF3D7_1478000	fimo	nucleotide_motif	724	729	25.6	+	.	Name=PF3D7_1007700-D3_PF3D7_1478000+;Alias=;ID=PF3D7_1007700-D3-4-PF3D7_1478000;pvalue=0.00275;sequence=ATGCAA;
PF3D7_1478000	fimo	nucleotide_motif	928	933	25.6	-	.	Name=PF3D7_1007700-D3_PF3D7_1478000-;Alias=;ID=PF3D7_1007700-D3-5-PF3D7_1478000;pvalue=0.00275;sequence=ATGCAA;
PF3D7_1478100	fimo	nucleotide_motif	326	331	36.7	+	.	Name=PF3D7_1007700-D3_PF3D7_1478100+;Alias=;ID=PF3D7_1007700-D3-1-PF3D7_1478100;pvalue=0.000214;sequence=GTACAC;
PF3D7_1478100	fimo	nucleotide_motif	326	331	36.7	-	.	Name=PF3D7_1007700-D3_PF3D7_1478100-;Alias=;ID=PF3D7_1007700-D3-2-PF3D7_1478100;pvalue=0.000214;sequence=GTGTAC;
PF3D7_1478100	fimo	nucleotide_motif	418	423	36.6	-	.	Name=PF3D7_1007700-D3_PF3D7_1478100-;Alias=;ID=PF3D7_1007700-D3-3-PF3D7_1478100;pvalue=0.000219;sequence=GCGCAT;
PF3D7_1478100	fimo	nucleotide_motif	418	423	34.6	+	.	Name=PF3D7_1007700-D3_PF3D7_1478100+;Alias=;ID=PF3D7_1007700-D3-4-PF3D7_1478100;pvalue=0.000345;sequence=ATGCGC;
PF3D7_1478100	fimo	nucleotide_motif	472	477	30.2	-	.	Name=PF3D7_1007700-D3_PF3D7_1478100-;Alias=;ID=PF3D7_1007700-D3-5-PF3D7_1478100;pvalue=0.000944;sequence=ATGCAT;
PF3D7_1478100	fimo	nucleotide_motif	472	477	30.2	+	.	Name=PF3D7_1007700-D3_PF3D7_1478100+;Alias=;ID=PF3D7_1007700-D3-6-PF3D7_1478100;pvalue=0.000944;sequence=ATGCAT;
PF3D7_1478100	fimo	nucleotide_motif	102	107	28.2	-	.	Name=PF3D7_1007700-D3_PF3D7_1478100-;Alias=;ID=PF3D7_1007700-D3-7-PF3D7_1478100;pvalue=0.0015;sequence=GTACAT;
PF3D7_1478100	fimo	nucleotide_motif	797	802	26.9	-	.	Name=PF3D7_1007700-D3_PF3D7_1478100-;Alias=;ID=PF3D7_1007700-D3-8-PF3D7_1478100;pvalue=0.00203;sequence=GTGAAT;
PF3D7_1478100	fimo	nucleotide_motif	75	80	25.5	-	.	Name=PF3D7_1007700-D3_PF3D7_1478100-;Alias=;ID=PF3D7_1007700-D3-9-PF3D7_1478100;pvalue=0.00281;sequence=GTAGAC;
PF3D7_1478100	fimo	nucleotide_motif	75	80	24.7	+	.	Name=PF3D7_1007700-D3_PF3D7_1478100+;Alias=;ID=PF3D7_1007700-D3-10-PF3D7_1478100;pvalue=0.00341;sequence=GTCTAC;
PF3D7_1478600	fimo	nucleotide_motif	21	26	32.5	-	.	Name=PF3D7_1007700-D3_PF3D7_1478600-;Alias=;ID=PF3D7_1007700-D3-1-PF3D7_1478600;pvalue=0.000565;sequence=GTCCAT;
PF3D7_1478600	fimo	nucleotide_motif	131	136	28.2	-	.	Name=PF3D7_1007700-D3_PF3D7_1478600-;Alias=;ID=PF3D7_1007700-D3-2-PF3D7_1478600;pvalue=0.0015;sequence=GTACAT;
PF3D7_1478600	fimo	nucleotide_motif	779	784	28.2	-	.	Name=PF3D7_1007700-D3_PF3D7_1478600-;Alias=;ID=PF3D7_1007700-D3-3-PF3D7_1478600;pvalue=0.0015;sequence=GTACAT;
PF3D7_1478600	fimo	nucleotide_motif	968	973	28.2	+	.	Name=PF3D7_1007700-D3_PF3D7_1478600+;Alias=;ID=PF3D7_1007700-D3-4-PF3D7_1478600;pvalue=0.0015;sequence=GTGTAT;
PF3D7_1478600	fimo	nucleotide_motif	491	496	27.6	+	.	Name=PF3D7_1007700-D3_PF3D7_1478600+;Alias=;ID=PF3D7_1007700-D3-5-PF3D7_1478600;pvalue=0.00174;sequence=GTTCAT;
PF3D7_1478600	fimo	nucleotide_motif	21	26	26.7	+	.	Name=PF3D7_1007700-D3_PF3D7_1478600+;Alias=;ID=PF3D7_1007700-D3-6-PF3D7_1478600;pvalue=0.00215;sequence=ATGGAC;
PF3D7_1478600	fimo	nucleotide_motif	133	138	24.7	+	.	Name=PF3D7_1007700-D3_PF3D7_1478600+;Alias=;ID=PF3D7_1007700-D3-7-PF3D7_1478600;pvalue=0.00335;sequence=GTACAA;
PF3D7_1478600	fimo	nucleotide_motif	211	216	24.7	-	.	Name=PF3D7_1007700-D3_PF3D7_1478600-;Alias=;ID=PF3D7_1007700-D3-8-PF3D7_1478600;pvalue=0.00335;sequence=GTGTAA;
PF3D7_1478600	fimo	nucleotide_motif	133	138	24	-	.	Name=PF3D7_1007700-D3_PF3D7_1478600-;Alias=;ID=PF3D7_1007700-D3-9-PF3D7_1478600;pvalue=0.004;sequence=TTGTAC;
PF3D7_1478600	fimo	nucleotide_motif	211	216	24	+	.	Name=PF3D7_1007700-D3_PF3D7_1478600+;Alias=;ID=PF3D7_1007700-D3-10-PF3D7_1478600;pvalue=0.004;sequence=TTACAC;
PF3D7_1478600	fimo	nucleotide_motif	790	795	23.9	-	.	Name=PF3D7_1007700-D3_PF3D7_1478600-;Alias=;ID=PF3D7_1007700-D3-11-PF3D7_1478600;pvalue=0.00403;sequence=TCGCAT;
PF3D7_1478800	fimo	nucleotide_motif	126	131	34.7	-	.	Name=PF3D7_1007700-D3_PF3D7_1478800-;Alias=;ID=PF3D7_1007700-D3-1-PF3D7_1478800;pvalue=0.00034;sequence=GTGCTT;
PF3D7_1478800	fimo	nucleotide_motif	94	99	34.1	+	.	Name=PF3D7_1007700-D3_PF3D7_1478800+;Alias=;ID=PF3D7_1007700-D3-2-PF3D7_1478800;pvalue=0.000391;sequence=CTGCAT;
PF3D7_1478800	fimo	nucleotide_motif	156	161	31.3	-	.	Name=PF3D7_1007700-D3_PF3D7_1478800-;Alias=;ID=PF3D7_1007700-D3-3-PF3D7_1478800;pvalue=0.000748;sequence=TTGCAT;
PF3D7_1478800	fimo	nucleotide_motif	94	99	29.8	-	.	Name=PF3D7_1007700-D3_PF3D7_1478800-;Alias=;ID=PF3D7_1007700-D3-4-PF3D7_1478800;pvalue=0.00105;sequence=ATGCAG;
PF3D7_1478800	fimo	nucleotide_motif	323	328	28.2	-	.	Name=PF3D7_1007700-D3_PF3D7_1478800-;Alias=;ID=PF3D7_1007700-D3-5-PF3D7_1478800;pvalue=0.0015;sequence=GTACAT;
PF3D7_1478800	fimo	nucleotide_motif	439	444	28.2	-	.	Name=PF3D7_1007700-D3_PF3D7_1478800-;Alias=;ID=PF3D7_1007700-D3-6-PF3D7_1478800;pvalue=0.0015;sequence=GTGTAT;
PF3D7_1478800	fimo	nucleotide_motif	534	539	28.2	+	.	Name=PF3D7_1007700-D3_PF3D7_1478800+;Alias=;ID=PF3D7_1007700-D3-7-PF3D7_1478800;pvalue=0.0015;sequence=GTACAT;
PF3D7_1478800	fimo	nucleotide_motif	842	847	27.4	-	.	Name=PF3D7_1007700-D3_PF3D7_1478800-;Alias=;ID=PF3D7_1007700-D3-8-PF3D7_1478800;pvalue=0.0018;sequence=GTACAG;
PF3D7_1478800	fimo	nucleotide_motif	844	849	26.7	+	.	Name=PF3D7_1007700-D3_PF3D7_1478800+;Alias=;ID=PF3D7_1007700-D3-9-PF3D7_1478800;pvalue=0.00212;sequence=GTACTC;
PF3D7_1478800	fimo	nucleotide_motif	126	131	26.6	+	.	Name=PF3D7_1007700-D3_PF3D7_1478800+;Alias=;ID=PF3D7_1007700-D3-10-PF3D7_1478800;pvalue=0.00218;sequence=AAGCAC;
PF3D7_1478800	fimo	nucleotide_motif	842	847	26	+	.	Name=PF3D7_1007700-D3_PF3D7_1478800+;Alias=;ID=PF3D7_1007700-D3-11-PF3D7_1478800;pvalue=0.00251;sequence=CTGTAC;
PF3D7_1478800	fimo	nucleotide_motif	156	161	25.6	+	.	Name=PF3D7_1007700-D3_PF3D7_1478800+;Alias=;ID=PF3D7_1007700-D3-12-PF3D7_1478800;pvalue=0.00275;sequence=ATGCAA;
PF3D7_1478800	fimo	nucleotide_motif	844	849	25.4	-	.	Name=PF3D7_1007700-D3_PF3D7_1478800-;Alias=;ID=PF3D7_1007700-D3-13-PF3D7_1478800;pvalue=0.00289;sequence=GAGTAC;
PF3D7_1478800	fimo	nucleotide_motif	61	66	24.7	-	.	Name=PF3D7_1007700-D3_PF3D7_1478800-;Alias=;ID=PF3D7_1007700-D3-14-PF3D7_1478800;pvalue=0.00335;sequence=GTGTAA;
PF3D7_1478800	fimo	nucleotide_motif	289	294	24.4	-	.	Name=PF3D7_1007700-D3_PF3D7_1478800-;Alias=;ID=PF3D7_1007700-D3-15-PF3D7_1478800;pvalue=0.00362;sequence=GTTCAA;
PF3D7_1478800	fimo	nucleotide_motif	61	66	24	+	.	Name=PF3D7_1007700-D3_PF3D7_1478800+;Alias=;ID=PF3D7_1007700-D3-16-PF3D7_1478800;pvalue=0.004;sequence=TTACAC;
PF3D7_1479000	fimo	nucleotide_motif	668	673	44.4	+	.	Name=PF3D7_1007700-D3_PF3D7_1479000+;Alias=;ID=PF3D7_1007700-D3-1-PF3D7_1479000;pvalue=3.66e-05;sequence=GTGCAT;
PF3D7_1479000	fimo	nucleotide_motif	668	673	38.2	-	.	Name=PF3D7_1007700-D3_PF3D7_1479000-;Alias=;ID=PF3D7_1007700-D3-2-PF3D7_1479000;pvalue=0.000152;sequence=ATGCAC;
PF3D7_1479000	fimo	nucleotide_motif	710	715	32.5	+	.	Name=PF3D7_1007700-D3_PF3D7_1479000+;Alias=;ID=PF3D7_1007700-D3-3-PF3D7_1479000;pvalue=0.000565;sequence=GTCCAT;
PF3D7_1479000	fimo	nucleotide_motif	126	131	27.6	+	.	Name=PF3D7_1007700-D3_PF3D7_1479000+;Alias=;ID=PF3D7_1007700-D3-4-PF3D7_1479000;pvalue=0.00174;sequence=GTTCAT;
PF3D7_1479000	fimo	nucleotide_motif	216	221	27.6	-	.	Name=PF3D7_1007700-D3_PF3D7_1479000-;Alias=;ID=PF3D7_1007700-D3-5-PF3D7_1479000;pvalue=0.00174;sequence=GTTCAT;
PF3D7_1479000	fimo	nucleotide_motif	710	715	26.7	-	.	Name=PF3D7_1007700-D3_PF3D7_1479000-;Alias=;ID=PF3D7_1007700-D3-6-PF3D7_1479000;pvalue=0.00215;sequence=ATGGAC;
PF3D7_1479000	fimo	nucleotide_motif	662	667	24.7	-	.	Name=PF3D7_1007700-D3_PF3D7_1479000-;Alias=;ID=PF3D7_1007700-D3-7-PF3D7_1479000;pvalue=0.00335;sequence=GTACAA;
PF3D7_1479000	fimo	nucleotide_motif	662	667	24	+	.	Name=PF3D7_1007700-D3_PF3D7_1479000+;Alias=;ID=PF3D7_1007700-D3-8-PF3D7_1479000;pvalue=0.004;sequence=TTGTAC;
PF3D7_0101300	fimo	nucleotide_motif	750	755	40.2	-	.	Name=PF3D7_0604100-DsL_PF3D7_0101300-;Alias=;ID=PF3D7_0604100-DsL-1-PF3D7_0101300;pvalue=9.53e-05;sequence=GTGCAT;
PF3D7_0101300	fimo	nucleotide_motif	750	755	38.2	+	.	Name=PF3D7_0604100-DsL_PF3D7_0101300+;Alias=;ID=PF3D7_0604100-DsL-2-PF3D7_0101300;pvalue=0.000153;sequence=ATGCAC;
PF3D7_0101300	fimo	nucleotide_motif	24	29	24.9	-	.	Name=PF3D7_0604100-DsL_PF3D7_0101300-;Alias=;ID=PF3D7_0604100-DsL-3-PF3D7_0101300;pvalue=0.00323;sequence=GTACAT;
PF3D7_0101300	fimo	nucleotide_motif	292	297	24.9	-	.	Name=PF3D7_0604100-DsL_PF3D7_0101300-;Alias=;ID=PF3D7_0604100-DsL-4-PF3D7_0101300;pvalue=0.00323;sequence=GTACAT;
PF3D7_0101300	fimo	nucleotide_motif	74	79	24.7	+	.	Name=PF3D7_0604100-DsL_PF3D7_0101300+;Alias=;ID=PF3D7_0604100-DsL-5-PF3D7_0101300;pvalue=0.00341;sequence=GTTCAT;
PF3D7_0101300	fimo	nucleotide_motif	126	131	24.2	-	.	Name=PF3D7_0604100-DsL_PF3D7_0101300-;Alias=;ID=PF3D7_0604100-DsL-6-PF3D7_0101300;pvalue=0.00376;sequence=ATACAC;
PF3D7_0101300	fimo	nucleotide_motif	126	131	23.4	+	.	Name=PF3D7_0604100-DsL_PF3D7_0101300+;Alias=;ID=PF3D7_0604100-DsL-7-PF3D7_0101300;pvalue=0.00454;sequence=GTGTAT;
PF3D7_0102200	fimo	nucleotide_motif	725	730	45.6	-	.	Name=PF3D7_0604100-DsL_PF3D7_0102200-;Alias=;ID=PF3D7_0604100-DsL-1-PF3D7_0102200;pvalue=2.73e-05;sequence=GTGCTC;
PF3D7_0102200	fimo	nucleotide_motif	725	730	42.2	+	.	Name=PF3D7_0604100-DsL_PF3D7_0102200+;Alias=;ID=PF3D7_0604100-DsL-2-PF3D7_0102200;pvalue=6.08e-05;sequence=GAGCAC;
PF3D7_0102200	fimo	nucleotide_motif	72	77	26	-	.	Name=PF3D7_0604100-DsL_PF3D7_0102200-;Alias=;ID=PF3D7_0604100-DsL-3-PF3D7_0102200;pvalue=0.00252;sequence=GTGAAA;
PF3D7_0102200	fimo	nucleotide_motif	448	453	26	+	.	Name=PF3D7_0604100-DsL_PF3D7_0102200+;Alias=;ID=PF3D7_0604100-DsL-4-PF3D7_0102200;pvalue=0.00252;sequence=GTGAAA;
PF3D7_0102200	fimo	nucleotide_motif	664	669	25.2	+	.	Name=PF3D7_0604100-DsL_PF3D7_0102200+;Alias=;ID=PF3D7_0604100-DsL-5-PF3D7_0102200;pvalue=0.00304;sequence=ATGCAT;
PF3D7_0102200	fimo	nucleotide_motif	664	669	25.2	-	.	Name=PF3D7_0604100-DsL_PF3D7_0102200-;Alias=;ID=PF3D7_0604100-DsL-6-PF3D7_0102200;pvalue=0.00304;sequence=ATGCAT;
PF3D7_0102200	fimo	nucleotide_motif	72	77	23.8	+	.	Name=PF3D7_0604100-DsL_PF3D7_0102200+;Alias=;ID=PF3D7_0604100-DsL-7-PF3D7_0102200;pvalue=0.00417;sequence=TTTCAC;
PF3D7_0102200	fimo	nucleotide_motif	448	453	23.8	-	.	Name=PF3D7_0604100-DsL_PF3D7_0102200-;Alias=;ID=PF3D7_0604100-DsL-8-PF3D7_0102200;pvalue=0.00417;sequence=TTTCAC;
PF3D7_0102300	fimo	nucleotide_motif	5	10	29.2	-	.	Name=PF3D7_0604100-DsL_PF3D7_0102300-;Alias=;ID=PF3D7_0604100-DsL-1-PF3D7_0102300;pvalue=0.00121;sequence=GTACTC;
PF3D7_0102300	fimo	nucleotide_motif	52	57	28.1	-	.	Name=PF3D7_0604100-DsL_PF3D7_0102300-;Alias=;ID=PF3D7_0604100-DsL-2-PF3D7_0102300;pvalue=0.00156;sequence=ATGCAA;
PF3D7_0102300	fimo	nucleotide_motif	88	93	26	-	.	Name=PF3D7_0604100-DsL_PF3D7_0102300-;Alias=;ID=PF3D7_0604100-DsL-3-PF3D7_0102300;pvalue=0.00252;sequence=GTGTAA;
PF3D7_0102300	fimo	nucleotide_motif	567	572	26	-	.	Name=PF3D7_0604100-DsL_PF3D7_0102300-;Alias=;ID=PF3D7_0604100-DsL-4-PF3D7_0102300;pvalue=0.00252;sequence=GTGTAA;
PF3D7_0102300	fimo	nucleotide_motif	5	10	25.8	+	.	Name=PF3D7_0604100-DsL_PF3D7_0102300+;Alias=;ID=PF3D7_0604100-DsL-5-PF3D7_0102300;pvalue=0.00262;sequence=GAGTAC;
PF3D7_0102300	fimo	nucleotide_motif	52	57	25.2	+	.	Name=PF3D7_0604100-DsL_PF3D7_0102300+;Alias=;ID=PF3D7_0604100-DsL-6-PF3D7_0102300;pvalue=0.00304;sequence=TTGCAT;
PF3D7_0102300	fimo	nucleotide_motif	7	12	24.9	+	.	Name=PF3D7_0604100-DsL_PF3D7_0102300+;Alias=;ID=PF3D7_0604100-DsL-7-PF3D7_0102300;pvalue=0.00323;sequence=GTACAT;
PF3D7_0102300	fimo	nucleotide_motif	13	18	24.7	+	.	Name=PF3D7_0604100-DsL_PF3D7_0102300+;Alias=;ID=PF3D7_0604100-DsL-8-PF3D7_0102300;pvalue=0.00341;sequence=GTTCAT;
PF3D7_0102300	fimo	nucleotide_motif	309	314	24.7	+	.	Name=PF3D7_0604100-DsL_PF3D7_0102300+;Alias=;ID=PF3D7_0604100-DsL-9-PF3D7_0102300;pvalue=0.00341;sequence=GTTCAT;
PF3D7_0102300	fimo	nucleotide_motif	933	938	24.7	+	.	Name=PF3D7_0604100-DsL_PF3D7_0102300+;Alias=;ID=PF3D7_0604100-DsL-10-PF3D7_0102300;pvalue=0.00341;sequence=GTTCAT;
PF3D7_0102300	fimo	nucleotide_motif	88	93	24.2	+	.	Name=PF3D7_0604100-DsL_PF3D7_0102300+;Alias=;ID=PF3D7_0604100-DsL-11-PF3D7_0102300;pvalue=0.00376;sequence=TTACAC;
PF3D7_0102300	fimo	nucleotide_motif	567	572	24.2	+	.	Name=PF3D7_0604100-DsL_PF3D7_0102300+;Alias=;ID=PF3D7_0604100-DsL-12-PF3D7_0102300;pvalue=0.00376;sequence=TTACAC;
PF3D7_0102300	fimo	nucleotide_motif	947	952	24.2	-	.	Name=PF3D7_0604100-DsL_PF3D7_0102300-;Alias=;ID=PF3D7_0604100-DsL-13-PF3D7_0102300;pvalue=0.00376;sequence=ATACAC;
PF3D7_0102300	fimo	nucleotide_motif	680	685	23.8	+	.	Name=PF3D7_0604100-DsL_PF3D7_0102300+;Alias=;ID=PF3D7_0604100-DsL-14-PF3D7_0102300;pvalue=0.00417;sequence=ATTCAC;
PF3D7_0102300	fimo	nucleotide_motif	680	685	23.4	-	.	Name=PF3D7_0604100-DsL_PF3D7_0102300-;Alias=;ID=PF3D7_0604100-DsL-15-PF3D7_0102300;pvalue=0.00454;sequence=GTGAAT;
PF3D7_0102300	fimo	nucleotide_motif	947	952	23.4	+	.	Name=PF3D7_0604100-DsL_PF3D7_0102300+;Alias=;ID=PF3D7_0604100-DsL-16-PF3D7_0102300;pvalue=0.00454;sequence=GTGTAT;
PF3D7_0102500	fimo	nucleotide_motif	109	114	37.4	-	.	Name=PF3D7_0604100-DsL_PF3D7_0102500-;Alias=;ID=PF3D7_0604100-DsL-1-PF3D7_0102500;pvalue=0.000182;sequence=GTACAC;
PF3D7_0102500	fimo	nucleotide_motif	573	578	37.4	-	.	Name=PF3D7_0604100-DsL_PF3D7_0102500-;Alias=;ID=PF3D7_0604100-DsL-2-PF3D7_0102500;pvalue=0.000182;sequence=GTACAC;
PF3D7_0102500	fimo	nucleotide_motif	993	998	36.8	+	.	Name=PF3D7_0604100-DsL_PF3D7_0102500+;Alias=;ID=PF3D7_0604100-DsL-3-PF3D7_0102500;pvalue=0.000211;sequence=GTTCAC;
PF3D7_0102500	fimo	nucleotide_motif	109	114	35.7	+	.	Name=PF3D7_0604100-DsL_PF3D7_0102500+;Alias=;ID=PF3D7_0604100-DsL-4-PF3D7_0102500;pvalue=0.000268;sequence=GTGTAC;
PF3D7_0102500	fimo	nucleotide_motif	573	578	35.7	+	.	Name=PF3D7_0604100-DsL_PF3D7_0102500+;Alias=;ID=PF3D7_0604100-DsL-5-PF3D7_0102500;pvalue=0.000268;sequence=GTGTAC;
PF3D7_0102500	fimo	nucleotide_motif	993	998	35.7	-	.	Name=PF3D7_0604100-DsL_PF3D7_0102500-;Alias=;ID=PF3D7_0604100-DsL-6-PF3D7_0102500;pvalue=0.000268;sequence=GTGAAC;
PF3D7_0102500	fimo	nucleotide_motif	151	156	34.4	+	.	Name=PF3D7_0604100-DsL_PF3D7_0102500+;Alias=;ID=PF3D7_0604100-DsL-7-PF3D7_0102500;pvalue=0.000363;sequence=GTGGAG;
PF3D7_0102500	fimo	nucleotide_motif	151	156	32.4	-	.	Name=PF3D7_0604100-DsL_PF3D7_0102500-;Alias=;ID=PF3D7_0604100-DsL-8-PF3D7_0102500;pvalue=0.000572;sequence=CTCCAC;
PF3D7_0102500	fimo	nucleotide_motif	31	36	31.4	-	.	Name=PF3D7_0604100-DsL_PF3D7_0102500-;Alias=;ID=PF3D7_0604100-DsL-9-PF3D7_0102500;pvalue=0.000726;sequence=GAGCAA;
PF3D7_0102500	fimo	nucleotide_motif	31	36	29.4	+	.	Name=PF3D7_0604100-DsL_PF3D7_0102500+;Alias=;ID=PF3D7_0604100-DsL-10-PF3D7_0102500;pvalue=0.00115;sequence=TTGCTC;
PF3D7_0102500	fimo	nucleotide_motif	360	365	29.3	+	.	Name=PF3D7_0604100-DsL_PF3D7_0102500+;Alias=;ID=PF3D7_0604100-DsL-11-PF3D7_0102500;pvalue=0.00118;sequence=GTAGAC;
PF3D7_0102500	fimo	nucleotide_motif	556	561	29.2	+	.	Name=PF3D7_0604100-DsL_PF3D7_0102500+;Alias=;ID=PF3D7_0604100-DsL-12-PF3D7_0102500;pvalue=0.00121;sequence=GTACTC;
PF3D7_0102500	fimo	nucleotide_motif	575	580	27.5	+	.	Name=PF3D7_0604100-DsL_PF3D7_0102500+;Alias=;ID=PF3D7_0604100-DsL-13-PF3D7_0102500;pvalue=0.00179;sequence=GTACAA;
PF3D7_0102500	fimo	nucleotide_motif	399	404	27	+	.	Name=PF3D7_0604100-DsL_PF3D7_0102500+;Alias=;ID=PF3D7_0604100-DsL-14-PF3D7_0102500;pvalue=0.002;sequence=GTTCAA;
PF3D7_0102500	fimo	nucleotide_motif	287	292	26	+	.	Name=PF3D7_0604100-DsL_PF3D7_0102500+;Alias=;ID=PF3D7_0604100-DsL-15-PF3D7_0102500;pvalue=0.00252;sequence=GTGAAA;
PF3D7_0102500	fimo	nucleotide_motif	556	561	25.8	-	.	Name=PF3D7_0604100-DsL_PF3D7_0102500-;Alias=;ID=PF3D7_0604100-DsL-16-PF3D7_0102500;pvalue=0.00262;sequence=GAGTAC;
PF3D7_0102500	fimo	nucleotide_motif	587	592	25.2	+	.	Name=PF3D7_0604100-DsL_PF3D7_0102500+;Alias=;ID=PF3D7_0604100-DsL-17-PF3D7_0102500;pvalue=0.00304;sequence=ATGCAT;
PF3D7_0102500	fimo	nucleotide_motif	587	592	25.2	-	.	Name=PF3D7_0604100-DsL_PF3D7_0102500-;Alias=;ID=PF3D7_0604100-DsL-18-PF3D7_0102500;pvalue=0.00304;sequence=ATGCAT;
PF3D7_0102500	fimo	nucleotide_motif	73	78	24.9	+	.	Name=PF3D7_0604100-DsL_PF3D7_0102500+;Alias=;ID=PF3D7_0604100-DsL-19-PF3D7_0102500;pvalue=0.00323;sequence=GTACAT;
PF3D7_0102500	fimo	nucleotide_motif	71	76	24.9	-	.	Name=PF3D7_0604100-DsL_PF3D7_0102500-;Alias=;ID=PF3D7_0604100-DsL-20-PF3D7_0102500;pvalue=0.00323;sequence=GTACAT;
PF3D7_0102500	fimo	nucleotide_motif	554	559	24.9	-	.	Name=PF3D7_0604100-DsL_PF3D7_0102500-;Alias=;ID=PF3D7_0604100-DsL-21-PF3D7_0102500;pvalue=0.00323;sequence=GTACAT;
PF3D7_0102500	fimo	nucleotide_motif	360	365	24.2	-	.	Name=PF3D7_0604100-DsL_PF3D7_0102500-;Alias=;ID=PF3D7_0604100-DsL-22-PF3D7_0102500;pvalue=0.00382;sequence=GTCTAC;
PF3D7_0102500	fimo	nucleotide_motif	287	292	23.8	-	.	Name=PF3D7_0604100-DsL_PF3D7_0102500-;Alias=;ID=PF3D7_0604100-DsL-23-PF3D7_0102500;pvalue=0.00417;sequence=TTTCAC;
PF3D7_0102600	fimo	nucleotide_motif	548	553	46.5	-	.	Name=PF3D7_0604100-DsL_PF3D7_0102600-;Alias=;ID=PF3D7_0604100-DsL-1-PF3D7_0102600;pvalue=2.26e-05;sequence=GTGGAC;
PF3D7_0102600	fimo	nucleotide_motif	548	553	41.8	+	.	Name=PF3D7_0604100-DsL_PF3D7_0102600+;Alias=;ID=PF3D7_0604100-DsL-2-PF3D7_0102600;pvalue=6.57e-05;sequence=GTCCAC;
PF3D7_0102600	fimo	nucleotide_motif	546	551	34.2	-	.	Name=PF3D7_0604100-DsL_PF3D7_0102600-;Alias=;ID=PF3D7_0604100-DsL-3-PF3D7_0102600;pvalue=0.000382;sequence=GGACAC;
PF3D7_0102600	fimo	nucleotide_motif	546	551	33	+	.	Name=PF3D7_0604100-DsL_PF3D7_0102600+;Alias=;ID=PF3D7_0604100-DsL-4-PF3D7_0102600;pvalue=0.000505;sequence=GTGTCC;
PF3D7_0102600	fimo	nucleotide_motif	708	713	26.9	+	.	Name=PF3D7_0604100-DsL_PF3D7_0102600+;Alias=;ID=PF3D7_0604100-DsL-5-PF3D7_0102600;pvalue=0.00206;sequence=GGGGAG;
PF3D7_0102600	fimo	nucleotide_motif	113	118	26	+	.	Name=PF3D7_0604100-DsL_PF3D7_0102600+;Alias=;ID=PF3D7_0604100-DsL-6-PF3D7_0102600;pvalue=0.00252;sequence=GTGAAA;
PF3D7_0102600	fimo	nucleotide_motif	263	268	25.7	-	.	Name=PF3D7_0604100-DsL_PF3D7_0102600-;Alias=;ID=PF3D7_0604100-DsL-7-PF3D7_0102600;pvalue=0.00268;sequence=CCGCAA;
PF3D7_0102600	fimo	nucleotide_motif	263	268	25.7	+	.	Name=PF3D7_0604100-DsL_PF3D7_0102600+;Alias=;ID=PF3D7_0604100-DsL-8-PF3D7_0102600;pvalue=0.0027;sequence=TTGCGG;
PF3D7_0102600	fimo	nucleotide_motif	107	112	24.9	+	.	Name=PF3D7_0604100-DsL_PF3D7_0102600+;Alias=;ID=PF3D7_0604100-DsL-9-PF3D7_0102600;pvalue=0.00323;sequence=GTACAT;
PF3D7_0102600	fimo	nucleotide_motif	113	118	23.8	-	.	Name=PF3D7_0604100-DsL_PF3D7_0102600-;Alias=;ID=PF3D7_0604100-DsL-10-PF3D7_0102600;pvalue=0.00417;sequence=TTTCAC;
PF3D7_0102600	fimo	nucleotide_motif	715	720	23.8	+	.	Name=PF3D7_0604100-DsL_PF3D7_0102600+;Alias=;ID=PF3D7_0604100-DsL-11-PF3D7_0102600;pvalue=0.00418;sequence=GGGGAA;
PF3D7_0102600	fimo	nucleotide_motif	265	270	23.4	+	.	Name=PF3D7_0604100-DsL_PF3D7_0102600+;Alias=;ID=PF3D7_0604100-DsL-12-PF3D7_0102600;pvalue=0.00454;sequence=GCGGAA;
PF3D7_0102700	fimo	nucleotide_motif	176	181	32.7	-	.	Name=PF3D7_0604100-DsL_PF3D7_0102700-;Alias=;ID=PF3D7_0604100-DsL-1-PF3D7_0102700;pvalue=0.000538;sequence=GTGGAA;
PF3D7_0102700	fimo	nucleotide_motif	927	932	28.1	-	.	Name=PF3D7_0604100-DsL_PF3D7_0102700-;Alias=;ID=PF3D7_0604100-DsL-2-PF3D7_0102700;pvalue=0.00156;sequence=ATGCAA;
PF3D7_0102700	fimo	nucleotide_motif	437	442	27.9	+	.	Name=PF3D7_0604100-DsL_PF3D7_0102700+;Alias=;ID=PF3D7_0604100-DsL-3-PF3D7_0102700;pvalue=0.00162;sequence=GTTCTC;
PF3D7_0102700	fimo	nucleotide_motif	24	29	26	-	.	Name=PF3D7_0604100-DsL_PF3D7_0102700-;Alias=;ID=PF3D7_0604100-DsL-4-PF3D7_0102700;pvalue=0.00252;sequence=GTGAAA;
PF3D7_0102700	fimo	nucleotide_motif	437	442	25.8	-	.	Name=PF3D7_0604100-DsL_PF3D7_0102700-;Alias=;ID=PF3D7_0604100-DsL-5-PF3D7_0102700;pvalue=0.00262;sequence=GAGAAC;
PF3D7_0102700	fimo	nucleotide_motif	176	181	25.7	+	.	Name=PF3D7_0604100-DsL_PF3D7_0102700+;Alias=;ID=PF3D7_0604100-DsL-6-PF3D7_0102700;pvalue=0.00268;sequence=TTCCAC;
PF3D7_0102700	fimo	nucleotide_motif	927	932	25.2	+	.	Name=PF3D7_0604100-DsL_PF3D7_0102700+;Alias=;ID=PF3D7_0604100-DsL-7-PF3D7_0102700;pvalue=0.00304;sequence=TTGCAT;
PF3D7_0102700	fimo	nucleotide_motif	30	35	24.9	-	.	Name=PF3D7_0604100-DsL_PF3D7_0102700-;Alias=;ID=PF3D7_0604100-DsL-8-PF3D7_0102700;pvalue=0.00323;sequence=GTACAT;
PF3D7_0102700	fimo	nucleotide_motif	24	29	23.8	+	.	Name=PF3D7_0604100-DsL_PF3D7_0102700+;Alias=;ID=PF3D7_0604100-DsL-9-PF3D7_0102700;pvalue=0.00417;sequence=TTTCAC;
PF3D7_0102800	fimo	nucleotide_motif	314	319	32.7	+	.	Name=PF3D7_0604100-DsL_PF3D7_0102800+;Alias=;ID=PF3D7_0604100-DsL-1-PF3D7_0102800;pvalue=0.000538;sequence=GTGGAA;
PF3D7_0102800	fimo	nucleotide_motif	334	339	29.9	+	.	Name=PF3D7_0604100-DsL_PF3D7_0102800+;Alias=;ID=PF3D7_0604100-DsL-2-PF3D7_0102800;pvalue=0.00103;sequence=GTGCTT;
PF3D7_0102800	fimo	nucleotide_motif	284	289	28.1	-	.	Name=PF3D7_0604100-DsL_PF3D7_0102800-;Alias=;ID=PF3D7_0604100-DsL-3-PF3D7_0102800;pvalue=0.00156;sequence=ATGCAA;
PF3D7_0102800	fimo	nucleotide_motif	733	738	28.1	+	.	Name=PF3D7_0604100-DsL_PF3D7_0102800+;Alias=;ID=PF3D7_0604100-DsL-4-PF3D7_0102800;pvalue=0.00156;sequence=ATGCAA;
PF3D7_0102800	fimo	nucleotide_motif	191	196	27.9	+	.	Name=PF3D7_0604100-DsL_PF3D7_0102800+;Alias=;ID=PF3D7_0604100-DsL-5-PF3D7_0102800;pvalue=0.00162;sequence=GTTCTC;
PF3D7_0102800	fimo	nucleotide_motif	262	267	27	-	.	Name=PF3D7_0604100-DsL_PF3D7_0102800-;Alias=;ID=PF3D7_0604100-DsL-6-PF3D7_0102800;pvalue=0.002;sequence=GTTCAA;
PF3D7_0102800	fimo	nucleotide_motif	334	339	26.9	-	.	Name=PF3D7_0604100-DsL_PF3D7_0102800-;Alias=;ID=PF3D7_0604100-DsL-7-PF3D7_0102800;pvalue=0.00205;sequence=AAGCAC;
PF3D7_0102800	fimo	nucleotide_motif	191	196	25.8	-	.	Name=PF3D7_0604100-DsL_PF3D7_0102800-;Alias=;ID=PF3D7_0604100-DsL-8-PF3D7_0102800;pvalue=0.00262;sequence=GAGAAC;
PF3D7_0102800	fimo	nucleotide_motif	314	319	25.7	-	.	Name=PF3D7_0604100-DsL_PF3D7_0102800-;Alias=;ID=PF3D7_0604100-DsL-9-PF3D7_0102800;pvalue=0.00268;sequence=TTCCAC;
PF3D7_0102800	fimo	nucleotide_motif	390	395	25.7	+	.	Name=PF3D7_0604100-DsL_PF3D7_0102800+;Alias=;ID=PF3D7_0604100-DsL-10-PF3D7_0102800;pvalue=0.00269;sequence=GGACCC;
PF3D7_0102800	fimo	nucleotide_motif	284	289	25.2	+	.	Name=PF3D7_0604100-DsL_PF3D7_0102800+;Alias=;ID=PF3D7_0604100-DsL-11-PF3D7_0102800;pvalue=0.00304;sequence=TTGCAT;
PF3D7_0102800	fimo	nucleotide_motif	389	394	25.2	-	.	Name=PF3D7_0604100-DsL_PF3D7_0102800-;Alias=;ID=PF3D7_0604100-DsL-12-PF3D7_0102800;pvalue=0.00304;sequence=GGTCCC;
PF3D7_0102800	fimo	nucleotide_motif	733	738	25.2	-	.	Name=PF3D7_0604100-DsL_PF3D7_0102800-;Alias=;ID=PF3D7_0604100-DsL-13-PF3D7_0102800;pvalue=0.00304;sequence=TTGCAT;
PF3D7_0102800	fimo	nucleotide_motif	597	602	24.9	+	.	Name=PF3D7_0604100-DsL_PF3D7_0102800+;Alias=;ID=PF3D7_0604100-DsL-14-PF3D7_0102800;pvalue=0.00323;sequence=GTACAT;
PF3D7_0102800	fimo	nucleotide_motif	798	803	24.9	+	.	Name=PF3D7_0604100-DsL_PF3D7_0102800+;Alias=;ID=PF3D7_0604100-DsL-15-PF3D7_0102800;pvalue=0.00323;sequence=GTACAT;
PF3D7_0102800	fimo	nucleotide_motif	796	801	24.9	-	.	Name=PF3D7_0604100-DsL_PF3D7_0102800-;Alias=;ID=PF3D7_0604100-DsL-16-PF3D7_0102800;pvalue=0.00323;sequence=GTACAT;
PF3D7_0102800	fimo	nucleotide_motif	877	882	24.2	+	.	Name=PF3D7_0604100-DsL_PF3D7_0102800+;Alias=;ID=PF3D7_0604100-DsL-17-PF3D7_0102800;pvalue=0.00376;sequence=ATACAC;
PF3D7_0102800	fimo	nucleotide_motif	389	394	24.2	+	.	Name=PF3D7_0604100-DsL_PF3D7_0102800+;Alias=;ID=PF3D7_0604100-DsL-18-PF3D7_0102800;pvalue=0.00376;sequence=GGGACC;
PF3D7_0102800	fimo	nucleotide_motif	390	395	24.2	-	.	Name=PF3D7_0604100-DsL_PF3D7_0102800-;Alias=;ID=PF3D7_0604100-DsL-19-PF3D7_0102800;pvalue=0.00376;sequence=GGGTCC;
PF3D7_0102800	fimo	nucleotide_motif	391	396	24.2	-	.	Name=PF3D7_0604100-DsL_PF3D7_0102800-;Alias=;ID=PF3D7_0604100-DsL-20-PF3D7_0102800;pvalue=0.00376;sequence=GGGGTC;
PF3D7_0102800	fimo	nucleotide_motif	301	306	23.8	-	.	Name=PF3D7_0604100-DsL_PF3D7_0102800-;Alias=;ID=PF3D7_0604100-DsL-21-PF3D7_0102800;pvalue=0.00419;sequence=GTGAGG;
PF3D7_0102800	fimo	nucleotide_motif	877	882	23.4	-	.	Name=PF3D7_0604100-DsL_PF3D7_0102800-;Alias=;ID=PF3D7_0604100-DsL-22-PF3D7_0102800;pvalue=0.00454;sequence=GTGTAT;
PF3D7_0102900	fimo	nucleotide_motif	701	706	46.5	+	.	Name=PF3D7_0604100-DsL_PF3D7_0102900+;Alias=;ID=PF3D7_0604100-DsL-1-PF3D7_0102900;pvalue=2.26e-05;sequence=GTGGAC;
PF3D7_0102900	fimo	nucleotide_motif	701	706	41.8	-	.	Name=PF3D7_0604100-DsL_PF3D7_0102900-;Alias=;ID=PF3D7_0604100-DsL-2-PF3D7_0102900;pvalue=6.57e-05;sequence=GTCCAC;
PF3D7_0102900	fimo	nucleotide_motif	200	205	37.4	+	.	Name=PF3D7_0604100-DsL_PF3D7_0102900+;Alias=;ID=PF3D7_0604100-DsL-3-PF3D7_0102900;pvalue=0.000182;sequence=GTACAC;
PF3D7_0102900	fimo	nucleotide_motif	306	311	37.4	+	.	Name=PF3D7_0604100-DsL_PF3D7_0102900+;Alias=;ID=PF3D7_0604100-DsL-4-PF3D7_0102900;pvalue=0.000182;sequence=GTACAC;
PF3D7_0102900	fimo	nucleotide_motif	200	205	35.7	-	.	Name=PF3D7_0604100-DsL_PF3D7_0102900-;Alias=;ID=PF3D7_0604100-DsL-5-PF3D7_0102900;pvalue=0.000268;sequence=GTGTAC;
PF3D7_0102900	fimo	nucleotide_motif	306	311	35.7	-	.	Name=PF3D7_0604100-DsL_PF3D7_0102900-;Alias=;ID=PF3D7_0604100-DsL-6-PF3D7_0102900;pvalue=0.000268;sequence=GTGTAC;
PF3D7_0102900	fimo	nucleotide_motif	254	259	34.6	-	.	Name=PF3D7_0604100-DsL_PF3D7_0102900-;Alias=;ID=PF3D7_0604100-DsL-7-PF3D7_0102900;pvalue=0.000344;sequence=GGGCAT;
PF3D7_0102900	fimo	nucleotide_motif	254	259	33.4	+	.	Name=PF3D7_0604100-DsL_PF3D7_0102900+;Alias=;ID=PF3D7_0604100-DsL-8-PF3D7_0102900;pvalue=0.000455;sequence=ATGCCC;
PF3D7_0102900	fimo	nucleotide_motif	437	442	31.9	+	.	Name=PF3D7_0604100-DsL_PF3D7_0102900+;Alias=;ID=PF3D7_0604100-DsL-9-PF3D7_0102900;pvalue=0.00064;sequence=GAGCTC;
PF3D7_0102900	fimo	nucleotide_motif	437	442	31.9	-	.	Name=PF3D7_0604100-DsL_PF3D7_0102900-;Alias=;ID=PF3D7_0604100-DsL-10-PF3D7_0102900;pvalue=0.00064;sequence=GAGCTC;
PF3D7_0102900	fimo	nucleotide_motif	435	440	29.4	-	.	Name=PF3D7_0604100-DsL_PF3D7_0102900-;Alias=;ID=PF3D7_0604100-DsL-11-PF3D7_0102900;pvalue=0.00115;sequence=GCTCGC;
PF3D7_0102900	fimo	nucleotide_motif	304	309	27.5	-	.	Name=PF3D7_0604100-DsL_PF3D7_0102900-;Alias=;ID=PF3D7_0604100-DsL-12-PF3D7_0102900;pvalue=0.00179;sequence=GTACAA;
PF3D7_0102900	fimo	nucleotide_motif	435	440	27.4	+	.	Name=PF3D7_0604100-DsL_PF3D7_0102900+;Alias=;ID=PF3D7_0604100-DsL-13-PF3D7_0102900;pvalue=0.00182;sequence=GCGAGC;
PF3D7_0102900	fimo	nucleotide_motif	109	114	26	+	.	Name=PF3D7_0604100-DsL_PF3D7_0102900+;Alias=;ID=PF3D7_0604100-DsL-14-PF3D7_0102900;pvalue=0.00252;sequence=GTGAAA;
PF3D7_0102900	fimo	nucleotide_motif	779	784	26	+	.	Name=PF3D7_0604100-DsL_PF3D7_0102900+;Alias=;ID=PF3D7_0604100-DsL-15-PF3D7_0102900;pvalue=0.00252;sequence=GTGAAA;
PF3D7_0102900	fimo	nucleotide_motif	21	26	24.7	-	.	Name=PF3D7_0604100-DsL_PF3D7_0102900-;Alias=;ID=PF3D7_0604100-DsL-16-PF3D7_0102900;pvalue=0.00341;sequence=GTTCAT;
PF3D7_0102900	fimo	nucleotide_motif	522	527	24.2	+	.	Name=PF3D7_0604100-DsL_PF3D7_0102900+;Alias=;ID=PF3D7_0604100-DsL-17-PF3D7_0102900;pvalue=0.00376;sequence=ATACAC;
PF3D7_0102900	fimo	nucleotide_motif	663	668	24.2	+	.	Name=PF3D7_0604100-DsL_PF3D7_0102900+;Alias=;ID=PF3D7_0604100-DsL-18-PF3D7_0102900;pvalue=0.00376;sequence=ATACAC;
PF3D7_0102900	fimo	nucleotide_motif	227	232	24.2	-	.	Name=PF3D7_0604100-DsL_PF3D7_0102900-;Alias=;ID=PF3D7_0604100-DsL-19-PF3D7_0102900;pvalue=0.00376;sequence=CTACGC;
PF3D7_0102900	fimo	nucleotide_motif	109	114	23.8	-	.	Name=PF3D7_0604100-DsL_PF3D7_0102900-;Alias=;ID=PF3D7_0604100-DsL-20-PF3D7_0102900;pvalue=0.00417;sequence=TTTCAC;
PF3D7_0102900	fimo	nucleotide_motif	557	562	23.8	+	.	Name=PF3D7_0604100-DsL_PF3D7_0102900+;Alias=;ID=PF3D7_0604100-DsL-21-PF3D7_0102900;pvalue=0.00417;sequence=ATTCAC;
PF3D7_0102900	fimo	nucleotide_motif	779	784	23.8	-	.	Name=PF3D7_0604100-DsL_PF3D7_0102900-;Alias=;ID=PF3D7_0604100-DsL-22-PF3D7_0102900;pvalue=0.00417;sequence=TTTCAC;
PF3D7_0102900	fimo	nucleotide_motif	835	840	23.8	-	.	Name=PF3D7_0604100-DsL_PF3D7_0102900-;Alias=;ID=PF3D7_0604100-DsL-23-PF3D7_0102900;pvalue=0.00417;sequence=ATTCAC;
PF3D7_0102900	fimo	nucleotide_motif	522	527	23.4	-	.	Name=PF3D7_0604100-DsL_PF3D7_0102900-;Alias=;ID=PF3D7_0604100-DsL-24-PF3D7_0102900;pvalue=0.00454;sequence=GTGTAT;
PF3D7_0102900	fimo	nucleotide_motif	557	562	23.4	-	.	Name=PF3D7_0604100-DsL_PF3D7_0102900-;Alias=;ID=PF3D7_0604100-DsL-25-PF3D7_0102900;pvalue=0.00454;sequence=GTGAAT;
PF3D7_0102900	fimo	nucleotide_motif	663	668	23.4	-	.	Name=PF3D7_0604100-DsL_PF3D7_0102900-;Alias=;ID=PF3D7_0604100-DsL-26-PF3D7_0102900;pvalue=0.00454;sequence=GTGTAT;
PF3D7_0102900	fimo	nucleotide_motif	835	840	23.4	+	.	Name=PF3D7_0604100-DsL_PF3D7_0102900+;Alias=;ID=PF3D7_0604100-DsL-27-PF3D7_0102900;pvalue=0.00454;sequence=GTGAAT;
PF3D7_0103000	fimo	nucleotide_motif	855	860	37.4	-	.	Name=PF3D7_0604100-DsL_PF3D7_0103000-;Alias=;ID=PF3D7_0604100-DsL-1-PF3D7_0103000;pvalue=0.000182;sequence=GTACAC;
PF3D7_0103000	fimo	nucleotide_motif	855	860	35.7	+	.	Name=PF3D7_0604100-DsL_PF3D7_0103000+;Alias=;ID=PF3D7_0604100-DsL-2-PF3D7_0103000;pvalue=0.000268;sequence=GTGTAC;
PF3D7_0103000	fimo	nucleotide_motif	153	158	34.7	+	.	Name=PF3D7_0604100-DsL_PF3D7_0103000+;Alias=;ID=PF3D7_0604100-DsL-3-PF3D7_0103000;pvalue=0.000339;sequence=GTGTGC;
PF3D7_0103000	fimo	nucleotide_motif	153	158	34.1	-	.	Name=PF3D7_0604100-DsL_PF3D7_0103000-;Alias=;ID=PF3D7_0604100-DsL-4-PF3D7_0103000;pvalue=0.000388;sequence=GCACAC;
PF3D7_0103000	fimo	nucleotide_motif	155	160	29.9	+	.	Name=PF3D7_0604100-DsL_PF3D7_0103000+;Alias=;ID=PF3D7_0604100-DsL-5-PF3D7_0103000;pvalue=0.00103;sequence=GTGCTT;
PF3D7_0103000	fimo	nucleotide_motif	687	692	29.9	+	.	Name=PF3D7_0604100-DsL_PF3D7_0103000+;Alias=;ID=PF3D7_0604100-DsL-6-PF3D7_0103000;pvalue=0.00103;sequence=GTGCTT;
PF3D7_0103000	fimo	nucleotide_motif	536	541	28.1	+	.	Name=PF3D7_0604100-DsL_PF3D7_0103000+;Alias=;ID=PF3D7_0604100-DsL-7-PF3D7_0103000;pvalue=0.00156;sequence=ATGCAA;
PF3D7_0103000	fimo	nucleotide_motif	636	641	28.1	+	.	Name=PF3D7_0604100-DsL_PF3D7_0103000+;Alias=;ID=PF3D7_0604100-DsL-8-PF3D7_0103000;pvalue=0.00156;sequence=ATGCAA;
PF3D7_0103000	fimo	nucleotide_motif	182	187	27	+	.	Name=PF3D7_0604100-DsL_PF3D7_0103000+;Alias=;ID=PF3D7_0604100-DsL-9-PF3D7_0103000;pvalue=0.002;sequence=GTTCAA;
PF3D7_0103000	fimo	nucleotide_motif	475	480	27	+	.	Name=PF3D7_0604100-DsL_PF3D7_0103000+;Alias=;ID=PF3D7_0604100-DsL-10-PF3D7_0103000;pvalue=0.002;sequence=GTTCAA;
PF3D7_0103000	fimo	nucleotide_motif	138	143	27	-	.	Name=PF3D7_0604100-DsL_PF3D7_0103000-;Alias=;ID=PF3D7_0604100-DsL-11-PF3D7_0103000;pvalue=0.002;sequence=GTTCAA;
PF3D7_0103000	fimo	nucleotide_motif	155	160	26.9	-	.	Name=PF3D7_0604100-DsL_PF3D7_0103000-;Alias=;ID=PF3D7_0604100-DsL-12-PF3D7_0103000;pvalue=0.00205;sequence=AAGCAC;
PF3D7_0103000	fimo	nucleotide_motif	687	692	26.9	-	.	Name=PF3D7_0604100-DsL_PF3D7_0103000-;Alias=;ID=PF3D7_0604100-DsL-13-PF3D7_0103000;pvalue=0.00205;sequence=AAGCAC;
PF3D7_0103000	fimo	nucleotide_motif	473	478	26.7	+	.	Name=PF3D7_0604100-DsL_PF3D7_0103000+;Alias=;ID=PF3D7_0604100-DsL-14-PF3D7_0103000;pvalue=0.00214;sequence=GTGTTC;
PF3D7_0103000	fimo	nucleotide_motif	473	478	26.7	-	.	Name=PF3D7_0604100-DsL_PF3D7_0103000-;Alias=;ID=PF3D7_0604100-DsL-15-PF3D7_0103000;pvalue=0.00214;sequence=GAACAC;
PF3D7_0103000	fimo	nucleotide_motif	831	836	26.7	+	.	Name=PF3D7_0604100-DsL_PF3D7_0103000+;Alias=;ID=PF3D7_0604100-DsL-16-PF3D7_0103000;pvalue=0.00214;sequence=GGGCTG;
PF3D7_0103000	fimo	nucleotide_motif	536	541	25.2	-	.	Name=PF3D7_0604100-DsL_PF3D7_0103000-;Alias=;ID=PF3D7_0604100-DsL-17-PF3D7_0103000;pvalue=0.00304;sequence=TTGCAT;
PF3D7_0103000	fimo	nucleotide_motif	636	641	25.2	-	.	Name=PF3D7_0604100-DsL_PF3D7_0103000-;Alias=;ID=PF3D7_0604100-DsL-18-PF3D7_0103000;pvalue=0.00304;sequence=TTGCAT;
PF3D7_0103000	fimo	nucleotide_motif	857	862	24.9	+	.	Name=PF3D7_0604100-DsL_PF3D7_0103000+;Alias=;ID=PF3D7_0604100-DsL-19-PF3D7_0103000;pvalue=0.00323;sequence=GTACAT;
PF3D7_0103000	fimo	nucleotide_motif	802	807	24.2	-	.	Name=PF3D7_0604100-DsL_PF3D7_0103000-;Alias=;ID=PF3D7_0604100-DsL-20-PF3D7_0103000;pvalue=0.00376;sequence=ATACAC;
PF3D7_0103000	fimo	nucleotide_motif	243	248	23.8	+	.	Name=PF3D7_0604100-DsL_PF3D7_0103000+;Alias=;ID=PF3D7_0604100-DsL-21-PF3D7_0103000;pvalue=0.00418;sequence=GGGGAA;
PF3D7_0103000	fimo	nucleotide_motif	831	836	23.8	-	.	Name=PF3D7_0604100-DsL_PF3D7_0103000-;Alias=;ID=PF3D7_0604100-DsL-22-PF3D7_0103000;pvalue=0.00419;sequence=CAGCCC;
PF3D7_0103000	fimo	nucleotide_motif	802	807	23.4	+	.	Name=PF3D7_0604100-DsL_PF3D7_0103000+;Alias=;ID=PF3D7_0604100-DsL-23-PF3D7_0103000;pvalue=0.00454;sequence=GTGTAT;
PF3D7_0103100	fimo	nucleotide_motif	888	893	53.2	+	.	Name=PF3D7_0604100-DsL_PF3D7_0103100+;Alias=;ID=PF3D7_0604100-DsL-1-PF3D7_0103100;pvalue=4.78e-06;sequence=GTGCAC;
PF3D7_0103100	fimo	nucleotide_motif	888	893	53.2	-	.	Name=PF3D7_0604100-DsL_PF3D7_0103100-;Alias=;ID=PF3D7_0604100-DsL-2-PF3D7_0103100;pvalue=4.78e-06;sequence=GTGCAC;
PF3D7_0103100	fimo	nucleotide_motif	5	10	34	-	.	Name=PF3D7_0604100-DsL_PF3D7_0103100-;Alias=;ID=PF3D7_0604100-DsL-3-PF3D7_0103100;pvalue=0.000393;sequence=GGTCAC;
PF3D7_0103100	fimo	nucleotide_motif	5	10	33	+	.	Name=PF3D7_0604100-DsL_PF3D7_0103100+;Alias=;ID=PF3D7_0604100-DsL-4-PF3D7_0103100;pvalue=0.000505;sequence=GTGACC;
PF3D7_0103100	fimo	nucleotide_motif	673	678	32.5	-	.	Name=PF3D7_0604100-DsL_PF3D7_0103100-;Alias=;ID=PF3D7_0604100-DsL-5-PF3D7_0103100;pvalue=0.000567;sequence=GTGCTA;
PF3D7_0103100	fimo	nucleotide_motif	388	393	29.9	+	.	Name=PF3D7_0604100-DsL_PF3D7_0103100+;Alias=;ID=PF3D7_0604100-DsL-6-PF3D7_0103100;pvalue=0.00103;sequence=GTGCTT;
PF3D7_0103100	fimo	nucleotide_motif	643	648	29.9	+	.	Name=PF3D7_0604100-DsL_PF3D7_0103100+;Alias=;ID=PF3D7_0604100-DsL-7-PF3D7_0103100;pvalue=0.00103;sequence=GTGCTT;
PF3D7_0103100	fimo	nucleotide_motif	667	672	28.1	-	.	Name=PF3D7_0604100-DsL_PF3D7_0103100-;Alias=;ID=PF3D7_0604100-DsL-8-PF3D7_0103100;pvalue=0.00156;sequence=ATGCAA;
PF3D7_0103100	fimo	nucleotide_motif	691	696	28.1	+	.	Name=PF3D7_0604100-DsL_PF3D7_0103100+;Alias=;ID=PF3D7_0604100-DsL-9-PF3D7_0103100;pvalue=0.00156;sequence=ATGCAA;
PF3D7_0103100	fimo	nucleotide_motif	712	717	27	-	.	Name=PF3D7_0604100-DsL_PF3D7_0103100-;Alias=;ID=PF3D7_0604100-DsL-10-PF3D7_0103100;pvalue=0.002;sequence=GTTCAA;
PF3D7_0103100	fimo	nucleotide_motif	673	678	26.9	+	.	Name=PF3D7_0604100-DsL_PF3D7_0103100+;Alias=;ID=PF3D7_0604100-DsL-11-PF3D7_0103100;pvalue=0.00205;sequence=TAGCAC;
PF3D7_0103100	fimo	nucleotide_motif	388	393	26.9	-	.	Name=PF3D7_0604100-DsL_PF3D7_0103100-;Alias=;ID=PF3D7_0604100-DsL-12-PF3D7_0103100;pvalue=0.00205;sequence=AAGCAC;
PF3D7_0103100	fimo	nucleotide_motif	643	648	26.9	-	.	Name=PF3D7_0604100-DsL_PF3D7_0103100-;Alias=;ID=PF3D7_0604100-DsL-13-PF3D7_0103100;pvalue=0.00205;sequence=AAGCAC;
PF3D7_0103100	fimo	nucleotide_motif	349	354	26.7	+	.	Name=PF3D7_0604100-DsL_PF3D7_0103100+;Alias=;ID=PF3D7_0604100-DsL-14-PF3D7_0103100;pvalue=0.00214;sequence=GTGATC;
PF3D7_0103100	fimo	nucleotide_motif	736	741	26.7	-	.	Name=PF3D7_0604100-DsL_PF3D7_0103100-;Alias=;ID=PF3D7_0604100-DsL-15-PF3D7_0103100;pvalue=0.00214;sequence=GTGATC;
PF3D7_0103100	fimo	nucleotide_motif	736	741	26.6	+	.	Name=PF3D7_0604100-DsL_PF3D7_0103100+;Alias=;ID=PF3D7_0604100-DsL-16-PF3D7_0103100;pvalue=0.00217;sequence=GATCAC;
PF3D7_0103100	fimo	nucleotide_motif	349	354	26.6	-	.	Name=PF3D7_0604100-DsL_PF3D7_0103100-;Alias=;ID=PF3D7_0604100-DsL-17-PF3D7_0103100;pvalue=0.00217;sequence=GATCAC;
PF3D7_0103100	fimo	nucleotide_motif	667	672	25.2	+	.	Name=PF3D7_0604100-DsL_PF3D7_0103100+;Alias=;ID=PF3D7_0604100-DsL-18-PF3D7_0103100;pvalue=0.00304;sequence=TTGCAT;
PF3D7_0103100	fimo	nucleotide_motif	691	696	25.2	-	.	Name=PF3D7_0604100-DsL_PF3D7_0103100-;Alias=;ID=PF3D7_0604100-DsL-19-PF3D7_0103100;pvalue=0.00304;sequence=TTGCAT;
PF3D7_0103100	fimo	nucleotide_motif	769	774	25.2	+	.	Name=PF3D7_0604100-DsL_PF3D7_0103100+;Alias=;ID=PF3D7_0604100-DsL-20-PF3D7_0103100;pvalue=0.00304;sequence=ATGCAT;
PF3D7_0103100	fimo	nucleotide_motif	769	774	25.2	-	.	Name=PF3D7_0604100-DsL_PF3D7_0103100-;Alias=;ID=PF3D7_0604100-DsL-21-PF3D7_0103100;pvalue=0.00304;sequence=ATGCAT;
PF3D7_0103100	fimo	nucleotide_motif	246	251	24.2	-	.	Name=PF3D7_0604100-DsL_PF3D7_0103100-;Alias=;ID=PF3D7_0604100-DsL-22-PF3D7_0103100;pvalue=0.00376;sequence=ATACAC;
PF3D7_0103100	fimo	nucleotide_motif	23	28	23.8	-	.	Name=PF3D7_0604100-DsL_PF3D7_0103100-;Alias=;ID=PF3D7_0604100-DsL-23-PF3D7_0103100;pvalue=0.00419;sequence=GTGAGG;
PF3D7_0103100	fimo	nucleotide_motif	246	251	23.4	+	.	Name=PF3D7_0604100-DsL_PF3D7_0103100+;Alias=;ID=PF3D7_0604100-DsL-24-PF3D7_0103100;pvalue=0.00454;sequence=GTGTAT;
PF3D7_0103200	fimo	nucleotide_motif	918	923	48.9	+	.	Name=PF3D7_0604100-DsL_PF3D7_0103200+;Alias=;ID=PF3D7_0604100-DsL-1-PF3D7_0103200;pvalue=1.27e-05;sequence=GTGCAG;
PF3D7_0103200	fimo	nucleotide_motif	918	923	47.6	-	.	Name=PF3D7_0604100-DsL_PF3D7_0103200-;Alias=;ID=PF3D7_0604100-DsL-2-PF3D7_0103200;pvalue=1.75e-05;sequence=CTGCAC;
PF3D7_0103200	fimo	nucleotide_motif	547	552	31.2	-	.	Name=PF3D7_0604100-DsL_PF3D7_0103200-;Alias=;ID=PF3D7_0604100-DsL-3-PF3D7_0103200;pvalue=0.000755;sequence=GTTCAG;
PF3D7_0103200	fimo	nucleotide_motif	547	552	30.1	+	.	Name=PF3D7_0604100-DsL_PF3D7_0103200+;Alias=;ID=PF3D7_0604100-DsL-4-PF3D7_0103200;pvalue=0.000972;sequence=CTGAAC;
PF3D7_0103200	fimo	nucleotide_motif	232	237	29.9	+	.	Name=PF3D7_0604100-DsL_PF3D7_0103200+;Alias=;ID=PF3D7_0604100-DsL-5-PF3D7_0103200;pvalue=0.00103;sequence=GTGCTT;
PF3D7_0103200	fimo	nucleotide_motif	78	83	29.3	+	.	Name=PF3D7_0604100-DsL_PF3D7_0103200+;Alias=;ID=PF3D7_0604100-DsL-6-PF3D7_0103200;pvalue=0.00118;sequence=GTAGAC;
PF3D7_0103200	fimo	nucleotide_motif	126	131	28.1	+	.	Name=PF3D7_0604100-DsL_PF3D7_0103200+;Alias=;ID=PF3D7_0604100-DsL-7-PF3D7_0103200;pvalue=0.00156;sequence=TTGCAA;
PF3D7_0103200	fimo	nucleotide_motif	126	131	28.1	-	.	Name=PF3D7_0604100-DsL_PF3D7_0103200-;Alias=;ID=PF3D7_0604100-DsL-8-PF3D7_0103200;pvalue=0.00156;sequence=TTGCAA;
PF3D7_0103200	fimo	nucleotide_motif	367	372	28.1	+	.	Name=PF3D7_0604100-DsL_PF3D7_0103200+;Alias=;ID=PF3D7_0604100-DsL-9-PF3D7_0103200;pvalue=0.00156;sequence=ATGCAA;
PF3D7_0103200	fimo	nucleotide_motif	644	649	27.5	-	.	Name=PF3D7_0604100-DsL_PF3D7_0103200-;Alias=;ID=PF3D7_0604100-DsL-10-PF3D7_0103200;pvalue=0.00179;sequence=GTACAA;
PF3D7_0103200	fimo	nucleotide_motif	115	120	27	+	.	Name=PF3D7_0604100-DsL_PF3D7_0103200+;Alias=;ID=PF3D7_0604100-DsL-11-PF3D7_0103200;pvalue=0.002;sequence=GTTCAA;
PF3D7_0103200	fimo	nucleotide_motif	232	237	26.9	-	.	Name=PF3D7_0604100-DsL_PF3D7_0103200-;Alias=;ID=PF3D7_0604100-DsL-12-PF3D7_0103200;pvalue=0.00205;sequence=AAGCAC;
PF3D7_0103200	fimo	nucleotide_motif	15	20	26.7	+	.	Name=PF3D7_0604100-DsL_PF3D7_0103200+;Alias=;ID=PF3D7_0604100-DsL-13-PF3D7_0103200;pvalue=0.00214;sequence=GAACAC;
PF3D7_0103200	fimo	nucleotide_motif	15	20	26.7	-	.	Name=PF3D7_0604100-DsL_PF3D7_0103200-;Alias=;ID=PF3D7_0604100-DsL-14-PF3D7_0103200;pvalue=0.00214;sequence=GTGTTC;
PF3D7_0103200	fimo	nucleotide_motif	367	372	25.2	-	.	Name=PF3D7_0604100-DsL_PF3D7_0103200-;Alias=;ID=PF3D7_0604100-DsL-15-PF3D7_0103200;pvalue=0.00304;sequence=TTGCAT;
PF3D7_0103200	fimo	nucleotide_motif	91	96	24.7	-	.	Name=PF3D7_0604100-DsL_PF3D7_0103200-;Alias=;ID=PF3D7_0604100-DsL-16-PF3D7_0103200;pvalue=0.00341;sequence=GTTCAT;
PF3D7_0103200	fimo	nucleotide_motif	207	212	24.7	+	.	Name=PF3D7_0604100-DsL_PF3D7_0103200+;Alias=;ID=PF3D7_0604100-DsL-17-PF3D7_0103200;pvalue=0.00341;sequence=GTTCAT;
PF3D7_0103200	fimo	nucleotide_motif	909	914	24.7	-	.	Name=PF3D7_0604100-DsL_PF3D7_0103200-;Alias=;ID=PF3D7_0604100-DsL-18-PF3D7_0103200;pvalue=0.00341;sequence=GTTCAT;
PF3D7_0103200	fimo	nucleotide_motif	78	83	24.2	-	.	Name=PF3D7_0604100-DsL_PF3D7_0103200-;Alias=;ID=PF3D7_0604100-DsL-19-PF3D7_0103200;pvalue=0.00382;sequence=GTCTAC;
PF3D7_0103200	fimo	nucleotide_motif	961	966	23.8	-	.	Name=PF3D7_0604100-DsL_PF3D7_0103200-;Alias=;ID=PF3D7_0604100-DsL-20-PF3D7_0103200;pvalue=0.00417;sequence=ATTCAC;
PF3D7_0103200	fimo	nucleotide_motif	815	820	23.8	-	.	Name=PF3D7_0604100-DsL_PF3D7_0103200-;Alias=;ID=PF3D7_0604100-DsL-21-PF3D7_0103200;pvalue=0.00418;sequence=GGGGAA;
PF3D7_0103200	fimo	nucleotide_motif	961	966	23.4	+	.	Name=PF3D7_0604100-DsL_PF3D7_0103200+;Alias=;ID=PF3D7_0604100-DsL-22-PF3D7_0103200;pvalue=0.00454;sequence=GTGAAT;
PF3D7_0103300	fimo	nucleotide_motif	775	780	31.7	+	.	Name=PF3D7_0604100-DsL_PF3D7_0103300+;Alias=;ID=PF3D7_0604100-DsL-1-PF3D7_0103300;pvalue=0.000669;sequence=GTACAG;
PF3D7_0103300	fimo	nucleotide_motif	775	780	30.1	-	.	Name=PF3D7_0604100-DsL_PF3D7_0103300-;Alias=;ID=PF3D7_0604100-DsL-2-PF3D7_0103300;pvalue=0.000972;sequence=CTGTAC;
PF3D7_0103300	fimo	nucleotide_motif	613	618	27.9	-	.	Name=PF3D7_0604100-DsL_PF3D7_0103300-;Alias=;ID=PF3D7_0604100-DsL-3-PF3D7_0103300;pvalue=0.00162;sequence=GTTCTC;
PF3D7_0103300	fimo	nucleotide_motif	81	86	26	+	.	Name=PF3D7_0604100-DsL_PF3D7_0103300+;Alias=;ID=PF3D7_0604100-DsL-4-PF3D7_0103300;pvalue=0.00252;sequence=GTGAAA;
PF3D7_0103300	fimo	nucleotide_motif	613	618	25.8	+	.	Name=PF3D7_0604100-DsL_PF3D7_0103300+;Alias=;ID=PF3D7_0604100-DsL-5-PF3D7_0103300;pvalue=0.00262;sequence=GAGAAC;
PF3D7_0103300	fimo	nucleotide_motif	773	778	24.9	-	.	Name=PF3D7_0604100-DsL_PF3D7_0103300-;Alias=;ID=PF3D7_0604100-DsL-6-PF3D7_0103300;pvalue=0.00323;sequence=GTACAT;
PF3D7_0103300	fimo	nucleotide_motif	720	725	24.7	-	.	Name=PF3D7_0604100-DsL_PF3D7_0103300-;Alias=;ID=PF3D7_0604100-DsL-7-PF3D7_0103300;pvalue=0.00341;sequence=GTTCAT;
PF3D7_0103300	fimo	nucleotide_motif	81	86	23.8	-	.	Name=PF3D7_0604100-DsL_PF3D7_0103300-;Alias=;ID=PF3D7_0604100-DsL-8-PF3D7_0103300;pvalue=0.00417;sequence=TTTCAC;
PF3D7_0103300	fimo	nucleotide_motif	201	206	23.8	+	.	Name=PF3D7_0604100-DsL_PF3D7_0103300+;Alias=;ID=PF3D7_0604100-DsL-9-PF3D7_0103300;pvalue=0.00417;sequence=ATTCAC;
PF3D7_0103300	fimo	nucleotide_motif	201	206	23.4	-	.	Name=PF3D7_0604100-DsL_PF3D7_0103300-;Alias=;ID=PF3D7_0604100-DsL-10-PF3D7_0103300;pvalue=0.00454;sequence=GTGAAT;
PF3D7_0103400	fimo	nucleotide_motif	717	722	53.2	+	.	Name=PF3D7_0604100-DsL_PF3D7_0103400+;Alias=;ID=PF3D7_0604100-DsL-1-PF3D7_0103400;pvalue=4.78e-06;sequence=GTGCAC;
PF3D7_0103400	fimo	nucleotide_motif	717	722	53.2	-	.	Name=PF3D7_0604100-DsL_PF3D7_0103400-;Alias=;ID=PF3D7_0604100-DsL-2-PF3D7_0103400;pvalue=4.78e-06;sequence=GTGCAC;
PF3D7_0103400	fimo	nucleotide_motif	465	470	37.4	+	.	Name=PF3D7_0604100-DsL_PF3D7_0103400+;Alias=;ID=PF3D7_0604100-DsL-3-PF3D7_0103400;pvalue=0.000182;sequence=GTACAC;
PF3D7_0103400	fimo	nucleotide_motif	465	470	35.7	-	.	Name=PF3D7_0604100-DsL_PF3D7_0103400-;Alias=;ID=PF3D7_0604100-DsL-4-PF3D7_0103400;pvalue=0.000268;sequence=GTGTAC;
PF3D7_0103400	fimo	nucleotide_motif	874	879	34.6	-	.	Name=PF3D7_0604100-DsL_PF3D7_0103400-;Alias=;ID=PF3D7_0604100-DsL-5-PF3D7_0103400;pvalue=0.000344;sequence=GGGCAT;
PF3D7_0103400	fimo	nucleotide_motif	138	143	34.2	+	.	Name=PF3D7_0604100-DsL_PF3D7_0103400+;Alias=;ID=PF3D7_0604100-DsL-6-PF3D7_0103400;pvalue=0.000382;sequence=GGACAC;
PF3D7_0103400	fimo	nucleotide_motif	874	879	33.4	+	.	Name=PF3D7_0604100-DsL_PF3D7_0103400+;Alias=;ID=PF3D7_0604100-DsL-7-PF3D7_0103400;pvalue=0.000455;sequence=ATGCCC;
PF3D7_0103400	fimo	nucleotide_motif	138	143	33	-	.	Name=PF3D7_0604100-DsL_PF3D7_0103400-;Alias=;ID=PF3D7_0604100-DsL-8-PF3D7_0103400;pvalue=0.000505;sequence=GTGTCC;
PF3D7_0103400	fimo	nucleotide_motif	136	141	32	+	.	Name=PF3D7_0604100-DsL_PF3D7_0103400+;Alias=;ID=PF3D7_0604100-DsL-9-PF3D7_0103400;pvalue=0.000634;sequence=GAGGAC;
PF3D7_0103400	fimo	nucleotide_motif	136	141	30.5	-	.	Name=PF3D7_0604100-DsL_PF3D7_0103400-;Alias=;ID=PF3D7_0604100-DsL-10-PF3D7_0103400;pvalue=0.00088;sequence=GTCCTC;
PF3D7_0103400	fimo	nucleotide_motif	463	468	29.2	-	.	Name=PF3D7_0604100-DsL_PF3D7_0103400-;Alias=;ID=PF3D7_0604100-DsL-11-PF3D7_0103400;pvalue=0.00121;sequence=GTACTC;
PF3D7_0103400	fimo	nucleotide_motif	324	329	27	+	.	Name=PF3D7_0604100-DsL_PF3D7_0103400+;Alias=;ID=PF3D7_0604100-DsL-12-PF3D7_0103400;pvalue=0.002;sequence=GTTCAA;
PF3D7_0103400	fimo	nucleotide_motif	3	8	26.7	+	.	Name=PF3D7_0604100-DsL_PF3D7_0103400+;Alias=;ID=PF3D7_0604100-DsL-13-PF3D7_0103400;pvalue=0.00214;sequence=GTGTTC;
PF3D7_0103400	fimo	nucleotide_motif	35	40	26.7	+	.	Name=PF3D7_0604100-DsL_PF3D7_0103400+;Alias=;ID=PF3D7_0604100-DsL-14-PF3D7_0103400;pvalue=0.00214;sequence=GAACAC;
PF3D7_0103400	fimo	nucleotide_motif	3	8	26.7	-	.	Name=PF3D7_0604100-DsL_PF3D7_0103400-;Alias=;ID=PF3D7_0604100-DsL-15-PF3D7_0103400;pvalue=0.00214;sequence=GAACAC;
PF3D7_0103400	fimo	nucleotide_motif	35	40	26.7	-	.	Name=PF3D7_0604100-DsL_PF3D7_0103400-;Alias=;ID=PF3D7_0604100-DsL-16-PF3D7_0103400;pvalue=0.00214;sequence=GTGTTC;
PF3D7_0103400	fimo	nucleotide_motif	497	502	26	+	.	Name=PF3D7_0604100-DsL_PF3D7_0103400+;Alias=;ID=PF3D7_0604100-DsL-17-PF3D7_0103400;pvalue=0.00252;sequence=GTGAAA;
PF3D7_0103400	fimo	nucleotide_motif	463	468	25.8	+	.	Name=PF3D7_0604100-DsL_PF3D7_0103400+;Alias=;ID=PF3D7_0604100-DsL-18-PF3D7_0103400;pvalue=0.00262;sequence=GAGTAC;
PF3D7_0103400	fimo	nucleotide_motif	876	881	25.7	-	.	Name=PF3D7_0604100-DsL_PF3D7_0103400-;Alias=;ID=PF3D7_0604100-DsL-19-PF3D7_0103400;pvalue=0.0027;sequence=GAGGGC;
PF3D7_0103400	fimo	nucleotide_motif	33	38	24.7	-	.	Name=PF3D7_0604100-DsL_PF3D7_0103400-;Alias=;ID=PF3D7_0604100-DsL-20-PF3D7_0103400;pvalue=0.00341;sequence=GTTCAT;
PF3D7_0103400	fimo	nucleotide_motif	497	502	23.8	-	.	Name=PF3D7_0604100-DsL_PF3D7_0103400-;Alias=;ID=PF3D7_0604100-DsL-21-PF3D7_0103400;pvalue=0.00417;sequence=TTTCAC;
PF3D7_0103500	fimo	nucleotide_motif	406	411	53.2	+	.	Name=PF3D7_0604100-DsL_PF3D7_0103500+;Alias=;ID=PF3D7_0604100-DsL-1-PF3D7_0103500;pvalue=4.78e-06;sequence=GTGCAC;
PF3D7_0103500	fimo	nucleotide_motif	406	411	53.2	-	.	Name=PF3D7_0604100-DsL_PF3D7_0103500-;Alias=;ID=PF3D7_0604100-DsL-2-PF3D7_0103500;pvalue=4.78e-06;sequence=GTGCAC;
PF3D7_0103500	fimo	nucleotide_motif	658	663	37.4	-	.	Name=PF3D7_0604100-DsL_PF3D7_0103500-;Alias=;ID=PF3D7_0604100-DsL-3-PF3D7_0103500;pvalue=0.000182;sequence=GTACAC;
PF3D7_0103500	fimo	nucleotide_motif	658	663	35.7	+	.	Name=PF3D7_0604100-DsL_PF3D7_0103500+;Alias=;ID=PF3D7_0604100-DsL-4-PF3D7_0103500;pvalue=0.000268;sequence=GTGTAC;
PF3D7_0103500	fimo	nucleotide_motif	249	254	34.6	+	.	Name=PF3D7_0604100-DsL_PF3D7_0103500+;Alias=;ID=PF3D7_0604100-DsL-5-PF3D7_0103500;pvalue=0.000344;sequence=GGGCAT;
PF3D7_0103500	fimo	nucleotide_motif	985	990	34.2	-	.	Name=PF3D7_0604100-DsL_PF3D7_0103500-;Alias=;ID=PF3D7_0604100-DsL-6-PF3D7_0103500;pvalue=0.000382;sequence=GGACAC;
PF3D7_0103500	fimo	nucleotide_motif	249	254	33.4	-	.	Name=PF3D7_0604100-DsL_PF3D7_0103500-;Alias=;ID=PF3D7_0604100-DsL-7-PF3D7_0103500;pvalue=0.000455;sequence=ATGCCC;
PF3D7_0103500	fimo	nucleotide_motif	985	990	33	+	.	Name=PF3D7_0604100-DsL_PF3D7_0103500+;Alias=;ID=PF3D7_0604100-DsL-8-PF3D7_0103500;pvalue=0.000505;sequence=GTGTCC;
PF3D7_0103500	fimo	nucleotide_motif	987	992	32	-	.	Name=PF3D7_0604100-DsL_PF3D7_0103500-;Alias=;ID=PF3D7_0604100-DsL-9-PF3D7_0103500;pvalue=0.000634;sequence=GAGGAC;
PF3D7_0103500	fimo	nucleotide_motif	987	992	30.5	+	.	Name=PF3D7_0604100-DsL_PF3D7_0103500+;Alias=;ID=PF3D7_0604100-DsL-10-PF3D7_0103500;pvalue=0.00088;sequence=GTCCTC;
PF3D7_0103500	fimo	nucleotide_motif	660	665	29.2	+	.	Name=PF3D7_0604100-DsL_PF3D7_0103500+;Alias=;ID=PF3D7_0604100-DsL-11-PF3D7_0103500;pvalue=0.00121;sequence=GTACTC;
PF3D7_0103500	fimo	nucleotide_motif	799	804	27	-	.	Name=PF3D7_0604100-DsL_PF3D7_0103500-;Alias=;ID=PF3D7_0604100-DsL-12-PF3D7_0103500;pvalue=0.002;sequence=GTTCAA;
PF3D7_0103500	fimo	nucleotide_motif	626	631	26	-	.	Name=PF3D7_0604100-DsL_PF3D7_0103500-;Alias=;ID=PF3D7_0604100-DsL-13-PF3D7_0103500;pvalue=0.00252;sequence=GTGAAA;
PF3D7_0103500	fimo	nucleotide_motif	660	665	25.8	-	.	Name=PF3D7_0604100-DsL_PF3D7_0103500-;Alias=;ID=PF3D7_0604100-DsL-14-PF3D7_0103500;pvalue=0.00262;sequence=GAGTAC;
PF3D7_0103500	fimo	nucleotide_motif	247	252	25.7	+	.	Name=PF3D7_0604100-DsL_PF3D7_0103500+;Alias=;ID=PF3D7_0604100-DsL-15-PF3D7_0103500;pvalue=0.0027;sequence=GAGGGC;
PF3D7_0103500	fimo	nucleotide_motif	626	631	23.8	+	.	Name=PF3D7_0604100-DsL_PF3D7_0103500+;Alias=;ID=PF3D7_0604100-DsL-16-PF3D7_0103500;pvalue=0.00417;sequence=TTTCAC;
PF3D7_0103600	fimo	nucleotide_motif	988	993	40.2	+	.	Name=PF3D7_0604100-DsL_PF3D7_0103600+;Alias=;ID=PF3D7_0604100-DsL-1-PF3D7_0103600;pvalue=9.53e-05;sequence=GTGCAT;
PF3D7_0103600	fimo	nucleotide_motif	988	993	38.2	-	.	Name=PF3D7_0604100-DsL_PF3D7_0103600-;Alias=;ID=PF3D7_0604100-DsL-2-PF3D7_0103600;pvalue=0.000153;sequence=ATGCAC;
PF3D7_0103600	fimo	nucleotide_motif	986	991	34.7	+	.	Name=PF3D7_0604100-DsL_PF3D7_0103600+;Alias=;ID=PF3D7_0604100-DsL-3-PF3D7_0103600;pvalue=0.000339;sequence=GTGTGC;
PF3D7_0103600	fimo	nucleotide_motif	986	991	34.1	-	.	Name=PF3D7_0604100-DsL_PF3D7_0103600-;Alias=;ID=PF3D7_0604100-DsL-4-PF3D7_0103600;pvalue=0.000388;sequence=GCACAC;
PF3D7_0103600	fimo	nucleotide_motif	859	864	34	+	.	Name=PF3D7_0604100-DsL_PF3D7_0103600+;Alias=;ID=PF3D7_0604100-DsL-5-PF3D7_0103600;pvalue=0.000393;sequence=GGTCAC;
PF3D7_0103600	fimo	nucleotide_motif	859	864	33	-	.	Name=PF3D7_0604100-DsL_PF3D7_0103600-;Alias=;ID=PF3D7_0604100-DsL-6-PF3D7_0103600;pvalue=0.000505;sequence=GTGACC;
PF3D7_0103600	fimo	nucleotide_motif	566	571	27	-	.	Name=PF3D7_0604100-DsL_PF3D7_0103600-;Alias=;ID=PF3D7_0604100-DsL-7-PF3D7_0103600;pvalue=0.002;sequence=GTTCAA;
PF3D7_0103600	fimo	nucleotide_motif	93	98	26.7	+	.	Name=PF3D7_0604100-DsL_PF3D7_0103600+;Alias=;ID=PF3D7_0604100-DsL-8-PF3D7_0103600;pvalue=0.00214;sequence=GAACAC;
PF3D7_0103600	fimo	nucleotide_motif	93	98	26.7	-	.	Name=PF3D7_0604100-DsL_PF3D7_0103600-;Alias=;ID=PF3D7_0604100-DsL-9-PF3D7_0103600;pvalue=0.00214;sequence=GTGTTC;
PF3D7_0103600	fimo	nucleotide_motif	539	544	25.2	+	.	Name=PF3D7_0604100-DsL_PF3D7_0103600+;Alias=;ID=PF3D7_0604100-DsL-10-PF3D7_0103600;pvalue=0.00305;sequence=GTACGG;
PF3D7_0103600	fimo	nucleotide_motif	2	7	24.9	-	.	Name=PF3D7_0604100-DsL_PF3D7_0103600-;Alias=;ID=PF3D7_0604100-DsL-11-PF3D7_0103600;pvalue=0.00323;sequence=GTACAT;
PF3D7_0103600	fimo	nucleotide_motif	537	542	24.9	-	.	Name=PF3D7_0604100-DsL_PF3D7_0103600-;Alias=;ID=PF3D7_0604100-DsL-12-PF3D7_0103600;pvalue=0.00323;sequence=GTACAT;
PF3D7_0103600	fimo	nucleotide_motif	312	317	24.2	+	.	Name=PF3D7_0604100-DsL_PF3D7_0103600+;Alias=;ID=PF3D7_0604100-DsL-13-PF3D7_0103600;pvalue=0.00376;sequence=ATACAC;
PF3D7_0103600	fimo	nucleotide_motif	312	317	23.4	-	.	Name=PF3D7_0604100-DsL_PF3D7_0103600-;Alias=;ID=PF3D7_0604100-DsL-14-PF3D7_0103600;pvalue=0.00454;sequence=GTGTAT;
PF3D7_0103700	fimo	nucleotide_motif	763	768	42.1	+	.	Name=PF3D7_0604100-DsL_PF3D7_0103700+;Alias=;ID=PF3D7_0604100-DsL-1-PF3D7_0103700;pvalue=6.09e-05;sequence=GGGCCC;
PF3D7_0103700	fimo	nucleotide_motif	763	768	42.1	-	.	Name=PF3D7_0604100-DsL_PF3D7_0103700-;Alias=;ID=PF3D7_0604100-DsL-2-PF3D7_0103700;pvalue=6.09e-05;sequence=GGGCCC;
PF3D7_0103700	fimo	nucleotide_motif	482	487	40.2	-	.	Name=PF3D7_0604100-DsL_PF3D7_0103700-;Alias=;ID=PF3D7_0604100-DsL-3-PF3D7_0103700;pvalue=9.53e-05;sequence=GTGCAT;
PF3D7_0103700	fimo	nucleotide_motif	482	487	38.2	+	.	Name=PF3D7_0604100-DsL_PF3D7_0103700+;Alias=;ID=PF3D7_0604100-DsL-4-PF3D7_0103700;pvalue=0.000153;sequence=ATGCAC;
PF3D7_0103700	fimo	nucleotide_motif	441	446	37.4	+	.	Name=PF3D7_0604100-DsL_PF3D7_0103700+;Alias=;ID=PF3D7_0604100-DsL-5-PF3D7_0103700;pvalue=0.000182;sequence=GTACAC;
PF3D7_0103700	fimo	nucleotide_motif	551	556	37.4	+	.	Name=PF3D7_0604100-DsL_PF3D7_0103700+;Alias=;ID=PF3D7_0604100-DsL-6-PF3D7_0103700;pvalue=0.000182;sequence=GTACAC;
PF3D7_0103700	fimo	nucleotide_motif	441	446	35.7	-	.	Name=PF3D7_0604100-DsL_PF3D7_0103700-;Alias=;ID=PF3D7_0604100-DsL-7-PF3D7_0103700;pvalue=0.000268;sequence=GTGTAC;
PF3D7_0103700	fimo	nucleotide_motif	551	556	35.7	-	.	Name=PF3D7_0604100-DsL_PF3D7_0103700-;Alias=;ID=PF3D7_0604100-DsL-8-PF3D7_0103700;pvalue=0.000268;sequence=GTGTAC;
PF3D7_0103700	fimo	nucleotide_motif	561	566	35.5	+	.	Name=PF3D7_0604100-DsL_PF3D7_0103700+;Alias=;ID=PF3D7_0604100-DsL-9-PF3D7_0103700;pvalue=0.000282;sequence=GCGGAC;
PF3D7_0103700	fimo	nucleotide_motif	561	566	35.3	-	.	Name=PF3D7_0604100-DsL_PF3D7_0103700-;Alias=;ID=PF3D7_0604100-DsL-10-PF3D7_0103700;pvalue=0.000293;sequence=GTCCGC;
PF3D7_0103700	fimo	nucleotide_motif	589	594	33.1	+	.	Name=PF3D7_0604100-DsL_PF3D7_0103700+;Alias=;ID=PF3D7_0604100-DsL-11-PF3D7_0103700;pvalue=0.000489;sequence=GGGGGC;
PF3D7_0103700	fimo	nucleotide_motif	777	782	32.5	-	.	Name=PF3D7_0604100-DsL_PF3D7_0103700-;Alias=;ID=PF3D7_0604100-DsL-12-PF3D7_0103700;pvalue=0.000567;sequence=GTGCTA;
PF3D7_0103700	fimo	nucleotide_motif	762	767	30.6	+	.	Name=PF3D7_0604100-DsL_PF3D7_0103700+;Alias=;ID=PF3D7_0604100-DsL-13-PF3D7_0103700;pvalue=0.00087;sequence=GGGGCC;
PF3D7_0103700	fimo	nucleotide_motif	66	71	30.1	-	.	Name=PF3D7_0604100-DsL_PF3D7_0103700-;Alias=;ID=PF3D7_0604100-DsL-14-PF3D7_0103700;pvalue=0.000972;sequence=GTCCAA;
PF3D7_0103700	fimo	nucleotide_motif	66	71	29.6	+	.	Name=PF3D7_0604100-DsL_PF3D7_0103700+;Alias=;ID=PF3D7_0604100-DsL-15-PF3D7_0103700;pvalue=0.00109;sequence=TTGGAC;
PF3D7_0103700	fimo	nucleotide_motif	533	538	29.3	+	.	Name=PF3D7_0604100-DsL_PF3D7_0103700+;Alias=;ID=PF3D7_0604100-DsL-16-PF3D7_0103700;pvalue=0.00118;sequence=GTAGAC;
PF3D7_0103700	fimo	nucleotide_motif	102	107	28	+	.	Name=PF3D7_0604100-DsL_PF3D7_0103700+;Alias=;ID=PF3D7_0604100-DsL-17-PF3D7_0103700;pvalue=0.00159;sequence=GTTGAC;
PF3D7_0103700	fimo	nucleotide_motif	222	227	28	-	.	Name=PF3D7_0604100-DsL_PF3D7_0103700-;Alias=;ID=PF3D7_0604100-DsL-18-PF3D7_0103700;pvalue=0.00159;sequence=GTTGAC;
PF3D7_0103700	fimo	nucleotide_motif	777	782	26.9	+	.	Name=PF3D7_0604100-DsL_PF3D7_0103700+;Alias=;ID=PF3D7_0604100-DsL-19-PF3D7_0103700;pvalue=0.00205;sequence=TAGCAC;
PF3D7_0103700	fimo	nucleotide_motif	762	767	26.7	-	.	Name=PF3D7_0604100-DsL_PF3D7_0103700-;Alias=;ID=PF3D7_0604100-DsL-20-PF3D7_0103700;pvalue=0.00214;sequence=GGCCCC;
PF3D7_0103700	fimo	nucleotide_motif	278	283	26	-	.	Name=PF3D7_0604100-DsL_PF3D7_0103700-;Alias=;ID=PF3D7_0604100-DsL-21-PF3D7_0103700;pvalue=0.00252;sequence=GTGAAA;
PF3D7_0103700	fimo	nucleotide_motif	475	480	26	-	.	Name=PF3D7_0604100-DsL_PF3D7_0103700-;Alias=;ID=PF3D7_0604100-DsL-22-PF3D7_0103700;pvalue=0.00252;sequence=GTGTAA;
PF3D7_0103700	fimo	nucleotide_motif	589	594	26	-	.	Name=PF3D7_0604100-DsL_PF3D7_0103700-;Alias=;ID=PF3D7_0604100-DsL-23-PF3D7_0103700;pvalue=0.00252;sequence=GCCCCC;
PF3D7_0103700	fimo	nucleotide_motif	559	564	25.7	+	.	Name=PF3D7_0604100-DsL_PF3D7_0103700+;Alias=;ID=PF3D7_0604100-DsL-24-PF3D7_0103700;pvalue=0.0027;sequence=ATGCGG;
PF3D7_0103700	fimo	nucleotide_motif	549	554	24.9	-	.	Name=PF3D7_0604100-DsL_PF3D7_0103700-;Alias=;ID=PF3D7_0604100-DsL-25-PF3D7_0103700;pvalue=0.00323;sequence=GTACAT;
PF3D7_0103700	fimo	nucleotide_motif	889	894	24.7	+	.	Name=PF3D7_0604100-DsL_PF3D7_0103700+;Alias=;ID=PF3D7_0604100-DsL-26-PF3D7_0103700;pvalue=0.00341;sequence=GTTCAT;
PF3D7_0103700	fimo	nucleotide_motif	475	480	24.2	+	.	Name=PF3D7_0604100-DsL_PF3D7_0103700+;Alias=;ID=PF3D7_0604100-DsL-27-PF3D7_0103700;pvalue=0.00376;sequence=TTACAC;
PF3D7_0103700	fimo	nucleotide_motif	102	107	24.2	-	.	Name=PF3D7_0604100-DsL_PF3D7_0103700-;Alias=;ID=PF3D7_0604100-DsL-28-PF3D7_0103700;pvalue=0.00382;sequence=GTCAAC;
PF3D7_0103700	fimo	nucleotide_motif	222	227	24.2	+	.	Name=PF3D7_0604100-DsL_PF3D7_0103700+;Alias=;ID=PF3D7_0604100-DsL-29-PF3D7_0103700;pvalue=0.00382;sequence=GTCAAC;
PF3D7_0103700	fimo	nucleotide_motif	533	538	24.2	-	.	Name=PF3D7_0604100-DsL_PF3D7_0103700-;Alias=;ID=PF3D7_0604100-DsL-30-PF3D7_0103700;pvalue=0.00382;sequence=GTCTAC;
PF3D7_0103700	fimo	nucleotide_motif	278	283	23.8	+	.	Name=PF3D7_0604100-DsL_PF3D7_0103700+;Alias=;ID=PF3D7_0604100-DsL-31-PF3D7_0103700;pvalue=0.00417;sequence=TTTCAC;
PF3D7_0103700	fimo	nucleotide_motif	591	596	23.8	+	.	Name=PF3D7_0604100-DsL_PF3D7_0103700+;Alias=;ID=PF3D7_0604100-DsL-32-PF3D7_0103700;pvalue=0.00419;sequence=GGGCTA;
PF3D7_0103800	fimo	nucleotide_motif	620	625	53.2	+	.	Name=PF3D7_0604100-DsL_PF3D7_0103800+;Alias=;ID=PF3D7_0604100-DsL-1-PF3D7_0103800;pvalue=4.78e-06;sequence=GTGCAC;
PF3D7_0103800	fimo	nucleotide_motif	620	625	53.2	-	.	Name=PF3D7_0604100-DsL_PF3D7_0103800-;Alias=;ID=PF3D7_0604100-DsL-2-PF3D7_0103800;pvalue=4.78e-06;sequence=GTGCAC;
PF3D7_0103800	fimo	nucleotide_motif	655	660	35.4	+	.	Name=PF3D7_0604100-DsL_PF3D7_0103800+;Alias=;ID=PF3D7_0604100-DsL-3-PF3D7_0103800;pvalue=0.000287;sequence=GGGCAA;
PF3D7_0103800	fimo	nucleotide_motif	616	621	35.3	+	.	Name=PF3D7_0604100-DsL_PF3D7_0103800+;Alias=;ID=PF3D7_0604100-DsL-4-PF3D7_0103800;pvalue=0.000298;sequence=GTGCGT;
PF3D7_0103800	fimo	nucleotide_motif	441	446	35	+	.	Name=PF3D7_0604100-DsL_PF3D7_0103800+;Alias=;ID=PF3D7_0604100-DsL-5-PF3D7_0103800;pvalue=0.000318;sequence=CTGCAG;
PF3D7_0103800	fimo	nucleotide_motif	441	446	35	-	.	Name=PF3D7_0604100-DsL_PF3D7_0103800-;Alias=;ID=PF3D7_0604100-DsL-6-PF3D7_0103800;pvalue=0.000318;sequence=CTGCAG;
PF3D7_0103800	fimo	nucleotide_motif	541	546	34.7	-	.	Name=PF3D7_0604100-DsL_PF3D7_0103800-;Alias=;ID=PF3D7_0604100-DsL-7-PF3D7_0103800;pvalue=0.000339;sequence=GTGAGC;
PF3D7_0103800	fimo	nucleotide_motif	616	621	34.2	-	.	Name=PF3D7_0604100-DsL_PF3D7_0103800-;Alias=;ID=PF3D7_0604100-DsL-8-PF3D7_0103800;pvalue=0.000378;sequence=ACGCAC;
PF3D7_0103800	fimo	nucleotide_motif	541	546	33.9	+	.	Name=PF3D7_0604100-DsL_PF3D7_0103800+;Alias=;ID=PF3D7_0604100-DsL-9-PF3D7_0103800;pvalue=0.000407;sequence=GCTCAC;
PF3D7_0103800	fimo	nucleotide_motif	655	660	33.4	-	.	Name=PF3D7_0604100-DsL_PF3D7_0103800-;Alias=;ID=PF3D7_0604100-DsL-10-PF3D7_0103800;pvalue=0.000455;sequence=TTGCCC;
PF3D7_0103800	fimo	nucleotide_motif	618	623	29.9	-	.	Name=PF3D7_0604100-DsL_PF3D7_0103800-;Alias=;ID=PF3D7_0604100-DsL-11-PF3D7_0103800;pvalue=0.00103;sequence=GCACGC;
PF3D7_0103800	fimo	nucleotide_motif	618	623	27.4	+	.	Name=PF3D7_0604100-DsL_PF3D7_0103800+;Alias=;ID=PF3D7_0604100-DsL-12-PF3D7_0103800;pvalue=0.00182;sequence=GCGTGC;
PF3D7_0103800	fimo	nucleotide_motif	157	162	26.7	+	.	Name=PF3D7_0604100-DsL_PF3D7_0103800+;Alias=;ID=PF3D7_0604100-DsL-13-PF3D7_0103800;pvalue=0.00214;sequence=GTGTTC;
PF3D7_0103800	fimo	nucleotide_motif	157	162	26.7	-	.	Name=PF3D7_0604100-DsL_PF3D7_0103800-;Alias=;ID=PF3D7_0604100-DsL-14-PF3D7_0103800;pvalue=0.00214;sequence=GAACAC;
PF3D7_0103800	fimo	nucleotide_motif	505	510	24.2	-	.	Name=PF3D7_0604100-DsL_PF3D7_0103800-;Alias=;ID=PF3D7_0604100-DsL-15-PF3D7_0103800;pvalue=0.00376;sequence=ATACAC;
PF3D7_0103800	fimo	nucleotide_motif	610	615	24.2	+	.	Name=PF3D7_0604100-DsL_PF3D7_0103800+;Alias=;ID=PF3D7_0604100-DsL-16-PF3D7_0103800;pvalue=0.00376;sequence=ATACAC;
PF3D7_0103800	fimo	nucleotide_motif	505	510	23.4	+	.	Name=PF3D7_0604100-DsL_PF3D7_0103800+;Alias=;ID=PF3D7_0604100-DsL-17-PF3D7_0103800;pvalue=0.00454;sequence=GTGTAT;
PF3D7_0103800	fimo	nucleotide_motif	610	615	23.4	-	.	Name=PF3D7_0604100-DsL_PF3D7_0103800-;Alias=;ID=PF3D7_0604100-DsL-18-PF3D7_0103800;pvalue=0.00454;sequence=GTGTAT;
PF3D7_0103900	fimo	nucleotide_motif	349	354	53.2	+	.	Name=PF3D7_0604100-DsL_PF3D7_0103900+;Alias=;ID=PF3D7_0604100-DsL-1-PF3D7_0103900;pvalue=4.78e-06;sequence=GTGCAC;
PF3D7_0103900	fimo	nucleotide_motif	349	354	53.2	-	.	Name=PF3D7_0604100-DsL_PF3D7_0103900-;Alias=;ID=PF3D7_0604100-DsL-2-PF3D7_0103900;pvalue=4.78e-06;sequence=GTGCAC;
PF3D7_0103900	fimo	nucleotide_motif	314	319	35.4	-	.	Name=PF3D7_0604100-DsL_PF3D7_0103900-;Alias=;ID=PF3D7_0604100-DsL-3-PF3D7_0103900;pvalue=0.000287;sequence=GGGCAA;
PF3D7_0103900	fimo	nucleotide_motif	353	358	35.3	-	.	Name=PF3D7_0604100-DsL_PF3D7_0103900-;Alias=;ID=PF3D7_0604100-DsL-4-PF3D7_0103900;pvalue=0.000298;sequence=GTGCGT;
PF3D7_0103900	fimo	nucleotide_motif	528	533	35	+	.	Name=PF3D7_0604100-DsL_PF3D7_0103900+;Alias=;ID=PF3D7_0604100-DsL-5-PF3D7_0103900;pvalue=0.000318;sequence=CTGCAG;
PF3D7_0103900	fimo	nucleotide_motif	528	533	35	-	.	Name=PF3D7_0604100-DsL_PF3D7_0103900-;Alias=;ID=PF3D7_0604100-DsL-6-PF3D7_0103900;pvalue=0.000318;sequence=CTGCAG;
PF3D7_0103900	fimo	nucleotide_motif	428	433	34.7	+	.	Name=PF3D7_0604100-DsL_PF3D7_0103900+;Alias=;ID=PF3D7_0604100-DsL-7-PF3D7_0103900;pvalue=0.000339;sequence=GTGAGC;
PF3D7_0103900	fimo	nucleotide_motif	353	358	34.2	+	.	Name=PF3D7_0604100-DsL_PF3D7_0103900+;Alias=;ID=PF3D7_0604100-DsL-8-PF3D7_0103900;pvalue=0.000378;sequence=ACGCAC;
PF3D7_0103900	fimo	nucleotide_motif	428	433	33.9	-	.	Name=PF3D7_0604100-DsL_PF3D7_0103900-;Alias=;ID=PF3D7_0604100-DsL-9-PF3D7_0103900;pvalue=0.000407;sequence=GCTCAC;
PF3D7_0103900	fimo	nucleotide_motif	314	319	33.4	+	.	Name=PF3D7_0604100-DsL_PF3D7_0103900+;Alias=;ID=PF3D7_0604100-DsL-10-PF3D7_0103900;pvalue=0.000455;sequence=TTGCCC;
PF3D7_0103900	fimo	nucleotide_motif	351	356	29.9	+	.	Name=PF3D7_0604100-DsL_PF3D7_0103900+;Alias=;ID=PF3D7_0604100-DsL-11-PF3D7_0103900;pvalue=0.00103;sequence=GCACGC;
PF3D7_0103900	fimo	nucleotide_motif	982	987	27.5	+	.	Name=PF3D7_0604100-DsL_PF3D7_0103900+;Alias=;ID=PF3D7_0604100-DsL-12-PF3D7_0103900;pvalue=0.00179;sequence=GTACAA;
PF3D7_0103900	fimo	nucleotide_motif	351	356	27.4	-	.	Name=PF3D7_0604100-DsL_PF3D7_0103900-;Alias=;ID=PF3D7_0604100-DsL-13-PF3D7_0103900;pvalue=0.00182;sequence=GCGTGC;
PF3D7_0103900	fimo	nucleotide_motif	812	817	26.7	+	.	Name=PF3D7_0604100-DsL_PF3D7_0103900+;Alias=;ID=PF3D7_0604100-DsL-14-PF3D7_0103900;pvalue=0.00214;sequence=GAACAC;
PF3D7_0103900	fimo	nucleotide_motif	812	817	26.7	-	.	Name=PF3D7_0604100-DsL_PF3D7_0103900-;Alias=;ID=PF3D7_0604100-DsL-15-PF3D7_0103900;pvalue=0.00214;sequence=GTGTTC;
PF3D7_0103900	fimo	nucleotide_motif	359	364	24.2	-	.	Name=PF3D7_0604100-DsL_PF3D7_0103900-;Alias=;ID=PF3D7_0604100-DsL-16-PF3D7_0103900;pvalue=0.00376;sequence=ATACAC;
PF3D7_0103900	fimo	nucleotide_motif	464	469	24.2	+	.	Name=PF3D7_0604100-DsL_PF3D7_0103900+;Alias=;ID=PF3D7_0604100-DsL-17-PF3D7_0103900;pvalue=0.00376;sequence=ATACAC;
PF3D7_0103900	fimo	nucleotide_motif	359	364	23.4	+	.	Name=PF3D7_0604100-DsL_PF3D7_0103900+;Alias=;ID=PF3D7_0604100-DsL-18-PF3D7_0103900;pvalue=0.00454;sequence=GTGTAT;
PF3D7_0103900	fimo	nucleotide_motif	464	469	23.4	-	.	Name=PF3D7_0604100-DsL_PF3D7_0103900-;Alias=;ID=PF3D7_0604100-DsL-19-PF3D7_0103900;pvalue=0.00454;sequence=GTGTAT;
PF3D7_0104100	fimo	nucleotide_motif	555	560	40.2	+	.	Name=PF3D7_0604100-DsL_PF3D7_0104100+;Alias=;ID=PF3D7_0604100-DsL-1-PF3D7_0104100;pvalue=9.53e-05;sequence=GTGCAT;
PF3D7_0104100	fimo	nucleotide_motif	555	560	38.2	-	.	Name=PF3D7_0604100-DsL_PF3D7_0104100-;Alias=;ID=PF3D7_0604100-DsL-2-PF3D7_0104100;pvalue=0.000153;sequence=ATGCAC;
PF3D7_0104100	fimo	nucleotide_motif	650	655	32.5	-	.	Name=PF3D7_0604100-DsL_PF3D7_0104100-;Alias=;ID=PF3D7_0604100-DsL-3-PF3D7_0104100;pvalue=0.000567;sequence=GTGCTA;
PF3D7_0104100	fimo	nucleotide_motif	599	604	29.4	-	.	Name=PF3D7_0604100-DsL_PF3D7_0104100-;Alias=;ID=PF3D7_0604100-DsL-4-PF3D7_0104100;pvalue=0.00115;sequence=ATGCTC;
PF3D7_0104100	fimo	nucleotide_motif	599	604	27.4	+	.	Name=PF3D7_0604100-DsL_PF3D7_0104100+;Alias=;ID=PF3D7_0604100-DsL-5-PF3D7_0104100;pvalue=0.00182;sequence=GAGCAT;
PF3D7_0104100	fimo	nucleotide_motif	673	678	27	-	.	Name=PF3D7_0604100-DsL_PF3D7_0104100-;Alias=;ID=PF3D7_0604100-DsL-6-PF3D7_0104100;pvalue=0.002;sequence=GTTCAA;
PF3D7_0104100	fimo	nucleotide_motif	650	655	26.9	+	.	Name=PF3D7_0604100-DsL_PF3D7_0104100+;Alias=;ID=PF3D7_0604100-DsL-7-PF3D7_0104100;pvalue=0.00205;sequence=TAGCAC;
PF3D7_0104100	fimo	nucleotide_motif	56	61	26	-	.	Name=PF3D7_0604100-DsL_PF3D7_0104100-;Alias=;ID=PF3D7_0604100-DsL-8-PF3D7_0104100;pvalue=0.00252;sequence=GTGTAA;
PF3D7_0104100	fimo	nucleotide_motif	708	713	26	-	.	Name=PF3D7_0604100-DsL_PF3D7_0104100-;Alias=;ID=PF3D7_0604100-DsL-9-PF3D7_0104100;pvalue=0.00252;sequence=GTGTAA;
PF3D7_0104100	fimo	nucleotide_motif	91	96	24.9	-	.	Name=PF3D7_0604100-DsL_PF3D7_0104100-;Alias=;ID=PF3D7_0604100-DsL-10-PF3D7_0104100;pvalue=0.00323;sequence=GTTCGG;
PF3D7_0104100	fimo	nucleotide_motif	9	14	24.7	-	.	Name=PF3D7_0604100-DsL_PF3D7_0104100-;Alias=;ID=PF3D7_0604100-DsL-11-PF3D7_0104100;pvalue=0.00341;sequence=GTTCAT;
PF3D7_0104100	fimo	nucleotide_motif	56	61	24.2	+	.	Name=PF3D7_0604100-DsL_PF3D7_0104100+;Alias=;ID=PF3D7_0604100-DsL-12-PF3D7_0104100;pvalue=0.00376;sequence=TTACAC;
PF3D7_0104100	fimo	nucleotide_motif	708	713	24.2	+	.	Name=PF3D7_0604100-DsL_PF3D7_0104100+;Alias=;ID=PF3D7_0604100-DsL-13-PF3D7_0104100;pvalue=0.00376;sequence=TTACAC;
PF3D7_0104100	fimo	nucleotide_motif	779	784	24.2	-	.	Name=PF3D7_0604100-DsL_PF3D7_0104100-;Alias=;ID=PF3D7_0604100-DsL-14-PF3D7_0104100;pvalue=0.00376;sequence=ATACAC;
PF3D7_0104100	fimo	nucleotide_motif	951	956	24.2	+	.	Name=PF3D7_0604100-DsL_PF3D7_0104100+;Alias=;ID=PF3D7_0604100-DsL-15-PF3D7_0104100;pvalue=0.00376;sequence=ATACAC;
PF3D7_0104100	fimo	nucleotide_motif	283	288	23.8	+	.	Name=PF3D7_0604100-DsL_PF3D7_0104100+;Alias=;ID=PF3D7_0604100-DsL-16-PF3D7_0104100;pvalue=0.00417;sequence=ATTCAC;
PF3D7_0104100	fimo	nucleotide_motif	813	818	23.8	+	.	Name=PF3D7_0604100-DsL_PF3D7_0104100+;Alias=;ID=PF3D7_0604100-DsL-17-PF3D7_0104100;pvalue=0.00417;sequence=ATTCAC;
PF3D7_0104100	fimo	nucleotide_motif	283	288	23.4	-	.	Name=PF3D7_0604100-DsL_PF3D7_0104100-;Alias=;ID=PF3D7_0604100-DsL-18-PF3D7_0104100;pvalue=0.00454;sequence=GTGAAT;
PF3D7_0104100	fimo	nucleotide_motif	779	784	23.4	+	.	Name=PF3D7_0604100-DsL_PF3D7_0104100+;Alias=;ID=PF3D7_0604100-DsL-19-PF3D7_0104100;pvalue=0.00454;sequence=GTGTAT;
PF3D7_0104100	fimo	nucleotide_motif	813	818	23.4	-	.	Name=PF3D7_0604100-DsL_PF3D7_0104100-;Alias=;ID=PF3D7_0604100-DsL-20-PF3D7_0104100;pvalue=0.00454;sequence=GTGAAT;
PF3D7_0104100	fimo	nucleotide_motif	951	956	23.4	-	.	Name=PF3D7_0604100-DsL_PF3D7_0104100-;Alias=;ID=PF3D7_0604100-DsL-21-PF3D7_0104100;pvalue=0.00454;sequence=GTGTAT;
PF3D7_0104200	fimo	nucleotide_motif	837	842	31.1	+	.	Name=PF3D7_0604100-DsL_PF3D7_0104200+;Alias=;ID=PF3D7_0604100-DsL-1-PF3D7_0104200;pvalue=0.000783;sequence=CTACAC;
PF3D7_0104200	fimo	nucleotide_motif	875	880	30.9	-	.	Name=PF3D7_0604100-DsL_PF3D7_0104200-;Alias=;ID=PF3D7_0604100-DsL-2-PF3D7_0104200;pvalue=0.000812;sequence=CTTCAC;
PF3D7_0104200	fimo	nucleotide_motif	837	842	30.6	-	.	Name=PF3D7_0604100-DsL_PF3D7_0104200-;Alias=;ID=PF3D7_0604100-DsL-3-PF3D7_0104200;pvalue=0.00087;sequence=GTGTAG;
PF3D7_0104200	fimo	nucleotide_motif	875	880	30.6	+	.	Name=PF3D7_0604100-DsL_PF3D7_0104200+;Alias=;ID=PF3D7_0604100-DsL-4-PF3D7_0104200;pvalue=0.00087;sequence=GTGAAG;
PF3D7_0104200	fimo	nucleotide_motif	256	261	29.9	+	.	Name=PF3D7_0604100-DsL_PF3D7_0104200+;Alias=;ID=PF3D7_0604100-DsL-5-PF3D7_0104200;pvalue=0.00103;sequence=GTGCTT;
PF3D7_0104200	fimo	nucleotide_motif	256	261	26.9	-	.	Name=PF3D7_0604100-DsL_PF3D7_0104200-;Alias=;ID=PF3D7_0604100-DsL-6-PF3D7_0104200;pvalue=0.00205;sequence=AAGCAC;
PF3D7_0104200	fimo	nucleotide_motif	921	926	26	-	.	Name=PF3D7_0604100-DsL_PF3D7_0104200-;Alias=;ID=PF3D7_0604100-DsL-7-PF3D7_0104200;pvalue=0.00252;sequence=GTGTAA;
PF3D7_0104200	fimo	nucleotide_motif	724	729	25.7	-	.	Name=PF3D7_0604100-DsL_PF3D7_0104200-;Alias=;ID=PF3D7_0604100-DsL-8-PF3D7_0104200;pvalue=0.00268;sequence=GTGGCG;
PF3D7_0104200	fimo	nucleotide_motif	557	562	24.9	+	.	Name=PF3D7_0604100-DsL_PF3D7_0104200+;Alias=;ID=PF3D7_0604100-DsL-9-PF3D7_0104200;pvalue=0.00323;sequence=GTACAT;
PF3D7_0104200	fimo	nucleotide_motif	921	926	24.2	+	.	Name=PF3D7_0604100-DsL_PF3D7_0104200+;Alias=;ID=PF3D7_0604100-DsL-10-PF3D7_0104200;pvalue=0.00376;sequence=TTACAC;
PF3D7_0104200	fimo	nucleotide_motif	352	357	23.8	-	.	Name=PF3D7_0604100-DsL_PF3D7_0104200-;Alias=;ID=PF3D7_0604100-DsL-11-PF3D7_0104200;pvalue=0.00417;sequence=ATTCAC;
PF3D7_0104200	fimo	nucleotide_motif	577	582	23.8	-	.	Name=PF3D7_0604100-DsL_PF3D7_0104200-;Alias=;ID=PF3D7_0604100-DsL-12-PF3D7_0104200;pvalue=0.00417;sequence=ATTCAC;
PF3D7_0104200	fimo	nucleotide_motif	352	357	23.4	+	.	Name=PF3D7_0604100-DsL_PF3D7_0104200+;Alias=;ID=PF3D7_0604100-DsL-13-PF3D7_0104200;pvalue=0.00454;sequence=GTGAAT;
PF3D7_0104200	fimo	nucleotide_motif	577	582	23.4	+	.	Name=PF3D7_0604100-DsL_PF3D7_0104200+;Alias=;ID=PF3D7_0604100-DsL-14-PF3D7_0104200;pvalue=0.00454;sequence=GTGAAT;
PF3D7_0104200	fimo	nucleotide_motif	724	729	23.4	+	.	Name=PF3D7_0604100-DsL_PF3D7_0104200+;Alias=;ID=PF3D7_0604100-DsL-15-PF3D7_0104200;pvalue=0.00455;sequence=CGCCAC;
PF3D7_0104300	fimo	nucleotide_motif	442	447	34.9	+	.	Name=PF3D7_0604100-DsL_PF3D7_0104300+;Alias=;ID=PF3D7_0604100-DsL-1-PF3D7_0104300;pvalue=0.000322;sequence=GTACGC;
PF3D7_0104300	fimo	nucleotide_motif	429	434	34.7	+	.	Name=PF3D7_0604100-DsL_PF3D7_0104300+;Alias=;ID=PF3D7_0604100-DsL-2-PF3D7_0104300;pvalue=0.000339;sequence=GTGAGC;
PF3D7_0104300	fimo	nucleotide_motif	429	434	33.9	-	.	Name=PF3D7_0604100-DsL_PF3D7_0104300-;Alias=;ID=PF3D7_0604100-DsL-3-PF3D7_0104300;pvalue=0.000407;sequence=GCTCAC;
PF3D7_0104300	fimo	nucleotide_motif	442	447	33.2	-	.	Name=PF3D7_0604100-DsL_PF3D7_0104300-;Alias=;ID=PF3D7_0604100-DsL-4-PF3D7_0104300;pvalue=0.000479;sequence=GCGTAC;
PF3D7_0104300	fimo	nucleotide_motif	642	647	27.5	-	.	Name=PF3D7_0604100-DsL_PF3D7_0104300-;Alias=;ID=PF3D7_0604100-DsL-5-PF3D7_0104300;pvalue=0.00179;sequence=GTACAA;
PF3D7_0104300	fimo	nucleotide_motif	610	615	27	-	.	Name=PF3D7_0604100-DsL_PF3D7_0104300-;Alias=;ID=PF3D7_0604100-DsL-6-PF3D7_0104300;pvalue=0.002;sequence=GTTCAA;
PF3D7_0104300	fimo	nucleotide_motif	344	349	25.2	+	.	Name=PF3D7_0604100-DsL_PF3D7_0104300+;Alias=;ID=PF3D7_0604100-DsL-7-PF3D7_0104300;pvalue=0.00304;sequence=ATGCAT;
PF3D7_0104300	fimo	nucleotide_motif	344	349	25.2	-	.	Name=PF3D7_0604100-DsL_PF3D7_0104300-;Alias=;ID=PF3D7_0604100-DsL-8-PF3D7_0104300;pvalue=0.00304;sequence=ATGCAT;
PF3D7_0104300	fimo	nucleotide_motif	644	649	24.9	+	.	Name=PF3D7_0604100-DsL_PF3D7_0104300+;Alias=;ID=PF3D7_0604100-DsL-9-PF3D7_0104300;pvalue=0.00323;sequence=GTACAT;
PF3D7_0104300	fimo	nucleotide_motif	288	293	24.2	-	.	Name=PF3D7_0604100-DsL_PF3D7_0104300-;Alias=;ID=PF3D7_0604100-DsL-10-PF3D7_0104300;pvalue=0.00376;sequence=ATACAC;
PF3D7_0104300	fimo	nucleotide_motif	288	293	23.4	+	.	Name=PF3D7_0604100-DsL_PF3D7_0104300+;Alias=;ID=PF3D7_0604100-DsL-11-PF3D7_0104300;pvalue=0.00454;sequence=GTGTAT;
PF3D7_0104400	fimo	nucleotide_motif	402	407	40.2	+	.	Name=PF3D7_0604100-DsL_PF3D7_0104400+;Alias=;ID=PF3D7_0604100-DsL-1-PF3D7_0104400;pvalue=9.53e-05;sequence=GTGCAT;
PF3D7_0104400	fimo	nucleotide_motif	402	407	38.2	-	.	Name=PF3D7_0604100-DsL_PF3D7_0104400-;Alias=;ID=PF3D7_0604100-DsL-2-PF3D7_0104400;pvalue=0.000153;sequence=ATGCAC;
PF3D7_0104400	fimo	nucleotide_motif	581	586	35.3	-	.	Name=PF3D7_0604100-DsL_PF3D7_0104400-;Alias=;ID=PF3D7_0604100-DsL-3-PF3D7_0104400;pvalue=0.000298;sequence=GTGCGT;
PF3D7_0104400	fimo	nucleotide_motif	886	891	34.8	-	.	Name=PF3D7_0604100-DsL_PF3D7_0104400-;Alias=;ID=PF3D7_0604100-DsL-4-PF3D7_0104400;pvalue=0.000327;sequence=GTTCGC;
PF3D7_0104400	fimo	nucleotide_motif	130	135	34.4	-	.	Name=PF3D7_0604100-DsL_PF3D7_0104400-;Alias=;ID=PF3D7_0604100-DsL-5-PF3D7_0104400;pvalue=0.000358;sequence=AGGCAC;
PF3D7_0104400	fimo	nucleotide_motif	581	586	34.2	+	.	Name=PF3D7_0604100-DsL_PF3D7_0104400+;Alias=;ID=PF3D7_0604100-DsL-6-PF3D7_0104400;pvalue=0.000378;sequence=ACGCAC;
PF3D7_0104400	fimo	nucleotide_motif	130	135	33.8	+	.	Name=PF3D7_0604100-DsL_PF3D7_0104400+;Alias=;ID=PF3D7_0604100-DsL-7-PF3D7_0104400;pvalue=0.000412;sequence=GTGCCT;
PF3D7_0104400	fimo	nucleotide_motif	886	891	33.2	+	.	Name=PF3D7_0604100-DsL_PF3D7_0104400+;Alias=;ID=PF3D7_0604100-DsL-8-PF3D7_0104400;pvalue=0.000479;sequence=GCGAAC;
PF3D7_0104400	fimo	nucleotide_motif	809	814	33	-	.	Name=PF3D7_0604100-DsL_PF3D7_0104400-;Alias=;ID=PF3D7_0604100-DsL-9-PF3D7_0104400;pvalue=0.000505;sequence=GTGGTC;
PF3D7_0104400	fimo	nucleotide_motif	258	263	32.7	+	.	Name=PF3D7_0604100-DsL_PF3D7_0104400+;Alias=;ID=PF3D7_0604100-DsL-10-PF3D7_0104400;pvalue=0.000538;sequence=GTGGAA;
PF3D7_0104400	fimo	nucleotide_motif	639	644	31.4	+	.	Name=PF3D7_0604100-DsL_PF3D7_0104400+;Alias=;ID=PF3D7_0604100-DsL-11-PF3D7_0104400;pvalue=0.000726;sequence=GAGCAA;
PF3D7_0104400	fimo	nucleotide_motif	11	16	31.2	+	.	Name=PF3D7_0604100-DsL_PF3D7_0104400+;Alias=;ID=PF3D7_0604100-DsL-12-PF3D7_0104400;pvalue=0.000755;sequence=GTTCAG;
PF3D7_0104400	fimo	nucleotide_motif	11	16	30.1	-	.	Name=PF3D7_0604100-DsL_PF3D7_0104400-;Alias=;ID=PF3D7_0604100-DsL-13-PF3D7_0104400;pvalue=0.000972;sequence=CTGAAC;
PF3D7_0104400	fimo	nucleotide_motif	846	851	29.9	-	.	Name=PF3D7_0604100-DsL_PF3D7_0104400-;Alias=;ID=PF3D7_0604100-DsL-14-PF3D7_0104400;pvalue=0.00103;sequence=GTGCTT;
PF3D7_0104400	fimo	nucleotide_motif	639	644	29.4	-	.	Name=PF3D7_0604100-DsL_PF3D7_0104400-;Alias=;ID=PF3D7_0604100-DsL-15-PF3D7_0104400;pvalue=0.00115;sequence=TTGCTC;
PF3D7_0104400	fimo	nucleotide_motif	809	814	29.4	+	.	Name=PF3D7_0604100-DsL_PF3D7_0104400+;Alias=;ID=PF3D7_0604100-DsL-16-PF3D7_0104400;pvalue=0.00115;sequence=GACCAC;
PF3D7_0104400	fimo	nucleotide_motif	848	853	27.9	-	.	Name=PF3D7_0604100-DsL_PF3D7_0104400-;Alias=;ID=PF3D7_0604100-DsL-17-PF3D7_0104400;pvalue=0.00162;sequence=GGGTGC;
PF3D7_0104400	fimo	nucleotide_motif	64	69	27.5	+	.	Name=PF3D7_0604100-DsL_PF3D7_0104400+;Alias=;ID=PF3D7_0604100-DsL-18-PF3D7_0104400;pvalue=0.00179;sequence=GTACAA;
PF3D7_0104400	fimo	nucleotide_motif	866	871	27.5	-	.	Name=PF3D7_0604100-DsL_PF3D7_0104400-;Alias=;ID=PF3D7_0604100-DsL-19-PF3D7_0104400;pvalue=0.00179;sequence=GTACAA;
PF3D7_0104400	fimo	nucleotide_motif	224	229	27	+	.	Name=PF3D7_0604100-DsL_PF3D7_0104400+;Alias=;ID=PF3D7_0604100-DsL-20-PF3D7_0104400;pvalue=0.002;sequence=GTTCAA;
PF3D7_0104400	fimo	nucleotide_motif	846	851	26.9	+	.	Name=PF3D7_0604100-DsL_PF3D7_0104400+;Alias=;ID=PF3D7_0604100-DsL-21-PF3D7_0104400;pvalue=0.00205;sequence=AAGCAC;
PF3D7_0104400	fimo	nucleotide_motif	654	659	25.9	+	.	Name=PF3D7_0604100-DsL_PF3D7_0104400+;Alias=;ID=PF3D7_0604100-DsL-22-PF3D7_0104400;pvalue=0.00255;sequence=GTGGGA;
PF3D7_0104400	fimo	nucleotide_motif	258	263	25.7	-	.	Name=PF3D7_0604100-DsL_PF3D7_0104400-;Alias=;ID=PF3D7_0604100-DsL-23-PF3D7_0104400;pvalue=0.00268;sequence=TTCCAC;
PF3D7_0104400	fimo	nucleotide_motif	848	853	25.7	+	.	Name=PF3D7_0604100-DsL_PF3D7_0104400+;Alias=;ID=PF3D7_0604100-DsL-24-PF3D7_0104400;pvalue=0.0027;sequence=GCACCC;
PF3D7_0104400	fimo	nucleotide_motif	811	816	23.8	-	.	Name=PF3D7_0604100-DsL_PF3D7_0104400-;Alias=;ID=PF3D7_0604100-DsL-25-PF3D7_0104400;pvalue=0.00419;sequence=GTGTGG;
PF3D7_0104500	fimo	nucleotide_motif	390	395	34.2	+	.	Name=PF3D7_0604100-DsL_PF3D7_0104500+;Alias=;ID=PF3D7_0604100-DsL-1-PF3D7_0104500;pvalue=0.000382;sequence=GGACAC;
PF3D7_0104500	fimo	nucleotide_motif	993	998	33.3	+	.	Name=PF3D7_0604100-DsL_PF3D7_0104500+;Alias=;ID=PF3D7_0604100-DsL-2-PF3D7_0104500;pvalue=0.000465;sequence=GGGTAC;
PF3D7_0104500	fimo	nucleotide_motif	993	998	33.3	-	.	Name=PF3D7_0604100-DsL_PF3D7_0104500-;Alias=;ID=PF3D7_0604100-DsL-3-PF3D7_0104500;pvalue=0.000469;sequence=GTACCC;
PF3D7_0104500	fimo	nucleotide_motif	390	395	33	-	.	Name=PF3D7_0604100-DsL_PF3D7_0104500-;Alias=;ID=PF3D7_0604100-DsL-4-PF3D7_0104500;pvalue=0.000505;sequence=GTGTCC;
PF3D7_0104500	fimo	nucleotide_motif	626	631	32.5	+	.	Name=PF3D7_0604100-DsL_PF3D7_0104500+;Alias=;ID=PF3D7_0604100-DsL-5-PF3D7_0104500;pvalue=0.000567;sequence=GTGCTA;
PF3D7_0104500	fimo	nucleotide_motif	840	845	32	+	.	Name=PF3D7_0604100-DsL_PF3D7_0104500+;Alias=;ID=PF3D7_0604100-DsL-6-PF3D7_0104500;pvalue=0.000634;sequence=GAGGAC;
PF3D7_0104500	fimo	nucleotide_motif	840	845	30.5	-	.	Name=PF3D7_0604100-DsL_PF3D7_0104500-;Alias=;ID=PF3D7_0604100-DsL-7-PF3D7_0104500;pvalue=0.00088;sequence=GTCCTC;
PF3D7_0104500	fimo	nucleotide_motif	373	378	27.5	+	.	Name=PF3D7_0604100-DsL_PF3D7_0104500+;Alias=;ID=PF3D7_0604100-DsL-8-PF3D7_0104500;pvalue=0.00179;sequence=GTACAA;
PF3D7_0104500	fimo	nucleotide_motif	18	23	27.5	-	.	Name=PF3D7_0604100-DsL_PF3D7_0104500-;Alias=;ID=PF3D7_0604100-DsL-9-PF3D7_0104500;pvalue=0.00179;sequence=GTACAA;
PF3D7_0104500	fimo	nucleotide_motif	371	376	27.5	-	.	Name=PF3D7_0604100-DsL_PF3D7_0104500-;Alias=;ID=PF3D7_0604100-DsL-10-PF3D7_0104500;pvalue=0.00179;sequence=GTACAA;
PF3D7_0104500	fimo	nucleotide_motif	867	872	27.5	-	.	Name=PF3D7_0604100-DsL_PF3D7_0104500-;Alias=;ID=PF3D7_0604100-DsL-11-PF3D7_0104500;pvalue=0.00179;sequence=GTACAA;
PF3D7_0104500	fimo	nucleotide_motif	639	644	27	+	.	Name=PF3D7_0604100-DsL_PF3D7_0104500+;Alias=;ID=PF3D7_0604100-DsL-12-PF3D7_0104500;pvalue=0.002;sequence=GTTCAA;
PF3D7_0104500	fimo	nucleotide_motif	626	631	26.9	-	.	Name=PF3D7_0604100-DsL_PF3D7_0104500-;Alias=;ID=PF3D7_0604100-DsL-13-PF3D7_0104500;pvalue=0.00205;sequence=TAGCAC;
PF3D7_0104500	fimo	nucleotide_motif	20	25	24.9	+	.	Name=PF3D7_0604100-DsL_PF3D7_0104500+;Alias=;ID=PF3D7_0604100-DsL-14-PF3D7_0104500;pvalue=0.00323;sequence=GTACAT;
PF3D7_0104500	fimo	nucleotide_motif	914	919	24.9	+	.	Name=PF3D7_0604100-DsL_PF3D7_0104500+;Alias=;ID=PF3D7_0604100-DsL-15-PF3D7_0104500;pvalue=0.00323;sequence=GTACAT;
PF3D7_0104500	fimo	nucleotide_motif	912	917	24.9	-	.	Name=PF3D7_0604100-DsL_PF3D7_0104500-;Alias=;ID=PF3D7_0604100-DsL-16-PF3D7_0104500;pvalue=0.00323;sequence=GTACAT;
PF3D7_0104500	fimo	nucleotide_motif	621	626	23.8	+	.	Name=PF3D7_0604100-DsL_PF3D7_0104500+;Alias=;ID=PF3D7_0604100-DsL-17-PF3D7_0104500;pvalue=0.00419;sequence=GTGTGG;
PF3D7_0104600	fimo	nucleotide_motif	804	809	33.3	-	.	Name=PF3D7_0604100-DsL_PF3D7_0104600-;Alias=;ID=PF3D7_0604100-DsL-1-PF3D7_0104600;pvalue=0.000465;sequence=GGGTAC;
PF3D7_0104600	fimo	nucleotide_motif	804	809	33.3	+	.	Name=PF3D7_0604100-DsL_PF3D7_0104600+;Alias=;ID=PF3D7_0604100-DsL-2-PF3D7_0104600;pvalue=0.000469;sequence=GTACCC;
PF3D7_0104600	fimo	nucleotide_motif	260	265	32	-	.	Name=PF3D7_0604100-DsL_PF3D7_0104600-;Alias=;ID=PF3D7_0604100-DsL-3-PF3D7_0104600;pvalue=0.000629;sequence=ATGCAG;
PF3D7_0104600	fimo	nucleotide_motif	957	962	32	-	.	Name=PF3D7_0604100-DsL_PF3D7_0104600-;Alias=;ID=PF3D7_0604100-DsL-4-PF3D7_0104600;pvalue=0.000634;sequence=GAGGAC;
PF3D7_0104600	fimo	nucleotide_motif	260	265	31.6	+	.	Name=PF3D7_0604100-DsL_PF3D7_0104600+;Alias=;ID=PF3D7_0604100-DsL-5-PF3D7_0104600;pvalue=0.000697;sequence=CTGCAT;
PF3D7_0104600	fimo	nucleotide_motif	957	962	30.5	+	.	Name=PF3D7_0604100-DsL_PF3D7_0104600+;Alias=;ID=PF3D7_0604100-DsL-6-PF3D7_0104600;pvalue=0.00088;sequence=GTCCTC;
PF3D7_0104600	fimo	nucleotide_motif	568	573	28.1	+	.	Name=PF3D7_0604100-DsL_PF3D7_0104600+;Alias=;ID=PF3D7_0604100-DsL-7-PF3D7_0104600;pvalue=0.00156;sequence=ATGCAA;
PF3D7_0104600	fimo	nucleotide_motif	231	236	27.9	+	.	Name=PF3D7_0604100-DsL_PF3D7_0104600+;Alias=;ID=PF3D7_0604100-DsL-8-PF3D7_0104600;pvalue=0.00162;sequence=GTTCTC;
PF3D7_0104600	fimo	nucleotide_motif	930	935	27.5	+	.	Name=PF3D7_0604100-DsL_PF3D7_0104600+;Alias=;ID=PF3D7_0604100-DsL-9-PF3D7_0104600;pvalue=0.00179;sequence=GTACAA;
PF3D7_0104600	fimo	nucleotide_motif	231	236	25.8	-	.	Name=PF3D7_0604100-DsL_PF3D7_0104600-;Alias=;ID=PF3D7_0604100-DsL-10-PF3D7_0104600;pvalue=0.00262;sequence=GAGAAC;
PF3D7_0104600	fimo	nucleotide_motif	568	573	25.2	-	.	Name=PF3D7_0604100-DsL_PF3D7_0104600-;Alias=;ID=PF3D7_0604100-DsL-11-PF3D7_0104600;pvalue=0.00304;sequence=TTGCAT;
PF3D7_0104600	fimo	nucleotide_motif	776	781	25.2	+	.	Name=PF3D7_0604100-DsL_PF3D7_0104600+;Alias=;ID=PF3D7_0604100-DsL-12-PF3D7_0104600;pvalue=0.00304;sequence=ATGCAT;
PF3D7_0104600	fimo	nucleotide_motif	776	781	25.2	-	.	Name=PF3D7_0604100-DsL_PF3D7_0104600-;Alias=;ID=PF3D7_0604100-DsL-13-PF3D7_0104600;pvalue=0.00304;sequence=ATGCAT;
PF3D7_0104600	fimo	nucleotide_motif	885	890	24.9	+	.	Name=PF3D7_0604100-DsL_PF3D7_0104600+;Alias=;ID=PF3D7_0604100-DsL-14-PF3D7_0104600;pvalue=0.00323;sequence=GTACAT;
PF3D7_0104600	fimo	nucleotide_motif	883	888	24.9	-	.	Name=PF3D7_0604100-DsL_PF3D7_0104600-;Alias=;ID=PF3D7_0604100-DsL-15-PF3D7_0104600;pvalue=0.00323;sequence=GTACAT;
PF3D7_0104600	fimo	nucleotide_motif	673	678	24.2	+	.	Name=PF3D7_0604100-DsL_PF3D7_0104600+;Alias=;ID=PF3D7_0604100-DsL-16-PF3D7_0104600;pvalue=0.00376;sequence=ATACAC;
PF3D7_0104600	fimo	nucleotide_motif	404	409	23.8	-	.	Name=PF3D7_0604100-DsL_PF3D7_0104600-;Alias=;ID=PF3D7_0604100-DsL-17-PF3D7_0104600;pvalue=0.00419;sequence=GTGAGG;
PF3D7_0104600	fimo	nucleotide_motif	673	678	23.4	-	.	Name=PF3D7_0604100-DsL_PF3D7_0104600-;Alias=;ID=PF3D7_0604100-DsL-18-PF3D7_0104600;pvalue=0.00454;sequence=GTGTAT;
PF3D7_0104800	fimo	nucleotide_motif	681	686	40.2	-	.	Name=PF3D7_0604100-DsL_PF3D7_0104800-;Alias=;ID=PF3D7_0604100-DsL-1-PF3D7_0104800;pvalue=9.53e-05;sequence=GTGCAT;
PF3D7_0104800	fimo	nucleotide_motif	681	686	38.2	+	.	Name=PF3D7_0604100-DsL_PF3D7_0104800+;Alias=;ID=PF3D7_0604100-DsL-2-PF3D7_0104800;pvalue=0.000153;sequence=ATGCAC;
PF3D7_0104800	fimo	nucleotide_motif	48	53	34.3	-	.	Name=PF3D7_0604100-DsL_PF3D7_0104800-;Alias=;ID=PF3D7_0604100-DsL-3-PF3D7_0104800;pvalue=0.000368;sequence=GTGCTG;
PF3D7_0104800	fimo	nucleotide_motif	48	53	33.1	+	.	Name=PF3D7_0604100-DsL_PF3D7_0104800+;Alias=;ID=PF3D7_0604100-DsL-4-PF3D7_0104800;pvalue=0.000489;sequence=CAGCAC;
PF3D7_0104800	fimo	nucleotide_motif	35	40	28	+	.	Name=PF3D7_0604100-DsL_PF3D7_0104800+;Alias=;ID=PF3D7_0604100-DsL-5-PF3D7_0104800;pvalue=0.00159;sequence=GTTGAC;
PF3D7_0104800	fimo	nucleotide_motif	797	802	26.7	+	.	Name=PF3D7_0604100-DsL_PF3D7_0104800+;Alias=;ID=PF3D7_0604100-DsL-6-PF3D7_0104800;pvalue=0.00214;sequence=GAACAC;
PF3D7_0104800	fimo	nucleotide_motif	839	844	26.7	+	.	Name=PF3D7_0604100-DsL_PF3D7_0104800+;Alias=;ID=PF3D7_0604100-DsL-7-PF3D7_0104800;pvalue=0.00214;sequence=GTGTTC;
PF3D7_0104800	fimo	nucleotide_motif	797	802	26.7	-	.	Name=PF3D7_0604100-DsL_PF3D7_0104800-;Alias=;ID=PF3D7_0604100-DsL-8-PF3D7_0104800;pvalue=0.00214;sequence=GTGTTC;
PF3D7_0104800	fimo	nucleotide_motif	839	844	26.7	-	.	Name=PF3D7_0604100-DsL_PF3D7_0104800-;Alias=;ID=PF3D7_0604100-DsL-9-PF3D7_0104800;pvalue=0.00214;sequence=GAACAC;
PF3D7_0104800	fimo	nucleotide_motif	795	800	24.9	-	.	Name=PF3D7_0604100-DsL_PF3D7_0104800-;Alias=;ID=PF3D7_0604100-DsL-10-PF3D7_0104800;pvalue=0.00323;sequence=GTTCGG;
PF3D7_0104800	fimo	nucleotide_motif	35	40	24.2	-	.	Name=PF3D7_0604100-DsL_PF3D7_0104800-;Alias=;ID=PF3D7_0604100-DsL-11-PF3D7_0104800;pvalue=0.00382;sequence=GTCAAC;
PF3D7_0105100	fimo	nucleotide_motif	596	601	36.8	-	.	Name=PF3D7_0604100-DsL_PF3D7_0105100-;Alias=;ID=PF3D7_0604100-DsL-1-PF3D7_0105100;pvalue=0.000211;sequence=GTTCAC;
PF3D7_0105100	fimo	nucleotide_motif	626	631	36.8	+	.	Name=PF3D7_0604100-DsL_PF3D7_0105100+;Alias=;ID=PF3D7_0604100-DsL-2-PF3D7_0105100;pvalue=0.000211;sequence=GTTCAC;
PF3D7_0105100	fimo	nucleotide_motif	596	601	35.7	+	.	Name=PF3D7_0604100-DsL_PF3D7_0105100+;Alias=;ID=PF3D7_0604100-DsL-3-PF3D7_0105100;pvalue=0.000268;sequence=GTGAAC;
PF3D7_0105100	fimo	nucleotide_motif	626	631	35.7	-	.	Name=PF3D7_0604100-DsL_PF3D7_0105100-;Alias=;ID=PF3D7_0604100-DsL-4-PF3D7_0105100;pvalue=0.000268;sequence=GTGAAC;
PF3D7_0105100	fimo	nucleotide_motif	353	358	27	+	.	Name=PF3D7_0604100-DsL_PF3D7_0105100+;Alias=;ID=PF3D7_0604100-DsL-5-PF3D7_0105100;pvalue=0.002;sequence=GTTCAA;
PF3D7_0105100	fimo	nucleotide_motif	957	962	27	-	.	Name=PF3D7_0604100-DsL_PF3D7_0105100-;Alias=;ID=PF3D7_0604100-DsL-6-PF3D7_0105100;pvalue=0.002;sequence=GTTCAA;
PF3D7_0105100	fimo	nucleotide_motif	577	582	26	-	.	Name=PF3D7_0604100-DsL_PF3D7_0105100-;Alias=;ID=PF3D7_0604100-DsL-7-PF3D7_0105100;pvalue=0.00252;sequence=GTGAAA;
PF3D7_0105100	fimo	nucleotide_motif	516	521	24.2	-	.	Name=PF3D7_0604100-DsL_PF3D7_0105100-;Alias=;ID=PF3D7_0604100-DsL-8-PF3D7_0105100;pvalue=0.00376;sequence=ATACAC;
PF3D7_0105100	fimo	nucleotide_motif	850	855	24.2	+	.	Name=PF3D7_0604100-DsL_PF3D7_0105100+;Alias=;ID=PF3D7_0604100-DsL-9-PF3D7_0105100;pvalue=0.00376;sequence=ATACAC;
PF3D7_0105100	fimo	nucleotide_motif	577	582	23.8	+	.	Name=PF3D7_0604100-DsL_PF3D7_0105100+;Alias=;ID=PF3D7_0604100-DsL-10-PF3D7_0105100;pvalue=0.00417;sequence=TTTCAC;
PF3D7_0105100	fimo	nucleotide_motif	516	521	23.4	+	.	Name=PF3D7_0604100-DsL_PF3D7_0105100+;Alias=;ID=PF3D7_0604100-DsL-11-PF3D7_0105100;pvalue=0.00454;sequence=GTGTAT;
PF3D7_0105100	fimo	nucleotide_motif	850	855	23.4	-	.	Name=PF3D7_0604100-DsL_PF3D7_0105100-;Alias=;ID=PF3D7_0604100-DsL-12-PF3D7_0105100;pvalue=0.00454;sequence=GTGTAT;
PF3D7_0105200	fimo	nucleotide_motif	935	940	40.2	-	.	Name=PF3D7_0604100-DsL_PF3D7_0105200-;Alias=;ID=PF3D7_0604100-DsL-1-PF3D7_0105200;pvalue=9.53e-05;sequence=GTGCAT;
PF3D7_0105200	fimo	nucleotide_motif	935	940	38.2	+	.	Name=PF3D7_0604100-DsL_PF3D7_0105200+;Alias=;ID=PF3D7_0604100-DsL-2-PF3D7_0105200;pvalue=0.000153;sequence=ATGCAC;
PF3D7_0105200	fimo	nucleotide_motif	837	842	32.7	+	.	Name=PF3D7_0604100-DsL_PF3D7_0105200+;Alias=;ID=PF3D7_0604100-DsL-3-PF3D7_0105200;pvalue=0.000538;sequence=GTGGAA;
PF3D7_0105200	fimo	nucleotide_motif	199	204	31.7	+	.	Name=PF3D7_0604100-DsL_PF3D7_0105200+;Alias=;ID=PF3D7_0604100-DsL-4-PF3D7_0105200;pvalue=0.000669;sequence=GTACAG;
PF3D7_0105200	fimo	nucleotide_motif	322	327	31.2	-	.	Name=PF3D7_0604100-DsL_PF3D7_0105200-;Alias=;ID=PF3D7_0604100-DsL-5-PF3D7_0105200;pvalue=0.000755;sequence=GTTCAG;
PF3D7_0105200	fimo	nucleotide_motif	205	210	31.1	-	.	Name=PF3D7_0604100-DsL_PF3D7_0105200-;Alias=;ID=PF3D7_0604100-DsL-6-PF3D7_0105200;pvalue=0.000783;sequence=CTACAC;
PF3D7_0105200	fimo	nucleotide_motif	205	210	30.6	+	.	Name=PF3D7_0604100-DsL_PF3D7_0105200+;Alias=;ID=PF3D7_0604100-DsL-7-PF3D7_0105200;pvalue=0.00087;sequence=GTGTAG;
PF3D7_0105200	fimo	nucleotide_motif	530	535	30.5	-	.	Name=PF3D7_0604100-DsL_PF3D7_0105200-;Alias=;ID=PF3D7_0604100-DsL-8-PF3D7_0105200;pvalue=0.000883;sequence=GTGGGG;
PF3D7_0105200	fimo	nucleotide_motif	199	204	30.1	-	.	Name=PF3D7_0604100-DsL_PF3D7_0105200-;Alias=;ID=PF3D7_0604100-DsL-9-PF3D7_0105200;pvalue=0.000972;sequence=CTGTAC;
PF3D7_0105200	fimo	nucleotide_motif	322	327	30.1	+	.	Name=PF3D7_0604100-DsL_PF3D7_0105200+;Alias=;ID=PF3D7_0604100-DsL-10-PF3D7_0105200;pvalue=0.000972;sequence=CTGAAC;
PF3D7_0105200	fimo	nucleotide_motif	302	307	29.6	+	.	Name=PF3D7_0604100-DsL_PF3D7_0105200+;Alias=;ID=PF3D7_0604100-DsL-11-PF3D7_0105200;pvalue=0.00109;sequence=ATGGAC;
PF3D7_0105200	fimo	nucleotide_motif	162	167	29.2	+	.	Name=PF3D7_0604100-DsL_PF3D7_0105200+;Alias=;ID=PF3D7_0604100-DsL-12-PF3D7_0105200;pvalue=0.00121;sequence=GTACTC;
PF3D7_0105200	fimo	nucleotide_motif	85	90	26	+	.	Name=PF3D7_0604100-DsL_PF3D7_0105200+;Alias=;ID=PF3D7_0604100-DsL-13-PF3D7_0105200;pvalue=0.00252;sequence=GTGTAA;
PF3D7_0105200	fimo	nucleotide_motif	302	307	25.9	-	.	Name=PF3D7_0604100-DsL_PF3D7_0105200-;Alias=;ID=PF3D7_0604100-DsL-14-PF3D7_0105200;pvalue=0.00255;sequence=GTCCAT;
PF3D7_0105200	fimo	nucleotide_motif	162	167	25.8	-	.	Name=PF3D7_0604100-DsL_PF3D7_0105200-;Alias=;ID=PF3D7_0604100-DsL-15-PF3D7_0105200;pvalue=0.00262;sequence=GAGTAC;
PF3D7_0105200	fimo	nucleotide_motif	837	842	25.7	-	.	Name=PF3D7_0604100-DsL_PF3D7_0105200-;Alias=;ID=PF3D7_0604100-DsL-16-PF3D7_0105200;pvalue=0.00268;sequence=TTCCAC;
PF3D7_0105200	fimo	nucleotide_motif	197	202	24.9	-	.	Name=PF3D7_0604100-DsL_PF3D7_0105200-;Alias=;ID=PF3D7_0604100-DsL-17-PF3D7_0105200;pvalue=0.00323;sequence=GTACAT;
PF3D7_0105200	fimo	nucleotide_motif	635	640	24.9	-	.	Name=PF3D7_0604100-DsL_PF3D7_0105200-;Alias=;ID=PF3D7_0604100-DsL-18-PF3D7_0105200;pvalue=0.00323;sequence=GTACAT;
PF3D7_0105200	fimo	nucleotide_motif	843	848	24.9	-	.	Name=PF3D7_0604100-DsL_PF3D7_0105200-;Alias=;ID=PF3D7_0604100-DsL-19-PF3D7_0105200;pvalue=0.00323;sequence=GTACAT;
PF3D7_0105200	fimo	nucleotide_motif	85	90	24.2	-	.	Name=PF3D7_0604100-DsL_PF3D7_0105200-;Alias=;ID=PF3D7_0604100-DsL-20-PF3D7_0105200;pvalue=0.00376;sequence=TTACAC;
PF3D7_0105200	fimo	nucleotide_motif	431	436	24.2	+	.	Name=PF3D7_0604100-DsL_PF3D7_0105200+;Alias=;ID=PF3D7_0604100-DsL-21-PF3D7_0105200;pvalue=0.00376;sequence=ATACAC;
PF3D7_0105200	fimo	nucleotide_motif	552	557	24.2	+	.	Name=PF3D7_0604100-DsL_PF3D7_0105200+;Alias=;ID=PF3D7_0604100-DsL-22-PF3D7_0105200;pvalue=0.00376;sequence=ATACAC;
PF3D7_0105200	fimo	nucleotide_motif	9	14	23.8	-	.	Name=PF3D7_0604100-DsL_PF3D7_0105200-;Alias=;ID=PF3D7_0604100-DsL-23-PF3D7_0105200;pvalue=0.00417;sequence=ATTCAC;
PF3D7_0105200	fimo	nucleotide_motif	241	246	23.8	-	.	Name=PF3D7_0604100-DsL_PF3D7_0105200-;Alias=;ID=PF3D7_0604100-DsL-24-PF3D7_0105200;pvalue=0.00417;sequence=ATTCAC;
PF3D7_0105200	fimo	nucleotide_motif	525	530	23.8	+	.	Name=PF3D7_0604100-DsL_PF3D7_0105200+;Alias=;ID=PF3D7_0604100-DsL-25-PF3D7_0105200;pvalue=0.00417;sequence=ATTCAC;
PF3D7_0105200	fimo	nucleotide_motif	9	14	23.4	+	.	Name=PF3D7_0604100-DsL_PF3D7_0105200+;Alias=;ID=PF3D7_0604100-DsL-26-PF3D7_0105200;pvalue=0.00454;sequence=GTGAAT;
PF3D7_0105200	fimo	nucleotide_motif	241	246	23.4	+	.	Name=PF3D7_0604100-DsL_PF3D7_0105200+;Alias=;ID=PF3D7_0604100-DsL-27-PF3D7_0105200;pvalue=0.00454;sequence=GTGAAT;
PF3D7_0105200	fimo	nucleotide_motif	431	436	23.4	-	.	Name=PF3D7_0604100-DsL_PF3D7_0105200-;Alias=;ID=PF3D7_0604100-DsL-28-PF3D7_0105200;pvalue=0.00454;sequence=GTGTAT;
PF3D7_0105200	fimo	nucleotide_motif	525	530	23.4	-	.	Name=PF3D7_0604100-DsL_PF3D7_0105200-;Alias=;ID=PF3D7_0604100-DsL-29-PF3D7_0105200;pvalue=0.00454;sequence=GTGAAT;
PF3D7_0105200	fimo	nucleotide_motif	552	557	23.4	-	.	Name=PF3D7_0604100-DsL_PF3D7_0105200-;Alias=;ID=PF3D7_0604100-DsL-30-PF3D7_0105200;pvalue=0.00454;sequence=GTGTAT;
PF3D7_0105300	fimo	nucleotide_motif	891	896	42.5	-	.	Name=PF3D7_0604100-DsL_PF3D7_0105300-;Alias=;ID=PF3D7_0604100-DsL-1-PF3D7_0105300;pvalue=5.6e-05;sequence=GTGCAA;
PF3D7_0105300	fimo	nucleotide_motif	891	896	38.2	+	.	Name=PF3D7_0604100-DsL_PF3D7_0105300+;Alias=;ID=PF3D7_0604100-DsL-2-PF3D7_0105300;pvalue=0.000153;sequence=TTGCAC;
PF3D7_0105300	fimo	nucleotide_motif	89	94	37.4	-	.	Name=PF3D7_0604100-DsL_PF3D7_0105300-;Alias=;ID=PF3D7_0604100-DsL-3-PF3D7_0105300;pvalue=0.000182;sequence=GTACAC;
PF3D7_0105300	fimo	nucleotide_motif	89	94	35.7	+	.	Name=PF3D7_0604100-DsL_PF3D7_0105300+;Alias=;ID=PF3D7_0604100-DsL-4-PF3D7_0105300;pvalue=0.000268;sequence=GTGTAC;
PF3D7_0105300	fimo	nucleotide_motif	147	152	35.3	+	.	Name=PF3D7_0604100-DsL_PF3D7_0105300+;Alias=;ID=PF3D7_0604100-DsL-5-PF3D7_0105300;pvalue=0.000298;sequence=GTGCGT;
PF3D7_0105300	fimo	nucleotide_motif	147	152	34.2	-	.	Name=PF3D7_0604100-DsL_PF3D7_0105300-;Alias=;ID=PF3D7_0604100-DsL-6-PF3D7_0105300;pvalue=0.000378;sequence=ACGCAC;
PF3D7_0105300	fimo	nucleotide_motif	502	507	33.6	-	.	Name=PF3D7_0604100-DsL_PF3D7_0105300-;Alias=;ID=PF3D7_0604100-DsL-7-PF3D7_0105300;pvalue=0.000441;sequence=CTGCAA;
PF3D7_0105300	fimo	nucleotide_motif	183	188	32.5	+	.	Name=PF3D7_0604100-DsL_PF3D7_0105300+;Alias=;ID=PF3D7_0604100-DsL-8-PF3D7_0105300;pvalue=0.000567;sequence=GTGCTA;
PF3D7_0105300	fimo	nucleotide_motif	502	507	32	+	.	Name=PF3D7_0604100-DsL_PF3D7_0105300+;Alias=;ID=PF3D7_0604100-DsL-9-PF3D7_0105300;pvalue=0.000629;sequence=TTGCAG;
PF3D7_0105300	fimo	nucleotide_motif	994	999	31.1	+	.	Name=PF3D7_0604100-DsL_PF3D7_0105300+;Alias=;ID=PF3D7_0604100-DsL-10-PF3D7_0105300;pvalue=0.000783;sequence=CTACAC;
PF3D7_0105300	fimo	nucleotide_motif	994	999	30.6	-	.	Name=PF3D7_0604100-DsL_PF3D7_0105300-;Alias=;ID=PF3D7_0604100-DsL-11-PF3D7_0105300;pvalue=0.00087;sequence=GTGTAG;
PF3D7_0105300	fimo	nucleotide_motif	178	183	30.5	+	.	Name=PF3D7_0604100-DsL_PF3D7_0105300+;Alias=;ID=PF3D7_0604100-DsL-12-PF3D7_0105300;pvalue=0.000883;sequence=GTGGGG;
PF3D7_0105300	fimo	nucleotide_motif	151	156	29.3	-	.	Name=PF3D7_0604100-DsL_PF3D7_0105300-;Alias=;ID=PF3D7_0604100-DsL-13-PF3D7_0105300;pvalue=0.00118;sequence=GTAGAC;
PF3D7_0105300	fimo	nucleotide_motif	138	143	28.1	-	.	Name=PF3D7_0604100-DsL_PF3D7_0105300-;Alias=;ID=PF3D7_0604100-DsL-14-PF3D7_0105300;pvalue=0.00156;sequence=ATGCAA;
PF3D7_0105300	fimo	nucleotide_motif	181	186	27.9	+	.	Name=PF3D7_0604100-DsL_PF3D7_0105300+;Alias=;ID=PF3D7_0604100-DsL-15-PF3D7_0105300;pvalue=0.00162;sequence=GGGTGC;
PF3D7_0105300	fimo	nucleotide_motif	567	572	27.9	-	.	Name=PF3D7_0604100-DsL_PF3D7_0105300-;Alias=;ID=PF3D7_0604100-DsL-16-PF3D7_0105300;pvalue=0.00162;sequence=GTTCTC;
PF3D7_0105300	fimo	nucleotide_motif	183	188	26.9	-	.	Name=PF3D7_0604100-DsL_PF3D7_0105300-;Alias=;ID=PF3D7_0604100-DsL-17-PF3D7_0105300;pvalue=0.00205;sequence=TAGCAC;
PF3D7_0105300	fimo	nucleotide_motif	569	574	26.7	+	.	Name=PF3D7_0604100-DsL_PF3D7_0105300+;Alias=;ID=PF3D7_0604100-DsL-18-PF3D7_0105300;pvalue=0.00214;sequence=GAACAC;
PF3D7_0105300	fimo	nucleotide_motif	569	574	26.7	-	.	Name=PF3D7_0604100-DsL_PF3D7_0105300-;Alias=;ID=PF3D7_0604100-DsL-19-PF3D7_0105300;pvalue=0.00214;sequence=GTGTTC;
PF3D7_0105300	fimo	nucleotide_motif	567	572	25.8	+	.	Name=PF3D7_0604100-DsL_PF3D7_0105300+;Alias=;ID=PF3D7_0604100-DsL-20-PF3D7_0105300;pvalue=0.00262;sequence=GAGAAC;
PF3D7_0105300	fimo	nucleotide_motif	181	186	25.7	-	.	Name=PF3D7_0604100-DsL_PF3D7_0105300-;Alias=;ID=PF3D7_0604100-DsL-21-PF3D7_0105300;pvalue=0.0027;sequence=GCACCC;
PF3D7_0105300	fimo	nucleotide_motif	128	133	25.2	+	.	Name=PF3D7_0604100-DsL_PF3D7_0105300+;Alias=;ID=PF3D7_0604100-DsL-22-PF3D7_0105300;pvalue=0.00304;sequence=ATGCAT;
PF3D7_0105300	fimo	nucleotide_motif	128	133	25.2	-	.	Name=PF3D7_0604100-DsL_PF3D7_0105300-;Alias=;ID=PF3D7_0604100-DsL-23-PF3D7_0105300;pvalue=0.00304;sequence=ATGCAT;
PF3D7_0105300	fimo	nucleotide_motif	138	143	25.2	+	.	Name=PF3D7_0604100-DsL_PF3D7_0105300+;Alias=;ID=PF3D7_0604100-DsL-24-PF3D7_0105300;pvalue=0.00304;sequence=TTGCAT;
PF3D7_0105300	fimo	nucleotide_motif	326	331	25.2	+	.	Name=PF3D7_0604100-DsL_PF3D7_0105300+;Alias=;ID=PF3D7_0604100-DsL-25-PF3D7_0105300;pvalue=0.00304;sequence=ATGCAT;
PF3D7_0105300	fimo	nucleotide_motif	326	331	25.2	-	.	Name=PF3D7_0604100-DsL_PF3D7_0105300-;Alias=;ID=PF3D7_0604100-DsL-26-PF3D7_0105300;pvalue=0.00304;sequence=ATGCAT;
PF3D7_0105300	fimo	nucleotide_motif	690	695	25.2	+	.	Name=PF3D7_0604100-DsL_PF3D7_0105300+;Alias=;ID=PF3D7_0604100-DsL-27-PF3D7_0105300;pvalue=0.00304;sequence=ATGCAT;
PF3D7_0105300	fimo	nucleotide_motif	690	695	25.2	-	.	Name=PF3D7_0604100-DsL_PF3D7_0105300-;Alias=;ID=PF3D7_0604100-DsL-28-PF3D7_0105300;pvalue=0.00304;sequence=ATGCAT;
PF3D7_0105300	fimo	nucleotide_motif	42	47	24.9	+	.	Name=PF3D7_0604100-DsL_PF3D7_0105300+;Alias=;ID=PF3D7_0604100-DsL-29-PF3D7_0105300;pvalue=0.00323;sequence=GTACAT;
PF3D7_0105300	fimo	nucleotide_motif	40	45	24.9	-	.	Name=PF3D7_0604100-DsL_PF3D7_0105300-;Alias=;ID=PF3D7_0604100-DsL-30-PF3D7_0105300;pvalue=0.00323;sequence=GTACAT;
PF3D7_0105300	fimo	nucleotide_motif	91	96	24.9	+	.	Name=PF3D7_0604100-DsL_PF3D7_0105300+;Alias=;ID=PF3D7_0604100-DsL-31-PF3D7_0105300;pvalue=0.00323;sequence=GTACAT;
PF3D7_0105300	fimo	nucleotide_motif	103	108	24.2	-	.	Name=PF3D7_0604100-DsL_PF3D7_0105300-;Alias=;ID=PF3D7_0604100-DsL-32-PF3D7_0105300;pvalue=0.00376;sequence=ATACAC;
PF3D7_0105300	fimo	nucleotide_motif	588	593	24.2	+	.	Name=PF3D7_0604100-DsL_PF3D7_0105300+;Alias=;ID=PF3D7_0604100-DsL-33-PF3D7_0105300;pvalue=0.00376;sequence=ATACAC;
PF3D7_0105300	fimo	nucleotide_motif	600	605	24.2	-	.	Name=PF3D7_0604100-DsL_PF3D7_0105300-;Alias=;ID=PF3D7_0604100-DsL-34-PF3D7_0105300;pvalue=0.00376;sequence=ATACAC;
PF3D7_0105300	fimo	nucleotide_motif	151	156	24.2	+	.	Name=PF3D7_0604100-DsL_PF3D7_0105300+;Alias=;ID=PF3D7_0604100-DsL-35-PF3D7_0105300;pvalue=0.00382;sequence=GTCTAC;
PF3D7_0105300	fimo	nucleotide_motif	872	877	23.8	-	.	Name=PF3D7_0604100-DsL_PF3D7_0105300-;Alias=;ID=PF3D7_0604100-DsL-36-PF3D7_0105300;pvalue=0.00418;sequence=GGGGAA;
PF3D7_0105300	fimo	nucleotide_motif	103	108	23.4	+	.	Name=PF3D7_0604100-DsL_PF3D7_0105300+;Alias=;ID=PF3D7_0604100-DsL-37-PF3D7_0105300;pvalue=0.00454;sequence=GTGTAT;
PF3D7_0105300	fimo	nucleotide_motif	588	593	23.4	-	.	Name=PF3D7_0604100-DsL_PF3D7_0105300-;Alias=;ID=PF3D7_0604100-DsL-38-PF3D7_0105300;pvalue=0.00454;sequence=GTGTAT;
PF3D7_0105300	fimo	nucleotide_motif	600	605	23.4	+	.	Name=PF3D7_0604100-DsL_PF3D7_0105300+;Alias=;ID=PF3D7_0604100-DsL-39-PF3D7_0105300;pvalue=0.00454;sequence=GTGTAT;
PF3D7_0105400	fimo	nucleotide_motif	525	530	42.5	+	.	Name=PF3D7_0604100-DsL_PF3D7_0105400+;Alias=;ID=PF3D7_0604100-DsL-1-PF3D7_0105400;pvalue=5.6e-05;sequence=GTGCAA;
PF3D7_0105400	fimo	nucleotide_motif	801	806	42.5	-	.	Name=PF3D7_0604100-DsL_PF3D7_0105400-;Alias=;ID=PF3D7_0604100-DsL-2-PF3D7_0105400;pvalue=5.6e-05;sequence=GTGCAA;
PF3D7_0105400	fimo	nucleotide_motif	727	732	40.2	+	.	Name=PF3D7_0604100-DsL_PF3D7_0105400+;Alias=;ID=PF3D7_0604100-DsL-3-PF3D7_0105400;pvalue=9.53e-05;sequence=GTGCAT;
PF3D7_0105400	fimo	nucleotide_motif	825	830	40.2	+	.	Name=PF3D7_0604100-DsL_PF3D7_0105400+;Alias=;ID=PF3D7_0604100-DsL-4-PF3D7_0105400;pvalue=9.53e-05;sequence=GTGCAT;
PF3D7_0105400	fimo	nucleotide_motif	525	530	38.2	-	.	Name=PF3D7_0604100-DsL_PF3D7_0105400-;Alias=;ID=PF3D7_0604100-DsL-5-PF3D7_0105400;pvalue=0.000153;sequence=TTGCAC;
PF3D7_0105400	fimo	nucleotide_motif	727	732	38.2	-	.	Name=PF3D7_0604100-DsL_PF3D7_0105400-;Alias=;ID=PF3D7_0604100-DsL-6-PF3D7_0105400;pvalue=0.000153;sequence=ATGCAC;
PF3D7_0105400	fimo	nucleotide_motif	801	806	38.2	+	.	Name=PF3D7_0604100-DsL_PF3D7_0105400+;Alias=;ID=PF3D7_0604100-DsL-7-PF3D7_0105400;pvalue=0.000153;sequence=TTGCAC;
PF3D7_0105400	fimo	nucleotide_motif	825	830	38.2	-	.	Name=PF3D7_0604100-DsL_PF3D7_0105400-;Alias=;ID=PF3D7_0604100-DsL-8-PF3D7_0105400;pvalue=0.000153;sequence=ATGCAC;
PF3D7_0105400	fimo	nucleotide_motif	907	912	35.3	-	.	Name=PF3D7_0604100-DsL_PF3D7_0105400-;Alias=;ID=PF3D7_0604100-DsL-9-PF3D7_0105400;pvalue=0.000298;sequence=GTGCGT;
PF3D7_0105400	fimo	nucleotide_motif	907	912	34.2	+	.	Name=PF3D7_0604100-DsL_PF3D7_0105400+;Alias=;ID=PF3D7_0604100-DsL-10-PF3D7_0105400;pvalue=0.000378;sequence=ACGCAC;
PF3D7_0105400	fimo	nucleotide_motif	629	634	30.1	-	.	Name=PF3D7_0604100-DsL_PF3D7_0105400-;Alias=;ID=PF3D7_0604100-DsL-11-PF3D7_0105400;pvalue=0.000972;sequence=GTCCAA;
PF3D7_0105400	fimo	nucleotide_motif	629	634	29.6	+	.	Name=PF3D7_0604100-DsL_PF3D7_0105400+;Alias=;ID=PF3D7_0604100-DsL-12-PF3D7_0105400;pvalue=0.00109;sequence=TTGGAC;
PF3D7_0105400	fimo	nucleotide_motif	49	54	24.9	+	.	Name=PF3D7_0604100-DsL_PF3D7_0105400+;Alias=;ID=PF3D7_0604100-DsL-13-PF3D7_0105400;pvalue=0.00323;sequence=GTACAT;
PF3D7_0105400	fimo	nucleotide_motif	47	52	24.9	-	.	Name=PF3D7_0604100-DsL_PF3D7_0105400-;Alias=;ID=PF3D7_0604100-DsL-14-PF3D7_0105400;pvalue=0.00323;sequence=GTACAT;
PF3D7_0105400	fimo	nucleotide_motif	125	130	24.9	+	.	Name=PF3D7_0604100-DsL_PF3D7_0105400+;Alias=;ID=PF3D7_0604100-DsL-15-PF3D7_0105400;pvalue=0.00323;sequence=GTACAT;
PF3D7_0105400	fimo	nucleotide_motif	123	128	24.9	-	.	Name=PF3D7_0604100-DsL_PF3D7_0105400-;Alias=;ID=PF3D7_0604100-DsL-16-PF3D7_0105400;pvalue=0.00323;sequence=GTACAT;
PF3D7_0105400	fimo	nucleotide_motif	205	210	24.9	+	.	Name=PF3D7_0604100-DsL_PF3D7_0105400+;Alias=;ID=PF3D7_0604100-DsL-17-PF3D7_0105400;pvalue=0.00323;sequence=GTACAT;
PF3D7_0105400	fimo	nucleotide_motif	203	208	24.9	-	.	Name=PF3D7_0604100-DsL_PF3D7_0105400-;Alias=;ID=PF3D7_0604100-DsL-18-PF3D7_0105400;pvalue=0.00323;sequence=GTACAT;
PF3D7_0105400	fimo	nucleotide_motif	285	290	24.9	+	.	Name=PF3D7_0604100-DsL_PF3D7_0105400+;Alias=;ID=PF3D7_0604100-DsL-19-PF3D7_0105400;pvalue=0.00323;sequence=GTACAT;
PF3D7_0105400	fimo	nucleotide_motif	283	288	24.9	-	.	Name=PF3D7_0604100-DsL_PF3D7_0105400-;Alias=;ID=PF3D7_0604100-DsL-20-PF3D7_0105400;pvalue=0.00323;sequence=GTACAT;
PF3D7_0105400	fimo	nucleotide_motif	365	370	24.9	+	.	Name=PF3D7_0604100-DsL_PF3D7_0105400+;Alias=;ID=PF3D7_0604100-DsL-21-PF3D7_0105400;pvalue=0.00323;sequence=GTACAT;
PF3D7_0105400	fimo	nucleotide_motif	363	368	24.9	-	.	Name=PF3D7_0604100-DsL_PF3D7_0105400-;Alias=;ID=PF3D7_0604100-DsL-22-PF3D7_0105400;pvalue=0.00323;sequence=GTACAT;
PF3D7_0105400	fimo	nucleotide_motif	519	524	24.7	+	.	Name=PF3D7_0604100-DsL_PF3D7_0105400+;Alias=;ID=PF3D7_0604100-DsL-23-PF3D7_0105400;pvalue=0.00341;sequence=GTTCAT;
PF3D7_0105400	fimo	nucleotide_motif	579	584	24.2	+	.	Name=PF3D7_0604100-DsL_PF3D7_0105400+;Alias=;ID=PF3D7_0604100-DsL-24-PF3D7_0105400;pvalue=0.00376;sequence=ATACAC;
PF3D7_0105400	fimo	nucleotide_motif	38	43	23.8	+	.	Name=PF3D7_0604100-DsL_PF3D7_0105400+;Alias=;ID=PF3D7_0604100-DsL-25-PF3D7_0105400;pvalue=0.00417;sequence=ATTCAC;
PF3D7_0105400	fimo	nucleotide_motif	115	120	23.8	+	.	Name=PF3D7_0604100-DsL_PF3D7_0105400+;Alias=;ID=PF3D7_0604100-DsL-26-PF3D7_0105400;pvalue=0.00417;sequence=ATTCAC;
PF3D7_0105400	fimo	nucleotide_motif	195	200	23.8	+	.	Name=PF3D7_0604100-DsL_PF3D7_0105400+;Alias=;ID=PF3D7_0604100-DsL-27-PF3D7_0105400;pvalue=0.00417;sequence=ATTCAC;
PF3D7_0105400	fimo	nucleotide_motif	275	280	23.8	+	.	Name=PF3D7_0604100-DsL_PF3D7_0105400+;Alias=;ID=PF3D7_0604100-DsL-28-PF3D7_0105400;pvalue=0.00417;sequence=ATTCAC;
PF3D7_0105400	fimo	nucleotide_motif	355	360	23.8	+	.	Name=PF3D7_0604100-DsL_PF3D7_0105400+;Alias=;ID=PF3D7_0604100-DsL-29-PF3D7_0105400;pvalue=0.00417;sequence=ATTCAC;
PF3D7_0105400	fimo	nucleotide_motif	38	43	23.4	-	.	Name=PF3D7_0604100-DsL_PF3D7_0105400-;Alias=;ID=PF3D7_0604100-DsL-30-PF3D7_0105400;pvalue=0.00454;sequence=GTGAAT;
PF3D7_0105400	fimo	nucleotide_motif	115	120	23.4	-	.	Name=PF3D7_0604100-DsL_PF3D7_0105400-;Alias=;ID=PF3D7_0604100-DsL-31-PF3D7_0105400;pvalue=0.00454;sequence=GTGAAT;
PF3D7_0105400	fimo	nucleotide_motif	195	200	23.4	-	.	Name=PF3D7_0604100-DsL_PF3D7_0105400-;Alias=;ID=PF3D7_0604100-DsL-32-PF3D7_0105400;pvalue=0.00454;sequence=GTGAAT;
PF3D7_0105400	fimo	nucleotide_motif	275	280	23.4	-	.	Name=PF3D7_0604100-DsL_PF3D7_0105400-;Alias=;ID=PF3D7_0604100-DsL-33-PF3D7_0105400;pvalue=0.00454;sequence=GTGAAT;
PF3D7_0105400	fimo	nucleotide_motif	355	360	23.4	-	.	Name=PF3D7_0604100-DsL_PF3D7_0105400-;Alias=;ID=PF3D7_0604100-DsL-34-PF3D7_0105400;pvalue=0.00454;sequence=GTGAAT;
PF3D7_0105400	fimo	nucleotide_motif	579	584	23.4	-	.	Name=PF3D7_0604100-DsL_PF3D7_0105400-;Alias=;ID=PF3D7_0604100-DsL-35-PF3D7_0105400;pvalue=0.00454;sequence=GTGTAT;
PF3D7_0105600	fimo	nucleotide_motif	549	554	42.5	+	.	Name=PF3D7_0604100-DsL_PF3D7_0105600+;Alias=;ID=PF3D7_0604100-DsL-1-PF3D7_0105600;pvalue=5.6e-05;sequence=GTGCAA;
PF3D7_0105600	fimo	nucleotide_motif	549	554	38.2	-	.	Name=PF3D7_0604100-DsL_PF3D7_0105600-;Alias=;ID=PF3D7_0604100-DsL-2-PF3D7_0105600;pvalue=0.000153;sequence=TTGCAC;
PF3D7_0105600	fimo	nucleotide_motif	943	948	31.2	+	.	Name=PF3D7_0604100-DsL_PF3D7_0105600+;Alias=;ID=PF3D7_0604100-DsL-3-PF3D7_0105600;pvalue=0.000755;sequence=GTTCAG;
PF3D7_0105600	fimo	nucleotide_motif	943	948	30.1	-	.	Name=PF3D7_0604100-DsL_PF3D7_0105600-;Alias=;ID=PF3D7_0604100-DsL-4-PF3D7_0105600;pvalue=0.000972;sequence=CTGAAC;
PF3D7_0105600	fimo	nucleotide_motif	59	64	27.9	+	.	Name=PF3D7_0604100-DsL_PF3D7_0105600+;Alias=;ID=PF3D7_0604100-DsL-5-PF3D7_0105600;pvalue=0.00162;sequence=GTTCTC;
PF3D7_0105600	fimo	nucleotide_motif	305	310	27.9	-	.	Name=PF3D7_0604100-DsL_PF3D7_0105600-;Alias=;ID=PF3D7_0604100-DsL-6-PF3D7_0105600;pvalue=0.00162;sequence=GTTCTC;
PF3D7_0105600	fimo	nucleotide_motif	187	192	27.5	+	.	Name=PF3D7_0604100-DsL_PF3D7_0105600+;Alias=;ID=PF3D7_0604100-DsL-7-PF3D7_0105600;pvalue=0.00179;sequence=GTACAA;
PF3D7_0105600	fimo	nucleotide_motif	185	190	27.5	-	.	Name=PF3D7_0604100-DsL_PF3D7_0105600-;Alias=;ID=PF3D7_0604100-DsL-8-PF3D7_0105600;pvalue=0.00179;sequence=GTACAA;
PF3D7_0105600	fimo	nucleotide_motif	59	64	25.8	-	.	Name=PF3D7_0604100-DsL_PF3D7_0105600-;Alias=;ID=PF3D7_0604100-DsL-9-PF3D7_0105600;pvalue=0.00262;sequence=GAGAAC;
PF3D7_0105600	fimo	nucleotide_motif	305	310	25.8	+	.	Name=PF3D7_0604100-DsL_PF3D7_0105600+;Alias=;ID=PF3D7_0604100-DsL-10-PF3D7_0105600;pvalue=0.00262;sequence=GAGAAC;
PF3D7_0105600	fimo	nucleotide_motif	369	374	25.2	+	.	Name=PF3D7_0604100-DsL_PF3D7_0105600+;Alias=;ID=PF3D7_0604100-DsL-11-PF3D7_0105600;pvalue=0.00304;sequence=ATGCAT;
PF3D7_0105600	fimo	nucleotide_motif	369	374	25.2	-	.	Name=PF3D7_0604100-DsL_PF3D7_0105600-;Alias=;ID=PF3D7_0604100-DsL-12-PF3D7_0105600;pvalue=0.00304;sequence=ATGCAT;
PF3D7_0105600	fimo	nucleotide_motif	133	138	23.8	+	.	Name=PF3D7_0604100-DsL_PF3D7_0105600+;Alias=;ID=PF3D7_0604100-DsL-13-PF3D7_0105600;pvalue=0.00417;sequence=ATTCAC;
PF3D7_0105600	fimo	nucleotide_motif	974	979	23.8	-	.	Name=PF3D7_0604100-DsL_PF3D7_0105600-;Alias=;ID=PF3D7_0604100-DsL-14-PF3D7_0105600;pvalue=0.00417;sequence=ATTCAC;
PF3D7_0105600	fimo	nucleotide_motif	133	138	23.4	-	.	Name=PF3D7_0604100-DsL_PF3D7_0105600-;Alias=;ID=PF3D7_0604100-DsL-15-PF3D7_0105600;pvalue=0.00454;sequence=GTGAAT;
PF3D7_0105600	fimo	nucleotide_motif	974	979	23.4	+	.	Name=PF3D7_0604100-DsL_PF3D7_0105600+;Alias=;ID=PF3D7_0604100-DsL-16-PF3D7_0105600;pvalue=0.00454;sequence=GTGAAT;
PF3D7_0105700	fimo	nucleotide_motif	260	265	40.2	-	.	Name=PF3D7_0604100-DsL_PF3D7_0105700-;Alias=;ID=PF3D7_0604100-DsL-1-PF3D7_0105700;pvalue=9.53e-05;sequence=GTGCAT;
PF3D7_0105700	fimo	nucleotide_motif	260	265	38.2	+	.	Name=PF3D7_0604100-DsL_PF3D7_0105700+;Alias=;ID=PF3D7_0604100-DsL-2-PF3D7_0105700;pvalue=0.000153;sequence=ATGCAC;
PF3D7_0105700	fimo	nucleotide_motif	637	642	36.8	-	.	Name=PF3D7_0604100-DsL_PF3D7_0105700-;Alias=;ID=PF3D7_0604100-DsL-3-PF3D7_0105700;pvalue=0.000211;sequence=GTTCAC;
PF3D7_0105700	fimo	nucleotide_motif	637	642	35.7	+	.	Name=PF3D7_0604100-DsL_PF3D7_0105700+;Alias=;ID=PF3D7_0604100-DsL-4-PF3D7_0105700;pvalue=0.000268;sequence=GTGAAC;
PF3D7_0105700	fimo	nucleotide_motif	262	267	34.7	-	.	Name=PF3D7_0604100-DsL_PF3D7_0105700-;Alias=;ID=PF3D7_0604100-DsL-5-PF3D7_0105700;pvalue=0.000339;sequence=GTGTGC;
PF3D7_0105700	fimo	nucleotide_motif	551	556	34.2	-	.	Name=PF3D7_0604100-DsL_PF3D7_0105700-;Alias=;ID=PF3D7_0604100-DsL-6-PF3D7_0105700;pvalue=0.000382;sequence=GGACAC;
PF3D7_0105700	fimo	nucleotide_motif	262	267	34.1	+	.	Name=PF3D7_0604100-DsL_PF3D7_0105700+;Alias=;ID=PF3D7_0604100-DsL-7-PF3D7_0105700;pvalue=0.000388;sequence=GCACAC;
PF3D7_0105700	fimo	nucleotide_motif	551	556	33	+	.	Name=PF3D7_0604100-DsL_PF3D7_0105700+;Alias=;ID=PF3D7_0604100-DsL-8-PF3D7_0105700;pvalue=0.000505;sequence=GTGTCC;
PF3D7_0105700	fimo	nucleotide_motif	721	726	29.2	-	.	Name=PF3D7_0604100-DsL_PF3D7_0105700-;Alias=;ID=PF3D7_0604100-DsL-9-PF3D7_0105700;pvalue=0.00121;sequence=GTACTC;
PF3D7_0105700	fimo	nucleotide_motif	219	224	28.1	+	.	Name=PF3D7_0604100-DsL_PF3D7_0105700+;Alias=;ID=PF3D7_0604100-DsL-10-PF3D7_0105700;pvalue=0.00156;sequence=TTGCAA;
PF3D7_0105700	fimo	nucleotide_motif	219	224	28.1	-	.	Name=PF3D7_0604100-DsL_PF3D7_0105700-;Alias=;ID=PF3D7_0604100-DsL-11-PF3D7_0105700;pvalue=0.00156;sequence=TTGCAA;
PF3D7_0105700	fimo	nucleotide_motif	596	601	28.1	-	.	Name=PF3D7_0604100-DsL_PF3D7_0105700-;Alias=;ID=PF3D7_0604100-DsL-12-PF3D7_0105700;pvalue=0.00156;sequence=ATGCAA;
PF3D7_0105700	fimo	nucleotide_motif	893	898	28.1	+	.	Name=PF3D7_0604100-DsL_PF3D7_0105700+;Alias=;ID=PF3D7_0604100-DsL-13-PF3D7_0105700;pvalue=0.00156;sequence=TTGCAA;
PF3D7_0105700	fimo	nucleotide_motif	893	898	28.1	-	.	Name=PF3D7_0604100-DsL_PF3D7_0105700-;Alias=;ID=PF3D7_0604100-DsL-14-PF3D7_0105700;pvalue=0.00156;sequence=TTGCAA;
PF3D7_0105700	fimo	nucleotide_motif	252	257	27.9	+	.	Name=PF3D7_0604100-DsL_PF3D7_0105700+;Alias=;ID=PF3D7_0604100-DsL-15-PF3D7_0105700;pvalue=0.00162;sequence=GTTCTC;
PF3D7_0105700	fimo	nucleotide_motif	723	728	27.5	+	.	Name=PF3D7_0604100-DsL_PF3D7_0105700+;Alias=;ID=PF3D7_0604100-DsL-16-PF3D7_0105700;pvalue=0.00179;sequence=GTACAA;
PF3D7_0105700	fimo	nucleotide_motif	819	824	27	+	.	Name=PF3D7_0604100-DsL_PF3D7_0105700+;Alias=;ID=PF3D7_0604100-DsL-17-PF3D7_0105700;pvalue=0.002;sequence=GTTCAA;
PF3D7_0105700	fimo	nucleotide_motif	305	310	27	-	.	Name=PF3D7_0604100-DsL_PF3D7_0105700-;Alias=;ID=PF3D7_0604100-DsL-18-PF3D7_0105700;pvalue=0.002;sequence=GTTCAA;
PF3D7_0105700	fimo	nucleotide_motif	639	644	26.7	+	.	Name=PF3D7_0604100-DsL_PF3D7_0105700+;Alias=;ID=PF3D7_0604100-DsL-19-PF3D7_0105700;pvalue=0.00214;sequence=GAACAC;
PF3D7_0105700	fimo	nucleotide_motif	639	644	26.7	-	.	Name=PF3D7_0604100-DsL_PF3D7_0105700-;Alias=;ID=PF3D7_0604100-DsL-20-PF3D7_0105700;pvalue=0.00214;sequence=GTGTTC;
PF3D7_0105700	fimo	nucleotide_motif	440	445	26	+	.	Name=PF3D7_0604100-DsL_PF3D7_0105700+;Alias=;ID=PF3D7_0604100-DsL-21-PF3D7_0105700;pvalue=0.00252;sequence=GTGAAA;
PF3D7_0105700	fimo	nucleotide_motif	252	257	25.8	-	.	Name=PF3D7_0604100-DsL_PF3D7_0105700-;Alias=;ID=PF3D7_0604100-DsL-22-PF3D7_0105700;pvalue=0.00262;sequence=GAGAAC;
PF3D7_0105700	fimo	nucleotide_motif	721	726	25.8	+	.	Name=PF3D7_0604100-DsL_PF3D7_0105700+;Alias=;ID=PF3D7_0604100-DsL-23-PF3D7_0105700;pvalue=0.00262;sequence=GAGTAC;
PF3D7_0105700	fimo	nucleotide_motif	596	601	25.2	+	.	Name=PF3D7_0604100-DsL_PF3D7_0105700+;Alias=;ID=PF3D7_0604100-DsL-24-PF3D7_0105700;pvalue=0.00304;sequence=TTGCAT;
PF3D7_0105700	fimo	nucleotide_motif	990	995	24.7	-	.	Name=PF3D7_0604100-DsL_PF3D7_0105700-;Alias=;ID=PF3D7_0604100-DsL-25-PF3D7_0105700;pvalue=0.00341;sequence=GTTCAT;
PF3D7_0105700	fimo	nucleotide_motif	365	370	24.2	-	.	Name=PF3D7_0604100-DsL_PF3D7_0105700-;Alias=;ID=PF3D7_0604100-DsL-26-PF3D7_0105700;pvalue=0.00376;sequence=ATACAC;
PF3D7_0105700	fimo	nucleotide_motif	440	445	23.8	-	.	Name=PF3D7_0604100-DsL_PF3D7_0105700-;Alias=;ID=PF3D7_0604100-DsL-27-PF3D7_0105700;pvalue=0.00417;sequence=TTTCAC;
PF3D7_0105700	fimo	nucleotide_motif	365	370	23.4	+	.	Name=PF3D7_0604100-DsL_PF3D7_0105700+;Alias=;ID=PF3D7_0604100-DsL-28-PF3D7_0105700;pvalue=0.00454;sequence=GTGTAT;
PF3D7_0105800	fimo	nucleotide_motif	405	410	52.5	+	.	Name=PF3D7_0604100-DsL_PF3D7_0105800+;Alias=;ID=PF3D7_0604100-DsL-1-PF3D7_0105800;pvalue=5.57e-06;sequence=GTGCGC;
PF3D7_0105800	fimo	nucleotide_motif	405	410	51.4	-	.	Name=PF3D7_0604100-DsL_PF3D7_0105800-;Alias=;ID=PF3D7_0604100-DsL-2-PF3D7_0105800;pvalue=7.17e-06;sequence=GCGCAC;
PF3D7_0105800	fimo	nucleotide_motif	824	829	40.2	-	.	Name=PF3D7_0604100-DsL_PF3D7_0105800-;Alias=;ID=PF3D7_0604100-DsL-3-PF3D7_0105800;pvalue=9.53e-05;sequence=GTGCAT;
PF3D7_0105800	fimo	nucleotide_motif	824	829	38.2	+	.	Name=PF3D7_0604100-DsL_PF3D7_0105800+;Alias=;ID=PF3D7_0604100-DsL-4-PF3D7_0105800;pvalue=0.000153;sequence=ATGCAC;
PF3D7_0105800	fimo	nucleotide_motif	595	600	35.4	+	.	Name=PF3D7_0604100-DsL_PF3D7_0105800+;Alias=;ID=PF3D7_0604100-DsL-5-PF3D7_0105800;pvalue=0.000287;sequence=GGGCAA;
PF3D7_0105800	fimo	nucleotide_motif	374	379	34.9	+	.	Name=PF3D7_0604100-DsL_PF3D7_0105800+;Alias=;ID=PF3D7_0604100-DsL-6-PF3D7_0105800;pvalue=0.000322;sequence=GTACGC;
PF3D7_0105800	fimo	nucleotide_motif	595	600	33.4	-	.	Name=PF3D7_0604100-DsL_PF3D7_0105800-;Alias=;ID=PF3D7_0604100-DsL-7-PF3D7_0105800;pvalue=0.000455;sequence=TTGCCC;
PF3D7_0105800	fimo	nucleotide_motif	374	379	33.2	-	.	Name=PF3D7_0604100-DsL_PF3D7_0105800-;Alias=;ID=PF3D7_0604100-DsL-8-PF3D7_0105800;pvalue=0.000479;sequence=GCGTAC;
PF3D7_0105800	fimo	nucleotide_motif	537	542	31.2	-	.	Name=PF3D7_0604100-DsL_PF3D7_0105800-;Alias=;ID=PF3D7_0604100-DsL-9-PF3D7_0105800;pvalue=0.000755;sequence=GTTCAG;
PF3D7_0105800	fimo	nucleotide_motif	407	412	30.5	-	.	Name=PF3D7_0604100-DsL_PF3D7_0105800-;Alias=;ID=PF3D7_0604100-DsL-10-PF3D7_0105800;pvalue=0.000883;sequence=TGGCGC;
PF3D7_0105800	fimo	nucleotide_motif	537	542	30.1	+	.	Name=PF3D7_0604100-DsL_PF3D7_0105800+;Alias=;ID=PF3D7_0604100-DsL-11-PF3D7_0105800;pvalue=0.000972;sequence=CTGAAC;
PF3D7_0105800	fimo	nucleotide_motif	407	412	29.9	+	.	Name=PF3D7_0604100-DsL_PF3D7_0105800+;Alias=;ID=PF3D7_0604100-DsL-12-PF3D7_0105800;pvalue=0.00103;sequence=GCGCCA;
PF3D7_0105800	fimo	nucleotide_motif	35	40	29.4	-	.	Name=PF3D7_0604100-DsL_PF3D7_0105800-;Alias=;ID=PF3D7_0604100-DsL-13-PF3D7_0105800;pvalue=0.00115;sequence=ATGCTC;
PF3D7_0105800	fimo	nucleotide_motif	321	326	29.4	-	.	Name=PF3D7_0604100-DsL_PF3D7_0105800-;Alias=;ID=PF3D7_0604100-DsL-14-PF3D7_0105800;pvalue=0.00115;sequence=CTGGGC;
PF3D7_0105800	fimo	nucleotide_motif	187	192	27.9	+	.	Name=PF3D7_0604100-DsL_PF3D7_0105800+;Alias=;ID=PF3D7_0604100-DsL-15-PF3D7_0105800;pvalue=0.00162;sequence=GTTCTC;
PF3D7_0105800	fimo	nucleotide_motif	274	279	27.9	+	.	Name=PF3D7_0604100-DsL_PF3D7_0105800+;Alias=;ID=PF3D7_0604100-DsL-16-PF3D7_0105800;pvalue=0.00162;sequence=GTTCTC;
PF3D7_0105800	fimo	nucleotide_motif	372	377	27.5	-	.	Name=PF3D7_0604100-DsL_PF3D7_0105800-;Alias=;ID=PF3D7_0604100-DsL-17-PF3D7_0105800;pvalue=0.00179;sequence=GTACAA;
PF3D7_0105800	fimo	nucleotide_motif	35	40	27.4	+	.	Name=PF3D7_0604100-DsL_PF3D7_0105800+;Alias=;ID=PF3D7_0604100-DsL-18-PF3D7_0105800;pvalue=0.00182;sequence=GAGCAT;
PF3D7_0105800	fimo	nucleotide_motif	543	548	27	-	.	Name=PF3D7_0604100-DsL_PF3D7_0105800-;Alias=;ID=PF3D7_0604100-DsL-19-PF3D7_0105800;pvalue=0.002;sequence=GTTCAA;
PF3D7_0105800	fimo	nucleotide_motif	187	192	25.8	-	.	Name=PF3D7_0604100-DsL_PF3D7_0105800-;Alias=;ID=PF3D7_0604100-DsL-20-PF3D7_0105800;pvalue=0.00262;sequence=GAGAAC;
PF3D7_0105800	fimo	nucleotide_motif	274	279	25.8	-	.	Name=PF3D7_0604100-DsL_PF3D7_0105800-;Alias=;ID=PF3D7_0604100-DsL-21-PF3D7_0105800;pvalue=0.00262;sequence=GAGAAC;
PF3D7_0105800	fimo	nucleotide_motif	90	95	25.2	+	.	Name=PF3D7_0604100-DsL_PF3D7_0105800+;Alias=;ID=PF3D7_0604100-DsL-22-PF3D7_0105800;pvalue=0.00304;sequence=ATGCAT;
PF3D7_0105800	fimo	nucleotide_motif	90	95	25.2	-	.	Name=PF3D7_0604100-DsL_PF3D7_0105800-;Alias=;ID=PF3D7_0604100-DsL-23-PF3D7_0105800;pvalue=0.00304;sequence=ATGCAT;
PF3D7_0105800	fimo	nucleotide_motif	671	676	24.9	+	.	Name=PF3D7_0604100-DsL_PF3D7_0105800+;Alias=;ID=PF3D7_0604100-DsL-24-PF3D7_0105800;pvalue=0.00323;sequence=GTACAT;
PF3D7_0105800	fimo	nucleotide_motif	669	674	24.9	-	.	Name=PF3D7_0604100-DsL_PF3D7_0105800-;Alias=;ID=PF3D7_0604100-DsL-25-PF3D7_0105800;pvalue=0.00323;sequence=GTACAT;
PF3D7_0105800	fimo	nucleotide_motif	348	353	24.7	+	.	Name=PF3D7_0604100-DsL_PF3D7_0105800+;Alias=;ID=PF3D7_0604100-DsL-26-PF3D7_0105800;pvalue=0.00341;sequence=GTTCAT;
PF3D7_0105800	fimo	nucleotide_motif	4	9	23.8	-	.	Name=PF3D7_0604100-DsL_PF3D7_0105800-;Alias=;ID=PF3D7_0604100-DsL-27-PF3D7_0105800;pvalue=0.00417;sequence=ATTCAC;
PF3D7_0105800	fimo	nucleotide_motif	132	137	23.8	-	.	Name=PF3D7_0604100-DsL_PF3D7_0105800-;Alias=;ID=PF3D7_0604100-DsL-28-PF3D7_0105800;pvalue=0.00417;sequence=ATTCAC;
PF3D7_0105800	fimo	nucleotide_motif	710	715	23.8	+	.	Name=PF3D7_0604100-DsL_PF3D7_0105800+;Alias=;ID=PF3D7_0604100-DsL-29-PF3D7_0105800;pvalue=0.00417;sequence=ATTCAC;
PF3D7_0105800	fimo	nucleotide_motif	378	383	23.8	-	.	Name=PF3D7_0604100-DsL_PF3D7_0105800-;Alias=;ID=PF3D7_0604100-DsL-30-PF3D7_0105800;pvalue=0.00417;sequence=CTTCGC;
PF3D7_0105800	fimo	nucleotide_motif	321	326	23.8	+	.	Name=PF3D7_0604100-DsL_PF3D7_0105800+;Alias=;ID=PF3D7_0604100-DsL-31-PF3D7_0105800;pvalue=0.00418;sequence=GCCCAG;
PF3D7_0105800	fimo	nucleotide_motif	605	610	23.8	+	.	Name=PF3D7_0604100-DsL_PF3D7_0105800+;Alias=;ID=PF3D7_0604100-DsL-32-PF3D7_0105800;pvalue=0.00418;sequence=GGGGAA;
PF3D7_0105800	fimo	nucleotide_motif	878	883	23.8	-	.	Name=PF3D7_0604100-DsL_PF3D7_0105800-;Alias=;ID=PF3D7_0604100-DsL-33-PF3D7_0105800;pvalue=0.00419;sequence=GTGAGG;
PF3D7_0105800	fimo	nucleotide_motif	4	9	23.4	+	.	Name=PF3D7_0604100-DsL_PF3D7_0105800+;Alias=;ID=PF3D7_0604100-DsL-34-PF3D7_0105800;pvalue=0.00454;sequence=GTGAAT;
PF3D7_0105800	fimo	nucleotide_motif	132	137	23.4	+	.	Name=PF3D7_0604100-DsL_PF3D7_0105800+;Alias=;ID=PF3D7_0604100-DsL-35-PF3D7_0105800;pvalue=0.00454;sequence=GTGAAT;
PF3D7_0105800	fimo	nucleotide_motif	710	715	23.4	-	.	Name=PF3D7_0604100-DsL_PF3D7_0105800-;Alias=;ID=PF3D7_0604100-DsL-36-PF3D7_0105800;pvalue=0.00454;sequence=GTGAAT;
PF3D7_0105900	fimo	nucleotide_motif	266	271	53.2	+	.	Name=PF3D7_0604100-DsL_PF3D7_0105900+;Alias=;ID=PF3D7_0604100-DsL-1-PF3D7_0105900;pvalue=4.78e-06;sequence=GTGCAC;
PF3D7_0105900	fimo	nucleotide_motif	266	271	53.2	-	.	Name=PF3D7_0604100-DsL_PF3D7_0105900-;Alias=;ID=PF3D7_0604100-DsL-2-PF3D7_0105900;pvalue=4.78e-06;sequence=GTGCAC;
PF3D7_0105900	fimo	nucleotide_motif	634	639	40.2	+	.	Name=PF3D7_0604100-DsL_PF3D7_0105900+;Alias=;ID=PF3D7_0604100-DsL-3-PF3D7_0105900;pvalue=9.53e-05;sequence=GTGCAT;
PF3D7_0105900	fimo	nucleotide_motif	634	639	38.2	-	.	Name=PF3D7_0604100-DsL_PF3D7_0105900-;Alias=;ID=PF3D7_0604100-DsL-4-PF3D7_0105900;pvalue=0.000153;sequence=ATGCAC;
PF3D7_0105900	fimo	nucleotide_motif	654	659	36.8	+	.	Name=PF3D7_0604100-DsL_PF3D7_0105900+;Alias=;ID=PF3D7_0604100-DsL-5-PF3D7_0105900;pvalue=0.000211;sequence=GTTCAC;
PF3D7_0105900	fimo	nucleotide_motif	654	659	35.7	-	.	Name=PF3D7_0604100-DsL_PF3D7_0105900-;Alias=;ID=PF3D7_0604100-DsL-6-PF3D7_0105900;pvalue=0.000268;sequence=GTGAAC;
PF3D7_0105900	fimo	nucleotide_motif	268	273	34.7	-	.	Name=PF3D7_0604100-DsL_PF3D7_0105900-;Alias=;ID=PF3D7_0604100-DsL-7-PF3D7_0105900;pvalue=0.000339;sequence=GTGTGC;
PF3D7_0105900	fimo	nucleotide_motif	268	273	34.1	+	.	Name=PF3D7_0604100-DsL_PF3D7_0105900+;Alias=;ID=PF3D7_0604100-DsL-8-PF3D7_0105900;pvalue=0.000388;sequence=GCACAC;
PF3D7_0105900	fimo	nucleotide_motif	803	808	28.1	-	.	Name=PF3D7_0604100-DsL_PF3D7_0105900-;Alias=;ID=PF3D7_0604100-DsL-9-PF3D7_0105900;pvalue=0.00156;sequence=ATGCAA;
PF3D7_0105900	fimo	nucleotide_motif	777	782	27.5	+	.	Name=PF3D7_0604100-DsL_PF3D7_0105900+;Alias=;ID=PF3D7_0604100-DsL-10-PF3D7_0105900;pvalue=0.00179;sequence=GTACAA;
PF3D7_0105900	fimo	nucleotide_motif	327	332	26	-	.	Name=PF3D7_0604100-DsL_PF3D7_0105900-;Alias=;ID=PF3D7_0604100-DsL-11-PF3D7_0105900;pvalue=0.00252;sequence=GTGAAA;
PF3D7_0105900	fimo	nucleotide_motif	823	828	25.8	-	.	Name=PF3D7_0604100-DsL_PF3D7_0105900-;Alias=;ID=PF3D7_0604100-DsL-12-PF3D7_0105900;pvalue=0.00262;sequence=CGGCAA;
PF3D7_0105900	fimo	nucleotide_motif	803	808	25.2	+	.	Name=PF3D7_0604100-DsL_PF3D7_0105900+;Alias=;ID=PF3D7_0604100-DsL-13-PF3D7_0105900;pvalue=0.00304;sequence=TTGCAT;
PF3D7_0105900	fimo	nucleotide_motif	307	312	24.9	+	.	Name=PF3D7_0604100-DsL_PF3D7_0105900+;Alias=;ID=PF3D7_0604100-DsL-14-PF3D7_0105900;pvalue=0.00323;sequence=GTACAT;
PF3D7_0105900	fimo	nucleotide_motif	305	310	24.9	-	.	Name=PF3D7_0604100-DsL_PF3D7_0105900-;Alias=;ID=PF3D7_0604100-DsL-15-PF3D7_0105900;pvalue=0.00323;sequence=GTACAT;
PF3D7_0105900	fimo	nucleotide_motif	775	780	24.9	-	.	Name=PF3D7_0604100-DsL_PF3D7_0105900-;Alias=;ID=PF3D7_0604100-DsL-16-PF3D7_0105900;pvalue=0.00323;sequence=GTACAT;
PF3D7_0105900	fimo	nucleotide_motif	451	456	24.2	+	.	Name=PF3D7_0604100-DsL_PF3D7_0105900+;Alias=;ID=PF3D7_0604100-DsL-17-PF3D7_0105900;pvalue=0.00376;sequence=ATACAC;
PF3D7_0105900	fimo	nucleotide_motif	78	83	23.8	+	.	Name=PF3D7_0604100-DsL_PF3D7_0105900+;Alias=;ID=PF3D7_0604100-DsL-18-PF3D7_0105900;pvalue=0.00417;sequence=ATTCAC;
PF3D7_0105900	fimo	nucleotide_motif	327	332	23.8	+	.	Name=PF3D7_0604100-DsL_PF3D7_0105900+;Alias=;ID=PF3D7_0604100-DsL-19-PF3D7_0105900;pvalue=0.00417;sequence=TTTCAC;
PF3D7_0105900	fimo	nucleotide_motif	78	83	23.4	-	.	Name=PF3D7_0604100-DsL_PF3D7_0105900-;Alias=;ID=PF3D7_0604100-DsL-20-PF3D7_0105900;pvalue=0.00454;sequence=GTGAAT;
PF3D7_0105900	fimo	nucleotide_motif	451	456	23.4	-	.	Name=PF3D7_0604100-DsL_PF3D7_0105900-;Alias=;ID=PF3D7_0604100-DsL-21-PF3D7_0105900;pvalue=0.00454;sequence=GTGTAT;
PF3D7_0106000	fimo	nucleotide_motif	775	780	40.2	+	.	Name=PF3D7_0604100-DsL_PF3D7_0106000+;Alias=;ID=PF3D7_0604100-DsL-1-PF3D7_0106000;pvalue=9.53e-05;sequence=GTGCAT;
PF3D7_0106000	fimo	nucleotide_motif	775	780	38.2	-	.	Name=PF3D7_0604100-DsL_PF3D7_0106000-;Alias=;ID=PF3D7_0604100-DsL-2-PF3D7_0106000;pvalue=0.000153;sequence=ATGCAC;
PF3D7_0106000	fimo	nucleotide_motif	688	693	37.4	+	.	Name=PF3D7_0604100-DsL_PF3D7_0106000+;Alias=;ID=PF3D7_0604100-DsL-3-PF3D7_0106000;pvalue=0.000182;sequence=GTACAC;
PF3D7_0106000	fimo	nucleotide_motif	688	693	35.7	-	.	Name=PF3D7_0604100-DsL_PF3D7_0106000-;Alias=;ID=PF3D7_0604100-DsL-4-PF3D7_0106000;pvalue=0.000268;sequence=GTGTAC;
PF3D7_0106000	fimo	nucleotide_motif	787	792	35.5	+	.	Name=PF3D7_0604100-DsL_PF3D7_0106000+;Alias=;ID=PF3D7_0604100-DsL-5-PF3D7_0106000;pvalue=0.00028;sequence=GGGGAC;
PF3D7_0106000	fimo	nucleotide_motif	457	462	35.3	+	.	Name=PF3D7_0604100-DsL_PF3D7_0106000+;Alias=;ID=PF3D7_0604100-DsL-6-PF3D7_0106000;pvalue=0.000298;sequence=GTGCGT;
PF3D7_0106000	fimo	nucleotide_motif	773	778	34.7	+	.	Name=PF3D7_0604100-DsL_PF3D7_0106000+;Alias=;ID=PF3D7_0604100-DsL-7-PF3D7_0106000;pvalue=0.000339;sequence=GTGTGC;
PF3D7_0106000	fimo	nucleotide_motif	457	462	34.2	-	.	Name=PF3D7_0604100-DsL_PF3D7_0106000-;Alias=;ID=PF3D7_0604100-DsL-8-PF3D7_0106000;pvalue=0.000378;sequence=ACGCAC;
PF3D7_0106000	fimo	nucleotide_motif	787	792	34.2	-	.	Name=PF3D7_0604100-DsL_PF3D7_0106000-;Alias=;ID=PF3D7_0604100-DsL-9-PF3D7_0106000;pvalue=0.000383;sequence=GTCCCC;
PF3D7_0106000	fimo	nucleotide_motif	773	778	34.1	-	.	Name=PF3D7_0604100-DsL_PF3D7_0106000-;Alias=;ID=PF3D7_0604100-DsL-10-PF3D7_0106000;pvalue=0.000388;sequence=GCACAC;
PF3D7_0106000	fimo	nucleotide_motif	975	980	33.9	+	.	Name=PF3D7_0604100-DsL_PF3D7_0106000+;Alias=;ID=PF3D7_0604100-DsL-11-PF3D7_0106000;pvalue=0.000402;sequence=CTGCTC;
PF3D7_0106000	fimo	nucleotide_motif	975	980	33.5	-	.	Name=PF3D7_0604100-DsL_PF3D7_0106000-;Alias=;ID=PF3D7_0604100-DsL-12-PF3D7_0106000;pvalue=0.000446;sequence=GAGCAG;
PF3D7_0106000	fimo	nucleotide_motif	631	636	32.5	+	.	Name=PF3D7_0604100-DsL_PF3D7_0106000+;Alias=;ID=PF3D7_0604100-DsL-13-PF3D7_0106000;pvalue=0.000567;sequence=GTGCTA;
PF3D7_0106000	fimo	nucleotide_motif	271	276	32	+	.	Name=PF3D7_0604100-DsL_PF3D7_0106000+;Alias=;ID=PF3D7_0604100-DsL-14-PF3D7_0106000;pvalue=0.000629;sequence=ATGCAG;
PF3D7_0106000	fimo	nucleotide_motif	271	276	31.6	-	.	Name=PF3D7_0604100-DsL_PF3D7_0106000-;Alias=;ID=PF3D7_0604100-DsL-15-PF3D7_0106000;pvalue=0.000697;sequence=CTGCAT;
PF3D7_0106000	fimo	nucleotide_motif	327	332	29.9	+	.	Name=PF3D7_0604100-DsL_PF3D7_0106000+;Alias=;ID=PF3D7_0604100-DsL-16-PF3D7_0106000;pvalue=0.00103;sequence=GTGCTT;
PF3D7_0106000	fimo	nucleotide_motif	327	332	26.9	-	.	Name=PF3D7_0604100-DsL_PF3D7_0106000-;Alias=;ID=PF3D7_0604100-DsL-17-PF3D7_0106000;pvalue=0.00205;sequence=AAGCAC;
PF3D7_0106000	fimo	nucleotide_motif	631	636	26.9	-	.	Name=PF3D7_0604100-DsL_PF3D7_0106000-;Alias=;ID=PF3D7_0604100-DsL-18-PF3D7_0106000;pvalue=0.00205;sequence=TAGCAC;
PF3D7_0106000	fimo	nucleotide_motif	423	428	26.7	+	.	Name=PF3D7_0604100-DsL_PF3D7_0106000+;Alias=;ID=PF3D7_0604100-DsL-19-PF3D7_0106000;pvalue=0.00214;sequence=GAACAC;
PF3D7_0106000	fimo	nucleotide_motif	423	428	26.7	-	.	Name=PF3D7_0604100-DsL_PF3D7_0106000-;Alias=;ID=PF3D7_0604100-DsL-20-PF3D7_0106000;pvalue=0.00214;sequence=GTGTTC;
PF3D7_0106000	fimo	nucleotide_motif	313	318	26	+	.	Name=PF3D7_0604100-DsL_PF3D7_0106000+;Alias=;ID=PF3D7_0604100-DsL-21-PF3D7_0106000;pvalue=0.00252;sequence=GTGTAA;
PF3D7_0106000	fimo	nucleotide_motif	959	964	25.1	+	.	Name=PF3D7_0604100-DsL_PF3D7_0106000+;Alias=;ID=PF3D7_0604100-DsL-22-PF3D7_0106000;pvalue=0.00305;sequence=CTGCGT;
PF3D7_0106000	fimo	nucleotide_motif	686	691	24.9	-	.	Name=PF3D7_0604100-DsL_PF3D7_0106000-;Alias=;ID=PF3D7_0604100-DsL-23-PF3D7_0106000;pvalue=0.00323;sequence=GTACAT;
PF3D7_0106000	fimo	nucleotide_motif	73	78	24.7	-	.	Name=PF3D7_0604100-DsL_PF3D7_0106000-;Alias=;ID=PF3D7_0604100-DsL-24-PF3D7_0106000;pvalue=0.00341;sequence=GTTCAT;
PF3D7_0106000	fimo	nucleotide_motif	799	804	24.7	-	.	Name=PF3D7_0604100-DsL_PF3D7_0106000-;Alias=;ID=PF3D7_0604100-DsL-25-PF3D7_0106000;pvalue=0.00341;sequence=GTTCAT;
PF3D7_0106000	fimo	nucleotide_motif	313	318	24.2	-	.	Name=PF3D7_0604100-DsL_PF3D7_0106000-;Alias=;ID=PF3D7_0604100-DsL-26-PF3D7_0106000;pvalue=0.00376;sequence=TTACAC;
PF3D7_0106100	fimo	nucleotide_motif	898	903	37.4	+	.	Name=PF3D7_0604100-DsL_PF3D7_0106100+;Alias=;ID=PF3D7_0604100-DsL-1-PF3D7_0106100;pvalue=0.000182;sequence=GTACAC;
PF3D7_0106100	fimo	nucleotide_motif	898	903	35.7	-	.	Name=PF3D7_0604100-DsL_PF3D7_0106100-;Alias=;ID=PF3D7_0604100-DsL-2-PF3D7_0106100;pvalue=0.000268;sequence=GTGTAC;
PF3D7_0106100	fimo	nucleotide_motif	974	979	30	+	.	Name=PF3D7_0604100-DsL_PF3D7_0106100+;Alias=;ID=PF3D7_0604100-DsL-3-PF3D7_0106100;pvalue=0.001;sequence=GTGGAT;
PF3D7_0106100	fimo	nucleotide_motif	132	137	26	-	.	Name=PF3D7_0604100-DsL_PF3D7_0106100-;Alias=;ID=PF3D7_0604100-DsL-4-PF3D7_0106100;pvalue=0.00252;sequence=GTGTAA;
PF3D7_0106100	fimo	nucleotide_motif	974	979	25.7	-	.	Name=PF3D7_0604100-DsL_PF3D7_0106100-;Alias=;ID=PF3D7_0604100-DsL-5-PF3D7_0106100;pvalue=0.00268;sequence=ATCCAC;
PF3D7_0106100	fimo	nucleotide_motif	78	83	24.9	-	.	Name=PF3D7_0604100-DsL_PF3D7_0106100-;Alias=;ID=PF3D7_0604100-DsL-6-PF3D7_0106100;pvalue=0.00323;sequence=GTACAT;
PF3D7_0106100	fimo	nucleotide_motif	631	636	24.9	-	.	Name=PF3D7_0604100-DsL_PF3D7_0106100-;Alias=;ID=PF3D7_0604100-DsL-7-PF3D7_0106100;pvalue=0.00323;sequence=GTACAT;
PF3D7_0106100	fimo	nucleotide_motif	132	137	24.2	+	.	Name=PF3D7_0604100-DsL_PF3D7_0106100+;Alias=;ID=PF3D7_0604100-DsL-8-PF3D7_0106100;pvalue=0.00376;sequence=TTACAC;
PF3D7_0106200	fimo	nucleotide_motif	801	806	42.5	+	.	Name=PF3D7_0604100-DsL_PF3D7_0106200+;Alias=;ID=PF3D7_0604100-DsL-1-PF3D7_0106200;pvalue=5.6e-05;sequence=GTGCAA;
PF3D7_0106200	fimo	nucleotide_motif	801	806	38.2	-	.	Name=PF3D7_0604100-DsL_PF3D7_0106200-;Alias=;ID=PF3D7_0604100-DsL-2-PF3D7_0106200;pvalue=0.000153;sequence=TTGCAC;
PF3D7_0106200	fimo	nucleotide_motif	834	839	35	+	.	Name=PF3D7_0604100-DsL_PF3D7_0106200+;Alias=;ID=PF3D7_0604100-DsL-3-PF3D7_0106200;pvalue=0.000313;sequence=GTGCCA;
PF3D7_0106200	fimo	nucleotide_motif	834	839	34.4	-	.	Name=PF3D7_0604100-DsL_PF3D7_0106200-;Alias=;ID=PF3D7_0604100-DsL-4-PF3D7_0106200;pvalue=0.000358;sequence=TGGCAC;
PF3D7_0106200	fimo	nucleotide_motif	17	22	33	+	.	Name=PF3D7_0604100-DsL_PF3D7_0106200+;Alias=;ID=PF3D7_0604100-DsL-5-PF3D7_0106200;pvalue=0.000505;sequence=GTGGTC;
PF3D7_0106200	fimo	nucleotide_motif	84	89	31.4	+	.	Name=PF3D7_0604100-DsL_PF3D7_0106200+;Alias=;ID=PF3D7_0604100-DsL-6-PF3D7_0106200;pvalue=0.000726;sequence=GAGCAA;
PF3D7_0106200	fimo	nucleotide_motif	469	474	30	+	.	Name=PF3D7_0604100-DsL_PF3D7_0106200+;Alias=;ID=PF3D7_0604100-DsL-7-PF3D7_0106200;pvalue=0.001;sequence=GTGGAT;
PF3D7_0106200	fimo	nucleotide_motif	84	89	29.4	-	.	Name=PF3D7_0604100-DsL_PF3D7_0106200-;Alias=;ID=PF3D7_0604100-DsL-8-PF3D7_0106200;pvalue=0.00115;sequence=TTGCTC;
PF3D7_0106200	fimo	nucleotide_motif	17	22	29.4	-	.	Name=PF3D7_0604100-DsL_PF3D7_0106200-;Alias=;ID=PF3D7_0604100-DsL-9-PF3D7_0106200;pvalue=0.00115;sequence=GACCAC;
PF3D7_0106200	fimo	nucleotide_motif	61	66	28.1	+	.	Name=PF3D7_0604100-DsL_PF3D7_0106200+;Alias=;ID=PF3D7_0604100-DsL-10-PF3D7_0106200;pvalue=0.00156;sequence=ATGCAA;
PF3D7_0106200	fimo	nucleotide_motif	901	906	25.9	+	.	Name=PF3D7_0604100-DsL_PF3D7_0106200+;Alias=;ID=PF3D7_0604100-DsL-11-PF3D7_0106200;pvalue=0.00255;sequence=GTGGGA;
PF3D7_0106200	fimo	nucleotide_motif	469	474	25.7	-	.	Name=PF3D7_0604100-DsL_PF3D7_0106200-;Alias=;ID=PF3D7_0604100-DsL-12-PF3D7_0106200;pvalue=0.00268;sequence=ATCCAC;
PF3D7_0106200	fimo	nucleotide_motif	61	66	25.2	-	.	Name=PF3D7_0604100-DsL_PF3D7_0106200-;Alias=;ID=PF3D7_0604100-DsL-13-PF3D7_0106200;pvalue=0.00304;sequence=TTGCAT;
PF3D7_0106200	fimo	nucleotide_motif	232	237	23.8	-	.	Name=PF3D7_0604100-DsL_PF3D7_0106200-;Alias=;ID=PF3D7_0604100-DsL-14-PF3D7_0106200;pvalue=0.00417;sequence=ATTCAC;
PF3D7_0106200	fimo	nucleotide_motif	232	237	23.4	+	.	Name=PF3D7_0604100-DsL_PF3D7_0106200+;Alias=;ID=PF3D7_0604100-DsL-15-PF3D7_0106200;pvalue=0.00454;sequence=GTGAAT;
PF3D7_0106300	fimo	nucleotide_motif	319	324	34.9	-	.	Name=PF3D7_0604100-DsL_PF3D7_0106300-;Alias=;ID=PF3D7_0604100-DsL-1-PF3D7_0106300;pvalue=0.000322;sequence=GTACGC;
PF3D7_0106300	fimo	nucleotide_motif	46	51	34.7	+	.	Name=PF3D7_0604100-DsL_PF3D7_0106300+;Alias=;ID=PF3D7_0604100-DsL-2-PF3D7_0106300;pvalue=0.000339;sequence=GTGTGC;
PF3D7_0106300	fimo	nucleotide_motif	46	51	34.1	-	.	Name=PF3D7_0604100-DsL_PF3D7_0106300-;Alias=;ID=PF3D7_0604100-DsL-3-PF3D7_0106300;pvalue=0.000388;sequence=GCACAC;
PF3D7_0106300	fimo	nucleotide_motif	319	324	33.2	+	.	Name=PF3D7_0604100-DsL_PF3D7_0106300+;Alias=;ID=PF3D7_0604100-DsL-4-PF3D7_0106300;pvalue=0.000479;sequence=GCGTAC;
PF3D7_0106300	fimo	nucleotide_motif	48	53	29.9	+	.	Name=PF3D7_0604100-DsL_PF3D7_0106300+;Alias=;ID=PF3D7_0604100-DsL-5-PF3D7_0106300;pvalue=0.00103;sequence=GTGCTT;
PF3D7_0106300	fimo	nucleotide_motif	508	513	27.5	-	.	Name=PF3D7_0604100-DsL_PF3D7_0106300-;Alias=;ID=PF3D7_0604100-DsL-6-PF3D7_0106300;pvalue=0.00179;sequence=GTACAA;
PF3D7_0106300	fimo	nucleotide_motif	48	53	26.9	-	.	Name=PF3D7_0604100-DsL_PF3D7_0106300-;Alias=;ID=PF3D7_0604100-DsL-7-PF3D7_0106300;pvalue=0.00205;sequence=AAGCAC;
PF3D7_0106300	fimo	nucleotide_motif	321	326	24.9	+	.	Name=PF3D7_0604100-DsL_PF3D7_0106300+;Alias=;ID=PF3D7_0604100-DsL-8-PF3D7_0106300;pvalue=0.00323;sequence=GTACAT;
PF3D7_0106300	fimo	nucleotide_motif	74	79	24.7	-	.	Name=PF3D7_0604100-DsL_PF3D7_0106300-;Alias=;ID=PF3D7_0604100-DsL-9-PF3D7_0106300;pvalue=0.00341;sequence=GTTCAT;
PF3D7_0106300	fimo	nucleotide_motif	80	85	24.7	+	.	Name=PF3D7_0604100-DsL_PF3D7_0106300+;Alias=;ID=PF3D7_0604100-DsL-10-PF3D7_0106300;pvalue=0.00341;sequence=GTTCAT;
PF3D7_0106400	fimo	nucleotide_motif	642	647	35	-	.	Name=PF3D7_0604100-DsL_PF3D7_0106400-;Alias=;ID=PF3D7_0604100-DsL-1-PF3D7_0106400;pvalue=0.000313;sequence=GTGCCA;
PF3D7_0106400	fimo	nucleotide_motif	791	796	34.7	+	.	Name=PF3D7_0604100-DsL_PF3D7_0106400+;Alias=;ID=PF3D7_0604100-DsL-2-PF3D7_0106400;pvalue=0.000339;sequence=GTGAGC;
PF3D7_0106400	fimo	nucleotide_motif	642	647	34.4	+	.	Name=PF3D7_0604100-DsL_PF3D7_0106400+;Alias=;ID=PF3D7_0604100-DsL-3-PF3D7_0106400;pvalue=0.000358;sequence=TGGCAC;
PF3D7_0106400	fimo	nucleotide_motif	791	796	33.9	-	.	Name=PF3D7_0604100-DsL_PF3D7_0106400-;Alias=;ID=PF3D7_0604100-DsL-4-PF3D7_0106400;pvalue=0.000407;sequence=GCTCAC;
PF3D7_0106400	fimo	nucleotide_motif	321	326	30.9	+	.	Name=PF3D7_0604100-DsL_PF3D7_0106400+;Alias=;ID=PF3D7_0604100-DsL-5-PF3D7_0106400;pvalue=0.000812;sequence=CTTCAC;
PF3D7_0106400	fimo	nucleotide_motif	563	568	30.9	-	.	Name=PF3D7_0604100-DsL_PF3D7_0106400-;Alias=;ID=PF3D7_0604100-DsL-6-PF3D7_0106400;pvalue=0.000812;sequence=CTTCAC;
PF3D7_0106400	fimo	nucleotide_motif	321	326	30.6	-	.	Name=PF3D7_0604100-DsL_PF3D7_0106400-;Alias=;ID=PF3D7_0604100-DsL-7-PF3D7_0106400;pvalue=0.00087;sequence=GTGAAG;
PF3D7_0106400	fimo	nucleotide_motif	563	568	30.6	+	.	Name=PF3D7_0604100-DsL_PF3D7_0106400+;Alias=;ID=PF3D7_0604100-DsL-8-PF3D7_0106400;pvalue=0.00087;sequence=GTGAAG;
PF3D7_0106400	fimo	nucleotide_motif	793	798	29.4	-	.	Name=PF3D7_0604100-DsL_PF3D7_0106400-;Alias=;ID=PF3D7_0604100-DsL-9-PF3D7_0106400;pvalue=0.00115;sequence=ATGCTC;
PF3D7_0106400	fimo	nucleotide_motif	793	798	27.4	+	.	Name=PF3D7_0604100-DsL_PF3D7_0106400+;Alias=;ID=PF3D7_0604100-DsL-10-PF3D7_0106400;pvalue=0.00182;sequence=GAGCAT;
PF3D7_0106400	fimo	nucleotide_motif	54	59	26	+	.	Name=PF3D7_0604100-DsL_PF3D7_0106400+;Alias=;ID=PF3D7_0604100-DsL-11-PF3D7_0106400;pvalue=0.00252;sequence=GTGAAA;
PF3D7_0106400	fimo	nucleotide_motif	73	78	26	+	.	Name=PF3D7_0604100-DsL_PF3D7_0106400+;Alias=;ID=PF3D7_0604100-DsL-12-PF3D7_0106400;pvalue=0.00252;sequence=GTGTAA;
PF3D7_0106400	fimo	nucleotide_motif	918	923	26	-	.	Name=PF3D7_0604100-DsL_PF3D7_0106400-;Alias=;ID=PF3D7_0604100-DsL-13-PF3D7_0106400;pvalue=0.00252;sequence=GTGAAA;
PF3D7_0106400	fimo	nucleotide_motif	858	863	25.2	+	.	Name=PF3D7_0604100-DsL_PF3D7_0106400+;Alias=;ID=PF3D7_0604100-DsL-14-PF3D7_0106400;pvalue=0.00304;sequence=ATGCAT;
PF3D7_0106400	fimo	nucleotide_motif	858	863	25.2	-	.	Name=PF3D7_0604100-DsL_PF3D7_0106400-;Alias=;ID=PF3D7_0604100-DsL-15-PF3D7_0106400;pvalue=0.00304;sequence=ATGCAT;
PF3D7_0106400	fimo	nucleotide_motif	42	47	24.7	+	.	Name=PF3D7_0604100-DsL_PF3D7_0106400+;Alias=;ID=PF3D7_0604100-DsL-16-PF3D7_0106400;pvalue=0.00341;sequence=GTTCAT;
PF3D7_0106400	fimo	nucleotide_motif	768	773	24.7	+	.	Name=PF3D7_0604100-DsL_PF3D7_0106400+;Alias=;ID=PF3D7_0604100-DsL-17-PF3D7_0106400;pvalue=0.00341;sequence=GTTCAT;
PF3D7_0106400	fimo	nucleotide_motif	73	78	24.2	-	.	Name=PF3D7_0604100-DsL_PF3D7_0106400-;Alias=;ID=PF3D7_0604100-DsL-18-PF3D7_0106400;pvalue=0.00376;sequence=TTACAC;
PF3D7_0106400	fimo	nucleotide_motif	211	216	24.2	+	.	Name=PF3D7_0604100-DsL_PF3D7_0106400+;Alias=;ID=PF3D7_0604100-DsL-19-PF3D7_0106400;pvalue=0.00376;sequence=ATACAC;
PF3D7_0106400	fimo	nucleotide_motif	54	59	23.8	-	.	Name=PF3D7_0604100-DsL_PF3D7_0106400-;Alias=;ID=PF3D7_0604100-DsL-20-PF3D7_0106400;pvalue=0.00417;sequence=TTTCAC;
PF3D7_0106400	fimo	nucleotide_motif	918	923	23.8	+	.	Name=PF3D7_0604100-DsL_PF3D7_0106400+;Alias=;ID=PF3D7_0604100-DsL-21-PF3D7_0106400;pvalue=0.00417;sequence=TTTCAC;
PF3D7_0106400	fimo	nucleotide_motif	211	216	23.4	-	.	Name=PF3D7_0604100-DsL_PF3D7_0106400-;Alias=;ID=PF3D7_0604100-DsL-22-PF3D7_0106400;pvalue=0.00454;sequence=GTGTAT;
PF3D7_0106500	fimo	nucleotide_motif	437	442	45.6	-	.	Name=PF3D7_0604100-DsL_PF3D7_0106500-;Alias=;ID=PF3D7_0604100-DsL-1-PF3D7_0106500;pvalue=2.73e-05;sequence=GTGCTC;
PF3D7_0106500	fimo	nucleotide_motif	437	442	42.2	+	.	Name=PF3D7_0604100-DsL_PF3D7_0106500+;Alias=;ID=PF3D7_0604100-DsL-2-PF3D7_0106500;pvalue=6.08e-05;sequence=GAGCAC;
PF3D7_0106500	fimo	nucleotide_motif	190	195	36.8	+	.	Name=PF3D7_0604100-DsL_PF3D7_0106500+;Alias=;ID=PF3D7_0604100-DsL-3-PF3D7_0106500;pvalue=0.000211;sequence=GTTCAC;
PF3D7_0106500	fimo	nucleotide_motif	190	195	35.7	-	.	Name=PF3D7_0604100-DsL_PF3D7_0106500-;Alias=;ID=PF3D7_0604100-DsL-4-PF3D7_0106500;pvalue=0.000268;sequence=GTGAAC;
PF3D7_0106500	fimo	nucleotide_motif	950	955	34.7	-	.	Name=PF3D7_0604100-DsL_PF3D7_0106500-;Alias=;ID=PF3D7_0604100-DsL-5-PF3D7_0106500;pvalue=0.000339;sequence=GTGTGC;
PF3D7_0106500	fimo	nucleotide_motif	950	955	34.1	+	.	Name=PF3D7_0604100-DsL_PF3D7_0106500+;Alias=;ID=PF3D7_0604100-DsL-6-PF3D7_0106500;pvalue=0.000388;sequence=GCACAC;
PF3D7_0106500	fimo	nucleotide_motif	227	232	33.1	+	.	Name=PF3D7_0604100-DsL_PF3D7_0106500+;Alias=;ID=PF3D7_0604100-DsL-7-PF3D7_0106500;pvalue=0.00049;sequence=GGGCGA;
PF3D7_0106500	fimo	nucleotide_motif	948	953	32.5	-	.	Name=PF3D7_0604100-DsL_PF3D7_0106500-;Alias=;ID=PF3D7_0604100-DsL-8-PF3D7_0106500;pvalue=0.000567;sequence=GTGCTA;
PF3D7_0106500	fimo	nucleotide_motif	853	858	31.4	-	.	Name=PF3D7_0604100-DsL_PF3D7_0106500-;Alias=;ID=PF3D7_0604100-DsL-9-PF3D7_0106500;pvalue=0.000726;sequence=GAGCAA;
PF3D7_0106500	fimo	nucleotide_motif	904	909	31.1	+	.	Name=PF3D7_0604100-DsL_PF3D7_0106500+;Alias=;ID=PF3D7_0604100-DsL-10-PF3D7_0106500;pvalue=0.000783;sequence=CTACAC;
PF3D7_0106500	fimo	nucleotide_motif	904	909	30.6	-	.	Name=PF3D7_0604100-DsL_PF3D7_0106500-;Alias=;ID=PF3D7_0604100-DsL-11-PF3D7_0106500;pvalue=0.00087;sequence=GTGTAG;
PF3D7_0106500	fimo	nucleotide_motif	853	858	29.4	+	.	Name=PF3D7_0604100-DsL_PF3D7_0106500+;Alias=;ID=PF3D7_0604100-DsL-12-PF3D7_0106500;pvalue=0.00115;sequence=TTGCTC;
PF3D7_0106500	fimo	nucleotide_motif	948	953	26.9	+	.	Name=PF3D7_0604100-DsL_PF3D7_0106500+;Alias=;ID=PF3D7_0604100-DsL-13-PF3D7_0106500;pvalue=0.00205;sequence=TAGCAC;
PF3D7_0106500	fimo	nucleotide_motif	576	581	26	-	.	Name=PF3D7_0604100-DsL_PF3D7_0106500-;Alias=;ID=PF3D7_0604100-DsL-14-PF3D7_0106500;pvalue=0.00252;sequence=GTGTAA;
PF3D7_0106500	fimo	nucleotide_motif	94	99	25.8	-	.	Name=PF3D7_0604100-DsL_PF3D7_0106500-;Alias=;ID=PF3D7_0604100-DsL-15-PF3D7_0106500;pvalue=0.00262;sequence=CGGCAA;
PF3D7_0106500	fimo	nucleotide_motif	227	232	25.7	-	.	Name=PF3D7_0604100-DsL_PF3D7_0106500-;Alias=;ID=PF3D7_0604100-DsL-16-PF3D7_0106500;pvalue=0.00268;sequence=TCGCCC;
PF3D7_0106500	fimo	nucleotide_motif	220	225	24.7	-	.	Name=PF3D7_0604100-DsL_PF3D7_0106500-;Alias=;ID=PF3D7_0604100-DsL-17-PF3D7_0106500;pvalue=0.00341;sequence=GTTCAT;
PF3D7_0106500	fimo	nucleotide_motif	576	581	24.2	+	.	Name=PF3D7_0604100-DsL_PF3D7_0106500+;Alias=;ID=PF3D7_0604100-DsL-18-PF3D7_0106500;pvalue=0.00376;sequence=TTACAC;
PF3D7_0106500	fimo	nucleotide_motif	274	279	23.8	-	.	Name=PF3D7_0604100-DsL_PF3D7_0106500-;Alias=;ID=PF3D7_0604100-DsL-19-PF3D7_0106500;pvalue=0.00417;sequence=ATTCAC;
PF3D7_0106500	fimo	nucleotide_motif	885	890	23.8	-	.	Name=PF3D7_0604100-DsL_PF3D7_0106500-;Alias=;ID=PF3D7_0604100-DsL-20-PF3D7_0106500;pvalue=0.00418;sequence=GGGGAA;
PF3D7_0106500	fimo	nucleotide_motif	274	279	23.4	+	.	Name=PF3D7_0604100-DsL_PF3D7_0106500+;Alias=;ID=PF3D7_0604100-DsL-21-PF3D7_0106500;pvalue=0.00454;sequence=GTGAAT;
PF3D7_0106700	fimo	nucleotide_motif	346	351	34	+	.	Name=PF3D7_0604100-DsL_PF3D7_0106700+;Alias=;ID=PF3D7_0604100-DsL-1-PF3D7_0106700;pvalue=0.000398;sequence=CTGGAC;
PF3D7_0106700	fimo	nucleotide_motif	396	401	33.1	+	.	Name=PF3D7_0604100-DsL_PF3D7_0106700+;Alias=;ID=PF3D7_0604100-DsL-2-PF3D7_0106700;pvalue=0.000489;sequence=GCGGGC;
PF3D7_0106700	fimo	nucleotide_motif	346	351	32.9	-	.	Name=PF3D7_0604100-DsL_PF3D7_0106700-;Alias=;ID=PF3D7_0604100-DsL-3-PF3D7_0106700;pvalue=0.00051;sequence=GTCCAG;
PF3D7_0106700	fimo	nucleotide_motif	396	401	31.1	-	.	Name=PF3D7_0604100-DsL_PF3D7_0106700-;Alias=;ID=PF3D7_0604100-DsL-4-PF3D7_0106700;pvalue=0.000783;sequence=GCCCGC;
PF3D7_0106700	fimo	nucleotide_motif	782	787	28.1	-	.	Name=PF3D7_0604100-DsL_PF3D7_0106700-;Alias=;ID=PF3D7_0604100-DsL-5-PF3D7_0106700;pvalue=0.00156;sequence=ATGCAA;
PF3D7_0106700	fimo	nucleotide_motif	694	699	27.9	+	.	Name=PF3D7_0604100-DsL_PF3D7_0106700+;Alias=;ID=PF3D7_0604100-DsL-6-PF3D7_0106700;pvalue=0.00162;sequence=GTTCTC;
PF3D7_0106700	fimo	nucleotide_motif	559	564	27.5	-	.	Name=PF3D7_0604100-DsL_PF3D7_0106700-;Alias=;ID=PF3D7_0604100-DsL-7-PF3D7_0106700;pvalue=0.00179;sequence=GTACAA;
PF3D7_0106700	fimo	nucleotide_motif	694	699	25.8	-	.	Name=PF3D7_0604100-DsL_PF3D7_0106700-;Alias=;ID=PF3D7_0604100-DsL-8-PF3D7_0106700;pvalue=0.00262;sequence=GAGAAC;
PF3D7_0106700	fimo	nucleotide_motif	472	477	25.2	+	.	Name=PF3D7_0604100-DsL_PF3D7_0106700+;Alias=;ID=PF3D7_0604100-DsL-9-PF3D7_0106700;pvalue=0.00304;sequence=ATGCAT;
PF3D7_0106700	fimo	nucleotide_motif	472	477	25.2	-	.	Name=PF3D7_0604100-DsL_PF3D7_0106700-;Alias=;ID=PF3D7_0604100-DsL-10-PF3D7_0106700;pvalue=0.00304;sequence=ATGCAT;
PF3D7_0106700	fimo	nucleotide_motif	782	787	25.2	+	.	Name=PF3D7_0604100-DsL_PF3D7_0106700+;Alias=;ID=PF3D7_0604100-DsL-11-PF3D7_0106700;pvalue=0.00304;sequence=TTGCAT;
PF3D7_0106700	fimo	nucleotide_motif	508	513	24.9	+	.	Name=PF3D7_0604100-DsL_PF3D7_0106700+;Alias=;ID=PF3D7_0604100-DsL-12-PF3D7_0106700;pvalue=0.00323;sequence=GTACAT;
PF3D7_0106700	fimo	nucleotide_motif	506	511	24.9	-	.	Name=PF3D7_0604100-DsL_PF3D7_0106700-;Alias=;ID=PF3D7_0604100-DsL-13-PF3D7_0106700;pvalue=0.00323;sequence=GTACAT;
PF3D7_0106700	fimo	nucleotide_motif	83	88	24.7	-	.	Name=PF3D7_0604100-DsL_PF3D7_0106700-;Alias=;ID=PF3D7_0604100-DsL-14-PF3D7_0106700;pvalue=0.00341;sequence=GTTCAT;
PF3D7_0106700	fimo	nucleotide_motif	137	142	24.2	+	.	Name=PF3D7_0604100-DsL_PF3D7_0106700+;Alias=;ID=PF3D7_0604100-DsL-15-PF3D7_0106700;pvalue=0.00376;sequence=ATACAC;
PF3D7_0106700	fimo	nucleotide_motif	930	935	24.2	-	.	Name=PF3D7_0604100-DsL_PF3D7_0106700-;Alias=;ID=PF3D7_0604100-DsL-16-PF3D7_0106700;pvalue=0.00376;sequence=ATACAC;
PF3D7_0106700	fimo	nucleotide_motif	2	7	23.8	+	.	Name=PF3D7_0604100-DsL_PF3D7_0106700+;Alias=;ID=PF3D7_0604100-DsL-17-PF3D7_0106700;pvalue=0.00417;sequence=ATTCAC;
PF3D7_0106700	fimo	nucleotide_motif	269	274	23.8	+	.	Name=PF3D7_0604100-DsL_PF3D7_0106700+;Alias=;ID=PF3D7_0604100-DsL-18-PF3D7_0106700;pvalue=0.00417;sequence=ATTCAC;
PF3D7_0106700	fimo	nucleotide_motif	398	403	23.8	+	.	Name=PF3D7_0604100-DsL_PF3D7_0106700+;Alias=;ID=PF3D7_0604100-DsL-19-PF3D7_0106700;pvalue=0.00419;sequence=GGGCTA;
PF3D7_0106700	fimo	nucleotide_motif	2	7	23.4	-	.	Name=PF3D7_0604100-DsL_PF3D7_0106700-;Alias=;ID=PF3D7_0604100-DsL-20-PF3D7_0106700;pvalue=0.00454;sequence=GTGAAT;
PF3D7_0106700	fimo	nucleotide_motif	137	142	23.4	-	.	Name=PF3D7_0604100-DsL_PF3D7_0106700-;Alias=;ID=PF3D7_0604100-DsL-21-PF3D7_0106700;pvalue=0.00454;sequence=GTGTAT;
PF3D7_0106700	fimo	nucleotide_motif	269	274	23.4	-	.	Name=PF3D7_0604100-DsL_PF3D7_0106700-;Alias=;ID=PF3D7_0604100-DsL-22-PF3D7_0106700;pvalue=0.00454;sequence=GTGAAT;
PF3D7_0106700	fimo	nucleotide_motif	930	935	23.4	+	.	Name=PF3D7_0604100-DsL_PF3D7_0106700+;Alias=;ID=PF3D7_0604100-DsL-23-PF3D7_0106700;pvalue=0.00454;sequence=GTGTAT;
PF3D7_0106800	fimo	nucleotide_motif	870	875	28.1	+	.	Name=PF3D7_0604100-DsL_PF3D7_0106800+;Alias=;ID=PF3D7_0604100-DsL-1-PF3D7_0106800;pvalue=0.00156;sequence=TTGCAA;
PF3D7_0106800	fimo	nucleotide_motif	870	875	28.1	-	.	Name=PF3D7_0604100-DsL_PF3D7_0106800-;Alias=;ID=PF3D7_0604100-DsL-2-PF3D7_0106800;pvalue=0.00156;sequence=TTGCAA;
PF3D7_0106800	fimo	nucleotide_motif	310	315	27	+	.	Name=PF3D7_0604100-DsL_PF3D7_0106800+;Alias=;ID=PF3D7_0604100-DsL-3-PF3D7_0106800;pvalue=0.002;sequence=GTTCAA;
PF3D7_0106800	fimo	nucleotide_motif	278	283	26	+	.	Name=PF3D7_0604100-DsL_PF3D7_0106800+;Alias=;ID=PF3D7_0604100-DsL-4-PF3D7_0106800;pvalue=0.00252;sequence=GTGTAA;
PF3D7_0106800	fimo	nucleotide_motif	367	372	26	+	.	Name=PF3D7_0604100-DsL_PF3D7_0106800+;Alias=;ID=PF3D7_0604100-DsL-5-PF3D7_0106800;pvalue=0.00252;sequence=GTGAAA;
PF3D7_0106800	fimo	nucleotide_motif	895	900	26	+	.	Name=PF3D7_0604100-DsL_PF3D7_0106800+;Alias=;ID=PF3D7_0604100-DsL-6-PF3D7_0106800;pvalue=0.00252;sequence=GTGTAA;
PF3D7_0106800	fimo	nucleotide_motif	510	515	25.2	+	.	Name=PF3D7_0604100-DsL_PF3D7_0106800+;Alias=;ID=PF3D7_0604100-DsL-7-PF3D7_0106800;pvalue=0.00304;sequence=ATGCAT;
PF3D7_0106800	fimo	nucleotide_motif	510	515	25.2	-	.	Name=PF3D7_0604100-DsL_PF3D7_0106800-;Alias=;ID=PF3D7_0604100-DsL-8-PF3D7_0106800;pvalue=0.00304;sequence=ATGCAT;
PF3D7_0106800	fimo	nucleotide_motif	155	160	24.7	+	.	Name=PF3D7_0604100-DsL_PF3D7_0106800+;Alias=;ID=PF3D7_0604100-DsL-9-PF3D7_0106800;pvalue=0.00341;sequence=GTTCAT;
PF3D7_0106800	fimo	nucleotide_motif	655	660	24.7	+	.	Name=PF3D7_0604100-DsL_PF3D7_0106800+;Alias=;ID=PF3D7_0604100-DsL-10-PF3D7_0106800;pvalue=0.00341;sequence=GTTCAT;
PF3D7_0106800	fimo	nucleotide_motif	278	283	24.2	-	.	Name=PF3D7_0604100-DsL_PF3D7_0106800-;Alias=;ID=PF3D7_0604100-DsL-11-PF3D7_0106800;pvalue=0.00376;sequence=TTACAC;
PF3D7_0106800	fimo	nucleotide_motif	741	746	24.2	+	.	Name=PF3D7_0604100-DsL_PF3D7_0106800+;Alias=;ID=PF3D7_0604100-DsL-12-PF3D7_0106800;pvalue=0.00376;sequence=ATACAC;
PF3D7_0106800	fimo	nucleotide_motif	895	900	24.2	-	.	Name=PF3D7_0604100-DsL_PF3D7_0106800-;Alias=;ID=PF3D7_0604100-DsL-13-PF3D7_0106800;pvalue=0.00376;sequence=TTACAC;
PF3D7_0106800	fimo	nucleotide_motif	289	294	23.8	+	.	Name=PF3D7_0604100-DsL_PF3D7_0106800+;Alias=;ID=PF3D7_0604100-DsL-14-PF3D7_0106800;pvalue=0.00417;sequence=ATTCAC;
PF3D7_0106800	fimo	nucleotide_motif	367	372	23.8	-	.	Name=PF3D7_0604100-DsL_PF3D7_0106800-;Alias=;ID=PF3D7_0604100-DsL-15-PF3D7_0106800;pvalue=0.00417;sequence=TTTCAC;
PF3D7_0106800	fimo	nucleotide_motif	289	294	23.4	-	.	Name=PF3D7_0604100-DsL_PF3D7_0106800-;Alias=;ID=PF3D7_0604100-DsL-16-PF3D7_0106800;pvalue=0.00454;sequence=GTGAAT;
PF3D7_0106800	fimo	nucleotide_motif	741	746	23.4	-	.	Name=PF3D7_0604100-DsL_PF3D7_0106800-;Alias=;ID=PF3D7_0604100-DsL-17-PF3D7_0106800;pvalue=0.00454;sequence=GTGTAT;
PF3D7_0106900	fimo	nucleotide_motif	306	311	37.4	-	.	Name=PF3D7_0604100-DsL_PF3D7_0106900-;Alias=;ID=PF3D7_0604100-DsL-1-PF3D7_0106900;pvalue=0.000182;sequence=GTACAC;
PF3D7_0106900	fimo	nucleotide_motif	306	311	35.7	+	.	Name=PF3D7_0604100-DsL_PF3D7_0106900+;Alias=;ID=PF3D7_0604100-DsL-2-PF3D7_0106900;pvalue=0.000268;sequence=GTGTAC;
PF3D7_0106900	fimo	nucleotide_motif	766	771	28.1	+	.	Name=PF3D7_0604100-DsL_PF3D7_0106900+;Alias=;ID=PF3D7_0604100-DsL-3-PF3D7_0106900;pvalue=0.00156;sequence=TTGCAA;
PF3D7_0106900	fimo	nucleotide_motif	766	771	28.1	-	.	Name=PF3D7_0604100-DsL_PF3D7_0106900-;Alias=;ID=PF3D7_0604100-DsL-4-PF3D7_0106900;pvalue=0.00156;sequence=TTGCAA;
PF3D7_0106900	fimo	nucleotide_motif	291	296	27	+	.	Name=PF3D7_0604100-DsL_PF3D7_0106900+;Alias=;ID=PF3D7_0604100-DsL-5-PF3D7_0106900;pvalue=0.002;sequence=GTTCAA;
PF3D7_0106900	fimo	nucleotide_motif	445	450	26	-	.	Name=PF3D7_0604100-DsL_PF3D7_0106900-;Alias=;ID=PF3D7_0604100-DsL-6-PF3D7_0106900;pvalue=0.00252;sequence=GTGAAA;
PF3D7_0106900	fimo	nucleotide_motif	721	726	26	+	.	Name=PF3D7_0604100-DsL_PF3D7_0106900+;Alias=;ID=PF3D7_0604100-DsL-7-PF3D7_0106900;pvalue=0.00252;sequence=GTGTAA;
PF3D7_0106900	fimo	nucleotide_motif	907	912	26	-	.	Name=PF3D7_0604100-DsL_PF3D7_0106900-;Alias=;ID=PF3D7_0604100-DsL-8-PF3D7_0106900;pvalue=0.00252;sequence=GTGTAA;
PF3D7_0106900	fimo	nucleotide_motif	308	313	24.9	+	.	Name=PF3D7_0604100-DsL_PF3D7_0106900+;Alias=;ID=PF3D7_0604100-DsL-9-PF3D7_0106900;pvalue=0.00323;sequence=GTACAT;
PF3D7_0106900	fimo	nucleotide_motif	818	823	24.7	+	.	Name=PF3D7_0604100-DsL_PF3D7_0106900+;Alias=;ID=PF3D7_0604100-DsL-10-PF3D7_0106900;pvalue=0.00341;sequence=GTTCAT;
PF3D7_0106900	fimo	nucleotide_motif	121	126	24.2	+	.	Name=PF3D7_0604100-DsL_PF3D7_0106900+;Alias=;ID=PF3D7_0604100-DsL-11-PF3D7_0106900;pvalue=0.00376;sequence=ATACAC;
PF3D7_0106900	fimo	nucleotide_motif	721	726	24.2	-	.	Name=PF3D7_0604100-DsL_PF3D7_0106900-;Alias=;ID=PF3D7_0604100-DsL-12-PF3D7_0106900;pvalue=0.00376;sequence=TTACAC;
PF3D7_0106900	fimo	nucleotide_motif	907	912	24.2	+	.	Name=PF3D7_0604100-DsL_PF3D7_0106900+;Alias=;ID=PF3D7_0604100-DsL-13-PF3D7_0106900;pvalue=0.00376;sequence=TTACAC;
PF3D7_0106900	fimo	nucleotide_motif	252	257	23.8	-	.	Name=PF3D7_0604100-DsL_PF3D7_0106900-;Alias=;ID=PF3D7_0604100-DsL-14-PF3D7_0106900;pvalue=0.00417;sequence=ATTCAC;
PF3D7_0106900	fimo	nucleotide_motif	445	450	23.8	+	.	Name=PF3D7_0604100-DsL_PF3D7_0106900+;Alias=;ID=PF3D7_0604100-DsL-15-PF3D7_0106900;pvalue=0.00417;sequence=TTTCAC;
PF3D7_0106900	fimo	nucleotide_motif	121	126	23.4	-	.	Name=PF3D7_0604100-DsL_PF3D7_0106900-;Alias=;ID=PF3D7_0604100-DsL-16-PF3D7_0106900;pvalue=0.00454;sequence=GTGTAT;
PF3D7_0106900	fimo	nucleotide_motif	252	257	23.4	+	.	Name=PF3D7_0604100-DsL_PF3D7_0106900+;Alias=;ID=PF3D7_0604100-DsL-17-PF3D7_0106900;pvalue=0.00454;sequence=GTGAAT;
PF3D7_0107000	fimo	nucleotide_motif	494	499	35.4	-	.	Name=PF3D7_0604100-DsL_PF3D7_0107000-;Alias=;ID=PF3D7_0604100-DsL-1-PF3D7_0107000;pvalue=0.000287;sequence=GGGCAA;
PF3D7_0107000	fimo	nucleotide_motif	494	499	33.4	+	.	Name=PF3D7_0604100-DsL_PF3D7_0107000+;Alias=;ID=PF3D7_0604100-DsL-2-PF3D7_0107000;pvalue=0.000455;sequence=TTGCCC;
PF3D7_0107000	fimo	nucleotide_motif	115	120	31.1	+	.	Name=PF3D7_0604100-DsL_PF3D7_0107000+;Alias=;ID=PF3D7_0604100-DsL-3-PF3D7_0107000;pvalue=0.000783;sequence=CTACAC;
PF3D7_0107000	fimo	nucleotide_motif	115	120	30.6	-	.	Name=PF3D7_0604100-DsL_PF3D7_0107000-;Alias=;ID=PF3D7_0604100-DsL-4-PF3D7_0107000;pvalue=0.00087;sequence=GTGTAG;
PF3D7_0107000	fimo	nucleotide_motif	988	993	29.9	-	.	Name=PF3D7_0604100-DsL_PF3D7_0107000-;Alias=;ID=PF3D7_0604100-DsL-5-PF3D7_0107000;pvalue=0.00103;sequence=GTGCTT;
PF3D7_0107000	fimo	nucleotide_motif	781	786	27.5	+	.	Name=PF3D7_0604100-DsL_PF3D7_0107000+;Alias=;ID=PF3D7_0604100-DsL-6-PF3D7_0107000;pvalue=0.00179;sequence=GTACAA;
PF3D7_0107000	fimo	nucleotide_motif	988	993	26.9	+	.	Name=PF3D7_0604100-DsL_PF3D7_0107000+;Alias=;ID=PF3D7_0604100-DsL-7-PF3D7_0107000;pvalue=0.00205;sequence=AAGCAC;
PF3D7_0107000	fimo	nucleotide_motif	779	784	24.9	-	.	Name=PF3D7_0604100-DsL_PF3D7_0107000-;Alias=;ID=PF3D7_0604100-DsL-8-PF3D7_0107000;pvalue=0.00323;sequence=GTACAT;
PF3D7_0107100	fimo	nucleotide_motif	76	81	40.2	-	.	Name=PF3D7_0604100-DsL_PF3D7_0107100-;Alias=;ID=PF3D7_0604100-DsL-1-PF3D7_0107100;pvalue=9.53e-05;sequence=GTGCAT;
PF3D7_0107100	fimo	nucleotide_motif	76	81	38.2	+	.	Name=PF3D7_0604100-DsL_PF3D7_0107100+;Alias=;ID=PF3D7_0604100-DsL-2-PF3D7_0107100;pvalue=0.000153;sequence=ATGCAC;
PF3D7_0107100	fimo	nucleotide_motif	241	246	31.2	+	.	Name=PF3D7_0604100-DsL_PF3D7_0107100+;Alias=;ID=PF3D7_0604100-DsL-3-PF3D7_0107100;pvalue=0.000755;sequence=GTTCAG;
PF3D7_0107100	fimo	nucleotide_motif	241	246	30.1	-	.	Name=PF3D7_0604100-DsL_PF3D7_0107100-;Alias=;ID=PF3D7_0604100-DsL-4-PF3D7_0107100;pvalue=0.000972;sequence=CTGAAC;
PF3D7_0107100	fimo	nucleotide_motif	419	424	30.1	-	.	Name=PF3D7_0604100-DsL_PF3D7_0107100-;Alias=;ID=PF3D7_0604100-DsL-5-PF3D7_0107100;pvalue=0.000972;sequence=GTCCAA;
PF3D7_0107100	fimo	nucleotide_motif	419	424	29.6	+	.	Name=PF3D7_0604100-DsL_PF3D7_0107100+;Alias=;ID=PF3D7_0604100-DsL-6-PF3D7_0107100;pvalue=0.00109;sequence=TTGGAC;
PF3D7_0107100	fimo	nucleotide_motif	358	363	26.7	+	.	Name=PF3D7_0604100-DsL_PF3D7_0107100+;Alias=;ID=PF3D7_0604100-DsL-7-PF3D7_0107100;pvalue=0.00214;sequence=GTGTTC;
PF3D7_0107100	fimo	nucleotide_motif	358	363	26.7	-	.	Name=PF3D7_0604100-DsL_PF3D7_0107100-;Alias=;ID=PF3D7_0604100-DsL-8-PF3D7_0107100;pvalue=0.00214;sequence=GAACAC;
PF3D7_0107100	fimo	nucleotide_motif	86	91	26	+	.	Name=PF3D7_0604100-DsL_PF3D7_0107100+;Alias=;ID=PF3D7_0604100-DsL-9-PF3D7_0107100;pvalue=0.00252;sequence=GTGTAA;
PF3D7_0107100	fimo	nucleotide_motif	740	745	26	+	.	Name=PF3D7_0604100-DsL_PF3D7_0107100+;Alias=;ID=PF3D7_0604100-DsL-10-PF3D7_0107100;pvalue=0.00252;sequence=GTGTAA;
PF3D7_0107100	fimo	nucleotide_motif	704	709	24.9	+	.	Name=PF3D7_0604100-DsL_PF3D7_0107100+;Alias=;ID=PF3D7_0604100-DsL-11-PF3D7_0107100;pvalue=0.00323;sequence=GTACAT;
PF3D7_0107100	fimo	nucleotide_motif	360	365	24.7	+	.	Name=PF3D7_0604100-DsL_PF3D7_0107100+;Alias=;ID=PF3D7_0604100-DsL-12-PF3D7_0107100;pvalue=0.00341;sequence=GTTCAT;
PF3D7_0107100	fimo	nucleotide_motif	86	91	24.2	-	.	Name=PF3D7_0604100-DsL_PF3D7_0107100-;Alias=;ID=PF3D7_0604100-DsL-13-PF3D7_0107100;pvalue=0.00376;sequence=TTACAC;
PF3D7_0107100	fimo	nucleotide_motif	668	673	24.2	+	.	Name=PF3D7_0604100-DsL_PF3D7_0107100+;Alias=;ID=PF3D7_0604100-DsL-14-PF3D7_0107100;pvalue=0.00376;sequence=ATACAC;
PF3D7_0107100	fimo	nucleotide_motif	740	745	24.2	-	.	Name=PF3D7_0604100-DsL_PF3D7_0107100-;Alias=;ID=PF3D7_0604100-DsL-15-PF3D7_0107100;pvalue=0.00376;sequence=TTACAC;
PF3D7_0107100	fimo	nucleotide_motif	668	673	23.4	-	.	Name=PF3D7_0604100-DsL_PF3D7_0107100-;Alias=;ID=PF3D7_0604100-DsL-16-PF3D7_0107100;pvalue=0.00454;sequence=GTGTAT;
PF3D7_0107100	fimo	nucleotide_motif	546	551	23.4	+	.	Name=PF3D7_0604100-DsL_PF3D7_0107100+;Alias=;ID=PF3D7_0604100-DsL-17-PF3D7_0107100;pvalue=0.00455;sequence=GCGCTA;
PF3D7_0107200	fimo	nucleotide_motif	304	309	48.9	+	.	Name=PF3D7_0604100-DsL_PF3D7_0107200+;Alias=;ID=PF3D7_0604100-DsL-1-PF3D7_0107200;pvalue=1.27e-05;sequence=GTGCAG;
PF3D7_0107200	fimo	nucleotide_motif	304	309	47.6	-	.	Name=PF3D7_0604100-DsL_PF3D7_0107200-;Alias=;ID=PF3D7_0604100-DsL-2-PF3D7_0107200;pvalue=1.75e-05;sequence=CTGCAC;
PF3D7_0107200	fimo	nucleotide_motif	302	307	34.7	+	.	Name=PF3D7_0604100-DsL_PF3D7_0107200+;Alias=;ID=PF3D7_0604100-DsL-3-PF3D7_0107200;pvalue=0.000339;sequence=GTGTGC;
PF3D7_0107200	fimo	nucleotide_motif	630	635	34.4	-	.	Name=PF3D7_0604100-DsL_PF3D7_0107200-;Alias=;ID=PF3D7_0604100-DsL-4-PF3D7_0107200;pvalue=0.000363;sequence=GTGGAG;
PF3D7_0107200	fimo	nucleotide_motif	302	307	34.1	-	.	Name=PF3D7_0604100-DsL_PF3D7_0107200-;Alias=;ID=PF3D7_0604100-DsL-5-PF3D7_0107200;pvalue=0.000388;sequence=GCACAC;
PF3D7_0107200	fimo	nucleotide_motif	491	496	32.7	-	.	Name=PF3D7_0604100-DsL_PF3D7_0107200-;Alias=;ID=PF3D7_0604100-DsL-6-PF3D7_0107200;pvalue=0.000538;sequence=GTGGAA;
PF3D7_0107200	fimo	nucleotide_motif	630	635	32.4	+	.	Name=PF3D7_0604100-DsL_PF3D7_0107200+;Alias=;ID=PF3D7_0604100-DsL-7-PF3D7_0107200;pvalue=0.000572;sequence=CTCCAC;
PF3D7_0107200	fimo	nucleotide_motif	125	130	32	-	.	Name=PF3D7_0604100-DsL_PF3D7_0107200-;Alias=;ID=PF3D7_0604100-DsL-8-PF3D7_0107200;pvalue=0.000629;sequence=ATGCAG;
PF3D7_0107200	fimo	nucleotide_motif	125	130	31.6	+	.	Name=PF3D7_0604100-DsL_PF3D7_0107200+;Alias=;ID=PF3D7_0604100-DsL-9-PF3D7_0107200;pvalue=0.000697;sequence=CTGCAT;
PF3D7_0107200	fimo	nucleotide_motif	689	694	29.2	+	.	Name=PF3D7_0604100-DsL_PF3D7_0107200+;Alias=;ID=PF3D7_0604100-DsL-10-PF3D7_0107200;pvalue=0.00121;sequence=GTACTC;
PF3D7_0107200	fimo	nucleotide_motif	17	22	28.1	+	.	Name=PF3D7_0604100-DsL_PF3D7_0107200+;Alias=;ID=PF3D7_0604100-DsL-11-PF3D7_0107200;pvalue=0.00156;sequence=TTGCAA;
PF3D7_0107200	fimo	nucleotide_motif	17	22	28.1	-	.	Name=PF3D7_0604100-DsL_PF3D7_0107200-;Alias=;ID=PF3D7_0604100-DsL-12-PF3D7_0107200;pvalue=0.00156;sequence=TTGCAA;
PF3D7_0107200	fimo	nucleotide_motif	687	692	27.5	-	.	Name=PF3D7_0604100-DsL_PF3D7_0107200-;Alias=;ID=PF3D7_0604100-DsL-13-PF3D7_0107200;pvalue=0.00179;sequence=GTACAA;
PF3D7_0107200	fimo	nucleotide_motif	689	694	25.8	-	.	Name=PF3D7_0604100-DsL_PF3D7_0107200-;Alias=;ID=PF3D7_0604100-DsL-14-PF3D7_0107200;pvalue=0.00262;sequence=GAGTAC;
PF3D7_0107200	fimo	nucleotide_motif	491	496	25.7	+	.	Name=PF3D7_0604100-DsL_PF3D7_0107200+;Alias=;ID=PF3D7_0604100-DsL-15-PF3D7_0107200;pvalue=0.00268;sequence=TTCCAC;
PF3D7_0107200	fimo	nucleotide_motif	606	611	25.2	+	.	Name=PF3D7_0604100-DsL_PF3D7_0107200+;Alias=;ID=PF3D7_0604100-DsL-16-PF3D7_0107200;pvalue=0.00304;sequence=ATGCAT;
PF3D7_0107200	fimo	nucleotide_motif	606	611	25.2	-	.	Name=PF3D7_0604100-DsL_PF3D7_0107200-;Alias=;ID=PF3D7_0604100-DsL-17-PF3D7_0107200;pvalue=0.00304;sequence=ATGCAT;
PF3D7_0107200	fimo	nucleotide_motif	753	758	23.8	-	.	Name=PF3D7_0604100-DsL_PF3D7_0107200-;Alias=;ID=PF3D7_0604100-DsL-18-PF3D7_0107200;pvalue=0.00417;sequence=ATTCAC;
PF3D7_0107200	fimo	nucleotide_motif	753	758	23.4	+	.	Name=PF3D7_0604100-DsL_PF3D7_0107200+;Alias=;ID=PF3D7_0604100-DsL-19-PF3D7_0107200;pvalue=0.00454;sequence=GTGAAT;
PF3D7_0107300	fimo	nucleotide_motif	234	239	45.6	+	.	Name=PF3D7_0604100-DsL_PF3D7_0107300+;Alias=;ID=PF3D7_0604100-DsL-1-PF3D7_0107300;pvalue=2.73e-05;sequence=GTGCTC;
PF3D7_0107300	fimo	nucleotide_motif	234	239	42.2	-	.	Name=PF3D7_0604100-DsL_PF3D7_0107300-;Alias=;ID=PF3D7_0604100-DsL-2-PF3D7_0107300;pvalue=6.08e-05;sequence=GAGCAC;
PF3D7_0107300	fimo	nucleotide_motif	457	462	34.6	+	.	Name=PF3D7_0604100-DsL_PF3D7_0107300+;Alias=;ID=PF3D7_0604100-DsL-3-PF3D7_0107300;pvalue=0.000344;sequence=GGGCAT;
PF3D7_0107300	fimo	nucleotide_motif	457	462	33.4	-	.	Name=PF3D7_0604100-DsL_PF3D7_0107300-;Alias=;ID=PF3D7_0604100-DsL-4-PF3D7_0107300;pvalue=0.000455;sequence=ATGCCC;
PF3D7_0107300	fimo	nucleotide_motif	939	944	28.1	-	.	Name=PF3D7_0604100-DsL_PF3D7_0107300-;Alias=;ID=PF3D7_0604100-DsL-5-PF3D7_0107300;pvalue=0.00156;sequence=ATGCAA;
PF3D7_0107300	fimo	nucleotide_motif	534	539	27.9	+	.	Name=PF3D7_0604100-DsL_PF3D7_0107300+;Alias=;ID=PF3D7_0604100-DsL-6-PF3D7_0107300;pvalue=0.00162;sequence=GTTCTC;
PF3D7_0107300	fimo	nucleotide_motif	169	174	27	+	.	Name=PF3D7_0604100-DsL_PF3D7_0107300+;Alias=;ID=PF3D7_0604100-DsL-7-PF3D7_0107300;pvalue=0.002;sequence=GTTCAA;
PF3D7_0107300	fimo	nucleotide_motif	338	343	26	+	.	Name=PF3D7_0604100-DsL_PF3D7_0107300+;Alias=;ID=PF3D7_0604100-DsL-8-PF3D7_0107300;pvalue=0.00252;sequence=GTGTAA;
PF3D7_0107300	fimo	nucleotide_motif	347	352	26	+	.	Name=PF3D7_0604100-DsL_PF3D7_0107300+;Alias=;ID=PF3D7_0604100-DsL-9-PF3D7_0107300;pvalue=0.00252;sequence=GTGTAA;
PF3D7_0107300	fimo	nucleotide_motif	804	809	26	-	.	Name=PF3D7_0604100-DsL_PF3D7_0107300-;Alias=;ID=PF3D7_0604100-DsL-10-PF3D7_0107300;pvalue=0.00252;sequence=GTGTAA;
PF3D7_0107300	fimo	nucleotide_motif	534	539	25.8	-	.	Name=PF3D7_0604100-DsL_PF3D7_0107300-;Alias=;ID=PF3D7_0604100-DsL-11-PF3D7_0107300;pvalue=0.00262;sequence=GAGAAC;
PF3D7_0107300	fimo	nucleotide_motif	419	424	25.2	+	.	Name=PF3D7_0604100-DsL_PF3D7_0107300+;Alias=;ID=PF3D7_0604100-DsL-12-PF3D7_0107300;pvalue=0.00304;sequence=ATGCAT;
PF3D7_0107300	fimo	nucleotide_motif	419	424	25.2	-	.	Name=PF3D7_0604100-DsL_PF3D7_0107300-;Alias=;ID=PF3D7_0604100-DsL-13-PF3D7_0107300;pvalue=0.00304;sequence=ATGCAT;
PF3D7_0107300	fimo	nucleotide_motif	651	656	25.2	+	.	Name=PF3D7_0604100-DsL_PF3D7_0107300+;Alias=;ID=PF3D7_0604100-DsL-14-PF3D7_0107300;pvalue=0.00304;sequence=ATGCAT;
PF3D7_0107300	fimo	nucleotide_motif	651	656	25.2	-	.	Name=PF3D7_0604100-DsL_PF3D7_0107300-;Alias=;ID=PF3D7_0604100-DsL-15-PF3D7_0107300;pvalue=0.00304;sequence=ATGCAT;
PF3D7_0107300	fimo	nucleotide_motif	939	944	25.2	+	.	Name=PF3D7_0604100-DsL_PF3D7_0107300+;Alias=;ID=PF3D7_0604100-DsL-16-PF3D7_0107300;pvalue=0.00304;sequence=TTGCAT;
PF3D7_0107300	fimo	nucleotide_motif	872	877	24.9	+	.	Name=PF3D7_0604100-DsL_PF3D7_0107300+;Alias=;ID=PF3D7_0604100-DsL-17-PF3D7_0107300;pvalue=0.00323;sequence=GTACAT;
PF3D7_0107300	fimo	nucleotide_motif	338	343	24.2	-	.	Name=PF3D7_0604100-DsL_PF3D7_0107300-;Alias=;ID=PF3D7_0604100-DsL-18-PF3D7_0107300;pvalue=0.00376;sequence=TTACAC;
PF3D7_0107300	fimo	nucleotide_motif	347	352	24.2	-	.	Name=PF3D7_0604100-DsL_PF3D7_0107300-;Alias=;ID=PF3D7_0604100-DsL-19-PF3D7_0107300;pvalue=0.00376;sequence=TTACAC;
PF3D7_0107300	fimo	nucleotide_motif	717	722	24.2	-	.	Name=PF3D7_0604100-DsL_PF3D7_0107300-;Alias=;ID=PF3D7_0604100-DsL-20-PF3D7_0107300;pvalue=0.00376;sequence=ATACAC;
PF3D7_0107300	fimo	nucleotide_motif	804	809	24.2	+	.	Name=PF3D7_0604100-DsL_PF3D7_0107300+;Alias=;ID=PF3D7_0604100-DsL-21-PF3D7_0107300;pvalue=0.00376;sequence=TTACAC;
PF3D7_0107300	fimo	nucleotide_motif	717	722	23.4	+	.	Name=PF3D7_0604100-DsL_PF3D7_0107300+;Alias=;ID=PF3D7_0604100-DsL-22-PF3D7_0107300;pvalue=0.00454;sequence=GTGTAT;
PF3D7_0107400	fimo	nucleotide_motif	405	410	45.6	-	.	Name=PF3D7_0604100-DsL_PF3D7_0107400-;Alias=;ID=PF3D7_0604100-DsL-1-PF3D7_0107400;pvalue=2.73e-05;sequence=GTGCTC;
PF3D7_0107400	fimo	nucleotide_motif	405	410	42.2	+	.	Name=PF3D7_0604100-DsL_PF3D7_0107400+;Alias=;ID=PF3D7_0604100-DsL-2-PF3D7_0107400;pvalue=6.08e-05;sequence=GAGCAC;
PF3D7_0107400	fimo	nucleotide_motif	182	187	34.6	-	.	Name=PF3D7_0604100-DsL_PF3D7_0107400-;Alias=;ID=PF3D7_0604100-DsL-3-PF3D7_0107400;pvalue=0.000344;sequence=GGGCAT;
PF3D7_0107400	fimo	nucleotide_motif	182	187	33.4	+	.	Name=PF3D7_0604100-DsL_PF3D7_0107400+;Alias=;ID=PF3D7_0604100-DsL-4-PF3D7_0107400;pvalue=0.000455;sequence=ATGCCC;
PF3D7_0107400	fimo	nucleotide_motif	105	110	27.9	-	.	Name=PF3D7_0604100-DsL_PF3D7_0107400-;Alias=;ID=PF3D7_0604100-DsL-5-PF3D7_0107400;pvalue=0.00162;sequence=GTTCTC;
PF3D7_0107400	fimo	nucleotide_motif	698	703	27.5	+	.	Name=PF3D7_0604100-DsL_PF3D7_0107400+;Alias=;ID=PF3D7_0604100-DsL-6-PF3D7_0107400;pvalue=0.00179;sequence=GTACAA;
PF3D7_0107400	fimo	nucleotide_motif	696	701	27.5	-	.	Name=PF3D7_0604100-DsL_PF3D7_0107400-;Alias=;ID=PF3D7_0604100-DsL-7-PF3D7_0107400;pvalue=0.00179;sequence=GTACAA;
PF3D7_0107400	fimo	nucleotide_motif	470	475	27	-	.	Name=PF3D7_0604100-DsL_PF3D7_0107400-;Alias=;ID=PF3D7_0604100-DsL-8-PF3D7_0107400;pvalue=0.002;sequence=GTTCAA;
PF3D7_0107400	fimo	nucleotide_motif	292	297	26	-	.	Name=PF3D7_0604100-DsL_PF3D7_0107400-;Alias=;ID=PF3D7_0604100-DsL-9-PF3D7_0107400;pvalue=0.00252;sequence=GTGTAA;
PF3D7_0107400	fimo	nucleotide_motif	301	306	26	-	.	Name=PF3D7_0604100-DsL_PF3D7_0107400-;Alias=;ID=PF3D7_0604100-DsL-10-PF3D7_0107400;pvalue=0.00252;sequence=GTGTAA;
PF3D7_0107400	fimo	nucleotide_motif	105	110	25.8	+	.	Name=PF3D7_0604100-DsL_PF3D7_0107400+;Alias=;ID=PF3D7_0604100-DsL-11-PF3D7_0107400;pvalue=0.00262;sequence=GAGAAC;
PF3D7_0107400	fimo	nucleotide_motif	220	225	25.2	+	.	Name=PF3D7_0604100-DsL_PF3D7_0107400+;Alias=;ID=PF3D7_0604100-DsL-12-PF3D7_0107400;pvalue=0.00304;sequence=ATGCAT;
PF3D7_0107400	fimo	nucleotide_motif	220	225	25.2	-	.	Name=PF3D7_0604100-DsL_PF3D7_0107400-;Alias=;ID=PF3D7_0604100-DsL-13-PF3D7_0107400;pvalue=0.00304;sequence=ATGCAT;
PF3D7_0107400	fimo	nucleotide_motif	969	974	25.2	+	.	Name=PF3D7_0604100-DsL_PF3D7_0107400+;Alias=;ID=PF3D7_0604100-DsL-14-PF3D7_0107400;pvalue=0.00304;sequence=ATGCAT;
PF3D7_0107400	fimo	nucleotide_motif	969	974	25.2	-	.	Name=PF3D7_0604100-DsL_PF3D7_0107400-;Alias=;ID=PF3D7_0604100-DsL-15-PF3D7_0107400;pvalue=0.00304;sequence=ATGCAT;
PF3D7_0107400	fimo	nucleotide_motif	292	297	24.2	+	.	Name=PF3D7_0604100-DsL_PF3D7_0107400+;Alias=;ID=PF3D7_0604100-DsL-16-PF3D7_0107400;pvalue=0.00376;sequence=TTACAC;
PF3D7_0107400	fimo	nucleotide_motif	301	306	24.2	+	.	Name=PF3D7_0604100-DsL_PF3D7_0107400+;Alias=;ID=PF3D7_0604100-DsL-17-PF3D7_0107400;pvalue=0.00376;sequence=TTACAC;
PF3D7_0107400	fimo	nucleotide_motif	933	938	24.2	-	.	Name=PF3D7_0604100-DsL_PF3D7_0107400-;Alias=;ID=PF3D7_0604100-DsL-18-PF3D7_0107400;pvalue=0.00376;sequence=ATACAC;
PF3D7_0107400	fimo	nucleotide_motif	990	995	24.2	-	.	Name=PF3D7_0604100-DsL_PF3D7_0107400-;Alias=;ID=PF3D7_0604100-DsL-19-PF3D7_0107400;pvalue=0.00376;sequence=ATACAC;
PF3D7_0107400	fimo	nucleotide_motif	775	780	23.8	+	.	Name=PF3D7_0604100-DsL_PF3D7_0107400+;Alias=;ID=PF3D7_0604100-DsL-20-PF3D7_0107400;pvalue=0.00417;sequence=ATTCAC;
PF3D7_0107400	fimo	nucleotide_motif	775	780	23.4	-	.	Name=PF3D7_0604100-DsL_PF3D7_0107400-;Alias=;ID=PF3D7_0604100-DsL-21-PF3D7_0107400;pvalue=0.00454;sequence=GTGAAT;
PF3D7_0107400	fimo	nucleotide_motif	933	938	23.4	+	.	Name=PF3D7_0604100-DsL_PF3D7_0107400+;Alias=;ID=PF3D7_0604100-DsL-22-PF3D7_0107400;pvalue=0.00454;sequence=GTGTAT;
PF3D7_0107400	fimo	nucleotide_motif	990	995	23.4	+	.	Name=PF3D7_0604100-DsL_PF3D7_0107400+;Alias=;ID=PF3D7_0604100-DsL-23-PF3D7_0107400;pvalue=0.00454;sequence=GTGTAT;
PF3D7_0107500	fimo	nucleotide_motif	407	412	28.1	-	.	Name=PF3D7_0604100-DsL_PF3D7_0107500-;Alias=;ID=PF3D7_0604100-DsL-1-PF3D7_0107500;pvalue=0.00156;sequence=ATGCAA;
PF3D7_0107500	fimo	nucleotide_motif	219	224	25.2	+	.	Name=PF3D7_0604100-DsL_PF3D7_0107500+;Alias=;ID=PF3D7_0604100-DsL-2-PF3D7_0107500;pvalue=0.00304;sequence=ATGCAT;
PF3D7_0107500	fimo	nucleotide_motif	219	224	25.2	-	.	Name=PF3D7_0604100-DsL_PF3D7_0107500-;Alias=;ID=PF3D7_0604100-DsL-3-PF3D7_0107500;pvalue=0.00304;sequence=ATGCAT;
PF3D7_0107500	fimo	nucleotide_motif	407	412	25.2	+	.	Name=PF3D7_0604100-DsL_PF3D7_0107500+;Alias=;ID=PF3D7_0604100-DsL-4-PF3D7_0107500;pvalue=0.00304;sequence=TTGCAT;
PF3D7_0107500	fimo	nucleotide_motif	411	416	25.2	+	.	Name=PF3D7_0604100-DsL_PF3D7_0107500+;Alias=;ID=PF3D7_0604100-DsL-5-PF3D7_0107500;pvalue=0.00304;sequence=ATGCAT;
PF3D7_0107500	fimo	nucleotide_motif	411	416	25.2	-	.	Name=PF3D7_0604100-DsL_PF3D7_0107500-;Alias=;ID=PF3D7_0604100-DsL-6-PF3D7_0107500;pvalue=0.00304;sequence=ATGCAT;
PF3D7_0107500	fimo	nucleotide_motif	2	7	24.2	-	.	Name=PF3D7_0604100-DsL_PF3D7_0107500-;Alias=;ID=PF3D7_0604100-DsL-7-PF3D7_0107500;pvalue=0.00376;sequence=ATACAC;
PF3D7_0107500	fimo	nucleotide_motif	73	78	24.2	-	.	Name=PF3D7_0604100-DsL_PF3D7_0107500-;Alias=;ID=PF3D7_0604100-DsL-8-PF3D7_0107500;pvalue=0.00376;sequence=ATACAC;
PF3D7_0107500	fimo	nucleotide_motif	2	7	23.4	+	.	Name=PF3D7_0604100-DsL_PF3D7_0107500+;Alias=;ID=PF3D7_0604100-DsL-9-PF3D7_0107500;pvalue=0.00454;sequence=GTGTAT;
PF3D7_0107500	fimo	nucleotide_motif	73	78	23.4	+	.	Name=PF3D7_0604100-DsL_PF3D7_0107500+;Alias=;ID=PF3D7_0604100-DsL-10-PF3D7_0107500;pvalue=0.00454;sequence=GTGTAT;
PF3D7_0107600	fimo	nucleotide_motif	487	492	34.7	+	.	Name=PF3D7_0604100-DsL_PF3D7_0107600+;Alias=;ID=PF3D7_0604100-DsL-1-PF3D7_0107600;pvalue=0.000339;sequence=GTGTGC;
PF3D7_0107600	fimo	nucleotide_motif	489	494	34.4	-	.	Name=PF3D7_0604100-DsL_PF3D7_0107600-;Alias=;ID=PF3D7_0604100-DsL-2-PF3D7_0107600;pvalue=0.000358;sequence=AGGCAC;
PF3D7_0107600	fimo	nucleotide_motif	487	492	34.1	-	.	Name=PF3D7_0604100-DsL_PF3D7_0107600-;Alias=;ID=PF3D7_0604100-DsL-3-PF3D7_0107600;pvalue=0.000388;sequence=GCACAC;
PF3D7_0107600	fimo	nucleotide_motif	489	494	33.8	+	.	Name=PF3D7_0604100-DsL_PF3D7_0107600+;Alias=;ID=PF3D7_0604100-DsL-4-PF3D7_0107600;pvalue=0.000412;sequence=GTGCCT;
PF3D7_0107600	fimo	nucleotide_motif	948	953	33.3	+	.	Name=PF3D7_0604100-DsL_PF3D7_0107600+;Alias=;ID=PF3D7_0604100-DsL-5-PF3D7_0107600;pvalue=0.000465;sequence=GGGTAC;
PF3D7_0107600	fimo	nucleotide_motif	948	953	33.3	-	.	Name=PF3D7_0604100-DsL_PF3D7_0107600-;Alias=;ID=PF3D7_0604100-DsL-6-PF3D7_0107600;pvalue=0.000469;sequence=GTACCC;
PF3D7_0107600	fimo	nucleotide_motif	755	760	29.6	-	.	Name=PF3D7_0604100-DsL_PF3D7_0107600-;Alias=;ID=PF3D7_0604100-DsL-7-PF3D7_0107600;pvalue=0.00109;sequence=ATGGAC;
PF3D7_0107600	fimo	nucleotide_motif	342	347	27.5	+	.	Name=PF3D7_0604100-DsL_PF3D7_0107600+;Alias=;ID=PF3D7_0604100-DsL-8-PF3D7_0107600;pvalue=0.00179;sequence=GTACAA;
PF3D7_0107600	fimo	nucleotide_motif	157	162	27	-	.	Name=PF3D7_0604100-DsL_PF3D7_0107600-;Alias=;ID=PF3D7_0604100-DsL-9-PF3D7_0107600;pvalue=0.002;sequence=GTTCAA;
PF3D7_0107600	fimo	nucleotide_motif	159	164	26.7	+	.	Name=PF3D7_0604100-DsL_PF3D7_0107600+;Alias=;ID=PF3D7_0604100-DsL-10-PF3D7_0107600;pvalue=0.00214;sequence=GAACAC;
PF3D7_0107600	fimo	nucleotide_motif	502	507	26.7	+	.	Name=PF3D7_0604100-DsL_PF3D7_0107600+;Alias=;ID=PF3D7_0604100-DsL-11-PF3D7_0107600;pvalue=0.00214;sequence=GTGATC;
PF3D7_0107600	fimo	nucleotide_motif	731	736	26.7	+	.	Name=PF3D7_0604100-DsL_PF3D7_0107600+;Alias=;ID=PF3D7_0604100-DsL-12-PF3D7_0107600;pvalue=0.00214;sequence=GTGATC;
PF3D7_0107600	fimo	nucleotide_motif	159	164	26.7	-	.	Name=PF3D7_0604100-DsL_PF3D7_0107600-;Alias=;ID=PF3D7_0604100-DsL-13-PF3D7_0107600;pvalue=0.00214;sequence=GTGTTC;
PF3D7_0107600	fimo	nucleotide_motif	502	507	26.6	-	.	Name=PF3D7_0604100-DsL_PF3D7_0107600-;Alias=;ID=PF3D7_0604100-DsL-14-PF3D7_0107600;pvalue=0.00217;sequence=GATCAC;
PF3D7_0107600	fimo	nucleotide_motif	731	736	26.6	-	.	Name=PF3D7_0604100-DsL_PF3D7_0107600-;Alias=;ID=PF3D7_0604100-DsL-15-PF3D7_0107600;pvalue=0.00217;sequence=GATCAC;
PF3D7_0107600	fimo	nucleotide_motif	748	753	26	+	.	Name=PF3D7_0604100-DsL_PF3D7_0107600+;Alias=;ID=PF3D7_0604100-DsL-16-PF3D7_0107600;pvalue=0.00252;sequence=GTGAAA;
PF3D7_0107600	fimo	nucleotide_motif	774	779	26	+	.	Name=PF3D7_0604100-DsL_PF3D7_0107600+;Alias=;ID=PF3D7_0604100-DsL-17-PF3D7_0107600;pvalue=0.00252;sequence=GTGAAA;
PF3D7_0107600	fimo	nucleotide_motif	755	760	25.9	+	.	Name=PF3D7_0604100-DsL_PF3D7_0107600+;Alias=;ID=PF3D7_0604100-DsL-18-PF3D7_0107600;pvalue=0.00255;sequence=GTCCAT;
PF3D7_0107600	fimo	nucleotide_motif	830	835	25.2	+	.	Name=PF3D7_0604100-DsL_PF3D7_0107600+;Alias=;ID=PF3D7_0604100-DsL-19-PF3D7_0107600;pvalue=0.00304;sequence=ATGCAT;
PF3D7_0107600	fimo	nucleotide_motif	830	835	25.2	-	.	Name=PF3D7_0604100-DsL_PF3D7_0107600-;Alias=;ID=PF3D7_0604100-DsL-20-PF3D7_0107600;pvalue=0.00304;sequence=ATGCAT;
PF3D7_0107600	fimo	nucleotide_motif	28	33	24.2	+	.	Name=PF3D7_0604100-DsL_PF3D7_0107600+;Alias=;ID=PF3D7_0604100-DsL-21-PF3D7_0107600;pvalue=0.00376;sequence=ATACAC;
PF3D7_0107600	fimo	nucleotide_motif	99	104	24.2	+	.	Name=PF3D7_0604100-DsL_PF3D7_0107600+;Alias=;ID=PF3D7_0604100-DsL-22-PF3D7_0107600;pvalue=0.00376;sequence=ATACAC;
PF3D7_0107600	fimo	nucleotide_motif	124	129	24.2	-	.	Name=PF3D7_0604100-DsL_PF3D7_0107600-;Alias=;ID=PF3D7_0604100-DsL-23-PF3D7_0107600;pvalue=0.00376;sequence=ATACAC;
PF3D7_0107600	fimo	nucleotide_motif	358	363	24.2	-	.	Name=PF3D7_0604100-DsL_PF3D7_0107600-;Alias=;ID=PF3D7_0604100-DsL-24-PF3D7_0107600;pvalue=0.00376;sequence=ATACAC;
PF3D7_0107600	fimo	nucleotide_motif	748	753	23.8	-	.	Name=PF3D7_0604100-DsL_PF3D7_0107600-;Alias=;ID=PF3D7_0604100-DsL-25-PF3D7_0107600;pvalue=0.00417;sequence=TTTCAC;
PF3D7_0107600	fimo	nucleotide_motif	774	779	23.8	-	.	Name=PF3D7_0604100-DsL_PF3D7_0107600-;Alias=;ID=PF3D7_0604100-DsL-26-PF3D7_0107600;pvalue=0.00417;sequence=TTTCAC;
PF3D7_0107600	fimo	nucleotide_motif	28	33	23.4	-	.	Name=PF3D7_0604100-DsL_PF3D7_0107600-;Alias=;ID=PF3D7_0604100-DsL-27-PF3D7_0107600;pvalue=0.00454;sequence=GTGTAT;
PF3D7_0107600	fimo	nucleotide_motif	99	104	23.4	-	.	Name=PF3D7_0604100-DsL_PF3D7_0107600-;Alias=;ID=PF3D7_0604100-DsL-28-PF3D7_0107600;pvalue=0.00454;sequence=GTGTAT;
PF3D7_0107600	fimo	nucleotide_motif	124	129	23.4	+	.	Name=PF3D7_0604100-DsL_PF3D7_0107600+;Alias=;ID=PF3D7_0604100-DsL-29-PF3D7_0107600;pvalue=0.00454;sequence=GTGTAT;
PF3D7_0107600	fimo	nucleotide_motif	358	363	23.4	+	.	Name=PF3D7_0604100-DsL_PF3D7_0107600+;Alias=;ID=PF3D7_0604100-DsL-30-PF3D7_0107600;pvalue=0.00454;sequence=GTGTAT;
PF3D7_0107800	fimo	nucleotide_motif	15	20	37.4	+	.	Name=PF3D7_0604100-DsL_PF3D7_0107800+;Alias=;ID=PF3D7_0604100-DsL-1-PF3D7_0107800;pvalue=0.000182;sequence=GTACAC;
PF3D7_0107800	fimo	nucleotide_motif	15	20	35.7	-	.	Name=PF3D7_0604100-DsL_PF3D7_0107800-;Alias=;ID=PF3D7_0604100-DsL-2-PF3D7_0107800;pvalue=0.000268;sequence=GTGTAC;
PF3D7_0107800	fimo	nucleotide_motif	207	212	31.1	+	.	Name=PF3D7_0604100-DsL_PF3D7_0107800+;Alias=;ID=PF3D7_0604100-DsL-3-PF3D7_0107800;pvalue=0.000783;sequence=CTACAC;
PF3D7_0107800	fimo	nucleotide_motif	499	504	30.9	-	.	Name=PF3D7_0604100-DsL_PF3D7_0107800-;Alias=;ID=PF3D7_0604100-DsL-4-PF3D7_0107800;pvalue=0.000812;sequence=CTTCAC;
PF3D7_0107800	fimo	nucleotide_motif	207	212	30.6	-	.	Name=PF3D7_0604100-DsL_PF3D7_0107800-;Alias=;ID=PF3D7_0604100-DsL-5-PF3D7_0107800;pvalue=0.00087;sequence=GTGTAG;
PF3D7_0107800	fimo	nucleotide_motif	499	504	30.6	+	.	Name=PF3D7_0604100-DsL_PF3D7_0107800+;Alias=;ID=PF3D7_0604100-DsL-6-PF3D7_0107800;pvalue=0.00087;sequence=GTGAAG;
PF3D7_0107800	fimo	nucleotide_motif	475	480	27	+	.	Name=PF3D7_0604100-DsL_PF3D7_0107800+;Alias=;ID=PF3D7_0604100-DsL-7-PF3D7_0107800;pvalue=0.002;sequence=GTTCAA;
PF3D7_0107800	fimo	nucleotide_motif	820	825	26	-	.	Name=PF3D7_0604100-DsL_PF3D7_0107800-;Alias=;ID=PF3D7_0604100-DsL-8-PF3D7_0107800;pvalue=0.00252;sequence=GTGTAA;
PF3D7_0107800	fimo	nucleotide_motif	842	847	26	+	.	Name=PF3D7_0604100-DsL_PF3D7_0107800+;Alias=;ID=PF3D7_0604100-DsL-9-PF3D7_0107800;pvalue=0.00252;sequence=GTGTAA;
PF3D7_0107800	fimo	nucleotide_motif	724	729	25.9	-	.	Name=PF3D7_0604100-DsL_PF3D7_0107800-;Alias=;ID=PF3D7_0604100-DsL-10-PF3D7_0107800;pvalue=0.00255;sequence=GTGGGA;
PF3D7_0107800	fimo	nucleotide_motif	796	801	25.9	+	.	Name=PF3D7_0604100-DsL_PF3D7_0107800+;Alias=;ID=PF3D7_0604100-DsL-11-PF3D7_0107800;pvalue=0.00255;sequence=GTGGGA;
PF3D7_0107800	fimo	nucleotide_motif	13	18	24.9	-	.	Name=PF3D7_0604100-DsL_PF3D7_0107800-;Alias=;ID=PF3D7_0604100-DsL-12-PF3D7_0107800;pvalue=0.00323;sequence=GTACAT;
PF3D7_0107800	fimo	nucleotide_motif	51	56	24.9	+	.	Name=PF3D7_0604100-DsL_PF3D7_0107800+;Alias=;ID=PF3D7_0604100-DsL-13-PF3D7_0107800;pvalue=0.00323;sequence=GTACAT;
PF3D7_0107800	fimo	nucleotide_motif	49	54	24.9	-	.	Name=PF3D7_0604100-DsL_PF3D7_0107800-;Alias=;ID=PF3D7_0604100-DsL-14-PF3D7_0107800;pvalue=0.00323;sequence=GTACAT;
PF3D7_0107800	fimo	nucleotide_motif	638	643	24.2	-	.	Name=PF3D7_0604100-DsL_PF3D7_0107800-;Alias=;ID=PF3D7_0604100-DsL-15-PF3D7_0107800;pvalue=0.00376;sequence=ATACAC;
PF3D7_0107800	fimo	nucleotide_motif	820	825	24.2	+	.	Name=PF3D7_0604100-DsL_PF3D7_0107800+;Alias=;ID=PF3D7_0604100-DsL-16-PF3D7_0107800;pvalue=0.00376;sequence=TTACAC;
PF3D7_0107800	fimo	nucleotide_motif	842	847	24.2	-	.	Name=PF3D7_0604100-DsL_PF3D7_0107800-;Alias=;ID=PF3D7_0604100-DsL-17-PF3D7_0107800;pvalue=0.00376;sequence=TTACAC;
PF3D7_0107800	fimo	nucleotide_motif	484	489	23.8	+	.	Name=PF3D7_0604100-DsL_PF3D7_0107800+;Alias=;ID=PF3D7_0604100-DsL-18-PF3D7_0107800;pvalue=0.00417;sequence=ATTCAC;
PF3D7_0107800	fimo	nucleotide_motif	484	489	23.4	-	.	Name=PF3D7_0604100-DsL_PF3D7_0107800-;Alias=;ID=PF3D7_0604100-DsL-19-PF3D7_0107800;pvalue=0.00454;sequence=GTGAAT;
PF3D7_0107800	fimo	nucleotide_motif	638	643	23.4	+	.	Name=PF3D7_0604100-DsL_PF3D7_0107800+;Alias=;ID=PF3D7_0604100-DsL-20-PF3D7_0107800;pvalue=0.00454;sequence=GTGTAT;
PF3D7_0107900	fimo	nucleotide_motif	826	831	37.4	-	.	Name=PF3D7_0604100-DsL_PF3D7_0107900-;Alias=;ID=PF3D7_0604100-DsL-1-PF3D7_0107900;pvalue=0.000182;sequence=GTACAC;
PF3D7_0107900	fimo	nucleotide_motif	797	802	36.8	-	.	Name=PF3D7_0604100-DsL_PF3D7_0107900-;Alias=;ID=PF3D7_0604100-DsL-2-PF3D7_0107900;pvalue=0.000211;sequence=GTTCAC;
PF3D7_0107900	fimo	nucleotide_motif	797	802	35.7	+	.	Name=PF3D7_0604100-DsL_PF3D7_0107900+;Alias=;ID=PF3D7_0604100-DsL-3-PF3D7_0107900;pvalue=0.000268;sequence=GTGAAC;
PF3D7_0107900	fimo	nucleotide_motif	826	831	35.7	+	.	Name=PF3D7_0604100-DsL_PF3D7_0107900+;Alias=;ID=PF3D7_0604100-DsL-4-PF3D7_0107900;pvalue=0.000268;sequence=GTGTAC;
PF3D7_0107900	fimo	nucleotide_motif	402	407	27	+	.	Name=PF3D7_0604100-DsL_PF3D7_0107900+;Alias=;ID=PF3D7_0604100-DsL-5-PF3D7_0107900;pvalue=0.002;sequence=GTTCAA;
PF3D7_0107900	fimo	nucleotide_motif	990	995	26	-	.	Name=PF3D7_0604100-DsL_PF3D7_0107900-;Alias=;ID=PF3D7_0604100-DsL-6-PF3D7_0107900;pvalue=0.00252;sequence=GTGAAA;
PF3D7_0107900	fimo	nucleotide_motif	828	833	24.9	+	.	Name=PF3D7_0604100-DsL_PF3D7_0107900+;Alias=;ID=PF3D7_0604100-DsL-7-PF3D7_0107900;pvalue=0.00323;sequence=GTACAT;
PF3D7_0107900	fimo	nucleotide_motif	990	995	23.8	+	.	Name=PF3D7_0604100-DsL_PF3D7_0107900+;Alias=;ID=PF3D7_0604100-DsL-8-PF3D7_0107900;pvalue=0.00417;sequence=TTTCAC;
PF3D7_0108000	fimo	nucleotide_motif	185	190	35.5	-	.	Name=PF3D7_0604100-DsL_PF3D7_0108000-;Alias=;ID=PF3D7_0604100-DsL-1-PF3D7_0108000;pvalue=0.00028;sequence=GGGGAC;
PF3D7_0108000	fimo	nucleotide_motif	297	302	35.3	+	.	Name=PF3D7_0604100-DsL_PF3D7_0108000+;Alias=;ID=PF3D7_0604100-DsL-2-PF3D7_0108000;pvalue=0.000293;sequence=GCGCAA;
PF3D7_0108000	fimo	nucleotide_motif	297	302	35.1	-	.	Name=PF3D7_0604100-DsL_PF3D7_0108000-;Alias=;ID=PF3D7_0604100-DsL-3-PF3D7_0108000;pvalue=0.000308;sequence=TTGCGC;
PF3D7_0108000	fimo	nucleotide_motif	185	190	34.2	+	.	Name=PF3D7_0604100-DsL_PF3D7_0108000+;Alias=;ID=PF3D7_0604100-DsL-4-PF3D7_0108000;pvalue=0.000383;sequence=GTCCCC;
PF3D7_0108000	fimo	nucleotide_motif	149	154	31.2	-	.	Name=PF3D7_0604100-DsL_PF3D7_0108000-;Alias=;ID=PF3D7_0604100-DsL-5-PF3D7_0108000;pvalue=0.000755;sequence=GTTCAG;
PF3D7_0108000	fimo	nucleotide_motif	149	154	30.1	+	.	Name=PF3D7_0604100-DsL_PF3D7_0108000+;Alias=;ID=PF3D7_0604100-DsL-6-PF3D7_0108000;pvalue=0.000972;sequence=CTGAAC;
PF3D7_0108000	fimo	nucleotide_motif	506	511	27.5	+	.	Name=PF3D7_0604100-DsL_PF3D7_0108000+;Alias=;ID=PF3D7_0604100-DsL-7-PF3D7_0108000;pvalue=0.00179;sequence=GTACAA;
PF3D7_0108000	fimo	nucleotide_motif	161	166	27.5	-	.	Name=PF3D7_0604100-DsL_PF3D7_0108000-;Alias=;ID=PF3D7_0604100-DsL-8-PF3D7_0108000;pvalue=0.00179;sequence=GTACAA;
PF3D7_0108000	fimo	nucleotide_motif	504	509	27.5	-	.	Name=PF3D7_0604100-DsL_PF3D7_0108000-;Alias=;ID=PF3D7_0604100-DsL-9-PF3D7_0108000;pvalue=0.00179;sequence=GTACAA;
PF3D7_0108000	fimo	nucleotide_motif	623	628	26.9	+	.	Name=PF3D7_0604100-DsL_PF3D7_0108000+;Alias=;ID=PF3D7_0604100-DsL-10-PF3D7_0108000;pvalue=0.00206;sequence=GGGGAG;
PF3D7_0108000	fimo	nucleotide_motif	261	266	26	+	.	Name=PF3D7_0604100-DsL_PF3D7_0108000+;Alias=;ID=PF3D7_0604100-DsL-11-PF3D7_0108000;pvalue=0.00252;sequence=GTGTAA;
PF3D7_0108000	fimo	nucleotide_motif	183	188	25.7	-	.	Name=PF3D7_0604100-DsL_PF3D7_0108000-;Alias=;ID=PF3D7_0604100-DsL-12-PF3D7_0108000;pvalue=0.00269;sequence=GGACCC;
PF3D7_0108000	fimo	nucleotide_motif	184	189	25.2	+	.	Name=PF3D7_0604100-DsL_PF3D7_0108000+;Alias=;ID=PF3D7_0604100-DsL-13-PF3D7_0108000;pvalue=0.00304;sequence=GGTCCC;
PF3D7_0108000	fimo	nucleotide_motif	171	176	24.9	+	.	Name=PF3D7_0604100-DsL_PF3D7_0108000+;Alias=;ID=PF3D7_0604100-DsL-14-PF3D7_0108000;pvalue=0.00323;sequence=GTACAT;
PF3D7_0108000	fimo	nucleotide_motif	328	333	24.9	+	.	Name=PF3D7_0604100-DsL_PF3D7_0108000+;Alias=;ID=PF3D7_0604100-DsL-15-PF3D7_0108000;pvalue=0.00323;sequence=GTACAT;
PF3D7_0108000	fimo	nucleotide_motif	326	331	24.9	-	.	Name=PF3D7_0604100-DsL_PF3D7_0108000-;Alias=;ID=PF3D7_0604100-DsL-16-PF3D7_0108000;pvalue=0.00323;sequence=GTACAT;
PF3D7_0108000	fimo	nucleotide_motif	565	570	24.9	+	.	Name=PF3D7_0604100-DsL_PF3D7_0108000+;Alias=;ID=PF3D7_0604100-DsL-17-PF3D7_0108000;pvalue=0.00323;sequence=GTACAT;
PF3D7_0108000	fimo	nucleotide_motif	563	568	24.9	-	.	Name=PF3D7_0604100-DsL_PF3D7_0108000-;Alias=;ID=PF3D7_0604100-DsL-18-PF3D7_0108000;pvalue=0.00323;sequence=GTACAT;
PF3D7_0108000	fimo	nucleotide_motif	261	266	24.2	-	.	Name=PF3D7_0604100-DsL_PF3D7_0108000-;Alias=;ID=PF3D7_0604100-DsL-19-PF3D7_0108000;pvalue=0.00376;sequence=TTACAC;
PF3D7_0108000	fimo	nucleotide_motif	855	860	24.2	-	.	Name=PF3D7_0604100-DsL_PF3D7_0108000-;Alias=;ID=PF3D7_0604100-DsL-20-PF3D7_0108000;pvalue=0.00376;sequence=ATACAC;
PF3D7_0108000	fimo	nucleotide_motif	183	188	24.2	+	.	Name=PF3D7_0604100-DsL_PF3D7_0108000+;Alias=;ID=PF3D7_0604100-DsL-21-PF3D7_0108000;pvalue=0.00376;sequence=GGGTCC;
PF3D7_0108000	fimo	nucleotide_motif	184	189	24.2	-	.	Name=PF3D7_0604100-DsL_PF3D7_0108000-;Alias=;ID=PF3D7_0604100-DsL-22-PF3D7_0108000;pvalue=0.00376;sequence=GGGACC;
PF3D7_0108000	fimo	nucleotide_motif	855	860	23.4	+	.	Name=PF3D7_0604100-DsL_PF3D7_0108000+;Alias=;ID=PF3D7_0604100-DsL-23-PF3D7_0108000;pvalue=0.00454;sequence=GTGTAT;
PF3D7_0108100	fimo	nucleotide_motif	329	334	37.4	-	.	Name=PF3D7_0604100-DsL_PF3D7_0108100-;Alias=;ID=PF3D7_0604100-DsL-1-PF3D7_0108100;pvalue=0.000182;sequence=GTACAC;
PF3D7_0108100	fimo	nucleotide_motif	329	334	35.7	+	.	Name=PF3D7_0604100-DsL_PF3D7_0108100+;Alias=;ID=PF3D7_0604100-DsL-2-PF3D7_0108100;pvalue=0.000268;sequence=GTGTAC;
PF3D7_0108100	fimo	nucleotide_motif	891	896	27.5	+	.	Name=PF3D7_0604100-DsL_PF3D7_0108100+;Alias=;ID=PF3D7_0604100-DsL-3-PF3D7_0108100;pvalue=0.00179;sequence=GTACAA;
PF3D7_0108100	fimo	nucleotide_motif	889	894	27.5	-	.	Name=PF3D7_0604100-DsL_PF3D7_0108100-;Alias=;ID=PF3D7_0604100-DsL-4-PF3D7_0108100;pvalue=0.00179;sequence=GTACAA;
PF3D7_0108100	fimo	nucleotide_motif	772	777	26.9	-	.	Name=PF3D7_0604100-DsL_PF3D7_0108100-;Alias=;ID=PF3D7_0604100-DsL-5-PF3D7_0108100;pvalue=0.00206;sequence=GGGGAG;
PF3D7_0108100	fimo	nucleotide_motif	84	89	26	-	.	Name=PF3D7_0604100-DsL_PF3D7_0108100-;Alias=;ID=PF3D7_0604100-DsL-6-PF3D7_0108100;pvalue=0.00252;sequence=GTGAAA;
PF3D7_0108100	fimo	nucleotide_motif	331	336	24.9	+	.	Name=PF3D7_0604100-DsL_PF3D7_0108100+;Alias=;ID=PF3D7_0604100-DsL-7-PF3D7_0108100;pvalue=0.00323;sequence=GTACAT;
PF3D7_0108100	fimo	nucleotide_motif	832	837	24.9	+	.	Name=PF3D7_0604100-DsL_PF3D7_0108100+;Alias=;ID=PF3D7_0604100-DsL-8-PF3D7_0108100;pvalue=0.00323;sequence=GTACAT;
PF3D7_0108100	fimo	nucleotide_motif	830	835	24.9	-	.	Name=PF3D7_0604100-DsL_PF3D7_0108100-;Alias=;ID=PF3D7_0604100-DsL-9-PF3D7_0108100;pvalue=0.00323;sequence=GTACAT;
PF3D7_0108100	fimo	nucleotide_motif	540	545	24.2	+	.	Name=PF3D7_0604100-DsL_PF3D7_0108100+;Alias=;ID=PF3D7_0604100-DsL-10-PF3D7_0108100;pvalue=0.00376;sequence=ATACAC;
PF3D7_0108100	fimo	nucleotide_motif	84	89	23.8	+	.	Name=PF3D7_0604100-DsL_PF3D7_0108100+;Alias=;ID=PF3D7_0604100-DsL-11-PF3D7_0108100;pvalue=0.00417;sequence=TTTCAC;
PF3D7_0108100	fimo	nucleotide_motif	540	545	23.4	-	.	Name=PF3D7_0604100-DsL_PF3D7_0108100-;Alias=;ID=PF3D7_0604100-DsL-12-PF3D7_0108100;pvalue=0.00454;sequence=GTGTAT;
PF3D7_0108300	fimo	nucleotide_motif	829	834	42.5	+	.	Name=PF3D7_0604100-DsL_PF3D7_0108300+;Alias=;ID=PF3D7_0604100-DsL-1-PF3D7_0108300;pvalue=5.6e-05;sequence=GTGCAA;
PF3D7_0108300	fimo	nucleotide_motif	829	834	38.2	-	.	Name=PF3D7_0604100-DsL_PF3D7_0108300-;Alias=;ID=PF3D7_0604100-DsL-2-PF3D7_0108300;pvalue=0.000153;sequence=TTGCAC;
PF3D7_0108300	fimo	nucleotide_motif	960	965	37.4	+	.	Name=PF3D7_0604100-DsL_PF3D7_0108300+;Alias=;ID=PF3D7_0604100-DsL-3-PF3D7_0108300;pvalue=0.000182;sequence=GTACAC;
PF3D7_0108300	fimo	nucleotide_motif	960	965	35.7	-	.	Name=PF3D7_0604100-DsL_PF3D7_0108300-;Alias=;ID=PF3D7_0604100-DsL-4-PF3D7_0108300;pvalue=0.000268;sequence=GTGTAC;
PF3D7_0108300	fimo	nucleotide_motif	958	963	34.9	-	.	Name=PF3D7_0604100-DsL_PF3D7_0108300-;Alias=;ID=PF3D7_0604100-DsL-5-PF3D7_0108300;pvalue=0.000322;sequence=GTACGC;
PF3D7_0108300	fimo	nucleotide_motif	801	806	34.3	-	.	Name=PF3D7_0604100-DsL_PF3D7_0108300-;Alias=;ID=PF3D7_0604100-DsL-6-PF3D7_0108300;pvalue=0.000368;sequence=GTGCTG;
PF3D7_0108300	fimo	nucleotide_motif	551	556	34.2	+	.	Name=PF3D7_0604100-DsL_PF3D7_0108300+;Alias=;ID=PF3D7_0604100-DsL-7-PF3D7_0108300;pvalue=0.000382;sequence=GGACAC;
PF3D7_0108300	fimo	nucleotide_motif	958	963	33.2	+	.	Name=PF3D7_0604100-DsL_PF3D7_0108300+;Alias=;ID=PF3D7_0604100-DsL-8-PF3D7_0108300;pvalue=0.000479;sequence=GCGTAC;
PF3D7_0108300	fimo	nucleotide_motif	801	806	33.1	+	.	Name=PF3D7_0604100-DsL_PF3D7_0108300+;Alias=;ID=PF3D7_0604100-DsL-9-PF3D7_0108300;pvalue=0.000489;sequence=CAGCAC;
PF3D7_0108300	fimo	nucleotide_motif	551	556	33	-	.	Name=PF3D7_0604100-DsL_PF3D7_0108300-;Alias=;ID=PF3D7_0604100-DsL-10-PF3D7_0108300;pvalue=0.000505;sequence=GTGTCC;
PF3D7_0108300	fimo	nucleotide_motif	112	117	32.7	-	.	Name=PF3D7_0604100-DsL_PF3D7_0108300-;Alias=;ID=PF3D7_0604100-DsL-11-PF3D7_0108300;pvalue=0.000538;sequence=GTGGAA;
PF3D7_0108300	fimo	nucleotide_motif	492	497	32.7	-	.	Name=PF3D7_0604100-DsL_PF3D7_0108300-;Alias=;ID=PF3D7_0604100-DsL-12-PF3D7_0108300;pvalue=0.000538;sequence=GTGGAA;
PF3D7_0108300	fimo	nucleotide_motif	16	21	31.1	-	.	Name=PF3D7_0604100-DsL_PF3D7_0108300-;Alias=;ID=PF3D7_0604100-DsL-13-PF3D7_0108300;pvalue=0.000783;sequence=CTACAC;
PF3D7_0108300	fimo	nucleotide_motif	44	49	30.9	+	.	Name=PF3D7_0604100-DsL_PF3D7_0108300+;Alias=;ID=PF3D7_0604100-DsL-14-PF3D7_0108300;pvalue=0.000812;sequence=CTTCAC;
PF3D7_0108300	fimo	nucleotide_motif	16	21	30.6	+	.	Name=PF3D7_0604100-DsL_PF3D7_0108300+;Alias=;ID=PF3D7_0604100-DsL-15-PF3D7_0108300;pvalue=0.00087;sequence=GTGTAG;
PF3D7_0108300	fimo	nucleotide_motif	44	49	30.6	-	.	Name=PF3D7_0604100-DsL_PF3D7_0108300-;Alias=;ID=PF3D7_0604100-DsL-16-PF3D7_0108300;pvalue=0.00087;sequence=GTGAAG;
PF3D7_0108300	fimo	nucleotide_motif	475	480	30.1	+	.	Name=PF3D7_0604100-DsL_PF3D7_0108300+;Alias=;ID=PF3D7_0604100-DsL-17-PF3D7_0108300;pvalue=0.000972;sequence=GTCCAA;
PF3D7_0108300	fimo	nucleotide_motif	549	554	30.1	-	.	Name=PF3D7_0604100-DsL_PF3D7_0108300-;Alias=;ID=PF3D7_0604100-DsL-18-PF3D7_0108300;pvalue=0.000972;sequence=GTCCAA;
PF3D7_0108300	fimo	nucleotide_motif	88	93	29.6	+	.	Name=PF3D7_0604100-DsL_PF3D7_0108300+;Alias=;ID=PF3D7_0604100-DsL-19-PF3D7_0108300;pvalue=0.00109;sequence=ATGGAC;
PF3D7_0108300	fimo	nucleotide_motif	475	480	29.6	-	.	Name=PF3D7_0604100-DsL_PF3D7_0108300-;Alias=;ID=PF3D7_0604100-DsL-20-PF3D7_0108300;pvalue=0.00109;sequence=TTGGAC;
PF3D7_0108300	fimo	nucleotide_motif	549	554	29.6	+	.	Name=PF3D7_0604100-DsL_PF3D7_0108300+;Alias=;ID=PF3D7_0604100-DsL-21-PF3D7_0108300;pvalue=0.00109;sequence=TTGGAC;
PF3D7_0108300	fimo	nucleotide_motif	227	232	28.1	-	.	Name=PF3D7_0604100-DsL_PF3D7_0108300-;Alias=;ID=PF3D7_0604100-DsL-22-PF3D7_0108300;pvalue=0.00156;sequence=ATGCAA;
PF3D7_0108300	fimo	nucleotide_motif	213	218	27.5	+	.	Name=PF3D7_0604100-DsL_PF3D7_0108300+;Alias=;ID=PF3D7_0604100-DsL-23-PF3D7_0108300;pvalue=0.00179;sequence=GTACAA;
PF3D7_0108300	fimo	nucleotide_motif	88	93	25.9	-	.	Name=PF3D7_0604100-DsL_PF3D7_0108300-;Alias=;ID=PF3D7_0604100-DsL-24-PF3D7_0108300;pvalue=0.00255;sequence=GTCCAT;
PF3D7_0108300	fimo	nucleotide_motif	112	117	25.7	+	.	Name=PF3D7_0604100-DsL_PF3D7_0108300+;Alias=;ID=PF3D7_0604100-DsL-25-PF3D7_0108300;pvalue=0.00268;sequence=TTCCAC;
PF3D7_0108300	fimo	nucleotide_motif	492	497	25.7	+	.	Name=PF3D7_0604100-DsL_PF3D7_0108300+;Alias=;ID=PF3D7_0604100-DsL-26-PF3D7_0108300;pvalue=0.00268;sequence=TTCCAC;
PF3D7_0108300	fimo	nucleotide_motif	227	232	25.2	+	.	Name=PF3D7_0604100-DsL_PF3D7_0108300+;Alias=;ID=PF3D7_0604100-DsL-27-PF3D7_0108300;pvalue=0.00304;sequence=TTGCAT;
PF3D7_0108300	fimo	nucleotide_motif	211	216	24.9	-	.	Name=PF3D7_0604100-DsL_PF3D7_0108300-;Alias=;ID=PF3D7_0604100-DsL-28-PF3D7_0108300;pvalue=0.00323;sequence=GTACAT;
PF3D7_0108300	fimo	nucleotide_motif	231	236	24.9	-	.	Name=PF3D7_0604100-DsL_PF3D7_0108300-;Alias=;ID=PF3D7_0604100-DsL-29-PF3D7_0108300;pvalue=0.00323;sequence=GTACAT;
PF3D7_0108300	fimo	nucleotide_motif	779	784	24.9	-	.	Name=PF3D7_0604100-DsL_PF3D7_0108300-;Alias=;ID=PF3D7_0604100-DsL-30-PF3D7_0108300;pvalue=0.00324;sequence=CTGCCA;
PF3D7_0108300	fimo	nucleotide_motif	238	243	24.7	+	.	Name=PF3D7_0604100-DsL_PF3D7_0108300+;Alias=;ID=PF3D7_0604100-DsL-31-PF3D7_0108300;pvalue=0.00341;sequence=GTTCAT;
PF3D7_0108300	fimo	nucleotide_motif	415	420	24.2	+	.	Name=PF3D7_0604100-DsL_PF3D7_0108300+;Alias=;ID=PF3D7_0604100-DsL-32-PF3D7_0108300;pvalue=0.00376;sequence=ATACAC;
PF3D7_0108300	fimo	nucleotide_motif	785	790	24.2	-	.	Name=PF3D7_0604100-DsL_PF3D7_0108300-;Alias=;ID=PF3D7_0604100-DsL-33-PF3D7_0108300;pvalue=0.00376;sequence=ATACAC;
PF3D7_0108300	fimo	nucleotide_motif	415	420	23.4	-	.	Name=PF3D7_0604100-DsL_PF3D7_0108300-;Alias=;ID=PF3D7_0604100-DsL-34-PF3D7_0108300;pvalue=0.00454;sequence=GTGTAT;
PF3D7_0108300	fimo	nucleotide_motif	785	790	23.4	+	.	Name=PF3D7_0604100-DsL_PF3D7_0108300+;Alias=;ID=PF3D7_0604100-DsL-35-PF3D7_0108300;pvalue=0.00454;sequence=GTGTAT;
PF3D7_0108400	fimo	nucleotide_motif	484	489	32	-	.	Name=PF3D7_0604100-DsL_PF3D7_0108400-;Alias=;ID=PF3D7_0604100-DsL-1-PF3D7_0108400;pvalue=0.000629;sequence=ATGCAG;
PF3D7_0108400	fimo	nucleotide_motif	484	489	31.6	+	.	Name=PF3D7_0604100-DsL_PF3D7_0108400+;Alias=;ID=PF3D7_0604100-DsL-2-PF3D7_0108400;pvalue=0.000697;sequence=CTGCAT;
PF3D7_0108400	fimo	nucleotide_motif	276	281	29.4	-	.	Name=PF3D7_0604100-DsL_PF3D7_0108400-;Alias=;ID=PF3D7_0604100-DsL-3-PF3D7_0108400;pvalue=0.00115;sequence=ATGCTC;
PF3D7_0108400	fimo	nucleotide_motif	526	531	29.4	-	.	Name=PF3D7_0604100-DsL_PF3D7_0108400-;Alias=;ID=PF3D7_0604100-DsL-4-PF3D7_0108400;pvalue=0.00115;sequence=ATGCTC;
PF3D7_0108400	fimo	nucleotide_motif	276	281	27.4	+	.	Name=PF3D7_0604100-DsL_PF3D7_0108400+;Alias=;ID=PF3D7_0604100-DsL-5-PF3D7_0108400;pvalue=0.00182;sequence=GAGCAT;
PF3D7_0108400	fimo	nucleotide_motif	526	531	27.4	+	.	Name=PF3D7_0604100-DsL_PF3D7_0108400+;Alias=;ID=PF3D7_0604100-DsL-6-PF3D7_0108400;pvalue=0.00182;sequence=GAGCAT;
PF3D7_0108400	fimo	nucleotide_motif	215	220	27	+	.	Name=PF3D7_0604100-DsL_PF3D7_0108400+;Alias=;ID=PF3D7_0604100-DsL-7-PF3D7_0108400;pvalue=0.002;sequence=GTTCAA;
PF3D7_0108400	fimo	nucleotide_motif	613	618	27	-	.	Name=PF3D7_0604100-DsL_PF3D7_0108400-;Alias=;ID=PF3D7_0604100-DsL-8-PF3D7_0108400;pvalue=0.002;sequence=GTTCAA;
PF3D7_0108400	fimo	nucleotide_motif	901	906	25.2	+	.	Name=PF3D7_0604100-DsL_PF3D7_0108400+;Alias=;ID=PF3D7_0604100-DsL-9-PF3D7_0108400;pvalue=0.00304;sequence=ATGCAT;
PF3D7_0108400	fimo	nucleotide_motif	901	906	25.2	-	.	Name=PF3D7_0604100-DsL_PF3D7_0108400-;Alias=;ID=PF3D7_0604100-DsL-10-PF3D7_0108400;pvalue=0.00304;sequence=ATGCAT;
PF3D7_0108500	fimo	nucleotide_motif	158	163	37.4	-	.	Name=PF3D7_0604100-DsL_PF3D7_0108500-;Alias=;ID=PF3D7_0604100-DsL-1-PF3D7_0108500;pvalue=0.000182;sequence=GTACAC;
PF3D7_0108500	fimo	nucleotide_motif	158	163	35.7	+	.	Name=PF3D7_0604100-DsL_PF3D7_0108500+;Alias=;ID=PF3D7_0604100-DsL-2-PF3D7_0108500;pvalue=0.000268;sequence=GTGTAC;
PF3D7_0108500	fimo	nucleotide_motif	283	288	32	-	.	Name=PF3D7_0604100-DsL_PF3D7_0108500-;Alias=;ID=PF3D7_0604100-DsL-3-PF3D7_0108500;pvalue=0.000629;sequence=ATGCAG;
PF3D7_0108500	fimo	nucleotide_motif	283	288	31.6	+	.	Name=PF3D7_0604100-DsL_PF3D7_0108500+;Alias=;ID=PF3D7_0604100-DsL-4-PF3D7_0108500;pvalue=0.000697;sequence=CTGCAT;
PF3D7_0108500	fimo	nucleotide_motif	406	411	29.6	+	.	Name=PF3D7_0604100-DsL_PF3D7_0108500+;Alias=;ID=PF3D7_0604100-DsL-5-PF3D7_0108500;pvalue=0.00109;sequence=ATGGAC;
PF3D7_0108500	fimo	nucleotide_motif	72	77	28.1	-	.	Name=PF3D7_0604100-DsL_PF3D7_0108500-;Alias=;ID=PF3D7_0604100-DsL-6-PF3D7_0108500;pvalue=0.00156;sequence=ATGCAA;
PF3D7_0108500	fimo	nucleotide_motif	406	411	25.9	-	.	Name=PF3D7_0604100-DsL_PF3D7_0108500-;Alias=;ID=PF3D7_0604100-DsL-7-PF3D7_0108500;pvalue=0.00255;sequence=GTCCAT;
PF3D7_0108500	fimo	nucleotide_motif	334	339	25.7	-	.	Name=PF3D7_0604100-DsL_PF3D7_0108500-;Alias=;ID=PF3D7_0604100-DsL-8-PF3D7_0108500;pvalue=0.0027;sequence=ATGCGG;
PF3D7_0108500	fimo	nucleotide_motif	72	77	25.2	+	.	Name=PF3D7_0604100-DsL_PF3D7_0108500+;Alias=;ID=PF3D7_0604100-DsL-9-PF3D7_0108500;pvalue=0.00304;sequence=TTGCAT;
PF3D7_0108500	fimo	nucleotide_motif	160	165	24.9	+	.	Name=PF3D7_0604100-DsL_PF3D7_0108500+;Alias=;ID=PF3D7_0604100-DsL-10-PF3D7_0108500;pvalue=0.00323;sequence=GTACAT;
PF3D7_0108500	fimo	nucleotide_motif	172	177	24.9	+	.	Name=PF3D7_0604100-DsL_PF3D7_0108500+;Alias=;ID=PF3D7_0604100-DsL-11-PF3D7_0108500;pvalue=0.00323;sequence=GTACAT;
PF3D7_0108500	fimo	nucleotide_motif	170	175	24.9	-	.	Name=PF3D7_0604100-DsL_PF3D7_0108500-;Alias=;ID=PF3D7_0604100-DsL-12-PF3D7_0108500;pvalue=0.00323;sequence=GTACAT;
PF3D7_0108500	fimo	nucleotide_motif	714	719	24.9	+	.	Name=PF3D7_0604100-DsL_PF3D7_0108500+;Alias=;ID=PF3D7_0604100-DsL-13-PF3D7_0108500;pvalue=0.00323;sequence=GTACAT;
PF3D7_0108500	fimo	nucleotide_motif	712	717	24.9	-	.	Name=PF3D7_0604100-DsL_PF3D7_0108500-;Alias=;ID=PF3D7_0604100-DsL-14-PF3D7_0108500;pvalue=0.00323;sequence=GTACAT;
PF3D7_0108600	fimo	nucleotide_motif	220	225	35.1	+	.	Name=PF3D7_0604100-DsL_PF3D7_0108600+;Alias=;ID=PF3D7_0604100-DsL-1-PF3D7_0108600;pvalue=0.000308;sequence=ATGCGC;
PF3D7_0108600	fimo	nucleotide_motif	220	225	34.6	-	.	Name=PF3D7_0604100-DsL_PF3D7_0108600-;Alias=;ID=PF3D7_0604100-DsL-2-PF3D7_0108600;pvalue=0.000349;sequence=GCGCAT;
PF3D7_0108600	fimo	nucleotide_motif	391	396	33.3	+	.	Name=PF3D7_0604100-DsL_PF3D7_0108600+;Alias=;ID=PF3D7_0604100-DsL-3-PF3D7_0108600;pvalue=0.000465;sequence=GGGAAC;
PF3D7_0108600	fimo	nucleotide_motif	391	396	33.1	-	.	Name=PF3D7_0604100-DsL_PF3D7_0108600-;Alias=;ID=PF3D7_0604100-DsL-4-PF3D7_0108600;pvalue=0.000489;sequence=GTTCCC;
PF3D7_0108600	fimo	nucleotide_motif	241	246	31.1	-	.	Name=PF3D7_0604100-DsL_PF3D7_0108600-;Alias=;ID=PF3D7_0604100-DsL-5-PF3D7_0108600;pvalue=0.000783;sequence=CTACAC;
PF3D7_0108600	fimo	nucleotide_motif	241	246	30.6	+	.	Name=PF3D7_0604100-DsL_PF3D7_0108600+;Alias=;ID=PF3D7_0604100-DsL-6-PF3D7_0108600;pvalue=0.00087;sequence=GTGTAG;
PF3D7_0108600	fimo	nucleotide_motif	222	227	30.5	-	.	Name=PF3D7_0604100-DsL_PF3D7_0108600-;Alias=;ID=PF3D7_0604100-DsL-7-PF3D7_0108600;pvalue=0.000883;sequence=TGGCGC;
PF3D7_0108600	fimo	nucleotide_motif	222	227	29.9	+	.	Name=PF3D7_0604100-DsL_PF3D7_0108600+;Alias=;ID=PF3D7_0604100-DsL-8-PF3D7_0108600;pvalue=0.00103;sequence=GCGCCA;
PF3D7_0108600	fimo	nucleotide_motif	50	55	28.1	-	.	Name=PF3D7_0604100-DsL_PF3D7_0108600-;Alias=;ID=PF3D7_0604100-DsL-9-PF3D7_0108600;pvalue=0.00156;sequence=ATGCAA;
PF3D7_0108600	fimo	nucleotide_motif	507	512	28	+	.	Name=PF3D7_0604100-DsL_PF3D7_0108600+;Alias=;ID=PF3D7_0604100-DsL-10-PF3D7_0108600;pvalue=0.00159;sequence=GTTGAC;
PF3D7_0108600	fimo	nucleotide_motif	246	251	27.9	-	.	Name=PF3D7_0604100-DsL_PF3D7_0108600-;Alias=;ID=PF3D7_0604100-DsL-11-PF3D7_0108600;pvalue=0.00162;sequence=GTTCTC;
PF3D7_0108600	fimo	nucleotide_motif	39	44	26.7	+	.	Name=PF3D7_0604100-DsL_PF3D7_0108600+;Alias=;ID=PF3D7_0604100-DsL-12-PF3D7_0108600;pvalue=0.00214;sequence=GTGATC;
PF3D7_0108600	fimo	nucleotide_motif	39	44	26.6	-	.	Name=PF3D7_0604100-DsL_PF3D7_0108600-;Alias=;ID=PF3D7_0604100-DsL-13-PF3D7_0108600;pvalue=0.00217;sequence=GATCAC;
PF3D7_0108600	fimo	nucleotide_motif	246	251	25.8	+	.	Name=PF3D7_0604100-DsL_PF3D7_0108600+;Alias=;ID=PF3D7_0604100-DsL-14-PF3D7_0108600;pvalue=0.00262;sequence=GAGAAC;
PF3D7_0108600	fimo	nucleotide_motif	223	228	25.7	-	.	Name=PF3D7_0604100-DsL_PF3D7_0108600-;Alias=;ID=PF3D7_0604100-DsL-15-PF3D7_0108600;pvalue=0.00268;sequence=GTGGCG;
PF3D7_0108600	fimo	nucleotide_motif	50	55	25.2	+	.	Name=PF3D7_0604100-DsL_PF3D7_0108600+;Alias=;ID=PF3D7_0604100-DsL-16-PF3D7_0108600;pvalue=0.00304;sequence=TTGCAT;
PF3D7_0108600	fimo	nucleotide_motif	158	163	25.2	+	.	Name=PF3D7_0604100-DsL_PF3D7_0108600+;Alias=;ID=PF3D7_0604100-DsL-17-PF3D7_0108600;pvalue=0.00304;sequence=ATGCAT;
PF3D7_0108600	fimo	nucleotide_motif	158	163	25.2	-	.	Name=PF3D7_0604100-DsL_PF3D7_0108600-;Alias=;ID=PF3D7_0604100-DsL-18-PF3D7_0108600;pvalue=0.00304;sequence=ATGCAT;
PF3D7_0108600	fimo	nucleotide_motif	308	313	24.2	+	.	Name=PF3D7_0604100-DsL_PF3D7_0108600+;Alias=;ID=PF3D7_0604100-DsL-19-PF3D7_0108600;pvalue=0.00376;sequence=ATACAC;
PF3D7_0108600	fimo	nucleotide_motif	701	706	24.2	-	.	Name=PF3D7_0604100-DsL_PF3D7_0108600-;Alias=;ID=PF3D7_0604100-DsL-20-PF3D7_0108600;pvalue=0.00376;sequence=ATACAC;
PF3D7_0108600	fimo	nucleotide_motif	929	934	24.2	-	.	Name=PF3D7_0604100-DsL_PF3D7_0108600-;Alias=;ID=PF3D7_0604100-DsL-21-PF3D7_0108600;pvalue=0.00376;sequence=ATACAC;
PF3D7_0108600	fimo	nucleotide_motif	507	512	24.2	-	.	Name=PF3D7_0604100-DsL_PF3D7_0108600-;Alias=;ID=PF3D7_0604100-DsL-22-PF3D7_0108600;pvalue=0.00382;sequence=GTCAAC;
PF3D7_0108600	fimo	nucleotide_motif	308	313	23.4	-	.	Name=PF3D7_0604100-DsL_PF3D7_0108600-;Alias=;ID=PF3D7_0604100-DsL-23-PF3D7_0108600;pvalue=0.00454;sequence=GTGTAT;
PF3D7_0108600	fimo	nucleotide_motif	701	706	23.4	+	.	Name=PF3D7_0604100-DsL_PF3D7_0108600+;Alias=;ID=PF3D7_0604100-DsL-24-PF3D7_0108600;pvalue=0.00454;sequence=GTGTAT;
PF3D7_0108600	fimo	nucleotide_motif	929	934	23.4	+	.	Name=PF3D7_0604100-DsL_PF3D7_0108600+;Alias=;ID=PF3D7_0604100-DsL-25-PF3D7_0108600;pvalue=0.00454;sequence=GTGTAT;
PF3D7_0108600	fimo	nucleotide_motif	223	228	23.4	+	.	Name=PF3D7_0604100-DsL_PF3D7_0108600+;Alias=;ID=PF3D7_0604100-DsL-26-PF3D7_0108600;pvalue=0.00455;sequence=CGCCAC;
PF3D7_0108700	fimo	nucleotide_motif	680	685	48.9	-	.	Name=PF3D7_0604100-DsL_PF3D7_0108700-;Alias=;ID=PF3D7_0604100-DsL-1-PF3D7_0108700;pvalue=1.27e-05;sequence=GTGCAG;
PF3D7_0108700	fimo	nucleotide_motif	680	685	47.6	+	.	Name=PF3D7_0604100-DsL_PF3D7_0108700+;Alias=;ID=PF3D7_0604100-DsL-2-PF3D7_0108700;pvalue=1.75e-05;sequence=CTGCAC;
PF3D7_0108700	fimo	nucleotide_motif	512	517	30	-	.	Name=PF3D7_0604100-DsL_PF3D7_0108700-;Alias=;ID=PF3D7_0604100-DsL-3-PF3D7_0108700;pvalue=0.001;sequence=GTGGAT;
PF3D7_0108700	fimo	nucleotide_motif	512	517	25.7	+	.	Name=PF3D7_0604100-DsL_PF3D7_0108700+;Alias=;ID=PF3D7_0604100-DsL-4-PF3D7_0108700;pvalue=0.00268;sequence=ATCCAC;
PF3D7_0108700	fimo	nucleotide_motif	295	300	24.9	+	.	Name=PF3D7_0604100-DsL_PF3D7_0108700+;Alias=;ID=PF3D7_0604100-DsL-5-PF3D7_0108700;pvalue=0.00323;sequence=GTACAT;
PF3D7_0108700	fimo	nucleotide_motif	25	30	24.2	+	.	Name=PF3D7_0604100-DsL_PF3D7_0108700+;Alias=;ID=PF3D7_0604100-DsL-6-PF3D7_0108700;pvalue=0.00376;sequence=ATACAC;
PF3D7_0108700	fimo	nucleotide_motif	106	111	24.2	+	.	Name=PF3D7_0604100-DsL_PF3D7_0108700+;Alias=;ID=PF3D7_0604100-DsL-7-PF3D7_0108700;pvalue=0.00376;sequence=ATACAC;
PF3D7_0108700	fimo	nucleotide_motif	542	547	24.2	+	.	Name=PF3D7_0604100-DsL_PF3D7_0108700+;Alias=;ID=PF3D7_0604100-DsL-8-PF3D7_0108700;pvalue=0.00376;sequence=ATACAC;
PF3D7_0108700	fimo	nucleotide_motif	514	519	23.8	-	.	Name=PF3D7_0604100-DsL_PF3D7_0108700-;Alias=;ID=PF3D7_0604100-DsL-9-PF3D7_0108700;pvalue=0.00419;sequence=GTGTGG;
PF3D7_0108700	fimo	nucleotide_motif	25	30	23.4	-	.	Name=PF3D7_0604100-DsL_PF3D7_0108700-;Alias=;ID=PF3D7_0604100-DsL-10-PF3D7_0108700;pvalue=0.00454;sequence=GTGTAT;
PF3D7_0108700	fimo	nucleotide_motif	106	111	23.4	-	.	Name=PF3D7_0604100-DsL_PF3D7_0108700-;Alias=;ID=PF3D7_0604100-DsL-11-PF3D7_0108700;pvalue=0.00454;sequence=GTGTAT;
PF3D7_0108700	fimo	nucleotide_motif	542	547	23.4	-	.	Name=PF3D7_0604100-DsL_PF3D7_0108700-;Alias=;ID=PF3D7_0604100-DsL-12-PF3D7_0108700;pvalue=0.00454;sequence=GTGTAT;
PF3D7_0108800	fimo	nucleotide_motif	361	366	30	-	.	Name=PF3D7_0604100-DsL_PF3D7_0108800-;Alias=;ID=PF3D7_0604100-DsL-1-PF3D7_0108800;pvalue=0.001;sequence=GTGGAT;
PF3D7_0108800	fimo	nucleotide_motif	282	287	27.5	+	.	Name=PF3D7_0604100-DsL_PF3D7_0108800+;Alias=;ID=PF3D7_0604100-DsL-2-PF3D7_0108800;pvalue=0.00179;sequence=GTACAA;
PF3D7_0108800	fimo	nucleotide_motif	262	267	27.5	-	.	Name=PF3D7_0604100-DsL_PF3D7_0108800-;Alias=;ID=PF3D7_0604100-DsL-3-PF3D7_0108800;pvalue=0.00179;sequence=GTACAA;
PF3D7_0108800	fimo	nucleotide_motif	361	366	25.7	+	.	Name=PF3D7_0604100-DsL_PF3D7_0108800+;Alias=;ID=PF3D7_0604100-DsL-4-PF3D7_0108800;pvalue=0.00268;sequence=ATCCAC;
PF3D7_0108800	fimo	nucleotide_motif	264	269	24.9	+	.	Name=PF3D7_0604100-DsL_PF3D7_0108800+;Alias=;ID=PF3D7_0604100-DsL-5-PF3D7_0108800;pvalue=0.00323;sequence=GTACAT;
PF3D7_0108800	fimo	nucleotide_motif	689	694	24.2	+	.	Name=PF3D7_0604100-DsL_PF3D7_0108800+;Alias=;ID=PF3D7_0604100-DsL-6-PF3D7_0108800;pvalue=0.00376;sequence=ATACAC;
PF3D7_0108800	fimo	nucleotide_motif	689	694	23.4	-	.	Name=PF3D7_0604100-DsL_PF3D7_0108800-;Alias=;ID=PF3D7_0604100-DsL-7-PF3D7_0108800;pvalue=0.00454;sequence=GTGTAT;
PF3D7_0109000	fimo	nucleotide_motif	70	75	28.1	+	.	Name=PF3D7_0604100-DsL_PF3D7_0109000+;Alias=;ID=PF3D7_0604100-DsL-1-PF3D7_0109000;pvalue=0.00156;sequence=TTGCAA;
PF3D7_0109000	fimo	nucleotide_motif	70	75	28.1	-	.	Name=PF3D7_0604100-DsL_PF3D7_0109000-;Alias=;ID=PF3D7_0604100-DsL-2-PF3D7_0109000;pvalue=0.00156;sequence=TTGCAA;
PF3D7_0109000	fimo	nucleotide_motif	612	617	27.5	-	.	Name=PF3D7_0604100-DsL_PF3D7_0109000-;Alias=;ID=PF3D7_0604100-DsL-3-PF3D7_0109000;pvalue=0.00179;sequence=GTACAA;
PF3D7_0109000	fimo	nucleotide_motif	271	276	26	+	.	Name=PF3D7_0604100-DsL_PF3D7_0109000+;Alias=;ID=PF3D7_0604100-DsL-4-PF3D7_0109000;pvalue=0.00252;sequence=GTGTAA;
PF3D7_0109000	fimo	nucleotide_motif	425	430	26	+	.	Name=PF3D7_0604100-DsL_PF3D7_0109000+;Alias=;ID=PF3D7_0604100-DsL-5-PF3D7_0109000;pvalue=0.00252;sequence=GTGAAA;
PF3D7_0109000	fimo	nucleotide_motif	433	438	26	+	.	Name=PF3D7_0604100-DsL_PF3D7_0109000+;Alias=;ID=PF3D7_0604100-DsL-6-PF3D7_0109000;pvalue=0.00252;sequence=GTGTAA;
PF3D7_0109000	fimo	nucleotide_motif	454	459	26	+	.	Name=PF3D7_0604100-DsL_PF3D7_0109000+;Alias=;ID=PF3D7_0604100-DsL-7-PF3D7_0109000;pvalue=0.00252;sequence=GTGTAA;
PF3D7_0109000	fimo	nucleotide_motif	11	16	24.7	-	.	Name=PF3D7_0604100-DsL_PF3D7_0109000-;Alias=;ID=PF3D7_0604100-DsL-8-PF3D7_0109000;pvalue=0.00341;sequence=GTTCAT;
PF3D7_0109000	fimo	nucleotide_motif	52	57	24.7	+	.	Name=PF3D7_0604100-DsL_PF3D7_0109000+;Alias=;ID=PF3D7_0604100-DsL-9-PF3D7_0109000;pvalue=0.00341;sequence=GTTCAT;
PF3D7_0109000	fimo	nucleotide_motif	920	925	24.7	-	.	Name=PF3D7_0604100-DsL_PF3D7_0109000-;Alias=;ID=PF3D7_0604100-DsL-10-PF3D7_0109000;pvalue=0.00341;sequence=GTTCAT;
PF3D7_0109000	fimo	nucleotide_motif	271	276	24.2	-	.	Name=PF3D7_0604100-DsL_PF3D7_0109000-;Alias=;ID=PF3D7_0604100-DsL-11-PF3D7_0109000;pvalue=0.00376;sequence=TTACAC;
PF3D7_0109000	fimo	nucleotide_motif	433	438	24.2	-	.	Name=PF3D7_0604100-DsL_PF3D7_0109000-;Alias=;ID=PF3D7_0604100-DsL-12-PF3D7_0109000;pvalue=0.00376;sequence=TTACAC;
PF3D7_0109000	fimo	nucleotide_motif	454	459	24.2	-	.	Name=PF3D7_0604100-DsL_PF3D7_0109000-;Alias=;ID=PF3D7_0604100-DsL-13-PF3D7_0109000;pvalue=0.00376;sequence=TTACAC;
PF3D7_0109000	fimo	nucleotide_motif	425	430	23.8	-	.	Name=PF3D7_0604100-DsL_PF3D7_0109000-;Alias=;ID=PF3D7_0604100-DsL-14-PF3D7_0109000;pvalue=0.00417;sequence=TTTCAC;
PF3D7_0109000	fimo	nucleotide_motif	345	350	23.8	-	.	Name=PF3D7_0604100-DsL_PF3D7_0109000-;Alias=;ID=PF3D7_0604100-DsL-15-PF3D7_0109000;pvalue=0.00418;sequence=GGGGAA;
PF3D7_0109100	fimo	nucleotide_motif	450	455	37.4	-	.	Name=PF3D7_0604100-DsL_PF3D7_0109100-;Alias=;ID=PF3D7_0604100-DsL-1-PF3D7_0109100;pvalue=0.000182;sequence=GTACAC;
PF3D7_0109100	fimo	nucleotide_motif	864	869	36.8	+	.	Name=PF3D7_0604100-DsL_PF3D7_0109100+;Alias=;ID=PF3D7_0604100-DsL-2-PF3D7_0109100;pvalue=0.000211;sequence=GTTCAC;
PF3D7_0109100	fimo	nucleotide_motif	450	455	35.7	+	.	Name=PF3D7_0604100-DsL_PF3D7_0109100+;Alias=;ID=PF3D7_0604100-DsL-3-PF3D7_0109100;pvalue=0.000268;sequence=GTGTAC;
PF3D7_0109100	fimo	nucleotide_motif	864	869	35.7	-	.	Name=PF3D7_0604100-DsL_PF3D7_0109100-;Alias=;ID=PF3D7_0604100-DsL-4-PF3D7_0109100;pvalue=0.000268;sequence=GTGAAC;
PF3D7_0109100	fimo	nucleotide_motif	708	713	31.7	+	.	Name=PF3D7_0604100-DsL_PF3D7_0109100+;Alias=;ID=PF3D7_0604100-DsL-5-PF3D7_0109100;pvalue=0.000669;sequence=GTACAG;
PF3D7_0109100	fimo	nucleotide_motif	708	713	30.1	-	.	Name=PF3D7_0604100-DsL_PF3D7_0109100-;Alias=;ID=PF3D7_0604100-DsL-6-PF3D7_0109100;pvalue=0.000972;sequence=CTGTAC;
PF3D7_0109100	fimo	nucleotide_motif	33	38	29.4	+	.	Name=PF3D7_0604100-DsL_PF3D7_0109100+;Alias=;ID=PF3D7_0604100-DsL-7-PF3D7_0109100;pvalue=0.00115;sequence=ATGCTC;
PF3D7_0109100	fimo	nucleotide_motif	904	909	29.3	-	.	Name=PF3D7_0604100-DsL_PF3D7_0109100-;Alias=;ID=PF3D7_0604100-DsL-8-PF3D7_0109100;pvalue=0.00118;sequence=GTAGAC;
PF3D7_0109100	fimo	nucleotide_motif	33	38	27.4	-	.	Name=PF3D7_0604100-DsL_PF3D7_0109100-;Alias=;ID=PF3D7_0604100-DsL-9-PF3D7_0109100;pvalue=0.00182;sequence=GAGCAT;
PF3D7_0109100	fimo	nucleotide_motif	318	323	26.9	+	.	Name=PF3D7_0604100-DsL_PF3D7_0109100+;Alias=;ID=PF3D7_0604100-DsL-10-PF3D7_0109100;pvalue=0.00206;sequence=GGGGAG;
PF3D7_0109100	fimo	nucleotide_motif	16	21	26	+	.	Name=PF3D7_0604100-DsL_PF3D7_0109100+;Alias=;ID=PF3D7_0604100-DsL-11-PF3D7_0109100;pvalue=0.00252;sequence=GTGTAA;
PF3D7_0109100	fimo	nucleotide_motif	75	80	26	+	.	Name=PF3D7_0604100-DsL_PF3D7_0109100+;Alias=;ID=PF3D7_0604100-DsL-12-PF3D7_0109100;pvalue=0.00252;sequence=GTGTAA;
PF3D7_0109100	fimo	nucleotide_motif	507	512	26	-	.	Name=PF3D7_0604100-DsL_PF3D7_0109100-;Alias=;ID=PF3D7_0604100-DsL-13-PF3D7_0109100;pvalue=0.00252;sequence=GTGTAA;
PF3D7_0109100	fimo	nucleotide_motif	241	246	25.2	+	.	Name=PF3D7_0604100-DsL_PF3D7_0109100+;Alias=;ID=PF3D7_0604100-DsL-14-PF3D7_0109100;pvalue=0.00304;sequence=ATGCAT;
PF3D7_0109100	fimo	nucleotide_motif	241	246	25.2	-	.	Name=PF3D7_0604100-DsL_PF3D7_0109100-;Alias=;ID=PF3D7_0604100-DsL-15-PF3D7_0109100;pvalue=0.00304;sequence=ATGCAT;
PF3D7_0109100	fimo	nucleotide_motif	534	539	24.9	-	.	Name=PF3D7_0604100-DsL_PF3D7_0109100-;Alias=;ID=PF3D7_0604100-DsL-16-PF3D7_0109100;pvalue=0.00323;sequence=GTACAT;
PF3D7_0109100	fimo	nucleotide_motif	706	711	24.9	-	.	Name=PF3D7_0604100-DsL_PF3D7_0109100-;Alias=;ID=PF3D7_0604100-DsL-17-PF3D7_0109100;pvalue=0.00323;sequence=GTACAT;
PF3D7_0109100	fimo	nucleotide_motif	16	21	24.2	-	.	Name=PF3D7_0604100-DsL_PF3D7_0109100-;Alias=;ID=PF3D7_0604100-DsL-18-PF3D7_0109100;pvalue=0.00376;sequence=TTACAC;
PF3D7_0109100	fimo	nucleotide_motif	75	80	24.2	-	.	Name=PF3D7_0604100-DsL_PF3D7_0109100-;Alias=;ID=PF3D7_0604100-DsL-19-PF3D7_0109100;pvalue=0.00376;sequence=TTACAC;
PF3D7_0109100	fimo	nucleotide_motif	507	512	24.2	+	.	Name=PF3D7_0604100-DsL_PF3D7_0109100+;Alias=;ID=PF3D7_0604100-DsL-20-PF3D7_0109100;pvalue=0.00376;sequence=TTACAC;
PF3D7_0109100	fimo	nucleotide_motif	904	909	24.2	+	.	Name=PF3D7_0604100-DsL_PF3D7_0109100+;Alias=;ID=PF3D7_0604100-DsL-21-PF3D7_0109100;pvalue=0.00382;sequence=GTCTAC;
PF3D7_0109200	fimo	nucleotide_motif	755	760	29.9	-	.	Name=PF3D7_0604100-DsL_PF3D7_0109200-;Alias=;ID=PF3D7_0604100-DsL-1-PF3D7_0109200;pvalue=0.00103;sequence=GTGCTT;
PF3D7_0109200	fimo	nucleotide_motif	755	760	26.9	+	.	Name=PF3D7_0604100-DsL_PF3D7_0109200+;Alias=;ID=PF3D7_0604100-DsL-2-PF3D7_0109200;pvalue=0.00205;sequence=AAGCAC;
PF3D7_0109200	fimo	nucleotide_motif	869	874	26.7	+	.	Name=PF3D7_0604100-DsL_PF3D7_0109200+;Alias=;ID=PF3D7_0604100-DsL-3-PF3D7_0109200;pvalue=0.00214;sequence=GAACAC;
PF3D7_0109200	fimo	nucleotide_motif	869	874	26.7	-	.	Name=PF3D7_0604100-DsL_PF3D7_0109200-;Alias=;ID=PF3D7_0604100-DsL-4-PF3D7_0109200;pvalue=0.00214;sequence=GTGTTC;
PF3D7_0109200	fimo	nucleotide_motif	43	48	26	-	.	Name=PF3D7_0604100-DsL_PF3D7_0109200-;Alias=;ID=PF3D7_0604100-DsL-5-PF3D7_0109200;pvalue=0.00252;sequence=GTGAAA;
PF3D7_0109200	fimo	nucleotide_motif	331	336	26	+	.	Name=PF3D7_0604100-DsL_PF3D7_0109200+;Alias=;ID=PF3D7_0604100-DsL-6-PF3D7_0109200;pvalue=0.00252;sequence=GTGTAA;
PF3D7_0109200	fimo	nucleotide_motif	647	652	26	-	.	Name=PF3D7_0604100-DsL_PF3D7_0109200-;Alias=;ID=PF3D7_0604100-DsL-7-PF3D7_0109200;pvalue=0.00252;sequence=GTGTAA;
PF3D7_0109200	fimo	nucleotide_motif	244	249	24.7	+	.	Name=PF3D7_0604100-DsL_PF3D7_0109200+;Alias=;ID=PF3D7_0604100-DsL-8-PF3D7_0109200;pvalue=0.00341;sequence=GTTCAT;
PF3D7_0109200	fimo	nucleotide_motif	878	883	24.7	+	.	Name=PF3D7_0604100-DsL_PF3D7_0109200+;Alias=;ID=PF3D7_0604100-DsL-9-PF3D7_0109200;pvalue=0.00341;sequence=GTTCAT;
PF3D7_0109200	fimo	nucleotide_motif	151	156	24.2	-	.	Name=PF3D7_0604100-DsL_PF3D7_0109200-;Alias=;ID=PF3D7_0604100-DsL-10-PF3D7_0109200;pvalue=0.00376;sequence=ATACAC;
PF3D7_0109200	fimo	nucleotide_motif	331	336	24.2	-	.	Name=PF3D7_0604100-DsL_PF3D7_0109200-;Alias=;ID=PF3D7_0604100-DsL-11-PF3D7_0109200;pvalue=0.00376;sequence=TTACAC;
PF3D7_0109200	fimo	nucleotide_motif	647	652	24.2	+	.	Name=PF3D7_0604100-DsL_PF3D7_0109200+;Alias=;ID=PF3D7_0604100-DsL-12-PF3D7_0109200;pvalue=0.00376;sequence=TTACAC;
PF3D7_0109200	fimo	nucleotide_motif	43	48	23.8	+	.	Name=PF3D7_0604100-DsL_PF3D7_0109200+;Alias=;ID=PF3D7_0604100-DsL-13-PF3D7_0109200;pvalue=0.00417;sequence=TTTCAC;
PF3D7_0109200	fimo	nucleotide_motif	151	156	23.4	+	.	Name=PF3D7_0604100-DsL_PF3D7_0109200+;Alias=;ID=PF3D7_0604100-DsL-14-PF3D7_0109200;pvalue=0.00454;sequence=GTGTAT;
PF3D7_0109300	fimo	nucleotide_motif	420	425	46.5	-	.	Name=PF3D7_0604100-DsL_PF3D7_0109300-;Alias=;ID=PF3D7_0604100-DsL-1-PF3D7_0109300;pvalue=2.26e-05;sequence=GTGGAC;
PF3D7_0109300	fimo	nucleotide_motif	420	425	41.8	+	.	Name=PF3D7_0604100-DsL_PF3D7_0109300+;Alias=;ID=PF3D7_0604100-DsL-2-PF3D7_0109300;pvalue=6.57e-05;sequence=GTCCAC;
PF3D7_0109300	fimo	nucleotide_motif	145	150	37.4	-	.	Name=PF3D7_0604100-DsL_PF3D7_0109300-;Alias=;ID=PF3D7_0604100-DsL-3-PF3D7_0109300;pvalue=0.000182;sequence=GTACAC;
PF3D7_0109300	fimo	nucleotide_motif	127	132	36.8	+	.	Name=PF3D7_0604100-DsL_PF3D7_0109300+;Alias=;ID=PF3D7_0604100-DsL-4-PF3D7_0109300;pvalue=0.000211;sequence=GTTCAC;
PF3D7_0109300	fimo	nucleotide_motif	127	132	35.7	-	.	Name=PF3D7_0604100-DsL_PF3D7_0109300-;Alias=;ID=PF3D7_0604100-DsL-5-PF3D7_0109300;pvalue=0.000268;sequence=GTGAAC;
PF3D7_0109300	fimo	nucleotide_motif	145	150	35.7	+	.	Name=PF3D7_0604100-DsL_PF3D7_0109300+;Alias=;ID=PF3D7_0604100-DsL-6-PF3D7_0109300;pvalue=0.000268;sequence=GTGTAC;
PF3D7_0109300	fimo	nucleotide_motif	147	152	34.9	+	.	Name=PF3D7_0604100-DsL_PF3D7_0109300+;Alias=;ID=PF3D7_0604100-DsL-7-PF3D7_0109300;pvalue=0.000322;sequence=GTACGC;
PF3D7_0109300	fimo	nucleotide_motif	414	419	34.9	+	.	Name=PF3D7_0604100-DsL_PF3D7_0109300+;Alias=;ID=PF3D7_0604100-DsL-8-PF3D7_0109300;pvalue=0.000322;sequence=GTACGC;
PF3D7_0109300	fimo	nucleotide_motif	532	537	34.4	-	.	Name=PF3D7_0604100-DsL_PF3D7_0109300-;Alias=;ID=PF3D7_0604100-DsL-9-PF3D7_0109300;pvalue=0.000358;sequence=AGGCAC;
PF3D7_0109300	fimo	nucleotide_motif	532	537	33.8	+	.	Name=PF3D7_0604100-DsL_PF3D7_0109300+;Alias=;ID=PF3D7_0604100-DsL-10-PF3D7_0109300;pvalue=0.000412;sequence=GTGCCT;
PF3D7_0109300	fimo	nucleotide_motif	900	905	33.6	+	.	Name=PF3D7_0604100-DsL_PF3D7_0109300+;Alias=;ID=PF3D7_0604100-DsL-11-PF3D7_0109300;pvalue=0.000441;sequence=CTGCAA;
PF3D7_0109300	fimo	nucleotide_motif	32	37	33.3	-	.	Name=PF3D7_0604100-DsL_PF3D7_0109300-;Alias=;ID=PF3D7_0604100-DsL-12-PF3D7_0109300;pvalue=0.000465;sequence=GGGAAC;
PF3D7_0109300	fimo	nucleotide_motif	147	152	33.2	-	.	Name=PF3D7_0604100-DsL_PF3D7_0109300-;Alias=;ID=PF3D7_0604100-DsL-13-PF3D7_0109300;pvalue=0.000479;sequence=GCGTAC;
PF3D7_0109300	fimo	nucleotide_motif	414	419	33.2	-	.	Name=PF3D7_0604100-DsL_PF3D7_0109300-;Alias=;ID=PF3D7_0604100-DsL-14-PF3D7_0109300;pvalue=0.000479;sequence=GCGTAC;
PF3D7_0109300	fimo	nucleotide_motif	32	37	33.1	+	.	Name=PF3D7_0604100-DsL_PF3D7_0109300+;Alias=;ID=PF3D7_0604100-DsL-15-PF3D7_0109300;pvalue=0.000489;sequence=GTTCCC;
PF3D7_0109300	fimo	nucleotide_motif	977	982	32.5	-	.	Name=PF3D7_0604100-DsL_PF3D7_0109300-;Alias=;ID=PF3D7_0604100-DsL-16-PF3D7_0109300;pvalue=0.000567;sequence=GTGCTA;
PF3D7_0109300	fimo	nucleotide_motif	900	905	32	-	.	Name=PF3D7_0604100-DsL_PF3D7_0109300-;Alias=;ID=PF3D7_0604100-DsL-17-PF3D7_0109300;pvalue=0.000629;sequence=TTGCAG;
PF3D7_0109300	fimo	nucleotide_motif	36	41	30.5	-	.	Name=PF3D7_0604100-DsL_PF3D7_0109300-;Alias=;ID=PF3D7_0604100-DsL-18-PF3D7_0109300;pvalue=0.000883;sequence=GTGGGG;
PF3D7_0109300	fimo	nucleotide_motif	306	311	30.1	+	.	Name=PF3D7_0604100-DsL_PF3D7_0109300+;Alias=;ID=PF3D7_0604100-DsL-19-PF3D7_0109300;pvalue=0.000972;sequence=GTCCAA;
PF3D7_0109300	fimo	nucleotide_motif	418	423	30.1	-	.	Name=PF3D7_0604100-DsL_PF3D7_0109300-;Alias=;ID=PF3D7_0604100-DsL-20-PF3D7_0109300;pvalue=0.000973;sequence=GGACGC;
PF3D7_0109300	fimo	nucleotide_motif	597	602	30	-	.	Name=PF3D7_0604100-DsL_PF3D7_0109300-;Alias=;ID=PF3D7_0604100-DsL-21-PF3D7_0109300;pvalue=0.001;sequence=GTGGAT;
PF3D7_0109300	fimo	nucleotide_motif	583	588	29.9	-	.	Name=PF3D7_0604100-DsL_PF3D7_0109300-;Alias=;ID=PF3D7_0604100-DsL-22-PF3D7_0109300;pvalue=0.00103;sequence=GTGCTT;
PF3D7_0109300	fimo	nucleotide_motif	306	311	29.6	-	.	Name=PF3D7_0604100-DsL_PF3D7_0109300-;Alias=;ID=PF3D7_0604100-DsL-23-PF3D7_0109300;pvalue=0.00109;sequence=TTGGAC;
PF3D7_0109300	fimo	nucleotide_motif	908	913	29.3	+	.	Name=PF3D7_0604100-DsL_PF3D7_0109300+;Alias=;ID=PF3D7_0604100-DsL-24-PF3D7_0109300;pvalue=0.00118;sequence=GTAGAC;
PF3D7_0109300	fimo	nucleotide_motif	25	30	28.1	+	.	Name=PF3D7_0604100-DsL_PF3D7_0109300+;Alias=;ID=PF3D7_0604100-DsL-25-PF3D7_0109300;pvalue=0.00156;sequence=ATGCAA;
PF3D7_0109300	fimo	nucleotide_motif	967	972	28.1	+	.	Name=PF3D7_0604100-DsL_PF3D7_0109300+;Alias=;ID=PF3D7_0604100-DsL-26-PF3D7_0109300;pvalue=0.00156;sequence=TTGCAA;
PF3D7_0109300	fimo	nucleotide_motif	967	972	28.1	-	.	Name=PF3D7_0604100-DsL_PF3D7_0109300-;Alias=;ID=PF3D7_0604100-DsL-27-PF3D7_0109300;pvalue=0.00156;sequence=TTGCAA;
PF3D7_0109300	fimo	nucleotide_motif	287	292	27.5	+	.	Name=PF3D7_0604100-DsL_PF3D7_0109300+;Alias=;ID=PF3D7_0604100-DsL-28-PF3D7_0109300;pvalue=0.00179;sequence=GTACAA;
PF3D7_0109300	fimo	nucleotide_motif	583	588	26.9	+	.	Name=PF3D7_0604100-DsL_PF3D7_0109300+;Alias=;ID=PF3D7_0604100-DsL-29-PF3D7_0109300;pvalue=0.00205;sequence=AAGCAC;
PF3D7_0109300	fimo	nucleotide_motif	977	982	26.9	+	.	Name=PF3D7_0604100-DsL_PF3D7_0109300+;Alias=;ID=PF3D7_0604100-DsL-30-PF3D7_0109300;pvalue=0.00205;sequence=TAGCAC;
PF3D7_0109300	fimo	nucleotide_motif	649	654	26	-	.	Name=PF3D7_0604100-DsL_PF3D7_0109300-;Alias=;ID=PF3D7_0604100-DsL-31-PF3D7_0109300;pvalue=0.00252;sequence=GTGTAA;
PF3D7_0109300	fimo	nucleotide_motif	597	602	25.7	+	.	Name=PF3D7_0604100-DsL_PF3D7_0109300+;Alias=;ID=PF3D7_0604100-DsL-32-PF3D7_0109300;pvalue=0.00268;sequence=ATCCAC;
PF3D7_0109300	fimo	nucleotide_motif	25	30	25.2	-	.	Name=PF3D7_0604100-DsL_PF3D7_0109300-;Alias=;ID=PF3D7_0604100-DsL-33-PF3D7_0109300;pvalue=0.00304;sequence=TTGCAT;
PF3D7_0109300	fimo	nucleotide_motif	111	116	25.2	+	.	Name=PF3D7_0604100-DsL_PF3D7_0109300+;Alias=;ID=PF3D7_0604100-DsL-34-PF3D7_0109300;pvalue=0.00304;sequence=ATGCAT;
PF3D7_0109300	fimo	nucleotide_motif	111	116	25.2	-	.	Name=PF3D7_0604100-DsL_PF3D7_0109300-;Alias=;ID=PF3D7_0604100-DsL-35-PF3D7_0109300;pvalue=0.00304;sequence=ATGCAT;
PF3D7_0109300	fimo	nucleotide_motif	412	417	25.2	-	.	Name=PF3D7_0604100-DsL_PF3D7_0109300-;Alias=;ID=PF3D7_0604100-DsL-36-PF3D7_0109300;pvalue=0.00305;sequence=GTACGG;
PF3D7_0109300	fimo	nucleotide_motif	285	290	24.9	-	.	Name=PF3D7_0604100-DsL_PF3D7_0109300-;Alias=;ID=PF3D7_0604100-DsL-37-PF3D7_0109300;pvalue=0.00323;sequence=GTACAT;
PF3D7_0109300	fimo	nucleotide_motif	115	120	24.2	+	.	Name=PF3D7_0604100-DsL_PF3D7_0109300+;Alias=;ID=PF3D7_0604100-DsL-38-PF3D7_0109300;pvalue=0.00376;sequence=ATACAC;
PF3D7_0109300	fimo	nucleotide_motif	649	654	24.2	+	.	Name=PF3D7_0604100-DsL_PF3D7_0109300+;Alias=;ID=PF3D7_0604100-DsL-39-PF3D7_0109300;pvalue=0.00376;sequence=TTACAC;
PF3D7_0109300	fimo	nucleotide_motif	755	760	24.2	+	.	Name=PF3D7_0604100-DsL_PF3D7_0109300+;Alias=;ID=PF3D7_0604100-DsL-40-PF3D7_0109300;pvalue=0.00376;sequence=ATACAC;
PF3D7_0109300	fimo	nucleotide_motif	908	913	24.2	-	.	Name=PF3D7_0604100-DsL_PF3D7_0109300-;Alias=;ID=PF3D7_0604100-DsL-41-PF3D7_0109300;pvalue=0.00382;sequence=GTCTAC;
PF3D7_0109300	fimo	nucleotide_motif	87	92	23.8	+	.	Name=PF3D7_0604100-DsL_PF3D7_0109300+;Alias=;ID=PF3D7_0604100-DsL-42-PF3D7_0109300;pvalue=0.00417;sequence=ATTCAC;
PF3D7_0109300	fimo	nucleotide_motif	418	423	23.8	+	.	Name=PF3D7_0604100-DsL_PF3D7_0109300+;Alias=;ID=PF3D7_0604100-DsL-43-PF3D7_0109300;pvalue=0.00417;sequence=GCGTCC;
PF3D7_0109300	fimo	nucleotide_motif	33	38	23.8	-	.	Name=PF3D7_0604100-DsL_PF3D7_0109300-;Alias=;ID=PF3D7_0604100-DsL-44-PF3D7_0109300;pvalue=0.00418;sequence=GGGGAA;
PF3D7_0109300	fimo	nucleotide_motif	87	92	23.4	-	.	Name=PF3D7_0604100-DsL_PF3D7_0109300-;Alias=;ID=PF3D7_0604100-DsL-45-PF3D7_0109300;pvalue=0.00454;sequence=GTGAAT;
PF3D7_0109300	fimo	nucleotide_motif	115	120	23.4	-	.	Name=PF3D7_0604100-DsL_PF3D7_0109300-;Alias=;ID=PF3D7_0604100-DsL-46-PF3D7_0109300;pvalue=0.00454;sequence=GTGTAT;
PF3D7_0109300	fimo	nucleotide_motif	755	760	23.4	-	.	Name=PF3D7_0604100-DsL_PF3D7_0109300-;Alias=;ID=PF3D7_0604100-DsL-47-PF3D7_0109300;pvalue=0.00454;sequence=GTGTAT;
PF3D7_0109400	fimo	nucleotide_motif	347	352	45.6	+	.	Name=PF3D7_0604100-DsL_PF3D7_0109400+;Alias=;ID=PF3D7_0604100-DsL-1-PF3D7_0109400;pvalue=2.73e-05;sequence=GTGCTC;
PF3D7_0109400	fimo	nucleotide_motif	347	352	42.2	-	.	Name=PF3D7_0604100-DsL_PF3D7_0109400-;Alias=;ID=PF3D7_0604100-DsL-2-PF3D7_0109400;pvalue=6.08e-05;sequence=GAGCAC;
PF3D7_0109400	fimo	nucleotide_motif	496	501	40.2	+	.	Name=PF3D7_0604100-DsL_PF3D7_0109400+;Alias=;ID=PF3D7_0604100-DsL-3-PF3D7_0109400;pvalue=9.53e-05;sequence=GTGCAT;
PF3D7_0109400	fimo	nucleotide_motif	496	501	38.2	-	.	Name=PF3D7_0604100-DsL_PF3D7_0109400-;Alias=;ID=PF3D7_0604100-DsL-4-PF3D7_0109400;pvalue=0.000153;sequence=ATGCAC;
PF3D7_0109400	fimo	nucleotide_motif	174	179	35.4	+	.	Name=PF3D7_0604100-DsL_PF3D7_0109400+;Alias=;ID=PF3D7_0604100-DsL-5-PF3D7_0109400;pvalue=0.000287;sequence=GGGCAA;
PF3D7_0109400	fimo	nucleotide_motif	174	179	33.4	-	.	Name=PF3D7_0604100-DsL_PF3D7_0109400-;Alias=;ID=PF3D7_0604100-DsL-6-PF3D7_0109400;pvalue=0.000455;sequence=TTGCCC;
PF3D7_0109400	fimo	nucleotide_motif	157	162	32	+	.	Name=PF3D7_0604100-DsL_PF3D7_0109400+;Alias=;ID=PF3D7_0604100-DsL-7-PF3D7_0109400;pvalue=0.000634;sequence=GAGGAC;
PF3D7_0109400	fimo	nucleotide_motif	157	162	30.5	-	.	Name=PF3D7_0604100-DsL_PF3D7_0109400-;Alias=;ID=PF3D7_0604100-DsL-8-PF3D7_0109400;pvalue=0.00088;sequence=GTCCTC;
PF3D7_0109400	fimo	nucleotide_motif	113	118	30.1	-	.	Name=PF3D7_0604100-DsL_PF3D7_0109400-;Alias=;ID=PF3D7_0604100-DsL-9-PF3D7_0109400;pvalue=0.000972;sequence=GTCCAA;
PF3D7_0109400	fimo	nucleotide_motif	113	118	29.6	+	.	Name=PF3D7_0604100-DsL_PF3D7_0109400+;Alias=;ID=PF3D7_0604100-DsL-10-PF3D7_0109400;pvalue=0.00109;sequence=TTGGAC;
PF3D7_0109400	fimo	nucleotide_motif	656	661	27.5	-	.	Name=PF3D7_0604100-DsL_PF3D7_0109400-;Alias=;ID=PF3D7_0604100-DsL-11-PF3D7_0109400;pvalue=0.00179;sequence=GTACAA;
PF3D7_0109400	fimo	nucleotide_motif	948	953	25.2	+	.	Name=PF3D7_0604100-DsL_PF3D7_0109400+;Alias=;ID=PF3D7_0604100-DsL-12-PF3D7_0109400;pvalue=0.00304;sequence=ATGCAT;
PF3D7_0109400	fimo	nucleotide_motif	948	953	25.2	-	.	Name=PF3D7_0604100-DsL_PF3D7_0109400-;Alias=;ID=PF3D7_0604100-DsL-13-PF3D7_0109400;pvalue=0.00304;sequence=ATGCAT;
PF3D7_0109400	fimo	nucleotide_motif	577	582	24.9	+	.	Name=PF3D7_0604100-DsL_PF3D7_0109400+;Alias=;ID=PF3D7_0604100-DsL-14-PF3D7_0109400;pvalue=0.00323;sequence=GTACAT;
PF3D7_0109400	fimo	nucleotide_motif	731	736	24.9	+	.	Name=PF3D7_0604100-DsL_PF3D7_0109400+;Alias=;ID=PF3D7_0604100-DsL-15-PF3D7_0109400;pvalue=0.00323;sequence=GTACAT;
PF3D7_0109400	fimo	nucleotide_motif	729	734	24.9	-	.	Name=PF3D7_0604100-DsL_PF3D7_0109400-;Alias=;ID=PF3D7_0604100-DsL-16-PF3D7_0109400;pvalue=0.00323;sequence=GTACAT;
PF3D7_0109400	fimo	nucleotide_motif	788	793	24.7	-	.	Name=PF3D7_0604100-DsL_PF3D7_0109400-;Alias=;ID=PF3D7_0604100-DsL-17-PF3D7_0109400;pvalue=0.00341;sequence=GTTCAT;
PF3D7_0109500	fimo	nucleotide_motif	360	365	32.5	+	.	Name=PF3D7_0604100-DsL_PF3D7_0109500+;Alias=;ID=PF3D7_0604100-DsL-1-PF3D7_0109500;pvalue=0.000567;sequence=GTGCTA;
PF3D7_0109500	fimo	nucleotide_motif	401	406	30.5	+	.	Name=PF3D7_0604100-DsL_PF3D7_0109500+;Alias=;ID=PF3D7_0604100-DsL-2-PF3D7_0109500;pvalue=0.000884;sequence=GGGCCA;
PF3D7_0109500	fimo	nucleotide_motif	872	877	29.2	-	.	Name=PF3D7_0604100-DsL_PF3D7_0109500-;Alias=;ID=PF3D7_0604100-DsL-3-PF3D7_0109500;pvalue=0.00121;sequence=GTACTC;
PF3D7_0109500	fimo	nucleotide_motif	620	625	28.1	+	.	Name=PF3D7_0604100-DsL_PF3D7_0109500+;Alias=;ID=PF3D7_0604100-DsL-4-PF3D7_0109500;pvalue=0.00156;sequence=ATGCAA;
PF3D7_0109500	fimo	nucleotide_motif	814	819	28	+	.	Name=PF3D7_0604100-DsL_PF3D7_0109500+;Alias=;ID=PF3D7_0604100-DsL-5-PF3D7_0109500;pvalue=0.00159;sequence=GTTGAC;
PF3D7_0109500	fimo	nucleotide_motif	874	879	27.5	+	.	Name=PF3D7_0604100-DsL_PF3D7_0109500+;Alias=;ID=PF3D7_0604100-DsL-6-PF3D7_0109500;pvalue=0.00179;sequence=GTACAA;
PF3D7_0109500	fimo	nucleotide_motif	281	286	27.5	-	.	Name=PF3D7_0604100-DsL_PF3D7_0109500-;Alias=;ID=PF3D7_0604100-DsL-7-PF3D7_0109500;pvalue=0.00179;sequence=GTACAA;
PF3D7_0109500	fimo	nucleotide_motif	360	365	26.9	-	.	Name=PF3D7_0604100-DsL_PF3D7_0109500-;Alias=;ID=PF3D7_0604100-DsL-8-PF3D7_0109500;pvalue=0.00205;sequence=TAGCAC;
PF3D7_0109500	fimo	nucleotide_motif	319	324	26.7	+	.	Name=PF3D7_0604100-DsL_PF3D7_0109500+;Alias=;ID=PF3D7_0604100-DsL-9-PF3D7_0109500;pvalue=0.00214;sequence=GTGTTC;
PF3D7_0109500	fimo	nucleotide_motif	319	324	26.7	-	.	Name=PF3D7_0604100-DsL_PF3D7_0109500-;Alias=;ID=PF3D7_0604100-DsL-10-PF3D7_0109500;pvalue=0.00214;sequence=GAACAC;
PF3D7_0109500	fimo	nucleotide_motif	559	564	26	-	.	Name=PF3D7_0604100-DsL_PF3D7_0109500-;Alias=;ID=PF3D7_0604100-DsL-11-PF3D7_0109500;pvalue=0.00252;sequence=GTGAAA;
PF3D7_0109500	fimo	nucleotide_motif	872	877	25.8	+	.	Name=PF3D7_0604100-DsL_PF3D7_0109500+;Alias=;ID=PF3D7_0604100-DsL-12-PF3D7_0109500;pvalue=0.00262;sequence=GAGTAC;
PF3D7_0109500	fimo	nucleotide_motif	401	406	25.8	-	.	Name=PF3D7_0604100-DsL_PF3D7_0109500-;Alias=;ID=PF3D7_0604100-DsL-13-PF3D7_0109500;pvalue=0.00262;sequence=TGGCCC;
PF3D7_0109500	fimo	nucleotide_motif	399	404	25.7	+	.	Name=PF3D7_0604100-DsL_PF3D7_0109500+;Alias=;ID=PF3D7_0604100-DsL-14-PF3D7_0109500;pvalue=0.0027;sequence=GAGGGC;
PF3D7_0109500	fimo	nucleotide_motif	620	625	25.2	-	.	Name=PF3D7_0604100-DsL_PF3D7_0109500-;Alias=;ID=PF3D7_0604100-DsL-15-PF3D7_0109500;pvalue=0.00304;sequence=TTGCAT;
PF3D7_0109500	fimo	nucleotide_motif	402	407	25.1	-	.	Name=PF3D7_0604100-DsL_PF3D7_0109500-;Alias=;ID=PF3D7_0604100-DsL-16-PF3D7_0109500;pvalue=0.00305;sequence=CTGGCC;
PF3D7_0109500	fimo	nucleotide_motif	283	288	24.9	+	.	Name=PF3D7_0604100-DsL_PF3D7_0109500+;Alias=;ID=PF3D7_0604100-DsL-17-PF3D7_0109500;pvalue=0.00323;sequence=GTACAT;
PF3D7_0109500	fimo	nucleotide_motif	416	421	24.9	+	.	Name=PF3D7_0604100-DsL_PF3D7_0109500+;Alias=;ID=PF3D7_0604100-DsL-18-PF3D7_0109500;pvalue=0.00323;sequence=GTACAT;
PF3D7_0109500	fimo	nucleotide_motif	389	394	24.9	-	.	Name=PF3D7_0604100-DsL_PF3D7_0109500-;Alias=;ID=PF3D7_0604100-DsL-19-PF3D7_0109500;pvalue=0.00323;sequence=GTTCGG;
PF3D7_0109500	fimo	nucleotide_motif	814	819	24.2	-	.	Name=PF3D7_0604100-DsL_PF3D7_0109500-;Alias=;ID=PF3D7_0604100-DsL-20-PF3D7_0109500;pvalue=0.00382;sequence=GTCAAC;
PF3D7_0109500	fimo	nucleotide_motif	402	407	24.2	+	.	Name=PF3D7_0604100-DsL_PF3D7_0109500+;Alias=;ID=PF3D7_0604100-DsL-21-PF3D7_0109500;pvalue=0.00382;sequence=GGCCAG;
PF3D7_0109500	fimo	nucleotide_motif	121	126	23.8	+	.	Name=PF3D7_0604100-DsL_PF3D7_0109500+;Alias=;ID=PF3D7_0604100-DsL-22-PF3D7_0109500;pvalue=0.00417;sequence=ATTCAC;
PF3D7_0109500	fimo	nucleotide_motif	559	564	23.8	+	.	Name=PF3D7_0604100-DsL_PF3D7_0109500+;Alias=;ID=PF3D7_0604100-DsL-23-PF3D7_0109500;pvalue=0.00417;sequence=TTTCAC;
PF3D7_0109500	fimo	nucleotide_motif	121	126	23.4	-	.	Name=PF3D7_0604100-DsL_PF3D7_0109500-;Alias=;ID=PF3D7_0604100-DsL-24-PF3D7_0109500;pvalue=0.00454;sequence=GTGAAT;
PF3D7_0109700	fimo	nucleotide_motif	835	840	34.4	+	.	Name=PF3D7_0604100-DsL_PF3D7_0109700+;Alias=;ID=PF3D7_0604100-DsL-1-PF3D7_0109700;pvalue=0.000358;sequence=AGGCAC;
PF3D7_0109700	fimo	nucleotide_motif	835	840	33.8	-	.	Name=PF3D7_0604100-DsL_PF3D7_0109700-;Alias=;ID=PF3D7_0604100-DsL-2-PF3D7_0109700;pvalue=0.000412;sequence=GTGCCT;
PF3D7_0109700	fimo	nucleotide_motif	370	375	32.7	-	.	Name=PF3D7_0604100-DsL_PF3D7_0109700-;Alias=;ID=PF3D7_0604100-DsL-3-PF3D7_0109700;pvalue=0.000538;sequence=GTGGAA;
PF3D7_0109700	fimo	nucleotide_motif	334	339	31.2	+	.	Name=PF3D7_0604100-DsL_PF3D7_0109700+;Alias=;ID=PF3D7_0604100-DsL-4-PF3D7_0109700;pvalue=0.000755;sequence=GTTCAG;
PF3D7_0109700	fimo	nucleotide_motif	840	845	30.9	+	.	Name=PF3D7_0604100-DsL_PF3D7_0109700+;Alias=;ID=PF3D7_0604100-DsL-5-PF3D7_0109700;pvalue=0.000812;sequence=CTTCAC;
PF3D7_0109700	fimo	nucleotide_motif	840	845	30.6	-	.	Name=PF3D7_0604100-DsL_PF3D7_0109700-;Alias=;ID=PF3D7_0604100-DsL-6-PF3D7_0109700;pvalue=0.00087;sequence=GTGAAG;
PF3D7_0109700	fimo	nucleotide_motif	334	339	30.1	-	.	Name=PF3D7_0604100-DsL_PF3D7_0109700-;Alias=;ID=PF3D7_0604100-DsL-7-PF3D7_0109700;pvalue=0.000972;sequence=CTGAAC;
PF3D7_0109700	fimo	nucleotide_motif	383	388	29.2	+	.	Name=PF3D7_0604100-DsL_PF3D7_0109700+;Alias=;ID=PF3D7_0604100-DsL-8-PF3D7_0109700;pvalue=0.00121;sequence=GTACTC;
PF3D7_0109700	fimo	nucleotide_motif	6	11	27.9	-	.	Name=PF3D7_0604100-DsL_PF3D7_0109700-;Alias=;ID=PF3D7_0604100-DsL-9-PF3D7_0109700;pvalue=0.00162;sequence=GTTCTC;
PF3D7_0109700	fimo	nucleotide_motif	6	11	25.8	+	.	Name=PF3D7_0604100-DsL_PF3D7_0109700+;Alias=;ID=PF3D7_0604100-DsL-10-PF3D7_0109700;pvalue=0.00262;sequence=GAGAAC;
PF3D7_0109700	fimo	nucleotide_motif	383	388	25.8	-	.	Name=PF3D7_0604100-DsL_PF3D7_0109700-;Alias=;ID=PF3D7_0604100-DsL-11-PF3D7_0109700;pvalue=0.00262;sequence=GAGTAC;
PF3D7_0109700	fimo	nucleotide_motif	370	375	25.7	+	.	Name=PF3D7_0604100-DsL_PF3D7_0109700+;Alias=;ID=PF3D7_0604100-DsL-12-PF3D7_0109700;pvalue=0.00268;sequence=TTCCAC;
PF3D7_0109700	fimo	nucleotide_motif	183	188	24.9	+	.	Name=PF3D7_0604100-DsL_PF3D7_0109700+;Alias=;ID=PF3D7_0604100-DsL-13-PF3D7_0109700;pvalue=0.00323;sequence=GTACAT;
PF3D7_0109700	fimo	nucleotide_motif	427	432	23.8	-	.	Name=PF3D7_0604100-DsL_PF3D7_0109700-;Alias=;ID=PF3D7_0604100-DsL-14-PF3D7_0109700;pvalue=0.00419;sequence=GTGAGG;
PF3D7_0109800	fimo	nucleotide_motif	445	450	42.5	-	.	Name=PF3D7_0604100-DsL_PF3D7_0109800-;Alias=;ID=PF3D7_0604100-DsL-1-PF3D7_0109800;pvalue=5.6e-05;sequence=GTGCAA;
PF3D7_0109800	fimo	nucleotide_motif	445	450	38.2	+	.	Name=PF3D7_0604100-DsL_PF3D7_0109800+;Alias=;ID=PF3D7_0604100-DsL-2-PF3D7_0109800;pvalue=0.000153;sequence=TTGCAC;
PF3D7_0109800	fimo	nucleotide_motif	594	599	35.4	+	.	Name=PF3D7_0604100-DsL_PF3D7_0109800+;Alias=;ID=PF3D7_0604100-DsL-3-PF3D7_0109800;pvalue=0.000287;sequence=GGGCAA;
PF3D7_0109800	fimo	nucleotide_motif	283	288	34.8	+	.	Name=PF3D7_0604100-DsL_PF3D7_0109800+;Alias=;ID=PF3D7_0604100-DsL-4-PF3D7_0109800;pvalue=0.000327;sequence=GTTCGC;
PF3D7_0109800	fimo	nucleotide_motif	994	999	34.4	-	.	Name=PF3D7_0604100-DsL_PF3D7_0109800-;Alias=;ID=PF3D7_0604100-DsL-5-PF3D7_0109800;pvalue=0.000358;sequence=AGGCAC;
PF3D7_0109800	fimo	nucleotide_motif	994	999	33.8	+	.	Name=PF3D7_0604100-DsL_PF3D7_0109800+;Alias=;ID=PF3D7_0604100-DsL-6-PF3D7_0109800;pvalue=0.000412;sequence=GTGCCT;
PF3D7_0109800	fimo	nucleotide_motif	594	599	33.4	-	.	Name=PF3D7_0604100-DsL_PF3D7_0109800-;Alias=;ID=PF3D7_0604100-DsL-7-PF3D7_0109800;pvalue=0.000455;sequence=TTGCCC;
PF3D7_0109800	fimo	nucleotide_motif	283	288	33.2	-	.	Name=PF3D7_0604100-DsL_PF3D7_0109800-;Alias=;ID=PF3D7_0604100-DsL-8-PF3D7_0109800;pvalue=0.000479;sequence=GCGAAC;
PF3D7_0109800	fimo	nucleotide_motif	989	994	30.9	-	.	Name=PF3D7_0604100-DsL_PF3D7_0109800-;Alias=;ID=PF3D7_0604100-DsL-9-PF3D7_0109800;pvalue=0.000812;sequence=CTTCAC;
PF3D7_0109800	fimo	nucleotide_motif	989	994	30.6	+	.	Name=PF3D7_0604100-DsL_PF3D7_0109800+;Alias=;ID=PF3D7_0604100-DsL-10-PF3D7_0109800;pvalue=0.00087;sequence=GTGAAG;
PF3D7_0109800	fimo	nucleotide_motif	143	148	29.9	+	.	Name=PF3D7_0604100-DsL_PF3D7_0109800+;Alias=;ID=PF3D7_0604100-DsL-11-PF3D7_0109800;pvalue=0.00103;sequence=GTGCTT;
PF3D7_0109800	fimo	nucleotide_motif	437	442	28.1	+	.	Name=PF3D7_0604100-DsL_PF3D7_0109800+;Alias=;ID=PF3D7_0604100-DsL-12-PF3D7_0109800;pvalue=0.00156;sequence=GAGCGG;
PF3D7_0109800	fimo	nucleotide_motif	240	245	27.9	+	.	Name=PF3D7_0604100-DsL_PF3D7_0109800+;Alias=;ID=PF3D7_0604100-DsL-13-PF3D7_0109800;pvalue=0.00162;sequence=GTTCTC;
PF3D7_0109800	fimo	nucleotide_motif	7	12	27	-	.	Name=PF3D7_0604100-DsL_PF3D7_0109800-;Alias=;ID=PF3D7_0604100-DsL-14-PF3D7_0109800;pvalue=0.002;sequence=GTTCAA;
PF3D7_0109800	fimo	nucleotide_motif	290	295	27	-	.	Name=PF3D7_0604100-DsL_PF3D7_0109800-;Alias=;ID=PF3D7_0604100-DsL-15-PF3D7_0109800;pvalue=0.002;sequence=GTTCAA;
PF3D7_0109800	fimo	nucleotide_motif	143	148	26.9	-	.	Name=PF3D7_0604100-DsL_PF3D7_0109800-;Alias=;ID=PF3D7_0604100-DsL-16-PF3D7_0109800;pvalue=0.00205;sequence=AAGCAC;
PF3D7_0109800	fimo	nucleotide_motif	437	442	25.9	-	.	Name=PF3D7_0604100-DsL_PF3D7_0109800-;Alias=;ID=PF3D7_0604100-DsL-17-PF3D7_0109800;pvalue=0.00255;sequence=CCGCTC;
PF3D7_0109800	fimo	nucleotide_motif	240	245	25.8	-	.	Name=PF3D7_0604100-DsL_PF3D7_0109800-;Alias=;ID=PF3D7_0604100-DsL-18-PF3D7_0109800;pvalue=0.00262;sequence=GAGAAC;
PF3D7_0109800	fimo	nucleotide_motif	267	272	25.2	+	.	Name=PF3D7_0604100-DsL_PF3D7_0109800+;Alias=;ID=PF3D7_0604100-DsL-19-PF3D7_0109800;pvalue=0.00304;sequence=ATGCAT;
PF3D7_0109800	fimo	nucleotide_motif	267	272	25.2	-	.	Name=PF3D7_0604100-DsL_PF3D7_0109800-;Alias=;ID=PF3D7_0604100-DsL-20-PF3D7_0109800;pvalue=0.00304;sequence=ATGCAT;
PF3D7_0109850	fimo	nucleotide_motif	845	850	40.2	-	.	Name=PF3D7_0604100-DsL_PF3D7_0109850-;Alias=;ID=PF3D7_0604100-DsL-1-PF3D7_0109850;pvalue=9.53e-05;sequence=GTGCAT;
PF3D7_0109850	fimo	nucleotide_motif	845	850	38.2	+	.	Name=PF3D7_0604100-DsL_PF3D7_0109850+;Alias=;ID=PF3D7_0604100-DsL-2-PF3D7_0109850;pvalue=0.000153;sequence=ATGCAC;
PF3D7_0109850	fimo	nucleotide_motif	357	362	37.4	-	.	Name=PF3D7_0604100-DsL_PF3D7_0109850-;Alias=;ID=PF3D7_0604100-DsL-3-PF3D7_0109850;pvalue=0.000182;sequence=GTACAC;
PF3D7_0109850	fimo	nucleotide_motif	357	362	35.7	+	.	Name=PF3D7_0604100-DsL_PF3D7_0109850+;Alias=;ID=PF3D7_0604100-DsL-4-PF3D7_0109850;pvalue=0.000268;sequence=GTGTAC;
PF3D7_0109850	fimo	nucleotide_motif	248	253	35.5	+	.	Name=PF3D7_0604100-DsL_PF3D7_0109850+;Alias=;ID=PF3D7_0604100-DsL-5-PF3D7_0109850;pvalue=0.00028;sequence=GGGGAC;
PF3D7_0109850	fimo	nucleotide_motif	672	677	34.6	-	.	Name=PF3D7_0604100-DsL_PF3D7_0109850-;Alias=;ID=PF3D7_0604100-DsL-6-PF3D7_0109850;pvalue=0.000344;sequence=GGGCAT;
PF3D7_0109850	fimo	nucleotide_motif	248	253	34.2	-	.	Name=PF3D7_0604100-DsL_PF3D7_0109850-;Alias=;ID=PF3D7_0604100-DsL-7-PF3D7_0109850;pvalue=0.000383;sequence=GTCCCC;
PF3D7_0109850	fimo	nucleotide_motif	148	153	33.9	-	.	Name=PF3D7_0604100-DsL_PF3D7_0109850-;Alias=;ID=PF3D7_0604100-DsL-8-PF3D7_0109850;pvalue=0.000402;sequence=CTGCTC;
PF3D7_0109850	fimo	nucleotide_motif	148	153	33.5	+	.	Name=PF3D7_0604100-DsL_PF3D7_0109850+;Alias=;ID=PF3D7_0604100-DsL-9-PF3D7_0109850;pvalue=0.000446;sequence=GAGCAG;
PF3D7_0109850	fimo	nucleotide_motif	672	677	33.4	+	.	Name=PF3D7_0604100-DsL_PF3D7_0109850+;Alias=;ID=PF3D7_0604100-DsL-10-PF3D7_0109850;pvalue=0.000455;sequence=ATGCCC;
PF3D7_0109850	fimo	nucleotide_motif	116	121	31.2	-	.	Name=PF3D7_0604100-DsL_PF3D7_0109850-;Alias=;ID=PF3D7_0604100-DsL-11-PF3D7_0109850;pvalue=0.000755;sequence=GTTCAG;
PF3D7_0109850	fimo	nucleotide_motif	23	28	30.1	-	.	Name=PF3D7_0604100-DsL_PF3D7_0109850-;Alias=;ID=PF3D7_0604100-DsL-12-PF3D7_0109850;pvalue=0.000972;sequence=GTCCAA;
PF3D7_0109850	fimo	nucleotide_motif	116	121	30.1	+	.	Name=PF3D7_0604100-DsL_PF3D7_0109850+;Alias=;ID=PF3D7_0604100-DsL-13-PF3D7_0109850;pvalue=0.000972;sequence=CTGAAC;
PF3D7_0109850	fimo	nucleotide_motif	23	28	29.6	+	.	Name=PF3D7_0604100-DsL_PF3D7_0109850+;Alias=;ID=PF3D7_0604100-DsL-14-PF3D7_0109850;pvalue=0.00109;sequence=TTGGAC;
PF3D7_0109850	fimo	nucleotide_motif	632	637	27.9	-	.	Name=PF3D7_0604100-DsL_PF3D7_0109850-;Alias=;ID=PF3D7_0604100-DsL-15-PF3D7_0109850;pvalue=0.00162;sequence=GTTCTC;
PF3D7_0109850	fimo	nucleotide_motif	632	637	25.8	+	.	Name=PF3D7_0604100-DsL_PF3D7_0109850+;Alias=;ID=PF3D7_0604100-DsL-16-PF3D7_0109850;pvalue=0.00262;sequence=GAGAAC;
PF3D7_0109850	fimo	nucleotide_motif	302	307	25.2	-	.	Name=PF3D7_0604100-DsL_PF3D7_0109850-;Alias=;ID=PF3D7_0604100-DsL-17-PF3D7_0109850;pvalue=0.00304;sequence=GGTCCC;
PF3D7_0109850	fimo	nucleotide_motif	425	430	25.2	+	.	Name=PF3D7_0604100-DsL_PF3D7_0109850+;Alias=;ID=PF3D7_0604100-DsL-18-PF3D7_0109850;pvalue=0.00304;sequence=ATGCAT;
PF3D7_0109850	fimo	nucleotide_motif	425	430	25.2	-	.	Name=PF3D7_0604100-DsL_PF3D7_0109850-;Alias=;ID=PF3D7_0604100-DsL-19-PF3D7_0109850;pvalue=0.00304;sequence=ATGCAT;
PF3D7_0109850	fimo	nucleotide_motif	44	49	24.9	+	.	Name=PF3D7_0604100-DsL_PF3D7_0109850+;Alias=;ID=PF3D7_0604100-DsL-20-PF3D7_0109850;pvalue=0.00323;sequence=GTACAT;
PF3D7_0109850	fimo	nucleotide_motif	401	406	24.7	+	.	Name=PF3D7_0604100-DsL_PF3D7_0109850+;Alias=;ID=PF3D7_0604100-DsL-21-PF3D7_0109850;pvalue=0.00341;sequence=GTTCAT;
PF3D7_0109850	fimo	nucleotide_motif	774	779	24.7	-	.	Name=PF3D7_0604100-DsL_PF3D7_0109850-;Alias=;ID=PF3D7_0604100-DsL-22-PF3D7_0109850;pvalue=0.00341;sequence=GTTCAT;
PF3D7_0109850	fimo	nucleotide_motif	912	917	24.2	+	.	Name=PF3D7_0604100-DsL_PF3D7_0109850+;Alias=;ID=PF3D7_0604100-DsL-23-PF3D7_0109850;pvalue=0.00376;sequence=ATACAC;
PF3D7_0109850	fimo	nucleotide_motif	302	307	24.2	+	.	Name=PF3D7_0604100-DsL_PF3D7_0109850+;Alias=;ID=PF3D7_0604100-DsL-24-PF3D7_0109850;pvalue=0.00376;sequence=GGGACC;
PF3D7_0109850	fimo	nucleotide_motif	76	81	23.8	+	.	Name=PF3D7_0604100-DsL_PF3D7_0109850+;Alias=;ID=PF3D7_0604100-DsL-25-PF3D7_0109850;pvalue=0.00417;sequence=ATTCAC;
PF3D7_0109850	fimo	nucleotide_motif	689	694	23.8	+	.	Name=PF3D7_0604100-DsL_PF3D7_0109850+;Alias=;ID=PF3D7_0604100-DsL-26-PF3D7_0109850;pvalue=0.00418;sequence=GGGGAA;
PF3D7_0109850	fimo	nucleotide_motif	76	81	23.4	-	.	Name=PF3D7_0604100-DsL_PF3D7_0109850-;Alias=;ID=PF3D7_0604100-DsL-27-PF3D7_0109850;pvalue=0.00454;sequence=GTGAAT;
PF3D7_0109850	fimo	nucleotide_motif	912	917	23.4	-	.	Name=PF3D7_0604100-DsL_PF3D7_0109850-;Alias=;ID=PF3D7_0604100-DsL-28-PF3D7_0109850;pvalue=0.00454;sequence=GTGTAT;
PF3D7_0110000	fimo	nucleotide_motif	521	526	51.9	+	.	Name=PF3D7_0604100-DsL_PF3D7_0110000+;Alias=;ID=PF3D7_0604100-DsL-1-PF3D7_0110000;pvalue=6.37e-06;sequence=GGGCAC;
PF3D7_0110000	fimo	nucleotide_motif	521	526	51	-	.	Name=PF3D7_0604100-DsL_PF3D7_0110000-;Alias=;ID=PF3D7_0604100-DsL-2-PF3D7_0110000;pvalue=7.96e-06;sequence=GTGCCC;
PF3D7_0110000	fimo	nucleotide_motif	519	524	35.7	+	.	Name=PF3D7_0604100-DsL_PF3D7_0110000+;Alias=;ID=PF3D7_0604100-DsL-3-PF3D7_0110000;pvalue=0.000271;sequence=GTGGGC;
PF3D7_0110000	fimo	nucleotide_motif	713	718	35.5	+	.	Name=PF3D7_0604100-DsL_PF3D7_0110000+;Alias=;ID=PF3D7_0604100-DsL-4-PF3D7_0110000;pvalue=0.00028;sequence=GGGGAC;
PF3D7_0110000	fimo	nucleotide_motif	519	524	34.8	-	.	Name=PF3D7_0604100-DsL_PF3D7_0110000-;Alias=;ID=PF3D7_0604100-DsL-5-PF3D7_0110000;pvalue=0.000329;sequence=GCCCAC;
PF3D7_0110000	fimo	nucleotide_motif	713	718	34.2	-	.	Name=PF3D7_0604100-DsL_PF3D7_0110000-;Alias=;ID=PF3D7_0604100-DsL-6-PF3D7_0110000;pvalue=0.000383;sequence=GTCCCC;
PF3D7_0110000	fimo	nucleotide_motif	67	72	30.1	-	.	Name=PF3D7_0604100-DsL_PF3D7_0110000-;Alias=;ID=PF3D7_0604100-DsL-7-PF3D7_0110000;pvalue=0.000972;sequence=GTCCAA;
PF3D7_0110000	fimo	nucleotide_motif	67	72	29.6	+	.	Name=PF3D7_0604100-DsL_PF3D7_0110000+;Alias=;ID=PF3D7_0604100-DsL-8-PF3D7_0110000;pvalue=0.00109;sequence=TTGGAC;
PF3D7_0110000	fimo	nucleotide_motif	199	204	28.1	-	.	Name=PF3D7_0604100-DsL_PF3D7_0110000-;Alias=;ID=PF3D7_0604100-DsL-9-PF3D7_0110000;pvalue=0.00156;sequence=ATGCAA;
PF3D7_0110000	fimo	nucleotide_motif	154	159	26.7	+	.	Name=PF3D7_0604100-DsL_PF3D7_0110000+;Alias=;ID=PF3D7_0604100-DsL-10-PF3D7_0110000;pvalue=0.00214;sequence=GAACAC;
PF3D7_0110000	fimo	nucleotide_motif	154	159	26.7	-	.	Name=PF3D7_0604100-DsL_PF3D7_0110000-;Alias=;ID=PF3D7_0604100-DsL-11-PF3D7_0110000;pvalue=0.00214;sequence=GTGTTC;
PF3D7_0110000	fimo	nucleotide_motif	249	254	26	+	.	Name=PF3D7_0604100-DsL_PF3D7_0110000+;Alias=;ID=PF3D7_0604100-DsL-12-PF3D7_0110000;pvalue=0.00252;sequence=GTGTAA;
PF3D7_0110000	fimo	nucleotide_motif	799	804	26	-	.	Name=PF3D7_0604100-DsL_PF3D7_0110000-;Alias=;ID=PF3D7_0604100-DsL-13-PF3D7_0110000;pvalue=0.00252;sequence=GTGTAA;
PF3D7_0110000	fimo	nucleotide_motif	199	204	25.2	+	.	Name=PF3D7_0604100-DsL_PF3D7_0110000+;Alias=;ID=PF3D7_0604100-DsL-14-PF3D7_0110000;pvalue=0.00304;sequence=TTGCAT;
PF3D7_0110000	fimo	nucleotide_motif	541	546	24.7	+	.	Name=PF3D7_0604100-DsL_PF3D7_0110000+;Alias=;ID=PF3D7_0604100-DsL-15-PF3D7_0110000;pvalue=0.00341;sequence=GTTCAT;
PF3D7_0110000	fimo	nucleotide_motif	165	170	24.2	-	.	Name=PF3D7_0604100-DsL_PF3D7_0110000-;Alias=;ID=PF3D7_0604100-DsL-16-PF3D7_0110000;pvalue=0.00376;sequence=ATACAC;
PF3D7_0110000	fimo	nucleotide_motif	249	254	24.2	-	.	Name=PF3D7_0604100-DsL_PF3D7_0110000-;Alias=;ID=PF3D7_0604100-DsL-17-PF3D7_0110000;pvalue=0.00376;sequence=TTACAC;
PF3D7_0110000	fimo	nucleotide_motif	799	804	24.2	+	.	Name=PF3D7_0604100-DsL_PF3D7_0110000+;Alias=;ID=PF3D7_0604100-DsL-18-PF3D7_0110000;pvalue=0.00376;sequence=TTACAC;
PF3D7_0110000	fimo	nucleotide_motif	972	977	24.2	-	.	Name=PF3D7_0604100-DsL_PF3D7_0110000-;Alias=;ID=PF3D7_0604100-DsL-19-PF3D7_0110000;pvalue=0.00376;sequence=ATACAC;
PF3D7_0110000	fimo	nucleotide_motif	619	624	23.8	-	.	Name=PF3D7_0604100-DsL_PF3D7_0110000-;Alias=;ID=PF3D7_0604100-DsL-20-PF3D7_0110000;pvalue=0.00417;sequence=ATTCAC;
PF3D7_0110000	fimo	nucleotide_motif	476	481	23.8	-	.	Name=PF3D7_0604100-DsL_PF3D7_0110000-;Alias=;ID=PF3D7_0604100-DsL-21-PF3D7_0110000;pvalue=0.00418;sequence=GGGGAA;
PF3D7_0110000	fimo	nucleotide_motif	165	170	23.4	+	.	Name=PF3D7_0604100-DsL_PF3D7_0110000+;Alias=;ID=PF3D7_0604100-DsL-22-PF3D7_0110000;pvalue=0.00454;sequence=GTGTAT;
PF3D7_0110000	fimo	nucleotide_motif	619	624	23.4	+	.	Name=PF3D7_0604100-DsL_PF3D7_0110000+;Alias=;ID=PF3D7_0604100-DsL-23-PF3D7_0110000;pvalue=0.00454;sequence=GTGAAT;
PF3D7_0110000	fimo	nucleotide_motif	972	977	23.4	+	.	Name=PF3D7_0604100-DsL_PF3D7_0110000+;Alias=;ID=PF3D7_0604100-DsL-24-PF3D7_0110000;pvalue=0.00454;sequence=GTGTAT;
PF3D7_0110100	fimo	nucleotide_motif	812	817	34.9	+	.	Name=PF3D7_0604100-DsL_PF3D7_0110100+;Alias=;ID=PF3D7_0604100-DsL-1-PF3D7_0110100;pvalue=0.000322;sequence=GTACGC;
PF3D7_0110100	fimo	nucleotide_motif	812	817	33.2	-	.	Name=PF3D7_0604100-DsL_PF3D7_0110100-;Alias=;ID=PF3D7_0604100-DsL-2-PF3D7_0110100;pvalue=0.000479;sequence=GCGTAC;
PF3D7_0110100	fimo	nucleotide_motif	560	565	32.5	-	.	Name=PF3D7_0604100-DsL_PF3D7_0110100-;Alias=;ID=PF3D7_0604100-DsL-3-PF3D7_0110100;pvalue=0.000567;sequence=GTGCTA;
PF3D7_0110100	fimo	nucleotide_motif	471	476	30	+	.	Name=PF3D7_0604100-DsL_PF3D7_0110100+;Alias=;ID=PF3D7_0604100-DsL-4-PF3D7_0110100;pvalue=0.001;sequence=GTGGAT;
PF3D7_0110100	fimo	nucleotide_motif	444	449	29.4	+	.	Name=PF3D7_0604100-DsL_PF3D7_0110100+;Alias=;ID=PF3D7_0604100-DsL-5-PF3D7_0110100;pvalue=0.00115;sequence=ATGCTC;
PF3D7_0110100	fimo	nucleotide_motif	164	169	27.5	-	.	Name=PF3D7_0604100-DsL_PF3D7_0110100-;Alias=;ID=PF3D7_0604100-DsL-6-PF3D7_0110100;pvalue=0.00179;sequence=GTACAA;
PF3D7_0110100	fimo	nucleotide_motif	444	449	27.4	-	.	Name=PF3D7_0604100-DsL_PF3D7_0110100-;Alias=;ID=PF3D7_0604100-DsL-7-PF3D7_0110100;pvalue=0.00182;sequence=GAGCAT;
PF3D7_0110100	fimo	nucleotide_motif	854	859	27	-	.	Name=PF3D7_0604100-DsL_PF3D7_0110100-;Alias=;ID=PF3D7_0604100-DsL-8-PF3D7_0110100;pvalue=0.002;sequence=GTTCAA;
PF3D7_0110100	fimo	nucleotide_motif	866	871	27	-	.	Name=PF3D7_0604100-DsL_PF3D7_0110100-;Alias=;ID=PF3D7_0604100-DsL-9-PF3D7_0110100;pvalue=0.002;sequence=GTTCAA;
PF3D7_0110100	fimo	nucleotide_motif	560	565	26.9	+	.	Name=PF3D7_0604100-DsL_PF3D7_0110100+;Alias=;ID=PF3D7_0604100-DsL-10-PF3D7_0110100;pvalue=0.00205;sequence=TAGCAC;
PF3D7_0110100	fimo	nucleotide_motif	471	476	25.7	-	.	Name=PF3D7_0604100-DsL_PF3D7_0110100-;Alias=;ID=PF3D7_0604100-DsL-11-PF3D7_0110100;pvalue=0.00268;sequence=ATCCAC;
PF3D7_0110100	fimo	nucleotide_motif	810	815	24.9	-	.	Name=PF3D7_0604100-DsL_PF3D7_0110100-;Alias=;ID=PF3D7_0604100-DsL-12-PF3D7_0110100;pvalue=0.00323;sequence=GTACAT;
PF3D7_0110100	fimo	nucleotide_motif	138	143	24.7	-	.	Name=PF3D7_0604100-DsL_PF3D7_0110100-;Alias=;ID=PF3D7_0604100-DsL-13-PF3D7_0110100;pvalue=0.00341;sequence=GTTCAT;
PF3D7_0110100	fimo	nucleotide_motif	555	560	24.7	+	.	Name=PF3D7_0604100-DsL_PF3D7_0110100+;Alias=;ID=PF3D7_0604100-DsL-14-PF3D7_0110100;pvalue=0.00341;sequence=GTTCAT;
PF3D7_0110200	fimo	nucleotide_motif	650	655	47.5	+	.	Name=PF3D7_0604100-DsL_PF3D7_0110200+;Alias=;ID=PF3D7_0604100-DsL-1-PF3D7_0110200;pvalue=1.77e-05;sequence=GGGCGC;
PF3D7_0110200	fimo	nucleotide_motif	650	655	41.8	-	.	Name=PF3D7_0604100-DsL_PF3D7_0110200-;Alias=;ID=PF3D7_0604100-DsL-2-PF3D7_0110200;pvalue=6.58e-05;sequence=GCGCCC;
PF3D7_0110200	fimo	nucleotide_motif	313	318	35.4	+	.	Name=PF3D7_0604100-DsL_PF3D7_0110200+;Alias=;ID=PF3D7_0604100-DsL-3-PF3D7_0110200;pvalue=0.000287;sequence=GGGCAA;
PF3D7_0110200	fimo	nucleotide_motif	652	657	35.1	-	.	Name=PF3D7_0604100-DsL_PF3D7_0110200-;Alias=;ID=PF3D7_0604100-DsL-4-PF3D7_0110200;pvalue=0.000308;sequence=ATGCGC;
PF3D7_0110200	fimo	nucleotide_motif	652	657	34.6	+	.	Name=PF3D7_0604100-DsL_PF3D7_0110200+;Alias=;ID=PF3D7_0604100-DsL-5-PF3D7_0110200;pvalue=0.000349;sequence=GCGCAT;
PF3D7_0110200	fimo	nucleotide_motif	711	716	34.2	-	.	Name=PF3D7_0604100-DsL_PF3D7_0110200-;Alias=;ID=PF3D7_0604100-DsL-6-PF3D7_0110200;pvalue=0.000382;sequence=GGACAC;
PF3D7_0110200	fimo	nucleotide_motif	313	318	33.4	-	.	Name=PF3D7_0604100-DsL_PF3D7_0110200-;Alias=;ID=PF3D7_0604100-DsL-7-PF3D7_0110200;pvalue=0.000455;sequence=TTGCCC;
PF3D7_0110200	fimo	nucleotide_motif	711	716	33	+	.	Name=PF3D7_0604100-DsL_PF3D7_0110200+;Alias=;ID=PF3D7_0604100-DsL-8-PF3D7_0110200;pvalue=0.000505;sequence=GTGTCC;
PF3D7_0110200	fimo	nucleotide_motif	272	277	31.2	-	.	Name=PF3D7_0604100-DsL_PF3D7_0110200-;Alias=;ID=PF3D7_0604100-DsL-9-PF3D7_0110200;pvalue=0.000755;sequence=GTTCAG;
PF3D7_0110200	fimo	nucleotide_motif	272	277	30.1	+	.	Name=PF3D7_0604100-DsL_PF3D7_0110200+;Alias=;ID=PF3D7_0604100-DsL-10-PF3D7_0110200;pvalue=0.000972;sequence=CTGAAC;
PF3D7_0110200	fimo	nucleotide_motif	311	316	29.4	+	.	Name=PF3D7_0604100-DsL_PF3D7_0110200+;Alias=;ID=PF3D7_0604100-DsL-11-PF3D7_0110200;pvalue=0.00115;sequence=CTGGGC;
PF3D7_0110200	fimo	nucleotide_motif	51	56	27	+	.	Name=PF3D7_0604100-DsL_PF3D7_0110200+;Alias=;ID=PF3D7_0604100-DsL-12-PF3D7_0110200;pvalue=0.002;sequence=GTTCAA;
PF3D7_0110200	fimo	nucleotide_motif	993	998	27	+	.	Name=PF3D7_0604100-DsL_PF3D7_0110200+;Alias=;ID=PF3D7_0604100-DsL-13-PF3D7_0110200;pvalue=0.002;sequence=GTTCAA;
PF3D7_0110200	fimo	nucleotide_motif	832	837	26.7	+	.	Name=PF3D7_0604100-DsL_PF3D7_0110200+;Alias=;ID=PF3D7_0604100-DsL-14-PF3D7_0110200;pvalue=0.00214;sequence=GTGATC;
PF3D7_0110200	fimo	nucleotide_motif	832	837	26.6	-	.	Name=PF3D7_0604100-DsL_PF3D7_0110200-;Alias=;ID=PF3D7_0604100-DsL-15-PF3D7_0110200;pvalue=0.00217;sequence=GATCAC;
PF3D7_0110200	fimo	nucleotide_motif	26	31	25.8	-	.	Name=PF3D7_0604100-DsL_PF3D7_0110200-;Alias=;ID=PF3D7_0604100-DsL-16-PF3D7_0110200;pvalue=0.00262;sequence=CGGCAA;
PF3D7_0110200	fimo	nucleotide_motif	656	661	24.9	-	.	Name=PF3D7_0604100-DsL_PF3D7_0110200-;Alias=;ID=PF3D7_0604100-DsL-17-PF3D7_0110200;pvalue=0.00323;sequence=GTACAT;
PF3D7_0110200	fimo	nucleotide_motif	851	856	24.9	+	.	Name=PF3D7_0604100-DsL_PF3D7_0110200+;Alias=;ID=PF3D7_0604100-DsL-18-PF3D7_0110200;pvalue=0.00323;sequence=GTACAT;
PF3D7_0110200	fimo	nucleotide_motif	311	316	23.8	-	.	Name=PF3D7_0604100-DsL_PF3D7_0110200-;Alias=;ID=PF3D7_0604100-DsL-19-PF3D7_0110200;pvalue=0.00418;sequence=GCCCAG;
PF3D7_0110400	fimo	nucleotide_motif	327	332	40.2	-	.	Name=PF3D7_0604100-DsL_PF3D7_0110400-;Alias=;ID=PF3D7_0604100-DsL-1-PF3D7_0110400;pvalue=9.53e-05;sequence=GTGCAT;
PF3D7_0110400	fimo	nucleotide_motif	327	332	38.2	+	.	Name=PF3D7_0604100-DsL_PF3D7_0110400+;Alias=;ID=PF3D7_0604100-DsL-2-PF3D7_0110400;pvalue=0.000153;sequence=ATGCAC;
PF3D7_0110400	fimo	nucleotide_motif	459	464	30	+	.	Name=PF3D7_0604100-DsL_PF3D7_0110400+;Alias=;ID=PF3D7_0604100-DsL-3-PF3D7_0110400;pvalue=0.001;sequence=GTGGAT;
PF3D7_0110400	fimo	nucleotide_motif	459	464	25.7	-	.	Name=PF3D7_0604100-DsL_PF3D7_0110400-;Alias=;ID=PF3D7_0604100-DsL-4-PF3D7_0110400;pvalue=0.00268;sequence=ATCCAC;
PF3D7_0110400	fimo	nucleotide_motif	495	500	23.4	-	.	Name=PF3D7_0604100-DsL_PF3D7_0110400-;Alias=;ID=PF3D7_0604100-DsL-5-PF3D7_0110400;pvalue=0.00454;sequence=GCGGAA;
PF3D7_0110500	fimo	nucleotide_motif	312	317	40.2	+	.	Name=PF3D7_0604100-DsL_PF3D7_0110500+;Alias=;ID=PF3D7_0604100-DsL-1-PF3D7_0110500;pvalue=9.53e-05;sequence=GTGCAT;
PF3D7_0110500	fimo	nucleotide_motif	312	317	38.2	-	.	Name=PF3D7_0604100-DsL_PF3D7_0110500-;Alias=;ID=PF3D7_0604100-DsL-2-PF3D7_0110500;pvalue=0.000153;sequence=ATGCAC;
PF3D7_0110500	fimo	nucleotide_motif	180	185	30	-	.	Name=PF3D7_0604100-DsL_PF3D7_0110500-;Alias=;ID=PF3D7_0604100-DsL-3-PF3D7_0110500;pvalue=0.001;sequence=GTGGAT;
PF3D7_0110500	fimo	nucleotide_motif	761	766	26	+	.	Name=PF3D7_0604100-DsL_PF3D7_0110500+;Alias=;ID=PF3D7_0604100-DsL-4-PF3D7_0110500;pvalue=0.00252;sequence=GTGTAA;
PF3D7_0110500	fimo	nucleotide_motif	180	185	25.7	+	.	Name=PF3D7_0604100-DsL_PF3D7_0110500+;Alias=;ID=PF3D7_0604100-DsL-5-PF3D7_0110500;pvalue=0.00268;sequence=ATCCAC;
PF3D7_0110500	fimo	nucleotide_motif	713	718	24.2	+	.	Name=PF3D7_0604100-DsL_PF3D7_0110500+;Alias=;ID=PF3D7_0604100-DsL-6-PF3D7_0110500;pvalue=0.00376;sequence=ATACAC;
PF3D7_0110500	fimo	nucleotide_motif	761	766	24.2	-	.	Name=PF3D7_0604100-DsL_PF3D7_0110500-;Alias=;ID=PF3D7_0604100-DsL-7-PF3D7_0110500;pvalue=0.00376;sequence=TTACAC;
PF3D7_0110500	fimo	nucleotide_motif	713	718	23.4	-	.	Name=PF3D7_0604100-DsL_PF3D7_0110500-;Alias=;ID=PF3D7_0604100-DsL-8-PF3D7_0110500;pvalue=0.00454;sequence=GTGTAT;
PF3D7_0110500	fimo	nucleotide_motif	144	149	23.4	+	.	Name=PF3D7_0604100-DsL_PF3D7_0110500+;Alias=;ID=PF3D7_0604100-DsL-9-PF3D7_0110500;pvalue=0.00454;sequence=GCGGAA;
PF3D7_0110600	fimo	nucleotide_motif	616	621	42.1	+	.	Name=PF3D7_0604100-DsL_PF3D7_0110600+;Alias=;ID=PF3D7_0604100-DsL-1-PF3D7_0110600;pvalue=6.09e-05;sequence=GGGCCC;
PF3D7_0110600	fimo	nucleotide_motif	616	621	42.1	-	.	Name=PF3D7_0604100-DsL_PF3D7_0110600-;Alias=;ID=PF3D7_0604100-DsL-2-PF3D7_0110600;pvalue=6.09e-05;sequence=GGGCCC;
PF3D7_0110600	fimo	nucleotide_motif	130	135	32.7	+	.	Name=PF3D7_0604100-DsL_PF3D7_0110600+;Alias=;ID=PF3D7_0604100-DsL-3-PF3D7_0110600;pvalue=0.000538;sequence=GTGGAA;
PF3D7_0110600	fimo	nucleotide_motif	105	110	29.9	-	.	Name=PF3D7_0604100-DsL_PF3D7_0110600-;Alias=;ID=PF3D7_0604100-DsL-4-PF3D7_0110600;pvalue=0.00103;sequence=GTGCTT;
PF3D7_0110600	fimo	nucleotide_motif	357	362	28.1	-	.	Name=PF3D7_0604100-DsL_PF3D7_0110600-;Alias=;ID=PF3D7_0604100-DsL-5-PF3D7_0110600;pvalue=0.00156;sequence=ATGCAA;
PF3D7_0110600	fimo	nucleotide_motif	105	110	26.9	+	.	Name=PF3D7_0604100-DsL_PF3D7_0110600+;Alias=;ID=PF3D7_0604100-DsL-6-PF3D7_0110600;pvalue=0.00205;sequence=AAGCAC;
PF3D7_0110600	fimo	nucleotide_motif	130	135	25.7	-	.	Name=PF3D7_0604100-DsL_PF3D7_0110600-;Alias=;ID=PF3D7_0604100-DsL-7-PF3D7_0110600;pvalue=0.00268;sequence=TTCCAC;
PF3D7_0110600	fimo	nucleotide_motif	357	362	25.2	+	.	Name=PF3D7_0604100-DsL_PF3D7_0110600+;Alias=;ID=PF3D7_0604100-DsL-8-PF3D7_0110600;pvalue=0.00304;sequence=TTGCAT;
PF3D7_0110600	fimo	nucleotide_motif	742	747	24.2	+	.	Name=PF3D7_0604100-DsL_PF3D7_0110600+;Alias=;ID=PF3D7_0604100-DsL-9-PF3D7_0110600;pvalue=0.00376;sequence=ATACAC;
PF3D7_0110600	fimo	nucleotide_motif	128	133	23.8	+	.	Name=PF3D7_0604100-DsL_PF3D7_0110600+;Alias=;ID=PF3D7_0604100-DsL-10-PF3D7_0110600;pvalue=0.00419;sequence=GTGTGG;
PF3D7_0110600	fimo	nucleotide_motif	742	747	23.4	-	.	Name=PF3D7_0604100-DsL_PF3D7_0110600-;Alias=;ID=PF3D7_0604100-DsL-11-PF3D7_0110600;pvalue=0.00454;sequence=GTGTAT;
PF3D7_0110700	fimo	nucleotide_motif	843	848	45.6	-	.	Name=PF3D7_0604100-DsL_PF3D7_0110700-;Alias=;ID=PF3D7_0604100-DsL-1-PF3D7_0110700;pvalue=2.73e-05;sequence=GTGCTC;
PF3D7_0110700	fimo	nucleotide_motif	843	848	42.2	+	.	Name=PF3D7_0604100-DsL_PF3D7_0110700+;Alias=;ID=PF3D7_0604100-DsL-2-PF3D7_0110700;pvalue=6.08e-05;sequence=GAGCAC;
PF3D7_0110700	fimo	nucleotide_motif	941	946	33.6	+	.	Name=PF3D7_0604100-DsL_PF3D7_0110700+;Alias=;ID=PF3D7_0604100-DsL-3-PF3D7_0110700;pvalue=0.000441;sequence=CTGCAA;
PF3D7_0110700	fimo	nucleotide_motif	941	946	32	-	.	Name=PF3D7_0604100-DsL_PF3D7_0110700-;Alias=;ID=PF3D7_0604100-DsL-4-PF3D7_0110700;pvalue=0.000629;sequence=TTGCAG;
PF3D7_0110700	fimo	nucleotide_motif	845	850	29.9	+	.	Name=PF3D7_0604100-DsL_PF3D7_0110700+;Alias=;ID=PF3D7_0604100-DsL-5-PF3D7_0110700;pvalue=0.00103;sequence=GCACGC;
PF3D7_0110700	fimo	nucleotide_motif	582	587	29.6	+	.	Name=PF3D7_0604100-DsL_PF3D7_0110700+;Alias=;ID=PF3D7_0604100-DsL-6-PF3D7_0110700;pvalue=0.00109;sequence=ATGGAC;
PF3D7_0110700	fimo	nucleotide_motif	674	679	28.1	-	.	Name=PF3D7_0604100-DsL_PF3D7_0110700-;Alias=;ID=PF3D7_0604100-DsL-7-PF3D7_0110700;pvalue=0.00156;sequence=ATGCAA;
PF3D7_0110700	fimo	nucleotide_motif	36	41	28.1	-	.	Name=PF3D7_0604100-DsL_PF3D7_0110700-;Alias=;ID=PF3D7_0604100-DsL-8-PF3D7_0110700;pvalue=0.00156;sequence=CTGCGA;
PF3D7_0110700	fimo	nucleotide_motif	845	850	27.4	-	.	Name=PF3D7_0604100-DsL_PF3D7_0110700-;Alias=;ID=PF3D7_0604100-DsL-9-PF3D7_0110700;pvalue=0.00182;sequence=GCGTGC;
PF3D7_0110700	fimo	nucleotide_motif	982	987	27	-	.	Name=PF3D7_0604100-DsL_PF3D7_0110700-;Alias=;ID=PF3D7_0604100-DsL-10-PF3D7_0110700;pvalue=0.002;sequence=GTTCAA;
PF3D7_0110700	fimo	nucleotide_motif	582	587	25.9	-	.	Name=PF3D7_0604100-DsL_PF3D7_0110700-;Alias=;ID=PF3D7_0604100-DsL-11-PF3D7_0110700;pvalue=0.00255;sequence=GTCCAT;
PF3D7_0110700	fimo	nucleotide_motif	674	679	25.2	+	.	Name=PF3D7_0604100-DsL_PF3D7_0110700+;Alias=;ID=PF3D7_0604100-DsL-12-PF3D7_0110700;pvalue=0.00304;sequence=TTGCAT;
PF3D7_0110700	fimo	nucleotide_motif	386	391	24.9	+	.	Name=PF3D7_0604100-DsL_PF3D7_0110700+;Alias=;ID=PF3D7_0604100-DsL-13-PF3D7_0110700;pvalue=0.00323;sequence=GTACAT;
PF3D7_0110800	fimo	nucleotide_motif	901	906	45.6	+	.	Name=PF3D7_0604100-DsL_PF3D7_0110800+;Alias=;ID=PF3D7_0604100-DsL-1-PF3D7_0110800;pvalue=2.73e-05;sequence=GTGCTC;
PF3D7_0110800	fimo	nucleotide_motif	901	906	42.2	-	.	Name=PF3D7_0604100-DsL_PF3D7_0110800-;Alias=;ID=PF3D7_0604100-DsL-2-PF3D7_0110800;pvalue=6.08e-05;sequence=GAGCAC;
PF3D7_0110800	fimo	nucleotide_motif	482	487	35.6	+	.	Name=PF3D7_0604100-DsL_PF3D7_0110800+;Alias=;ID=PF3D7_0604100-DsL-3-PF3D7_0110800;pvalue=0.000277;sequence=GTGCGA;
PF3D7_0110800	fimo	nucleotide_motif	480	485	34.7	+	.	Name=PF3D7_0604100-DsL_PF3D7_0110800+;Alias=;ID=PF3D7_0604100-DsL-4-PF3D7_0110800;pvalue=0.000339;sequence=GTGTGC;
PF3D7_0110800	fimo	nucleotide_motif	482	487	34.2	-	.	Name=PF3D7_0604100-DsL_PF3D7_0110800-;Alias=;ID=PF3D7_0604100-DsL-5-PF3D7_0110800;pvalue=0.000378;sequence=TCGCAC;
PF3D7_0110800	fimo	nucleotide_motif	480	485	34.1	-	.	Name=PF3D7_0604100-DsL_PF3D7_0110800-;Alias=;ID=PF3D7_0604100-DsL-6-PF3D7_0110800;pvalue=0.000388;sequence=GCACAC;
PF3D7_0110800	fimo	nucleotide_motif	803	808	33.6	-	.	Name=PF3D7_0604100-DsL_PF3D7_0110800-;Alias=;ID=PF3D7_0604100-DsL-7-PF3D7_0110800;pvalue=0.000441;sequence=CTGCAA;
PF3D7_0110800	fimo	nucleotide_motif	803	808	32	+	.	Name=PF3D7_0604100-DsL_PF3D7_0110800+;Alias=;ID=PF3D7_0604100-DsL-8-PF3D7_0110800;pvalue=0.000629;sequence=TTGCAG;
PF3D7_0110800	fimo	nucleotide_motif	899	904	29.9	-	.	Name=PF3D7_0604100-DsL_PF3D7_0110800-;Alias=;ID=PF3D7_0604100-DsL-9-PF3D7_0110800;pvalue=0.00103;sequence=GCACGC;
PF3D7_0110800	fimo	nucleotide_motif	468	473	29.3	-	.	Name=PF3D7_0604100-DsL_PF3D7_0110800-;Alias=;ID=PF3D7_0604100-DsL-10-PF3D7_0110800;pvalue=0.00118;sequence=GTAGAC;
PF3D7_0110800	fimo	nucleotide_motif	899	904	27.4	+	.	Name=PF3D7_0604100-DsL_PF3D7_0110800+;Alias=;ID=PF3D7_0604100-DsL-11-PF3D7_0110800;pvalue=0.00182;sequence=GCGTGC;
PF3D7_0110800	fimo	nucleotide_motif	762	767	27	+	.	Name=PF3D7_0604100-DsL_PF3D7_0110800+;Alias=;ID=PF3D7_0604100-DsL-12-PF3D7_0110800;pvalue=0.002;sequence=GTTCAA;
PF3D7_0110800	fimo	nucleotide_motif	218	223	26	+	.	Name=PF3D7_0604100-DsL_PF3D7_0110800+;Alias=;ID=PF3D7_0604100-DsL-13-PF3D7_0110800;pvalue=0.00252;sequence=GTGTAA;
PF3D7_0110800	fimo	nucleotide_motif	218	223	24.2	-	.	Name=PF3D7_0604100-DsL_PF3D7_0110800-;Alias=;ID=PF3D7_0604100-DsL-14-PF3D7_0110800;pvalue=0.00376;sequence=TTACAC;
PF3D7_0110800	fimo	nucleotide_motif	468	473	24.2	+	.	Name=PF3D7_0604100-DsL_PF3D7_0110800+;Alias=;ID=PF3D7_0604100-DsL-15-PF3D7_0110800;pvalue=0.00382;sequence=GTCTAC;
PF3D7_0110800	fimo	nucleotide_motif	1	6	23.8	-	.	Name=PF3D7_0604100-DsL_PF3D7_0110800-;Alias=;ID=PF3D7_0604100-DsL-16-PF3D7_0110800;pvalue=0.00417;sequence=ATTCAC;
PF3D7_0110800	fimo	nucleotide_motif	316	321	23.8	+	.	Name=PF3D7_0604100-DsL_PF3D7_0110800+;Alias=;ID=PF3D7_0604100-DsL-17-PF3D7_0110800;pvalue=0.00418;sequence=GGGGAA;
PF3D7_0110800	fimo	nucleotide_motif	1	6	23.4	+	.	Name=PF3D7_0604100-DsL_PF3D7_0110800+;Alias=;ID=PF3D7_0604100-DsL-18-PF3D7_0110800;pvalue=0.00454;sequence=GTGAAT;
PF3D7_0110900	fimo	nucleotide_motif	30	35	33.1	-	.	Name=PF3D7_0604100-DsL_PF3D7_0110900-;Alias=;ID=PF3D7_0604100-DsL-1-PF3D7_0110900;pvalue=0.00049;sequence=GGGCGA;
PF3D7_0110900	fimo	nucleotide_motif	10	15	26.7	+	.	Name=PF3D7_0604100-DsL_PF3D7_0110900+;Alias=;ID=PF3D7_0604100-DsL-2-PF3D7_0110900;pvalue=0.00214;sequence=GTGTTC;
PF3D7_0110900	fimo	nucleotide_motif	10	15	26.7	-	.	Name=PF3D7_0604100-DsL_PF3D7_0110900-;Alias=;ID=PF3D7_0604100-DsL-3-PF3D7_0110900;pvalue=0.00214;sequence=GAACAC;
PF3D7_0110900	fimo	nucleotide_motif	149	154	26.7	-	.	Name=PF3D7_0604100-DsL_PF3D7_0110900-;Alias=;ID=PF3D7_0604100-DsL-4-PF3D7_0110900;pvalue=0.00214;sequence=GTGATC;
PF3D7_0110900	fimo	nucleotide_motif	149	154	26.6	+	.	Name=PF3D7_0604100-DsL_PF3D7_0110900+;Alias=;ID=PF3D7_0604100-DsL-5-PF3D7_0110900;pvalue=0.00217;sequence=GATCAC;
PF3D7_0110900	fimo	nucleotide_motif	52	57	26	-	.	Name=PF3D7_0604100-DsL_PF3D7_0110900-;Alias=;ID=PF3D7_0604100-DsL-6-PF3D7_0110900;pvalue=0.00252;sequence=GTGAAA;
PF3D7_0110900	fimo	nucleotide_motif	30	35	25.7	+	.	Name=PF3D7_0604100-DsL_PF3D7_0110900+;Alias=;ID=PF3D7_0604100-DsL-7-PF3D7_0110900;pvalue=0.00268;sequence=TCGCCC;
PF3D7_0110900	fimo	nucleotide_motif	460	465	25.2	+	.	Name=PF3D7_0604100-DsL_PF3D7_0110900+;Alias=;ID=PF3D7_0604100-DsL-8-PF3D7_0110900;pvalue=0.00304;sequence=ATGCAT;
PF3D7_0110900	fimo	nucleotide_motif	460	465	25.2	-	.	Name=PF3D7_0604100-DsL_PF3D7_0110900-;Alias=;ID=PF3D7_0604100-DsL-9-PF3D7_0110900;pvalue=0.00304;sequence=ATGCAT;
PF3D7_0110900	fimo	nucleotide_motif	12	17	24.7	+	.	Name=PF3D7_0604100-DsL_PF3D7_0110900+;Alias=;ID=PF3D7_0604100-DsL-10-PF3D7_0110900;pvalue=0.00341;sequence=GTTCAT;
PF3D7_0110900	fimo	nucleotide_motif	22	27	24.7	+	.	Name=PF3D7_0604100-DsL_PF3D7_0110900+;Alias=;ID=PF3D7_0604100-DsL-11-PF3D7_0110900;pvalue=0.00341;sequence=GTTCAT;
PF3D7_0110900	fimo	nucleotide_motif	186	191	24.7	-	.	Name=PF3D7_0604100-DsL_PF3D7_0110900-;Alias=;ID=PF3D7_0604100-DsL-12-PF3D7_0110900;pvalue=0.00341;sequence=GTTCAT;
PF3D7_0110900	fimo	nucleotide_motif	241	246	24.2	+	.	Name=PF3D7_0604100-DsL_PF3D7_0110900+;Alias=;ID=PF3D7_0604100-DsL-13-PF3D7_0110900;pvalue=0.00376;sequence=ATACAC;
PF3D7_0110900	fimo	nucleotide_motif	52	57	23.8	+	.	Name=PF3D7_0604100-DsL_PF3D7_0110900+;Alias=;ID=PF3D7_0604100-DsL-14-PF3D7_0110900;pvalue=0.00417;sequence=TTTCAC;
PF3D7_0110900	fimo	nucleotide_motif	28	33	23.8	+	.	Name=PF3D7_0604100-DsL_PF3D7_0110900+;Alias=;ID=PF3D7_0604100-DsL-15-PF3D7_0110900;pvalue=0.00417;sequence=CTTCGC;
PF3D7_0110900	fimo	nucleotide_motif	391	396	23.8	-	.	Name=PF3D7_0604100-DsL_PF3D7_0110900-;Alias=;ID=PF3D7_0604100-DsL-16-PF3D7_0110900;pvalue=0.00418;sequence=GGGGAA;
PF3D7_0110900	fimo	nucleotide_motif	241	246	23.4	-	.	Name=PF3D7_0604100-DsL_PF3D7_0110900-;Alias=;ID=PF3D7_0604100-DsL-17-PF3D7_0110900;pvalue=0.00454;sequence=GTGTAT;
PF3D7_0111000	fimo	nucleotide_motif	719	724	34.4	-	.	Name=PF3D7_0604100-DsL_PF3D7_0111000-;Alias=;ID=PF3D7_0604100-DsL-1-PF3D7_0111000;pvalue=0.000358;sequence=AGGCAC;
PF3D7_0111000	fimo	nucleotide_motif	943	948	34.4	-	.	Name=PF3D7_0604100-DsL_PF3D7_0111000-;Alias=;ID=PF3D7_0604100-DsL-2-PF3D7_0111000;pvalue=0.000358;sequence=AGGCAC;
PF3D7_0111000	fimo	nucleotide_motif	719	724	33.8	+	.	Name=PF3D7_0604100-DsL_PF3D7_0111000+;Alias=;ID=PF3D7_0604100-DsL-3-PF3D7_0111000;pvalue=0.000412;sequence=GTGCCT;
PF3D7_0111000	fimo	nucleotide_motif	943	948	33.8	+	.	Name=PF3D7_0604100-DsL_PF3D7_0111000+;Alias=;ID=PF3D7_0604100-DsL-4-PF3D7_0111000;pvalue=0.000412;sequence=GTGCCT;
PF3D7_0111000	fimo	nucleotide_motif	23	28	29.9	+	.	Name=PF3D7_0604100-DsL_PF3D7_0111000+;Alias=;ID=PF3D7_0604100-DsL-5-PF3D7_0111000;pvalue=0.00103;sequence=GTGCTT;
PF3D7_0111000	fimo	nucleotide_motif	493	498	27.5	+	.	Name=PF3D7_0604100-DsL_PF3D7_0111000+;Alias=;ID=PF3D7_0604100-DsL-6-PF3D7_0111000;pvalue=0.00179;sequence=GTACAA;
PF3D7_0111000	fimo	nucleotide_motif	491	496	27.5	-	.	Name=PF3D7_0604100-DsL_PF3D7_0111000-;Alias=;ID=PF3D7_0604100-DsL-7-PF3D7_0111000;pvalue=0.00179;sequence=GTACAA;
PF3D7_0111000	fimo	nucleotide_motif	23	28	26.9	-	.	Name=PF3D7_0604100-DsL_PF3D7_0111000-;Alias=;ID=PF3D7_0604100-DsL-8-PF3D7_0111000;pvalue=0.00205;sequence=AAGCAC;
PF3D7_0111000	fimo	nucleotide_motif	516	521	26.7	+	.	Name=PF3D7_0604100-DsL_PF3D7_0111000+;Alias=;ID=PF3D7_0604100-DsL-9-PF3D7_0111000;pvalue=0.00214;sequence=GTGTTC;
PF3D7_0111000	fimo	nucleotide_motif	516	521	26.7	-	.	Name=PF3D7_0604100-DsL_PF3D7_0111000-;Alias=;ID=PF3D7_0604100-DsL-10-PF3D7_0111000;pvalue=0.00214;sequence=GAACAC;
PF3D7_0111000	fimo	nucleotide_motif	667	672	24.2	-	.	Name=PF3D7_0604100-DsL_PF3D7_0111000-;Alias=;ID=PF3D7_0604100-DsL-11-PF3D7_0111000;pvalue=0.00376;sequence=ATACAC;
PF3D7_0111000	fimo	nucleotide_motif	667	672	23.4	+	.	Name=PF3D7_0604100-DsL_PF3D7_0111000+;Alias=;ID=PF3D7_0604100-DsL-12-PF3D7_0111000;pvalue=0.00454;sequence=GTGTAT;
PF3D7_0111200	fimo	nucleotide_motif	295	300	32	+	.	Name=PF3D7_0604100-DsL_PF3D7_0111200+;Alias=;ID=PF3D7_0604100-DsL-1-PF3D7_0111200;pvalue=0.000629;sequence=ATGCAG;
PF3D7_0111200	fimo	nucleotide_motif	295	300	31.6	-	.	Name=PF3D7_0604100-DsL_PF3D7_0111200-;Alias=;ID=PF3D7_0604100-DsL-2-PF3D7_0111200;pvalue=0.000697;sequence=CTGCAT;
PF3D7_0111200	fimo	nucleotide_motif	572	577	30.9	+	.	Name=PF3D7_0604100-DsL_PF3D7_0111200+;Alias=;ID=PF3D7_0604100-DsL-3-PF3D7_0111200;pvalue=0.000812;sequence=CTTCAC;
PF3D7_0111200	fimo	nucleotide_motif	572	577	30.6	-	.	Name=PF3D7_0604100-DsL_PF3D7_0111200-;Alias=;ID=PF3D7_0604100-DsL-4-PF3D7_0111200;pvalue=0.00087;sequence=GTGAAG;
PF3D7_0111200	fimo	nucleotide_motif	238	243	28.1	-	.	Name=PF3D7_0604100-DsL_PF3D7_0111200-;Alias=;ID=PF3D7_0604100-DsL-5-PF3D7_0111200;pvalue=0.00156;sequence=CTGCGA;
PF3D7_0111200	fimo	nucleotide_motif	37	42	27	-	.	Name=PF3D7_0604100-DsL_PF3D7_0111200-;Alias=;ID=PF3D7_0604100-DsL-6-PF3D7_0111200;pvalue=0.002;sequence=GTTCAA;
PF3D7_0111200	fimo	nucleotide_motif	109	114	27	-	.	Name=PF3D7_0604100-DsL_PF3D7_0111200-;Alias=;ID=PF3D7_0604100-DsL-7-PF3D7_0111200;pvalue=0.002;sequence=GTTCAA;
PF3D7_0111200	fimo	nucleotide_motif	567	572	27	-	.	Name=PF3D7_0604100-DsL_PF3D7_0111200-;Alias=;ID=PF3D7_0604100-DsL-8-PF3D7_0111200;pvalue=0.002;sequence=GTTCAA;
PF3D7_0111200	fimo	nucleotide_motif	111	116	26.7	+	.	Name=PF3D7_0604100-DsL_PF3D7_0111200+;Alias=;ID=PF3D7_0604100-DsL-9-PF3D7_0111200;pvalue=0.00214;sequence=GAACAC;
PF3D7_0111200	fimo	nucleotide_motif	111	116	26.7	-	.	Name=PF3D7_0604100-DsL_PF3D7_0111200-;Alias=;ID=PF3D7_0604100-DsL-10-PF3D7_0111200;pvalue=0.00214;sequence=GTGTTC;
PF3D7_0111200	fimo	nucleotide_motif	181	186	26	-	.	Name=PF3D7_0604100-DsL_PF3D7_0111200-;Alias=;ID=PF3D7_0604100-DsL-11-PF3D7_0111200;pvalue=0.00252;sequence=GTGTAA;
PF3D7_0111200	fimo	nucleotide_motif	959	964	25.2	+	.	Name=PF3D7_0604100-DsL_PF3D7_0111200+;Alias=;ID=PF3D7_0604100-DsL-12-PF3D7_0111200;pvalue=0.00304;sequence=ATGCAT;
PF3D7_0111200	fimo	nucleotide_motif	959	964	25.2	-	.	Name=PF3D7_0604100-DsL_PF3D7_0111200-;Alias=;ID=PF3D7_0604100-DsL-13-PF3D7_0111200;pvalue=0.00304;sequence=ATGCAT;
PF3D7_0111200	fimo	nucleotide_motif	777	782	25.2	+	.	Name=PF3D7_0604100-DsL_PF3D7_0111200+;Alias=;ID=PF3D7_0604100-DsL-14-PF3D7_0111200;pvalue=0.00305;sequence=GTACGG;
PF3D7_0111200	fimo	nucleotide_motif	558	563	24.9	+	.	Name=PF3D7_0604100-DsL_PF3D7_0111200+;Alias=;ID=PF3D7_0604100-DsL-15-PF3D7_0111200;pvalue=0.00323;sequence=GTACAT;
PF3D7_0111200	fimo	nucleotide_motif	775	780	24.9	-	.	Name=PF3D7_0604100-DsL_PF3D7_0111200-;Alias=;ID=PF3D7_0604100-DsL-16-PF3D7_0111200;pvalue=0.00323;sequence=GTACAT;
PF3D7_0111200	fimo	nucleotide_motif	181	186	24.2	+	.	Name=PF3D7_0604100-DsL_PF3D7_0111200+;Alias=;ID=PF3D7_0604100-DsL-17-PF3D7_0111200;pvalue=0.00376;sequence=TTACAC;
PF3D7_0111200	fimo	nucleotide_motif	429	434	24.2	+	.	Name=PF3D7_0604100-DsL_PF3D7_0111200+;Alias=;ID=PF3D7_0604100-DsL-18-PF3D7_0111200;pvalue=0.00376;sequence=ATACAC;
PF3D7_0111200	fimo	nucleotide_motif	673	678	24.2	+	.	Name=PF3D7_0604100-DsL_PF3D7_0111200+;Alias=;ID=PF3D7_0604100-DsL-19-PF3D7_0111200;pvalue=0.00376;sequence=ATACAC;
PF3D7_0111200	fimo	nucleotide_motif	718	723	23.8	+	.	Name=PF3D7_0604100-DsL_PF3D7_0111200+;Alias=;ID=PF3D7_0604100-DsL-20-PF3D7_0111200;pvalue=0.00419;sequence=GGGCTA;
PF3D7_0111200	fimo	nucleotide_motif	429	434	23.4	-	.	Name=PF3D7_0604100-DsL_PF3D7_0111200-;Alias=;ID=PF3D7_0604100-DsL-21-PF3D7_0111200;pvalue=0.00454;sequence=GTGTAT;
PF3D7_0111200	fimo	nucleotide_motif	673	678	23.4	-	.	Name=PF3D7_0604100-DsL_PF3D7_0111200-;Alias=;ID=PF3D7_0604100-DsL-22-PF3D7_0111200;pvalue=0.00454;sequence=GTGTAT;
PF3D7_0111300	fimo	nucleotide_motif	965	970	37.4	+	.	Name=PF3D7_0604100-DsL_PF3D7_0111300+;Alias=;ID=PF3D7_0604100-DsL-1-PF3D7_0111300;pvalue=0.000182;sequence=GTACAC;
PF3D7_0111300	fimo	nucleotide_motif	69	74	36.8	+	.	Name=PF3D7_0604100-DsL_PF3D7_0111300+;Alias=;ID=PF3D7_0604100-DsL-2-PF3D7_0111300;pvalue=0.000211;sequence=GTTCAC;
PF3D7_0111300	fimo	nucleotide_motif	69	74	35.7	-	.	Name=PF3D7_0604100-DsL_PF3D7_0111300-;Alias=;ID=PF3D7_0604100-DsL-3-PF3D7_0111300;pvalue=0.000268;sequence=GTGAAC;
PF3D7_0111300	fimo	nucleotide_motif	965	970	35.7	-	.	Name=PF3D7_0604100-DsL_PF3D7_0111300-;Alias=;ID=PF3D7_0604100-DsL-4-PF3D7_0111300;pvalue=0.000268;sequence=GTGTAC;
PF3D7_0111300	fimo	nucleotide_motif	438	443	34.7	-	.	Name=PF3D7_0604100-DsL_PF3D7_0111300-;Alias=;ID=PF3D7_0604100-DsL-5-PF3D7_0111300;pvalue=0.000339;sequence=GTGTGC;
PF3D7_0111300	fimo	nucleotide_motif	438	443	34.1	+	.	Name=PF3D7_0604100-DsL_PF3D7_0111300+;Alias=;ID=PF3D7_0604100-DsL-6-PF3D7_0111300;pvalue=0.000388;sequence=GCACAC;
PF3D7_0111300	fimo	nucleotide_motif	54	59	30.9	+	.	Name=PF3D7_0604100-DsL_PF3D7_0111300+;Alias=;ID=PF3D7_0604100-DsL-7-PF3D7_0111300;pvalue=0.000812;sequence=CTTCAC;
PF3D7_0111300	fimo	nucleotide_motif	54	59	30.6	-	.	Name=PF3D7_0604100-DsL_PF3D7_0111300-;Alias=;ID=PF3D7_0604100-DsL-8-PF3D7_0111300;pvalue=0.00087;sequence=GTGAAG;
PF3D7_0111300	fimo	nucleotide_motif	436	441	29.9	-	.	Name=PF3D7_0604100-DsL_PF3D7_0111300-;Alias=;ID=PF3D7_0604100-DsL-9-PF3D7_0111300;pvalue=0.00103;sequence=GTGCTT;
PF3D7_0111300	fimo	nucleotide_motif	604	609	27.5	+	.	Name=PF3D7_0604100-DsL_PF3D7_0111300+;Alias=;ID=PF3D7_0604100-DsL-10-PF3D7_0111300;pvalue=0.00179;sequence=GTACAA;
PF3D7_0111300	fimo	nucleotide_motif	602	607	27.5	-	.	Name=PF3D7_0604100-DsL_PF3D7_0111300-;Alias=;ID=PF3D7_0604100-DsL-11-PF3D7_0111300;pvalue=0.00179;sequence=GTACAA;
PF3D7_0111300	fimo	nucleotide_motif	963	968	27.5	-	.	Name=PF3D7_0604100-DsL_PF3D7_0111300-;Alias=;ID=PF3D7_0604100-DsL-12-PF3D7_0111300;pvalue=0.00179;sequence=GTACAA;
PF3D7_0111300	fimo	nucleotide_motif	436	441	26.9	+	.	Name=PF3D7_0604100-DsL_PF3D7_0111300+;Alias=;ID=PF3D7_0604100-DsL-13-PF3D7_0111300;pvalue=0.00205;sequence=AAGCAC;
PF3D7_0111300	fimo	nucleotide_motif	626	631	26.7	+	.	Name=PF3D7_0604100-DsL_PF3D7_0111300+;Alias=;ID=PF3D7_0604100-DsL-14-PF3D7_0111300;pvalue=0.00214;sequence=GTGTTC;
PF3D7_0111300	fimo	nucleotide_motif	626	631	26.7	-	.	Name=PF3D7_0604100-DsL_PF3D7_0111300-;Alias=;ID=PF3D7_0604100-DsL-15-PF3D7_0111300;pvalue=0.00214;sequence=GAACAC;
PF3D7_0111300	fimo	nucleotide_motif	19	24	25.9	-	.	Name=PF3D7_0604100-DsL_PF3D7_0111300-;Alias=;ID=PF3D7_0604100-DsL-16-PF3D7_0111300;pvalue=0.00255;sequence=GTGGGA;
PF3D7_0111300	fimo	nucleotide_motif	971	976	24.9	-	.	Name=PF3D7_0604100-DsL_PF3D7_0111300-;Alias=;ID=PF3D7_0604100-DsL-17-PF3D7_0111300;pvalue=0.00323;sequence=GTACAT;
PF3D7_0111300	fimo	nucleotide_motif	628	633	24.7	+	.	Name=PF3D7_0604100-DsL_PF3D7_0111300+;Alias=;ID=PF3D7_0604100-DsL-18-PF3D7_0111300;pvalue=0.00341;sequence=GTTCAT;
PF3D7_0111300	fimo	nucleotide_motif	29	34	24.2	-	.	Name=PF3D7_0604100-DsL_PF3D7_0111300-;Alias=;ID=PF3D7_0604100-DsL-19-PF3D7_0111300;pvalue=0.00376;sequence=ATACAC;
PF3D7_0111300	fimo	nucleotide_motif	29	34	23.4	+	.	Name=PF3D7_0604100-DsL_PF3D7_0111300+;Alias=;ID=PF3D7_0604100-DsL-20-PF3D7_0111300;pvalue=0.00454;sequence=GTGTAT;
PF3D7_0111400	fimo	nucleotide_motif	111	116	37.4	+	.	Name=PF3D7_0604100-DsL_PF3D7_0111400+;Alias=;ID=PF3D7_0604100-DsL-1-PF3D7_0111400;pvalue=0.000182;sequence=GTACAC;
PF3D7_0111400	fimo	nucleotide_motif	111	116	35.7	-	.	Name=PF3D7_0604100-DsL_PF3D7_0111400-;Alias=;ID=PF3D7_0604100-DsL-2-PF3D7_0111400;pvalue=0.000268;sequence=GTGTAC;
PF3D7_0111400	fimo	nucleotide_motif	712	717	34.7	+	.	Name=PF3D7_0604100-DsL_PF3D7_0111400+;Alias=;ID=PF3D7_0604100-DsL-3-PF3D7_0111400;pvalue=0.000339;sequence=GTGTGC;
PF3D7_0111400	fimo	nucleotide_motif	712	717	34.1	-	.	Name=PF3D7_0604100-DsL_PF3D7_0111400-;Alias=;ID=PF3D7_0604100-DsL-4-PF3D7_0111400;pvalue=0.000388;sequence=GCACAC;
PF3D7_0111400	fimo	nucleotide_motif	349	354	33.9	-	.	Name=PF3D7_0604100-DsL_PF3D7_0111400-;Alias=;ID=PF3D7_0604100-DsL-5-PF3D7_0111400;pvalue=0.000402;sequence=CTGCTC;
PF3D7_0111400	fimo	nucleotide_motif	349	354	33.5	+	.	Name=PF3D7_0604100-DsL_PF3D7_0111400+;Alias=;ID=PF3D7_0604100-DsL-6-PF3D7_0111400;pvalue=0.000446;sequence=GAGCAG;
PF3D7_0111400	fimo	nucleotide_motif	300	305	33.3	+	.	Name=PF3D7_0604100-DsL_PF3D7_0111400+;Alias=;ID=PF3D7_0604100-DsL-7-PF3D7_0111400;pvalue=0.000465;sequence=GGGAAC;
PF3D7_0111400	fimo	nucleotide_motif	300	305	33.1	-	.	Name=PF3D7_0604100-DsL_PF3D7_0111400-;Alias=;ID=PF3D7_0604100-DsL-8-PF3D7_0111400;pvalue=0.000489;sequence=GTTCCC;
PF3D7_0111400	fimo	nucleotide_motif	714	719	29.9	+	.	Name=PF3D7_0604100-DsL_PF3D7_0111400+;Alias=;ID=PF3D7_0604100-DsL-9-PF3D7_0111400;pvalue=0.00103;sequence=GTGCTT;
PF3D7_0111400	fimo	nucleotide_motif	730	735	27.5	+	.	Name=PF3D7_0604100-DsL_PF3D7_0111400+;Alias=;ID=PF3D7_0604100-DsL-10-PF3D7_0111400;pvalue=0.00179;sequence=GTACAA;
PF3D7_0111400	fimo	nucleotide_motif	714	719	26.9	-	.	Name=PF3D7_0604100-DsL_PF3D7_0111400-;Alias=;ID=PF3D7_0604100-DsL-11-PF3D7_0111400;pvalue=0.00205;sequence=AAGCAC;
PF3D7_0111400	fimo	nucleotide_motif	542	547	26	-	.	Name=PF3D7_0604100-DsL_PF3D7_0111400-;Alias=;ID=PF3D7_0604100-DsL-12-PF3D7_0111400;pvalue=0.00252;sequence=GTGAAA;
PF3D7_0111400	fimo	nucleotide_motif	751	756	26	+	.	Name=PF3D7_0604100-DsL_PF3D7_0111400+;Alias=;ID=PF3D7_0604100-DsL-13-PF3D7_0111400;pvalue=0.00252;sequence=GTGAAA;
PF3D7_0111400	fimo	nucleotide_motif	49	54	24.9	+	.	Name=PF3D7_0604100-DsL_PF3D7_0111400+;Alias=;ID=PF3D7_0604100-DsL-14-PF3D7_0111400;pvalue=0.00323;sequence=GTACAT;
PF3D7_0111400	fimo	nucleotide_motif	47	52	24.9	-	.	Name=PF3D7_0604100-DsL_PF3D7_0111400-;Alias=;ID=PF3D7_0604100-DsL-15-PF3D7_0111400;pvalue=0.00323;sequence=GTACAT;
PF3D7_0111400	fimo	nucleotide_motif	109	114	24.9	-	.	Name=PF3D7_0604100-DsL_PF3D7_0111400-;Alias=;ID=PF3D7_0604100-DsL-16-PF3D7_0111400;pvalue=0.00323;sequence=GTACAT;
PF3D7_0111400	fimo	nucleotide_motif	698	703	24.9	+	.	Name=PF3D7_0604100-DsL_PF3D7_0111400+;Alias=;ID=PF3D7_0604100-DsL-17-PF3D7_0111400;pvalue=0.00323;sequence=GTACAT;
PF3D7_0111400	fimo	nucleotide_motif	696	701	24.9	-	.	Name=PF3D7_0604100-DsL_PF3D7_0111400-;Alias=;ID=PF3D7_0604100-DsL-18-PF3D7_0111400;pvalue=0.00323;sequence=GTACAT;
PF3D7_0111400	fimo	nucleotide_motif	728	733	24.9	-	.	Name=PF3D7_0604100-DsL_PF3D7_0111400-;Alias=;ID=PF3D7_0604100-DsL-19-PF3D7_0111400;pvalue=0.00323;sequence=GTACAT;
PF3D7_0111400	fimo	nucleotide_motif	704	709	24.2	+	.	Name=PF3D7_0604100-DsL_PF3D7_0111400+;Alias=;ID=PF3D7_0604100-DsL-20-PF3D7_0111400;pvalue=0.00376;sequence=ATACAC;
PF3D7_0111400	fimo	nucleotide_motif	793	798	24.2	-	.	Name=PF3D7_0604100-DsL_PF3D7_0111400-;Alias=;ID=PF3D7_0604100-DsL-21-PF3D7_0111400;pvalue=0.00376;sequence=ATACAC;
PF3D7_0111400	fimo	nucleotide_motif	43	48	23.8	-	.	Name=PF3D7_0604100-DsL_PF3D7_0111400-;Alias=;ID=PF3D7_0604100-DsL-22-PF3D7_0111400;pvalue=0.00417;sequence=ATTCAC;
PF3D7_0111400	fimo	nucleotide_motif	542	547	23.8	+	.	Name=PF3D7_0604100-DsL_PF3D7_0111400+;Alias=;ID=PF3D7_0604100-DsL-23-PF3D7_0111400;pvalue=0.00417;sequence=TTTCAC;
PF3D7_0111400	fimo	nucleotide_motif	751	756	23.8	-	.	Name=PF3D7_0604100-DsL_PF3D7_0111400-;Alias=;ID=PF3D7_0604100-DsL-24-PF3D7_0111400;pvalue=0.00417;sequence=TTTCAC;
PF3D7_0111400	fimo	nucleotide_motif	43	48	23.4	+	.	Name=PF3D7_0604100-DsL_PF3D7_0111400+;Alias=;ID=PF3D7_0604100-DsL-25-PF3D7_0111400;pvalue=0.00454;sequence=GTGAAT;
PF3D7_0111400	fimo	nucleotide_motif	704	709	23.4	-	.	Name=PF3D7_0604100-DsL_PF3D7_0111400-;Alias=;ID=PF3D7_0604100-DsL-26-PF3D7_0111400;pvalue=0.00454;sequence=GTGTAT;
PF3D7_0111400	fimo	nucleotide_motif	793	798	23.4	+	.	Name=PF3D7_0604100-DsL_PF3D7_0111400+;Alias=;ID=PF3D7_0604100-DsL-27-PF3D7_0111400;pvalue=0.00454;sequence=GTGTAT;
PF3D7_0111500	fimo	nucleotide_motif	120	125	48.9	+	.	Name=PF3D7_0604100-DsL_PF3D7_0111500+;Alias=;ID=PF3D7_0604100-DsL-1-PF3D7_0111500;pvalue=1.27e-05;sequence=GTGCAG;
PF3D7_0111500	fimo	nucleotide_motif	120	125	47.6	-	.	Name=PF3D7_0604100-DsL_PF3D7_0111500-;Alias=;ID=PF3D7_0604100-DsL-2-PF3D7_0111500;pvalue=1.75e-05;sequence=CTGCAC;
PF3D7_0111500	fimo	nucleotide_motif	674	679	37.4	+	.	Name=PF3D7_0604100-DsL_PF3D7_0111500+;Alias=;ID=PF3D7_0604100-DsL-3-PF3D7_0111500;pvalue=0.000182;sequence=GTACAC;
PF3D7_0111500	fimo	nucleotide_motif	674	679	35.7	-	.	Name=PF3D7_0604100-DsL_PF3D7_0111500-;Alias=;ID=PF3D7_0604100-DsL-4-PF3D7_0111500;pvalue=0.000268;sequence=GTGTAC;
PF3D7_0111500	fimo	nucleotide_motif	660	665	35.7	+	.	Name=PF3D7_0604100-DsL_PF3D7_0111500+;Alias=;ID=PF3D7_0604100-DsL-5-PF3D7_0111500;pvalue=0.000269;sequence=GGGCAG;
PF3D7_0111500	fimo	nucleotide_motif	660	665	35.5	-	.	Name=PF3D7_0604100-DsL_PF3D7_0111500-;Alias=;ID=PF3D7_0604100-DsL-6-PF3D7_0111500;pvalue=0.000279;sequence=CTGCCC;
PF3D7_0111500	fimo	nucleotide_motif	672	677	33.3	+	.	Name=PF3D7_0604100-DsL_PF3D7_0111500+;Alias=;ID=PF3D7_0604100-DsL-7-PF3D7_0111500;pvalue=0.000465;sequence=GGGTAC;
PF3D7_0111500	fimo	nucleotide_motif	672	677	33.3	-	.	Name=PF3D7_0604100-DsL_PF3D7_0111500-;Alias=;ID=PF3D7_0604100-DsL-8-PF3D7_0111500;pvalue=0.000469;sequence=GTACCC;
PF3D7_0111500	fimo	nucleotide_motif	294	299	32.7	+	.	Name=PF3D7_0604100-DsL_PF3D7_0111500+;Alias=;ID=PF3D7_0604100-DsL-9-PF3D7_0111500;pvalue=0.000538;sequence=GTGGAA;
PF3D7_0111500	fimo	nucleotide_motif	289	294	32	+	.	Name=PF3D7_0604100-DsL_PF3D7_0111500+;Alias=;ID=PF3D7_0604100-DsL-10-PF3D7_0111500;pvalue=0.000629;sequence=ATGCAG;
PF3D7_0111500	fimo	nucleotide_motif	289	294	31.6	-	.	Name=PF3D7_0604100-DsL_PF3D7_0111500-;Alias=;ID=PF3D7_0604100-DsL-11-PF3D7_0111500;pvalue=0.000697;sequence=CTGCAT;
PF3D7_0111500	fimo	nucleotide_motif	631	636	31.1	-	.	Name=PF3D7_0604100-DsL_PF3D7_0111500-;Alias=;ID=PF3D7_0604100-DsL-12-PF3D7_0111500;pvalue=0.000783;sequence=CTACAC;
PF3D7_0111500	fimo	nucleotide_motif	631	636	30.6	+	.	Name=PF3D7_0604100-DsL_PF3D7_0111500+;Alias=;ID=PF3D7_0604100-DsL-13-PF3D7_0111500;pvalue=0.00087;sequence=GTGTAG;
PF3D7_0111500	fimo	nucleotide_motif	979	984	30	+	.	Name=PF3D7_0604100-DsL_PF3D7_0111500+;Alias=;ID=PF3D7_0604100-DsL-14-PF3D7_0111500;pvalue=0.001;sequence=GTGGAT;
PF3D7_0111500	fimo	nucleotide_motif	851	856	28.1	+	.	Name=PF3D7_0604100-DsL_PF3D7_0111500+;Alias=;ID=PF3D7_0604100-DsL-15-PF3D7_0111500;pvalue=0.00156;sequence=ATGCAA;
PF3D7_0111500	fimo	nucleotide_motif	415	420	26	+	.	Name=PF3D7_0604100-DsL_PF3D7_0111500+;Alias=;ID=PF3D7_0604100-DsL-16-PF3D7_0111500;pvalue=0.00252;sequence=GTGAAA;
PF3D7_0111500	fimo	nucleotide_motif	840	845	26	+	.	Name=PF3D7_0604100-DsL_PF3D7_0111500+;Alias=;ID=PF3D7_0604100-DsL-17-PF3D7_0111500;pvalue=0.00252;sequence=GTGTAA;
PF3D7_0111500	fimo	nucleotide_motif	294	299	25.7	-	.	Name=PF3D7_0604100-DsL_PF3D7_0111500-;Alias=;ID=PF3D7_0604100-DsL-18-PF3D7_0111500;pvalue=0.00268;sequence=TTCCAC;
PF3D7_0111500	fimo	nucleotide_motif	979	984	25.7	-	.	Name=PF3D7_0604100-DsL_PF3D7_0111500-;Alias=;ID=PF3D7_0604100-DsL-19-PF3D7_0111500;pvalue=0.00268;sequence=ATCCAC;
PF3D7_0111500	fimo	nucleotide_motif	851	856	25.2	-	.	Name=PF3D7_0604100-DsL_PF3D7_0111500-;Alias=;ID=PF3D7_0604100-DsL-20-PF3D7_0111500;pvalue=0.00304;sequence=TTGCAT;
PF3D7_0111500	fimo	nucleotide_motif	825	830	24.2	+	.	Name=PF3D7_0604100-DsL_PF3D7_0111500+;Alias=;ID=PF3D7_0604100-DsL-21-PF3D7_0111500;pvalue=0.00376;sequence=ATACAC;
PF3D7_0111500	fimo	nucleotide_motif	840	845	24.2	-	.	Name=PF3D7_0604100-DsL_PF3D7_0111500-;Alias=;ID=PF3D7_0604100-DsL-22-PF3D7_0111500;pvalue=0.00376;sequence=TTACAC;
PF3D7_0111500	fimo	nucleotide_motif	415	420	23.8	-	.	Name=PF3D7_0604100-DsL_PF3D7_0111500-;Alias=;ID=PF3D7_0604100-DsL-23-PF3D7_0111500;pvalue=0.00417;sequence=TTTCAC;
PF3D7_0111500	fimo	nucleotide_motif	666	671	23.8	+	.	Name=PF3D7_0604100-DsL_PF3D7_0111500+;Alias=;ID=PF3D7_0604100-DsL-24-PF3D7_0111500;pvalue=0.00418;sequence=GGGGAA;
PF3D7_0111500	fimo	nucleotide_motif	825	830	23.4	-	.	Name=PF3D7_0604100-DsL_PF3D7_0111500-;Alias=;ID=PF3D7_0604100-DsL-25-PF3D7_0111500;pvalue=0.00454;sequence=GTGTAT;
PF3D7_0111600	fimo	nucleotide_motif	72	77	32	+	.	Name=PF3D7_0604100-DsL_PF3D7_0111600+;Alias=;ID=PF3D7_0604100-DsL-1-PF3D7_0111600;pvalue=0.000629;sequence=ATGCAG;
PF3D7_0111600	fimo	nucleotide_motif	94	99	31.7	+	.	Name=PF3D7_0604100-DsL_PF3D7_0111600+;Alias=;ID=PF3D7_0604100-DsL-2-PF3D7_0111600;pvalue=0.000669;sequence=GTACAG;
PF3D7_0111600	fimo	nucleotide_motif	487	492	31.7	-	.	Name=PF3D7_0604100-DsL_PF3D7_0111600-;Alias=;ID=PF3D7_0604100-DsL-3-PF3D7_0111600;pvalue=0.000669;sequence=GTACAG;
PF3D7_0111600	fimo	nucleotide_motif	72	77	31.6	-	.	Name=PF3D7_0604100-DsL_PF3D7_0111600-;Alias=;ID=PF3D7_0604100-DsL-4-PF3D7_0111600;pvalue=0.000697;sequence=CTGCAT;
PF3D7_0111600	fimo	nucleotide_motif	94	99	30.1	-	.	Name=PF3D7_0604100-DsL_PF3D7_0111600-;Alias=;ID=PF3D7_0604100-DsL-5-PF3D7_0111600;pvalue=0.000972;sequence=CTGTAC;
PF3D7_0111600	fimo	nucleotide_motif	487	492	30.1	+	.	Name=PF3D7_0604100-DsL_PF3D7_0111600+;Alias=;ID=PF3D7_0604100-DsL-6-PF3D7_0111600;pvalue=0.000972;sequence=CTGTAC;
PF3D7_0111600	fimo	nucleotide_motif	870	875	30	-	.	Name=PF3D7_0604100-DsL_PF3D7_0111600-;Alias=;ID=PF3D7_0604100-DsL-7-PF3D7_0111600;pvalue=0.001;sequence=GTGGAT;
PF3D7_0111600	fimo	nucleotide_motif	899	904	30	+	.	Name=PF3D7_0604100-DsL_PF3D7_0111600+;Alias=;ID=PF3D7_0604100-DsL-8-PF3D7_0111600;pvalue=0.001;sequence=GTGGAT;
PF3D7_0111600	fimo	nucleotide_motif	35	40	29.2	-	.	Name=PF3D7_0604100-DsL_PF3D7_0111600-;Alias=;ID=PF3D7_0604100-DsL-9-PF3D7_0111600;pvalue=0.00121;sequence=GTACTC;
PF3D7_0111600	fimo	nucleotide_motif	3	8	28.1	+	.	Name=PF3D7_0604100-DsL_PF3D7_0111600+;Alias=;ID=PF3D7_0604100-DsL-10-PF3D7_0111600;pvalue=0.00156;sequence=ATGCAA;
PF3D7_0111600	fimo	nucleotide_motif	80	85	27	+	.	Name=PF3D7_0604100-DsL_PF3D7_0111600+;Alias=;ID=PF3D7_0604100-DsL-11-PF3D7_0111600;pvalue=0.002;sequence=GTTCAA;
PF3D7_0111600	fimo	nucleotide_motif	35	40	25.8	+	.	Name=PF3D7_0604100-DsL_PF3D7_0111600+;Alias=;ID=PF3D7_0604100-DsL-12-PF3D7_0111600;pvalue=0.00262;sequence=GAGTAC;
PF3D7_0111600	fimo	nucleotide_motif	870	875	25.7	+	.	Name=PF3D7_0604100-DsL_PF3D7_0111600+;Alias=;ID=PF3D7_0604100-DsL-13-PF3D7_0111600;pvalue=0.00268;sequence=ATCCAC;
PF3D7_0111600	fimo	nucleotide_motif	899	904	25.7	-	.	Name=PF3D7_0604100-DsL_PF3D7_0111600-;Alias=;ID=PF3D7_0604100-DsL-14-PF3D7_0111600;pvalue=0.00268;sequence=ATCCAC;
PF3D7_0111600	fimo	nucleotide_motif	3	8	25.2	-	.	Name=PF3D7_0604100-DsL_PF3D7_0111600-;Alias=;ID=PF3D7_0604100-DsL-15-PF3D7_0111600;pvalue=0.00304;sequence=TTGCAT;
PF3D7_0111600	fimo	nucleotide_motif	816	821	24.7	-	.	Name=PF3D7_0604100-DsL_PF3D7_0111600-;Alias=;ID=PF3D7_0604100-DsL-16-PF3D7_0111600;pvalue=0.00341;sequence=GTTCAT;
PF3D7_0111600	fimo	nucleotide_motif	276	281	24.2	-	.	Name=PF3D7_0604100-DsL_PF3D7_0111600-;Alias=;ID=PF3D7_0604100-DsL-17-PF3D7_0111600;pvalue=0.00376;sequence=ATACAC;
PF3D7_0111600	fimo	nucleotide_motif	958	963	24.2	+	.	Name=PF3D7_0604100-DsL_PF3D7_0111600+;Alias=;ID=PF3D7_0604100-DsL-18-PF3D7_0111600;pvalue=0.00376;sequence=ATACAC;
PF3D7_0111600	fimo	nucleotide_motif	276	281	23.4	+	.	Name=PF3D7_0604100-DsL_PF3D7_0111600+;Alias=;ID=PF3D7_0604100-DsL-19-PF3D7_0111600;pvalue=0.00454;sequence=GTGTAT;
PF3D7_0111600	fimo	nucleotide_motif	958	963	23.4	-	.	Name=PF3D7_0604100-DsL_PF3D7_0111600-;Alias=;ID=PF3D7_0604100-DsL-20-PF3D7_0111600;pvalue=0.00454;sequence=GTGTAT;
PF3D7_0111700	fimo	nucleotide_motif	538	543	37.4	-	.	Name=PF3D7_0604100-DsL_PF3D7_0111700-;Alias=;ID=PF3D7_0604100-DsL-1-PF3D7_0111700;pvalue=0.000182;sequence=GTACAC;
PF3D7_0111700	fimo	nucleotide_motif	943	948	37.4	+	.	Name=PF3D7_0604100-DsL_PF3D7_0111700+;Alias=;ID=PF3D7_0604100-DsL-2-PF3D7_0111700;pvalue=0.000182;sequence=GTACAC;
PF3D7_0111700	fimo	nucleotide_motif	538	543	35.7	+	.	Name=PF3D7_0604100-DsL_PF3D7_0111700+;Alias=;ID=PF3D7_0604100-DsL-3-PF3D7_0111700;pvalue=0.000268;sequence=GTGTAC;
PF3D7_0111700	fimo	nucleotide_motif	943	948	35.7	-	.	Name=PF3D7_0604100-DsL_PF3D7_0111700-;Alias=;ID=PF3D7_0604100-DsL-4-PF3D7_0111700;pvalue=0.000268;sequence=GTGTAC;
PF3D7_0111700	fimo	nucleotide_motif	430	435	32.7	+	.	Name=PF3D7_0604100-DsL_PF3D7_0111700+;Alias=;ID=PF3D7_0604100-DsL-5-PF3D7_0111700;pvalue=0.000538;sequence=GTGGAA;
PF3D7_0111700	fimo	nucleotide_motif	247	252	27.9	-	.	Name=PF3D7_0604100-DsL_PF3D7_0111700-;Alias=;ID=PF3D7_0604100-DsL-6-PF3D7_0111700;pvalue=0.00162;sequence=GTTCTC;
PF3D7_0111700	fimo	nucleotide_motif	120	125	26	-	.	Name=PF3D7_0604100-DsL_PF3D7_0111700-;Alias=;ID=PF3D7_0604100-DsL-7-PF3D7_0111700;pvalue=0.00252;sequence=GTGTAA;
PF3D7_0111700	fimo	nucleotide_motif	247	252	25.8	+	.	Name=PF3D7_0604100-DsL_PF3D7_0111700+;Alias=;ID=PF3D7_0604100-DsL-8-PF3D7_0111700;pvalue=0.00262;sequence=GAGAAC;
PF3D7_0111700	fimo	nucleotide_motif	430	435	25.7	-	.	Name=PF3D7_0604100-DsL_PF3D7_0111700-;Alias=;ID=PF3D7_0604100-DsL-9-PF3D7_0111700;pvalue=0.00268;sequence=TTCCAC;
PF3D7_0111700	fimo	nucleotide_motif	120	125	24.2	+	.	Name=PF3D7_0604100-DsL_PF3D7_0111700+;Alias=;ID=PF3D7_0604100-DsL-10-PF3D7_0111700;pvalue=0.00376;sequence=TTACAC;
PF3D7_0111800	fimo	nucleotide_motif	688	693	32	-	.	Name=PF3D7_0604100-DsL_PF3D7_0111800-;Alias=;ID=PF3D7_0604100-DsL-1-PF3D7_0111800;pvalue=0.000629;sequence=ATGCAG;
PF3D7_0111800	fimo	nucleotide_motif	273	278	31.7	+	.	Name=PF3D7_0604100-DsL_PF3D7_0111800+;Alias=;ID=PF3D7_0604100-DsL-2-PF3D7_0111800;pvalue=0.000669;sequence=GTACAG;
PF3D7_0111800	fimo	nucleotide_motif	666	671	31.7	-	.	Name=PF3D7_0604100-DsL_PF3D7_0111800-;Alias=;ID=PF3D7_0604100-DsL-3-PF3D7_0111800;pvalue=0.000669;sequence=GTACAG;
PF3D7_0111800	fimo	nucleotide_motif	688	693	31.6	+	.	Name=PF3D7_0604100-DsL_PF3D7_0111800+;Alias=;ID=PF3D7_0604100-DsL-4-PF3D7_0111800;pvalue=0.000697;sequence=CTGCAT;
PF3D7_0111800	fimo	nucleotide_motif	273	278	30.1	-	.	Name=PF3D7_0604100-DsL_PF3D7_0111800-;Alias=;ID=PF3D7_0604100-DsL-5-PF3D7_0111800;pvalue=0.000972;sequence=CTGTAC;
PF3D7_0111800	fimo	nucleotide_motif	666	671	30.1	+	.	Name=PF3D7_0604100-DsL_PF3D7_0111800+;Alias=;ID=PF3D7_0604100-DsL-6-PF3D7_0111800;pvalue=0.000972;sequence=CTGTAC;
PF3D7_0111800	fimo	nucleotide_motif	725	730	29.2	+	.	Name=PF3D7_0604100-DsL_PF3D7_0111800+;Alias=;ID=PF3D7_0604100-DsL-7-PF3D7_0111800;pvalue=0.00121;sequence=GTACTC;
PF3D7_0111800	fimo	nucleotide_motif	757	762	28.1	-	.	Name=PF3D7_0604100-DsL_PF3D7_0111800-;Alias=;ID=PF3D7_0604100-DsL-8-PF3D7_0111800;pvalue=0.00156;sequence=ATGCAA;
PF3D7_0111800	fimo	nucleotide_motif	680	685	27	-	.	Name=PF3D7_0604100-DsL_PF3D7_0111800-;Alias=;ID=PF3D7_0604100-DsL-9-PF3D7_0111800;pvalue=0.002;sequence=GTTCAA;
PF3D7_0111800	fimo	nucleotide_motif	725	730	25.8	-	.	Name=PF3D7_0604100-DsL_PF3D7_0111800-;Alias=;ID=PF3D7_0604100-DsL-10-PF3D7_0111800;pvalue=0.00262;sequence=GAGTAC;
PF3D7_0111800	fimo	nucleotide_motif	757	762	25.2	+	.	Name=PF3D7_0604100-DsL_PF3D7_0111800+;Alias=;ID=PF3D7_0604100-DsL-11-PF3D7_0111800;pvalue=0.00304;sequence=TTGCAT;
PF3D7_0111800	fimo	nucleotide_motif	484	489	24.2	+	.	Name=PF3D7_0604100-DsL_PF3D7_0111800+;Alias=;ID=PF3D7_0604100-DsL-12-PF3D7_0111800;pvalue=0.00376;sequence=ATACAC;
PF3D7_0111800	fimo	nucleotide_motif	484	489	23.4	-	.	Name=PF3D7_0604100-DsL_PF3D7_0111800-;Alias=;ID=PF3D7_0604100-DsL-13-PF3D7_0111800;pvalue=0.00454;sequence=GTGTAT;
PF3D7_0112000	fimo	nucleotide_motif	280	285	36.8	-	.	Name=PF3D7_0604100-DsL_PF3D7_0112000-;Alias=;ID=PF3D7_0604100-DsL-1-PF3D7_0112000;pvalue=0.000211;sequence=GTTCAC;
PF3D7_0112000	fimo	nucleotide_motif	280	285	35.7	+	.	Name=PF3D7_0604100-DsL_PF3D7_0112000+;Alias=;ID=PF3D7_0604100-DsL-2-PF3D7_0112000;pvalue=0.000268;sequence=GTGAAC;
PF3D7_0112000	fimo	nucleotide_motif	899	904	34.9	+	.	Name=PF3D7_0604100-DsL_PF3D7_0112000+;Alias=;ID=PF3D7_0604100-DsL-3-PF3D7_0112000;pvalue=0.000322;sequence=GTACGC;
PF3D7_0112000	fimo	nucleotide_motif	899	904	33.2	-	.	Name=PF3D7_0604100-DsL_PF3D7_0112000-;Alias=;ID=PF3D7_0604100-DsL-4-PF3D7_0112000;pvalue=0.000479;sequence=GCGTAC;
PF3D7_0112000	fimo	nucleotide_motif	401	406	31.7	+	.	Name=PF3D7_0604100-DsL_PF3D7_0112000+;Alias=;ID=PF3D7_0604100-DsL-5-PF3D7_0112000;pvalue=0.000669;sequence=GTACAG;
PF3D7_0112000	fimo	nucleotide_motif	177	182	30.1	-	.	Name=PF3D7_0604100-DsL_PF3D7_0112000-;Alias=;ID=PF3D7_0604100-DsL-6-PF3D7_0112000;pvalue=0.000972;sequence=GTCCAA;
PF3D7_0112000	fimo	nucleotide_motif	401	406	30.1	-	.	Name=PF3D7_0604100-DsL_PF3D7_0112000-;Alias=;ID=PF3D7_0604100-DsL-7-PF3D7_0112000;pvalue=0.000972;sequence=CTGTAC;
PF3D7_0112000	fimo	nucleotide_motif	177	182	29.6	+	.	Name=PF3D7_0604100-DsL_PF3D7_0112000+;Alias=;ID=PF3D7_0604100-DsL-8-PF3D7_0112000;pvalue=0.00109;sequence=TTGGAC;
PF3D7_0112000	fimo	nucleotide_motif	115	120	29.3	+	.	Name=PF3D7_0604100-DsL_PF3D7_0112000+;Alias=;ID=PF3D7_0604100-DsL-9-PF3D7_0112000;pvalue=0.00118;sequence=GTAGAC;
PF3D7_0112000	fimo	nucleotide_motif	897	902	27.5	-	.	Name=PF3D7_0604100-DsL_PF3D7_0112000-;Alias=;ID=PF3D7_0604100-DsL-10-PF3D7_0112000;pvalue=0.00179;sequence=GTACAA;
PF3D7_0112000	fimo	nucleotide_motif	252	257	27	+	.	Name=PF3D7_0604100-DsL_PF3D7_0112000+;Alias=;ID=PF3D7_0604100-DsL-11-PF3D7_0112000;pvalue=0.002;sequence=GTTCAA;
PF3D7_0112000	fimo	nucleotide_motif	266	271	26.7	+	.	Name=PF3D7_0604100-DsL_PF3D7_0112000+;Alias=;ID=PF3D7_0604100-DsL-12-PF3D7_0112000;pvalue=0.00214;sequence=GAACAC;
PF3D7_0112000	fimo	nucleotide_motif	266	271	26.7	-	.	Name=PF3D7_0604100-DsL_PF3D7_0112000-;Alias=;ID=PF3D7_0604100-DsL-13-PF3D7_0112000;pvalue=0.00214;sequence=GTGTTC;
PF3D7_0112000	fimo	nucleotide_motif	198	203	24.9	-	.	Name=PF3D7_0604100-DsL_PF3D7_0112000-;Alias=;ID=PF3D7_0604100-DsL-14-PF3D7_0112000;pvalue=0.00323;sequence=GTACAT;
PF3D7_0112000	fimo	nucleotide_motif	399	404	24.9	-	.	Name=PF3D7_0604100-DsL_PF3D7_0112000-;Alias=;ID=PF3D7_0604100-DsL-15-PF3D7_0112000;pvalue=0.00323;sequence=GTACAT;
PF3D7_0112000	fimo	nucleotide_motif	796	801	24.7	+	.	Name=PF3D7_0604100-DsL_PF3D7_0112000+;Alias=;ID=PF3D7_0604100-DsL-16-PF3D7_0112000;pvalue=0.00341;sequence=GTTCAT;
PF3D7_0112000	fimo	nucleotide_motif	476	481	24.2	-	.	Name=PF3D7_0604100-DsL_PF3D7_0112000-;Alias=;ID=PF3D7_0604100-DsL-17-PF3D7_0112000;pvalue=0.00376;sequence=ATACAC;
PF3D7_0112000	fimo	nucleotide_motif	115	120	24.2	-	.	Name=PF3D7_0604100-DsL_PF3D7_0112000-;Alias=;ID=PF3D7_0604100-DsL-18-PF3D7_0112000;pvalue=0.00382;sequence=GTCTAC;
PF3D7_0112000	fimo	nucleotide_motif	476	481	23.4	+	.	Name=PF3D7_0604100-DsL_PF3D7_0112000+;Alias=;ID=PF3D7_0604100-DsL-19-PF3D7_0112000;pvalue=0.00454;sequence=GTGTAT;
PF3D7_0112200	fimo	nucleotide_motif	576	581	42.5	+	.	Name=PF3D7_0604100-DsL_PF3D7_0112200+;Alias=;ID=PF3D7_0604100-DsL-1-PF3D7_0112200;pvalue=5.6e-05;sequence=GTGCAA;
PF3D7_0112200	fimo	nucleotide_motif	576	581	38.2	-	.	Name=PF3D7_0604100-DsL_PF3D7_0112200-;Alias=;ID=PF3D7_0604100-DsL-2-PF3D7_0112200;pvalue=0.000153;sequence=TTGCAC;
PF3D7_0112200	fimo	nucleotide_motif	787	792	25.2	+	.	Name=PF3D7_0604100-DsL_PF3D7_0112200+;Alias=;ID=PF3D7_0604100-DsL-3-PF3D7_0112200;pvalue=0.00304;sequence=ATGCAT;
PF3D7_0112200	fimo	nucleotide_motif	787	792	25.2	-	.	Name=PF3D7_0604100-DsL_PF3D7_0112200-;Alias=;ID=PF3D7_0604100-DsL-4-PF3D7_0112200;pvalue=0.00304;sequence=ATGCAT;
PF3D7_0112200	fimo	nucleotide_motif	925	930	24.2	+	.	Name=PF3D7_0604100-DsL_PF3D7_0112200+;Alias=;ID=PF3D7_0604100-DsL-5-PF3D7_0112200;pvalue=0.00376;sequence=ATACAC;
PF3D7_0112200	fimo	nucleotide_motif	500	505	23.8	+	.	Name=PF3D7_0604100-DsL_PF3D7_0112200+;Alias=;ID=PF3D7_0604100-DsL-6-PF3D7_0112200;pvalue=0.00417;sequence=ATTCAC;
PF3D7_0112200	fimo	nucleotide_motif	500	505	23.4	-	.	Name=PF3D7_0604100-DsL_PF3D7_0112200-;Alias=;ID=PF3D7_0604100-DsL-7-PF3D7_0112200;pvalue=0.00454;sequence=GTGAAT;
PF3D7_0112200	fimo	nucleotide_motif	925	930	23.4	-	.	Name=PF3D7_0604100-DsL_PF3D7_0112200-;Alias=;ID=PF3D7_0604100-DsL-8-PF3D7_0112200;pvalue=0.00454;sequence=GTGTAT;
PF3D7_0112800	fimo	nucleotide_motif	648	653	32	+	.	Name=PF3D7_0604100-DsL_PF3D7_0112800+;Alias=;ID=PF3D7_0604100-DsL-1-PF3D7_0112800;pvalue=0.000629;sequence=ATGCAG;
PF3D7_0112800	fimo	nucleotide_motif	739	744	31.7	+	.	Name=PF3D7_0604100-DsL_PF3D7_0112800+;Alias=;ID=PF3D7_0604100-DsL-2-PF3D7_0112800;pvalue=0.000669;sequence=GTACAG;
PF3D7_0112800	fimo	nucleotide_motif	648	653	31.6	-	.	Name=PF3D7_0604100-DsL_PF3D7_0112800-;Alias=;ID=PF3D7_0604100-DsL-3-PF3D7_0112800;pvalue=0.000697;sequence=CTGCAT;
PF3D7_0112800	fimo	nucleotide_motif	739	744	30.1	-	.	Name=PF3D7_0604100-DsL_PF3D7_0112800-;Alias=;ID=PF3D7_0604100-DsL-4-PF3D7_0112800;pvalue=0.000972;sequence=CTGTAC;
PF3D7_0112800	fimo	nucleotide_motif	2	7	29.3	-	.	Name=PF3D7_0604100-DsL_PF3D7_0112800-;Alias=;ID=PF3D7_0604100-DsL-5-PF3D7_0112800;pvalue=0.00118;sequence=GTAGAC;
PF3D7_0112800	fimo	nucleotide_motif	155	160	27.9	+	.	Name=PF3D7_0604100-DsL_PF3D7_0112800+;Alias=;ID=PF3D7_0604100-DsL-6-PF3D7_0112800;pvalue=0.00162;sequence=GTTCTC;
PF3D7_0112800	fimo	nucleotide_motif	155	160	25.8	-	.	Name=PF3D7_0604100-DsL_PF3D7_0112800-;Alias=;ID=PF3D7_0604100-DsL-7-PF3D7_0112800;pvalue=0.00262;sequence=GAGAAC;
PF3D7_0112800	fimo	nucleotide_motif	771	776	24.9	-	.	Name=PF3D7_0604100-DsL_PF3D7_0112800-;Alias=;ID=PF3D7_0604100-DsL-8-PF3D7_0112800;pvalue=0.00323;sequence=GTACAT;
PF3D7_0112800	fimo	nucleotide_motif	350	355	24.7	+	.	Name=PF3D7_0604100-DsL_PF3D7_0112800+;Alias=;ID=PF3D7_0604100-DsL-9-PF3D7_0112800;pvalue=0.00341;sequence=GTTCAT;
PF3D7_0112800	fimo	nucleotide_motif	653	658	24.7	+	.	Name=PF3D7_0604100-DsL_PF3D7_0112800+;Alias=;ID=PF3D7_0604100-DsL-10-PF3D7_0112800;pvalue=0.00341;sequence=GTTCAT;
PF3D7_0112800	fimo	nucleotide_motif	2	7	24.2	+	.	Name=PF3D7_0604100-DsL_PF3D7_0112800+;Alias=;ID=PF3D7_0604100-DsL-11-PF3D7_0112800;pvalue=0.00382;sequence=GTCTAC;
PF3D7_0112900	fimo	nucleotide_motif	964	969	32	-	.	Name=PF3D7_0604100-DsL_PF3D7_0112900-;Alias=;ID=PF3D7_0604100-DsL-1-PF3D7_0112900;pvalue=0.000629;sequence=ATGCAG;
PF3D7_0112900	fimo	nucleotide_motif	873	878	31.7	-	.	Name=PF3D7_0604100-DsL_PF3D7_0112900-;Alias=;ID=PF3D7_0604100-DsL-2-PF3D7_0112900;pvalue=0.000669;sequence=GTACAG;
PF3D7_0112900	fimo	nucleotide_motif	964	969	31.6	+	.	Name=PF3D7_0604100-DsL_PF3D7_0112900+;Alias=;ID=PF3D7_0604100-DsL-3-PF3D7_0112900;pvalue=0.000697;sequence=CTGCAT;
PF3D7_0112900	fimo	nucleotide_motif	37	42	31.4	-	.	Name=PF3D7_0604100-DsL_PF3D7_0112900-;Alias=;ID=PF3D7_0604100-DsL-4-PF3D7_0112900;pvalue=0.000726;sequence=GAGCAA;
PF3D7_0112900	fimo	nucleotide_motif	873	878	30.1	+	.	Name=PF3D7_0604100-DsL_PF3D7_0112900+;Alias=;ID=PF3D7_0604100-DsL-5-PF3D7_0112900;pvalue=0.000972;sequence=CTGTAC;
PF3D7_0112900	fimo	nucleotide_motif	37	42	29.4	+	.	Name=PF3D7_0604100-DsL_PF3D7_0112900+;Alias=;ID=PF3D7_0604100-DsL-6-PF3D7_0112900;pvalue=0.00115;sequence=TTGCTC;
PF3D7_0112900	fimo	nucleotide_motif	841	846	24.9	+	.	Name=PF3D7_0604100-DsL_PF3D7_0112900+;Alias=;ID=PF3D7_0604100-DsL-7-PF3D7_0112900;pvalue=0.00323;sequence=GTACAT;
PF3D7_0112900	fimo	nucleotide_motif	240	245	24.7	+	.	Name=PF3D7_0604100-DsL_PF3D7_0112900+;Alias=;ID=PF3D7_0604100-DsL-8-PF3D7_0112900;pvalue=0.00341;sequence=GTTCAT;
PF3D7_0112900	fimo	nucleotide_motif	959	964	24.7	-	.	Name=PF3D7_0604100-DsL_PF3D7_0112900-;Alias=;ID=PF3D7_0604100-DsL-9-PF3D7_0112900;pvalue=0.00341;sequence=GTTCAT;
PF3D7_0112900	fimo	nucleotide_motif	227	232	23.8	+	.	Name=PF3D7_0604100-DsL_PF3D7_0112900+;Alias=;ID=PF3D7_0604100-DsL-10-PF3D7_0112900;pvalue=0.00417;sequence=ATTCAC;
PF3D7_0112900	fimo	nucleotide_motif	44	49	23.8	+	.	Name=PF3D7_0604100-DsL_PF3D7_0112900+;Alias=;ID=PF3D7_0604100-DsL-11-PF3D7_0112900;pvalue=0.00419;sequence=GTGTGG;
PF3D7_0112900	fimo	nucleotide_motif	227	232	23.4	-	.	Name=PF3D7_0604100-DsL_PF3D7_0112900-;Alias=;ID=PF3D7_0604100-DsL-12-PF3D7_0112900;pvalue=0.00454;sequence=GTGAAT;
PF3D7_0113000	fimo	nucleotide_motif	313	318	35.5	+	.	Name=PF3D7_0604100-DsL_PF3D7_0113000+;Alias=;ID=PF3D7_0604100-DsL-1-PF3D7_0113000;pvalue=0.00028;sequence=GGGGAC;
PF3D7_0113000	fimo	nucleotide_motif	313	318	34.2	-	.	Name=PF3D7_0604100-DsL_PF3D7_0113000-;Alias=;ID=PF3D7_0604100-DsL-2-PF3D7_0113000;pvalue=0.000383;sequence=GTCCCC;
PF3D7_0113000	fimo	nucleotide_motif	375	380	31.2	-	.	Name=PF3D7_0604100-DsL_PF3D7_0113000-;Alias=;ID=PF3D7_0604100-DsL-3-PF3D7_0113000;pvalue=0.000755;sequence=GTTCAG;
PF3D7_0113000	fimo	nucleotide_motif	370	375	30.5	-	.	Name=PF3D7_0604100-DsL_PF3D7_0113000-;Alias=;ID=PF3D7_0604100-DsL-4-PF3D7_0113000;pvalue=0.000881;sequence=GCGCGT;
PF3D7_0113000	fimo	nucleotide_motif	370	375	30.1	+	.	Name=PF3D7_0604100-DsL_PF3D7_0113000+;Alias=;ID=PF3D7_0604100-DsL-5-PF3D7_0113000;pvalue=0.000972;sequence=ACGCGC;
PF3D7_0113000	fimo	nucleotide_motif	375	380	30.1	+	.	Name=PF3D7_0604100-DsL_PF3D7_0113000+;Alias=;ID=PF3D7_0604100-DsL-6-PF3D7_0113000;pvalue=0.000972;sequence=CTGAAC;
PF3D7_0113000	fimo	nucleotide_motif	372	377	26.9	-	.	Name=PF3D7_0604100-DsL_PF3D7_0113000-;Alias=;ID=PF3D7_0604100-DsL-7-PF3D7_0113000;pvalue=0.00205;sequence=CAGCGC;
PF3D7_0113000	fimo	nucleotide_motif	372	377	26.7	+	.	Name=PF3D7_0604100-DsL_PF3D7_0113000+;Alias=;ID=PF3D7_0604100-DsL-8-PF3D7_0113000;pvalue=0.00214;sequence=GCGCTG;
PF3D7_0113000	fimo	nucleotide_motif	201	206	26	-	.	Name=PF3D7_0604100-DsL_PF3D7_0113000-;Alias=;ID=PF3D7_0604100-DsL-9-PF3D7_0113000;pvalue=0.00252;sequence=GTGAAA;
PF3D7_0113000	fimo	nucleotide_motif	894	899	26	-	.	Name=PF3D7_0604100-DsL_PF3D7_0113000-;Alias=;ID=PF3D7_0604100-DsL-10-PF3D7_0113000;pvalue=0.00252;sequence=GTGAAA;
PF3D7_0113000	fimo	nucleotide_motif	563	568	24.7	-	.	Name=PF3D7_0604100-DsL_PF3D7_0113000-;Alias=;ID=PF3D7_0604100-DsL-11-PF3D7_0113000;pvalue=0.00341;sequence=GTTCAT;
PF3D7_0113000	fimo	nucleotide_motif	590	595	24.2	+	.	Name=PF3D7_0604100-DsL_PF3D7_0113000+;Alias=;ID=PF3D7_0604100-DsL-12-PF3D7_0113000;pvalue=0.00376;sequence=ATACAC;
PF3D7_0113000	fimo	nucleotide_motif	680	685	24.2	-	.	Name=PF3D7_0604100-DsL_PF3D7_0113000-;Alias=;ID=PF3D7_0604100-DsL-13-PF3D7_0113000;pvalue=0.00376;sequence=ATACAC;
PF3D7_0113000	fimo	nucleotide_motif	201	206	23.8	+	.	Name=PF3D7_0604100-DsL_PF3D7_0113000+;Alias=;ID=PF3D7_0604100-DsL-14-PF3D7_0113000;pvalue=0.00417;sequence=TTTCAC;
PF3D7_0113000	fimo	nucleotide_motif	894	899	23.8	+	.	Name=PF3D7_0604100-DsL_PF3D7_0113000+;Alias=;ID=PF3D7_0604100-DsL-15-PF3D7_0113000;pvalue=0.00417;sequence=TTTCAC;
PF3D7_0113000	fimo	nucleotide_motif	590	595	23.4	-	.	Name=PF3D7_0604100-DsL_PF3D7_0113000-;Alias=;ID=PF3D7_0604100-DsL-16-PF3D7_0113000;pvalue=0.00454;sequence=GTGTAT;
PF3D7_0113000	fimo	nucleotide_motif	680	685	23.4	+	.	Name=PF3D7_0604100-DsL_PF3D7_0113000+;Alias=;ID=PF3D7_0604100-DsL-17-PF3D7_0113000;pvalue=0.00454;sequence=GTGTAT;
PF3D7_0113100	fimo	nucleotide_motif	559	564	40.2	+	.	Name=PF3D7_0604100-DsL_PF3D7_0113100+;Alias=;ID=PF3D7_0604100-DsL-1-PF3D7_0113100;pvalue=9.53e-05;sequence=GTGCAT;
PF3D7_0113100	fimo	nucleotide_motif	287	292	40.2	-	.	Name=PF3D7_0604100-DsL_PF3D7_0113100-;Alias=;ID=PF3D7_0604100-DsL-2-PF3D7_0113100;pvalue=9.53e-05;sequence=GTGCAT;
PF3D7_0113100	fimo	nucleotide_motif	287	292	38.2	+	.	Name=PF3D7_0604100-DsL_PF3D7_0113100+;Alias=;ID=PF3D7_0604100-DsL-3-PF3D7_0113100;pvalue=0.000153;sequence=ATGCAC;
PF3D7_0113100	fimo	nucleotide_motif	559	564	38.2	-	.	Name=PF3D7_0604100-DsL_PF3D7_0113100-;Alias=;ID=PF3D7_0604100-DsL-4-PF3D7_0113100;pvalue=0.000153;sequence=ATGCAC;
PF3D7_0113100	fimo	nucleotide_motif	153	158	34.4	+	.	Name=PF3D7_0604100-DsL_PF3D7_0113100+;Alias=;ID=PF3D7_0604100-DsL-5-PF3D7_0113100;pvalue=0.000358;sequence=AGGCAC;
PF3D7_0113100	fimo	nucleotide_motif	153	158	33.8	-	.	Name=PF3D7_0604100-DsL_PF3D7_0113100-;Alias=;ID=PF3D7_0604100-DsL-6-PF3D7_0113100;pvalue=0.000412;sequence=GTGCCT;
PF3D7_0113100	fimo	nucleotide_motif	900	905	33.6	+	.	Name=PF3D7_0604100-DsL_PF3D7_0113100+;Alias=;ID=PF3D7_0604100-DsL-7-PF3D7_0113100;pvalue=0.000441;sequence=CTGCAA;
PF3D7_0113100	fimo	nucleotide_motif	900	905	32	-	.	Name=PF3D7_0604100-DsL_PF3D7_0113100-;Alias=;ID=PF3D7_0604100-DsL-8-PF3D7_0113100;pvalue=0.000629;sequence=TTGCAG;
PF3D7_0113100	fimo	nucleotide_motif	32	37	30	-	.	Name=PF3D7_0604100-DsL_PF3D7_0113100-;Alias=;ID=PF3D7_0604100-DsL-9-PF3D7_0113100;pvalue=0.001;sequence=GTGGAT;
PF3D7_0113100	fimo	nucleotide_motif	479	484	26	+	.	Name=PF3D7_0604100-DsL_PF3D7_0113100+;Alias=;ID=PF3D7_0604100-DsL-10-PF3D7_0113100;pvalue=0.00252;sequence=GTGTAA;
PF3D7_0113100	fimo	nucleotide_motif	32	37	25.7	+	.	Name=PF3D7_0604100-DsL_PF3D7_0113100+;Alias=;ID=PF3D7_0604100-DsL-11-PF3D7_0113100;pvalue=0.00268;sequence=ATCCAC;
PF3D7_0113100	fimo	nucleotide_motif	479	484	24.2	-	.	Name=PF3D7_0604100-DsL_PF3D7_0113100-;Alias=;ID=PF3D7_0604100-DsL-12-PF3D7_0113100;pvalue=0.00376;sequence=TTACAC;
PF3D7_0113100	fimo	nucleotide_motif	774	779	24.2	-	.	Name=PF3D7_0604100-DsL_PF3D7_0113100-;Alias=;ID=PF3D7_0604100-DsL-13-PF3D7_0113100;pvalue=0.00376;sequence=ATACAC;
PF3D7_0113100	fimo	nucleotide_motif	920	925	24.2	+	.	Name=PF3D7_0604100-DsL_PF3D7_0113100+;Alias=;ID=PF3D7_0604100-DsL-14-PF3D7_0113100;pvalue=0.00376;sequence=ATACAC;
PF3D7_0113100	fimo	nucleotide_motif	786	791	23.8	-	.	Name=PF3D7_0604100-DsL_PF3D7_0113100-;Alias=;ID=PF3D7_0604100-DsL-15-PF3D7_0113100;pvalue=0.00418;sequence=GGGGAA;
PF3D7_0113100	fimo	nucleotide_motif	774	779	23.4	+	.	Name=PF3D7_0604100-DsL_PF3D7_0113100+;Alias=;ID=PF3D7_0604100-DsL-16-PF3D7_0113100;pvalue=0.00454;sequence=GTGTAT;
PF3D7_0113100	fimo	nucleotide_motif	920	925	23.4	-	.	Name=PF3D7_0604100-DsL_PF3D7_0113100-;Alias=;ID=PF3D7_0604100-DsL-17-PF3D7_0113100;pvalue=0.00454;sequence=GTGTAT;
PF3D7_0113200	fimo	nucleotide_motif	6	11	40.2	-	.	Name=PF3D7_0604100-DsL_PF3D7_0113200-;Alias=;ID=PF3D7_0604100-DsL-1-PF3D7_0113200;pvalue=9.53e-05;sequence=GTGCAT;
PF3D7_0113200	fimo	nucleotide_motif	6	11	38.2	+	.	Name=PF3D7_0604100-DsL_PF3D7_0113200+;Alias=;ID=PF3D7_0604100-DsL-2-PF3D7_0113200;pvalue=0.000153;sequence=ATGCAC;
PF3D7_0113200	fimo	nucleotide_motif	279	284	37.4	-	.	Name=PF3D7_0604100-DsL_PF3D7_0113200-;Alias=;ID=PF3D7_0604100-DsL-3-PF3D7_0113200;pvalue=0.000182;sequence=GTACAC;
PF3D7_0113200	fimo	nucleotide_motif	279	284	35.7	+	.	Name=PF3D7_0604100-DsL_PF3D7_0113200+;Alias=;ID=PF3D7_0604100-DsL-4-PF3D7_0113200;pvalue=0.000268;sequence=GTGTAC;
PF3D7_0113200	fimo	nucleotide_motif	451	456	28.1	+	.	Name=PF3D7_0604100-DsL_PF3D7_0113200+;Alias=;ID=PF3D7_0604100-DsL-5-PF3D7_0113200;pvalue=0.00156;sequence=ATGCAA;
PF3D7_0113200	fimo	nucleotide_motif	417	422	28	-	.	Name=PF3D7_0604100-DsL_PF3D7_0113200-;Alias=;ID=PF3D7_0604100-DsL-6-PF3D7_0113200;pvalue=0.00159;sequence=GTTGAC;
PF3D7_0113200	fimo	nucleotide_motif	281	286	27.5	+	.	Name=PF3D7_0604100-DsL_PF3D7_0113200+;Alias=;ID=PF3D7_0604100-DsL-7-PF3D7_0113200;pvalue=0.00179;sequence=GTACAA;
PF3D7_0113200	fimo	nucleotide_motif	644	649	26.7	+	.	Name=PF3D7_0604100-DsL_PF3D7_0113200+;Alias=;ID=PF3D7_0604100-DsL-8-PF3D7_0113200;pvalue=0.00214;sequence=GTGTTC;
PF3D7_0113200	fimo	nucleotide_motif	644	649	26.7	-	.	Name=PF3D7_0604100-DsL_PF3D7_0113200-;Alias=;ID=PF3D7_0604100-DsL-9-PF3D7_0113200;pvalue=0.00214;sequence=GAACAC;
PF3D7_0113200	fimo	nucleotide_motif	451	456	25.2	-	.	Name=PF3D7_0604100-DsL_PF3D7_0113200-;Alias=;ID=PF3D7_0604100-DsL-10-PF3D7_0113200;pvalue=0.00304;sequence=TTGCAT;
PF3D7_0113200	fimo	nucleotide_motif	969	974	24.9	+	.	Name=PF3D7_0604100-DsL_PF3D7_0113200+;Alias=;ID=PF3D7_0604100-DsL-11-PF3D7_0113200;pvalue=0.00323;sequence=GTACAT;
PF3D7_0113200	fimo	nucleotide_motif	117	122	24.2	+	.	Name=PF3D7_0604100-DsL_PF3D7_0113200+;Alias=;ID=PF3D7_0604100-DsL-12-PF3D7_0113200;pvalue=0.00376;sequence=ATACAC;
PF3D7_0113200	fimo	nucleotide_motif	234	239	24.2	-	.	Name=PF3D7_0604100-DsL_PF3D7_0113200-;Alias=;ID=PF3D7_0604100-DsL-13-PF3D7_0113200;pvalue=0.00376;sequence=ATACAC;
PF3D7_0113200	fimo	nucleotide_motif	264	269	24.2	+	.	Name=PF3D7_0604100-DsL_PF3D7_0113200+;Alias=;ID=PF3D7_0604100-DsL-14-PF3D7_0113200;pvalue=0.00376;sequence=ATACAC;
PF3D7_0113200	fimo	nucleotide_motif	417	422	24.2	+	.	Name=PF3D7_0604100-DsL_PF3D7_0113200+;Alias=;ID=PF3D7_0604100-DsL-15-PF3D7_0113200;pvalue=0.00382;sequence=GTCAAC;
PF3D7_0113200	fimo	nucleotide_motif	117	122	23.4	-	.	Name=PF3D7_0604100-DsL_PF3D7_0113200-;Alias=;ID=PF3D7_0604100-DsL-16-PF3D7_0113200;pvalue=0.00454;sequence=GTGTAT;
PF3D7_0113200	fimo	nucleotide_motif	234	239	23.4	+	.	Name=PF3D7_0604100-DsL_PF3D7_0113200+;Alias=;ID=PF3D7_0604100-DsL-17-PF3D7_0113200;pvalue=0.00454;sequence=GTGTAT;
PF3D7_0113200	fimo	nucleotide_motif	264	269	23.4	-	.	Name=PF3D7_0604100-DsL_PF3D7_0113200-;Alias=;ID=PF3D7_0604100-DsL-18-PF3D7_0113200;pvalue=0.00454;sequence=GTGTAT;
PF3D7_0113300	fimo	nucleotide_motif	339	344	40.2	+	.	Name=PF3D7_0604100-DsL_PF3D7_0113300+;Alias=;ID=PF3D7_0604100-DsL-1-PF3D7_0113300;pvalue=9.53e-05;sequence=GTGCAT;
PF3D7_0113300	fimo	nucleotide_motif	339	344	38.2	-	.	Name=PF3D7_0604100-DsL_PF3D7_0113300-;Alias=;ID=PF3D7_0604100-DsL-2-PF3D7_0113300;pvalue=0.000153;sequence=ATGCAC;
PF3D7_0113300	fimo	nucleotide_motif	913	918	34.6	-	.	Name=PF3D7_0604100-DsL_PF3D7_0113300-;Alias=;ID=PF3D7_0604100-DsL-3-PF3D7_0113300;pvalue=0.000344;sequence=GGGCAT;
PF3D7_0113300	fimo	nucleotide_motif	913	918	33.4	+	.	Name=PF3D7_0604100-DsL_PF3D7_0113300+;Alias=;ID=PF3D7_0604100-DsL-4-PF3D7_0113300;pvalue=0.000455;sequence=ATGCCC;
PF3D7_0113300	fimo	nucleotide_motif	210	215	32.7	-	.	Name=PF3D7_0604100-DsL_PF3D7_0113300-;Alias=;ID=PF3D7_0604100-DsL-5-PF3D7_0113300;pvalue=0.000538;sequence=GTGGAA;
PF3D7_0113300	fimo	nucleotide_motif	170	175	31.4	-	.	Name=PF3D7_0604100-DsL_PF3D7_0113300-;Alias=;ID=PF3D7_0604100-DsL-6-PF3D7_0113300;pvalue=0.000726;sequence=GAGCAA;
PF3D7_0113300	fimo	nucleotide_motif	170	175	29.4	+	.	Name=PF3D7_0604100-DsL_PF3D7_0113300+;Alias=;ID=PF3D7_0604100-DsL-7-PF3D7_0113300;pvalue=0.00115;sequence=TTGCTC;
PF3D7_0113300	fimo	nucleotide_motif	46	51	27	+	.	Name=PF3D7_0604100-DsL_PF3D7_0113300+;Alias=;ID=PF3D7_0604100-DsL-8-PF3D7_0113300;pvalue=0.002;sequence=GTTCAA;
PF3D7_0113300	fimo	nucleotide_motif	345	350	27	+	.	Name=PF3D7_0604100-DsL_PF3D7_0113300+;Alias=;ID=PF3D7_0604100-DsL-9-PF3D7_0113300;pvalue=0.002;sequence=GTTCAA;
PF3D7_0113300	fimo	nucleotide_motif	500	505	26.7	+	.	Name=PF3D7_0604100-DsL_PF3D7_0113300+;Alias=;ID=PF3D7_0604100-DsL-10-PF3D7_0113300;pvalue=0.00214;sequence=GTGATC;
PF3D7_0113300	fimo	nucleotide_motif	500	505	26.6	-	.	Name=PF3D7_0604100-DsL_PF3D7_0113300-;Alias=;ID=PF3D7_0604100-DsL-11-PF3D7_0113300;pvalue=0.00217;sequence=GATCAC;
PF3D7_0113300	fimo	nucleotide_motif	123	128	26	+	.	Name=PF3D7_0604100-DsL_PF3D7_0113300+;Alias=;ID=PF3D7_0604100-DsL-12-PF3D7_0113300;pvalue=0.00252;sequence=GTGAAA;
PF3D7_0113300	fimo	nucleotide_motif	210	215	25.7	+	.	Name=PF3D7_0604100-DsL_PF3D7_0113300+;Alias=;ID=PF3D7_0604100-DsL-13-PF3D7_0113300;pvalue=0.00268;sequence=TTCCAC;
PF3D7_0113300	fimo	nucleotide_motif	449	454	25.7	-	.	Name=PF3D7_0604100-DsL_PF3D7_0113300-;Alias=;ID=PF3D7_0604100-DsL-14-PF3D7_0113300;pvalue=0.0027;sequence=GAGGGC;
PF3D7_0113300	fimo	nucleotide_motif	602	607	25.2	+	.	Name=PF3D7_0604100-DsL_PF3D7_0113300+;Alias=;ID=PF3D7_0604100-DsL-15-PF3D7_0113300;pvalue=0.00304;sequence=ATGCAT;
PF3D7_0113300	fimo	nucleotide_motif	602	607	25.2	-	.	Name=PF3D7_0604100-DsL_PF3D7_0113300-;Alias=;ID=PF3D7_0604100-DsL-16-PF3D7_0113300;pvalue=0.00304;sequence=ATGCAT;
PF3D7_0113300	fimo	nucleotide_motif	848	853	25.2	+	.	Name=PF3D7_0604100-DsL_PF3D7_0113300+;Alias=;ID=PF3D7_0604100-DsL-17-PF3D7_0113300;pvalue=0.00304;sequence=ATGCAT;
PF3D7_0113300	fimo	nucleotide_motif	848	853	25.2	-	.	Name=PF3D7_0604100-DsL_PF3D7_0113300-;Alias=;ID=PF3D7_0604100-DsL-18-PF3D7_0113300;pvalue=0.00304;sequence=ATGCAT;
PF3D7_0113300	fimo	nucleotide_motif	986	991	24.7	+	.	Name=PF3D7_0604100-DsL_PF3D7_0113300+;Alias=;ID=PF3D7_0604100-DsL-19-PF3D7_0113300;pvalue=0.00341;sequence=GTTCAT;
PF3D7_0113300	fimo	nucleotide_motif	57	62	23.8	+	.	Name=PF3D7_0604100-DsL_PF3D7_0113300+;Alias=;ID=PF3D7_0604100-DsL-20-PF3D7_0113300;pvalue=0.00417;sequence=ATTCAC;
PF3D7_0113300	fimo	nucleotide_motif	123	128	23.8	-	.	Name=PF3D7_0604100-DsL_PF3D7_0113300-;Alias=;ID=PF3D7_0604100-DsL-21-PF3D7_0113300;pvalue=0.00417;sequence=TTTCAC;
PF3D7_0113300	fimo	nucleotide_motif	57	62	23.4	-	.	Name=PF3D7_0604100-DsL_PF3D7_0113300-;Alias=;ID=PF3D7_0604100-DsL-22-PF3D7_0113300;pvalue=0.00454;sequence=GTGAAT;
PF3D7_0113400	fimo	nucleotide_motif	416	421	35.7	-	.	Name=PF3D7_0604100-DsL_PF3D7_0113400-;Alias=;ID=PF3D7_0604100-DsL-1-PF3D7_0113400;pvalue=0.000271;sequence=CGGCAC;
PF3D7_0113400	fimo	nucleotide_motif	416	421	35.6	+	.	Name=PF3D7_0604100-DsL_PF3D7_0113400+;Alias=;ID=PF3D7_0604100-DsL-2-PF3D7_0113400;pvalue=0.000278;sequence=GTGCCG;
PF3D7_0113400	fimo	nucleotide_motif	19	24	29.2	-	.	Name=PF3D7_0604100-DsL_PF3D7_0113400-;Alias=;ID=PF3D7_0604100-DsL-3-PF3D7_0113400;pvalue=0.00121;sequence=GTACTC;
PF3D7_0113400	fimo	nucleotide_motif	210	215	28.1	-	.	Name=PF3D7_0604100-DsL_PF3D7_0113400-;Alias=;ID=PF3D7_0604100-DsL-4-PF3D7_0113400;pvalue=0.00156;sequence=ATGCAA;
PF3D7_0113400	fimo	nucleotide_motif	37	42	27.5	+	.	Name=PF3D7_0604100-DsL_PF3D7_0113400+;Alias=;ID=PF3D7_0604100-DsL-5-PF3D7_0113400;pvalue=0.00179;sequence=GTACAA;
PF3D7_0113400	fimo	nucleotide_motif	194	199	27	-	.	Name=PF3D7_0604100-DsL_PF3D7_0113400-;Alias=;ID=PF3D7_0604100-DsL-6-PF3D7_0113400;pvalue=0.002;sequence=GTTCAA;
PF3D7_0113400	fimo	nucleotide_motif	19	24	25.8	+	.	Name=PF3D7_0604100-DsL_PF3D7_0113400+;Alias=;ID=PF3D7_0604100-DsL-7-PF3D7_0113400;pvalue=0.00262;sequence=GAGTAC;
PF3D7_0113400	fimo	nucleotide_motif	210	215	25.2	+	.	Name=PF3D7_0604100-DsL_PF3D7_0113400+;Alias=;ID=PF3D7_0604100-DsL-8-PF3D7_0113400;pvalue=0.00304;sequence=TTGCAT;
PF3D7_0113400	fimo	nucleotide_motif	21	26	24.9	+	.	Name=PF3D7_0604100-DsL_PF3D7_0113400+;Alias=;ID=PF3D7_0604100-DsL-9-PF3D7_0113400;pvalue=0.00323;sequence=GTACAT;
PF3D7_0113400	fimo	nucleotide_motif	563	568	24.2	-	.	Name=PF3D7_0604100-DsL_PF3D7_0113400-;Alias=;ID=PF3D7_0604100-DsL-10-PF3D7_0113400;pvalue=0.00376;sequence=ATACAC;
PF3D7_0113400	fimo	nucleotide_motif	928	933	23.8	-	.	Name=PF3D7_0604100-DsL_PF3D7_0113400-;Alias=;ID=PF3D7_0604100-DsL-11-PF3D7_0113400;pvalue=0.00417;sequence=ATTCAC;
PF3D7_0113400	fimo	nucleotide_motif	563	568	23.4	+	.	Name=PF3D7_0604100-DsL_PF3D7_0113400+;Alias=;ID=PF3D7_0604100-DsL-12-PF3D7_0113400;pvalue=0.00454;sequence=GTGTAT;
PF3D7_0113400	fimo	nucleotide_motif	928	933	23.4	+	.	Name=PF3D7_0604100-DsL_PF3D7_0113400+;Alias=;ID=PF3D7_0604100-DsL-13-PF3D7_0113400;pvalue=0.00454;sequence=GTGAAT;
PF3D7_0113700	fimo	nucleotide_motif	153	158	31.7	+	.	Name=PF3D7_0604100-DsL_PF3D7_0113700+;Alias=;ID=PF3D7_0604100-DsL-1-PF3D7_0113700;pvalue=0.000669;sequence=GTACAG;
PF3D7_0113700	fimo	nucleotide_motif	153	158	30.1	-	.	Name=PF3D7_0604100-DsL_PF3D7_0113700-;Alias=;ID=PF3D7_0604100-DsL-2-PF3D7_0113700;pvalue=0.000972;sequence=CTGTAC;
PF3D7_0113700	fimo	nucleotide_motif	344	349	29.9	-	.	Name=PF3D7_0604100-DsL_PF3D7_0113700-;Alias=;ID=PF3D7_0604100-DsL-3-PF3D7_0113700;pvalue=0.00103;sequence=GTGCTT;
PF3D7_0113700	fimo	nucleotide_motif	636	641	29.4	+	.	Name=PF3D7_0604100-DsL_PF3D7_0113700+;Alias=;ID=PF3D7_0604100-DsL-4-PF3D7_0113700;pvalue=0.00115;sequence=ATGCTC;
PF3D7_0113700	fimo	nucleotide_motif	151	156	27.5	-	.	Name=PF3D7_0604100-DsL_PF3D7_0113700-;Alias=;ID=PF3D7_0604100-DsL-5-PF3D7_0113700;pvalue=0.00179;sequence=GTACAA;
PF3D7_0113700	fimo	nucleotide_motif	959	964	27.5	-	.	Name=PF3D7_0604100-DsL_PF3D7_0113700-;Alias=;ID=PF3D7_0604100-DsL-6-PF3D7_0113700;pvalue=0.00179;sequence=GTACAA;
PF3D7_0113700	fimo	nucleotide_motif	636	641	27.4	-	.	Name=PF3D7_0604100-DsL_PF3D7_0113700-;Alias=;ID=PF3D7_0604100-DsL-7-PF3D7_0113700;pvalue=0.00182;sequence=GAGCAT;
PF3D7_0113700	fimo	nucleotide_motif	656	661	27	+	.	Name=PF3D7_0604100-DsL_PF3D7_0113700+;Alias=;ID=PF3D7_0604100-DsL-8-PF3D7_0113700;pvalue=0.002;sequence=GTTCAA;
PF3D7_0113700	fimo	nucleotide_motif	344	349	26.9	+	.	Name=PF3D7_0604100-DsL_PF3D7_0113700+;Alias=;ID=PF3D7_0604100-DsL-9-PF3D7_0113700;pvalue=0.00205;sequence=AAGCAC;
PF3D7_0113700	fimo	nucleotide_motif	245	250	23.8	-	.	Name=PF3D7_0604100-DsL_PF3D7_0113700-;Alias=;ID=PF3D7_0604100-DsL-10-PF3D7_0113700;pvalue=0.00417;sequence=ATTCAC;
PF3D7_0113700	fimo	nucleotide_motif	245	250	23.4	+	.	Name=PF3D7_0604100-DsL_PF3D7_0113700+;Alias=;ID=PF3D7_0604100-DsL-11-PF3D7_0113700;pvalue=0.00454;sequence=GTGAAT;
PF3D7_0113800	fimo	nucleotide_motif	844	849	30	+	.	Name=PF3D7_0604100-DsL_PF3D7_0113800+;Alias=;ID=PF3D7_0604100-DsL-1-PF3D7_0113800;pvalue=0.001;sequence=GTGGAT;
PF3D7_0113800	fimo	nucleotide_motif	844	849	25.7	-	.	Name=PF3D7_0604100-DsL_PF3D7_0113800-;Alias=;ID=PF3D7_0604100-DsL-2-PF3D7_0113800;pvalue=0.00268;sequence=ATCCAC;
PF3D7_0113800	fimo	nucleotide_motif	375	380	25.2	+	.	Name=PF3D7_0604100-DsL_PF3D7_0113800+;Alias=;ID=PF3D7_0604100-DsL-3-PF3D7_0113800;pvalue=0.00304;sequence=ATGCAT;
PF3D7_0113800	fimo	nucleotide_motif	375	380	25.2	-	.	Name=PF3D7_0604100-DsL_PF3D7_0113800-;Alias=;ID=PF3D7_0604100-DsL-4-PF3D7_0113800;pvalue=0.00304;sequence=ATGCAT;
PF3D7_0113800	fimo	nucleotide_motif	146	151	24.7	+	.	Name=PF3D7_0604100-DsL_PF3D7_0113800+;Alias=;ID=PF3D7_0604100-DsL-5-PF3D7_0113800;pvalue=0.00341;sequence=GTTCAT;
PF3D7_0113800	fimo	nucleotide_motif	342	347	24.7	+	.	Name=PF3D7_0604100-DsL_PF3D7_0113800+;Alias=;ID=PF3D7_0604100-DsL-6-PF3D7_0113800;pvalue=0.00341;sequence=GTTCAT;
PF3D7_0113800	fimo	nucleotide_motif	670	675	24.7	-	.	Name=PF3D7_0604100-DsL_PF3D7_0113800-;Alias=;ID=PF3D7_0604100-DsL-7-PF3D7_0113800;pvalue=0.00341;sequence=GTTCAT;
PF3D7_0113800	fimo	nucleotide_motif	691	696	24.7	-	.	Name=PF3D7_0604100-DsL_PF3D7_0113800-;Alias=;ID=PF3D7_0604100-DsL-8-PF3D7_0113800;pvalue=0.00341;sequence=GTTCAT;
PF3D7_0113900	fimo	nucleotide_motif	154	159	36.8	+	.	Name=PF3D7_0604100-DsL_PF3D7_0113900+;Alias=;ID=PF3D7_0604100-DsL-1-PF3D7_0113900;pvalue=0.000211;sequence=GTTCAC;
PF3D7_0113900	fimo	nucleotide_motif	154	159	35.7	-	.	Name=PF3D7_0604100-DsL_PF3D7_0113900-;Alias=;ID=PF3D7_0604100-DsL-2-PF3D7_0113900;pvalue=0.000268;sequence=GTGAAC;
PF3D7_0113900	fimo	nucleotide_motif	640	645	31.7	-	.	Name=PF3D7_0604100-DsL_PF3D7_0113900-;Alias=;ID=PF3D7_0604100-DsL-3-PF3D7_0113900;pvalue=0.000669;sequence=GTACAG;
PF3D7_0113900	fimo	nucleotide_motif	640	645	30.1	+	.	Name=PF3D7_0604100-DsL_PF3D7_0113900+;Alias=;ID=PF3D7_0604100-DsL-4-PF3D7_0113900;pvalue=0.000972;sequence=CTGTAC;
PF3D7_0113900	fimo	nucleotide_motif	642	647	29.2	+	.	Name=PF3D7_0604100-DsL_PF3D7_0113900+;Alias=;ID=PF3D7_0604100-DsL-5-PF3D7_0113900;pvalue=0.00121;sequence=GTACTC;
PF3D7_0113900	fimo	nucleotide_motif	737	742	27.5	+	.	Name=PF3D7_0604100-DsL_PF3D7_0113900+;Alias=;ID=PF3D7_0604100-DsL-6-PF3D7_0113900;pvalue=0.00179;sequence=GTACAA;
PF3D7_0113900	fimo	nucleotide_motif	908	913	27	-	.	Name=PF3D7_0604100-DsL_PF3D7_0113900-;Alias=;ID=PF3D7_0604100-DsL-7-PF3D7_0113900;pvalue=0.002;sequence=GTTCAA;
PF3D7_0113900	fimo	nucleotide_motif	642	647	25.8	-	.	Name=PF3D7_0604100-DsL_PF3D7_0113900-;Alias=;ID=PF3D7_0604100-DsL-8-PF3D7_0113900;pvalue=0.00262;sequence=GAGTAC;
PF3D7_0113900	fimo	nucleotide_motif	661	666	24.9	+	.	Name=PF3D7_0604100-DsL_PF3D7_0113900+;Alias=;ID=PF3D7_0604100-DsL-9-PF3D7_0113900;pvalue=0.00323;sequence=GTACAT;
PF3D7_0114000	fimo	nucleotide_motif	416	421	32.5	+	.	Name=PF3D7_0604100-DsL_PF3D7_0114000+;Alias=;ID=PF3D7_0604100-DsL-1-PF3D7_0114000;pvalue=0.000567;sequence=GTGCTA;
PF3D7_0114000	fimo	nucleotide_motif	146	151	31.4	-	.	Name=PF3D7_0604100-DsL_PF3D7_0114000-;Alias=;ID=PF3D7_0604100-DsL-2-PF3D7_0114000;pvalue=0.000726;sequence=GAGCAA;
PF3D7_0114000	fimo	nucleotide_motif	256	261	29.6	-	.	Name=PF3D7_0604100-DsL_PF3D7_0114000-;Alias=;ID=PF3D7_0604100-DsL-3-PF3D7_0114000;pvalue=0.00109;sequence=ATGGAC;
PF3D7_0114000	fimo	nucleotide_motif	146	151	29.4	+	.	Name=PF3D7_0604100-DsL_PF3D7_0114000+;Alias=;ID=PF3D7_0604100-DsL-4-PF3D7_0114000;pvalue=0.00115;sequence=TTGCTC;
PF3D7_0114000	fimo	nucleotide_motif	416	421	26.9	-	.	Name=PF3D7_0604100-DsL_PF3D7_0114000-;Alias=;ID=PF3D7_0604100-DsL-5-PF3D7_0114000;pvalue=0.00205;sequence=TAGCAC;
PF3D7_0114000	fimo	nucleotide_motif	167	172	26	-	.	Name=PF3D7_0604100-DsL_PF3D7_0114000-;Alias=;ID=PF3D7_0604100-DsL-6-PF3D7_0114000;pvalue=0.00252;sequence=GTGTAA;
PF3D7_0114000	fimo	nucleotide_motif	256	261	25.9	+	.	Name=PF3D7_0604100-DsL_PF3D7_0114000+;Alias=;ID=PF3D7_0604100-DsL-7-PF3D7_0114000;pvalue=0.00255;sequence=GTCCAT;
PF3D7_0114000	fimo	nucleotide_motif	279	284	25.2	+	.	Name=PF3D7_0604100-DsL_PF3D7_0114000+;Alias=;ID=PF3D7_0604100-DsL-8-PF3D7_0114000;pvalue=0.00304;sequence=ATGCAT;
PF3D7_0114000	fimo	nucleotide_motif	279	284	25.2	-	.	Name=PF3D7_0604100-DsL_PF3D7_0114000-;Alias=;ID=PF3D7_0604100-DsL-9-PF3D7_0114000;pvalue=0.00304;sequence=ATGCAT;
PF3D7_0114000	fimo	nucleotide_motif	487	492	24.7	+	.	Name=PF3D7_0604100-DsL_PF3D7_0114000+;Alias=;ID=PF3D7_0604100-DsL-10-PF3D7_0114000;pvalue=0.00341;sequence=GTTCAT;
PF3D7_0114000	fimo	nucleotide_motif	991	996	24.7	-	.	Name=PF3D7_0604100-DsL_PF3D7_0114000-;Alias=;ID=PF3D7_0604100-DsL-11-PF3D7_0114000;pvalue=0.00341;sequence=GTTCAT;
PF3D7_0114000	fimo	nucleotide_motif	167	172	24.2	+	.	Name=PF3D7_0604100-DsL_PF3D7_0114000+;Alias=;ID=PF3D7_0604100-DsL-12-PF3D7_0114000;pvalue=0.00376;sequence=TTACAC;
PF3D7_0114000	fimo	nucleotide_motif	972	977	24.2	-	.	Name=PF3D7_0604100-DsL_PF3D7_0114000-;Alias=;ID=PF3D7_0604100-DsL-13-PF3D7_0114000;pvalue=0.00376;sequence=ATACAC;
PF3D7_0114000	fimo	nucleotide_motif	972	977	23.4	+	.	Name=PF3D7_0604100-DsL_PF3D7_0114000+;Alias=;ID=PF3D7_0604100-DsL-14-PF3D7_0114000;pvalue=0.00454;sequence=GTGTAT;
PF3D7_0114100	fimo	nucleotide_motif	774	779	40.2	-	.	Name=PF3D7_0604100-DsL_PF3D7_0114100-;Alias=;ID=PF3D7_0604100-DsL-1-PF3D7_0114100;pvalue=9.53e-05;sequence=GTGCAT;
PF3D7_0114100	fimo	nucleotide_motif	774	779	38.2	+	.	Name=PF3D7_0604100-DsL_PF3D7_0114100+;Alias=;ID=PF3D7_0604100-DsL-2-PF3D7_0114100;pvalue=0.000153;sequence=ATGCAC;
PF3D7_0114100	fimo	nucleotide_motif	55	60	34.2	+	.	Name=PF3D7_0604100-DsL_PF3D7_0114100+;Alias=;ID=PF3D7_0604100-DsL-3-PF3D7_0114100;pvalue=0.000382;sequence=GGACAC;
PF3D7_0114100	fimo	nucleotide_motif	55	60	33	-	.	Name=PF3D7_0604100-DsL_PF3D7_0114100-;Alias=;ID=PF3D7_0604100-DsL-4-PF3D7_0114100;pvalue=0.000505;sequence=GTGTCC;
PF3D7_0114100	fimo	nucleotide_motif	328	333	24.9	-	.	Name=PF3D7_0604100-DsL_PF3D7_0114100-;Alias=;ID=PF3D7_0604100-DsL-5-PF3D7_0114100;pvalue=0.00323;sequence=GTACAT;
PF3D7_0114100	fimo	nucleotide_motif	35	40	24.7	+	.	Name=PF3D7_0604100-DsL_PF3D7_0114100+;Alias=;ID=PF3D7_0604100-DsL-6-PF3D7_0114100;pvalue=0.00341;sequence=GTTCAT;
PF3D7_0114100	fimo	nucleotide_motif	162	167	24.2	-	.	Name=PF3D7_0604100-DsL_PF3D7_0114100-;Alias=;ID=PF3D7_0604100-DsL-7-PF3D7_0114100;pvalue=0.00376;sequence=ATACAC;
PF3D7_0114100	fimo	nucleotide_motif	162	167	23.4	+	.	Name=PF3D7_0604100-DsL_PF3D7_0114100+;Alias=;ID=PF3D7_0604100-DsL-8-PF3D7_0114100;pvalue=0.00454;sequence=GTGTAT;
PF3D7_0114500	fimo	nucleotide_motif	698	703	53.2	+	.	Name=PF3D7_0604100-DsL_PF3D7_0114500+;Alias=;ID=PF3D7_0604100-DsL-1-PF3D7_0114500;pvalue=4.78e-06;sequence=GTGCAC;
PF3D7_0114500	fimo	nucleotide_motif	698	703	53.2	-	.	Name=PF3D7_0604100-DsL_PF3D7_0114500-;Alias=;ID=PF3D7_0604100-DsL-2-PF3D7_0114500;pvalue=4.78e-06;sequence=GTGCAC;
PF3D7_0114500	fimo	nucleotide_motif	219	224	40.2	-	.	Name=PF3D7_0604100-DsL_PF3D7_0114500-;Alias=;ID=PF3D7_0604100-DsL-3-PF3D7_0114500;pvalue=9.53e-05;sequence=GTGCAT;
PF3D7_0114500	fimo	nucleotide_motif	219	224	38.2	+	.	Name=PF3D7_0604100-DsL_PF3D7_0114500+;Alias=;ID=PF3D7_0604100-DsL-4-PF3D7_0114500;pvalue=0.000153;sequence=ATGCAC;
PF3D7_0114500	fimo	nucleotide_motif	308	313	36.8	+	.	Name=PF3D7_0604100-DsL_PF3D7_0114500+;Alias=;ID=PF3D7_0604100-DsL-5-PF3D7_0114500;pvalue=0.000211;sequence=GTTCAC;
PF3D7_0114500	fimo	nucleotide_motif	308	313	35.7	-	.	Name=PF3D7_0604100-DsL_PF3D7_0114500-;Alias=;ID=PF3D7_0604100-DsL-6-PF3D7_0114500;pvalue=0.000268;sequence=GTGAAC;
PF3D7_0114500	fimo	nucleotide_motif	9	14	27.5	+	.	Name=PF3D7_0604100-DsL_PF3D7_0114500+;Alias=;ID=PF3D7_0604100-DsL-7-PF3D7_0114500;pvalue=0.00179;sequence=GTACAA;
PF3D7_0114500	fimo	nucleotide_motif	295	300	26	+	.	Name=PF3D7_0604100-DsL_PF3D7_0114500+;Alias=;ID=PF3D7_0604100-DsL-8-PF3D7_0114500;pvalue=0.00252;sequence=GTGTAA;
PF3D7_0114500	fimo	nucleotide_motif	604	609	26	+	.	Name=PF3D7_0604100-DsL_PF3D7_0114500+;Alias=;ID=PF3D7_0604100-DsL-9-PF3D7_0114500;pvalue=0.00252;sequence=GTGTAA;
PF3D7_0114500	fimo	nucleotide_motif	680	685	26	-	.	Name=PF3D7_0604100-DsL_PF3D7_0114500-;Alias=;ID=PF3D7_0604100-DsL-10-PF3D7_0114500;pvalue=0.00252;sequence=GTGAAA;
PF3D7_0114500	fimo	nucleotide_motif	7	12	24.9	-	.	Name=PF3D7_0604100-DsL_PF3D7_0114500-;Alias=;ID=PF3D7_0604100-DsL-11-PF3D7_0114500;pvalue=0.00323;sequence=GTACAT;
PF3D7_0114500	fimo	nucleotide_motif	465	470	24.7	+	.	Name=PF3D7_0604100-DsL_PF3D7_0114500+;Alias=;ID=PF3D7_0604100-DsL-12-PF3D7_0114500;pvalue=0.00341;sequence=GTTCAT;
PF3D7_0114500	fimo	nucleotide_motif	173	178	24.2	+	.	Name=PF3D7_0604100-DsL_PF3D7_0114500+;Alias=;ID=PF3D7_0604100-DsL-13-PF3D7_0114500;pvalue=0.00376;sequence=ATACAC;
PF3D7_0114500	fimo	nucleotide_motif	295	300	24.2	-	.	Name=PF3D7_0604100-DsL_PF3D7_0114500-;Alias=;ID=PF3D7_0604100-DsL-14-PF3D7_0114500;pvalue=0.00376;sequence=TTACAC;
PF3D7_0114500	fimo	nucleotide_motif	450	455	24.2	+	.	Name=PF3D7_0604100-DsL_PF3D7_0114500+;Alias=;ID=PF3D7_0604100-DsL-15-PF3D7_0114500;pvalue=0.00376;sequence=ATACAC;
PF3D7_0114500	fimo	nucleotide_motif	604	609	24.2	-	.	Name=PF3D7_0604100-DsL_PF3D7_0114500-;Alias=;ID=PF3D7_0604100-DsL-16-PF3D7_0114500;pvalue=0.00376;sequence=TTACAC;
PF3D7_0114500	fimo	nucleotide_motif	444	449	23.8	+	.	Name=PF3D7_0604100-DsL_PF3D7_0114500+;Alias=;ID=PF3D7_0604100-DsL-17-PF3D7_0114500;pvalue=0.00417;sequence=ATTCAC;
PF3D7_0114500	fimo	nucleotide_motif	680	685	23.8	+	.	Name=PF3D7_0604100-DsL_PF3D7_0114500+;Alias=;ID=PF3D7_0604100-DsL-18-PF3D7_0114500;pvalue=0.00417;sequence=TTTCAC;
PF3D7_0114500	fimo	nucleotide_motif	173	178	23.4	-	.	Name=PF3D7_0604100-DsL_PF3D7_0114500-;Alias=;ID=PF3D7_0604100-DsL-19-PF3D7_0114500;pvalue=0.00454;sequence=GTGTAT;
PF3D7_0114500	fimo	nucleotide_motif	444	449	23.4	-	.	Name=PF3D7_0604100-DsL_PF3D7_0114500-;Alias=;ID=PF3D7_0604100-DsL-20-PF3D7_0114500;pvalue=0.00454;sequence=GTGAAT;
PF3D7_0114500	fimo	nucleotide_motif	450	455	23.4	-	.	Name=PF3D7_0604100-DsL_PF3D7_0114500-;Alias=;ID=PF3D7_0604100-DsL-21-PF3D7_0114500;pvalue=0.00454;sequence=GTGTAT;
PF3D7_0201500	fimo	nucleotide_motif	648	653	40.2	+	.	Name=PF3D7_0604100-DsL_PF3D7_0201500+;Alias=;ID=PF3D7_0604100-DsL-1-PF3D7_0201500;pvalue=9.53e-05;sequence=GTGCAT;
PF3D7_0201500	fimo	nucleotide_motif	648	653	38.2	-	.	Name=PF3D7_0604100-DsL_PF3D7_0201500-;Alias=;ID=PF3D7_0604100-DsL-2-PF3D7_0201500;pvalue=0.000153;sequence=ATGCAC;
PF3D7_0201500	fimo	nucleotide_motif	334	339	35.7	+	.	Name=PF3D7_0604100-DsL_PF3D7_0201500+;Alias=;ID=PF3D7_0604100-DsL-3-PF3D7_0201500;pvalue=0.000269;sequence=GGGCAG;
PF3D7_0201500	fimo	nucleotide_motif	334	339	35.5	-	.	Name=PF3D7_0604100-DsL_PF3D7_0201500-;Alias=;ID=PF3D7_0604100-DsL-4-PF3D7_0201500;pvalue=0.000279;sequence=CTGCCC;
PF3D7_0201500	fimo	nucleotide_motif	743	748	34.4	+	.	Name=PF3D7_0604100-DsL_PF3D7_0201500+;Alias=;ID=PF3D7_0604100-DsL-5-PF3D7_0201500;pvalue=0.000358;sequence=AGGCAC;
PF3D7_0201500	fimo	nucleotide_motif	743	748	33.8	-	.	Name=PF3D7_0604100-DsL_PF3D7_0201500-;Alias=;ID=PF3D7_0604100-DsL-6-PF3D7_0201500;pvalue=0.000412;sequence=GTGCCT;
PF3D7_0201500	fimo	nucleotide_motif	247	252	31.4	+	.	Name=PF3D7_0604100-DsL_PF3D7_0201500+;Alias=;ID=PF3D7_0604100-DsL-7-PF3D7_0201500;pvalue=0.000726;sequence=GAGCAA;
PF3D7_0201500	fimo	nucleotide_motif	310	315	31.2	-	.	Name=PF3D7_0604100-DsL_PF3D7_0201500-;Alias=;ID=PF3D7_0604100-DsL-8-PF3D7_0201500;pvalue=0.000755;sequence=GTTCAG;
PF3D7_0201500	fimo	nucleotide_motif	310	315	30.1	+	.	Name=PF3D7_0604100-DsL_PF3D7_0201500+;Alias=;ID=PF3D7_0604100-DsL-9-PF3D7_0201500;pvalue=0.000972;sequence=CTGAAC;
PF3D7_0201500	fimo	nucleotide_motif	473	478	30	+	.	Name=PF3D7_0604100-DsL_PF3D7_0201500+;Alias=;ID=PF3D7_0604100-DsL-10-PF3D7_0201500;pvalue=0.001;sequence=GTGGAT;
PF3D7_0201500	fimo	nucleotide_motif	247	252	29.4	-	.	Name=PF3D7_0604100-DsL_PF3D7_0201500-;Alias=;ID=PF3D7_0604100-DsL-11-PF3D7_0201500;pvalue=0.00115;sequence=TTGCTC;
PF3D7_0201500	fimo	nucleotide_motif	412	417	28.1	+	.	Name=PF3D7_0604100-DsL_PF3D7_0201500+;Alias=;ID=PF3D7_0604100-DsL-12-PF3D7_0201500;pvalue=0.00156;sequence=TTGCAA;
PF3D7_0201500	fimo	nucleotide_motif	412	417	28.1	-	.	Name=PF3D7_0604100-DsL_PF3D7_0201500-;Alias=;ID=PF3D7_0604100-DsL-13-PF3D7_0201500;pvalue=0.00156;sequence=TTGCAA;
PF3D7_0201500	fimo	nucleotide_motif	516	521	27.5	+	.	Name=PF3D7_0604100-DsL_PF3D7_0201500+;Alias=;ID=PF3D7_0604100-DsL-14-PF3D7_0201500;pvalue=0.00179;sequence=GTACAA;
PF3D7_0201500	fimo	nucleotide_motif	539	544	26	+	.	Name=PF3D7_0604100-DsL_PF3D7_0201500+;Alias=;ID=PF3D7_0604100-DsL-15-PF3D7_0201500;pvalue=0.00252;sequence=GTGAAA;
PF3D7_0201500	fimo	nucleotide_motif	473	478	25.7	-	.	Name=PF3D7_0604100-DsL_PF3D7_0201500-;Alias=;ID=PF3D7_0604100-DsL-16-PF3D7_0201500;pvalue=0.00268;sequence=ATCCAC;
PF3D7_0201500	fimo	nucleotide_motif	145	150	25.2	+	.	Name=PF3D7_0604100-DsL_PF3D7_0201500+;Alias=;ID=PF3D7_0604100-DsL-17-PF3D7_0201500;pvalue=0.00304;sequence=ATGCAT;
PF3D7_0201500	fimo	nucleotide_motif	145	150	25.2	-	.	Name=PF3D7_0604100-DsL_PF3D7_0201500-;Alias=;ID=PF3D7_0604100-DsL-18-PF3D7_0201500;pvalue=0.00304;sequence=ATGCAT;
PF3D7_0201500	fimo	nucleotide_motif	514	519	24.9	-	.	Name=PF3D7_0604100-DsL_PF3D7_0201500-;Alias=;ID=PF3D7_0604100-DsL-19-PF3D7_0201500;pvalue=0.00323;sequence=GTACAT;
PF3D7_0201500	fimo	nucleotide_motif	841	846	24.2	-	.	Name=PF3D7_0604100-DsL_PF3D7_0201500-;Alias=;ID=PF3D7_0604100-DsL-20-PF3D7_0201500;pvalue=0.00376;sequence=ATACAC;
PF3D7_0201500	fimo	nucleotide_motif	927	932	24.2	-	.	Name=PF3D7_0604100-DsL_PF3D7_0201500-;Alias=;ID=PF3D7_0604100-DsL-21-PF3D7_0201500;pvalue=0.00376;sequence=ATACAC;
PF3D7_0201500	fimo	nucleotide_motif	37	42	23.8	+	.	Name=PF3D7_0604100-DsL_PF3D7_0201500+;Alias=;ID=PF3D7_0604100-DsL-22-PF3D7_0201500;pvalue=0.00417;sequence=ATTCAC;
PF3D7_0201500	fimo	nucleotide_motif	539	544	23.8	-	.	Name=PF3D7_0604100-DsL_PF3D7_0201500-;Alias=;ID=PF3D7_0604100-DsL-23-PF3D7_0201500;pvalue=0.00417;sequence=TTTCAC;
PF3D7_0201500	fimo	nucleotide_motif	231	236	23.8	+	.	Name=PF3D7_0604100-DsL_PF3D7_0201500+;Alias=;ID=PF3D7_0604100-DsL-24-PF3D7_0201500;pvalue=0.00418;sequence=GGGGAA;
PF3D7_0201500	fimo	nucleotide_motif	37	42	23.4	-	.	Name=PF3D7_0604100-DsL_PF3D7_0201500-;Alias=;ID=PF3D7_0604100-DsL-25-PF3D7_0201500;pvalue=0.00454;sequence=GTGAAT;
PF3D7_0201500	fimo	nucleotide_motif	841	846	23.4	+	.	Name=PF3D7_0604100-DsL_PF3D7_0201500+;Alias=;ID=PF3D7_0604100-DsL-26-PF3D7_0201500;pvalue=0.00454;sequence=GTGTAT;
PF3D7_0201500	fimo	nucleotide_motif	927	932	23.4	+	.	Name=PF3D7_0604100-DsL_PF3D7_0201500+;Alias=;ID=PF3D7_0604100-DsL-27-PF3D7_0201500;pvalue=0.00454;sequence=GTGTAT;
PF3D7_0201600	fimo	nucleotide_motif	796	801	37.4	-	.	Name=PF3D7_0604100-DsL_PF3D7_0201600-;Alias=;ID=PF3D7_0604100-DsL-1-PF3D7_0201600;pvalue=0.000182;sequence=GTACAC;
PF3D7_0201600	fimo	nucleotide_motif	796	801	35.7	+	.	Name=PF3D7_0604100-DsL_PF3D7_0201600+;Alias=;ID=PF3D7_0604100-DsL-2-PF3D7_0201600;pvalue=0.000268;sequence=GTGTAC;
PF3D7_0201600	fimo	nucleotide_motif	72	77	29.2	-	.	Name=PF3D7_0604100-DsL_PF3D7_0201600-;Alias=;ID=PF3D7_0604100-DsL-3-PF3D7_0201600;pvalue=0.00121;sequence=GTACTC;
PF3D7_0201600	fimo	nucleotide_motif	74	79	27.5	+	.	Name=PF3D7_0604100-DsL_PF3D7_0201600+;Alias=;ID=PF3D7_0604100-DsL-4-PF3D7_0201600;pvalue=0.00179;sequence=GTACAA;
PF3D7_0201600	fimo	nucleotide_motif	937	942	26	+	.	Name=PF3D7_0604100-DsL_PF3D7_0201600+;Alias=;ID=PF3D7_0604100-DsL-5-PF3D7_0201600;pvalue=0.00252;sequence=GTGTAA;
PF3D7_0201600	fimo	nucleotide_motif	72	77	25.8	+	.	Name=PF3D7_0604100-DsL_PF3D7_0201600+;Alias=;ID=PF3D7_0604100-DsL-6-PF3D7_0201600;pvalue=0.00262;sequence=GAGTAC;
PF3D7_0201600	fimo	nucleotide_motif	798	803	24.9	+	.	Name=PF3D7_0604100-DsL_PF3D7_0201600+;Alias=;ID=PF3D7_0604100-DsL-7-PF3D7_0201600;pvalue=0.00323;sequence=GTACAT;
PF3D7_0201600	fimo	nucleotide_motif	323	328	24.7	+	.	Name=PF3D7_0604100-DsL_PF3D7_0201600+;Alias=;ID=PF3D7_0604100-DsL-8-PF3D7_0201600;pvalue=0.00341;sequence=GTTCAT;
PF3D7_0201600	fimo	nucleotide_motif	937	942	24.2	-	.	Name=PF3D7_0604100-DsL_PF3D7_0201600-;Alias=;ID=PF3D7_0604100-DsL-9-PF3D7_0201600;pvalue=0.00376;sequence=TTACAC;
PF3D7_0201700	fimo	nucleotide_motif	898	903	29.2	+	.	Name=PF3D7_0604100-DsL_PF3D7_0201700+;Alias=;ID=PF3D7_0604100-DsL-1-PF3D7_0201700;pvalue=0.00121;sequence=GTACTC;
PF3D7_0201700	fimo	nucleotide_motif	570	575	28.1	+	.	Name=PF3D7_0604100-DsL_PF3D7_0201700+;Alias=;ID=PF3D7_0604100-DsL-2-PF3D7_0201700;pvalue=0.00156;sequence=ATGCAA;
PF3D7_0201700	fimo	nucleotide_motif	896	901	27.5	-	.	Name=PF3D7_0604100-DsL_PF3D7_0201700-;Alias=;ID=PF3D7_0604100-DsL-3-PF3D7_0201700;pvalue=0.00179;sequence=GTACAA;
PF3D7_0201700	fimo	nucleotide_motif	403	408	27	-	.	Name=PF3D7_0604100-DsL_PF3D7_0201700-;Alias=;ID=PF3D7_0604100-DsL-4-PF3D7_0201700;pvalue=0.002;sequence=GTTCAA;
PF3D7_0201700	fimo	nucleotide_motif	473	478	26.7	+	.	Name=PF3D7_0604100-DsL_PF3D7_0201700+;Alias=;ID=PF3D7_0604100-DsL-5-PF3D7_0201700;pvalue=0.00214;sequence=GAACAC;
PF3D7_0201700	fimo	nucleotide_motif	473	478	26.7	-	.	Name=PF3D7_0604100-DsL_PF3D7_0201700-;Alias=;ID=PF3D7_0604100-DsL-6-PF3D7_0201700;pvalue=0.00214;sequence=GTGTTC;
PF3D7_0201700	fimo	nucleotide_motif	898	903	25.8	-	.	Name=PF3D7_0604100-DsL_PF3D7_0201700-;Alias=;ID=PF3D7_0604100-DsL-7-PF3D7_0201700;pvalue=0.00262;sequence=GAGTAC;
PF3D7_0201700	fimo	nucleotide_motif	570	575	25.2	-	.	Name=PF3D7_0604100-DsL_PF3D7_0201700-;Alias=;ID=PF3D7_0604100-DsL-8-PF3D7_0201700;pvalue=0.00304;sequence=TTGCAT;
PF3D7_0201700	fimo	nucleotide_motif	616	621	25.2	+	.	Name=PF3D7_0604100-DsL_PF3D7_0201700+;Alias=;ID=PF3D7_0604100-DsL-9-PF3D7_0201700;pvalue=0.00304;sequence=ATGCAT;
PF3D7_0201700	fimo	nucleotide_motif	620	625	25.2	+	.	Name=PF3D7_0604100-DsL_PF3D7_0201700+;Alias=;ID=PF3D7_0604100-DsL-10-PF3D7_0201700;pvalue=0.00304;sequence=ATGCAT;
PF3D7_0201700	fimo	nucleotide_motif	616	621	25.2	-	.	Name=PF3D7_0604100-DsL_PF3D7_0201700-;Alias=;ID=PF3D7_0604100-DsL-11-PF3D7_0201700;pvalue=0.00304;sequence=ATGCAT;
PF3D7_0201700	fimo	nucleotide_motif	620	625	25.2	-	.	Name=PF3D7_0604100-DsL_PF3D7_0201700-;Alias=;ID=PF3D7_0604100-DsL-12-PF3D7_0201700;pvalue=0.00304;sequence=ATGCAT;
PF3D7_0201700	fimo	nucleotide_motif	323	328	24.7	+	.	Name=PF3D7_0604100-DsL_PF3D7_0201700+;Alias=;ID=PF3D7_0604100-DsL-13-PF3D7_0201700;pvalue=0.00341;sequence=GTTCAT;
PF3D7_0201700	fimo	nucleotide_motif	471	476	24.7	-	.	Name=PF3D7_0604100-DsL_PF3D7_0201700-;Alias=;ID=PF3D7_0604100-DsL-14-PF3D7_0201700;pvalue=0.00341;sequence=GTTCAT;
PF3D7_0201700	fimo	nucleotide_motif	218	223	24.2	+	.	Name=PF3D7_0604100-DsL_PF3D7_0201700+;Alias=;ID=PF3D7_0604100-DsL-15-PF3D7_0201700;pvalue=0.00376;sequence=CTACGC;
PF3D7_0201800	fimo	nucleotide_motif	796	801	36.8	-	.	Name=PF3D7_0604100-DsL_PF3D7_0201800-;Alias=;ID=PF3D7_0604100-DsL-1-PF3D7_0201800;pvalue=0.000211;sequence=GTTCAC;
PF3D7_0201800	fimo	nucleotide_motif	796	801	35.7	+	.	Name=PF3D7_0604100-DsL_PF3D7_0201800+;Alias=;ID=PF3D7_0604100-DsL-2-PF3D7_0201800;pvalue=0.000268;sequence=GTGAAC;
PF3D7_0201800	fimo	nucleotide_motif	837	842	28.1	+	.	Name=PF3D7_0604100-DsL_PF3D7_0201800+;Alias=;ID=PF3D7_0604100-DsL-3-PF3D7_0201800;pvalue=0.00156;sequence=TTGCAA;
PF3D7_0201800	fimo	nucleotide_motif	837	842	28.1	-	.	Name=PF3D7_0604100-DsL_PF3D7_0201800-;Alias=;ID=PF3D7_0604100-DsL-4-PF3D7_0201800;pvalue=0.00156;sequence=TTGCAA;
PF3D7_0201800	fimo	nucleotide_motif	285	290	26	-	.	Name=PF3D7_0604100-DsL_PF3D7_0201800-;Alias=;ID=PF3D7_0604100-DsL-5-PF3D7_0201800;pvalue=0.00252;sequence=GTGTAA;
PF3D7_0201800	fimo	nucleotide_motif	413	418	26	+	.	Name=PF3D7_0604100-DsL_PF3D7_0201800+;Alias=;ID=PF3D7_0604100-DsL-6-PF3D7_0201800;pvalue=0.00252;sequence=GTGAAA;
PF3D7_0201800	fimo	nucleotide_motif	458	463	25.2	+	.	Name=PF3D7_0604100-DsL_PF3D7_0201800+;Alias=;ID=PF3D7_0604100-DsL-7-PF3D7_0201800;pvalue=0.00304;sequence=ATGCAT;
PF3D7_0201800	fimo	nucleotide_motif	458	463	25.2	-	.	Name=PF3D7_0604100-DsL_PF3D7_0201800-;Alias=;ID=PF3D7_0604100-DsL-8-PF3D7_0201800;pvalue=0.00304;sequence=ATGCAT;
PF3D7_0201800	fimo	nucleotide_motif	285	290	24.2	+	.	Name=PF3D7_0604100-DsL_PF3D7_0201800+;Alias=;ID=PF3D7_0604100-DsL-9-PF3D7_0201800;pvalue=0.00376;sequence=TTACAC;
PF3D7_0201800	fimo	nucleotide_motif	413	418	23.8	-	.	Name=PF3D7_0604100-DsL_PF3D7_0201800-;Alias=;ID=PF3D7_0604100-DsL-10-PF3D7_0201800;pvalue=0.00417;sequence=TTTCAC;
PF3D7_0201900	fimo	nucleotide_motif	430	435	36.8	+	.	Name=PF3D7_0604100-DsL_PF3D7_0201900+;Alias=;ID=PF3D7_0604100-DsL-1-PF3D7_0201900;pvalue=0.000211;sequence=GTTCAC;
PF3D7_0201900	fimo	nucleotide_motif	430	435	35.7	-	.	Name=PF3D7_0604100-DsL_PF3D7_0201900-;Alias=;ID=PF3D7_0604100-DsL-2-PF3D7_0201900;pvalue=0.000268;sequence=GTGAAC;
PF3D7_0201900	fimo	nucleotide_motif	574	579	26.7	+	.	Name=PF3D7_0604100-DsL_PF3D7_0201900+;Alias=;ID=PF3D7_0604100-DsL-3-PF3D7_0201900;pvalue=0.00214;sequence=GTGTTC;
PF3D7_0201900	fimo	nucleotide_motif	574	579	26.7	-	.	Name=PF3D7_0604100-DsL_PF3D7_0201900-;Alias=;ID=PF3D7_0604100-DsL-4-PF3D7_0201900;pvalue=0.00214;sequence=GAACAC;
PF3D7_0201900	fimo	nucleotide_motif	863	868	25.2	+	.	Name=PF3D7_0604100-DsL_PF3D7_0201900+;Alias=;ID=PF3D7_0604100-DsL-5-PF3D7_0201900;pvalue=0.00304;sequence=ATGCAT;
PF3D7_0201900	fimo	nucleotide_motif	863	868	25.2	-	.	Name=PF3D7_0604100-DsL_PF3D7_0201900-;Alias=;ID=PF3D7_0604100-DsL-6-PF3D7_0201900;pvalue=0.00304;sequence=ATGCAT;
PF3D7_0201900	fimo	nucleotide_motif	576	581	24.7	+	.	Name=PF3D7_0604100-DsL_PF3D7_0201900+;Alias=;ID=PF3D7_0604100-DsL-7-PF3D7_0201900;pvalue=0.00341;sequence=GTTCAT;
PF3D7_0201900	fimo	nucleotide_motif	682	687	24.2	+	.	Name=PF3D7_0604100-DsL_PF3D7_0201900+;Alias=;ID=PF3D7_0604100-DsL-8-PF3D7_0201900;pvalue=0.00376;sequence=ATACAC;
PF3D7_0201900	fimo	nucleotide_motif	983	988	24.2	+	.	Name=PF3D7_0604100-DsL_PF3D7_0201900+;Alias=;ID=PF3D7_0604100-DsL-9-PF3D7_0201900;pvalue=0.00376;sequence=ATACAC;
PF3D7_0201900	fimo	nucleotide_motif	682	687	23.4	-	.	Name=PF3D7_0604100-DsL_PF3D7_0201900-;Alias=;ID=PF3D7_0604100-DsL-10-PF3D7_0201900;pvalue=0.00454;sequence=GTGTAT;
PF3D7_0201900	fimo	nucleotide_motif	983	988	23.4	-	.	Name=PF3D7_0604100-DsL_PF3D7_0201900-;Alias=;ID=PF3D7_0604100-DsL-11-PF3D7_0201900;pvalue=0.00454;sequence=GTGTAT;
PF3D7_0202000	fimo	nucleotide_motif	816	821	37.4	-	.	Name=PF3D7_0604100-DsL_PF3D7_0202000-;Alias=;ID=PF3D7_0604100-DsL-1-PF3D7_0202000;pvalue=0.000182;sequence=GTACAC;
PF3D7_0202000	fimo	nucleotide_motif	816	821	35.7	+	.	Name=PF3D7_0604100-DsL_PF3D7_0202000+;Alias=;ID=PF3D7_0604100-DsL-2-PF3D7_0202000;pvalue=0.000268;sequence=GTGTAC;
PF3D7_0202000	fimo	nucleotide_motif	828	833	32	-	.	Name=PF3D7_0604100-DsL_PF3D7_0202000-;Alias=;ID=PF3D7_0604100-DsL-3-PF3D7_0202000;pvalue=0.000629;sequence=ATGCAG;
PF3D7_0202000	fimo	nucleotide_motif	828	833	31.6	+	.	Name=PF3D7_0604100-DsL_PF3D7_0202000+;Alias=;ID=PF3D7_0604100-DsL-4-PF3D7_0202000;pvalue=0.000697;sequence=CTGCAT;
PF3D7_0202000	fimo	nucleotide_motif	171	176	31.1	+	.	Name=PF3D7_0604100-DsL_PF3D7_0202000+;Alias=;ID=PF3D7_0604100-DsL-5-PF3D7_0202000;pvalue=0.000783;sequence=CTACAC;
PF3D7_0202000	fimo	nucleotide_motif	837	842	31.1	-	.	Name=PF3D7_0604100-DsL_PF3D7_0202000-;Alias=;ID=PF3D7_0604100-DsL-6-PF3D7_0202000;pvalue=0.000783;sequence=CTACAC;
PF3D7_0202000	fimo	nucleotide_motif	171	176	30.6	-	.	Name=PF3D7_0604100-DsL_PF3D7_0202000-;Alias=;ID=PF3D7_0604100-DsL-7-PF3D7_0202000;pvalue=0.00087;sequence=GTGTAG;
PF3D7_0202000	fimo	nucleotide_motif	837	842	30.6	+	.	Name=PF3D7_0604100-DsL_PF3D7_0202000+;Alias=;ID=PF3D7_0604100-DsL-8-PF3D7_0202000;pvalue=0.00087;sequence=GTGTAG;
PF3D7_0202000	fimo	nucleotide_motif	684	689	25.2	+	.	Name=PF3D7_0604100-DsL_PF3D7_0202000+;Alias=;ID=PF3D7_0604100-DsL-9-PF3D7_0202000;pvalue=0.00304;sequence=ATGCAT;
PF3D7_0202000	fimo	nucleotide_motif	684	689	25.2	-	.	Name=PF3D7_0604100-DsL_PF3D7_0202000-;Alias=;ID=PF3D7_0604100-DsL-10-PF3D7_0202000;pvalue=0.00304;sequence=ATGCAT;
PF3D7_0202000	fimo	nucleotide_motif	289	294	24.9	+	.	Name=PF3D7_0604100-DsL_PF3D7_0202000+;Alias=;ID=PF3D7_0604100-DsL-11-PF3D7_0202000;pvalue=0.00323;sequence=GTACAT;
PF3D7_0202100	fimo	nucleotide_motif	224	229	34.3	-	.	Name=PF3D7_0604100-DsL_PF3D7_0202100-;Alias=;ID=PF3D7_0604100-DsL-1-PF3D7_0202100;pvalue=0.000368;sequence=GTGCTG;
PF3D7_0202100	fimo	nucleotide_motif	818	823	34.2	+	.	Name=PF3D7_0604100-DsL_PF3D7_0202100+;Alias=;ID=PF3D7_0604100-DsL-2-PF3D7_0202100;pvalue=0.000382;sequence=GGACAC;
PF3D7_0202100	fimo	nucleotide_motif	75	80	33.3	+	.	Name=PF3D7_0604100-DsL_PF3D7_0202100+;Alias=;ID=PF3D7_0604100-DsL-3-PF3D7_0202100;pvalue=0.000465;sequence=GGGAAC;
PF3D7_0202100	fimo	nucleotide_motif	75	80	33.1	-	.	Name=PF3D7_0604100-DsL_PF3D7_0202100-;Alias=;ID=PF3D7_0604100-DsL-4-PF3D7_0202100;pvalue=0.000489;sequence=GTTCCC;
PF3D7_0202100	fimo	nucleotide_motif	224	229	33.1	+	.	Name=PF3D7_0604100-DsL_PF3D7_0202100+;Alias=;ID=PF3D7_0604100-DsL-5-PF3D7_0202100;pvalue=0.000489;sequence=CAGCAC;
PF3D7_0202100	fimo	nucleotide_motif	818	823	33	-	.	Name=PF3D7_0604100-DsL_PF3D7_0202100-;Alias=;ID=PF3D7_0604100-DsL-6-PF3D7_0202100;pvalue=0.000505;sequence=GTGTCC;
PF3D7_0202100	fimo	nucleotide_motif	945	950	33	+	.	Name=PF3D7_0604100-DsL_PF3D7_0202100+;Alias=;ID=PF3D7_0604100-DsL-7-PF3D7_0202100;pvalue=0.000505;sequence=GTGGTC;
PF3D7_0202100	fimo	nucleotide_motif	260	265	31.1	+	.	Name=PF3D7_0604100-DsL_PF3D7_0202100+;Alias=;ID=PF3D7_0604100-DsL-8-PF3D7_0202100;pvalue=0.000783;sequence=CTACAC;
PF3D7_0202100	fimo	nucleotide_motif	260	265	30.6	-	.	Name=PF3D7_0604100-DsL_PF3D7_0202100-;Alias=;ID=PF3D7_0604100-DsL-9-PF3D7_0202100;pvalue=0.00087;sequence=GTGTAG;
PF3D7_0202100	fimo	nucleotide_motif	66	71	29.9	-	.	Name=PF3D7_0604100-DsL_PF3D7_0202100-;Alias=;ID=PF3D7_0604100-DsL-10-PF3D7_0202100;pvalue=0.00103;sequence=GTGCTT;
PF3D7_0202100	fimo	nucleotide_motif	816	821	29.6	+	.	Name=PF3D7_0604100-DsL_PF3D7_0202100+;Alias=;ID=PF3D7_0604100-DsL-11-PF3D7_0202100;pvalue=0.00109;sequence=ATGGAC;
PF3D7_0202100	fimo	nucleotide_motif	945	950	29.4	-	.	Name=PF3D7_0604100-DsL_PF3D7_0202100-;Alias=;ID=PF3D7_0604100-DsL-12-PF3D7_0202100;pvalue=0.00115;sequence=GACCAC;
PF3D7_0202100	fimo	nucleotide_motif	258	263	29.3	-	.	Name=PF3D7_0604100-DsL_PF3D7_0202100-;Alias=;ID=PF3D7_0604100-DsL-13-PF3D7_0202100;pvalue=0.00118;sequence=GTAGAC;
PF3D7_0202100	fimo	nucleotide_motif	179	184	27.5	-	.	Name=PF3D7_0604100-DsL_PF3D7_0202100-;Alias=;ID=PF3D7_0604100-DsL-14-PF3D7_0202100;pvalue=0.00179;sequence=GTACAA;
PF3D7_0202100	fimo	nucleotide_motif	66	71	26.9	+	.	Name=PF3D7_0604100-DsL_PF3D7_0202100+;Alias=;ID=PF3D7_0604100-DsL-15-PF3D7_0202100;pvalue=0.00205;sequence=AAGCAC;
PF3D7_0202100	fimo	nucleotide_motif	630	635	26	-	.	Name=PF3D7_0604100-DsL_PF3D7_0202100-;Alias=;ID=PF3D7_0604100-DsL-16-PF3D7_0202100;pvalue=0.00252;sequence=GTGAAA;
PF3D7_0202100	fimo	nucleotide_motif	816	821	25.9	-	.	Name=PF3D7_0604100-DsL_PF3D7_0202100-;Alias=;ID=PF3D7_0604100-DsL-17-PF3D7_0202100;pvalue=0.00255;sequence=GTCCAT;
PF3D7_0202100	fimo	nucleotide_motif	55	60	25.1	-	.	Name=PF3D7_0604100-DsL_PF3D7_0202100-;Alias=;ID=PF3D7_0604100-DsL-18-PF3D7_0202100;pvalue=0.00305;sequence=CTGCGT;
PF3D7_0202100	fimo	nucleotide_motif	258	263	24.2	+	.	Name=PF3D7_0604100-DsL_PF3D7_0202100+;Alias=;ID=PF3D7_0604100-DsL-19-PF3D7_0202100;pvalue=0.00382;sequence=GTCTAC;
PF3D7_0202100	fimo	nucleotide_motif	630	635	23.8	+	.	Name=PF3D7_0604100-DsL_PF3D7_0202100+;Alias=;ID=PF3D7_0604100-DsL-20-PF3D7_0202100;pvalue=0.00417;sequence=TTTCAC;
PF3D7_0202100	fimo	nucleotide_motif	15	20	23.8	+	.	Name=PF3D7_0604100-DsL_PF3D7_0202100+;Alias=;ID=PF3D7_0604100-DsL-21-PF3D7_0202100;pvalue=0.00419;sequence=GGGCTA;
PF3D7_0202200	fimo	nucleotide_motif	121	126	41.8	-	.	Name=PF3D7_0604100-DsL_PF3D7_0202200-;Alias=;ID=PF3D7_0604100-DsL-1-PF3D7_0202200;pvalue=6.66e-05;sequence=GTGCGG;
PF3D7_0202200	fimo	nucleotide_motif	121	126	35.6	+	.	Name=PF3D7_0604100-DsL_PF3D7_0202200+;Alias=;ID=PF3D7_0604100-DsL-2-PF3D7_0202200;pvalue=0.000272;sequence=CCGCAC;
PF3D7_0202200	fimo	nucleotide_motif	378	383	33.3	-	.	Name=PF3D7_0604100-DsL_PF3D7_0202200-;Alias=;ID=PF3D7_0604100-DsL-3-PF3D7_0202200;pvalue=0.000465;sequence=GGGTAC;
PF3D7_0202200	fimo	nucleotide_motif	471	476	33.3	-	.	Name=PF3D7_0604100-DsL_PF3D7_0202200-;Alias=;ID=PF3D7_0604100-DsL-4-PF3D7_0202200;pvalue=0.000465;sequence=GGGTAC;
PF3D7_0202200	fimo	nucleotide_motif	378	383	33.3	+	.	Name=PF3D7_0604100-DsL_PF3D7_0202200+;Alias=;ID=PF3D7_0604100-DsL-5-PF3D7_0202200;pvalue=0.000469;sequence=GTACCC;
PF3D7_0202200	fimo	nucleotide_motif	471	476	33.3	+	.	Name=PF3D7_0604100-DsL_PF3D7_0202200+;Alias=;ID=PF3D7_0604100-DsL-6-PF3D7_0202200;pvalue=0.000469;sequence=GTACCC;
PF3D7_0202200	fimo	nucleotide_motif	320	325	32.5	-	.	Name=PF3D7_0604100-DsL_PF3D7_0202200-;Alias=;ID=PF3D7_0604100-DsL-7-PF3D7_0202200;pvalue=0.000567;sequence=GTGCTA;
PF3D7_0202200	fimo	nucleotide_motif	376	381	27.5	-	.	Name=PF3D7_0604100-DsL_PF3D7_0202200-;Alias=;ID=PF3D7_0604100-DsL-8-PF3D7_0202200;pvalue=0.00179;sequence=GTACAA;
PF3D7_0202200	fimo	nucleotide_motif	469	474	27.5	-	.	Name=PF3D7_0604100-DsL_PF3D7_0202200-;Alias=;ID=PF3D7_0604100-DsL-9-PF3D7_0202200;pvalue=0.00179;sequence=GTACAA;
PF3D7_0202200	fimo	nucleotide_motif	320	325	26.9	+	.	Name=PF3D7_0604100-DsL_PF3D7_0202200+;Alias=;ID=PF3D7_0604100-DsL-10-PF3D7_0202200;pvalue=0.00205;sequence=TAGCAC;
PF3D7_0202200	fimo	nucleotide_motif	881	886	25.2	+	.	Name=PF3D7_0604100-DsL_PF3D7_0202200+;Alias=;ID=PF3D7_0604100-DsL-11-PF3D7_0202200;pvalue=0.00304;sequence=ATGCAT;
PF3D7_0202200	fimo	nucleotide_motif	881	886	25.2	-	.	Name=PF3D7_0604100-DsL_PF3D7_0202200-;Alias=;ID=PF3D7_0604100-DsL-12-PF3D7_0202200;pvalue=0.00304;sequence=ATGCAT;
PF3D7_0202300	fimo	nucleotide_motif	371	376	34.4	-	.	Name=PF3D7_0604100-DsL_PF3D7_0202300-;Alias=;ID=PF3D7_0604100-DsL-1-PF3D7_0202300;pvalue=0.000363;sequence=GTGGAG;
PF3D7_0202300	fimo	nucleotide_motif	237	242	33.3	-	.	Name=PF3D7_0604100-DsL_PF3D7_0202300-;Alias=;ID=PF3D7_0604100-DsL-2-PF3D7_0202300;pvalue=0.000465;sequence=GGGTAC;
PF3D7_0202300	fimo	nucleotide_motif	237	242	33.3	+	.	Name=PF3D7_0604100-DsL_PF3D7_0202300+;Alias=;ID=PF3D7_0604100-DsL-3-PF3D7_0202300;pvalue=0.000469;sequence=GTACCC;
PF3D7_0202300	fimo	nucleotide_motif	371	376	32.4	+	.	Name=PF3D7_0604100-DsL_PF3D7_0202300+;Alias=;ID=PF3D7_0604100-DsL-4-PF3D7_0202300;pvalue=0.000572;sequence=CTCCAC;
PF3D7_0202300	fimo	nucleotide_motif	155	160	31.2	-	.	Name=PF3D7_0604100-DsL_PF3D7_0202300-;Alias=;ID=PF3D7_0604100-DsL-5-PF3D7_0202300;pvalue=0.000755;sequence=GTTCAG;
PF3D7_0202300	fimo	nucleotide_motif	155	160	30.1	+	.	Name=PF3D7_0604100-DsL_PF3D7_0202300+;Alias=;ID=PF3D7_0604100-DsL-6-PF3D7_0202300;pvalue=0.000972;sequence=CTGAAC;
PF3D7_0202300	fimo	nucleotide_motif	183	188	29.6	-	.	Name=PF3D7_0604100-DsL_PF3D7_0202300-;Alias=;ID=PF3D7_0604100-DsL-7-PF3D7_0202300;pvalue=0.00109;sequence=ATGGAC;
PF3D7_0202300	fimo	nucleotide_motif	905	910	26.9	-	.	Name=PF3D7_0604100-DsL_PF3D7_0202300-;Alias=;ID=PF3D7_0604100-DsL-8-PF3D7_0202300;pvalue=0.00206;sequence=GGGGAG;
PF3D7_0202300	fimo	nucleotide_motif	157	162	26.7	+	.	Name=PF3D7_0604100-DsL_PF3D7_0202300+;Alias=;ID=PF3D7_0604100-DsL-9-PF3D7_0202300;pvalue=0.00214;sequence=GAACAC;
PF3D7_0202300	fimo	nucleotide_motif	614	619	26.7	+	.	Name=PF3D7_0604100-DsL_PF3D7_0202300+;Alias=;ID=PF3D7_0604100-DsL-10-PF3D7_0202300;pvalue=0.00214;sequence=GTGTTC;
PF3D7_0202300	fimo	nucleotide_motif	157	162	26.7	-	.	Name=PF3D7_0604100-DsL_PF3D7_0202300-;Alias=;ID=PF3D7_0604100-DsL-11-PF3D7_0202300;pvalue=0.00214;sequence=GTGTTC;
PF3D7_0202300	fimo	nucleotide_motif	614	619	26.7	-	.	Name=PF3D7_0604100-DsL_PF3D7_0202300-;Alias=;ID=PF3D7_0604100-DsL-12-PF3D7_0202300;pvalue=0.00214;sequence=GAACAC;
PF3D7_0202300	fimo	nucleotide_motif	183	188	25.9	+	.	Name=PF3D7_0604100-DsL_PF3D7_0202300+;Alias=;ID=PF3D7_0604100-DsL-13-PF3D7_0202300;pvalue=0.00255;sequence=GTCCAT;
PF3D7_0202300	fimo	nucleotide_motif	405	410	24.9	+	.	Name=PF3D7_0604100-DsL_PF3D7_0202300+;Alias=;ID=PF3D7_0604100-DsL-14-PF3D7_0202300;pvalue=0.00323;sequence=GTACAT;
PF3D7_0202300	fimo	nucleotide_motif	616	621	24.7	+	.	Name=PF3D7_0604100-DsL_PF3D7_0202300+;Alias=;ID=PF3D7_0604100-DsL-15-PF3D7_0202300;pvalue=0.00341;sequence=GTTCAT;
PF3D7_0202400	fimo	nucleotide_motif	142	147	51.9	+	.	Name=PF3D7_0604100-DsL_PF3D7_0202400+;Alias=;ID=PF3D7_0604100-DsL-1-PF3D7_0202400;pvalue=6.37e-06;sequence=GGGCAC;
PF3D7_0202400	fimo	nucleotide_motif	142	147	51	-	.	Name=PF3D7_0604100-DsL_PF3D7_0202400-;Alias=;ID=PF3D7_0604100-DsL-2-PF3D7_0202400;pvalue=7.96e-06;sequence=GTGCCC;
PF3D7_0202400	fimo	nucleotide_motif	814	819	37.4	+	.	Name=PF3D7_0604100-DsL_PF3D7_0202400+;Alias=;ID=PF3D7_0604100-DsL-3-PF3D7_0202400;pvalue=0.000182;sequence=GTACAC;
PF3D7_0202400	fimo	nucleotide_motif	319	324	36.8	-	.	Name=PF3D7_0604100-DsL_PF3D7_0202400-;Alias=;ID=PF3D7_0604100-DsL-4-PF3D7_0202400;pvalue=0.000211;sequence=GTTCAC;
PF3D7_0202400	fimo	nucleotide_motif	319	324	35.7	+	.	Name=PF3D7_0604100-DsL_PF3D7_0202400+;Alias=;ID=PF3D7_0604100-DsL-5-PF3D7_0202400;pvalue=0.000268;sequence=GTGAAC;
PF3D7_0202400	fimo	nucleotide_motif	814	819	35.7	-	.	Name=PF3D7_0604100-DsL_PF3D7_0202400-;Alias=;ID=PF3D7_0604100-DsL-6-PF3D7_0202400;pvalue=0.000268;sequence=GTGTAC;
PF3D7_0202400	fimo	nucleotide_motif	572	577	32	+	.	Name=PF3D7_0604100-DsL_PF3D7_0202400+;Alias=;ID=PF3D7_0604100-DsL-7-PF3D7_0202400;pvalue=0.000634;sequence=GAGGAC;
PF3D7_0202400	fimo	nucleotide_motif	572	577	30.5	-	.	Name=PF3D7_0604100-DsL_PF3D7_0202400-;Alias=;ID=PF3D7_0604100-DsL-8-PF3D7_0202400;pvalue=0.00088;sequence=GTCCTC;
PF3D7_0202400	fimo	nucleotide_motif	704	709	28.1	+	.	Name=PF3D7_0604100-DsL_PF3D7_0202400+;Alias=;ID=PF3D7_0604100-DsL-9-PF3D7_0202400;pvalue=0.00156;sequence=ATGCAA;
PF3D7_0202400	fimo	nucleotide_motif	812	817	27.5	-	.	Name=PF3D7_0604100-DsL_PF3D7_0202400-;Alias=;ID=PF3D7_0604100-DsL-10-PF3D7_0202400;pvalue=0.00179;sequence=GTACAA;
PF3D7_0202400	fimo	nucleotide_motif	875	880	26	-	.	Name=PF3D7_0604100-DsL_PF3D7_0202400-;Alias=;ID=PF3D7_0604100-DsL-11-PF3D7_0202400;pvalue=0.00252;sequence=GTGTAA;
PF3D7_0202400	fimo	nucleotide_motif	928	933	26	-	.	Name=PF3D7_0604100-DsL_PF3D7_0202400-;Alias=;ID=PF3D7_0604100-DsL-12-PF3D7_0202400;pvalue=0.00252;sequence=GTGTAA;
PF3D7_0202400	fimo	nucleotide_motif	128	133	25.9	+	.	Name=PF3D7_0604100-DsL_PF3D7_0202400+;Alias=;ID=PF3D7_0604100-DsL-13-PF3D7_0202400;pvalue=0.00255;sequence=GTGGGA;
PF3D7_0202400	fimo	nucleotide_motif	704	709	25.2	-	.	Name=PF3D7_0604100-DsL_PF3D7_0202400-;Alias=;ID=PF3D7_0604100-DsL-14-PF3D7_0202400;pvalue=0.00304;sequence=TTGCAT;
PF3D7_0202400	fimo	nucleotide_motif	15	20	24.7	+	.	Name=PF3D7_0604100-DsL_PF3D7_0202400+;Alias=;ID=PF3D7_0604100-DsL-15-PF3D7_0202400;pvalue=0.00341;sequence=GTTCAT;
PF3D7_0202400	fimo	nucleotide_motif	190	195	24.7	-	.	Name=PF3D7_0604100-DsL_PF3D7_0202400-;Alias=;ID=PF3D7_0604100-DsL-16-PF3D7_0202400;pvalue=0.00341;sequence=GTTCAT;
PF3D7_0202400	fimo	nucleotide_motif	762	767	24.7	-	.	Name=PF3D7_0604100-DsL_PF3D7_0202400-;Alias=;ID=PF3D7_0604100-DsL-17-PF3D7_0202400;pvalue=0.00341;sequence=GTTCAT;
PF3D7_0202400	fimo	nucleotide_motif	591	596	24.2	+	.	Name=PF3D7_0604100-DsL_PF3D7_0202400+;Alias=;ID=PF3D7_0604100-DsL-18-PF3D7_0202400;pvalue=0.00376;sequence=ATACAC;
PF3D7_0202400	fimo	nucleotide_motif	875	880	24.2	+	.	Name=PF3D7_0604100-DsL_PF3D7_0202400+;Alias=;ID=PF3D7_0604100-DsL-19-PF3D7_0202400;pvalue=0.00376;sequence=TTACAC;
PF3D7_0202400	fimo	nucleotide_motif	928	933	24.2	+	.	Name=PF3D7_0604100-DsL_PF3D7_0202400+;Alias=;ID=PF3D7_0604100-DsL-20-PF3D7_0202400;pvalue=0.00376;sequence=TTACAC;
PF3D7_0202400	fimo	nucleotide_motif	597	602	23.8	+	.	Name=PF3D7_0604100-DsL_PF3D7_0202400+;Alias=;ID=PF3D7_0604100-DsL-21-PF3D7_0202400;pvalue=0.00417;sequence=ATTCAC;
PF3D7_0202400	fimo	nucleotide_motif	591	596	23.4	-	.	Name=PF3D7_0604100-DsL_PF3D7_0202400-;Alias=;ID=PF3D7_0604100-DsL-22-PF3D7_0202400;pvalue=0.00454;sequence=GTGTAT;
PF3D7_0202400	fimo	nucleotide_motif	597	602	23.4	-	.	Name=PF3D7_0604100-DsL_PF3D7_0202400-;Alias=;ID=PF3D7_0604100-DsL-23-PF3D7_0202400;pvalue=0.00454;sequence=GTGAAT;
PF3D7_0202500	fimo	nucleotide_motif	425	430	35	-	.	Name=PF3D7_0604100-DsL_PF3D7_0202500-;Alias=;ID=PF3D7_0604100-DsL-1-PF3D7_0202500;pvalue=0.000313;sequence=GTGCCA;
PF3D7_0202500	fimo	nucleotide_motif	186	191	34.9	+	.	Name=PF3D7_0604100-DsL_PF3D7_0202500+;Alias=;ID=PF3D7_0604100-DsL-2-PF3D7_0202500;pvalue=0.000322;sequence=GTACGC;
PF3D7_0202500	fimo	nucleotide_motif	425	430	34.4	+	.	Name=PF3D7_0604100-DsL_PF3D7_0202500+;Alias=;ID=PF3D7_0604100-DsL-3-PF3D7_0202500;pvalue=0.000358;sequence=TGGCAC;
PF3D7_0202500	fimo	nucleotide_motif	186	191	33.2	-	.	Name=PF3D7_0604100-DsL_PF3D7_0202500-;Alias=;ID=PF3D7_0604100-DsL-4-PF3D7_0202500;pvalue=0.000479;sequence=GCGTAC;
PF3D7_0202500	fimo	nucleotide_motif	2	7	32	+	.	Name=PF3D7_0604100-DsL_PF3D7_0202500+;Alias=;ID=PF3D7_0604100-DsL-5-PF3D7_0202500;pvalue=0.000629;sequence=ATGCAG;
PF3D7_0202500	fimo	nucleotide_motif	2	7	31.6	-	.	Name=PF3D7_0604100-DsL_PF3D7_0202500-;Alias=;ID=PF3D7_0604100-DsL-6-PF3D7_0202500;pvalue=0.000697;sequence=CTGCAT;
PF3D7_0202500	fimo	nucleotide_motif	721	726	28.1	+	.	Name=PF3D7_0604100-DsL_PF3D7_0202500+;Alias=;ID=PF3D7_0604100-DsL-7-PF3D7_0202500;pvalue=0.00156;sequence=ATGCAA;
PF3D7_0202500	fimo	nucleotide_motif	192	197	26	-	.	Name=PF3D7_0604100-DsL_PF3D7_0202500-;Alias=;ID=PF3D7_0604100-DsL-8-PF3D7_0202500;pvalue=0.00252;sequence=GTGAAA;
PF3D7_0202500	fimo	nucleotide_motif	418	423	25.2	+	.	Name=PF3D7_0604100-DsL_PF3D7_0202500+;Alias=;ID=PF3D7_0604100-DsL-9-PF3D7_0202500;pvalue=0.00304;sequence=ATGCAT;
PF3D7_0202500	fimo	nucleotide_motif	418	423	25.2	-	.	Name=PF3D7_0604100-DsL_PF3D7_0202500-;Alias=;ID=PF3D7_0604100-DsL-10-PF3D7_0202500;pvalue=0.00304;sequence=ATGCAT;
PF3D7_0202500	fimo	nucleotide_motif	721	726	25.2	-	.	Name=PF3D7_0604100-DsL_PF3D7_0202500-;Alias=;ID=PF3D7_0604100-DsL-11-PF3D7_0202500;pvalue=0.00304;sequence=TTGCAT;
PF3D7_0202500	fimo	nucleotide_motif	81	86	24.2	+	.	Name=PF3D7_0604100-DsL_PF3D7_0202500+;Alias=;ID=PF3D7_0604100-DsL-12-PF3D7_0202500;pvalue=0.00376;sequence=ATACAC;
PF3D7_0202500	fimo	nucleotide_motif	192	197	23.8	+	.	Name=PF3D7_0604100-DsL_PF3D7_0202500+;Alias=;ID=PF3D7_0604100-DsL-13-PF3D7_0202500;pvalue=0.00417;sequence=TTTCAC;
PF3D7_0202500	fimo	nucleotide_motif	81	86	23.4	-	.	Name=PF3D7_0604100-DsL_PF3D7_0202500-;Alias=;ID=PF3D7_0604100-DsL-14-PF3D7_0202500;pvalue=0.00454;sequence=GTGTAT;
PF3D7_0202600	fimo	nucleotide_motif	723	728	32.7	-	.	Name=PF3D7_0604100-DsL_PF3D7_0202600-;Alias=;ID=PF3D7_0604100-DsL-1-PF3D7_0202600;pvalue=0.000538;sequence=GTGGAA;
PF3D7_0202600	fimo	nucleotide_motif	790	795	30.9	+	.	Name=PF3D7_0604100-DsL_PF3D7_0202600+;Alias=;ID=PF3D7_0604100-DsL-2-PF3D7_0202600;pvalue=0.000812;sequence=CTTCAC;
PF3D7_0202600	fimo	nucleotide_motif	790	795	30.6	-	.	Name=PF3D7_0604100-DsL_PF3D7_0202600-;Alias=;ID=PF3D7_0604100-DsL-3-PF3D7_0202600;pvalue=0.00087;sequence=GTGAAG;
PF3D7_0202600	fimo	nucleotide_motif	847	852	27.9	+	.	Name=PF3D7_0604100-DsL_PF3D7_0202600+;Alias=;ID=PF3D7_0604100-DsL-4-PF3D7_0202600;pvalue=0.00162;sequence=GTTCTC;
PF3D7_0202600	fimo	nucleotide_motif	487	492	27.5	+	.	Name=PF3D7_0604100-DsL_PF3D7_0202600+;Alias=;ID=PF3D7_0604100-DsL-5-PF3D7_0202600;pvalue=0.00179;sequence=GTACAA;
PF3D7_0202600	fimo	nucleotide_motif	577	582	26	+	.	Name=PF3D7_0604100-DsL_PF3D7_0202600+;Alias=;ID=PF3D7_0604100-DsL-6-PF3D7_0202600;pvalue=0.00252;sequence=GTGAAA;
PF3D7_0202600	fimo	nucleotide_motif	847	852	25.8	-	.	Name=PF3D7_0604100-DsL_PF3D7_0202600-;Alias=;ID=PF3D7_0604100-DsL-7-PF3D7_0202600;pvalue=0.00262;sequence=GAGAAC;
PF3D7_0202600	fimo	nucleotide_motif	723	728	25.7	+	.	Name=PF3D7_0604100-DsL_PF3D7_0202600+;Alias=;ID=PF3D7_0604100-DsL-8-PF3D7_0202600;pvalue=0.00268;sequence=TTCCAC;
PF3D7_0202600	fimo	nucleotide_motif	500	505	25.2	+	.	Name=PF3D7_0604100-DsL_PF3D7_0202600+;Alias=;ID=PF3D7_0604100-DsL-9-PF3D7_0202600;pvalue=0.00304;sequence=ATGCAT;
PF3D7_0202600	fimo	nucleotide_motif	500	505	25.2	-	.	Name=PF3D7_0604100-DsL_PF3D7_0202600-;Alias=;ID=PF3D7_0604100-DsL-10-PF3D7_0202600;pvalue=0.00304;sequence=ATGCAT;
PF3D7_0202600	fimo	nucleotide_motif	82	87	24.9	+	.	Name=PF3D7_0604100-DsL_PF3D7_0202600+;Alias=;ID=PF3D7_0604100-DsL-11-PF3D7_0202600;pvalue=0.00323;sequence=GTACAT;
PF3D7_0202600	fimo	nucleotide_motif	183	188	24.9	+	.	Name=PF3D7_0604100-DsL_PF3D7_0202600+;Alias=;ID=PF3D7_0604100-DsL-12-PF3D7_0202600;pvalue=0.00323;sequence=GTACAT;
PF3D7_0202600	fimo	nucleotide_motif	496	501	24.2	-	.	Name=PF3D7_0604100-DsL_PF3D7_0202600-;Alias=;ID=PF3D7_0604100-DsL-13-PF3D7_0202600;pvalue=0.00376;sequence=ATACAC;
PF3D7_0202600	fimo	nucleotide_motif	577	582	23.8	-	.	Name=PF3D7_0604100-DsL_PF3D7_0202600-;Alias=;ID=PF3D7_0604100-DsL-14-PF3D7_0202600;pvalue=0.00417;sequence=TTTCAC;
PF3D7_0202600	fimo	nucleotide_motif	496	501	23.4	+	.	Name=PF3D7_0604100-DsL_PF3D7_0202600+;Alias=;ID=PF3D7_0604100-DsL-15-PF3D7_0202600;pvalue=0.00454;sequence=GTGTAT;
PF3D7_0202700	fimo	nucleotide_motif	824	829	32.7	+	.	Name=PF3D7_0604100-DsL_PF3D7_0202700+;Alias=;ID=PF3D7_0604100-DsL-1-PF3D7_0202700;pvalue=0.000538;sequence=GTGGAA;
PF3D7_0202700	fimo	nucleotide_motif	520	525	31.2	+	.	Name=PF3D7_0604100-DsL_PF3D7_0202700+;Alias=;ID=PF3D7_0604100-DsL-2-PF3D7_0202700;pvalue=0.000755;sequence=GTTCAG;
PF3D7_0202700	fimo	nucleotide_motif	757	762	30.9	-	.	Name=PF3D7_0604100-DsL_PF3D7_0202700-;Alias=;ID=PF3D7_0604100-DsL-3-PF3D7_0202700;pvalue=0.000812;sequence=CTTCAC;
PF3D7_0202700	fimo	nucleotide_motif	757	762	30.6	+	.	Name=PF3D7_0604100-DsL_PF3D7_0202700+;Alias=;ID=PF3D7_0604100-DsL-4-PF3D7_0202700;pvalue=0.00087;sequence=GTGAAG;
PF3D7_0202700	fimo	nucleotide_motif	462	467	30.1	+	.	Name=PF3D7_0604100-DsL_PF3D7_0202700+;Alias=;ID=PF3D7_0604100-DsL-5-PF3D7_0202700;pvalue=0.000972;sequence=GTCCAA;
PF3D7_0202700	fimo	nucleotide_motif	520	525	30.1	-	.	Name=PF3D7_0604100-DsL_PF3D7_0202700-;Alias=;ID=PF3D7_0604100-DsL-6-PF3D7_0202700;pvalue=0.000972;sequence=CTGAAC;
PF3D7_0202700	fimo	nucleotide_motif	462	467	29.6	-	.	Name=PF3D7_0604100-DsL_PF3D7_0202700-;Alias=;ID=PF3D7_0604100-DsL-7-PF3D7_0202700;pvalue=0.00109;sequence=TTGGAC;
PF3D7_0202700	fimo	nucleotide_motif	200	205	28.1	+	.	Name=PF3D7_0604100-DsL_PF3D7_0202700+;Alias=;ID=PF3D7_0604100-DsL-8-PF3D7_0202700;pvalue=0.00156;sequence=ATGCAA;
PF3D7_0202700	fimo	nucleotide_motif	700	705	27.9	-	.	Name=PF3D7_0604100-DsL_PF3D7_0202700-;Alias=;ID=PF3D7_0604100-DsL-9-PF3D7_0202700;pvalue=0.00162;sequence=GTTCTC;
PF3D7_0202700	fimo	nucleotide_motif	518	523	26.7	+	.	Name=PF3D7_0604100-DsL_PF3D7_0202700+;Alias=;ID=PF3D7_0604100-DsL-10-PF3D7_0202700;pvalue=0.00214;sequence=GTGTTC;
PF3D7_0202700	fimo	nucleotide_motif	518	523	26.7	-	.	Name=PF3D7_0604100-DsL_PF3D7_0202700-;Alias=;ID=PF3D7_0604100-DsL-11-PF3D7_0202700;pvalue=0.00214;sequence=GAACAC;
PF3D7_0202700	fimo	nucleotide_motif	33	38	26	-	.	Name=PF3D7_0604100-DsL_PF3D7_0202700-;Alias=;ID=PF3D7_0604100-DsL-12-PF3D7_0202700;pvalue=0.00252;sequence=GTGAAA;
PF3D7_0202700	fimo	nucleotide_motif	970	975	26	-	.	Name=PF3D7_0604100-DsL_PF3D7_0202700-;Alias=;ID=PF3D7_0604100-DsL-13-PF3D7_0202700;pvalue=0.00252;sequence=GTGAAA;
PF3D7_0202700	fimo	nucleotide_motif	700	705	25.8	+	.	Name=PF3D7_0604100-DsL_PF3D7_0202700+;Alias=;ID=PF3D7_0604100-DsL-14-PF3D7_0202700;pvalue=0.00262;sequence=GAGAAC;
PF3D7_0202700	fimo	nucleotide_motif	824	829	25.7	-	.	Name=PF3D7_0604100-DsL_PF3D7_0202700-;Alias=;ID=PF3D7_0604100-DsL-15-PF3D7_0202700;pvalue=0.00268;sequence=TTCCAC;
PF3D7_0202700	fimo	nucleotide_motif	200	205	25.2	-	.	Name=PF3D7_0604100-DsL_PF3D7_0202700-;Alias=;ID=PF3D7_0604100-DsL-16-PF3D7_0202700;pvalue=0.00304;sequence=TTGCAT;
PF3D7_0202700	fimo	nucleotide_motif	505	510	24.7	+	.	Name=PF3D7_0604100-DsL_PF3D7_0202700+;Alias=;ID=PF3D7_0604100-DsL-17-PF3D7_0202700;pvalue=0.00341;sequence=GTTCAT;
PF3D7_0202700	fimo	nucleotide_motif	168	173	24.2	+	.	Name=PF3D7_0604100-DsL_PF3D7_0202700+;Alias=;ID=PF3D7_0604100-DsL-18-PF3D7_0202700;pvalue=0.00376;sequence=ATACAC;
PF3D7_0202700	fimo	nucleotide_motif	33	38	23.8	+	.	Name=PF3D7_0604100-DsL_PF3D7_0202700+;Alias=;ID=PF3D7_0604100-DsL-19-PF3D7_0202700;pvalue=0.00417;sequence=TTTCAC;
PF3D7_0202700	fimo	nucleotide_motif	187	192	23.8	+	.	Name=PF3D7_0604100-DsL_PF3D7_0202700+;Alias=;ID=PF3D7_0604100-DsL-20-PF3D7_0202700;pvalue=0.00417;sequence=ATTCAC;
PF3D7_0202700	fimo	nucleotide_motif	970	975	23.8	+	.	Name=PF3D7_0604100-DsL_PF3D7_0202700+;Alias=;ID=PF3D7_0604100-DsL-21-PF3D7_0202700;pvalue=0.00417;sequence=TTTCAC;
PF3D7_0202700	fimo	nucleotide_motif	168	173	23.4	-	.	Name=PF3D7_0604100-DsL_PF3D7_0202700-;Alias=;ID=PF3D7_0604100-DsL-22-PF3D7_0202700;pvalue=0.00454;sequence=GTGTAT;
PF3D7_0202700	fimo	nucleotide_motif	187	192	23.4	-	.	Name=PF3D7_0604100-DsL_PF3D7_0202700-;Alias=;ID=PF3D7_0604100-DsL-23-PF3D7_0202700;pvalue=0.00454;sequence=GTGAAT;
PF3D7_0202800	fimo	nucleotide_motif	195	200	31.2	-	.	Name=PF3D7_0604100-DsL_PF3D7_0202800-;Alias=;ID=PF3D7_0604100-DsL-1-PF3D7_0202800;pvalue=0.000755;sequence=GTTCAG;
PF3D7_0202800	fimo	nucleotide_motif	195	200	30.1	+	.	Name=PF3D7_0604100-DsL_PF3D7_0202800+;Alias=;ID=PF3D7_0604100-DsL-2-PF3D7_0202800;pvalue=0.000972;sequence=CTGAAC;
PF3D7_0202800	fimo	nucleotide_motif	303	308	27.5	+	.	Name=PF3D7_0604100-DsL_PF3D7_0202800+;Alias=;ID=PF3D7_0604100-DsL-3-PF3D7_0202800;pvalue=0.00179;sequence=GTACAA;
PF3D7_0202800	fimo	nucleotide_motif	6	11	26	+	.	Name=PF3D7_0604100-DsL_PF3D7_0202800+;Alias=;ID=PF3D7_0604100-DsL-4-PF3D7_0202800;pvalue=0.00252;sequence=GTGTAA;
PF3D7_0202800	fimo	nucleotide_motif	234	239	26	-	.	Name=PF3D7_0604100-DsL_PF3D7_0202800-;Alias=;ID=PF3D7_0604100-DsL-5-PF3D7_0202800;pvalue=0.00252;sequence=GTGTAA;
PF3D7_0202800	fimo	nucleotide_motif	552	557	26	+	.	Name=PF3D7_0604100-DsL_PF3D7_0202800+;Alias=;ID=PF3D7_0604100-DsL-6-PF3D7_0202800;pvalue=0.00252;sequence=GTGTAA;
PF3D7_0202800	fimo	nucleotide_motif	650	655	26	+	.	Name=PF3D7_0604100-DsL_PF3D7_0202800+;Alias=;ID=PF3D7_0604100-DsL-7-PF3D7_0202800;pvalue=0.00252;sequence=GTGAAA;
PF3D7_0202800	fimo	nucleotide_motif	489	494	24.9	+	.	Name=PF3D7_0604100-DsL_PF3D7_0202800+;Alias=;ID=PF3D7_0604100-DsL-8-PF3D7_0202800;pvalue=0.00323;sequence=GTACAT;
PF3D7_0202800	fimo	nucleotide_motif	120	125	24.7	-	.	Name=PF3D7_0604100-DsL_PF3D7_0202800-;Alias=;ID=PF3D7_0604100-DsL-9-PF3D7_0202800;pvalue=0.00341;sequence=GTTCAT;
PF3D7_0202800	fimo	nucleotide_motif	129	134	24.7	-	.	Name=PF3D7_0604100-DsL_PF3D7_0202800-;Alias=;ID=PF3D7_0604100-DsL-10-PF3D7_0202800;pvalue=0.00341;sequence=GTTCAT;
PF3D7_0202800	fimo	nucleotide_motif	605	610	24.7	+	.	Name=PF3D7_0604100-DsL_PF3D7_0202800+;Alias=;ID=PF3D7_0604100-DsL-11-PF3D7_0202800;pvalue=0.00341;sequence=GTTCAT;
PF3D7_0202800	fimo	nucleotide_motif	6	11	24.2	-	.	Name=PF3D7_0604100-DsL_PF3D7_0202800-;Alias=;ID=PF3D7_0604100-DsL-12-PF3D7_0202800;pvalue=0.00376;sequence=TTACAC;
PF3D7_0202800	fimo	nucleotide_motif	234	239	24.2	+	.	Name=PF3D7_0604100-DsL_PF3D7_0202800+;Alias=;ID=PF3D7_0604100-DsL-13-PF3D7_0202800;pvalue=0.00376;sequence=TTACAC;
PF3D7_0202800	fimo	nucleotide_motif	552	557	24.2	-	.	Name=PF3D7_0604100-DsL_PF3D7_0202800-;Alias=;ID=PF3D7_0604100-DsL-14-PF3D7_0202800;pvalue=0.00376;sequence=TTACAC;
PF3D7_0202800	fimo	nucleotide_motif	615	620	24.2	-	.	Name=PF3D7_0604100-DsL_PF3D7_0202800-;Alias=;ID=PF3D7_0604100-DsL-15-PF3D7_0202800;pvalue=0.00376;sequence=ATACAC;
PF3D7_0202800	fimo	nucleotide_motif	650	655	23.8	-	.	Name=PF3D7_0604100-DsL_PF3D7_0202800-;Alias=;ID=PF3D7_0604100-DsL-16-PF3D7_0202800;pvalue=0.00417;sequence=TTTCAC;
PF3D7_0202800	fimo	nucleotide_motif	615	620	23.4	+	.	Name=PF3D7_0604100-DsL_PF3D7_0202800+;Alias=;ID=PF3D7_0604100-DsL-17-PF3D7_0202800;pvalue=0.00454;sequence=GTGTAT;
PF3D7_0202900	fimo	nucleotide_motif	290	295	31.7	-	.	Name=PF3D7_0604100-DsL_PF3D7_0202900-;Alias=;ID=PF3D7_0604100-DsL-1-PF3D7_0202900;pvalue=0.000669;sequence=GTACAG;
PF3D7_0202900	fimo	nucleotide_motif	454	459	30.9	+	.	Name=PF3D7_0604100-DsL_PF3D7_0202900+;Alias=;ID=PF3D7_0604100-DsL-2-PF3D7_0202900;pvalue=0.000812;sequence=CTTCAC;
PF3D7_0202900	fimo	nucleotide_motif	454	459	30.6	-	.	Name=PF3D7_0604100-DsL_PF3D7_0202900-;Alias=;ID=PF3D7_0604100-DsL-3-PF3D7_0202900;pvalue=0.00087;sequence=GTGAAG;
PF3D7_0202900	fimo	nucleotide_motif	290	295	30.1	+	.	Name=PF3D7_0604100-DsL_PF3D7_0202900+;Alias=;ID=PF3D7_0604100-DsL-4-PF3D7_0202900;pvalue=0.000972;sequence=CTGTAC;
PF3D7_0202900	fimo	nucleotide_motif	79	84	27.5	+	.	Name=PF3D7_0604100-DsL_PF3D7_0202900+;Alias=;ID=PF3D7_0604100-DsL-5-PF3D7_0202900;pvalue=0.00179;sequence=GTACAA;
PF3D7_0202900	fimo	nucleotide_motif	723	728	26	-	.	Name=PF3D7_0604100-DsL_PF3D7_0202900-;Alias=;ID=PF3D7_0604100-DsL-6-PF3D7_0202900;pvalue=0.00252;sequence=GTGTAA;
PF3D7_0202900	fimo	nucleotide_motif	171	176	25.2	+	.	Name=PF3D7_0604100-DsL_PF3D7_0202900+;Alias=;ID=PF3D7_0604100-DsL-7-PF3D7_0202900;pvalue=0.00304;sequence=ATGCAT;
PF3D7_0202900	fimo	nucleotide_motif	171	176	25.2	-	.	Name=PF3D7_0604100-DsL_PF3D7_0202900-;Alias=;ID=PF3D7_0604100-DsL-8-PF3D7_0202900;pvalue=0.00304;sequence=ATGCAT;
PF3D7_0202900	fimo	nucleotide_motif	292	297	24.9	+	.	Name=PF3D7_0604100-DsL_PF3D7_0202900+;Alias=;ID=PF3D7_0604100-DsL-9-PF3D7_0202900;pvalue=0.00323;sequence=GTACAT;
PF3D7_0202900	fimo	nucleotide_motif	400	405	24.7	-	.	Name=PF3D7_0604100-DsL_PF3D7_0202900-;Alias=;ID=PF3D7_0604100-DsL-10-PF3D7_0202900;pvalue=0.00341;sequence=GTTCAT;
PF3D7_0202900	fimo	nucleotide_motif	594	599	24.7	+	.	Name=PF3D7_0604100-DsL_PF3D7_0202900+;Alias=;ID=PF3D7_0604100-DsL-11-PF3D7_0202900;pvalue=0.00341;sequence=GTTCAT;
PF3D7_0202900	fimo	nucleotide_motif	723	728	24.2	+	.	Name=PF3D7_0604100-DsL_PF3D7_0202900+;Alias=;ID=PF3D7_0604100-DsL-12-PF3D7_0202900;pvalue=0.00376;sequence=TTACAC;
PF3D7_0202900	fimo	nucleotide_motif	906	911	24.2	+	.	Name=PF3D7_0604100-DsL_PF3D7_0202900+;Alias=;ID=PF3D7_0604100-DsL-13-PF3D7_0202900;pvalue=0.00376;sequence=ATACAC;
PF3D7_0202900	fimo	nucleotide_motif	906	911	23.4	-	.	Name=PF3D7_0604100-DsL_PF3D7_0202900-;Alias=;ID=PF3D7_0604100-DsL-14-PF3D7_0202900;pvalue=0.00454;sequence=GTGTAT;
PF3D7_0203000	fimo	nucleotide_motif	703	708	42.5	+	.	Name=PF3D7_0604100-DsL_PF3D7_0203000+;Alias=;ID=PF3D7_0604100-DsL-1-PF3D7_0203000;pvalue=5.6e-05;sequence=GTGCAA;
PF3D7_0203000	fimo	nucleotide_motif	703	708	38.2	-	.	Name=PF3D7_0604100-DsL_PF3D7_0203000-;Alias=;ID=PF3D7_0604100-DsL-2-PF3D7_0203000;pvalue=0.000153;sequence=TTGCAC;
PF3D7_0203000	fimo	nucleotide_motif	944	949	29.4	-	.	Name=PF3D7_0604100-DsL_PF3D7_0203000-;Alias=;ID=PF3D7_0604100-DsL-3-PF3D7_0203000;pvalue=0.00115;sequence=ATGCTC;
PF3D7_0203000	fimo	nucleotide_motif	264	269	28.1	+	.	Name=PF3D7_0604100-DsL_PF3D7_0203000+;Alias=;ID=PF3D7_0604100-DsL-4-PF3D7_0203000;pvalue=0.00156;sequence=TTGCAA;
PF3D7_0203000	fimo	nucleotide_motif	264	269	28.1	-	.	Name=PF3D7_0604100-DsL_PF3D7_0203000-;Alias=;ID=PF3D7_0604100-DsL-5-PF3D7_0203000;pvalue=0.00156;sequence=TTGCAA;
PF3D7_0203000	fimo	nucleotide_motif	944	949	27.4	+	.	Name=PF3D7_0604100-DsL_PF3D7_0203000+;Alias=;ID=PF3D7_0604100-DsL-6-PF3D7_0203000;pvalue=0.00182;sequence=GAGCAT;
PF3D7_0203000	fimo	nucleotide_motif	73	78	26	-	.	Name=PF3D7_0604100-DsL_PF3D7_0203000-;Alias=;ID=PF3D7_0604100-DsL-7-PF3D7_0203000;pvalue=0.00252;sequence=GTGTAA;
PF3D7_0203000	fimo	nucleotide_motif	186	191	26	-	.	Name=PF3D7_0604100-DsL_PF3D7_0203000-;Alias=;ID=PF3D7_0604100-DsL-8-PF3D7_0203000;pvalue=0.00252;sequence=GTGTAA;
PF3D7_0203000	fimo	nucleotide_motif	590	595	26	-	.	Name=PF3D7_0604100-DsL_PF3D7_0203000-;Alias=;ID=PF3D7_0604100-DsL-9-PF3D7_0203000;pvalue=0.00252;sequence=GTGTAA;
PF3D7_0203000	fimo	nucleotide_motif	653	658	26	-	.	Name=PF3D7_0604100-DsL_PF3D7_0203000-;Alias=;ID=PF3D7_0604100-DsL-10-PF3D7_0203000;pvalue=0.00252;sequence=GTGTAA;
PF3D7_0203000	fimo	nucleotide_motif	950	955	26	+	.	Name=PF3D7_0604100-DsL_PF3D7_0203000+;Alias=;ID=PF3D7_0604100-DsL-11-PF3D7_0203000;pvalue=0.00252;sequence=GTGTAA;
PF3D7_0203000	fimo	nucleotide_motif	363	368	24.7	-	.	Name=PF3D7_0604100-DsL_PF3D7_0203000-;Alias=;ID=PF3D7_0604100-DsL-12-PF3D7_0203000;pvalue=0.00341;sequence=GTTCAT;
PF3D7_0203000	fimo	nucleotide_motif	73	78	24.2	+	.	Name=PF3D7_0604100-DsL_PF3D7_0203000+;Alias=;ID=PF3D7_0604100-DsL-13-PF3D7_0203000;pvalue=0.00376;sequence=TTACAC;
PF3D7_0203000	fimo	nucleotide_motif	186	191	24.2	+	.	Name=PF3D7_0604100-DsL_PF3D7_0203000+;Alias=;ID=PF3D7_0604100-DsL-14-PF3D7_0203000;pvalue=0.00376;sequence=TTACAC;
PF3D7_0203000	fimo	nucleotide_motif	590	595	24.2	+	.	Name=PF3D7_0604100-DsL_PF3D7_0203000+;Alias=;ID=PF3D7_0604100-DsL-15-PF3D7_0203000;pvalue=0.00376;sequence=TTACAC;
PF3D7_0203000	fimo	nucleotide_motif	653	658	24.2	+	.	Name=PF3D7_0604100-DsL_PF3D7_0203000+;Alias=;ID=PF3D7_0604100-DsL-16-PF3D7_0203000;pvalue=0.00376;sequence=TTACAC;
PF3D7_0203000	fimo	nucleotide_motif	950	955	24.2	-	.	Name=PF3D7_0604100-DsL_PF3D7_0203000-;Alias=;ID=PF3D7_0604100-DsL-17-PF3D7_0203000;pvalue=0.00376;sequence=TTACAC;
PF3D7_0203000	fimo	nucleotide_motif	173	178	23.8	-	.	Name=PF3D7_0604100-DsL_PF3D7_0203000-;Alias=;ID=PF3D7_0604100-DsL-18-PF3D7_0203000;pvalue=0.00417;sequence=ATTCAC;
PF3D7_0203000	fimo	nucleotide_motif	173	178	23.4	+	.	Name=PF3D7_0604100-DsL_PF3D7_0203000+;Alias=;ID=PF3D7_0604100-DsL-19-PF3D7_0203000;pvalue=0.00454;sequence=GTGAAT;
PF3D7_0203100	fimo	nucleotide_motif	748	753	42.5	-	.	Name=PF3D7_0604100-DsL_PF3D7_0203100-;Alias=;ID=PF3D7_0604100-DsL-1-PF3D7_0203100;pvalue=5.6e-05;sequence=GTGCAA;
PF3D7_0203100	fimo	nucleotide_motif	620	625	40.2	-	.	Name=PF3D7_0604100-DsL_PF3D7_0203100-;Alias=;ID=PF3D7_0604100-DsL-2-PF3D7_0203100;pvalue=9.53e-05;sequence=GTGCAT;
PF3D7_0203100	fimo	nucleotide_motif	620	625	38.2	+	.	Name=PF3D7_0604100-DsL_PF3D7_0203100+;Alias=;ID=PF3D7_0604100-DsL-3-PF3D7_0203100;pvalue=0.000153;sequence=ATGCAC;
PF3D7_0203100	fimo	nucleotide_motif	748	753	38.2	+	.	Name=PF3D7_0604100-DsL_PF3D7_0203100+;Alias=;ID=PF3D7_0604100-DsL-4-PF3D7_0203100;pvalue=0.000153;sequence=TTGCAC;
PF3D7_0203100	fimo	nucleotide_motif	167	172	35.5	+	.	Name=PF3D7_0604100-DsL_PF3D7_0203100+;Alias=;ID=PF3D7_0604100-DsL-5-PF3D7_0203100;pvalue=0.00028;sequence=GGGGAC;
PF3D7_0203100	fimo	nucleotide_motif	750	755	34.7	-	.	Name=PF3D7_0604100-DsL_PF3D7_0203100-;Alias=;ID=PF3D7_0604100-DsL-6-PF3D7_0203100;pvalue=0.000339;sequence=GTGTGC;
PF3D7_0203100	fimo	nucleotide_motif	167	172	34.2	-	.	Name=PF3D7_0604100-DsL_PF3D7_0203100-;Alias=;ID=PF3D7_0604100-DsL-7-PF3D7_0203100;pvalue=0.000383;sequence=GTCCCC;
PF3D7_0203100	fimo	nucleotide_motif	750	755	34.1	+	.	Name=PF3D7_0604100-DsL_PF3D7_0203100+;Alias=;ID=PF3D7_0604100-DsL-8-PF3D7_0203100;pvalue=0.000388;sequence=GCACAC;
PF3D7_0203100	fimo	nucleotide_motif	164	169	30.5	+	.	Name=PF3D7_0604100-DsL_PF3D7_0203100+;Alias=;ID=PF3D7_0604100-DsL-9-PF3D7_0203100;pvalue=0.000883;sequence=GTGGGG;
PF3D7_0203100	fimo	nucleotide_motif	782	787	30.1	-	.	Name=PF3D7_0604100-DsL_PF3D7_0203100-;Alias=;ID=PF3D7_0604100-DsL-10-PF3D7_0203100;pvalue=0.000972;sequence=GTCCAA;
PF3D7_0203100	fimo	nucleotide_motif	782	787	29.6	+	.	Name=PF3D7_0604100-DsL_PF3D7_0203100+;Alias=;ID=PF3D7_0604100-DsL-11-PF3D7_0203100;pvalue=0.00109;sequence=TTGGAC;
PF3D7_0203100	fimo	nucleotide_motif	66	71	27.5	-	.	Name=PF3D7_0604100-DsL_PF3D7_0203100-;Alias=;ID=PF3D7_0604100-DsL-12-PF3D7_0203100;pvalue=0.00179;sequence=GTACAA;
PF3D7_0203100	fimo	nucleotide_motif	581	586	26	+	.	Name=PF3D7_0604100-DsL_PF3D7_0203100+;Alias=;ID=PF3D7_0604100-DsL-13-PF3D7_0203100;pvalue=0.00252;sequence=GTGTAA;
PF3D7_0203100	fimo	nucleotide_motif	508	513	24.7	-	.	Name=PF3D7_0604100-DsL_PF3D7_0203100-;Alias=;ID=PF3D7_0604100-DsL-14-PF3D7_0203100;pvalue=0.00341;sequence=GTTCAT;
PF3D7_0203100	fimo	nucleotide_motif	479	484	24.2	-	.	Name=PF3D7_0604100-DsL_PF3D7_0203100-;Alias=;ID=PF3D7_0604100-DsL-15-PF3D7_0203100;pvalue=0.00376;sequence=ATACAC;
PF3D7_0203100	fimo	nucleotide_motif	581	586	24.2	-	.	Name=PF3D7_0604100-DsL_PF3D7_0203100-;Alias=;ID=PF3D7_0604100-DsL-16-PF3D7_0203100;pvalue=0.00376;sequence=TTACAC;
PF3D7_0203100	fimo	nucleotide_motif	199	204	23.8	-	.	Name=PF3D7_0604100-DsL_PF3D7_0203100-;Alias=;ID=PF3D7_0604100-DsL-17-PF3D7_0203100;pvalue=0.00417;sequence=ATTCAC;
PF3D7_0203100	fimo	nucleotide_motif	199	204	23.4	+	.	Name=PF3D7_0604100-DsL_PF3D7_0203100+;Alias=;ID=PF3D7_0604100-DsL-18-PF3D7_0203100;pvalue=0.00454;sequence=GTGAAT;
PF3D7_0203100	fimo	nucleotide_motif	479	484	23.4	+	.	Name=PF3D7_0604100-DsL_PF3D7_0203100+;Alias=;ID=PF3D7_0604100-DsL-19-PF3D7_0203100;pvalue=0.00454;sequence=GTGTAT;
PF3D7_0203200	fimo	nucleotide_motif	652	657	48.9	-	.	Name=PF3D7_0604100-DsL_PF3D7_0203200-;Alias=;ID=PF3D7_0604100-DsL-1-PF3D7_0203200;pvalue=1.27e-05;sequence=GTGCAG;
PF3D7_0203200	fimo	nucleotide_motif	652	657	47.6	+	.	Name=PF3D7_0604100-DsL_PF3D7_0203200+;Alias=;ID=PF3D7_0604100-DsL-2-PF3D7_0203200;pvalue=1.75e-05;sequence=CTGCAC;
PF3D7_0203200	fimo	nucleotide_motif	241	246	31.4	-	.	Name=PF3D7_0604100-DsL_PF3D7_0203200-;Alias=;ID=PF3D7_0604100-DsL-3-PF3D7_0203200;pvalue=0.000726;sequence=GAGCAA;
PF3D7_0203200	fimo	nucleotide_motif	16	21	30	-	.	Name=PF3D7_0604100-DsL_PF3D7_0203200-;Alias=;ID=PF3D7_0604100-DsL-4-PF3D7_0203200;pvalue=0.001;sequence=GTGGAT;
PF3D7_0203200	fimo	nucleotide_motif	892	897	29.9	+	.	Name=PF3D7_0604100-DsL_PF3D7_0203200+;Alias=;ID=PF3D7_0604100-DsL-5-PF3D7_0203200;pvalue=0.00103;sequence=GTGCTT;
PF3D7_0203200	fimo	nucleotide_motif	241	246	29.4	+	.	Name=PF3D7_0604100-DsL_PF3D7_0203200+;Alias=;ID=PF3D7_0604100-DsL-6-PF3D7_0203200;pvalue=0.00115;sequence=TTGCTC;
PF3D7_0203200	fimo	nucleotide_motif	395	400	29.4	-	.	Name=PF3D7_0604100-DsL_PF3D7_0203200-;Alias=;ID=PF3D7_0604100-DsL-7-PF3D7_0203200;pvalue=0.00115;sequence=ATGCTC;
PF3D7_0203200	fimo	nucleotide_motif	395	400	27.4	+	.	Name=PF3D7_0604100-DsL_PF3D7_0203200+;Alias=;ID=PF3D7_0604100-DsL-8-PF3D7_0203200;pvalue=0.00182;sequence=GAGCAT;
PF3D7_0203200	fimo	nucleotide_motif	892	897	26.9	-	.	Name=PF3D7_0604100-DsL_PF3D7_0203200-;Alias=;ID=PF3D7_0604100-DsL-9-PF3D7_0203200;pvalue=0.00205;sequence=AAGCAC;
PF3D7_0203200	fimo	nucleotide_motif	270	275	26.9	-	.	Name=PF3D7_0604100-DsL_PF3D7_0203200-;Alias=;ID=PF3D7_0604100-DsL-10-PF3D7_0203200;pvalue=0.00206;sequence=GGGGAG;
PF3D7_0203200	fimo	nucleotide_motif	16	21	25.7	+	.	Name=PF3D7_0604100-DsL_PF3D7_0203200+;Alias=;ID=PF3D7_0604100-DsL-11-PF3D7_0203200;pvalue=0.00268;sequence=ATCCAC;
PF3D7_0203200	fimo	nucleotide_motif	126	131	25.2	+	.	Name=PF3D7_0604100-DsL_PF3D7_0203200+;Alias=;ID=PF3D7_0604100-DsL-12-PF3D7_0203200;pvalue=0.00304;sequence=ATGCAT;
PF3D7_0203200	fimo	nucleotide_motif	126	131	25.2	-	.	Name=PF3D7_0604100-DsL_PF3D7_0203200-;Alias=;ID=PF3D7_0604100-DsL-13-PF3D7_0203200;pvalue=0.00304;sequence=ATGCAT;
PF3D7_0203200	fimo	nucleotide_motif	832	837	25.2	+	.	Name=PF3D7_0604100-DsL_PF3D7_0203200+;Alias=;ID=PF3D7_0604100-DsL-14-PF3D7_0203200;pvalue=0.00304;sequence=ATGCAT;
PF3D7_0203200	fimo	nucleotide_motif	832	837	25.2	-	.	Name=PF3D7_0604100-DsL_PF3D7_0203200-;Alias=;ID=PF3D7_0604100-DsL-15-PF3D7_0203200;pvalue=0.00304;sequence=ATGCAT;
PF3D7_0203300	fimo	nucleotide_motif	843	848	48.9	+	.	Name=PF3D7_0604100-DsL_PF3D7_0203300+;Alias=;ID=PF3D7_0604100-DsL-1-PF3D7_0203300;pvalue=1.27e-05;sequence=GTGCAG;
PF3D7_0203300	fimo	nucleotide_motif	843	848	47.6	-	.	Name=PF3D7_0604100-DsL_PF3D7_0203300-;Alias=;ID=PF3D7_0604100-DsL-2-PF3D7_0203300;pvalue=1.75e-05;sequence=CTGCAC;
PF3D7_0203300	fimo	nucleotide_motif	23	28	40.2	+	.	Name=PF3D7_0604100-DsL_PF3D7_0203300+;Alias=;ID=PF3D7_0604100-DsL-3-PF3D7_0203300;pvalue=9.53e-05;sequence=GTGCAT;
PF3D7_0203300	fimo	nucleotide_motif	23	28	38.2	-	.	Name=PF3D7_0604100-DsL_PF3D7_0203300-;Alias=;ID=PF3D7_0604100-DsL-4-PF3D7_0203300;pvalue=0.000153;sequence=ATGCAC;
PF3D7_0203300	fimo	nucleotide_motif	293	298	32.7	-	.	Name=PF3D7_0604100-DsL_PF3D7_0203300-;Alias=;ID=PF3D7_0604100-DsL-5-PF3D7_0203300;pvalue=0.000538;sequence=GTGGAA;
PF3D7_0203300	fimo	nucleotide_motif	84	89	31.4	-	.	Name=PF3D7_0604100-DsL_PF3D7_0203300-;Alias=;ID=PF3D7_0604100-DsL-6-PF3D7_0203300;pvalue=0.000726;sequence=GAGCAA;
PF3D7_0203300	fimo	nucleotide_motif	603	608	29.9	-	.	Name=PF3D7_0604100-DsL_PF3D7_0203300-;Alias=;ID=PF3D7_0604100-DsL-7-PF3D7_0203300;pvalue=0.00103;sequence=GTGCTT;
PF3D7_0203300	fimo	nucleotide_motif	84	89	29.4	+	.	Name=PF3D7_0604100-DsL_PF3D7_0203300+;Alias=;ID=PF3D7_0604100-DsL-8-PF3D7_0203300;pvalue=0.00115;sequence=TTGCTC;
PF3D7_0203300	fimo	nucleotide_motif	603	608	26.9	+	.	Name=PF3D7_0604100-DsL_PF3D7_0203300+;Alias=;ID=PF3D7_0604100-DsL-9-PF3D7_0203300;pvalue=0.00205;sequence=AAGCAC;
PF3D7_0203300	fimo	nucleotide_motif	293	298	25.7	+	.	Name=PF3D7_0604100-DsL_PF3D7_0203300+;Alias=;ID=PF3D7_0604100-DsL-10-PF3D7_0203300;pvalue=0.00268;sequence=TTCCAC;
PF3D7_0203300	fimo	nucleotide_motif	663	668	25.2	+	.	Name=PF3D7_0604100-DsL_PF3D7_0203300+;Alias=;ID=PF3D7_0604100-DsL-11-PF3D7_0203300;pvalue=0.00304;sequence=ATGCAT;
PF3D7_0203300	fimo	nucleotide_motif	663	668	25.2	-	.	Name=PF3D7_0604100-DsL_PF3D7_0203300-;Alias=;ID=PF3D7_0604100-DsL-12-PF3D7_0203300;pvalue=0.00304;sequence=ATGCAT;
PF3D7_0203300	fimo	nucleotide_motif	227	232	24.9	-	.	Name=PF3D7_0604100-DsL_PF3D7_0203300-;Alias=;ID=PF3D7_0604100-DsL-13-PF3D7_0203300;pvalue=0.00323;sequence=GTACAT;
PF3D7_0203300	fimo	nucleotide_motif	303	308	24.7	-	.	Name=PF3D7_0604100-DsL_PF3D7_0203300-;Alias=;ID=PF3D7_0604100-DsL-14-PF3D7_0203300;pvalue=0.00341;sequence=GTTCAT;
PF3D7_0203400	fimo	nucleotide_motif	567	572	35	+	.	Name=PF3D7_0604100-DsL_PF3D7_0203400+;Alias=;ID=PF3D7_0604100-DsL-1-PF3D7_0203400;pvalue=0.000318;sequence=CTGCAG;
PF3D7_0203400	fimo	nucleotide_motif	567	572	35	-	.	Name=PF3D7_0604100-DsL_PF3D7_0203400-;Alias=;ID=PF3D7_0604100-DsL-2-PF3D7_0203400;pvalue=0.000318;sequence=CTGCAG;
PF3D7_0203400	fimo	nucleotide_motif	552	557	33.6	-	.	Name=PF3D7_0604100-DsL_PF3D7_0203400-;Alias=;ID=PF3D7_0604100-DsL-3-PF3D7_0203400;pvalue=0.000441;sequence=CTGCAA;
PF3D7_0203400	fimo	nucleotide_motif	572	577	32.5	+	.	Name=PF3D7_0604100-DsL_PF3D7_0203400+;Alias=;ID=PF3D7_0604100-DsL-4-PF3D7_0203400;pvalue=0.000567;sequence=GTGCTA;
PF3D7_0203400	fimo	nucleotide_motif	552	557	32	+	.	Name=PF3D7_0604100-DsL_PF3D7_0203400+;Alias=;ID=PF3D7_0604100-DsL-5-PF3D7_0203400;pvalue=0.000629;sequence=TTGCAG;
PF3D7_0203400	fimo	nucleotide_motif	582	587	31.1	+	.	Name=PF3D7_0604100-DsL_PF3D7_0203400+;Alias=;ID=PF3D7_0604100-DsL-6-PF3D7_0203400;pvalue=0.000783;sequence=CTACAC;
PF3D7_0203400	fimo	nucleotide_motif	582	587	30.6	-	.	Name=PF3D7_0604100-DsL_PF3D7_0203400-;Alias=;ID=PF3D7_0604100-DsL-7-PF3D7_0203400;pvalue=0.00087;sequence=GTGTAG;
PF3D7_0203400	fimo	nucleotide_motif	203	208	29.6	-	.	Name=PF3D7_0604100-DsL_PF3D7_0203400-;Alias=;ID=PF3D7_0604100-DsL-8-PF3D7_0203400;pvalue=0.00109;sequence=ATGGAC;
PF3D7_0203400	fimo	nucleotide_motif	481	486	28.1	-	.	Name=PF3D7_0604100-DsL_PF3D7_0203400-;Alias=;ID=PF3D7_0604100-DsL-9-PF3D7_0203400;pvalue=0.00156;sequence=ATGCAA;
PF3D7_0203400	fimo	nucleotide_motif	67	72	27.5	+	.	Name=PF3D7_0604100-DsL_PF3D7_0203400+;Alias=;ID=PF3D7_0604100-DsL-10-PF3D7_0203400;pvalue=0.00179;sequence=GTACAA;
PF3D7_0203400	fimo	nucleotide_motif	105	110	27.5	-	.	Name=PF3D7_0604100-DsL_PF3D7_0203400-;Alias=;ID=PF3D7_0604100-DsL-11-PF3D7_0203400;pvalue=0.00179;sequence=GTACAA;
PF3D7_0203400	fimo	nucleotide_motif	540	545	27	-	.	Name=PF3D7_0604100-DsL_PF3D7_0203400-;Alias=;ID=PF3D7_0604100-DsL-12-PF3D7_0203400;pvalue=0.002;sequence=GTTCAA;
PF3D7_0203400	fimo	nucleotide_motif	572	577	26.9	-	.	Name=PF3D7_0604100-DsL_PF3D7_0203400-;Alias=;ID=PF3D7_0604100-DsL-13-PF3D7_0203400;pvalue=0.00205;sequence=TAGCAC;
PF3D7_0203400	fimo	nucleotide_motif	800	805	26	+	.	Name=PF3D7_0604100-DsL_PF3D7_0203400+;Alias=;ID=PF3D7_0604100-DsL-14-PF3D7_0203400;pvalue=0.00252;sequence=GTGAAA;
PF3D7_0203400	fimo	nucleotide_motif	863	868	26	-	.	Name=PF3D7_0604100-DsL_PF3D7_0203400-;Alias=;ID=PF3D7_0604100-DsL-15-PF3D7_0203400;pvalue=0.00252;sequence=GTGTAA;
PF3D7_0203400	fimo	nucleotide_motif	203	208	25.9	+	.	Name=PF3D7_0604100-DsL_PF3D7_0203400+;Alias=;ID=PF3D7_0604100-DsL-16-PF3D7_0203400;pvalue=0.00255;sequence=GTCCAT;
PF3D7_0203400	fimo	nucleotide_motif	481	486	25.2	+	.	Name=PF3D7_0604100-DsL_PF3D7_0203400+;Alias=;ID=PF3D7_0604100-DsL-17-PF3D7_0203400;pvalue=0.00304;sequence=TTGCAT;
PF3D7_0203400	fimo	nucleotide_motif	932	937	25.2	+	.	Name=PF3D7_0604100-DsL_PF3D7_0203400+;Alias=;ID=PF3D7_0604100-DsL-18-PF3D7_0203400;pvalue=0.00304;sequence=ATGCAT;
PF3D7_0203400	fimo	nucleotide_motif	932	937	25.2	-	.	Name=PF3D7_0604100-DsL_PF3D7_0203400-;Alias=;ID=PF3D7_0604100-DsL-19-PF3D7_0203400;pvalue=0.00304;sequence=ATGCAT;
PF3D7_0203400	fimo	nucleotide_motif	65	70	24.9	-	.	Name=PF3D7_0604100-DsL_PF3D7_0203400-;Alias=;ID=PF3D7_0604100-DsL-20-PF3D7_0203400;pvalue=0.00323;sequence=GTACAT;
PF3D7_0203400	fimo	nucleotide_motif	107	112	24.9	+	.	Name=PF3D7_0604100-DsL_PF3D7_0203400+;Alias=;ID=PF3D7_0604100-DsL-21-PF3D7_0203400;pvalue=0.00323;sequence=GTACAT;
PF3D7_0203400	fimo	nucleotide_motif	197	202	24.9	+	.	Name=PF3D7_0604100-DsL_PF3D7_0203400+;Alias=;ID=PF3D7_0604100-DsL-22-PF3D7_0203400;pvalue=0.00323;sequence=GTACAT;
PF3D7_0203400	fimo	nucleotide_motif	195	200	24.9	-	.	Name=PF3D7_0604100-DsL_PF3D7_0203400-;Alias=;ID=PF3D7_0604100-DsL-23-PF3D7_0203400;pvalue=0.00323;sequence=GTACAT;
PF3D7_0203400	fimo	nucleotide_motif	140	145	24.2	-	.	Name=PF3D7_0604100-DsL_PF3D7_0203400-;Alias=;ID=PF3D7_0604100-DsL-24-PF3D7_0203400;pvalue=0.00376;sequence=ATACAC;
PF3D7_0203400	fimo	nucleotide_motif	863	868	24.2	+	.	Name=PF3D7_0604100-DsL_PF3D7_0203400+;Alias=;ID=PF3D7_0604100-DsL-25-PF3D7_0203400;pvalue=0.00376;sequence=TTACAC;
PF3D7_0203400	fimo	nucleotide_motif	86	91	23.8	-	.	Name=PF3D7_0604100-DsL_PF3D7_0203400-;Alias=;ID=PF3D7_0604100-DsL-26-PF3D7_0203400;pvalue=0.00417;sequence=ATTCAC;
PF3D7_0203400	fimo	nucleotide_motif	146	151	23.8	-	.	Name=PF3D7_0604100-DsL_PF3D7_0203400-;Alias=;ID=PF3D7_0604100-DsL-27-PF3D7_0203400;pvalue=0.00417;sequence=ATTCAC;
PF3D7_0203400	fimo	nucleotide_motif	800	805	23.8	-	.	Name=PF3D7_0604100-DsL_PF3D7_0203400-;Alias=;ID=PF3D7_0604100-DsL-28-PF3D7_0203400;pvalue=0.00417;sequence=TTTCAC;
PF3D7_0203400	fimo	nucleotide_motif	86	91	23.4	+	.	Name=PF3D7_0604100-DsL_PF3D7_0203400+;Alias=;ID=PF3D7_0604100-DsL-29-PF3D7_0203400;pvalue=0.00454;sequence=GTGAAT;
PF3D7_0203400	fimo	nucleotide_motif	140	145	23.4	+	.	Name=PF3D7_0604100-DsL_PF3D7_0203400+;Alias=;ID=PF3D7_0604100-DsL-30-PF3D7_0203400;pvalue=0.00454;sequence=GTGTAT;
PF3D7_0203400	fimo	nucleotide_motif	146	151	23.4	+	.	Name=PF3D7_0604100-DsL_PF3D7_0203400+;Alias=;ID=PF3D7_0604100-DsL-31-PF3D7_0203400;pvalue=0.00454;sequence=GTGAAT;
PF3D7_0203600	fimo	nucleotide_motif	591	596	42.5	-	.	Name=PF3D7_0604100-DsL_PF3D7_0203600-;Alias=;ID=PF3D7_0604100-DsL-1-PF3D7_0203600;pvalue=5.6e-05;sequence=GTGCAA;
PF3D7_0203600	fimo	nucleotide_motif	784	789	40.2	-	.	Name=PF3D7_0604100-DsL_PF3D7_0203600-;Alias=;ID=PF3D7_0604100-DsL-2-PF3D7_0203600;pvalue=9.53e-05;sequence=GTGCAT;
PF3D7_0203600	fimo	nucleotide_motif	591	596	38.2	+	.	Name=PF3D7_0604100-DsL_PF3D7_0203600+;Alias=;ID=PF3D7_0604100-DsL-3-PF3D7_0203600;pvalue=0.000153;sequence=TTGCAC;
PF3D7_0203600	fimo	nucleotide_motif	784	789	38.2	+	.	Name=PF3D7_0604100-DsL_PF3D7_0203600+;Alias=;ID=PF3D7_0604100-DsL-4-PF3D7_0203600;pvalue=0.000153;sequence=ATGCAC;
PF3D7_0203600	fimo	nucleotide_motif	142	147	27.5	+	.	Name=PF3D7_0604100-DsL_PF3D7_0203600+;Alias=;ID=PF3D7_0604100-DsL-5-PF3D7_0203600;pvalue=0.00179;sequence=GTACAA;
PF3D7_0203600	fimo	nucleotide_motif	129	134	27	+	.	Name=PF3D7_0604100-DsL_PF3D7_0203600+;Alias=;ID=PF3D7_0604100-DsL-6-PF3D7_0203600;pvalue=0.002;sequence=GTTCAA;
PF3D7_0203600	fimo	nucleotide_motif	612	617	26	-	.	Name=PF3D7_0604100-DsL_PF3D7_0203600-;Alias=;ID=PF3D7_0604100-DsL-7-PF3D7_0203600;pvalue=0.00252;sequence=GTGTAA;
PF3D7_0203600	fimo	nucleotide_motif	140	145	24.9	-	.	Name=PF3D7_0604100-DsL_PF3D7_0203600-;Alias=;ID=PF3D7_0604100-DsL-8-PF3D7_0203600;pvalue=0.00323;sequence=GTACAT;
PF3D7_0203600	fimo	nucleotide_motif	375	380	24.2	-	.	Name=PF3D7_0604100-DsL_PF3D7_0203600-;Alias=;ID=PF3D7_0604100-DsL-9-PF3D7_0203600;pvalue=0.00376;sequence=ATACAC;
PF3D7_0203600	fimo	nucleotide_motif	497	502	24.2	+	.	Name=PF3D7_0604100-DsL_PF3D7_0203600+;Alias=;ID=PF3D7_0604100-DsL-10-PF3D7_0203600;pvalue=0.00376;sequence=ATACAC;
PF3D7_0203600	fimo	nucleotide_motif	612	617	24.2	+	.	Name=PF3D7_0604100-DsL_PF3D7_0203600+;Alias=;ID=PF3D7_0604100-DsL-11-PF3D7_0203600;pvalue=0.00376;sequence=TTACAC;
PF3D7_0203600	fimo	nucleotide_motif	375	380	23.4	+	.	Name=PF3D7_0604100-DsL_PF3D7_0203600+;Alias=;ID=PF3D7_0604100-DsL-12-PF3D7_0203600;pvalue=0.00454;sequence=GTGTAT;
PF3D7_0203600	fimo	nucleotide_motif	497	502	23.4	-	.	Name=PF3D7_0604100-DsL_PF3D7_0203600-;Alias=;ID=PF3D7_0604100-DsL-13-PF3D7_0203600;pvalue=0.00454;sequence=GTGTAT;
PF3D7_0203700	fimo	nucleotide_motif	64	69	48.9	-	.	Name=PF3D7_0604100-DsL_PF3D7_0203700-;Alias=;ID=PF3D7_0604100-DsL-1-PF3D7_0203700;pvalue=1.27e-05;sequence=GTGCAG;
PF3D7_0203700	fimo	nucleotide_motif	64	69	47.6	+	.	Name=PF3D7_0604100-DsL_PF3D7_0203700+;Alias=;ID=PF3D7_0604100-DsL-2-PF3D7_0203700;pvalue=1.75e-05;sequence=CTGCAC;
PF3D7_0203700	fimo	nucleotide_motif	209	214	32.7	+	.	Name=PF3D7_0604100-DsL_PF3D7_0203700+;Alias=;ID=PF3D7_0604100-DsL-3-PF3D7_0203700;pvalue=0.000538;sequence=GTGGAA;
PF3D7_0203700	fimo	nucleotide_motif	185	190	27.9	-	.	Name=PF3D7_0604100-DsL_PF3D7_0203700-;Alias=;ID=PF3D7_0604100-DsL-4-PF3D7_0203700;pvalue=0.00162;sequence=GTTCTC;
PF3D7_0203700	fimo	nucleotide_motif	185	190	25.8	+	.	Name=PF3D7_0604100-DsL_PF3D7_0203700+;Alias=;ID=PF3D7_0604100-DsL-5-PF3D7_0203700;pvalue=0.00262;sequence=GAGAAC;
PF3D7_0203700	fimo	nucleotide_motif	209	214	25.7	-	.	Name=PF3D7_0604100-DsL_PF3D7_0203700-;Alias=;ID=PF3D7_0604100-DsL-6-PF3D7_0203700;pvalue=0.00268;sequence=TTCCAC;
PF3D7_0203700	fimo	nucleotide_motif	257	262	23.8	+	.	Name=PF3D7_0604100-DsL_PF3D7_0203700+;Alias=;ID=PF3D7_0604100-DsL-7-PF3D7_0203700;pvalue=0.00417;sequence=ATTCAC;
PF3D7_0203700	fimo	nucleotide_motif	665	670	23.8	-	.	Name=PF3D7_0604100-DsL_PF3D7_0203700-;Alias=;ID=PF3D7_0604100-DsL-8-PF3D7_0203700;pvalue=0.00417;sequence=ATTCAC;
PF3D7_0203700	fimo	nucleotide_motif	257	262	23.4	-	.	Name=PF3D7_0604100-DsL_PF3D7_0203700-;Alias=;ID=PF3D7_0604100-DsL-9-PF3D7_0203700;pvalue=0.00454;sequence=GTGAAT;
PF3D7_0203700	fimo	nucleotide_motif	665	670	23.4	+	.	Name=PF3D7_0604100-DsL_PF3D7_0203700+;Alias=;ID=PF3D7_0604100-DsL-10-PF3D7_0203700;pvalue=0.00454;sequence=GTGAAT;
PF3D7_0203800	fimo	nucleotide_motif	429	434	36.8	+	.	Name=PF3D7_0604100-DsL_PF3D7_0203800+;Alias=;ID=PF3D7_0604100-DsL-1-PF3D7_0203800;pvalue=0.000211;sequence=GTTCAC;
PF3D7_0203800	fimo	nucleotide_motif	429	434	35.7	-	.	Name=PF3D7_0604100-DsL_PF3D7_0203800-;Alias=;ID=PF3D7_0604100-DsL-2-PF3D7_0203800;pvalue=0.000268;sequence=GTGAAC;
PF3D7_0203800	fimo	nucleotide_motif	115	120	31.2	+	.	Name=PF3D7_0604100-DsL_PF3D7_0203800+;Alias=;ID=PF3D7_0604100-DsL-3-PF3D7_0203800;pvalue=0.000755;sequence=GTTCAG;
PF3D7_0203800	fimo	nucleotide_motif	104	109	31.1	+	.	Name=PF3D7_0604100-DsL_PF3D7_0203800+;Alias=;ID=PF3D7_0604100-DsL-4-PF3D7_0203800;pvalue=0.000783;sequence=CTACAC;
PF3D7_0203800	fimo	nucleotide_motif	235	240	31.1	-	.	Name=PF3D7_0604100-DsL_PF3D7_0203800-;Alias=;ID=PF3D7_0604100-DsL-5-PF3D7_0203800;pvalue=0.000783;sequence=CTACAC;
PF3D7_0203800	fimo	nucleotide_motif	104	109	30.6	-	.	Name=PF3D7_0604100-DsL_PF3D7_0203800-;Alias=;ID=PF3D7_0604100-DsL-6-PF3D7_0203800;pvalue=0.00087;sequence=GTGTAG;
PF3D7_0203800	fimo	nucleotide_motif	235	240	30.6	+	.	Name=PF3D7_0604100-DsL_PF3D7_0203800+;Alias=;ID=PF3D7_0604100-DsL-7-PF3D7_0203800;pvalue=0.00087;sequence=GTGTAG;
PF3D7_0203800	fimo	nucleotide_motif	115	120	30.1	-	.	Name=PF3D7_0604100-DsL_PF3D7_0203800-;Alias=;ID=PF3D7_0604100-DsL-8-PF3D7_0203800;pvalue=0.000972;sequence=CTGAAC;
PF3D7_0203800	fimo	nucleotide_motif	915	920	29.3	-	.	Name=PF3D7_0604100-DsL_PF3D7_0203800-;Alias=;ID=PF3D7_0604100-DsL-9-PF3D7_0203800;pvalue=0.00118;sequence=GTAGAC;
PF3D7_0203800	fimo	nucleotide_motif	690	695	26	-	.	Name=PF3D7_0604100-DsL_PF3D7_0203800-;Alias=;ID=PF3D7_0604100-DsL-10-PF3D7_0203800;pvalue=0.00252;sequence=GTGAAA;
PF3D7_0203800	fimo	nucleotide_motif	224	229	25.7	+	.	Name=PF3D7_0604100-DsL_PF3D7_0203800+;Alias=;ID=PF3D7_0604100-DsL-11-PF3D7_0203800;pvalue=0.00269;sequence=GGACCC;
PF3D7_0203800	fimo	nucleotide_motif	386	391	24.9	+	.	Name=PF3D7_0604100-DsL_PF3D7_0203800+;Alias=;ID=PF3D7_0604100-DsL-12-PF3D7_0203800;pvalue=0.00323;sequence=GTACAT;
PF3D7_0203800	fimo	nucleotide_motif	703	708	24.7	-	.	Name=PF3D7_0604100-DsL_PF3D7_0203800-;Alias=;ID=PF3D7_0604100-DsL-13-PF3D7_0203800;pvalue=0.00341;sequence=GTTCAT;
PF3D7_0203800	fimo	nucleotide_motif	941	946	24.7	+	.	Name=PF3D7_0604100-DsL_PF3D7_0203800+;Alias=;ID=PF3D7_0604100-DsL-14-PF3D7_0203800;pvalue=0.00341;sequence=GTTCAT;
PF3D7_0203800	fimo	nucleotide_motif	5	10	24.2	+	.	Name=PF3D7_0604100-DsL_PF3D7_0203800+;Alias=;ID=PF3D7_0604100-DsL-15-PF3D7_0203800;pvalue=0.00376;sequence=ATACAC;
PF3D7_0203800	fimo	nucleotide_motif	390	395	24.2	+	.	Name=PF3D7_0604100-DsL_PF3D7_0203800+;Alias=;ID=PF3D7_0604100-DsL-16-PF3D7_0203800;pvalue=0.00376;sequence=ATACAC;
PF3D7_0203800	fimo	nucleotide_motif	224	229	24.2	-	.	Name=PF3D7_0604100-DsL_PF3D7_0203800-;Alias=;ID=PF3D7_0604100-DsL-17-PF3D7_0203800;pvalue=0.00376;sequence=GGGTCC;
PF3D7_0203800	fimo	nucleotide_motif	915	920	24.2	+	.	Name=PF3D7_0604100-DsL_PF3D7_0203800+;Alias=;ID=PF3D7_0604100-DsL-18-PF3D7_0203800;pvalue=0.00382;sequence=GTCTAC;
PF3D7_0203800	fimo	nucleotide_motif	690	695	23.8	+	.	Name=PF3D7_0604100-DsL_PF3D7_0203800+;Alias=;ID=PF3D7_0604100-DsL-19-PF3D7_0203800;pvalue=0.00417;sequence=TTTCAC;
PF3D7_0203800	fimo	nucleotide_motif	5	10	23.4	-	.	Name=PF3D7_0604100-DsL_PF3D7_0203800-;Alias=;ID=PF3D7_0604100-DsL-20-PF3D7_0203800;pvalue=0.00454;sequence=GTGTAT;
PF3D7_0203800	fimo	nucleotide_motif	390	395	23.4	-	.	Name=PF3D7_0604100-DsL_PF3D7_0203800-;Alias=;ID=PF3D7_0604100-DsL-21-PF3D7_0203800;pvalue=0.00454;sequence=GTGTAT;
PF3D7_0203900	fimo	nucleotide_motif	394	399	36.8	-	.	Name=PF3D7_0604100-DsL_PF3D7_0203900-;Alias=;ID=PF3D7_0604100-DsL-1-PF3D7_0203900;pvalue=0.000211;sequence=GTTCAC;
PF3D7_0203900	fimo	nucleotide_motif	394	399	35.7	+	.	Name=PF3D7_0604100-DsL_PF3D7_0203900+;Alias=;ID=PF3D7_0604100-DsL-2-PF3D7_0203900;pvalue=0.000268;sequence=GTGAAC;
PF3D7_0203900	fimo	nucleotide_motif	708	713	31.2	-	.	Name=PF3D7_0604100-DsL_PF3D7_0203900-;Alias=;ID=PF3D7_0604100-DsL-3-PF3D7_0203900;pvalue=0.000755;sequence=GTTCAG;
PF3D7_0203900	fimo	nucleotide_motif	588	593	31.1	+	.	Name=PF3D7_0604100-DsL_PF3D7_0203900+;Alias=;ID=PF3D7_0604100-DsL-4-PF3D7_0203900;pvalue=0.000783;sequence=CTACAC;
PF3D7_0203900	fimo	nucleotide_motif	719	724	31.1	-	.	Name=PF3D7_0604100-DsL_PF3D7_0203900-;Alias=;ID=PF3D7_0604100-DsL-5-PF3D7_0203900;pvalue=0.000783;sequence=CTACAC;
PF3D7_0203900	fimo	nucleotide_motif	588	593	30.6	-	.	Name=PF3D7_0604100-DsL_PF3D7_0203900-;Alias=;ID=PF3D7_0604100-DsL-6-PF3D7_0203900;pvalue=0.00087;sequence=GTGTAG;
PF3D7_0203900	fimo	nucleotide_motif	719	724	30.6	+	.	Name=PF3D7_0604100-DsL_PF3D7_0203900+;Alias=;ID=PF3D7_0604100-DsL-7-PF3D7_0203900;pvalue=0.00087;sequence=GTGTAG;
PF3D7_0203900	fimo	nucleotide_motif	708	713	30.1	+	.	Name=PF3D7_0604100-DsL_PF3D7_0203900+;Alias=;ID=PF3D7_0604100-DsL-8-PF3D7_0203900;pvalue=0.000972;sequence=CTGAAC;
PF3D7_0203900	fimo	nucleotide_motif	133	138	26	+	.	Name=PF3D7_0604100-DsL_PF3D7_0203900+;Alias=;ID=PF3D7_0604100-DsL-9-PF3D7_0203900;pvalue=0.00252;sequence=GTGAAA;
PF3D7_0203900	fimo	nucleotide_motif	599	604	25.7	-	.	Name=PF3D7_0604100-DsL_PF3D7_0203900-;Alias=;ID=PF3D7_0604100-DsL-10-PF3D7_0203900;pvalue=0.00269;sequence=GGACCC;
PF3D7_0203900	fimo	nucleotide_motif	437	442	24.9	-	.	Name=PF3D7_0604100-DsL_PF3D7_0203900-;Alias=;ID=PF3D7_0604100-DsL-11-PF3D7_0203900;pvalue=0.00323;sequence=GTACAT;
PF3D7_0203900	fimo	nucleotide_motif	120	125	24.7	+	.	Name=PF3D7_0604100-DsL_PF3D7_0203900+;Alias=;ID=PF3D7_0604100-DsL-12-PF3D7_0203900;pvalue=0.00341;sequence=GTTCAT;
PF3D7_0203900	fimo	nucleotide_motif	433	438	24.2	-	.	Name=PF3D7_0604100-DsL_PF3D7_0203900-;Alias=;ID=PF3D7_0604100-DsL-13-PF3D7_0203900;pvalue=0.00376;sequence=ATACAC;
PF3D7_0203900	fimo	nucleotide_motif	818	823	24.2	-	.	Name=PF3D7_0604100-DsL_PF3D7_0203900-;Alias=;ID=PF3D7_0604100-DsL-14-PF3D7_0203900;pvalue=0.00376;sequence=ATACAC;
PF3D7_0203900	fimo	nucleotide_motif	599	604	24.2	+	.	Name=PF3D7_0604100-DsL_PF3D7_0203900+;Alias=;ID=PF3D7_0604100-DsL-15-PF3D7_0203900;pvalue=0.00376;sequence=GGGTCC;
PF3D7_0203900	fimo	nucleotide_motif	133	138	23.8	-	.	Name=PF3D7_0604100-DsL_PF3D7_0203900-;Alias=;ID=PF3D7_0604100-DsL-16-PF3D7_0203900;pvalue=0.00417;sequence=TTTCAC;
PF3D7_0203900	fimo	nucleotide_motif	433	438	23.4	+	.	Name=PF3D7_0604100-DsL_PF3D7_0203900+;Alias=;ID=PF3D7_0604100-DsL-17-PF3D7_0203900;pvalue=0.00454;sequence=GTGTAT;
PF3D7_0203900	fimo	nucleotide_motif	818	823	23.4	+	.	Name=PF3D7_0604100-DsL_PF3D7_0203900+;Alias=;ID=PF3D7_0604100-DsL-18-PF3D7_0203900;pvalue=0.00454;sequence=GTGTAT;
PF3D7_0204100	fimo	nucleotide_motif	289	294	46.5	-	.	Name=PF3D7_0604100-DsL_PF3D7_0204100-;Alias=;ID=PF3D7_0604100-DsL-1-PF3D7_0204100;pvalue=2.26e-05;sequence=GTGGAC;
PF3D7_0204100	fimo	nucleotide_motif	800	805	42.5	-	.	Name=PF3D7_0604100-DsL_PF3D7_0204100-;Alias=;ID=PF3D7_0604100-DsL-2-PF3D7_0204100;pvalue=5.6e-05;sequence=GTGCAA;
PF3D7_0204100	fimo	nucleotide_motif	289	294	41.8	+	.	Name=PF3D7_0604100-DsL_PF3D7_0204100+;Alias=;ID=PF3D7_0604100-DsL-3-PF3D7_0204100;pvalue=6.57e-05;sequence=GTCCAC;
PF3D7_0204100	fimo	nucleotide_motif	800	805	38.2	+	.	Name=PF3D7_0604100-DsL_PF3D7_0204100+;Alias=;ID=PF3D7_0604100-DsL-4-PF3D7_0204100;pvalue=0.000153;sequence=TTGCAC;
PF3D7_0204100	fimo	nucleotide_motif	332	337	37.4	-	.	Name=PF3D7_0604100-DsL_PF3D7_0204100-;Alias=;ID=PF3D7_0604100-DsL-5-PF3D7_0204100;pvalue=0.000182;sequence=GTACAC;
PF3D7_0204100	fimo	nucleotide_motif	332	337	35.7	+	.	Name=PF3D7_0604100-DsL_PF3D7_0204100+;Alias=;ID=PF3D7_0604100-DsL-6-PF3D7_0204100;pvalue=0.000268;sequence=GTGTAC;
PF3D7_0204100	fimo	nucleotide_motif	593	598	28.1	+	.	Name=PF3D7_0604100-DsL_PF3D7_0204100+;Alias=;ID=PF3D7_0604100-DsL-7-PF3D7_0204100;pvalue=0.00156;sequence=TTGCAA;
PF3D7_0204100	fimo	nucleotide_motif	593	598	28.1	-	.	Name=PF3D7_0604100-DsL_PF3D7_0204100-;Alias=;ID=PF3D7_0604100-DsL-8-PF3D7_0204100;pvalue=0.00156;sequence=TTGCAA;
PF3D7_0204100	fimo	nucleotide_motif	93	98	25.9	-	.	Name=PF3D7_0604100-DsL_PF3D7_0204100-;Alias=;ID=PF3D7_0604100-DsL-9-PF3D7_0204100;pvalue=0.00255;sequence=GTGGGA;
PF3D7_0204100	fimo	nucleotide_motif	334	339	24.9	+	.	Name=PF3D7_0604100-DsL_PF3D7_0204100+;Alias=;ID=PF3D7_0604100-DsL-10-PF3D7_0204100;pvalue=0.00323;sequence=GTACAT;
PF3D7_0204100	fimo	nucleotide_motif	814	819	24.9	+	.	Name=PF3D7_0604100-DsL_PF3D7_0204100+;Alias=;ID=PF3D7_0604100-DsL-11-PF3D7_0204100;pvalue=0.00323;sequence=GTACAT;
PF3D7_0204100	fimo	nucleotide_motif	619	624	24.2	-	.	Name=PF3D7_0604100-DsL_PF3D7_0204100-;Alias=;ID=PF3D7_0604100-DsL-12-PF3D7_0204100;pvalue=0.00376;sequence=ATACAC;
PF3D7_0204100	fimo	nucleotide_motif	910	915	24.2	-	.	Name=PF3D7_0604100-DsL_PF3D7_0204100-;Alias=;ID=PF3D7_0604100-DsL-13-PF3D7_0204100;pvalue=0.00376;sequence=ATACAC;
PF3D7_0204100	fimo	nucleotide_motif	619	624	23.4	+	.	Name=PF3D7_0604100-DsL_PF3D7_0204100+;Alias=;ID=PF3D7_0604100-DsL-14-PF3D7_0204100;pvalue=0.00454;sequence=GTGTAT;
PF3D7_0204100	fimo	nucleotide_motif	910	915	23.4	+	.	Name=PF3D7_0604100-DsL_PF3D7_0204100+;Alias=;ID=PF3D7_0604100-DsL-15-PF3D7_0204100;pvalue=0.00454;sequence=GTGTAT;
PF3D7_0204200	fimo	nucleotide_motif	649	654	28.1	-	.	Name=PF3D7_0604100-DsL_PF3D7_0204200-;Alias=;ID=PF3D7_0604100-DsL-1-PF3D7_0204200;pvalue=0.00156;sequence=GAGCGG;
PF3D7_0204200	fimo	nucleotide_motif	194	199	26.7	+	.	Name=PF3D7_0604100-DsL_PF3D7_0204200+;Alias=;ID=PF3D7_0604100-DsL-2-PF3D7_0204200;pvalue=0.00214;sequence=GAACAC;
PF3D7_0204200	fimo	nucleotide_motif	194	199	26.7	-	.	Name=PF3D7_0604100-DsL_PF3D7_0204200-;Alias=;ID=PF3D7_0604100-DsL-3-PF3D7_0204200;pvalue=0.00214;sequence=GTGTTC;
PF3D7_0204200	fimo	nucleotide_motif	647	652	26.7	-	.	Name=PF3D7_0604100-DsL_PF3D7_0204200-;Alias=;ID=PF3D7_0604100-DsL-4-PF3D7_0204200;pvalue=0.00214;sequence=GCGGAG;
PF3D7_0204200	fimo	nucleotide_motif	689	694	26	-	.	Name=PF3D7_0604100-DsL_PF3D7_0204200-;Alias=;ID=PF3D7_0604100-DsL-5-PF3D7_0204200;pvalue=0.00252;sequence=GTGTAA;
PF3D7_0204200	fimo	nucleotide_motif	649	654	25.9	+	.	Name=PF3D7_0604100-DsL_PF3D7_0204200+;Alias=;ID=PF3D7_0604100-DsL-6-PF3D7_0204200;pvalue=0.00255;sequence=CCGCTC;
PF3D7_0204200	fimo	nucleotide_motif	647	652	25.7	+	.	Name=PF3D7_0604100-DsL_PF3D7_0204200+;Alias=;ID=PF3D7_0604100-DsL-7-PF3D7_0204200;pvalue=0.00268;sequence=CTCCGC;
PF3D7_0204200	fimo	nucleotide_motif	200	205	24.9	+	.	Name=PF3D7_0604100-DsL_PF3D7_0204200+;Alias=;ID=PF3D7_0604100-DsL-8-PF3D7_0204200;pvalue=0.00323;sequence=GTACAT;
PF3D7_0204200	fimo	nucleotide_motif	689	694	24.2	+	.	Name=PF3D7_0604100-DsL_PF3D7_0204200+;Alias=;ID=PF3D7_0604100-DsL-9-PF3D7_0204200;pvalue=0.00376;sequence=TTACAC;
PF3D7_0204200	fimo	nucleotide_motif	210	215	23.8	+	.	Name=PF3D7_0604100-DsL_PF3D7_0204200+;Alias=;ID=PF3D7_0604100-DsL-10-PF3D7_0204200;pvalue=0.00417;sequence=ATTCAC;
PF3D7_0204200	fimo	nucleotide_motif	210	215	23.4	-	.	Name=PF3D7_0604100-DsL_PF3D7_0204200-;Alias=;ID=PF3D7_0604100-DsL-11-PF3D7_0204200;pvalue=0.00454;sequence=GTGAAT;
PF3D7_0204300	fimo	nucleotide_motif	376	381	37.4	+	.	Name=PF3D7_0604100-DsL_PF3D7_0204300+;Alias=;ID=PF3D7_0604100-DsL-1-PF3D7_0204300;pvalue=0.000182;sequence=GTACAC;
PF3D7_0204300	fimo	nucleotide_motif	376	381	35.7	-	.	Name=PF3D7_0604100-DsL_PF3D7_0204300-;Alias=;ID=PF3D7_0604100-DsL-2-PF3D7_0204300;pvalue=0.000268;sequence=GTGTAC;
PF3D7_0204300	fimo	nucleotide_motif	113	118	34.8	+	.	Name=PF3D7_0604100-DsL_PF3D7_0204300+;Alias=;ID=PF3D7_0604100-DsL-3-PF3D7_0204300;pvalue=0.000327;sequence=GTTCGC;
PF3D7_0204300	fimo	nucleotide_motif	113	118	33.2	-	.	Name=PF3D7_0604100-DsL_PF3D7_0204300-;Alias=;ID=PF3D7_0604100-DsL-4-PF3D7_0204300;pvalue=0.000479;sequence=GCGAAC;
PF3D7_0204300	fimo	nucleotide_motif	148	153	32	+	.	Name=PF3D7_0604100-DsL_PF3D7_0204300+;Alias=;ID=PF3D7_0604100-DsL-5-PF3D7_0204300;pvalue=0.000629;sequence=ATGCAG;
PF3D7_0204300	fimo	nucleotide_motif	148	153	31.6	-	.	Name=PF3D7_0604100-DsL_PF3D7_0204300-;Alias=;ID=PF3D7_0604100-DsL-6-PF3D7_0204300;pvalue=0.000697;sequence=CTGCAT;
PF3D7_0204300	fimo	nucleotide_motif	347	352	30	+	.	Name=PF3D7_0604100-DsL_PF3D7_0204300+;Alias=;ID=PF3D7_0604100-DsL-7-PF3D7_0204300;pvalue=0.001;sequence=GTGGAT;
PF3D7_0204300	fimo	nucleotide_motif	807	812	28.1	+	.	Name=PF3D7_0604100-DsL_PF3D7_0204300+;Alias=;ID=PF3D7_0604100-DsL-8-PF3D7_0204300;pvalue=0.00156;sequence=ATGCAA;
PF3D7_0204300	fimo	nucleotide_motif	933	938	28.1	+	.	Name=PF3D7_0604100-DsL_PF3D7_0204300+;Alias=;ID=PF3D7_0604100-DsL-9-PF3D7_0204300;pvalue=0.00156;sequence=ATGCAA;
PF3D7_0204300	fimo	nucleotide_motif	951	956	28.1	+	.	Name=PF3D7_0604100-DsL_PF3D7_0204300+;Alias=;ID=PF3D7_0604100-DsL-10-PF3D7_0204300;pvalue=0.00156;sequence=TTGCAA;
PF3D7_0204300	fimo	nucleotide_motif	951	956	28.1	-	.	Name=PF3D7_0604100-DsL_PF3D7_0204300-;Alias=;ID=PF3D7_0604100-DsL-11-PF3D7_0204300;pvalue=0.00156;sequence=TTGCAA;
PF3D7_0204300	fimo	nucleotide_motif	454	459	27.5	-	.	Name=PF3D7_0604100-DsL_PF3D7_0204300-;Alias=;ID=PF3D7_0604100-DsL-12-PF3D7_0204300;pvalue=0.00179;sequence=GTACAA;
PF3D7_0204300	fimo	nucleotide_motif	610	615	26	-	.	Name=PF3D7_0604100-DsL_PF3D7_0204300-;Alias=;ID=PF3D7_0604100-DsL-13-PF3D7_0204300;pvalue=0.00252;sequence=GTGAAA;
PF3D7_0204300	fimo	nucleotide_motif	347	352	25.7	-	.	Name=PF3D7_0604100-DsL_PF3D7_0204300-;Alias=;ID=PF3D7_0604100-DsL-14-PF3D7_0204300;pvalue=0.00268;sequence=ATCCAC;
PF3D7_0204300	fimo	nucleotide_motif	807	812	25.2	-	.	Name=PF3D7_0604100-DsL_PF3D7_0204300-;Alias=;ID=PF3D7_0604100-DsL-15-PF3D7_0204300;pvalue=0.00304;sequence=TTGCAT;
PF3D7_0204300	fimo	nucleotide_motif	933	938	25.2	-	.	Name=PF3D7_0604100-DsL_PF3D7_0204300-;Alias=;ID=PF3D7_0604100-DsL-16-PF3D7_0204300;pvalue=0.00304;sequence=TTGCAT;
PF3D7_0204300	fimo	nucleotide_motif	28	33	24.7	-	.	Name=PF3D7_0604100-DsL_PF3D7_0204300-;Alias=;ID=PF3D7_0604100-DsL-17-PF3D7_0204300;pvalue=0.00341;sequence=GTTCAT;
PF3D7_0204300	fimo	nucleotide_motif	610	615	23.8	+	.	Name=PF3D7_0604100-DsL_PF3D7_0204300+;Alias=;ID=PF3D7_0604100-DsL-18-PF3D7_0204300;pvalue=0.00417;sequence=TTTCAC;
PF3D7_0204500	fimo	nucleotide_motif	661	666	25.2	+	.	Name=PF3D7_0604100-DsL_PF3D7_0204500+;Alias=;ID=PF3D7_0604100-DsL-1-PF3D7_0204500;pvalue=0.00304;sequence=ATGCAT;
PF3D7_0204500	fimo	nucleotide_motif	661	666	25.2	-	.	Name=PF3D7_0604100-DsL_PF3D7_0204500-;Alias=;ID=PF3D7_0604100-DsL-2-PF3D7_0204500;pvalue=0.00304;sequence=ATGCAT;
PF3D7_0204500	fimo	nucleotide_motif	118	123	24.9	-	.	Name=PF3D7_0604100-DsL_PF3D7_0204500-;Alias=;ID=PF3D7_0604100-DsL-3-PF3D7_0204500;pvalue=0.00324;sequence=CTGCCA;
PF3D7_0204500	fimo	nucleotide_motif	704	709	24.7	-	.	Name=PF3D7_0604100-DsL_PF3D7_0204500-;Alias=;ID=PF3D7_0604100-DsL-4-PF3D7_0204500;pvalue=0.00341;sequence=GTTCAT;
PF3D7_0204500	fimo	nucleotide_motif	765	770	24.2	-	.	Name=PF3D7_0604100-DsL_PF3D7_0204500-;Alias=;ID=PF3D7_0604100-DsL-5-PF3D7_0204500;pvalue=0.00376;sequence=ATACAC;
PF3D7_0204500	fimo	nucleotide_motif	765	770	23.4	+	.	Name=PF3D7_0604100-DsL_PF3D7_0204500+;Alias=;ID=PF3D7_0604100-DsL-6-PF3D7_0204500;pvalue=0.00454;sequence=GTGTAT;
PF3D7_0204600	fimo	nucleotide_motif	285	290	34.4	-	.	Name=PF3D7_0604100-DsL_PF3D7_0204600-;Alias=;ID=PF3D7_0604100-DsL-1-PF3D7_0204600;pvalue=0.000363;sequence=GTGGAG;
PF3D7_0204600	fimo	nucleotide_motif	634	639	34	-	.	Name=PF3D7_0604100-DsL_PF3D7_0204600-;Alias=;ID=PF3D7_0604100-DsL-2-PF3D7_0204600;pvalue=0.000393;sequence=GGTCAC;
PF3D7_0204600	fimo	nucleotide_motif	634	639	33	+	.	Name=PF3D7_0604100-DsL_PF3D7_0204600+;Alias=;ID=PF3D7_0604100-DsL-3-PF3D7_0204600;pvalue=0.000505;sequence=GTGACC;
PF3D7_0204600	fimo	nucleotide_motif	285	290	32.4	+	.	Name=PF3D7_0604100-DsL_PF3D7_0204600+;Alias=;ID=PF3D7_0604100-DsL-4-PF3D7_0204600;pvalue=0.000572;sequence=CTCCAC;
PF3D7_0204600	fimo	nucleotide_motif	89	94	28.1	-	.	Name=PF3D7_0604100-DsL_PF3D7_0204600-;Alias=;ID=PF3D7_0604100-DsL-5-PF3D7_0204600;pvalue=0.00156;sequence=ATGCAA;
PF3D7_0204600	fimo	nucleotide_motif	89	94	25.2	+	.	Name=PF3D7_0604100-DsL_PF3D7_0204600+;Alias=;ID=PF3D7_0604100-DsL-6-PF3D7_0204600;pvalue=0.00304;sequence=TTGCAT;
PF3D7_0204600	fimo	nucleotide_motif	353	358	24.9	-	.	Name=PF3D7_0604100-DsL_PF3D7_0204600-;Alias=;ID=PF3D7_0604100-DsL-7-PF3D7_0204600;pvalue=0.00323;sequence=GTACAT;
PF3D7_0204600	fimo	nucleotide_motif	14	19	24.7	+	.	Name=PF3D7_0604100-DsL_PF3D7_0204600+;Alias=;ID=PF3D7_0604100-DsL-8-PF3D7_0204600;pvalue=0.00341;sequence=GTTCAT;
PF3D7_0204600	fimo	nucleotide_motif	312	317	24.2	+	.	Name=PF3D7_0604100-DsL_PF3D7_0204600+;Alias=;ID=PF3D7_0604100-DsL-9-PF3D7_0204600;pvalue=0.00376;sequence=ATACAC;
PF3D7_0204600	fimo	nucleotide_motif	312	317	23.4	-	.	Name=PF3D7_0604100-DsL_PF3D7_0204600-;Alias=;ID=PF3D7_0604100-DsL-10-PF3D7_0204600;pvalue=0.00454;sequence=GTGTAT;
PF3D7_0204700	fimo	nucleotide_motif	834	839	29.4	-	.	Name=PF3D7_0604100-DsL_PF3D7_0204700-;Alias=;ID=PF3D7_0604100-DsL-1-PF3D7_0204700;pvalue=0.00115;sequence=ATGCTC;
PF3D7_0204700	fimo	nucleotide_motif	834	839	27.4	+	.	Name=PF3D7_0604100-DsL_PF3D7_0204700+;Alias=;ID=PF3D7_0604100-DsL-2-PF3D7_0204700;pvalue=0.00182;sequence=GAGCAT;
PF3D7_0204700	fimo	nucleotide_motif	944	949	26	-	.	Name=PF3D7_0604100-DsL_PF3D7_0204700-;Alias=;ID=PF3D7_0604100-DsL-3-PF3D7_0204700;pvalue=0.00252;sequence=GTGAAA;
PF3D7_0204700	fimo	nucleotide_motif	381	386	25.2	+	.	Name=PF3D7_0604100-DsL_PF3D7_0204700+;Alias=;ID=PF3D7_0604100-DsL-4-PF3D7_0204700;pvalue=0.00304;sequence=ATGCAT;
PF3D7_0204700	fimo	nucleotide_motif	381	386	25.2	-	.	Name=PF3D7_0604100-DsL_PF3D7_0204700-;Alias=;ID=PF3D7_0604100-DsL-5-PF3D7_0204700;pvalue=0.00304;sequence=ATGCAT;
PF3D7_0204700	fimo	nucleotide_motif	904	909	23.8	+	.	Name=PF3D7_0604100-DsL_PF3D7_0204700+;Alias=;ID=PF3D7_0604100-DsL-6-PF3D7_0204700;pvalue=0.00417;sequence=ATTCAC;
PF3D7_0204700	fimo	nucleotide_motif	944	949	23.8	+	.	Name=PF3D7_0604100-DsL_PF3D7_0204700+;Alias=;ID=PF3D7_0604100-DsL-7-PF3D7_0204700;pvalue=0.00417;sequence=TTTCAC;
PF3D7_0204700	fimo	nucleotide_motif	904	909	23.4	-	.	Name=PF3D7_0604100-DsL_PF3D7_0204700-;Alias=;ID=PF3D7_0604100-DsL-8-PF3D7_0204700;pvalue=0.00454;sequence=GTGAAT;
PF3D7_0204800	fimo	nucleotide_motif	225	230	37.4	-	.	Name=PF3D7_0604100-DsL_PF3D7_0204800-;Alias=;ID=PF3D7_0604100-DsL-1-PF3D7_0204800;pvalue=0.000182;sequence=GTACAC;
PF3D7_0204800	fimo	nucleotide_motif	225	230	35.7	+	.	Name=PF3D7_0604100-DsL_PF3D7_0204800+;Alias=;ID=PF3D7_0604100-DsL-2-PF3D7_0204800;pvalue=0.000268;sequence=GTGTAC;
PF3D7_0204800	fimo	nucleotide_motif	821	826	35	-	.	Name=PF3D7_0604100-DsL_PF3D7_0204800-;Alias=;ID=PF3D7_0604100-DsL-3-PF3D7_0204800;pvalue=0.000313;sequence=GTGCCA;
PF3D7_0204800	fimo	nucleotide_motif	821	826	34.4	+	.	Name=PF3D7_0604100-DsL_PF3D7_0204800+;Alias=;ID=PF3D7_0604100-DsL-4-PF3D7_0204800;pvalue=0.000358;sequence=TGGCAC;
PF3D7_0204800	fimo	nucleotide_motif	583	588	29.6	-	.	Name=PF3D7_0604100-DsL_PF3D7_0204800-;Alias=;ID=PF3D7_0604100-DsL-5-PF3D7_0204800;pvalue=0.00109;sequence=ATGGAC;
PF3D7_0204800	fimo	nucleotide_motif	291	296	29.3	+	.	Name=PF3D7_0604100-DsL_PF3D7_0204800+;Alias=;ID=PF3D7_0604100-DsL-6-PF3D7_0204800;pvalue=0.00118;sequence=GTAGAC;
PF3D7_0204800	fimo	nucleotide_motif	592	597	29.2	-	.	Name=PF3D7_0604100-DsL_PF3D7_0204800-;Alias=;ID=PF3D7_0604100-DsL-7-PF3D7_0204800;pvalue=0.00121;sequence=GTACTC;
PF3D7_0204800	fimo	nucleotide_motif	625	630	26.9	-	.	Name=PF3D7_0604100-DsL_PF3D7_0204800-;Alias=;ID=PF3D7_0604100-DsL-8-PF3D7_0204800;pvalue=0.00206;sequence=GGGGAG;
PF3D7_0204800	fimo	nucleotide_motif	565	570	26	-	.	Name=PF3D7_0604100-DsL_PF3D7_0204800-;Alias=;ID=PF3D7_0604100-DsL-9-PF3D7_0204800;pvalue=0.00252;sequence=GTGAAA;
PF3D7_0204800	fimo	nucleotide_motif	906	911	26	-	.	Name=PF3D7_0604100-DsL_PF3D7_0204800-;Alias=;ID=PF3D7_0604100-DsL-10-PF3D7_0204800;pvalue=0.00252;sequence=GTGAAA;
PF3D7_0204800	fimo	nucleotide_motif	583	588	25.9	+	.	Name=PF3D7_0604100-DsL_PF3D7_0204800+;Alias=;ID=PF3D7_0604100-DsL-11-PF3D7_0204800;pvalue=0.00255;sequence=GTCCAT;
PF3D7_0204800	fimo	nucleotide_motif	592	597	25.8	+	.	Name=PF3D7_0604100-DsL_PF3D7_0204800+;Alias=;ID=PF3D7_0604100-DsL-12-PF3D7_0204800;pvalue=0.00262;sequence=GAGTAC;
PF3D7_0204800	fimo	nucleotide_motif	518	523	25.2	+	.	Name=PF3D7_0604100-DsL_PF3D7_0204800+;Alias=;ID=PF3D7_0604100-DsL-13-PF3D7_0204800;pvalue=0.00304;sequence=ATGCAT;
PF3D7_0204800	fimo	nucleotide_motif	518	523	25.2	-	.	Name=PF3D7_0604100-DsL_PF3D7_0204800-;Alias=;ID=PF3D7_0604100-DsL-14-PF3D7_0204800;pvalue=0.00304;sequence=ATGCAT;
PF3D7_0204800	fimo	nucleotide_motif	759	764	25.2	+	.	Name=PF3D7_0604100-DsL_PF3D7_0204800+;Alias=;ID=PF3D7_0604100-DsL-15-PF3D7_0204800;pvalue=0.00304;sequence=ATGCAT;
PF3D7_0204800	fimo	nucleotide_motif	759	764	25.2	-	.	Name=PF3D7_0604100-DsL_PF3D7_0204800-;Alias=;ID=PF3D7_0604100-DsL-16-PF3D7_0204800;pvalue=0.00304;sequence=ATGCAT;
PF3D7_0204800	fimo	nucleotide_motif	47	52	24.2	+	.	Name=PF3D7_0604100-DsL_PF3D7_0204800+;Alias=;ID=PF3D7_0604100-DsL-17-PF3D7_0204800;pvalue=0.00376;sequence=ATACAC;
PF3D7_0204800	fimo	nucleotide_motif	454	459	24.2	-	.	Name=PF3D7_0604100-DsL_PF3D7_0204800-;Alias=;ID=PF3D7_0604100-DsL-18-PF3D7_0204800;pvalue=0.00376;sequence=ATACAC;
PF3D7_0204800	fimo	nucleotide_motif	460	465	24.2	-	.	Name=PF3D7_0604100-DsL_PF3D7_0204800-;Alias=;ID=PF3D7_0604100-DsL-19-PF3D7_0204800;pvalue=0.00376;sequence=ATACAC;
PF3D7_0204800	fimo	nucleotide_motif	466	471	24.2	-	.	Name=PF3D7_0604100-DsL_PF3D7_0204800-;Alias=;ID=PF3D7_0604100-DsL-20-PF3D7_0204800;pvalue=0.00376;sequence=ATACAC;
PF3D7_0204800	fimo	nucleotide_motif	490	495	24.2	-	.	Name=PF3D7_0604100-DsL_PF3D7_0204800-;Alias=;ID=PF3D7_0604100-DsL-21-PF3D7_0204800;pvalue=0.00376;sequence=ATACAC;
PF3D7_0204800	fimo	nucleotide_motif	291	296	24.2	-	.	Name=PF3D7_0604100-DsL_PF3D7_0204800-;Alias=;ID=PF3D7_0604100-DsL-22-PF3D7_0204800;pvalue=0.00382;sequence=GTCTAC;
PF3D7_0204800	fimo	nucleotide_motif	565	570	23.8	+	.	Name=PF3D7_0604100-DsL_PF3D7_0204800+;Alias=;ID=PF3D7_0604100-DsL-23-PF3D7_0204800;pvalue=0.00417;sequence=TTTCAC;
PF3D7_0204800	fimo	nucleotide_motif	906	911	23.8	+	.	Name=PF3D7_0604100-DsL_PF3D7_0204800+;Alias=;ID=PF3D7_0604100-DsL-24-PF3D7_0204800;pvalue=0.00417;sequence=TTTCAC;
PF3D7_0204800	fimo	nucleotide_motif	314	319	23.8	+	.	Name=PF3D7_0604100-DsL_PF3D7_0204800+;Alias=;ID=PF3D7_0604100-DsL-25-PF3D7_0204800;pvalue=0.00417;sequence=CTTCGC;
PF3D7_0204800	fimo	nucleotide_motif	47	52	23.4	-	.	Name=PF3D7_0604100-DsL_PF3D7_0204800-;Alias=;ID=PF3D7_0604100-DsL-26-PF3D7_0204800;pvalue=0.00454;sequence=GTGTAT;
PF3D7_0204800	fimo	nucleotide_motif	454	459	23.4	+	.	Name=PF3D7_0604100-DsL_PF3D7_0204800+;Alias=;ID=PF3D7_0604100-DsL-27-PF3D7_0204800;pvalue=0.00454;sequence=GTGTAT;
PF3D7_0204800	fimo	nucleotide_motif	460	465	23.4	+	.	Name=PF3D7_0604100-DsL_PF3D7_0204800+;Alias=;ID=PF3D7_0604100-DsL-28-PF3D7_0204800;pvalue=0.00454;sequence=GTGTAT;
PF3D7_0204800	fimo	nucleotide_motif	466	471	23.4	+	.	Name=PF3D7_0604100-DsL_PF3D7_0204800+;Alias=;ID=PF3D7_0604100-DsL-29-PF3D7_0204800;pvalue=0.00454;sequence=GTGTAT;
PF3D7_0204800	fimo	nucleotide_motif	490	495	23.4	+	.	Name=PF3D7_0604100-DsL_PF3D7_0204800+;Alias=;ID=PF3D7_0604100-DsL-30-PF3D7_0204800;pvalue=0.00454;sequence=GTGTAT;
PF3D7_0204900	fimo	nucleotide_motif	720	725	41.8	-	.	Name=PF3D7_0604100-DsL_PF3D7_0204900-;Alias=;ID=PF3D7_0604100-DsL-1-PF3D7_0204900;pvalue=6.66e-05;sequence=GTGCGG;
PF3D7_0204900	fimo	nucleotide_motif	858	863	36.8	-	.	Name=PF3D7_0604100-DsL_PF3D7_0204900-;Alias=;ID=PF3D7_0604100-DsL-2-PF3D7_0204900;pvalue=0.000211;sequence=GTTCAC;
PF3D7_0204900	fimo	nucleotide_motif	858	863	35.7	+	.	Name=PF3D7_0604100-DsL_PF3D7_0204900+;Alias=;ID=PF3D7_0604100-DsL-3-PF3D7_0204900;pvalue=0.000268;sequence=GTGAAC;
PF3D7_0204900	fimo	nucleotide_motif	720	725	35.6	+	.	Name=PF3D7_0604100-DsL_PF3D7_0204900+;Alias=;ID=PF3D7_0604100-DsL-4-PF3D7_0204900;pvalue=0.000272;sequence=CCGCAC;
PF3D7_0204900	fimo	nucleotide_motif	839	844	30.9	-	.	Name=PF3D7_0604100-DsL_PF3D7_0204900-;Alias=;ID=PF3D7_0604100-DsL-5-PF3D7_0204900;pvalue=0.000812;sequence=CTTCAC;
PF3D7_0204900	fimo	nucleotide_motif	839	844	30.6	+	.	Name=PF3D7_0604100-DsL_PF3D7_0204900+;Alias=;ID=PF3D7_0604100-DsL-6-PF3D7_0204900;pvalue=0.00087;sequence=GTGAAG;
PF3D7_0204900	fimo	nucleotide_motif	591	596	30	-	.	Name=PF3D7_0604100-DsL_PF3D7_0204900-;Alias=;ID=PF3D7_0604100-DsL-7-PF3D7_0204900;pvalue=0.001;sequence=GTGGAT;
PF3D7_0204900	fimo	nucleotide_motif	722	727	27.9	-	.	Name=PF3D7_0604100-DsL_PF3D7_0204900-;Alias=;ID=PF3D7_0604100-DsL-8-PF3D7_0204900;pvalue=0.00162;sequence=GGGTGC;
PF3D7_0204900	fimo	nucleotide_motif	163	168	26.7	+	.	Name=PF3D7_0604100-DsL_PF3D7_0204900+;Alias=;ID=PF3D7_0604100-DsL-9-PF3D7_0204900;pvalue=0.00214;sequence=GTGATC;
PF3D7_0204900	fimo	nucleotide_motif	163	168	26.6	-	.	Name=PF3D7_0604100-DsL_PF3D7_0204900-;Alias=;ID=PF3D7_0604100-DsL-10-PF3D7_0204900;pvalue=0.00217;sequence=GATCAC;
PF3D7_0204900	fimo	nucleotide_motif	591	596	25.7	+	.	Name=PF3D7_0604100-DsL_PF3D7_0204900+;Alias=;ID=PF3D7_0604100-DsL-11-PF3D7_0204900;pvalue=0.00268;sequence=ATCCAC;
PF3D7_0204900	fimo	nucleotide_motif	722	727	25.7	+	.	Name=PF3D7_0604100-DsL_PF3D7_0204900+;Alias=;ID=PF3D7_0604100-DsL-12-PF3D7_0204900;pvalue=0.0027;sequence=GCACCC;
PF3D7_0204900	fimo	nucleotide_motif	891	896	24.9	+	.	Name=PF3D7_0604100-DsL_PF3D7_0204900+;Alias=;ID=PF3D7_0604100-DsL-13-PF3D7_0204900;pvalue=0.00323;sequence=GTACAT;
PF3D7_0204900	fimo	nucleotide_motif	867	872	24.9	-	.	Name=PF3D7_0604100-DsL_PF3D7_0204900-;Alias=;ID=PF3D7_0604100-DsL-14-PF3D7_0204900;pvalue=0.00323;sequence=GTTCGG;
PF3D7_0204900	fimo	nucleotide_motif	296	301	24.2	-	.	Name=PF3D7_0604100-DsL_PF3D7_0204900-;Alias=;ID=PF3D7_0604100-DsL-15-PF3D7_0204900;pvalue=0.00376;sequence=ATACAC;
PF3D7_0204900	fimo	nucleotide_motif	593	598	23.8	-	.	Name=PF3D7_0604100-DsL_PF3D7_0204900-;Alias=;ID=PF3D7_0604100-DsL-16-PF3D7_0204900;pvalue=0.00419;sequence=GTGTGG;
PF3D7_0204900	fimo	nucleotide_motif	296	301	23.4	+	.	Name=PF3D7_0604100-DsL_PF3D7_0204900+;Alias=;ID=PF3D7_0604100-DsL-17-PF3D7_0204900;pvalue=0.00454;sequence=GTGTAT;
PF3D7_0204900	fimo	nucleotide_motif	715	720	23.4	-	.	Name=PF3D7_0604100-DsL_PF3D7_0204900-;Alias=;ID=PF3D7_0604100-DsL-18-PF3D7_0204900;pvalue=0.00454;sequence=GCGGAA;
PF3D7_0205000	fimo	nucleotide_motif	942	947	37.4	-	.	Name=PF3D7_0604100-DsL_PF3D7_0205000-;Alias=;ID=PF3D7_0604100-DsL-1-PF3D7_0205000;pvalue=0.000182;sequence=GTACAC;
PF3D7_0205000	fimo	nucleotide_motif	942	947	35.7	+	.	Name=PF3D7_0604100-DsL_PF3D7_0205000+;Alias=;ID=PF3D7_0604100-DsL-2-PF3D7_0205000;pvalue=0.000268;sequence=GTGTAC;
PF3D7_0205000	fimo	nucleotide_motif	617	622	31.4	+	.	Name=PF3D7_0604100-DsL_PF3D7_0205000+;Alias=;ID=PF3D7_0604100-DsL-3-PF3D7_0205000;pvalue=0.000726;sequence=GAGCAA;
PF3D7_0205000	fimo	nucleotide_motif	869	874	31.4	+	.	Name=PF3D7_0604100-DsL_PF3D7_0205000+;Alias=;ID=PF3D7_0604100-DsL-4-PF3D7_0205000;pvalue=0.000726;sequence=GAGCAA;
PF3D7_0205000	fimo	nucleotide_motif	617	622	29.4	-	.	Name=PF3D7_0604100-DsL_PF3D7_0205000-;Alias=;ID=PF3D7_0604100-DsL-5-PF3D7_0205000;pvalue=0.00115;sequence=TTGCTC;
PF3D7_0205000	fimo	nucleotide_motif	818	823	29.4	-	.	Name=PF3D7_0604100-DsL_PF3D7_0205000-;Alias=;ID=PF3D7_0604100-DsL-6-PF3D7_0205000;pvalue=0.00115;sequence=ATGCTC;
PF3D7_0205000	fimo	nucleotide_motif	869	874	29.4	-	.	Name=PF3D7_0604100-DsL_PF3D7_0205000-;Alias=;ID=PF3D7_0604100-DsL-7-PF3D7_0205000;pvalue=0.00115;sequence=TTGCTC;
PF3D7_0205000	fimo	nucleotide_motif	818	823	27.4	+	.	Name=PF3D7_0604100-DsL_PF3D7_0205000+;Alias=;ID=PF3D7_0604100-DsL-8-PF3D7_0205000;pvalue=0.00182;sequence=GAGCAT;
PF3D7_0205000	fimo	nucleotide_motif	532	537	26	+	.	Name=PF3D7_0604100-DsL_PF3D7_0205000+;Alias=;ID=PF3D7_0604100-DsL-9-PF3D7_0205000;pvalue=0.00252;sequence=GTGTAA;
PF3D7_0205000	fimo	nucleotide_motif	315	320	25.7	+	.	Name=PF3D7_0604100-DsL_PF3D7_0205000+;Alias=;ID=PF3D7_0604100-DsL-10-PF3D7_0205000;pvalue=0.0027;sequence=ATGCGG;
PF3D7_0205000	fimo	nucleotide_motif	833	838	25.1	-	.	Name=PF3D7_0604100-DsL_PF3D7_0205000-;Alias=;ID=PF3D7_0604100-DsL-11-PF3D7_0205000;pvalue=0.00305;sequence=CTGCGT;
PF3D7_0205000	fimo	nucleotide_motif	532	537	24.2	-	.	Name=PF3D7_0604100-DsL_PF3D7_0205000-;Alias=;ID=PF3D7_0604100-DsL-12-PF3D7_0205000;pvalue=0.00376;sequence=TTACAC;
PF3D7_0205000	fimo	nucleotide_motif	317	322	23.4	+	.	Name=PF3D7_0604100-DsL_PF3D7_0205000+;Alias=;ID=PF3D7_0604100-DsL-13-PF3D7_0205000;pvalue=0.00454;sequence=GCGGAA;
PF3D7_0205100	fimo	nucleotide_motif	521	526	34.6	+	.	Name=PF3D7_0604100-DsL_PF3D7_0205100+;Alias=;ID=PF3D7_0604100-DsL-1-PF3D7_0205100;pvalue=0.000344;sequence=GGGCAT;
PF3D7_0205100	fimo	nucleotide_motif	751	756	34.4	+	.	Name=PF3D7_0604100-DsL_PF3D7_0205100+;Alias=;ID=PF3D7_0604100-DsL-2-PF3D7_0205100;pvalue=0.000363;sequence=GTGGAG;
PF3D7_0205100	fimo	nucleotide_motif	521	526	33.4	-	.	Name=PF3D7_0604100-DsL_PF3D7_0205100-;Alias=;ID=PF3D7_0604100-DsL-3-PF3D7_0205100;pvalue=0.000455;sequence=ATGCCC;
PF3D7_0205100	fimo	nucleotide_motif	614	619	33.3	-	.	Name=PF3D7_0604100-DsL_PF3D7_0205100-;Alias=;ID=PF3D7_0604100-DsL-4-PF3D7_0205100;pvalue=0.000465;sequence=GGGTAC;
PF3D7_0205100	fimo	nucleotide_motif	818	823	33.3	+	.	Name=PF3D7_0604100-DsL_PF3D7_0205100+;Alias=;ID=PF3D7_0604100-DsL-5-PF3D7_0205100;pvalue=0.000465;sequence=GGGTAC;
PF3D7_0205100	fimo	nucleotide_motif	614	619	33.3	+	.	Name=PF3D7_0604100-DsL_PF3D7_0205100+;Alias=;ID=PF3D7_0604100-DsL-6-PF3D7_0205100;pvalue=0.000469;sequence=GTACCC;
PF3D7_0205100	fimo	nucleotide_motif	818	823	33.3	-	.	Name=PF3D7_0604100-DsL_PF3D7_0205100-;Alias=;ID=PF3D7_0604100-DsL-7-PF3D7_0205100;pvalue=0.000469;sequence=GTACCC;
PF3D7_0205100	fimo	nucleotide_motif	751	756	32.4	-	.	Name=PF3D7_0604100-DsL_PF3D7_0205100-;Alias=;ID=PF3D7_0604100-DsL-8-PF3D7_0205100;pvalue=0.000572;sequence=CTCCAC;
PF3D7_0205100	fimo	nucleotide_motif	298	303	29.4	-	.	Name=PF3D7_0604100-DsL_PF3D7_0205100-;Alias=;ID=PF3D7_0604100-DsL-9-PF3D7_0205100;pvalue=0.00115;sequence=ATGCTC;
PF3D7_0205100	fimo	nucleotide_motif	29	34	27.5	+	.	Name=PF3D7_0604100-DsL_PF3D7_0205100+;Alias=;ID=PF3D7_0604100-DsL-10-PF3D7_0205100;pvalue=0.00179;sequence=GTACAA;
PF3D7_0205100	fimo	nucleotide_motif	298	303	27.4	+	.	Name=PF3D7_0604100-DsL_PF3D7_0205100+;Alias=;ID=PF3D7_0604100-DsL-11-PF3D7_0205100;pvalue=0.00182;sequence=GAGCAT;
PF3D7_0205100	fimo	nucleotide_motif	109	114	27	-	.	Name=PF3D7_0604100-DsL_PF3D7_0205100-;Alias=;ID=PF3D7_0604100-DsL-12-PF3D7_0205100;pvalue=0.002;sequence=GTTCAA;
PF3D7_0205100	fimo	nucleotide_motif	629	634	26.7	+	.	Name=PF3D7_0604100-DsL_PF3D7_0205100+;Alias=;ID=PF3D7_0604100-DsL-13-PF3D7_0205100;pvalue=0.00214;sequence=GTGTTC;
PF3D7_0205100	fimo	nucleotide_motif	629	634	26.7	-	.	Name=PF3D7_0604100-DsL_PF3D7_0205100-;Alias=;ID=PF3D7_0604100-DsL-14-PF3D7_0205100;pvalue=0.00214;sequence=GAACAC;
PF3D7_0205100	fimo	nucleotide_motif	4	9	26	-	.	Name=PF3D7_0604100-DsL_PF3D7_0205100-;Alias=;ID=PF3D7_0604100-DsL-15-PF3D7_0205100;pvalue=0.00252;sequence=GTGAAA;
PF3D7_0205100	fimo	nucleotide_motif	156	161	26	+	.	Name=PF3D7_0604100-DsL_PF3D7_0205100+;Alias=;ID=PF3D7_0604100-DsL-16-PF3D7_0205100;pvalue=0.00252;sequence=GTGAAA;
PF3D7_0205100	fimo	nucleotide_motif	663	668	25.9	-	.	Name=PF3D7_0604100-DsL_PF3D7_0205100-;Alias=;ID=PF3D7_0604100-DsL-17-PF3D7_0205100;pvalue=0.00255;sequence=GTGGGA;
PF3D7_0205100	fimo	nucleotide_motif	27	32	24.9	-	.	Name=PF3D7_0604100-DsL_PF3D7_0205100-;Alias=;ID=PF3D7_0604100-DsL-18-PF3D7_0205100;pvalue=0.00323;sequence=GTACAT;
PF3D7_0205100	fimo	nucleotide_motif	304	309	24.9	+	.	Name=PF3D7_0604100-DsL_PF3D7_0205100+;Alias=;ID=PF3D7_0604100-DsL-19-PF3D7_0205100;pvalue=0.00323;sequence=GTACAT;
PF3D7_0205100	fimo	nucleotide_motif	302	307	24.9	-	.	Name=PF3D7_0604100-DsL_PF3D7_0205100-;Alias=;ID=PF3D7_0604100-DsL-20-PF3D7_0205100;pvalue=0.00323;sequence=GTACAT;
PF3D7_0205100	fimo	nucleotide_motif	612	617	24.9	-	.	Name=PF3D7_0604100-DsL_PF3D7_0205100-;Alias=;ID=PF3D7_0604100-DsL-21-PF3D7_0205100;pvalue=0.00323;sequence=GTACAT;
PF3D7_0205100	fimo	nucleotide_motif	682	687	24.9	+	.	Name=PF3D7_0604100-DsL_PF3D7_0205100+;Alias=;ID=PF3D7_0604100-DsL-22-PF3D7_0205100;pvalue=0.00323;sequence=GTACAT;
PF3D7_0205100	fimo	nucleotide_motif	680	685	24.9	-	.	Name=PF3D7_0604100-DsL_PF3D7_0205100-;Alias=;ID=PF3D7_0604100-DsL-23-PF3D7_0205100;pvalue=0.00323;sequence=GTACAT;
PF3D7_0205100	fimo	nucleotide_motif	921	926	24.7	-	.	Name=PF3D7_0604100-DsL_PF3D7_0205100-;Alias=;ID=PF3D7_0604100-DsL-24-PF3D7_0205100;pvalue=0.00341;sequence=GTTCAT;
PF3D7_0205100	fimo	nucleotide_motif	639	644	24.2	-	.	Name=PF3D7_0604100-DsL_PF3D7_0205100-;Alias=;ID=PF3D7_0604100-DsL-25-PF3D7_0205100;pvalue=0.00376;sequence=ATACAC;
PF3D7_0205100	fimo	nucleotide_motif	4	9	23.8	+	.	Name=PF3D7_0604100-DsL_PF3D7_0205100+;Alias=;ID=PF3D7_0604100-DsL-26-PF3D7_0205100;pvalue=0.00417;sequence=TTTCAC;
PF3D7_0205100	fimo	nucleotide_motif	156	161	23.8	-	.	Name=PF3D7_0604100-DsL_PF3D7_0205100-;Alias=;ID=PF3D7_0604100-DsL-27-PF3D7_0205100;pvalue=0.00417;sequence=TTTCAC;
PF3D7_0205100	fimo	nucleotide_motif	378	383	23.8	-	.	Name=PF3D7_0604100-DsL_PF3D7_0205100-;Alias=;ID=PF3D7_0604100-DsL-28-PF3D7_0205100;pvalue=0.00417;sequence=ATTCAC;
PF3D7_0205100	fimo	nucleotide_motif	259	264	23.8	+	.	Name=PF3D7_0604100-DsL_PF3D7_0205100+;Alias=;ID=PF3D7_0604100-DsL-29-PF3D7_0205100;pvalue=0.00419;sequence=GTGTGG;
PF3D7_0205100	fimo	nucleotide_motif	378	383	23.4	+	.	Name=PF3D7_0604100-DsL_PF3D7_0205100+;Alias=;ID=PF3D7_0604100-DsL-30-PF3D7_0205100;pvalue=0.00454;sequence=GTGAAT;
PF3D7_0205100	fimo	nucleotide_motif	639	644	23.4	+	.	Name=PF3D7_0604100-DsL_PF3D7_0205100+;Alias=;ID=PF3D7_0604100-DsL-31-PF3D7_0205100;pvalue=0.00454;sequence=GTGTAT;
PF3D7_0205400	fimo	nucleotide_motif	70	75	48.9	+	.	Name=PF3D7_0604100-DsL_PF3D7_0205400+;Alias=;ID=PF3D7_0604100-DsL-1-PF3D7_0205400;pvalue=1.27e-05;sequence=GTGCAG;
PF3D7_0205400	fimo	nucleotide_motif	70	75	47.6	-	.	Name=PF3D7_0604100-DsL_PF3D7_0205400-;Alias=;ID=PF3D7_0604100-DsL-2-PF3D7_0205400;pvalue=1.75e-05;sequence=CTGCAC;
PF3D7_0205400	fimo	nucleotide_motif	181	186	37.4	-	.	Name=PF3D7_0604100-DsL_PF3D7_0205400-;Alias=;ID=PF3D7_0604100-DsL-3-PF3D7_0205400;pvalue=0.000182;sequence=GTACAC;
PF3D7_0205400	fimo	nucleotide_motif	181	186	35.7	+	.	Name=PF3D7_0604100-DsL_PF3D7_0205400+;Alias=;ID=PF3D7_0604100-DsL-4-PF3D7_0205400;pvalue=0.000268;sequence=GTGTAC;
PF3D7_0205400	fimo	nucleotide_motif	359	364	32.7	-	.	Name=PF3D7_0604100-DsL_PF3D7_0205400-;Alias=;ID=PF3D7_0604100-DsL-5-PF3D7_0205400;pvalue=0.000538;sequence=GTGGAA;
PF3D7_0205400	fimo	nucleotide_motif	304	309	30.9	+	.	Name=PF3D7_0604100-DsL_PF3D7_0205400+;Alias=;ID=PF3D7_0604100-DsL-6-PF3D7_0205400;pvalue=0.000812;sequence=CTTCAC;
PF3D7_0205400	fimo	nucleotide_motif	304	309	30.6	-	.	Name=PF3D7_0604100-DsL_PF3D7_0205400-;Alias=;ID=PF3D7_0604100-DsL-7-PF3D7_0205400;pvalue=0.00087;sequence=GTGAAG;
PF3D7_0205400	fimo	nucleotide_motif	75	80	30.6	+	.	Name=PF3D7_0604100-DsL_PF3D7_0205400+;Alias=;ID=PF3D7_0604100-DsL-8-PF3D7_0205400;pvalue=0.00087;sequence=GGGGCC;
PF3D7_0205400	fimo	nucleotide_motif	439	444	30	+	.	Name=PF3D7_0604100-DsL_PF3D7_0205400+;Alias=;ID=PF3D7_0604100-DsL-9-PF3D7_0205400;pvalue=0.001;sequence=GTGGAT;
PF3D7_0205400	fimo	nucleotide_motif	52	57	29.9	-	.	Name=PF3D7_0604100-DsL_PF3D7_0205400-;Alias=;ID=PF3D7_0604100-DsL-10-PF3D7_0205400;pvalue=0.00103;sequence=GTGCTT;
PF3D7_0205400	fimo	nucleotide_motif	624	629	29.9	-	.	Name=PF3D7_0604100-DsL_PF3D7_0205400-;Alias=;ID=PF3D7_0604100-DsL-11-PF3D7_0205400;pvalue=0.00103;sequence=GTGCTT;
PF3D7_0205400	fimo	nucleotide_motif	392	397	29.6	+	.	Name=PF3D7_0604100-DsL_PF3D7_0205400+;Alias=;ID=PF3D7_0604100-DsL-12-PF3D7_0205400;pvalue=0.00109;sequence=ATGGAC;
PF3D7_0205400	fimo	nucleotide_motif	52	57	26.9	+	.	Name=PF3D7_0604100-DsL_PF3D7_0205400+;Alias=;ID=PF3D7_0604100-DsL-13-PF3D7_0205400;pvalue=0.00205;sequence=AAGCAC;
PF3D7_0205400	fimo	nucleotide_motif	624	629	26.9	+	.	Name=PF3D7_0604100-DsL_PF3D7_0205400+;Alias=;ID=PF3D7_0604100-DsL-14-PF3D7_0205400;pvalue=0.00205;sequence=AAGCAC;
PF3D7_0205400	fimo	nucleotide_motif	75	80	26.7	-	.	Name=PF3D7_0604100-DsL_PF3D7_0205400-;Alias=;ID=PF3D7_0604100-DsL-15-PF3D7_0205400;pvalue=0.00214;sequence=GGCCCC;
PF3D7_0205400	fimo	nucleotide_motif	76	81	26	+	.	Name=PF3D7_0604100-DsL_PF3D7_0205400+;Alias=;ID=PF3D7_0604100-DsL-16-PF3D7_0205400;pvalue=0.00252;sequence=GGGCCT;
PF3D7_0205400	fimo	nucleotide_motif	392	397	25.9	-	.	Name=PF3D7_0604100-DsL_PF3D7_0205400-;Alias=;ID=PF3D7_0604100-DsL-17-PF3D7_0205400;pvalue=0.00255;sequence=GTCCAT;
PF3D7_0205400	fimo	nucleotide_motif	76	81	25.8	-	.	Name=PF3D7_0604100-DsL_PF3D7_0205400-;Alias=;ID=PF3D7_0604100-DsL-18-PF3D7_0205400;pvalue=0.00262;sequence=AGGCCC;
PF3D7_0205400	fimo	nucleotide_motif	359	364	25.7	+	.	Name=PF3D7_0604100-DsL_PF3D7_0205400+;Alias=;ID=PF3D7_0604100-DsL-19-PF3D7_0205400;pvalue=0.00268;sequence=TTCCAC;
PF3D7_0205400	fimo	nucleotide_motif	439	444	25.7	-	.	Name=PF3D7_0604100-DsL_PF3D7_0205400-;Alias=;ID=PF3D7_0604100-DsL-20-PF3D7_0205400;pvalue=0.00268;sequence=ATCCAC;
PF3D7_0205400	fimo	nucleotide_motif	289	294	24.7	-	.	Name=PF3D7_0604100-DsL_PF3D7_0205400-;Alias=;ID=PF3D7_0604100-DsL-21-PF3D7_0205400;pvalue=0.00341;sequence=GTTCAT;
PF3D7_0205400	fimo	nucleotide_motif	872	877	24.7	-	.	Name=PF3D7_0604100-DsL_PF3D7_0205400-;Alias=;ID=PF3D7_0604100-DsL-22-PF3D7_0205400;pvalue=0.00341;sequence=GTTCAT;
PF3D7_0205400	fimo	nucleotide_motif	148	153	24.2	+	.	Name=PF3D7_0604100-DsL_PF3D7_0205400+;Alias=;ID=PF3D7_0604100-DsL-23-PF3D7_0205400;pvalue=0.00376;sequence=ATACAC;
PF3D7_0205400	fimo	nucleotide_motif	243	248	24.2	-	.	Name=PF3D7_0604100-DsL_PF3D7_0205400-;Alias=;ID=PF3D7_0604100-DsL-24-PF3D7_0205400;pvalue=0.00376;sequence=ATACAC;
PF3D7_0205400	fimo	nucleotide_motif	443	448	24.2	+	.	Name=PF3D7_0604100-DsL_PF3D7_0205400+;Alias=;ID=PF3D7_0604100-DsL-25-PF3D7_0205400;pvalue=0.00376;sequence=ATACAC;
PF3D7_0205400	fimo	nucleotide_motif	148	153	23.4	-	.	Name=PF3D7_0604100-DsL_PF3D7_0205400-;Alias=;ID=PF3D7_0604100-DsL-26-PF3D7_0205400;pvalue=0.00454;sequence=GTGTAT;
PF3D7_0205400	fimo	nucleotide_motif	243	248	23.4	+	.	Name=PF3D7_0604100-DsL_PF3D7_0205400+;Alias=;ID=PF3D7_0604100-DsL-27-PF3D7_0205400;pvalue=0.00454;sequence=GTGTAT;
PF3D7_0205400	fimo	nucleotide_motif	443	448	23.4	-	.	Name=PF3D7_0604100-DsL_PF3D7_0205400-;Alias=;ID=PF3D7_0604100-DsL-28-PF3D7_0205400;pvalue=0.00454;sequence=GTGTAT;
PF3D7_0205500	fimo	nucleotide_motif	261	266	30.1	+	.	Name=PF3D7_0604100-DsL_PF3D7_0205500+;Alias=;ID=PF3D7_0604100-DsL-1-PF3D7_0205500;pvalue=0.000972;sequence=GTCCAA;
PF3D7_0205500	fimo	nucleotide_motif	261	266	29.6	-	.	Name=PF3D7_0604100-DsL_PF3D7_0205500-;Alias=;ID=PF3D7_0604100-DsL-2-PF3D7_0205500;pvalue=0.00109;sequence=TTGGAC;
PF3D7_0205500	fimo	nucleotide_motif	205	210	27.9	-	.	Name=PF3D7_0604100-DsL_PF3D7_0205500-;Alias=;ID=PF3D7_0604100-DsL-3-PF3D7_0205500;pvalue=0.00162;sequence=GTTCTC;
PF3D7_0205500	fimo	nucleotide_motif	378	383	27	+	.	Name=PF3D7_0604100-DsL_PF3D7_0205500+;Alias=;ID=PF3D7_0604100-DsL-4-PF3D7_0205500;pvalue=0.002;sequence=GTTCAA;
PF3D7_0205500	fimo	nucleotide_motif	205	210	25.8	+	.	Name=PF3D7_0604100-DsL_PF3D7_0205500+;Alias=;ID=PF3D7_0604100-DsL-5-PF3D7_0205500;pvalue=0.00262;sequence=GAGAAC;
PF3D7_0205500	fimo	nucleotide_motif	406	411	25.2	+	.	Name=PF3D7_0604100-DsL_PF3D7_0205500+;Alias=;ID=PF3D7_0604100-DsL-6-PF3D7_0205500;pvalue=0.00304;sequence=ATGCAT;
PF3D7_0205500	fimo	nucleotide_motif	406	411	25.2	-	.	Name=PF3D7_0604100-DsL_PF3D7_0205500-;Alias=;ID=PF3D7_0604100-DsL-7-PF3D7_0205500;pvalue=0.00304;sequence=ATGCAT;
PF3D7_0205500	fimo	nucleotide_motif	908	913	25.2	+	.	Name=PF3D7_0604100-DsL_PF3D7_0205500+;Alias=;ID=PF3D7_0604100-DsL-8-PF3D7_0205500;pvalue=0.00304;sequence=ATGCAT;
PF3D7_0205500	fimo	nucleotide_motif	908	913	25.2	-	.	Name=PF3D7_0604100-DsL_PF3D7_0205500-;Alias=;ID=PF3D7_0604100-DsL-9-PF3D7_0205500;pvalue=0.00304;sequence=ATGCAT;
PF3D7_0205500	fimo	nucleotide_motif	347	352	24.7	-	.	Name=PF3D7_0604100-DsL_PF3D7_0205500-;Alias=;ID=PF3D7_0604100-DsL-10-PF3D7_0205500;pvalue=0.00341;sequence=GTTCAT;
PF3D7_0205500	fimo	nucleotide_motif	53	58	24.2	-	.	Name=PF3D7_0604100-DsL_PF3D7_0205500-;Alias=;ID=PF3D7_0604100-DsL-11-PF3D7_0205500;pvalue=0.00376;sequence=ATACAC;
PF3D7_0205500	fimo	nucleotide_motif	53	58	23.4	+	.	Name=PF3D7_0604100-DsL_PF3D7_0205500+;Alias=;ID=PF3D7_0604100-DsL-12-PF3D7_0205500;pvalue=0.00454;sequence=GTGTAT;
PF3D7_0205600	fimo	nucleotide_motif	941	946	40.2	+	.	Name=PF3D7_0604100-DsL_PF3D7_0205600+;Alias=;ID=PF3D7_0604100-DsL-1-PF3D7_0205600;pvalue=9.53e-05;sequence=GTGCAT;
PF3D7_0205600	fimo	nucleotide_motif	941	946	38.2	-	.	Name=PF3D7_0604100-DsL_PF3D7_0205600-;Alias=;ID=PF3D7_0604100-DsL-2-PF3D7_0205600;pvalue=0.000153;sequence=ATGCAC;
PF3D7_0205600	fimo	nucleotide_motif	914	919	34.7	+	.	Name=PF3D7_0604100-DsL_PF3D7_0205600+;Alias=;ID=PF3D7_0604100-DsL-3-PF3D7_0205600;pvalue=0.000339;sequence=GTGTGC;
PF3D7_0205600	fimo	nucleotide_motif	914	919	34.1	-	.	Name=PF3D7_0604100-DsL_PF3D7_0205600-;Alias=;ID=PF3D7_0604100-DsL-4-PF3D7_0205600;pvalue=0.000388;sequence=GCACAC;
PF3D7_0205600	fimo	nucleotide_motif	916	921	32.5	+	.	Name=PF3D7_0604100-DsL_PF3D7_0205600+;Alias=;ID=PF3D7_0604100-DsL-5-PF3D7_0205600;pvalue=0.000567;sequence=GTGCTA;
PF3D7_0205600	fimo	nucleotide_motif	418	423	30.1	-	.	Name=PF3D7_0604100-DsL_PF3D7_0205600-;Alias=;ID=PF3D7_0604100-DsL-6-PF3D7_0205600;pvalue=0.000972;sequence=GTCCAA;
PF3D7_0205600	fimo	nucleotide_motif	418	423	29.6	+	.	Name=PF3D7_0604100-DsL_PF3D7_0205600+;Alias=;ID=PF3D7_0604100-DsL-7-PF3D7_0205600;pvalue=0.00109;sequence=TTGGAC;
PF3D7_0205600	fimo	nucleotide_motif	474	479	27.9	+	.	Name=PF3D7_0604100-DsL_PF3D7_0205600+;Alias=;ID=PF3D7_0604100-DsL-8-PF3D7_0205600;pvalue=0.00162;sequence=GTTCTC;
PF3D7_0205600	fimo	nucleotide_motif	301	306	27	-	.	Name=PF3D7_0604100-DsL_PF3D7_0205600-;Alias=;ID=PF3D7_0604100-DsL-9-PF3D7_0205600;pvalue=0.002;sequence=GTTCAA;
PF3D7_0205600	fimo	nucleotide_motif	916	921	26.9	-	.	Name=PF3D7_0604100-DsL_PF3D7_0205600-;Alias=;ID=PF3D7_0604100-DsL-10-PF3D7_0205600;pvalue=0.00205;sequence=TAGCAC;
PF3D7_0205600	fimo	nucleotide_motif	994	999	26	+	.	Name=PF3D7_0604100-DsL_PF3D7_0205600+;Alias=;ID=PF3D7_0604100-DsL-11-PF3D7_0205600;pvalue=0.00252;sequence=GTGAAA;
PF3D7_0205600	fimo	nucleotide_motif	474	479	25.8	-	.	Name=PF3D7_0604100-DsL_PF3D7_0205600-;Alias=;ID=PF3D7_0604100-DsL-12-PF3D7_0205600;pvalue=0.00262;sequence=GAGAAC;
PF3D7_0205600	fimo	nucleotide_motif	273	278	25.2	+	.	Name=PF3D7_0604100-DsL_PF3D7_0205600+;Alias=;ID=PF3D7_0604100-DsL-13-PF3D7_0205600;pvalue=0.00304;sequence=ATGCAT;
PF3D7_0205600	fimo	nucleotide_motif	273	278	25.2	-	.	Name=PF3D7_0604100-DsL_PF3D7_0205600-;Alias=;ID=PF3D7_0604100-DsL-14-PF3D7_0205600;pvalue=0.00304;sequence=ATGCAT;
PF3D7_0205600	fimo	nucleotide_motif	332	337	24.7	+	.	Name=PF3D7_0604100-DsL_PF3D7_0205600+;Alias=;ID=PF3D7_0604100-DsL-15-PF3D7_0205600;pvalue=0.00341;sequence=GTTCAT;
PF3D7_0205600	fimo	nucleotide_motif	927	932	24.7	-	.	Name=PF3D7_0604100-DsL_PF3D7_0205600-;Alias=;ID=PF3D7_0604100-DsL-16-PF3D7_0205600;pvalue=0.00341;sequence=GTTCAT;
PF3D7_0205600	fimo	nucleotide_motif	626	631	24.2	+	.	Name=PF3D7_0604100-DsL_PF3D7_0205600+;Alias=;ID=PF3D7_0604100-DsL-17-PF3D7_0205600;pvalue=0.00376;sequence=ATACAC;
PF3D7_0205600	fimo	nucleotide_motif	994	999	23.8	-	.	Name=PF3D7_0604100-DsL_PF3D7_0205600-;Alias=;ID=PF3D7_0604100-DsL-18-PF3D7_0205600;pvalue=0.00417;sequence=TTTCAC;
PF3D7_0205600	fimo	nucleotide_motif	626	631	23.4	-	.	Name=PF3D7_0604100-DsL_PF3D7_0205600-;Alias=;ID=PF3D7_0604100-DsL-19-PF3D7_0205600;pvalue=0.00454;sequence=GTGTAT;
PF3D7_0205700	fimo	nucleotide_motif	403	408	40.2	+	.	Name=PF3D7_0604100-DsL_PF3D7_0205700+;Alias=;ID=PF3D7_0604100-DsL-1-PF3D7_0205700;pvalue=9.53e-05;sequence=GTGCAT;
PF3D7_0205700	fimo	nucleotide_motif	403	408	38.2	-	.	Name=PF3D7_0604100-DsL_PF3D7_0205700-;Alias=;ID=PF3D7_0604100-DsL-2-PF3D7_0205700;pvalue=0.000153;sequence=ATGCAC;
PF3D7_0205700	fimo	nucleotide_motif	154	159	35.5	-	.	Name=PF3D7_0604100-DsL_PF3D7_0205700-;Alias=;ID=PF3D7_0604100-DsL-3-PF3D7_0205700;pvalue=0.000281;sequence=GGGCTC;
PF3D7_0205700	fimo	nucleotide_motif	154	159	34.8	+	.	Name=PF3D7_0604100-DsL_PF3D7_0205700+;Alias=;ID=PF3D7_0604100-DsL-4-PF3D7_0205700;pvalue=0.000328;sequence=GAGCCC;
PF3D7_0205700	fimo	nucleotide_motif	271	276	34.4	-	.	Name=PF3D7_0604100-DsL_PF3D7_0205700-;Alias=;ID=PF3D7_0604100-DsL-5-PF3D7_0205700;pvalue=0.000358;sequence=AGGCAC;
PF3D7_0205700	fimo	nucleotide_motif	271	276	33.8	+	.	Name=PF3D7_0604100-DsL_PF3D7_0205700+;Alias=;ID=PF3D7_0604100-DsL-6-PF3D7_0205700;pvalue=0.000412;sequence=GTGCCT;
PF3D7_0205700	fimo	nucleotide_motif	28	33	31.4	+	.	Name=PF3D7_0604100-DsL_PF3D7_0205700+;Alias=;ID=PF3D7_0604100-DsL-7-PF3D7_0205700;pvalue=0.000726;sequence=GAGCAA;
PF3D7_0205700	fimo	nucleotide_motif	786	791	31.4	+	.	Name=PF3D7_0604100-DsL_PF3D7_0205700+;Alias=;ID=PF3D7_0604100-DsL-8-PF3D7_0205700;pvalue=0.000726;sequence=GAGCAA;
PF3D7_0205700	fimo	nucleotide_motif	97	102	29.6	+	.	Name=PF3D7_0604100-DsL_PF3D7_0205700+;Alias=;ID=PF3D7_0604100-DsL-9-PF3D7_0205700;pvalue=0.00109;sequence=ATGGAC;
PF3D7_0205700	fimo	nucleotide_motif	384	389	29.6	-	.	Name=PF3D7_0604100-DsL_PF3D7_0205700-;Alias=;ID=PF3D7_0604100-DsL-10-PF3D7_0205700;pvalue=0.00109;sequence=ATGGAC;
PF3D7_0205700	fimo	nucleotide_motif	28	33	29.4	-	.	Name=PF3D7_0604100-DsL_PF3D7_0205700-;Alias=;ID=PF3D7_0604100-DsL-11-PF3D7_0205700;pvalue=0.00115;sequence=TTGCTC;
PF3D7_0205700	fimo	nucleotide_motif	786	791	29.4	-	.	Name=PF3D7_0604100-DsL_PF3D7_0205700-;Alias=;ID=PF3D7_0604100-DsL-12-PF3D7_0205700;pvalue=0.00115;sequence=TTGCTC;
PF3D7_0205700	fimo	nucleotide_motif	97	102	25.9	-	.	Name=PF3D7_0604100-DsL_PF3D7_0205700-;Alias=;ID=PF3D7_0604100-DsL-13-PF3D7_0205700;pvalue=0.00255;sequence=GTCCAT;
PF3D7_0205700	fimo	nucleotide_motif	384	389	25.9	+	.	Name=PF3D7_0604100-DsL_PF3D7_0205700+;Alias=;ID=PF3D7_0604100-DsL-14-PF3D7_0205700;pvalue=0.00255;sequence=GTCCAT;
PF3D7_0205700	fimo	nucleotide_motif	465	470	24.7	+	.	Name=PF3D7_0604100-DsL_PF3D7_0205700+;Alias=;ID=PF3D7_0604100-DsL-15-PF3D7_0205700;pvalue=0.00341;sequence=GTTCAT;
PF3D7_0205700	fimo	nucleotide_motif	339	344	23.8	-	.	Name=PF3D7_0604100-DsL_PF3D7_0205700-;Alias=;ID=PF3D7_0604100-DsL-16-PF3D7_0205700;pvalue=0.00418;sequence=GGGGAA;
PF3D7_0205800	fimo	nucleotide_motif	655	660	53.2	+	.	Name=PF3D7_0604100-DsL_PF3D7_0205800+;Alias=;ID=PF3D7_0604100-DsL-1-PF3D7_0205800;pvalue=4.78e-06;sequence=GTGCAC;
PF3D7_0205800	fimo	nucleotide_motif	655	660	53.2	-	.	Name=PF3D7_0604100-DsL_PF3D7_0205800-;Alias=;ID=PF3D7_0604100-DsL-2-PF3D7_0205800;pvalue=4.78e-06;sequence=GTGCAC;
PF3D7_0205800	fimo	nucleotide_motif	437	442	35.4	+	.	Name=PF3D7_0604100-DsL_PF3D7_0205800+;Alias=;ID=PF3D7_0604100-DsL-3-PF3D7_0205800;pvalue=0.000287;sequence=GGGCAA;
PF3D7_0205800	fimo	nucleotide_motif	647	652	34.6	-	.	Name=PF3D7_0604100-DsL_PF3D7_0205800-;Alias=;ID=PF3D7_0604100-DsL-4-PF3D7_0205800;pvalue=0.000344;sequence=GGGCAT;
PF3D7_0205800	fimo	nucleotide_motif	437	442	33.4	-	.	Name=PF3D7_0604100-DsL_PF3D7_0205800-;Alias=;ID=PF3D7_0604100-DsL-5-PF3D7_0205800;pvalue=0.000455;sequence=TTGCCC;
PF3D7_0205800	fimo	nucleotide_motif	647	652	33.4	+	.	Name=PF3D7_0604100-DsL_PF3D7_0205800+;Alias=;ID=PF3D7_0604100-DsL-6-PF3D7_0205800;pvalue=0.000455;sequence=ATGCCC;
PF3D7_0205800	fimo	nucleotide_motif	336	341	30.5	+	.	Name=PF3D7_0604100-DsL_PF3D7_0205800+;Alias=;ID=PF3D7_0604100-DsL-7-PF3D7_0205800;pvalue=0.000883;sequence=GTGGGG;
PF3D7_0205800	fimo	nucleotide_motif	952	957	30	+	.	Name=PF3D7_0604100-DsL_PF3D7_0205800+;Alias=;ID=PF3D7_0604100-DsL-8-PF3D7_0205800;pvalue=0.001;sequence=GTGGAT;
PF3D7_0205800	fimo	nucleotide_motif	73	78	26.9	+	.	Name=PF3D7_0604100-DsL_PF3D7_0205800+;Alias=;ID=PF3D7_0604100-DsL-9-PF3D7_0205800;pvalue=0.00206;sequence=GGGGAG;
PF3D7_0205800	fimo	nucleotide_motif	307	312	26	+	.	Name=PF3D7_0604100-DsL_PF3D7_0205800+;Alias=;ID=PF3D7_0604100-DsL-10-PF3D7_0205800;pvalue=0.00252;sequence=GTGTAA;
PF3D7_0205800	fimo	nucleotide_motif	952	957	25.7	-	.	Name=PF3D7_0604100-DsL_PF3D7_0205800-;Alias=;ID=PF3D7_0604100-DsL-11-PF3D7_0205800;pvalue=0.00268;sequence=ATCCAC;
PF3D7_0205800	fimo	nucleotide_motif	275	280	24.9	+	.	Name=PF3D7_0604100-DsL_PF3D7_0205800+;Alias=;ID=PF3D7_0604100-DsL-12-PF3D7_0205800;pvalue=0.00323;sequence=GTACAT;
PF3D7_0205800	fimo	nucleotide_motif	754	759	24.7	+	.	Name=PF3D7_0604100-DsL_PF3D7_0205800+;Alias=;ID=PF3D7_0604100-DsL-13-PF3D7_0205800;pvalue=0.00341;sequence=GTTCAT;
PF3D7_0205800	fimo	nucleotide_motif	307	312	24.2	-	.	Name=PF3D7_0604100-DsL_PF3D7_0205800-;Alias=;ID=PF3D7_0604100-DsL-14-PF3D7_0205800;pvalue=0.00376;sequence=TTACAC;
PF3D7_0205800	fimo	nucleotide_motif	869	874	24.2	+	.	Name=PF3D7_0604100-DsL_PF3D7_0205800+;Alias=;ID=PF3D7_0604100-DsL-15-PF3D7_0205800;pvalue=0.00376;sequence=ATACAC;
PF3D7_0205800	fimo	nucleotide_motif	869	874	23.4	-	.	Name=PF3D7_0604100-DsL_PF3D7_0205800-;Alias=;ID=PF3D7_0604100-DsL-16-PF3D7_0205800;pvalue=0.00454;sequence=GTGTAT;
PF3D7_0205900	fimo	nucleotide_motif	799	804	53.2	+	.	Name=PF3D7_0604100-DsL_PF3D7_0205900+;Alias=;ID=PF3D7_0604100-DsL-1-PF3D7_0205900;pvalue=4.78e-06;sequence=GTGCAC;
PF3D7_0205900	fimo	nucleotide_motif	799	804	53.2	-	.	Name=PF3D7_0604100-DsL_PF3D7_0205900-;Alias=;ID=PF3D7_0604100-DsL-2-PF3D7_0205900;pvalue=4.78e-06;sequence=GTGCAC;
PF3D7_0205900	fimo	nucleotide_motif	807	812	34.6	+	.	Name=PF3D7_0604100-DsL_PF3D7_0205900+;Alias=;ID=PF3D7_0604100-DsL-3-PF3D7_0205900;pvalue=0.000344;sequence=GGGCAT;
PF3D7_0205900	fimo	nucleotide_motif	807	812	33.4	-	.	Name=PF3D7_0604100-DsL_PF3D7_0205900-;Alias=;ID=PF3D7_0604100-DsL-4-PF3D7_0205900;pvalue=0.000455;sequence=ATGCCC;
PF3D7_0205900	fimo	nucleotide_motif	502	507	30	-	.	Name=PF3D7_0604100-DsL_PF3D7_0205900-;Alias=;ID=PF3D7_0604100-DsL-5-PF3D7_0205900;pvalue=0.001;sequence=GTGGAT;
PF3D7_0205900	fimo	nucleotide_motif	145	150	27.5	+	.	Name=PF3D7_0604100-DsL_PF3D7_0205900+;Alias=;ID=PF3D7_0604100-DsL-6-PF3D7_0205900;pvalue=0.00179;sequence=GTACAA;
PF3D7_0205900	fimo	nucleotide_motif	46	51	26	+	.	Name=PF3D7_0604100-DsL_PF3D7_0205900+;Alias=;ID=PF3D7_0604100-DsL-7-PF3D7_0205900;pvalue=0.00252;sequence=GTGAAA;
PF3D7_0205900	fimo	nucleotide_motif	502	507	25.7	+	.	Name=PF3D7_0604100-DsL_PF3D7_0205900+;Alias=;ID=PF3D7_0604100-DsL-8-PF3D7_0205900;pvalue=0.00268;sequence=ATCCAC;
PF3D7_0205900	fimo	nucleotide_motif	700	705	24.7	-	.	Name=PF3D7_0604100-DsL_PF3D7_0205900-;Alias=;ID=PF3D7_0604100-DsL-9-PF3D7_0205900;pvalue=0.00341;sequence=GTTCAT;
PF3D7_0205900	fimo	nucleotide_motif	295	300	24.2	+	.	Name=PF3D7_0604100-DsL_PF3D7_0205900+;Alias=;ID=PF3D7_0604100-DsL-10-PF3D7_0205900;pvalue=0.00376;sequence=ATACAC;
PF3D7_0205900	fimo	nucleotide_motif	585	590	24.2	-	.	Name=PF3D7_0604100-DsL_PF3D7_0205900-;Alias=;ID=PF3D7_0604100-DsL-11-PF3D7_0205900;pvalue=0.00376;sequence=ATACAC;
PF3D7_0205900	fimo	nucleotide_motif	46	51	23.8	-	.	Name=PF3D7_0604100-DsL_PF3D7_0205900-;Alias=;ID=PF3D7_0604100-DsL-12-PF3D7_0205900;pvalue=0.00417;sequence=TTTCAC;
PF3D7_0205900	fimo	nucleotide_motif	295	300	23.4	-	.	Name=PF3D7_0604100-DsL_PF3D7_0205900-;Alias=;ID=PF3D7_0604100-DsL-13-PF3D7_0205900;pvalue=0.00454;sequence=GTGTAT;
PF3D7_0205900	fimo	nucleotide_motif	585	590	23.4	+	.	Name=PF3D7_0604100-DsL_PF3D7_0205900+;Alias=;ID=PF3D7_0604100-DsL-14-PF3D7_0205900;pvalue=0.00454;sequence=GTGTAT;
PF3D7_0206000	fimo	nucleotide_motif	913	918	34.8	-	.	Name=PF3D7_0604100-DsL_PF3D7_0206000-;Alias=;ID=PF3D7_0604100-DsL-1-PF3D7_0206000;pvalue=0.000327;sequence=GTTCGC;
PF3D7_0206000	fimo	nucleotide_motif	680	685	34.6	+	.	Name=PF3D7_0604100-DsL_PF3D7_0206000+;Alias=;ID=PF3D7_0604100-DsL-2-PF3D7_0206000;pvalue=0.000344;sequence=GGGCAT;
PF3D7_0206000	fimo	nucleotide_motif	696	701	34.6	-	.	Name=PF3D7_0604100-DsL_PF3D7_0206000-;Alias=;ID=PF3D7_0604100-DsL-3-PF3D7_0206000;pvalue=0.000344;sequence=GGGCAT;
PF3D7_0206000	fimo	nucleotide_motif	680	685	33.4	-	.	Name=PF3D7_0604100-DsL_PF3D7_0206000-;Alias=;ID=PF3D7_0604100-DsL-4-PF3D7_0206000;pvalue=0.000455;sequence=ATGCCC;
PF3D7_0206000	fimo	nucleotide_motif	696	701	33.4	+	.	Name=PF3D7_0604100-DsL_PF3D7_0206000+;Alias=;ID=PF3D7_0604100-DsL-5-PF3D7_0206000;pvalue=0.000455;sequence=ATGCCC;
PF3D7_0206000	fimo	nucleotide_motif	913	918	33.2	+	.	Name=PF3D7_0604100-DsL_PF3D7_0206000+;Alias=;ID=PF3D7_0604100-DsL-6-PF3D7_0206000;pvalue=0.000479;sequence=GCGAAC;
PF3D7_0206000	fimo	nucleotide_motif	223	228	29.9	+	.	Name=PF3D7_0604100-DsL_PF3D7_0206000+;Alias=;ID=PF3D7_0604100-DsL-7-PF3D7_0206000;pvalue=0.00103;sequence=GTGCTT;
PF3D7_0206000	fimo	nucleotide_motif	61	66	29.4	-	.	Name=PF3D7_0604100-DsL_PF3D7_0206000-;Alias=;ID=PF3D7_0604100-DsL-8-PF3D7_0206000;pvalue=0.00115;sequence=ATGCTC;
PF3D7_0206000	fimo	nucleotide_motif	195	200	29.4	-	.	Name=PF3D7_0604100-DsL_PF3D7_0206000-;Alias=;ID=PF3D7_0604100-DsL-9-PF3D7_0206000;pvalue=0.00115;sequence=ATGCTC;
PF3D7_0206000	fimo	nucleotide_motif	61	66	27.4	+	.	Name=PF3D7_0604100-DsL_PF3D7_0206000+;Alias=;ID=PF3D7_0604100-DsL-10-PF3D7_0206000;pvalue=0.00182;sequence=GAGCAT;
PF3D7_0206000	fimo	nucleotide_motif	195	200	27.4	+	.	Name=PF3D7_0604100-DsL_PF3D7_0206000+;Alias=;ID=PF3D7_0604100-DsL-11-PF3D7_0206000;pvalue=0.00182;sequence=GAGCAT;
PF3D7_0206000	fimo	nucleotide_motif	597	602	27	+	.	Name=PF3D7_0604100-DsL_PF3D7_0206000+;Alias=;ID=PF3D7_0604100-DsL-12-PF3D7_0206000;pvalue=0.002;sequence=GTTCAA;
PF3D7_0206000	fimo	nucleotide_motif	223	228	26.9	-	.	Name=PF3D7_0604100-DsL_PF3D7_0206000-;Alias=;ID=PF3D7_0604100-DsL-13-PF3D7_0206000;pvalue=0.00205;sequence=AAGCAC;
PF3D7_0206000	fimo	nucleotide_motif	548	553	26	-	.	Name=PF3D7_0604100-DsL_PF3D7_0206000-;Alias=;ID=PF3D7_0604100-DsL-14-PF3D7_0206000;pvalue=0.00252;sequence=GTGAAA;
PF3D7_0206000	fimo	nucleotide_motif	794	799	26	+	.	Name=PF3D7_0604100-DsL_PF3D7_0206000+;Alias=;ID=PF3D7_0604100-DsL-15-PF3D7_0206000;pvalue=0.00252;sequence=GTGTAA;
PF3D7_0206000	fimo	nucleotide_motif	557	562	25.2	+	.	Name=PF3D7_0604100-DsL_PF3D7_0206000+;Alias=;ID=PF3D7_0604100-DsL-16-PF3D7_0206000;pvalue=0.00304;sequence=ATGCAT;
PF3D7_0206000	fimo	nucleotide_motif	557	562	25.2	-	.	Name=PF3D7_0604100-DsL_PF3D7_0206000-;Alias=;ID=PF3D7_0604100-DsL-17-PF3D7_0206000;pvalue=0.00304;sequence=ATGCAT;
PF3D7_0206000	fimo	nucleotide_motif	326	331	24.7	+	.	Name=PF3D7_0604100-DsL_PF3D7_0206000+;Alias=;ID=PF3D7_0604100-DsL-18-PF3D7_0206000;pvalue=0.00341;sequence=GTTCAT;
PF3D7_0206000	fimo	nucleotide_motif	794	799	24.2	-	.	Name=PF3D7_0604100-DsL_PF3D7_0206000-;Alias=;ID=PF3D7_0604100-DsL-19-PF3D7_0206000;pvalue=0.00376;sequence=TTACAC;
PF3D7_0206000	fimo	nucleotide_motif	548	553	23.8	+	.	Name=PF3D7_0604100-DsL_PF3D7_0206000+;Alias=;ID=PF3D7_0604100-DsL-20-PF3D7_0206000;pvalue=0.00417;sequence=TTTCAC;
PF3D7_0206100	fimo	nucleotide_motif	332	337	37.4	-	.	Name=PF3D7_0604100-DsL_PF3D7_0206100-;Alias=;ID=PF3D7_0604100-DsL-1-PF3D7_0206100;pvalue=0.000182;sequence=GTACAC;
PF3D7_0206100	fimo	nucleotide_motif	332	337	35.7	+	.	Name=PF3D7_0604100-DsL_PF3D7_0206100+;Alias=;ID=PF3D7_0604100-DsL-2-PF3D7_0206100;pvalue=0.000268;sequence=GTGTAC;
PF3D7_0206100	fimo	nucleotide_motif	456	461	34.2	+	.	Name=PF3D7_0604100-DsL_PF3D7_0206100+;Alias=;ID=PF3D7_0604100-DsL-3-PF3D7_0206100;pvalue=0.000382;sequence=GGACAC;
PF3D7_0206100	fimo	nucleotide_motif	456	461	33	-	.	Name=PF3D7_0604100-DsL_PF3D7_0206100-;Alias=;ID=PF3D7_0604100-DsL-4-PF3D7_0206100;pvalue=0.000505;sequence=GTGTCC;
PF3D7_0206100	fimo	nucleotide_motif	127	132	29.6	+	.	Name=PF3D7_0604100-DsL_PF3D7_0206100+;Alias=;ID=PF3D7_0604100-DsL-5-PF3D7_0206100;pvalue=0.00109;sequence=ATGGAC;
PF3D7_0206100	fimo	nucleotide_motif	454	459	29.6	+	.	Name=PF3D7_0604100-DsL_PF3D7_0206100+;Alias=;ID=PF3D7_0604100-DsL-6-PF3D7_0206100;pvalue=0.00109;sequence=ATGGAC;
PF3D7_0206100	fimo	nucleotide_motif	107	112	26.7	+	.	Name=PF3D7_0604100-DsL_PF3D7_0206100+;Alias=;ID=PF3D7_0604100-DsL-7-PF3D7_0206100;pvalue=0.00214;sequence=GAACAC;
PF3D7_0206100	fimo	nucleotide_motif	107	112	26.7	-	.	Name=PF3D7_0604100-DsL_PF3D7_0206100-;Alias=;ID=PF3D7_0604100-DsL-8-PF3D7_0206100;pvalue=0.00214;sequence=GTGTTC;
PF3D7_0206100	fimo	nucleotide_motif	18	23	26	-	.	Name=PF3D7_0604100-DsL_PF3D7_0206100-;Alias=;ID=PF3D7_0604100-DsL-9-PF3D7_0206100;pvalue=0.00252;sequence=GTGAAA;
PF3D7_0206100	fimo	nucleotide_motif	166	171	26	-	.	Name=PF3D7_0604100-DsL_PF3D7_0206100-;Alias=;ID=PF3D7_0604100-DsL-10-PF3D7_0206100;pvalue=0.00252;sequence=GTGTAA;
PF3D7_0206100	fimo	nucleotide_motif	127	132	25.9	-	.	Name=PF3D7_0604100-DsL_PF3D7_0206100-;Alias=;ID=PF3D7_0604100-DsL-11-PF3D7_0206100;pvalue=0.00255;sequence=GTCCAT;
PF3D7_0206100	fimo	nucleotide_motif	454	459	25.9	-	.	Name=PF3D7_0604100-DsL_PF3D7_0206100-;Alias=;ID=PF3D7_0604100-DsL-12-PF3D7_0206100;pvalue=0.00255;sequence=GTCCAT;
PF3D7_0206100	fimo	nucleotide_motif	674	679	25.7	-	.	Name=PF3D7_0604100-DsL_PF3D7_0206100-;Alias=;ID=PF3D7_0604100-DsL-13-PF3D7_0206100;pvalue=0.00268;sequence=GTGGCG;
PF3D7_0206100	fimo	nucleotide_motif	446	451	25.2	+	.	Name=PF3D7_0604100-DsL_PF3D7_0206100+;Alias=;ID=PF3D7_0604100-DsL-14-PF3D7_0206100;pvalue=0.00304;sequence=ATGCAT;
PF3D7_0206100	fimo	nucleotide_motif	446	451	25.2	-	.	Name=PF3D7_0604100-DsL_PF3D7_0206100-;Alias=;ID=PF3D7_0604100-DsL-15-PF3D7_0206100;pvalue=0.00304;sequence=ATGCAT;
PF3D7_0206100	fimo	nucleotide_motif	105	110	24.9	-	.	Name=PF3D7_0604100-DsL_PF3D7_0206100-;Alias=;ID=PF3D7_0604100-DsL-16-PF3D7_0206100;pvalue=0.00323;sequence=GTTCGG;
PF3D7_0206100	fimo	nucleotide_motif	41	46	24.7	+	.	Name=PF3D7_0604100-DsL_PF3D7_0206100+;Alias=;ID=PF3D7_0604100-DsL-17-PF3D7_0206100;pvalue=0.00341;sequence=GTTCAT;
PF3D7_0206100	fimo	nucleotide_motif	166	171	24.2	+	.	Name=PF3D7_0604100-DsL_PF3D7_0206100+;Alias=;ID=PF3D7_0604100-DsL-18-PF3D7_0206100;pvalue=0.00376;sequence=TTACAC;
PF3D7_0206100	fimo	nucleotide_motif	304	309	24.2	-	.	Name=PF3D7_0604100-DsL_PF3D7_0206100-;Alias=;ID=PF3D7_0604100-DsL-19-PF3D7_0206100;pvalue=0.00376;sequence=ATACAC;
PF3D7_0206100	fimo	nucleotide_motif	18	23	23.8	+	.	Name=PF3D7_0604100-DsL_PF3D7_0206100+;Alias=;ID=PF3D7_0604100-DsL-20-PF3D7_0206100;pvalue=0.00417;sequence=TTTCAC;
PF3D7_0206100	fimo	nucleotide_motif	676	681	23.8	-	.	Name=PF3D7_0604100-DsL_PF3D7_0206100-;Alias=;ID=PF3D7_0604100-DsL-21-PF3D7_0206100;pvalue=0.00419;sequence=GTGTGG;
PF3D7_0206100	fimo	nucleotide_motif	304	309	23.4	+	.	Name=PF3D7_0604100-DsL_PF3D7_0206100+;Alias=;ID=PF3D7_0604100-DsL-22-PF3D7_0206100;pvalue=0.00454;sequence=GTGTAT;
PF3D7_0206100	fimo	nucleotide_motif	674	679	23.4	+	.	Name=PF3D7_0604100-DsL_PF3D7_0206100+;Alias=;ID=PF3D7_0604100-DsL-23-PF3D7_0206100;pvalue=0.00455;sequence=CGCCAC;
PF3D7_0206200	fimo	nucleotide_motif	801	806	34.6	+	.	Name=PF3D7_0604100-DsL_PF3D7_0206200+;Alias=;ID=PF3D7_0604100-DsL-1-PF3D7_0206200;pvalue=0.000344;sequence=GGGCAT;
PF3D7_0206200	fimo	nucleotide_motif	801	806	33.4	-	.	Name=PF3D7_0604100-DsL_PF3D7_0206200-;Alias=;ID=PF3D7_0604100-DsL-2-PF3D7_0206200;pvalue=0.000455;sequence=ATGCCC;
PF3D7_0206200	fimo	nucleotide_motif	12	17	32.7	+	.	Name=PF3D7_0604100-DsL_PF3D7_0206200+;Alias=;ID=PF3D7_0604100-DsL-3-PF3D7_0206200;pvalue=0.000538;sequence=GTGGAA;
PF3D7_0206200	fimo	nucleotide_motif	440	445	30.9	+	.	Name=PF3D7_0604100-DsL_PF3D7_0206200+;Alias=;ID=PF3D7_0604100-DsL-4-PF3D7_0206200;pvalue=0.000812;sequence=CTTCAC;
PF3D7_0206200	fimo	nucleotide_motif	440	445	30.6	-	.	Name=PF3D7_0604100-DsL_PF3D7_0206200-;Alias=;ID=PF3D7_0604100-DsL-5-PF3D7_0206200;pvalue=0.00087;sequence=GTGAAG;
PF3D7_0206200	fimo	nucleotide_motif	863	868	27.9	-	.	Name=PF3D7_0604100-DsL_PF3D7_0206200-;Alias=;ID=PF3D7_0604100-DsL-6-PF3D7_0206200;pvalue=0.00162;sequence=GTTCTC;
PF3D7_0206200	fimo	nucleotide_motif	863	868	25.8	+	.	Name=PF3D7_0604100-DsL_PF3D7_0206200+;Alias=;ID=PF3D7_0604100-DsL-7-PF3D7_0206200;pvalue=0.00262;sequence=GAGAAC;
PF3D7_0206200	fimo	nucleotide_motif	12	17	25.7	-	.	Name=PF3D7_0604100-DsL_PF3D7_0206200-;Alias=;ID=PF3D7_0604100-DsL-8-PF3D7_0206200;pvalue=0.00268;sequence=TTCCAC;
PF3D7_0206200	fimo	nucleotide_motif	898	903	23.8	-	.	Name=PF3D7_0604100-DsL_PF3D7_0206200-;Alias=;ID=PF3D7_0604100-DsL-9-PF3D7_0206200;pvalue=0.00418;sequence=GGGGAA;
PF3D7_0206500	fimo	nucleotide_motif	708	713	30.5	+	.	Name=PF3D7_0604100-DsL_PF3D7_0206500+;Alias=;ID=PF3D7_0604100-DsL-1-PF3D7_0206500;pvalue=0.000883;sequence=GTGGGG;
PF3D7_0206500	fimo	nucleotide_motif	106	111	28.1	-	.	Name=PF3D7_0604100-DsL_PF3D7_0206500-;Alias=;ID=PF3D7_0604100-DsL-2-PF3D7_0206500;pvalue=0.00156;sequence=ATGCAA;
PF3D7_0206500	fimo	nucleotide_motif	116	121	27.9	-	.	Name=PF3D7_0604100-DsL_PF3D7_0206500-;Alias=;ID=PF3D7_0604100-DsL-3-PF3D7_0206500;pvalue=0.00162;sequence=GTTCTC;
PF3D7_0206500	fimo	nucleotide_motif	577	582	26	+	.	Name=PF3D7_0604100-DsL_PF3D7_0206500+;Alias=;ID=PF3D7_0604100-DsL-4-PF3D7_0206500;pvalue=0.00252;sequence=GTGAAA;
PF3D7_0206500	fimo	nucleotide_motif	116	121	25.8	+	.	Name=PF3D7_0604100-DsL_PF3D7_0206500+;Alias=;ID=PF3D7_0604100-DsL-5-PF3D7_0206500;pvalue=0.00262;sequence=GAGAAC;
PF3D7_0206500	fimo	nucleotide_motif	106	111	25.2	+	.	Name=PF3D7_0604100-DsL_PF3D7_0206500+;Alias=;ID=PF3D7_0604100-DsL-6-PF3D7_0206500;pvalue=0.00304;sequence=TTGCAT;
PF3D7_0206500	fimo	nucleotide_motif	868	873	25.2	+	.	Name=PF3D7_0604100-DsL_PF3D7_0206500+;Alias=;ID=PF3D7_0604100-DsL-7-PF3D7_0206500;pvalue=0.00304;sequence=ATGCAT;
PF3D7_0206500	fimo	nucleotide_motif	868	873	25.2	-	.	Name=PF3D7_0604100-DsL_PF3D7_0206500-;Alias=;ID=PF3D7_0604100-DsL-8-PF3D7_0206500;pvalue=0.00304;sequence=ATGCAT;
PF3D7_0206500	fimo	nucleotide_motif	800	805	24.2	-	.	Name=PF3D7_0604100-DsL_PF3D7_0206500-;Alias=;ID=PF3D7_0604100-DsL-9-PF3D7_0206500;pvalue=0.00376;sequence=ATACAC;
PF3D7_0206500	fimo	nucleotide_motif	577	582	23.8	-	.	Name=PF3D7_0604100-DsL_PF3D7_0206500-;Alias=;ID=PF3D7_0604100-DsL-10-PF3D7_0206500;pvalue=0.00417;sequence=TTTCAC;
PF3D7_0206500	fimo	nucleotide_motif	710	715	23.8	+	.	Name=PF3D7_0604100-DsL_PF3D7_0206500+;Alias=;ID=PF3D7_0604100-DsL-11-PF3D7_0206500;pvalue=0.00418;sequence=GGGGAA;
PF3D7_0206500	fimo	nucleotide_motif	800	805	23.4	+	.	Name=PF3D7_0604100-DsL_PF3D7_0206500+;Alias=;ID=PF3D7_0604100-DsL-12-PF3D7_0206500;pvalue=0.00454;sequence=GTGTAT;
PF3D7_0206600	fimo	nucleotide_motif	36	41	36.8	+	.	Name=PF3D7_0604100-DsL_PF3D7_0206600+;Alias=;ID=PF3D7_0604100-DsL-1-PF3D7_0206600;pvalue=0.000211;sequence=GTTCAC;
PF3D7_0206600	fimo	nucleotide_motif	36	41	35.7	-	.	Name=PF3D7_0604100-DsL_PF3D7_0206600-;Alias=;ID=PF3D7_0604100-DsL-2-PF3D7_0206600;pvalue=0.000268;sequence=GTGAAC;
PF3D7_0206600	fimo	nucleotide_motif	15	20	33.1	+	.	Name=PF3D7_0604100-DsL_PF3D7_0206600+;Alias=;ID=PF3D7_0604100-DsL-3-PF3D7_0206600;pvalue=0.00049;sequence=GGGCGA;
PF3D7_0206600	fimo	nucleotide_motif	425	430	29.4	-	.	Name=PF3D7_0604100-DsL_PF3D7_0206600-;Alias=;ID=PF3D7_0604100-DsL-4-PF3D7_0206600;pvalue=0.00115;sequence=ATGCTC;
PF3D7_0206600	fimo	nucleotide_motif	303	308	28.1	-	.	Name=PF3D7_0604100-DsL_PF3D7_0206600-;Alias=;ID=PF3D7_0604100-DsL-5-PF3D7_0206600;pvalue=0.00156;sequence=ATGCAA;
PF3D7_0206600	fimo	nucleotide_motif	478	483	27.5	+	.	Name=PF3D7_0604100-DsL_PF3D7_0206600+;Alias=;ID=PF3D7_0604100-DsL-6-PF3D7_0206600;pvalue=0.00179;sequence=GTACAA;
PF3D7_0206600	fimo	nucleotide_motif	476	481	27.5	-	.	Name=PF3D7_0604100-DsL_PF3D7_0206600-;Alias=;ID=PF3D7_0604100-DsL-7-PF3D7_0206600;pvalue=0.00179;sequence=GTACAA;
PF3D7_0206600	fimo	nucleotide_motif	425	430	27.4	+	.	Name=PF3D7_0604100-DsL_PF3D7_0206600+;Alias=;ID=PF3D7_0604100-DsL-8-PF3D7_0206600;pvalue=0.00182;sequence=GAGCAT;
PF3D7_0206600	fimo	nucleotide_motif	205	210	26.9	+	.	Name=PF3D7_0604100-DsL_PF3D7_0206600+;Alias=;ID=PF3D7_0604100-DsL-9-PF3D7_0206600;pvalue=0.00206;sequence=GGGGAG;
PF3D7_0206600	fimo	nucleotide_motif	15	20	25.7	-	.	Name=PF3D7_0604100-DsL_PF3D7_0206600-;Alias=;ID=PF3D7_0604100-DsL-10-PF3D7_0206600;pvalue=0.00268;sequence=TCGCCC;
PF3D7_0206600	fimo	nucleotide_motif	303	308	25.2	+	.	Name=PF3D7_0604100-DsL_PF3D7_0206600+;Alias=;ID=PF3D7_0604100-DsL-11-PF3D7_0206600;pvalue=0.00304;sequence=TTGCAT;
PF3D7_0206600	fimo	nucleotide_motif	362	367	25.2	+	.	Name=PF3D7_0604100-DsL_PF3D7_0206600+;Alias=;ID=PF3D7_0604100-DsL-12-PF3D7_0206600;pvalue=0.00304;sequence=ATGCAT;
PF3D7_0206600	fimo	nucleotide_motif	362	367	25.2	-	.	Name=PF3D7_0604100-DsL_PF3D7_0206600-;Alias=;ID=PF3D7_0604100-DsL-13-PF3D7_0206600;pvalue=0.00304;sequence=ATGCAT;
PF3D7_0206600	fimo	nucleotide_motif	44	49	24.9	+	.	Name=PF3D7_0604100-DsL_PF3D7_0206600+;Alias=;ID=PF3D7_0604100-DsL-14-PF3D7_0206600;pvalue=0.00323;sequence=GTACAT;
PF3D7_0206600	fimo	nucleotide_motif	42	47	24.9	-	.	Name=PF3D7_0604100-DsL_PF3D7_0206600-;Alias=;ID=PF3D7_0604100-DsL-15-PF3D7_0206600;pvalue=0.00323;sequence=GTACAT;
PF3D7_0206700	fimo	nucleotide_motif	230	235	35.4	+	.	Name=PF3D7_0604100-DsL_PF3D7_0206700+;Alias=;ID=PF3D7_0604100-DsL-1-PF3D7_0206700;pvalue=0.000287;sequence=GGGCAA;
PF3D7_0206700	fimo	nucleotide_motif	230	235	33.4	-	.	Name=PF3D7_0604100-DsL_PF3D7_0206700-;Alias=;ID=PF3D7_0604100-DsL-2-PF3D7_0206700;pvalue=0.000455;sequence=TTGCCC;
PF3D7_0206700	fimo	nucleotide_motif	844	849	29.4	+	.	Name=PF3D7_0604100-DsL_PF3D7_0206700+;Alias=;ID=PF3D7_0604100-DsL-3-PF3D7_0206700;pvalue=0.00115;sequence=ATGCTC;
PF3D7_0206700	fimo	nucleotide_motif	966	971	28.1	+	.	Name=PF3D7_0604100-DsL_PF3D7_0206700+;Alias=;ID=PF3D7_0604100-DsL-4-PF3D7_0206700;pvalue=0.00156;sequence=ATGCAA;
PF3D7_0206700	fimo	nucleotide_motif	114	119	28	+	.	Name=PF3D7_0604100-DsL_PF3D7_0206700+;Alias=;ID=PF3D7_0604100-DsL-5-PF3D7_0206700;pvalue=0.00159;sequence=GTTGAC;
PF3D7_0206700	fimo	nucleotide_motif	793	798	27.5	+	.	Name=PF3D7_0604100-DsL_PF3D7_0206700+;Alias=;ID=PF3D7_0604100-DsL-6-PF3D7_0206700;pvalue=0.00179;sequence=GTACAA;
PF3D7_0206700	fimo	nucleotide_motif	791	796	27.5	-	.	Name=PF3D7_0604100-DsL_PF3D7_0206700-;Alias=;ID=PF3D7_0604100-DsL-7-PF3D7_0206700;pvalue=0.00179;sequence=GTACAA;
PF3D7_0206700	fimo	nucleotide_motif	844	849	27.4	-	.	Name=PF3D7_0604100-DsL_PF3D7_0206700-;Alias=;ID=PF3D7_0604100-DsL-8-PF3D7_0206700;pvalue=0.00182;sequence=GAGCAT;
PF3D7_0206700	fimo	nucleotide_motif	250	255	26	-	.	Name=PF3D7_0604100-DsL_PF3D7_0206700-;Alias=;ID=PF3D7_0604100-DsL-9-PF3D7_0206700;pvalue=0.00252;sequence=GTGAAA;
PF3D7_0206700	fimo	nucleotide_motif	907	912	25.2	+	.	Name=PF3D7_0604100-DsL_PF3D7_0206700+;Alias=;ID=PF3D7_0604100-DsL-10-PF3D7_0206700;pvalue=0.00304;sequence=ATGCAT;
PF3D7_0206700	fimo	nucleotide_motif	907	912	25.2	-	.	Name=PF3D7_0604100-DsL_PF3D7_0206700-;Alias=;ID=PF3D7_0604100-DsL-11-PF3D7_0206700;pvalue=0.00304;sequence=ATGCAT;
PF3D7_0206700	fimo	nucleotide_motif	966	971	25.2	-	.	Name=PF3D7_0604100-DsL_PF3D7_0206700-;Alias=;ID=PF3D7_0604100-DsL-12-PF3D7_0206700;pvalue=0.00304;sequence=TTGCAT;
PF3D7_0206700	fimo	nucleotide_motif	202	207	24.9	-	.	Name=PF3D7_0604100-DsL_PF3D7_0206700-;Alias=;ID=PF3D7_0604100-DsL-13-PF3D7_0206700;pvalue=0.00323;sequence=GTACAT;
PF3D7_0206700	fimo	nucleotide_motif	114	119	24.2	-	.	Name=PF3D7_0604100-DsL_PF3D7_0206700-;Alias=;ID=PF3D7_0604100-DsL-14-PF3D7_0206700;pvalue=0.00382;sequence=GTCAAC;
PF3D7_0206700	fimo	nucleotide_motif	250	255	23.8	+	.	Name=PF3D7_0604100-DsL_PF3D7_0206700+;Alias=;ID=PF3D7_0604100-DsL-15-PF3D7_0206700;pvalue=0.00417;sequence=TTTCAC;
PF3D7_0206800	fimo	nucleotide_motif	853	858	48.9	+	.	Name=PF3D7_0604100-DsL_PF3D7_0206800+;Alias=;ID=PF3D7_0604100-DsL-1-PF3D7_0206800;pvalue=1.27e-05;sequence=GTGCAG;
PF3D7_0206800	fimo	nucleotide_motif	853	858	47.6	-	.	Name=PF3D7_0604100-DsL_PF3D7_0206800-;Alias=;ID=PF3D7_0604100-DsL-2-PF3D7_0206800;pvalue=1.75e-05;sequence=CTGCAC;
PF3D7_0206800	fimo	nucleotide_motif	104	109	47.5	-	.	Name=PF3D7_0604100-DsL_PF3D7_0206800-;Alias=;ID=PF3D7_0604100-DsL-3-PF3D7_0206800;pvalue=1.77e-05;sequence=GGGCGC;
PF3D7_0206800	fimo	nucleotide_motif	624	629	42.5	-	.	Name=PF3D7_0604100-DsL_PF3D7_0206800-;Alias=;ID=PF3D7_0604100-DsL-4-PF3D7_0206800;pvalue=5.6e-05;sequence=GTGCAA;
PF3D7_0206800	fimo	nucleotide_motif	104	109	41.8	+	.	Name=PF3D7_0604100-DsL_PF3D7_0206800+;Alias=;ID=PF3D7_0604100-DsL-5-PF3D7_0206800;pvalue=6.58e-05;sequence=GCGCCC;
PF3D7_0206800	fimo	nucleotide_motif	901	906	40.2	+	.	Name=PF3D7_0604100-DsL_PF3D7_0206800+;Alias=;ID=PF3D7_0604100-DsL-6-PF3D7_0206800;pvalue=9.53e-05;sequence=GTGCAT;
PF3D7_0206800	fimo	nucleotide_motif	967	972	40.2	-	.	Name=PF3D7_0604100-DsL_PF3D7_0206800-;Alias=;ID=PF3D7_0604100-DsL-7-PF3D7_0206800;pvalue=9.53e-05;sequence=GTGCAT;
PF3D7_0206800	fimo	nucleotide_motif	624	629	38.2	+	.	Name=PF3D7_0604100-DsL_PF3D7_0206800+;Alias=;ID=PF3D7_0604100-DsL-8-PF3D7_0206800;pvalue=0.000153;sequence=TTGCAC;
PF3D7_0206800	fimo	nucleotide_motif	901	906	38.2	-	.	Name=PF3D7_0604100-DsL_PF3D7_0206800-;Alias=;ID=PF3D7_0604100-DsL-9-PF3D7_0206800;pvalue=0.000153;sequence=ATGCAC;
PF3D7_0206800	fimo	nucleotide_motif	967	972	38.2	+	.	Name=PF3D7_0604100-DsL_PF3D7_0206800+;Alias=;ID=PF3D7_0604100-DsL-10-PF3D7_0206800;pvalue=0.000153;sequence=ATGCAC;
PF3D7_0206800	fimo	nucleotide_motif	91	96	35	+	.	Name=PF3D7_0604100-DsL_PF3D7_0206800+;Alias=;ID=PF3D7_0604100-DsL-11-PF3D7_0206800;pvalue=0.000313;sequence=GTGCCA;
PF3D7_0206800	fimo	nucleotide_motif	191	196	35	+	.	Name=PF3D7_0604100-DsL_PF3D7_0206800+;Alias=;ID=PF3D7_0604100-DsL-12-PF3D7_0206800;pvalue=0.000313;sequence=GTGCCA;
PF3D7_0206800	fimo	nucleotide_motif	626	631	34.7	-	.	Name=PF3D7_0604100-DsL_PF3D7_0206800-;Alias=;ID=PF3D7_0604100-DsL-13-PF3D7_0206800;pvalue=0.000339;sequence=GTGTGC;
PF3D7_0206800	fimo	nucleotide_motif	969	974	34.7	-	.	Name=PF3D7_0604100-DsL_PF3D7_0206800-;Alias=;ID=PF3D7_0604100-DsL-14-PF3D7_0206800;pvalue=0.000339;sequence=GTGTGC;
PF3D7_0206800	fimo	nucleotide_motif	91	96	34.4	-	.	Name=PF3D7_0604100-DsL_PF3D7_0206800-;Alias=;ID=PF3D7_0604100-DsL-15-PF3D7_0206800;pvalue=0.000358;sequence=TGGCAC;
PF3D7_0206800	fimo	nucleotide_motif	191	196	34.4	-	.	Name=PF3D7_0604100-DsL_PF3D7_0206800-;Alias=;ID=PF3D7_0604100-DsL-16-PF3D7_0206800;pvalue=0.000358;sequence=TGGCAC;
PF3D7_0206800	fimo	nucleotide_motif	626	631	34.1	+	.	Name=PF3D7_0604100-DsL_PF3D7_0206800+;Alias=;ID=PF3D7_0604100-DsL-17-PF3D7_0206800;pvalue=0.000388;sequence=GCACAC;
PF3D7_0206800	fimo	nucleotide_motif	969	974	34.1	+	.	Name=PF3D7_0604100-DsL_PF3D7_0206800+;Alias=;ID=PF3D7_0604100-DsL-18-PF3D7_0206800;pvalue=0.000388;sequence=GCACAC;
PF3D7_0206800	fimo	nucleotide_motif	206	211	30	+	.	Name=PF3D7_0604100-DsL_PF3D7_0206800+;Alias=;ID=PF3D7_0604100-DsL-19-PF3D7_0206800;pvalue=0.001;sequence=GTGGAT;
PF3D7_0206800	fimo	nucleotide_motif	170	175	26.7	+	.	Name=PF3D7_0604100-DsL_PF3D7_0206800+;Alias=;ID=PF3D7_0604100-DsL-20-PF3D7_0206800;pvalue=0.00214;sequence=GTGATC;
PF3D7_0206800	fimo	nucleotide_motif	170	175	26.6	-	.	Name=PF3D7_0604100-DsL_PF3D7_0206800-;Alias=;ID=PF3D7_0604100-DsL-21-PF3D7_0206800;pvalue=0.00217;sequence=GATCAC;
PF3D7_0206800	fimo	nucleotide_motif	652	657	26	-	.	Name=PF3D7_0604100-DsL_PF3D7_0206800-;Alias=;ID=PF3D7_0604100-DsL-22-PF3D7_0206800;pvalue=0.00252;sequence=GTGAAA;
PF3D7_0206800	fimo	nucleotide_motif	206	211	25.7	-	.	Name=PF3D7_0604100-DsL_PF3D7_0206800-;Alias=;ID=PF3D7_0604100-DsL-23-PF3D7_0206800;pvalue=0.00268;sequence=ATCCAC;
PF3D7_0206800	fimo	nucleotide_motif	652	657	23.8	+	.	Name=PF3D7_0604100-DsL_PF3D7_0206800+;Alias=;ID=PF3D7_0604100-DsL-24-PF3D7_0206800;pvalue=0.00417;sequence=TTTCAC;
PF3D7_0206800	fimo	nucleotide_motif	102	107	23.4	-	.	Name=PF3D7_0604100-DsL_PF3D7_0206800-;Alias=;ID=PF3D7_0604100-DsL-25-PF3D7_0206800;pvalue=0.00455;sequence=GCGCTA;
PF3D7_0206900	fimo	nucleotide_motif	41	46	34.4	+	.	Name=PF3D7_0604100-DsL_PF3D7_0206900+;Alias=;ID=PF3D7_0604100-DsL-1-PF3D7_0206900;pvalue=0.000363;sequence=GTGGAG;
PF3D7_0206900	fimo	nucleotide_motif	41	46	32.4	-	.	Name=PF3D7_0604100-DsL_PF3D7_0206900-;Alias=;ID=PF3D7_0604100-DsL-2-PF3D7_0206900;pvalue=0.000572;sequence=CTCCAC;
PF3D7_0206900	fimo	nucleotide_motif	820	825	29.4	+	.	Name=PF3D7_0604100-DsL_PF3D7_0206900+;Alias=;ID=PF3D7_0604100-DsL-3-PF3D7_0206900;pvalue=0.00115;sequence=ATGCTC;
PF3D7_0206900	fimo	nucleotide_motif	820	825	27.4	-	.	Name=PF3D7_0604100-DsL_PF3D7_0206900-;Alias=;ID=PF3D7_0604100-DsL-4-PF3D7_0206900;pvalue=0.00182;sequence=GAGCAT;
PF3D7_0206900	fimo	nucleotide_motif	735	740	26	-	.	Name=PF3D7_0604100-DsL_PF3D7_0206900-;Alias=;ID=PF3D7_0604100-DsL-5-PF3D7_0206900;pvalue=0.00252;sequence=GTGTAA;
PF3D7_0206900	fimo	nucleotide_motif	916	921	25.2	+	.	Name=PF3D7_0604100-DsL_PF3D7_0206900+;Alias=;ID=PF3D7_0604100-DsL-6-PF3D7_0206900;pvalue=0.00304;sequence=ATGCAT;
PF3D7_0206900	fimo	nucleotide_motif	916	921	25.2	-	.	Name=PF3D7_0604100-DsL_PF3D7_0206900-;Alias=;ID=PF3D7_0604100-DsL-7-PF3D7_0206900;pvalue=0.00304;sequence=ATGCAT;
PF3D7_0206900	fimo	nucleotide_motif	697	702	24.7	-	.	Name=PF3D7_0604100-DsL_PF3D7_0206900-;Alias=;ID=PF3D7_0604100-DsL-8-PF3D7_0206900;pvalue=0.00341;sequence=GTTCAT;
PF3D7_0206900	fimo	nucleotide_motif	735	740	24.2	+	.	Name=PF3D7_0604100-DsL_PF3D7_0206900+;Alias=;ID=PF3D7_0604100-DsL-9-PF3D7_0206900;pvalue=0.00376;sequence=TTACAC;
PF3D7_0206900	fimo	nucleotide_motif	59	64	23.8	-	.	Name=PF3D7_0604100-DsL_PF3D7_0206900-;Alias=;ID=PF3D7_0604100-DsL-10-PF3D7_0206900;pvalue=0.00417;sequence=ATTCAC;
PF3D7_0206900	fimo	nucleotide_motif	59	64	23.4	+	.	Name=PF3D7_0604100-DsL_PF3D7_0206900+;Alias=;ID=PF3D7_0604100-DsL-11-PF3D7_0206900;pvalue=0.00454;sequence=GTGAAT;
PF3D7_0207000	fimo	nucleotide_motif	701	706	40.2	+	.	Name=PF3D7_0604100-DsL_PF3D7_0207000+;Alias=;ID=PF3D7_0604100-DsL-1-PF3D7_0207000;pvalue=9.53e-05;sequence=GTGCAT;
PF3D7_0207000	fimo	nucleotide_motif	701	706	38.2	-	.	Name=PF3D7_0604100-DsL_PF3D7_0207000-;Alias=;ID=PF3D7_0604100-DsL-2-PF3D7_0207000;pvalue=0.000153;sequence=ATGCAC;
PF3D7_0207000	fimo	nucleotide_motif	493	498	37.4	+	.	Name=PF3D7_0604100-DsL_PF3D7_0207000+;Alias=;ID=PF3D7_0604100-DsL-3-PF3D7_0207000;pvalue=0.000182;sequence=GTACAC;
PF3D7_0207000	fimo	nucleotide_motif	493	498	35.7	-	.	Name=PF3D7_0604100-DsL_PF3D7_0207000-;Alias=;ID=PF3D7_0604100-DsL-4-PF3D7_0207000;pvalue=0.000268;sequence=GTGTAC;
PF3D7_0207000	fimo	nucleotide_motif	80	85	31.2	-	.	Name=PF3D7_0604100-DsL_PF3D7_0207000-;Alias=;ID=PF3D7_0604100-DsL-5-PF3D7_0207000;pvalue=0.000755;sequence=GTTCAG;
PF3D7_0207000	fimo	nucleotide_motif	108	113	31.2	+	.	Name=PF3D7_0604100-DsL_PF3D7_0207000+;Alias=;ID=PF3D7_0604100-DsL-6-PF3D7_0207000;pvalue=0.000755;sequence=GTTCAG;
PF3D7_0207000	fimo	nucleotide_motif	80	85	30.1	+	.	Name=PF3D7_0604100-DsL_PF3D7_0207000+;Alias=;ID=PF3D7_0604100-DsL-7-PF3D7_0207000;pvalue=0.000972;sequence=CTGAAC;
PF3D7_0207000	fimo	nucleotide_motif	108	113	30.1	-	.	Name=PF3D7_0604100-DsL_PF3D7_0207000-;Alias=;ID=PF3D7_0604100-DsL-8-PF3D7_0207000;pvalue=0.000972;sequence=CTGAAC;
PF3D7_0207000	fimo	nucleotide_motif	161	166	30	+	.	Name=PF3D7_0604100-DsL_PF3D7_0207000+;Alias=;ID=PF3D7_0604100-DsL-9-PF3D7_0207000;pvalue=0.001;sequence=GTGGAT;
PF3D7_0207000	fimo	nucleotide_motif	385	390	29.9	-	.	Name=PF3D7_0604100-DsL_PF3D7_0207000-;Alias=;ID=PF3D7_0604100-DsL-10-PF3D7_0207000;pvalue=0.00103;sequence=GTGCTT;
PF3D7_0207000	fimo	nucleotide_motif	266	271	28.1	+	.	Name=PF3D7_0604100-DsL_PF3D7_0207000+;Alias=;ID=PF3D7_0604100-DsL-11-PF3D7_0207000;pvalue=0.00156;sequence=ATGCAA;
PF3D7_0207000	fimo	nucleotide_motif	862	867	28.1	+	.	Name=PF3D7_0604100-DsL_PF3D7_0207000+;Alias=;ID=PF3D7_0604100-DsL-12-PF3D7_0207000;pvalue=0.00156;sequence=ATGCAA;
PF3D7_0207000	fimo	nucleotide_motif	485	490	27	-	.	Name=PF3D7_0604100-DsL_PF3D7_0207000-;Alias=;ID=PF3D7_0604100-DsL-13-PF3D7_0207000;pvalue=0.002;sequence=GTTCAA;
PF3D7_0207000	fimo	nucleotide_motif	385	390	26.9	+	.	Name=PF3D7_0604100-DsL_PF3D7_0207000+;Alias=;ID=PF3D7_0604100-DsL-14-PF3D7_0207000;pvalue=0.00205;sequence=AAGCAC;
PF3D7_0207000	fimo	nucleotide_motif	450	455	26.7	-	.	Name=PF3D7_0604100-DsL_PF3D7_0207000-;Alias=;ID=PF3D7_0604100-DsL-15-PF3D7_0207000;pvalue=0.00214;sequence=GTGATC;
PF3D7_0207000	fimo	nucleotide_motif	450	455	26.6	+	.	Name=PF3D7_0604100-DsL_PF3D7_0207000+;Alias=;ID=PF3D7_0604100-DsL-16-PF3D7_0207000;pvalue=0.00217;sequence=GATCAC;
PF3D7_0207000	fimo	nucleotide_motif	395	400	26	+	.	Name=PF3D7_0604100-DsL_PF3D7_0207000+;Alias=;ID=PF3D7_0604100-DsL-17-PF3D7_0207000;pvalue=0.00252;sequence=GTGTAA;
PF3D7_0207000	fimo	nucleotide_motif	551	556	26	-	.	Name=PF3D7_0604100-DsL_PF3D7_0207000-;Alias=;ID=PF3D7_0604100-DsL-18-PF3D7_0207000;pvalue=0.00252;sequence=GTGTAA;
PF3D7_0207000	fimo	nucleotide_motif	583	588	26	-	.	Name=PF3D7_0604100-DsL_PF3D7_0207000-;Alias=;ID=PF3D7_0604100-DsL-19-PF3D7_0207000;pvalue=0.00252;sequence=GTGTAA;
PF3D7_0207000	fimo	nucleotide_motif	161	166	25.7	-	.	Name=PF3D7_0604100-DsL_PF3D7_0207000-;Alias=;ID=PF3D7_0604100-DsL-20-PF3D7_0207000;pvalue=0.00268;sequence=ATCCAC;
PF3D7_0207000	fimo	nucleotide_motif	266	271	25.2	-	.	Name=PF3D7_0604100-DsL_PF3D7_0207000-;Alias=;ID=PF3D7_0604100-DsL-21-PF3D7_0207000;pvalue=0.00304;sequence=TTGCAT;
PF3D7_0207000	fimo	nucleotide_motif	862	867	25.2	-	.	Name=PF3D7_0604100-DsL_PF3D7_0207000-;Alias=;ID=PF3D7_0604100-DsL-22-PF3D7_0207000;pvalue=0.00304;sequence=TTGCAT;
PF3D7_0207000	fimo	nucleotide_motif	918	923	25.2	+	.	Name=PF3D7_0604100-DsL_PF3D7_0207000+;Alias=;ID=PF3D7_0604100-DsL-23-PF3D7_0207000;pvalue=0.00304;sequence=ATGCAT;
PF3D7_0207000	fimo	nucleotide_motif	918	923	25.2	-	.	Name=PF3D7_0604100-DsL_PF3D7_0207000-;Alias=;ID=PF3D7_0604100-DsL-24-PF3D7_0207000;pvalue=0.00304;sequence=ATGCAT;
PF3D7_0207000	fimo	nucleotide_motif	520	525	24.9	-	.	Name=PF3D7_0604100-DsL_PF3D7_0207000-;Alias=;ID=PF3D7_0604100-DsL-25-PF3D7_0207000;pvalue=0.00323;sequence=GTACAT;
PF3D7_0207000	fimo	nucleotide_motif	74	79	24.7	-	.	Name=PF3D7_0604100-DsL_PF3D7_0207000-;Alias=;ID=PF3D7_0604100-DsL-26-PF3D7_0207000;pvalue=0.00341;sequence=GTTCAT;
PF3D7_0207000	fimo	nucleotide_motif	838	843	24.7	-	.	Name=PF3D7_0604100-DsL_PF3D7_0207000-;Alias=;ID=PF3D7_0604100-DsL-27-PF3D7_0207000;pvalue=0.00341;sequence=GTTCAT;
PF3D7_0207000	fimo	nucleotide_motif	856	861	24.7	-	.	Name=PF3D7_0604100-DsL_PF3D7_0207000-;Alias=;ID=PF3D7_0604100-DsL-28-PF3D7_0207000;pvalue=0.00341;sequence=GTTCAT;
PF3D7_0207000	fimo	nucleotide_motif	932	937	24.7	+	.	Name=PF3D7_0604100-DsL_PF3D7_0207000+;Alias=;ID=PF3D7_0604100-DsL-29-PF3D7_0207000;pvalue=0.00341;sequence=GTTCAT;
PF3D7_0207000	fimo	nucleotide_motif	395	400	24.2	-	.	Name=PF3D7_0604100-DsL_PF3D7_0207000-;Alias=;ID=PF3D7_0604100-DsL-30-PF3D7_0207000;pvalue=0.00376;sequence=TTACAC;
PF3D7_0207000	fimo	nucleotide_motif	551	556	24.2	+	.	Name=PF3D7_0604100-DsL_PF3D7_0207000+;Alias=;ID=PF3D7_0604100-DsL-31-PF3D7_0207000;pvalue=0.00376;sequence=TTACAC;
PF3D7_0207000	fimo	nucleotide_motif	583	588	24.2	+	.	Name=PF3D7_0604100-DsL_PF3D7_0207000+;Alias=;ID=PF3D7_0604100-DsL-32-PF3D7_0207000;pvalue=0.00376;sequence=TTACAC;
PF3D7_0207000	fimo	nucleotide_motif	114	119	23.8	-	.	Name=PF3D7_0604100-DsL_PF3D7_0207000-;Alias=;ID=PF3D7_0604100-DsL-33-PF3D7_0207000;pvalue=0.00417;sequence=ATTCAC;
PF3D7_0207000	fimo	nucleotide_motif	787	792	23.8	-	.	Name=PF3D7_0604100-DsL_PF3D7_0207000-;Alias=;ID=PF3D7_0604100-DsL-34-PF3D7_0207000;pvalue=0.00418;sequence=GGGGAA;
PF3D7_0207000	fimo	nucleotide_motif	114	119	23.4	+	.	Name=PF3D7_0604100-DsL_PF3D7_0207000+;Alias=;ID=PF3D7_0604100-DsL-35-PF3D7_0207000;pvalue=0.00454;sequence=GTGAAT;
PF3D7_0207100	fimo	nucleotide_motif	194	199	33.3	+	.	Name=PF3D7_0604100-DsL_PF3D7_0207100+;Alias=;ID=PF3D7_0604100-DsL-1-PF3D7_0207100;pvalue=0.000465;sequence=GGGAAC;
PF3D7_0207100	fimo	nucleotide_motif	442	447	33.3	-	.	Name=PF3D7_0604100-DsL_PF3D7_0207100-;Alias=;ID=PF3D7_0604100-DsL-2-PF3D7_0207100;pvalue=0.000465;sequence=GGGTAC;
PF3D7_0207100	fimo	nucleotide_motif	442	447	33.3	+	.	Name=PF3D7_0604100-DsL_PF3D7_0207100+;Alias=;ID=PF3D7_0604100-DsL-3-PF3D7_0207100;pvalue=0.000469;sequence=GTACCC;
PF3D7_0207100	fimo	nucleotide_motif	194	199	33.1	-	.	Name=PF3D7_0604100-DsL_PF3D7_0207100-;Alias=;ID=PF3D7_0604100-DsL-4-PF3D7_0207100;pvalue=0.000489;sequence=GTTCCC;
PF3D7_0207100	fimo	nucleotide_motif	667	672	31.7	+	.	Name=PF3D7_0604100-DsL_PF3D7_0207100+;Alias=;ID=PF3D7_0604100-DsL-5-PF3D7_0207100;pvalue=0.000669;sequence=GTACAG;
PF3D7_0207100	fimo	nucleotide_motif	667	672	30.1	-	.	Name=PF3D7_0604100-DsL_PF3D7_0207100-;Alias=;ID=PF3D7_0604100-DsL-6-PF3D7_0207100;pvalue=0.000972;sequence=CTGTAC;
PF3D7_0207100	fimo	nucleotide_motif	440	445	27.5	-	.	Name=PF3D7_0604100-DsL_PF3D7_0207100-;Alias=;ID=PF3D7_0604100-DsL-7-PF3D7_0207100;pvalue=0.00179;sequence=GTACAA;
PF3D7_0207100	fimo	nucleotide_motif	529	534	26	+	.	Name=PF3D7_0604100-DsL_PF3D7_0207100+;Alias=;ID=PF3D7_0604100-DsL-8-PF3D7_0207100;pvalue=0.00252;sequence=GTGTAA;
PF3D7_0207100	fimo	nucleotide_motif	600	605	26	+	.	Name=PF3D7_0604100-DsL_PF3D7_0207100+;Alias=;ID=PF3D7_0604100-DsL-9-PF3D7_0207100;pvalue=0.00252;sequence=GTGTAA;
PF3D7_0207100	fimo	nucleotide_motif	544	549	25.9	+	.	Name=PF3D7_0604100-DsL_PF3D7_0207100+;Alias=;ID=PF3D7_0604100-DsL-10-PF3D7_0207100;pvalue=0.00255;sequence=GTGGGA;
PF3D7_0207100	fimo	nucleotide_motif	918	923	25.9	-	.	Name=PF3D7_0604100-DsL_PF3D7_0207100-;Alias=;ID=PF3D7_0604100-DsL-11-PF3D7_0207100;pvalue=0.00255;sequence=GTGGGA;
PF3D7_0207100	fimo	nucleotide_motif	12	17	24.9	+	.	Name=PF3D7_0604100-DsL_PF3D7_0207100+;Alias=;ID=PF3D7_0604100-DsL-12-PF3D7_0207100;pvalue=0.00323;sequence=GTACAT;
PF3D7_0207100	fimo	nucleotide_motif	665	670	24.9	-	.	Name=PF3D7_0604100-DsL_PF3D7_0207100-;Alias=;ID=PF3D7_0604100-DsL-13-PF3D7_0207100;pvalue=0.00323;sequence=GTACAT;
PF3D7_0207100	fimo	nucleotide_motif	5	10	24.7	-	.	Name=PF3D7_0604100-DsL_PF3D7_0207100-;Alias=;ID=PF3D7_0604100-DsL-14-PF3D7_0207100;pvalue=0.00341;sequence=GTTCAT;
PF3D7_0207100	fimo	nucleotide_motif	70	75	24.7	-	.	Name=PF3D7_0604100-DsL_PF3D7_0207100-;Alias=;ID=PF3D7_0604100-DsL-15-PF3D7_0207100;pvalue=0.00341;sequence=GTTCAT;
PF3D7_0207100	fimo	nucleotide_motif	77	82	24.7	+	.	Name=PF3D7_0604100-DsL_PF3D7_0207100+;Alias=;ID=PF3D7_0604100-DsL-16-PF3D7_0207100;pvalue=0.00341;sequence=GTTCAT;
PF3D7_0207100	fimo	nucleotide_motif	175	180	24.7	-	.	Name=PF3D7_0604100-DsL_PF3D7_0207100-;Alias=;ID=PF3D7_0604100-DsL-17-PF3D7_0207100;pvalue=0.00341;sequence=GTTCAT;
PF3D7_0207100	fimo	nucleotide_motif	529	534	24.2	-	.	Name=PF3D7_0604100-DsL_PF3D7_0207100-;Alias=;ID=PF3D7_0604100-DsL-18-PF3D7_0207100;pvalue=0.00376;sequence=TTACAC;
PF3D7_0207100	fimo	nucleotide_motif	600	605	24.2	-	.	Name=PF3D7_0604100-DsL_PF3D7_0207100-;Alias=;ID=PF3D7_0604100-DsL-19-PF3D7_0207100;pvalue=0.00376;sequence=TTACAC;
PF3D7_0207100	fimo	nucleotide_motif	468	473	23.8	+	.	Name=PF3D7_0604100-DsL_PF3D7_0207100+;Alias=;ID=PF3D7_0604100-DsL-20-PF3D7_0207100;pvalue=0.00417;sequence=ATTCAC;
PF3D7_0207100	fimo	nucleotide_motif	920	925	23.8	-	.	Name=PF3D7_0604100-DsL_PF3D7_0207100-;Alias=;ID=PF3D7_0604100-DsL-21-PF3D7_0207100;pvalue=0.00419;sequence=GTGTGG;
PF3D7_0207100	fimo	nucleotide_motif	468	473	23.4	-	.	Name=PF3D7_0604100-DsL_PF3D7_0207100-;Alias=;ID=PF3D7_0604100-DsL-22-PF3D7_0207100;pvalue=0.00454;sequence=GTGAAT;
PF3D7_0207200	fimo	nucleotide_motif	448	453	40.2	+	.	Name=PF3D7_0604100-DsL_PF3D7_0207200+;Alias=;ID=PF3D7_0604100-DsL-1-PF3D7_0207200;pvalue=9.53e-05;sequence=GTGCAT;
PF3D7_0207200	fimo	nucleotide_motif	558	563	40.2	+	.	Name=PF3D7_0604100-DsL_PF3D7_0207200+;Alias=;ID=PF3D7_0604100-DsL-2-PF3D7_0207200;pvalue=9.53e-05;sequence=GTGCAT;
PF3D7_0207200	fimo	nucleotide_motif	448	453	38.2	-	.	Name=PF3D7_0604100-DsL_PF3D7_0207200-;Alias=;ID=PF3D7_0604100-DsL-3-PF3D7_0207200;pvalue=0.000153;sequence=ATGCAC;
PF3D7_0207200	fimo	nucleotide_motif	558	563	38.2	-	.	Name=PF3D7_0604100-DsL_PF3D7_0207200-;Alias=;ID=PF3D7_0604100-DsL-4-PF3D7_0207200;pvalue=0.000153;sequence=ATGCAC;
PF3D7_0207200	fimo	nucleotide_motif	71	76	32.7	+	.	Name=PF3D7_0604100-DsL_PF3D7_0207200+;Alias=;ID=PF3D7_0604100-DsL-5-PF3D7_0207200;pvalue=0.000538;sequence=GTGGAA;
PF3D7_0207200	fimo	nucleotide_motif	187	192	31.4	-	.	Name=PF3D7_0604100-DsL_PF3D7_0207200-;Alias=;ID=PF3D7_0604100-DsL-6-PF3D7_0207200;pvalue=0.000726;sequence=GAGCAA;
PF3D7_0207200	fimo	nucleotide_motif	187	192	29.4	+	.	Name=PF3D7_0604100-DsL_PF3D7_0207200+;Alias=;ID=PF3D7_0604100-DsL-7-PF3D7_0207200;pvalue=0.00115;sequence=TTGCTC;
PF3D7_0207200	fimo	nucleotide_motif	135	140	29.3	+	.	Name=PF3D7_0604100-DsL_PF3D7_0207200+;Alias=;ID=PF3D7_0604100-DsL-8-PF3D7_0207200;pvalue=0.00118;sequence=GTAGAC;
PF3D7_0207200	fimo	nucleotide_motif	518	523	29.3	-	.	Name=PF3D7_0604100-DsL_PF3D7_0207200-;Alias=;ID=PF3D7_0604100-DsL-9-PF3D7_0207200;pvalue=0.00118;sequence=GTAGAC;
PF3D7_0207200	fimo	nucleotide_motif	446	451	27.9	+	.	Name=PF3D7_0604100-DsL_PF3D7_0207200+;Alias=;ID=PF3D7_0604100-DsL-10-PF3D7_0207200;pvalue=0.00162;sequence=GGGTGC;
PF3D7_0207200	fimo	nucleotide_motif	38	43	27.5	-	.	Name=PF3D7_0604100-DsL_PF3D7_0207200-;Alias=;ID=PF3D7_0604100-DsL-11-PF3D7_0207200;pvalue=0.00179;sequence=GTACAA;
PF3D7_0207200	fimo	nucleotide_motif	71	76	25.7	-	.	Name=PF3D7_0604100-DsL_PF3D7_0207200-;Alias=;ID=PF3D7_0604100-DsL-12-PF3D7_0207200;pvalue=0.00268;sequence=TTCCAC;
PF3D7_0207200	fimo	nucleotide_motif	446	451	25.7	-	.	Name=PF3D7_0604100-DsL_PF3D7_0207200-;Alias=;ID=PF3D7_0604100-DsL-13-PF3D7_0207200;pvalue=0.0027;sequence=GCACCC;
PF3D7_0207200	fimo	nucleotide_motif	40	45	24.9	+	.	Name=PF3D7_0604100-DsL_PF3D7_0207200+;Alias=;ID=PF3D7_0604100-DsL-14-PF3D7_0207200;pvalue=0.00323;sequence=GTACAT;
PF3D7_0207200	fimo	nucleotide_motif	135	140	24.2	-	.	Name=PF3D7_0604100-DsL_PF3D7_0207200-;Alias=;ID=PF3D7_0604100-DsL-15-PF3D7_0207200;pvalue=0.00382;sequence=GTCTAC;
PF3D7_0207200	fimo	nucleotide_motif	518	523	24.2	+	.	Name=PF3D7_0604100-DsL_PF3D7_0207200+;Alias=;ID=PF3D7_0604100-DsL-16-PF3D7_0207200;pvalue=0.00382;sequence=GTCTAC;
PF3D7_0207200	fimo	nucleotide_motif	464	469	23.8	-	.	Name=PF3D7_0604100-DsL_PF3D7_0207200-;Alias=;ID=PF3D7_0604100-DsL-17-PF3D7_0207200;pvalue=0.00417;sequence=ATTCAC;
PF3D7_0207200	fimo	nucleotide_motif	435	440	23.8	-	.	Name=PF3D7_0604100-DsL_PF3D7_0207200-;Alias=;ID=PF3D7_0604100-DsL-18-PF3D7_0207200;pvalue=0.00418;sequence=GGGGAA;
PF3D7_0207200	fimo	nucleotide_motif	464	469	23.4	+	.	Name=PF3D7_0604100-DsL_PF3D7_0207200+;Alias=;ID=PF3D7_0604100-DsL-19-PF3D7_0207200;pvalue=0.00454;sequence=GTGAAT;
PF3D7_0207400	fimo	nucleotide_motif	990	995	40.2	-	.	Name=PF3D7_0604100-DsL_PF3D7_0207400-;Alias=;ID=PF3D7_0604100-DsL-1-PF3D7_0207400;pvalue=9.53e-05;sequence=GTGCAT;
PF3D7_0207400	fimo	nucleotide_motif	990	995	38.2	+	.	Name=PF3D7_0604100-DsL_PF3D7_0207400+;Alias=;ID=PF3D7_0604100-DsL-2-PF3D7_0207400;pvalue=0.000153;sequence=ATGCAC;
PF3D7_0207400	fimo	nucleotide_motif	220	225	35	-	.	Name=PF3D7_0604100-DsL_PF3D7_0207400-;Alias=;ID=PF3D7_0604100-DsL-3-PF3D7_0207400;pvalue=0.000313;sequence=GTGCCA;
PF3D7_0207400	fimo	nucleotide_motif	220	225	34.4	+	.	Name=PF3D7_0604100-DsL_PF3D7_0207400+;Alias=;ID=PF3D7_0604100-DsL-4-PF3D7_0207400;pvalue=0.000358;sequence=TGGCAC;
PF3D7_0207400	fimo	nucleotide_motif	862	867	29.9	-	.	Name=PF3D7_0604100-DsL_PF3D7_0207400-;Alias=;ID=PF3D7_0604100-DsL-5-PF3D7_0207400;pvalue=0.00103;sequence=GTGCTT;
PF3D7_0207400	fimo	nucleotide_motif	914	919	27.5	+	.	Name=PF3D7_0604100-DsL_PF3D7_0207400+;Alias=;ID=PF3D7_0604100-DsL-6-PF3D7_0207400;pvalue=0.00179;sequence=GTACAA;
PF3D7_0207400	fimo	nucleotide_motif	862	867	26.9	+	.	Name=PF3D7_0604100-DsL_PF3D7_0207400+;Alias=;ID=PF3D7_0604100-DsL-7-PF3D7_0207400;pvalue=0.00205;sequence=AAGCAC;
PF3D7_0207400	fimo	nucleotide_motif	348	353	26.7	+	.	Name=PF3D7_0604100-DsL_PF3D7_0207400+;Alias=;ID=PF3D7_0604100-DsL-8-PF3D7_0207400;pvalue=0.00214;sequence=GAACAC;
PF3D7_0207400	fimo	nucleotide_motif	348	353	26.7	-	.	Name=PF3D7_0604100-DsL_PF3D7_0207400-;Alias=;ID=PF3D7_0604100-DsL-9-PF3D7_0207400;pvalue=0.00214;sequence=GTGTTC;
PF3D7_0207400	fimo	nucleotide_motif	231	236	26	-	.	Name=PF3D7_0604100-DsL_PF3D7_0207400-;Alias=;ID=PF3D7_0604100-DsL-10-PF3D7_0207400;pvalue=0.00252;sequence=GTGAAA;
PF3D7_0207400	fimo	nucleotide_motif	783	788	26	+	.	Name=PF3D7_0604100-DsL_PF3D7_0207400+;Alias=;ID=PF3D7_0604100-DsL-11-PF3D7_0207400;pvalue=0.00252;sequence=GTGTAA;
PF3D7_0207400	fimo	nucleotide_motif	954	959	26	+	.	Name=PF3D7_0604100-DsL_PF3D7_0207400+;Alias=;ID=PF3D7_0604100-DsL-12-PF3D7_0207400;pvalue=0.00252;sequence=GTGTAA;
PF3D7_0207400	fimo	nucleotide_motif	912	917	24.9	-	.	Name=PF3D7_0604100-DsL_PF3D7_0207400-;Alias=;ID=PF3D7_0604100-DsL-13-PF3D7_0207400;pvalue=0.00323;sequence=GTACAT;
PF3D7_0207400	fimo	nucleotide_motif	676	681	24.2	+	.	Name=PF3D7_0604100-DsL_PF3D7_0207400+;Alias=;ID=PF3D7_0604100-DsL-14-PF3D7_0207400;pvalue=0.00376;sequence=ATACAC;
PF3D7_0207400	fimo	nucleotide_motif	783	788	24.2	-	.	Name=PF3D7_0604100-DsL_PF3D7_0207400-;Alias=;ID=PF3D7_0604100-DsL-15-PF3D7_0207400;pvalue=0.00376;sequence=TTACAC;
PF3D7_0207400	fimo	nucleotide_motif	954	959	24.2	-	.	Name=PF3D7_0604100-DsL_PF3D7_0207400-;Alias=;ID=PF3D7_0604100-DsL-16-PF3D7_0207400;pvalue=0.00376;sequence=TTACAC;
PF3D7_0207400	fimo	nucleotide_motif	20	25	23.8	+	.	Name=PF3D7_0604100-DsL_PF3D7_0207400+;Alias=;ID=PF3D7_0604100-DsL-17-PF3D7_0207400;pvalue=0.00417;sequence=ATTCAC;
PF3D7_0207400	fimo	nucleotide_motif	231	236	23.8	+	.	Name=PF3D7_0604100-DsL_PF3D7_0207400+;Alias=;ID=PF3D7_0604100-DsL-18-PF3D7_0207400;pvalue=0.00417;sequence=TTTCAC;
PF3D7_0207400	fimo	nucleotide_motif	20	25	23.4	-	.	Name=PF3D7_0604100-DsL_PF3D7_0207400-;Alias=;ID=PF3D7_0604100-DsL-19-PF3D7_0207400;pvalue=0.00454;sequence=GTGAAT;
PF3D7_0207400	fimo	nucleotide_motif	676	681	23.4	-	.	Name=PF3D7_0604100-DsL_PF3D7_0207400-;Alias=;ID=PF3D7_0604100-DsL-20-PF3D7_0207400;pvalue=0.00454;sequence=GTGTAT;
PF3D7_0207500	fimo	nucleotide_motif	912	917	40.2	-	.	Name=PF3D7_0604100-DsL_PF3D7_0207500-;Alias=;ID=PF3D7_0604100-DsL-1-PF3D7_0207500;pvalue=9.53e-05;sequence=GTGCAT;
PF3D7_0207500	fimo	nucleotide_motif	912	917	38.2	+	.	Name=PF3D7_0604100-DsL_PF3D7_0207500+;Alias=;ID=PF3D7_0604100-DsL-2-PF3D7_0207500;pvalue=0.000153;sequence=ATGCAC;
PF3D7_0207500	fimo	nucleotide_motif	136	141	36.8	-	.	Name=PF3D7_0604100-DsL_PF3D7_0207500-;Alias=;ID=PF3D7_0604100-DsL-3-PF3D7_0207500;pvalue=0.000211;sequence=GTTCAC;
PF3D7_0207500	fimo	nucleotide_motif	136	141	35.7	+	.	Name=PF3D7_0604100-DsL_PF3D7_0207500+;Alias=;ID=PF3D7_0604100-DsL-4-PF3D7_0207500;pvalue=0.000268;sequence=GTGAAC;
PF3D7_0207500	fimo	nucleotide_motif	896	901	35.3	-	.	Name=PF3D7_0604100-DsL_PF3D7_0207500-;Alias=;ID=PF3D7_0604100-DsL-5-PF3D7_0207500;pvalue=0.000298;sequence=GTGCGT;
PF3D7_0207500	fimo	nucleotide_motif	300	305	34.6	+	.	Name=PF3D7_0604100-DsL_PF3D7_0207500+;Alias=;ID=PF3D7_0604100-DsL-6-PF3D7_0207500;pvalue=0.000344;sequence=GGGCAT;
PF3D7_0207500	fimo	nucleotide_motif	896	901	34.2	+	.	Name=PF3D7_0604100-DsL_PF3D7_0207500+;Alias=;ID=PF3D7_0604100-DsL-7-PF3D7_0207500;pvalue=0.000378;sequence=ACGCAC;
PF3D7_0207500	fimo	nucleotide_motif	300	305	33.4	-	.	Name=PF3D7_0604100-DsL_PF3D7_0207500-;Alias=;ID=PF3D7_0604100-DsL-8-PF3D7_0207500;pvalue=0.000455;sequence=ATGCCC;
PF3D7_0207500	fimo	nucleotide_motif	758	763	30.9	-	.	Name=PF3D7_0604100-DsL_PF3D7_0207500-;Alias=;ID=PF3D7_0604100-DsL-9-PF3D7_0207500;pvalue=0.000812;sequence=CTTCAC;
PF3D7_0207500	fimo	nucleotide_motif	758	763	30.6	+	.	Name=PF3D7_0604100-DsL_PF3D7_0207500+;Alias=;ID=PF3D7_0604100-DsL-10-PF3D7_0207500;pvalue=0.00087;sequence=GTGAAG;
PF3D7_0207500	fimo	nucleotide_motif	77	82	27.5	+	.	Name=PF3D7_0604100-DsL_PF3D7_0207500+;Alias=;ID=PF3D7_0604100-DsL-11-PF3D7_0207500;pvalue=0.00179;sequence=GTACAA;
PF3D7_0207500	fimo	nucleotide_motif	536	541	27.5	+	.	Name=PF3D7_0604100-DsL_PF3D7_0207500+;Alias=;ID=PF3D7_0604100-DsL-12-PF3D7_0207500;pvalue=0.00179;sequence=GTACAA;
PF3D7_0207500	fimo	nucleotide_motif	75	80	27.5	-	.	Name=PF3D7_0604100-DsL_PF3D7_0207500-;Alias=;ID=PF3D7_0604100-DsL-13-PF3D7_0207500;pvalue=0.00179;sequence=GTACAA;
PF3D7_0207500	fimo	nucleotide_motif	484	489	27.5	-	.	Name=PF3D7_0604100-DsL_PF3D7_0207500-;Alias=;ID=PF3D7_0604100-DsL-14-PF3D7_0207500;pvalue=0.00179;sequence=GTACAA;
PF3D7_0207500	fimo	nucleotide_motif	119	124	26	+	.	Name=PF3D7_0604100-DsL_PF3D7_0207500+;Alias=;ID=PF3D7_0604100-DsL-15-PF3D7_0207500;pvalue=0.00252;sequence=GTGTAA;
PF3D7_0207500	fimo	nucleotide_motif	883	888	26	-	.	Name=PF3D7_0604100-DsL_PF3D7_0207500-;Alias=;ID=PF3D7_0604100-DsL-16-PF3D7_0207500;pvalue=0.00252;sequence=GTGTAA;
PF3D7_0207500	fimo	nucleotide_motif	89	94	25.2	+	.	Name=PF3D7_0604100-DsL_PF3D7_0207500+;Alias=;ID=PF3D7_0604100-DsL-17-PF3D7_0207500;pvalue=0.00304;sequence=ATGCAT;
PF3D7_0207500	fimo	nucleotide_motif	89	94	25.2	-	.	Name=PF3D7_0604100-DsL_PF3D7_0207500-;Alias=;ID=PF3D7_0604100-DsL-18-PF3D7_0207500;pvalue=0.00304;sequence=ATGCAT;
PF3D7_0207500	fimo	nucleotide_motif	356	361	24.9	-	.	Name=PF3D7_0604100-DsL_PF3D7_0207500-;Alias=;ID=PF3D7_0604100-DsL-19-PF3D7_0207500;pvalue=0.00323;sequence=GTACAT;
PF3D7_0207500	fimo	nucleotide_motif	486	491	24.9	+	.	Name=PF3D7_0604100-DsL_PF3D7_0207500+;Alias=;ID=PF3D7_0604100-DsL-20-PF3D7_0207500;pvalue=0.00323;sequence=GTACAT;
PF3D7_0207500	fimo	nucleotide_motif	534	539	24.9	-	.	Name=PF3D7_0604100-DsL_PF3D7_0207500-;Alias=;ID=PF3D7_0604100-DsL-21-PF3D7_0207500;pvalue=0.00323;sequence=GTACAT;
PF3D7_0207500	fimo	nucleotide_motif	47	52	24.2	+	.	Name=PF3D7_0604100-DsL_PF3D7_0207500+;Alias=;ID=PF3D7_0604100-DsL-22-PF3D7_0207500;pvalue=0.00376;sequence=ATACAC;
PF3D7_0207500	fimo	nucleotide_motif	119	124	24.2	-	.	Name=PF3D7_0604100-DsL_PF3D7_0207500-;Alias=;ID=PF3D7_0604100-DsL-23-PF3D7_0207500;pvalue=0.00376;sequence=TTACAC;
PF3D7_0207500	fimo	nucleotide_motif	473	478	24.2	+	.	Name=PF3D7_0604100-DsL_PF3D7_0207500+;Alias=;ID=PF3D7_0604100-DsL-24-PF3D7_0207500;pvalue=0.00376;sequence=ATACAC;
PF3D7_0207500	fimo	nucleotide_motif	883	888	24.2	+	.	Name=PF3D7_0604100-DsL_PF3D7_0207500+;Alias=;ID=PF3D7_0604100-DsL-25-PF3D7_0207500;pvalue=0.00376;sequence=TTACAC;
PF3D7_0207500	fimo	nucleotide_motif	47	52	23.4	-	.	Name=PF3D7_0604100-DsL_PF3D7_0207500-;Alias=;ID=PF3D7_0604100-DsL-26-PF3D7_0207500;pvalue=0.00454;sequence=GTGTAT;
PF3D7_0207500	fimo	nucleotide_motif	473	478	23.4	-	.	Name=PF3D7_0604100-DsL_PF3D7_0207500-;Alias=;ID=PF3D7_0604100-DsL-27-PF3D7_0207500;pvalue=0.00454;sequence=GTGTAT;
PF3D7_0207600	fimo	nucleotide_motif	942	947	40.2	-	.	Name=PF3D7_0604100-DsL_PF3D7_0207600-;Alias=;ID=PF3D7_0604100-DsL-1-PF3D7_0207600;pvalue=9.53e-05;sequence=GTGCAT;
PF3D7_0207600	fimo	nucleotide_motif	942	947	38.2	+	.	Name=PF3D7_0604100-DsL_PF3D7_0207600+;Alias=;ID=PF3D7_0604100-DsL-2-PF3D7_0207600;pvalue=0.000153;sequence=ATGCAC;
PF3D7_0207600	fimo	nucleotide_motif	738	743	37.4	+	.	Name=PF3D7_0604100-DsL_PF3D7_0207600+;Alias=;ID=PF3D7_0604100-DsL-3-PF3D7_0207600;pvalue=0.000182;sequence=GTACAC;
PF3D7_0207600	fimo	nucleotide_motif	738	743	35.7	-	.	Name=PF3D7_0604100-DsL_PF3D7_0207600-;Alias=;ID=PF3D7_0604100-DsL-4-PF3D7_0207600;pvalue=0.000268;sequence=GTGTAC;
PF3D7_0207600	fimo	nucleotide_motif	746	751	27.5	+	.	Name=PF3D7_0604100-DsL_PF3D7_0207600+;Alias=;ID=PF3D7_0604100-DsL-5-PF3D7_0207600;pvalue=0.00179;sequence=GTACAA;
PF3D7_0207600	fimo	nucleotide_motif	648	653	26.7	-	.	Name=PF3D7_0604100-DsL_PF3D7_0207600-;Alias=;ID=PF3D7_0604100-DsL-6-PF3D7_0207600;pvalue=0.00214;sequence=GTGATC;
PF3D7_0207600	fimo	nucleotide_motif	648	653	26.6	+	.	Name=PF3D7_0604100-DsL_PF3D7_0207600+;Alias=;ID=PF3D7_0604100-DsL-7-PF3D7_0207600;pvalue=0.00217;sequence=GATCAC;
PF3D7_0207600	fimo	nucleotide_motif	360	365	26	+	.	Name=PF3D7_0604100-DsL_PF3D7_0207600+;Alias=;ID=PF3D7_0604100-DsL-8-PF3D7_0207600;pvalue=0.00252;sequence=GTGTAA;
PF3D7_0207600	fimo	nucleotide_motif	736	741	24.9	-	.	Name=PF3D7_0604100-DsL_PF3D7_0207600-;Alias=;ID=PF3D7_0604100-DsL-9-PF3D7_0207600;pvalue=0.00323;sequence=GTACAT;
PF3D7_0207600	fimo	nucleotide_motif	744	749	24.9	-	.	Name=PF3D7_0604100-DsL_PF3D7_0207600-;Alias=;ID=PF3D7_0604100-DsL-10-PF3D7_0207600;pvalue=0.00323;sequence=GTACAT;
PF3D7_0207600	fimo	nucleotide_motif	219	224	24.7	-	.	Name=PF3D7_0604100-DsL_PF3D7_0207600-;Alias=;ID=PF3D7_0604100-DsL-11-PF3D7_0207600;pvalue=0.00341;sequence=GTTCAT;
PF3D7_0207600	fimo	nucleotide_motif	360	365	24.2	-	.	Name=PF3D7_0604100-DsL_PF3D7_0207600-;Alias=;ID=PF3D7_0604100-DsL-12-PF3D7_0207600;pvalue=0.00376;sequence=TTACAC;
PF3D7_0207700	fimo	nucleotide_motif	507	512	42.5	-	.	Name=PF3D7_0604100-DsL_PF3D7_0207700-;Alias=;ID=PF3D7_0604100-DsL-1-PF3D7_0207700;pvalue=5.6e-05;sequence=GTGCAA;
PF3D7_0207700	fimo	nucleotide_motif	835	840	40.2	+	.	Name=PF3D7_0604100-DsL_PF3D7_0207700+;Alias=;ID=PF3D7_0604100-DsL-2-PF3D7_0207700;pvalue=9.53e-05;sequence=GTGCAT;
PF3D7_0207700	fimo	nucleotide_motif	507	512	38.2	+	.	Name=PF3D7_0604100-DsL_PF3D7_0207700+;Alias=;ID=PF3D7_0604100-DsL-3-PF3D7_0207700;pvalue=0.000153;sequence=TTGCAC;
PF3D7_0207700	fimo	nucleotide_motif	835	840	38.2	-	.	Name=PF3D7_0604100-DsL_PF3D7_0207700-;Alias=;ID=PF3D7_0604100-DsL-4-PF3D7_0207700;pvalue=0.000153;sequence=ATGCAC;
PF3D7_0207700	fimo	nucleotide_motif	740	745	37.4	+	.	Name=PF3D7_0604100-DsL_PF3D7_0207700+;Alias=;ID=PF3D7_0604100-DsL-5-PF3D7_0207700;pvalue=0.000182;sequence=GTACAC;
PF3D7_0207700	fimo	nucleotide_motif	738	743	37.4	-	.	Name=PF3D7_0604100-DsL_PF3D7_0207700-;Alias=;ID=PF3D7_0604100-DsL-6-PF3D7_0207700;pvalue=0.000182;sequence=GTACAC;
PF3D7_0207700	fimo	nucleotide_motif	738	743	35.7	+	.	Name=PF3D7_0604100-DsL_PF3D7_0207700+;Alias=;ID=PF3D7_0604100-DsL-7-PF3D7_0207700;pvalue=0.000268;sequence=GTGTAC;
PF3D7_0207700	fimo	nucleotide_motif	740	745	35.7	-	.	Name=PF3D7_0604100-DsL_PF3D7_0207700-;Alias=;ID=PF3D7_0604100-DsL-8-PF3D7_0207700;pvalue=0.000268;sequence=GTGTAC;
PF3D7_0207700	fimo	nucleotide_motif	763	768	31.4	+	.	Name=PF3D7_0604100-DsL_PF3D7_0207700+;Alias=;ID=PF3D7_0604100-DsL-9-PF3D7_0207700;pvalue=0.000726;sequence=GAGCAA;
PF3D7_0207700	fimo	nucleotide_motif	440	445	30.1	+	.	Name=PF3D7_0604100-DsL_PF3D7_0207700+;Alias=;ID=PF3D7_0604100-DsL-10-PF3D7_0207700;pvalue=0.000972;sequence=GTCCAA;
PF3D7_0207700	fimo	nucleotide_motif	440	445	29.6	-	.	Name=PF3D7_0604100-DsL_PF3D7_0207700-;Alias=;ID=PF3D7_0604100-DsL-11-PF3D7_0207700;pvalue=0.00109;sequence=TTGGAC;
PF3D7_0207700	fimo	nucleotide_motif	513	518	29.6	+	.	Name=PF3D7_0604100-DsL_PF3D7_0207700+;Alias=;ID=PF3D7_0604100-DsL-12-PF3D7_0207700;pvalue=0.00109;sequence=ATGGAC;
PF3D7_0207700	fimo	nucleotide_motif	763	768	29.4	-	.	Name=PF3D7_0604100-DsL_PF3D7_0207700-;Alias=;ID=PF3D7_0604100-DsL-13-PF3D7_0207700;pvalue=0.00115;sequence=TTGCTC;
PF3D7_0207700	fimo	nucleotide_motif	486	491	26	-	.	Name=PF3D7_0604100-DsL_PF3D7_0207700-;Alias=;ID=PF3D7_0604100-DsL-14-PF3D7_0207700;pvalue=0.00252;sequence=GTGTAA;
PF3D7_0207700	fimo	nucleotide_motif	513	518	25.9	-	.	Name=PF3D7_0604100-DsL_PF3D7_0207700-;Alias=;ID=PF3D7_0604100-DsL-15-PF3D7_0207700;pvalue=0.00255;sequence=GTCCAT;
PF3D7_0207700	fimo	nucleotide_motif	723	728	24.9	-	.	Name=PF3D7_0604100-DsL_PF3D7_0207700-;Alias=;ID=PF3D7_0604100-DsL-16-PF3D7_0207700;pvalue=0.00323;sequence=GTACAT;
PF3D7_0207700	fimo	nucleotide_motif	947	952	24.9	-	.	Name=PF3D7_0604100-DsL_PF3D7_0207700-;Alias=;ID=PF3D7_0604100-DsL-17-PF3D7_0207700;pvalue=0.00323;sequence=GTACAT;
PF3D7_0207700	fimo	nucleotide_motif	419	424	24.2	-	.	Name=PF3D7_0604100-DsL_PF3D7_0207700-;Alias=;ID=PF3D7_0604100-DsL-18-PF3D7_0207700;pvalue=0.00376;sequence=ATACAC;
PF3D7_0207700	fimo	nucleotide_motif	474	479	24.2	+	.	Name=PF3D7_0604100-DsL_PF3D7_0207700+;Alias=;ID=PF3D7_0604100-DsL-19-PF3D7_0207700;pvalue=0.00376;sequence=ATACAC;
PF3D7_0207700	fimo	nucleotide_motif	486	491	24.2	+	.	Name=PF3D7_0604100-DsL_PF3D7_0207700+;Alias=;ID=PF3D7_0604100-DsL-20-PF3D7_0207700;pvalue=0.00376;sequence=TTACAC;
PF3D7_0207700	fimo	nucleotide_motif	854	859	24.2	+	.	Name=PF3D7_0604100-DsL_PF3D7_0207700+;Alias=;ID=PF3D7_0604100-DsL-21-PF3D7_0207700;pvalue=0.00376;sequence=ATACAC;
PF3D7_0207700	fimo	nucleotide_motif	296	301	23.8	-	.	Name=PF3D7_0604100-DsL_PF3D7_0207700-;Alias=;ID=PF3D7_0604100-DsL-22-PF3D7_0207700;pvalue=0.00417;sequence=ATTCAC;
PF3D7_0207700	fimo	nucleotide_motif	296	301	23.4	+	.	Name=PF3D7_0604100-DsL_PF3D7_0207700+;Alias=;ID=PF3D7_0604100-DsL-23-PF3D7_0207700;pvalue=0.00454;sequence=GTGAAT;
PF3D7_0207700	fimo	nucleotide_motif	419	424	23.4	+	.	Name=PF3D7_0604100-DsL_PF3D7_0207700+;Alias=;ID=PF3D7_0604100-DsL-24-PF3D7_0207700;pvalue=0.00454;sequence=GTGTAT;
PF3D7_0207700	fimo	nucleotide_motif	474	479	23.4	-	.	Name=PF3D7_0604100-DsL_PF3D7_0207700-;Alias=;ID=PF3D7_0604100-DsL-25-PF3D7_0207700;pvalue=0.00454;sequence=GTGTAT;
PF3D7_0207700	fimo	nucleotide_motif	854	859	23.4	-	.	Name=PF3D7_0604100-DsL_PF3D7_0207700-;Alias=;ID=PF3D7_0604100-DsL-26-PF3D7_0207700;pvalue=0.00454;sequence=GTGTAT;
PF3D7_0207800	fimo	nucleotide_motif	893	898	40.2	-	.	Name=PF3D7_0604100-DsL_PF3D7_0207800-;Alias=;ID=PF3D7_0604100-DsL-1-PF3D7_0207800;pvalue=9.53e-05;sequence=GTGCAT;
PF3D7_0207800	fimo	nucleotide_motif	893	898	38.2	+	.	Name=PF3D7_0604100-DsL_PF3D7_0207800+;Alias=;ID=PF3D7_0604100-DsL-2-PF3D7_0207800;pvalue=0.000153;sequence=ATGCAC;
PF3D7_0207800	fimo	nucleotide_motif	78	83	35	+	.	Name=PF3D7_0604100-DsL_PF3D7_0207800+;Alias=;ID=PF3D7_0604100-DsL-3-PF3D7_0207800;pvalue=0.000318;sequence=CTGCAG;
PF3D7_0207800	fimo	nucleotide_motif	78	83	35	-	.	Name=PF3D7_0604100-DsL_PF3D7_0207800-;Alias=;ID=PF3D7_0604100-DsL-4-PF3D7_0207800;pvalue=0.000318;sequence=CTGCAG;
PF3D7_0207800	fimo	nucleotide_motif	33	38	33.9	+	.	Name=PF3D7_0604100-DsL_PF3D7_0207800+;Alias=;ID=PF3D7_0604100-DsL-5-PF3D7_0207800;pvalue=0.000402;sequence=CTGCTC;
PF3D7_0207800	fimo	nucleotide_motif	33	38	33.5	-	.	Name=PF3D7_0604100-DsL_PF3D7_0207800-;Alias=;ID=PF3D7_0604100-DsL-6-PF3D7_0207800;pvalue=0.000446;sequence=GAGCAG;
PF3D7_0207800	fimo	nucleotide_motif	860	865	31.7	+	.	Name=PF3D7_0604100-DsL_PF3D7_0207800+;Alias=;ID=PF3D7_0604100-DsL-7-PF3D7_0207800;pvalue=0.000669;sequence=GTACAG;
PF3D7_0207800	fimo	nucleotide_motif	252	257	30.9	-	.	Name=PF3D7_0604100-DsL_PF3D7_0207800-;Alias=;ID=PF3D7_0604100-DsL-8-PF3D7_0207800;pvalue=0.000812;sequence=CTTCAC;
PF3D7_0207800	fimo	nucleotide_motif	252	257	30.6	+	.	Name=PF3D7_0604100-DsL_PF3D7_0207800+;Alias=;ID=PF3D7_0604100-DsL-9-PF3D7_0207800;pvalue=0.00087;sequence=GTGAAG;
PF3D7_0207800	fimo	nucleotide_motif	860	865	30.1	-	.	Name=PF3D7_0604100-DsL_PF3D7_0207800-;Alias=;ID=PF3D7_0604100-DsL-10-PF3D7_0207800;pvalue=0.000972;sequence=CTGTAC;
PF3D7_0207800	fimo	nucleotide_motif	409	414	28.1	+	.	Name=PF3D7_0604100-DsL_PF3D7_0207800+;Alias=;ID=PF3D7_0604100-DsL-11-PF3D7_0207800;pvalue=0.00156;sequence=ATGCAA;
PF3D7_0207800	fimo	nucleotide_motif	5	10	27.5	+	.	Name=PF3D7_0604100-DsL_PF3D7_0207800+;Alias=;ID=PF3D7_0604100-DsL-12-PF3D7_0207800;pvalue=0.00179;sequence=GTACAA;
PF3D7_0207800	fimo	nucleotide_motif	847	852	27	+	.	Name=PF3D7_0604100-DsL_PF3D7_0207800+;Alias=;ID=PF3D7_0604100-DsL-13-PF3D7_0207800;pvalue=0.002;sequence=GTTCAA;
PF3D7_0207800	fimo	nucleotide_motif	186	191	26.7	+	.	Name=PF3D7_0604100-DsL_PF3D7_0207800+;Alias=;ID=PF3D7_0604100-DsL-14-PF3D7_0207800;pvalue=0.00214;sequence=GTGATC;
PF3D7_0207800	fimo	nucleotide_motif	188	193	26.7	-	.	Name=PF3D7_0604100-DsL_PF3D7_0207800-;Alias=;ID=PF3D7_0604100-DsL-15-PF3D7_0207800;pvalue=0.00214;sequence=GTGATC;
PF3D7_0207800	fimo	nucleotide_motif	188	193	26.6	+	.	Name=PF3D7_0604100-DsL_PF3D7_0207800+;Alias=;ID=PF3D7_0604100-DsL-16-PF3D7_0207800;pvalue=0.00217;sequence=GATCAC;
PF3D7_0207800	fimo	nucleotide_motif	186	191	26.6	-	.	Name=PF3D7_0604100-DsL_PF3D7_0207800-;Alias=;ID=PF3D7_0604100-DsL-17-PF3D7_0207800;pvalue=0.00217;sequence=GATCAC;
PF3D7_0207800	fimo	nucleotide_motif	242	247	26	+	.	Name=PF3D7_0604100-DsL_PF3D7_0207800+;Alias=;ID=PF3D7_0604100-DsL-18-PF3D7_0207800;pvalue=0.00252;sequence=GTGAAA;
PF3D7_0207800	fimo	nucleotide_motif	613	618	26	+	.	Name=PF3D7_0604100-DsL_PF3D7_0207800+;Alias=;ID=PF3D7_0604100-DsL-19-PF3D7_0207800;pvalue=0.00252;sequence=GTGAAA;
PF3D7_0207800	fimo	nucleotide_motif	409	414	25.2	-	.	Name=PF3D7_0604100-DsL_PF3D7_0207800-;Alias=;ID=PF3D7_0604100-DsL-20-PF3D7_0207800;pvalue=0.00304;sequence=TTGCAT;
PF3D7_0207800	fimo	nucleotide_motif	854	859	24.9	+	.	Name=PF3D7_0604100-DsL_PF3D7_0207800+;Alias=;ID=PF3D7_0604100-DsL-21-PF3D7_0207800;pvalue=0.00323;sequence=GTACAT;
PF3D7_0207800	fimo	nucleotide_motif	852	857	24.9	-	.	Name=PF3D7_0604100-DsL_PF3D7_0207800-;Alias=;ID=PF3D7_0604100-DsL-22-PF3D7_0207800;pvalue=0.00323;sequence=GTACAT;
PF3D7_0207800	fimo	nucleotide_motif	858	863	24.9	-	.	Name=PF3D7_0604100-DsL_PF3D7_0207800-;Alias=;ID=PF3D7_0604100-DsL-23-PF3D7_0207800;pvalue=0.00323;sequence=GTACAT;
PF3D7_0207800	fimo	nucleotide_motif	883	888	24.9	+	.	Name=PF3D7_0604100-DsL_PF3D7_0207800+;Alias=;ID=PF3D7_0604100-DsL-24-PF3D7_0207800;pvalue=0.00323;sequence=GTACAT;
PF3D7_0207800	fimo	nucleotide_motif	881	886	24.9	-	.	Name=PF3D7_0604100-DsL_PF3D7_0207800-;Alias=;ID=PF3D7_0604100-DsL-25-PF3D7_0207800;pvalue=0.00323;sequence=GTACAT;
PF3D7_0207800	fimo	nucleotide_motif	45	50	23.8	+	.	Name=PF3D7_0604100-DsL_PF3D7_0207800+;Alias=;ID=PF3D7_0604100-DsL-26-PF3D7_0207800;pvalue=0.00417;sequence=ATTCAC;
PF3D7_0207800	fimo	nucleotide_motif	242	247	23.8	-	.	Name=PF3D7_0604100-DsL_PF3D7_0207800-;Alias=;ID=PF3D7_0604100-DsL-27-PF3D7_0207800;pvalue=0.00417;sequence=TTTCAC;
PF3D7_0207800	fimo	nucleotide_motif	613	618	23.8	-	.	Name=PF3D7_0604100-DsL_PF3D7_0207800-;Alias=;ID=PF3D7_0604100-DsL-28-PF3D7_0207800;pvalue=0.00417;sequence=TTTCAC;
PF3D7_0207800	fimo	nucleotide_motif	286	291	23.8	-	.	Name=PF3D7_0604100-DsL_PF3D7_0207800-;Alias=;ID=PF3D7_0604100-DsL-29-PF3D7_0207800;pvalue=0.00418;sequence=GGGGAA;
PF3D7_0207800	fimo	nucleotide_motif	45	50	23.4	-	.	Name=PF3D7_0604100-DsL_PF3D7_0207800-;Alias=;ID=PF3D7_0604100-DsL-30-PF3D7_0207800;pvalue=0.00454;sequence=GTGAAT;
PF3D7_0207900	fimo	nucleotide_motif	806	811	42.5	-	.	Name=PF3D7_0604100-DsL_PF3D7_0207900-;Alias=;ID=PF3D7_0604100-DsL-1-PF3D7_0207900;pvalue=5.6e-05;sequence=GTGCAA;
PF3D7_0207900	fimo	nucleotide_motif	806	811	38.2	+	.	Name=PF3D7_0604100-DsL_PF3D7_0207900+;Alias=;ID=PF3D7_0604100-DsL-2-PF3D7_0207900;pvalue=0.000153;sequence=TTGCAC;
PF3D7_0207900	fimo	nucleotide_motif	765	770	37.4	+	.	Name=PF3D7_0604100-DsL_PF3D7_0207900+;Alias=;ID=PF3D7_0604100-DsL-3-PF3D7_0207900;pvalue=0.000182;sequence=GTACAC;
PF3D7_0207900	fimo	nucleotide_motif	118	123	36.8	-	.	Name=PF3D7_0604100-DsL_PF3D7_0207900-;Alias=;ID=PF3D7_0604100-DsL-4-PF3D7_0207900;pvalue=0.000211;sequence=GTTCAC;
PF3D7_0207900	fimo	nucleotide_motif	118	123	35.7	+	.	Name=PF3D7_0604100-DsL_PF3D7_0207900+;Alias=;ID=PF3D7_0604100-DsL-5-PF3D7_0207900;pvalue=0.000268;sequence=GTGAAC;
PF3D7_0207900	fimo	nucleotide_motif	765	770	35.7	-	.	Name=PF3D7_0604100-DsL_PF3D7_0207900-;Alias=;ID=PF3D7_0604100-DsL-6-PF3D7_0207900;pvalue=0.000268;sequence=GTGTAC;
PF3D7_0207900	fimo	nucleotide_motif	62	67	29.4	+	.	Name=PF3D7_0604100-DsL_PF3D7_0207900+;Alias=;ID=PF3D7_0604100-DsL-7-PF3D7_0207900;pvalue=0.00115;sequence=ATGCTC;
PF3D7_0207900	fimo	nucleotide_motif	763	768	29.2	-	.	Name=PF3D7_0604100-DsL_PF3D7_0207900-;Alias=;ID=PF3D7_0604100-DsL-8-PF3D7_0207900;pvalue=0.00121;sequence=GTACTC;
PF3D7_0207900	fimo	nucleotide_motif	62	67	27.4	-	.	Name=PF3D7_0604100-DsL_PF3D7_0207900-;Alias=;ID=PF3D7_0604100-DsL-9-PF3D7_0207900;pvalue=0.00182;sequence=GAGCAT;
PF3D7_0207900	fimo	nucleotide_motif	184	189	27	+	.	Name=PF3D7_0604100-DsL_PF3D7_0207900+;Alias=;ID=PF3D7_0604100-DsL-10-PF3D7_0207900;pvalue=0.002;sequence=GTTCAA;
PF3D7_0207900	fimo	nucleotide_motif	210	215	26	+	.	Name=PF3D7_0604100-DsL_PF3D7_0207900+;Alias=;ID=PF3D7_0604100-DsL-11-PF3D7_0207900;pvalue=0.00252;sequence=GTGTAA;
PF3D7_0207900	fimo	nucleotide_motif	220	225	26	-	.	Name=PF3D7_0604100-DsL_PF3D7_0207900-;Alias=;ID=PF3D7_0604100-DsL-12-PF3D7_0207900;pvalue=0.00252;sequence=GTGTAA;
PF3D7_0207900	fimo	nucleotide_motif	251	256	26	-	.	Name=PF3D7_0604100-DsL_PF3D7_0207900-;Alias=;ID=PF3D7_0604100-DsL-13-PF3D7_0207900;pvalue=0.00252;sequence=GTGTAA;
PF3D7_0207900	fimo	nucleotide_motif	314	319	26	+	.	Name=PF3D7_0604100-DsL_PF3D7_0207900+;Alias=;ID=PF3D7_0604100-DsL-14-PF3D7_0207900;pvalue=0.00252;sequence=GTGTAA;
PF3D7_0207900	fimo	nucleotide_motif	763	768	25.8	+	.	Name=PF3D7_0604100-DsL_PF3D7_0207900+;Alias=;ID=PF3D7_0604100-DsL-15-PF3D7_0207900;pvalue=0.00262;sequence=GAGTAC;
PF3D7_0207900	fimo	nucleotide_motif	876	881	25.7	-	.	Name=PF3D7_0604100-DsL_PF3D7_0207900-;Alias=;ID=PF3D7_0604100-DsL-16-PF3D7_0207900;pvalue=0.00269;sequence=GGACCC;
PF3D7_0207900	fimo	nucleotide_motif	543	548	25.2	+	.	Name=PF3D7_0604100-DsL_PF3D7_0207900+;Alias=;ID=PF3D7_0604100-DsL-17-PF3D7_0207900;pvalue=0.00304;sequence=ATGCAT;
PF3D7_0207900	fimo	nucleotide_motif	547	552	25.2	+	.	Name=PF3D7_0604100-DsL_PF3D7_0207900+;Alias=;ID=PF3D7_0604100-DsL-18-PF3D7_0207900;pvalue=0.00304;sequence=ATGCAT;
PF3D7_0207900	fimo	nucleotide_motif	543	548	25.2	-	.	Name=PF3D7_0604100-DsL_PF3D7_0207900-;Alias=;ID=PF3D7_0604100-DsL-19-PF3D7_0207900;pvalue=0.00304;sequence=ATGCAT;
PF3D7_0207900	fimo	nucleotide_motif	547	552	25.2	-	.	Name=PF3D7_0604100-DsL_PF3D7_0207900-;Alias=;ID=PF3D7_0604100-DsL-20-PF3D7_0207900;pvalue=0.00304;sequence=ATGCAT;
PF3D7_0207900	fimo	nucleotide_motif	210	215	24.2	-	.	Name=PF3D7_0604100-DsL_PF3D7_0207900-;Alias=;ID=PF3D7_0604100-DsL-21-PF3D7_0207900;pvalue=0.00376;sequence=TTACAC;
PF3D7_0207900	fimo	nucleotide_motif	220	225	24.2	+	.	Name=PF3D7_0604100-DsL_PF3D7_0207900+;Alias=;ID=PF3D7_0604100-DsL-22-PF3D7_0207900;pvalue=0.00376;sequence=TTACAC;
PF3D7_0207900	fimo	nucleotide_motif	251	256	24.2	+	.	Name=PF3D7_0604100-DsL_PF3D7_0207900+;Alias=;ID=PF3D7_0604100-DsL-23-PF3D7_0207900;pvalue=0.00376;sequence=TTACAC;
PF3D7_0207900	fimo	nucleotide_motif	314	319	24.2	-	.	Name=PF3D7_0604100-DsL_PF3D7_0207900-;Alias=;ID=PF3D7_0604100-DsL-24-PF3D7_0207900;pvalue=0.00376;sequence=TTACAC;
PF3D7_0207900	fimo	nucleotide_motif	921	926	24.2	+	.	Name=PF3D7_0604100-DsL_PF3D7_0207900+;Alias=;ID=PF3D7_0604100-DsL-25-PF3D7_0207900;pvalue=0.00376;sequence=ATACAC;
PF3D7_0207900	fimo	nucleotide_motif	875	880	24.2	+	.	Name=PF3D7_0604100-DsL_PF3D7_0207900+;Alias=;ID=PF3D7_0604100-DsL-26-PF3D7_0207900;pvalue=0.00376;sequence=GGGGTC;
PF3D7_0207900	fimo	nucleotide_motif	876	881	24.2	+	.	Name=PF3D7_0604100-DsL_PF3D7_0207900+;Alias=;ID=PF3D7_0604100-DsL-27-PF3D7_0207900;pvalue=0.00376;sequence=GGGTCC;
PF3D7_0207900	fimo	nucleotide_motif	921	926	23.4	-	.	Name=PF3D7_0604100-DsL_PF3D7_0207900-;Alias=;ID=PF3D7_0604100-DsL-28-PF3D7_0207900;pvalue=0.00454;sequence=GTGTAT;
PF3D7_0208000	fimo	nucleotide_motif	732	737	29.6	+	.	Name=PF3D7_0604100-DsL_PF3D7_0208000+;Alias=;ID=PF3D7_0604100-DsL-1-PF3D7_0208000;pvalue=0.00109;sequence=ATGGAC;
PF3D7_0208000	fimo	nucleotide_motif	215	220	27.9	-	.	Name=PF3D7_0604100-DsL_PF3D7_0208000-;Alias=;ID=PF3D7_0604100-DsL-2-PF3D7_0208000;pvalue=0.00162;sequence=GTTCTC;
PF3D7_0208000	fimo	nucleotide_motif	566	571	26	+	.	Name=PF3D7_0604100-DsL_PF3D7_0208000+;Alias=;ID=PF3D7_0604100-DsL-3-PF3D7_0208000;pvalue=0.00252;sequence=GTGAAA;
PF3D7_0208000	fimo	nucleotide_motif	960	965	26	+	.	Name=PF3D7_0604100-DsL_PF3D7_0208000+;Alias=;ID=PF3D7_0604100-DsL-4-PF3D7_0208000;pvalue=0.00252;sequence=GTGAAA;
PF3D7_0208000	fimo	nucleotide_motif	732	737	25.9	-	.	Name=PF3D7_0604100-DsL_PF3D7_0208000-;Alias=;ID=PF3D7_0604100-DsL-5-PF3D7_0208000;pvalue=0.00255;sequence=GTCCAT;
PF3D7_0208000	fimo	nucleotide_motif	215	220	25.8	+	.	Name=PF3D7_0604100-DsL_PF3D7_0208000+;Alias=;ID=PF3D7_0604100-DsL-6-PF3D7_0208000;pvalue=0.00262;sequence=GAGAAC;
PF3D7_0208000	fimo	nucleotide_motif	481	486	24.7	+	.	Name=PF3D7_0604100-DsL_PF3D7_0208000+;Alias=;ID=PF3D7_0604100-DsL-7-PF3D7_0208000;pvalue=0.00341;sequence=GTTCAT;
PF3D7_0208000	fimo	nucleotide_motif	260	265	24.2	+	.	Name=PF3D7_0604100-DsL_PF3D7_0208000+;Alias=;ID=PF3D7_0604100-DsL-8-PF3D7_0208000;pvalue=0.00376;sequence=ATACAC;
PF3D7_0208000	fimo	nucleotide_motif	599	604	24.2	-	.	Name=PF3D7_0604100-DsL_PF3D7_0208000-;Alias=;ID=PF3D7_0604100-DsL-9-PF3D7_0208000;pvalue=0.00376;sequence=ATACAC;
PF3D7_0208000	fimo	nucleotide_motif	566	571	23.8	-	.	Name=PF3D7_0604100-DsL_PF3D7_0208000-;Alias=;ID=PF3D7_0604100-DsL-10-PF3D7_0208000;pvalue=0.00417;sequence=TTTCAC;
PF3D7_0208000	fimo	nucleotide_motif	878	883	23.8	+	.	Name=PF3D7_0604100-DsL_PF3D7_0208000+;Alias=;ID=PF3D7_0604100-DsL-11-PF3D7_0208000;pvalue=0.00417;sequence=ATTCAC;
PF3D7_0208000	fimo	nucleotide_motif	960	965	23.8	-	.	Name=PF3D7_0604100-DsL_PF3D7_0208000-;Alias=;ID=PF3D7_0604100-DsL-12-PF3D7_0208000;pvalue=0.00417;sequence=TTTCAC;
PF3D7_0208000	fimo	nucleotide_motif	260	265	23.4	-	.	Name=PF3D7_0604100-DsL_PF3D7_0208000-;Alias=;ID=PF3D7_0604100-DsL-13-PF3D7_0208000;pvalue=0.00454;sequence=GTGTAT;
PF3D7_0208000	fimo	nucleotide_motif	599	604	23.4	+	.	Name=PF3D7_0604100-DsL_PF3D7_0208000+;Alias=;ID=PF3D7_0604100-DsL-14-PF3D7_0208000;pvalue=0.00454;sequence=GTGTAT;
PF3D7_0208000	fimo	nucleotide_motif	878	883	23.4	-	.	Name=PF3D7_0604100-DsL_PF3D7_0208000-;Alias=;ID=PF3D7_0604100-DsL-15-PF3D7_0208000;pvalue=0.00454;sequence=GTGAAT;
PF3D7_0208100	fimo	nucleotide_motif	213	218	29.6	-	.	Name=PF3D7_0604100-DsL_PF3D7_0208100-;Alias=;ID=PF3D7_0604100-DsL-1-PF3D7_0208100;pvalue=0.00109;sequence=ATGGAC;
PF3D7_0208100	fimo	nucleotide_motif	730	735	27.9	+	.	Name=PF3D7_0604100-DsL_PF3D7_0208100+;Alias=;ID=PF3D7_0604100-DsL-2-PF3D7_0208100;pvalue=0.00162;sequence=GTTCTC;
PF3D7_0208100	fimo	nucleotide_motif	379	384	26	-	.	Name=PF3D7_0604100-DsL_PF3D7_0208100-;Alias=;ID=PF3D7_0604100-DsL-3-PF3D7_0208100;pvalue=0.00252;sequence=GTGAAA;
PF3D7_0208100	fimo	nucleotide_motif	213	218	25.9	+	.	Name=PF3D7_0604100-DsL_PF3D7_0208100+;Alias=;ID=PF3D7_0604100-DsL-4-PF3D7_0208100;pvalue=0.00255;sequence=GTCCAT;
PF3D7_0208100	fimo	nucleotide_motif	730	735	25.8	-	.	Name=PF3D7_0604100-DsL_PF3D7_0208100-;Alias=;ID=PF3D7_0604100-DsL-5-PF3D7_0208100;pvalue=0.00262;sequence=GAGAAC;
PF3D7_0208100	fimo	nucleotide_motif	464	469	24.7	-	.	Name=PF3D7_0604100-DsL_PF3D7_0208100-;Alias=;ID=PF3D7_0604100-DsL-6-PF3D7_0208100;pvalue=0.00341;sequence=GTTCAT;
PF3D7_0208100	fimo	nucleotide_motif	346	351	24.2	+	.	Name=PF3D7_0604100-DsL_PF3D7_0208100+;Alias=;ID=PF3D7_0604100-DsL-7-PF3D7_0208100;pvalue=0.00376;sequence=ATACAC;
PF3D7_0208100	fimo	nucleotide_motif	685	690	24.2	-	.	Name=PF3D7_0604100-DsL_PF3D7_0208100-;Alias=;ID=PF3D7_0604100-DsL-8-PF3D7_0208100;pvalue=0.00376;sequence=ATACAC;
PF3D7_0208100	fimo	nucleotide_motif	67	72	23.8	-	.	Name=PF3D7_0604100-DsL_PF3D7_0208100-;Alias=;ID=PF3D7_0604100-DsL-9-PF3D7_0208100;pvalue=0.00417;sequence=ATTCAC;
PF3D7_0208100	fimo	nucleotide_motif	379	384	23.8	+	.	Name=PF3D7_0604100-DsL_PF3D7_0208100+;Alias=;ID=PF3D7_0604100-DsL-10-PF3D7_0208100;pvalue=0.00417;sequence=TTTCAC;
PF3D7_0208100	fimo	nucleotide_motif	67	72	23.4	+	.	Name=PF3D7_0604100-DsL_PF3D7_0208100+;Alias=;ID=PF3D7_0604100-DsL-11-PF3D7_0208100;pvalue=0.00454;sequence=GTGAAT;
PF3D7_0208100	fimo	nucleotide_motif	346	351	23.4	-	.	Name=PF3D7_0604100-DsL_PF3D7_0208100-;Alias=;ID=PF3D7_0604100-DsL-12-PF3D7_0208100;pvalue=0.00454;sequence=GTGTAT;
PF3D7_0208100	fimo	nucleotide_motif	685	690	23.4	+	.	Name=PF3D7_0604100-DsL_PF3D7_0208100+;Alias=;ID=PF3D7_0604100-DsL-13-PF3D7_0208100;pvalue=0.00454;sequence=GTGTAT;
PF3D7_0208200	fimo	nucleotide_motif	154	159	42.5	+	.	Name=PF3D7_0604100-DsL_PF3D7_0208200+;Alias=;ID=PF3D7_0604100-DsL-1-PF3D7_0208200;pvalue=5.6e-05;sequence=GTGCAA;
PF3D7_0208200	fimo	nucleotide_motif	154	159	38.2	-	.	Name=PF3D7_0604100-DsL_PF3D7_0208200-;Alias=;ID=PF3D7_0604100-DsL-2-PF3D7_0208200;pvalue=0.000153;sequence=TTGCAC;
PF3D7_0208200	fimo	nucleotide_motif	344	349	35.5	+	.	Name=PF3D7_0604100-DsL_PF3D7_0208200+;Alias=;ID=PF3D7_0604100-DsL-3-PF3D7_0208200;pvalue=0.00028;sequence=GGGGAC;
PF3D7_0208200	fimo	nucleotide_motif	886	891	35.4	+	.	Name=PF3D7_0604100-DsL_PF3D7_0208200+;Alias=;ID=PF3D7_0604100-DsL-4-PF3D7_0208200;pvalue=0.000287;sequence=GGGCAA;
PF3D7_0208200	fimo	nucleotide_motif	346	351	34.2	+	.	Name=PF3D7_0604100-DsL_PF3D7_0208200+;Alias=;ID=PF3D7_0604100-DsL-5-PF3D7_0208200;pvalue=0.000382;sequence=GGACAC;
PF3D7_0208200	fimo	nucleotide_motif	344	349	34.2	-	.	Name=PF3D7_0604100-DsL_PF3D7_0208200-;Alias=;ID=PF3D7_0604100-DsL-6-PF3D7_0208200;pvalue=0.000383;sequence=GTCCCC;
PF3D7_0208200	fimo	nucleotide_motif	886	891	33.4	-	.	Name=PF3D7_0604100-DsL_PF3D7_0208200-;Alias=;ID=PF3D7_0604100-DsL-7-PF3D7_0208200;pvalue=0.000455;sequence=TTGCCC;
PF3D7_0208200	fimo	nucleotide_motif	346	351	33	-	.	Name=PF3D7_0604100-DsL_PF3D7_0208200-;Alias=;ID=PF3D7_0604100-DsL-8-PF3D7_0208200;pvalue=0.000505;sequence=GTGTCC;
PF3D7_0208200	fimo	nucleotide_motif	610	615	32.7	+	.	Name=PF3D7_0604100-DsL_PF3D7_0208200+;Alias=;ID=PF3D7_0604100-DsL-9-PF3D7_0208200;pvalue=0.000538;sequence=GTGGAA;
PF3D7_0208200	fimo	nucleotide_motif	86	91	28.1	-	.	Name=PF3D7_0604100-DsL_PF3D7_0208200-;Alias=;ID=PF3D7_0604100-DsL-10-PF3D7_0208200;pvalue=0.00156;sequence=ATGCAA;
PF3D7_0208200	fimo	nucleotide_motif	117	122	28	-	.	Name=PF3D7_0604100-DsL_PF3D7_0208200-;Alias=;ID=PF3D7_0604100-DsL-11-PF3D7_0208200;pvalue=0.00159;sequence=GTTGAC;
PF3D7_0208200	fimo	nucleotide_motif	204	209	26.7	+	.	Name=PF3D7_0604100-DsL_PF3D7_0208200+;Alias=;ID=PF3D7_0604100-DsL-12-PF3D7_0208200;pvalue=0.00214;sequence=GTGATC;
PF3D7_0208200	fimo	nucleotide_motif	204	209	26.6	-	.	Name=PF3D7_0604100-DsL_PF3D7_0208200-;Alias=;ID=PF3D7_0604100-DsL-13-PF3D7_0208200;pvalue=0.00217;sequence=GATCAC;
PF3D7_0208200	fimo	nucleotide_motif	610	615	25.7	-	.	Name=PF3D7_0604100-DsL_PF3D7_0208200-;Alias=;ID=PF3D7_0604100-DsL-14-PF3D7_0208200;pvalue=0.00268;sequence=TTCCAC;
PF3D7_0208200	fimo	nucleotide_motif	86	91	25.2	+	.	Name=PF3D7_0604100-DsL_PF3D7_0208200+;Alias=;ID=PF3D7_0604100-DsL-15-PF3D7_0208200;pvalue=0.00304;sequence=TTGCAT;
PF3D7_0208200	fimo	nucleotide_motif	438	443	25.2	+	.	Name=PF3D7_0604100-DsL_PF3D7_0208200+;Alias=;ID=PF3D7_0604100-DsL-16-PF3D7_0208200;pvalue=0.00304;sequence=ATGCAT;
PF3D7_0208200	fimo	nucleotide_motif	438	443	25.2	-	.	Name=PF3D7_0604100-DsL_PF3D7_0208200-;Alias=;ID=PF3D7_0604100-DsL-17-PF3D7_0208200;pvalue=0.00304;sequence=ATGCAT;
PF3D7_0208200	fimo	nucleotide_motif	538	543	25.2	+	.	Name=PF3D7_0604100-DsL_PF3D7_0208200+;Alias=;ID=PF3D7_0604100-DsL-18-PF3D7_0208200;pvalue=0.00304;sequence=ATGCAT;
PF3D7_0208200	fimo	nucleotide_motif	538	543	25.2	-	.	Name=PF3D7_0604100-DsL_PF3D7_0208200-;Alias=;ID=PF3D7_0604100-DsL-19-PF3D7_0208200;pvalue=0.00304;sequence=ATGCAT;
PF3D7_0208200	fimo	nucleotide_motif	117	122	24.2	+	.	Name=PF3D7_0604100-DsL_PF3D7_0208200+;Alias=;ID=PF3D7_0604100-DsL-20-PF3D7_0208200;pvalue=0.00382;sequence=GTCAAC;
PF3D7_0208300	fimo	nucleotide_motif	300	305	40.2	-	.	Name=PF3D7_0604100-DsL_PF3D7_0208300-;Alias=;ID=PF3D7_0604100-DsL-1-PF3D7_0208300;pvalue=9.53e-05;sequence=GTGCAT;
PF3D7_0208300	fimo	nucleotide_motif	300	305	38.2	+	.	Name=PF3D7_0604100-DsL_PF3D7_0208300+;Alias=;ID=PF3D7_0604100-DsL-2-PF3D7_0208300;pvalue=0.000153;sequence=ATGCAC;
PF3D7_0208300	fimo	nucleotide_motif	801	806	35.4	-	.	Name=PF3D7_0604100-DsL_PF3D7_0208300-;Alias=;ID=PF3D7_0604100-DsL-3-PF3D7_0208300;pvalue=0.000287;sequence=GGGCAA;
PF3D7_0208300	fimo	nucleotide_motif	392	397	34.2	+	.	Name=PF3D7_0604100-DsL_PF3D7_0208300+;Alias=;ID=PF3D7_0604100-DsL-4-PF3D7_0208300;pvalue=0.000382;sequence=GGACAC;
PF3D7_0208300	fimo	nucleotide_motif	801	806	33.4	+	.	Name=PF3D7_0604100-DsL_PF3D7_0208300+;Alias=;ID=PF3D7_0604100-DsL-5-PF3D7_0208300;pvalue=0.000455;sequence=TTGCCC;
PF3D7_0208300	fimo	nucleotide_motif	392	397	33	-	.	Name=PF3D7_0604100-DsL_PF3D7_0208300-;Alias=;ID=PF3D7_0604100-DsL-6-PF3D7_0208300;pvalue=0.000505;sequence=GTGTCC;
PF3D7_0208300	fimo	nucleotide_motif	243	248	30.9	+	.	Name=PF3D7_0604100-DsL_PF3D7_0208300+;Alias=;ID=PF3D7_0604100-DsL-7-PF3D7_0208300;pvalue=0.000812;sequence=CTTCAC;
PF3D7_0208300	fimo	nucleotide_motif	243	248	30.6	-	.	Name=PF3D7_0604100-DsL_PF3D7_0208300-;Alias=;ID=PF3D7_0604100-DsL-8-PF3D7_0208300;pvalue=0.00087;sequence=GTGAAG;
PF3D7_0208300	fimo	nucleotide_motif	278	283	27	+	.	Name=PF3D7_0604100-DsL_PF3D7_0208300+;Alias=;ID=PF3D7_0604100-DsL-9-PF3D7_0208300;pvalue=0.002;sequence=GTTCAA;
PF3D7_0208300	fimo	nucleotide_motif	167	172	26	+	.	Name=PF3D7_0604100-DsL_PF3D7_0208300+;Alias=;ID=PF3D7_0604100-DsL-10-PF3D7_0208300;pvalue=0.00252;sequence=GTGTAA;
PF3D7_0208300	fimo	nucleotide_motif	167	172	24.2	-	.	Name=PF3D7_0604100-DsL_PF3D7_0208300-;Alias=;ID=PF3D7_0604100-DsL-11-PF3D7_0208300;pvalue=0.00376;sequence=TTACAC;
PF3D7_0208400	fimo	nucleotide_motif	746	751	40.2	-	.	Name=PF3D7_0604100-DsL_PF3D7_0208400-;Alias=;ID=PF3D7_0604100-DsL-1-PF3D7_0208400;pvalue=9.53e-05;sequence=GTGCAT;
PF3D7_0208400	fimo	nucleotide_motif	746	751	38.2	+	.	Name=PF3D7_0604100-DsL_PF3D7_0208400+;Alias=;ID=PF3D7_0604100-DsL-2-PF3D7_0208400;pvalue=0.000153;sequence=ATGCAC;
PF3D7_0208400	fimo	nucleotide_motif	270	275	26	-	.	Name=PF3D7_0604100-DsL_PF3D7_0208400-;Alias=;ID=PF3D7_0604100-DsL-3-PF3D7_0208400;pvalue=0.00252;sequence=GTGAAA;
PF3D7_0208400	fimo	nucleotide_motif	276	281	26	+	.	Name=PF3D7_0604100-DsL_PF3D7_0208400+;Alias=;ID=PF3D7_0604100-DsL-4-PF3D7_0208400;pvalue=0.00252;sequence=GTGTAA;
PF3D7_0208400	fimo	nucleotide_motif	568	573	26	+	.	Name=PF3D7_0604100-DsL_PF3D7_0208400+;Alias=;ID=PF3D7_0604100-DsL-5-PF3D7_0208400;pvalue=0.00252;sequence=GTGAAA;
PF3D7_0208400	fimo	nucleotide_motif	608	613	25.2	+	.	Name=PF3D7_0604100-DsL_PF3D7_0208400+;Alias=;ID=PF3D7_0604100-DsL-6-PF3D7_0208400;pvalue=0.00304;sequence=ATGCAT;
PF3D7_0208400	fimo	nucleotide_motif	608	613	25.2	-	.	Name=PF3D7_0604100-DsL_PF3D7_0208400-;Alias=;ID=PF3D7_0604100-DsL-7-PF3D7_0208400;pvalue=0.00304;sequence=ATGCAT;
PF3D7_0208400	fimo	nucleotide_motif	646	651	25.2	+	.	Name=PF3D7_0604100-DsL_PF3D7_0208400+;Alias=;ID=PF3D7_0604100-DsL-8-PF3D7_0208400;pvalue=0.00304;sequence=ATGCAT;
PF3D7_0208400	fimo	nucleotide_motif	646	651	25.2	-	.	Name=PF3D7_0604100-DsL_PF3D7_0208400-;Alias=;ID=PF3D7_0604100-DsL-9-PF3D7_0208400;pvalue=0.00304;sequence=ATGCAT;
PF3D7_0208400	fimo	nucleotide_motif	198	203	24.2	-	.	Name=PF3D7_0604100-DsL_PF3D7_0208400-;Alias=;ID=PF3D7_0604100-DsL-10-PF3D7_0208400;pvalue=0.00376;sequence=ATACAC;
PF3D7_0208400	fimo	nucleotide_motif	276	281	24.2	-	.	Name=PF3D7_0604100-DsL_PF3D7_0208400-;Alias=;ID=PF3D7_0604100-DsL-11-PF3D7_0208400;pvalue=0.00376;sequence=TTACAC;
PF3D7_0208400	fimo	nucleotide_motif	328	333	24.2	-	.	Name=PF3D7_0604100-DsL_PF3D7_0208400-;Alias=;ID=PF3D7_0604100-DsL-12-PF3D7_0208400;pvalue=0.00376;sequence=ATACAC;
PF3D7_0208400	fimo	nucleotide_motif	628	633	24.2	+	.	Name=PF3D7_0604100-DsL_PF3D7_0208400+;Alias=;ID=PF3D7_0604100-DsL-13-PF3D7_0208400;pvalue=0.00376;sequence=ATACAC;
PF3D7_0208400	fimo	nucleotide_motif	270	275	23.8	+	.	Name=PF3D7_0604100-DsL_PF3D7_0208400+;Alias=;ID=PF3D7_0604100-DsL-14-PF3D7_0208400;pvalue=0.00417;sequence=TTTCAC;
PF3D7_0208400	fimo	nucleotide_motif	568	573	23.8	-	.	Name=PF3D7_0604100-DsL_PF3D7_0208400-;Alias=;ID=PF3D7_0604100-DsL-15-PF3D7_0208400;pvalue=0.00417;sequence=TTTCAC;
PF3D7_0208400	fimo	nucleotide_motif	314	319	23.8	-	.	Name=PF3D7_0604100-DsL_PF3D7_0208400-;Alias=;ID=PF3D7_0604100-DsL-16-PF3D7_0208400;pvalue=0.00418;sequence=GGGGAA;
PF3D7_0208400	fimo	nucleotide_motif	198	203	23.4	+	.	Name=PF3D7_0604100-DsL_PF3D7_0208400+;Alias=;ID=PF3D7_0604100-DsL-17-PF3D7_0208400;pvalue=0.00454;sequence=GTGTAT;
PF3D7_0208400	fimo	nucleotide_motif	328	333	23.4	+	.	Name=PF3D7_0604100-DsL_PF3D7_0208400+;Alias=;ID=PF3D7_0604100-DsL-18-PF3D7_0208400;pvalue=0.00454;sequence=GTGTAT;
PF3D7_0208400	fimo	nucleotide_motif	628	633	23.4	-	.	Name=PF3D7_0604100-DsL_PF3D7_0208400-;Alias=;ID=PF3D7_0604100-DsL-19-PF3D7_0208400;pvalue=0.00454;sequence=GTGTAT;
PF3D7_0208500	fimo	nucleotide_motif	740	745	40.2	+	.	Name=PF3D7_0604100-DsL_PF3D7_0208500+;Alias=;ID=PF3D7_0604100-DsL-1-PF3D7_0208500;pvalue=9.53e-05;sequence=GTGCAT;
PF3D7_0208500	fimo	nucleotide_motif	740	745	38.2	-	.	Name=PF3D7_0604100-DsL_PF3D7_0208500-;Alias=;ID=PF3D7_0604100-DsL-2-PF3D7_0208500;pvalue=0.000153;sequence=ATGCAC;
PF3D7_0208500	fimo	nucleotide_motif	461	466	32	+	.	Name=PF3D7_0604100-DsL_PF3D7_0208500+;Alias=;ID=PF3D7_0604100-DsL-3-PF3D7_0208500;pvalue=0.000629;sequence=ATGCAG;
PF3D7_0208500	fimo	nucleotide_motif	461	466	31.6	-	.	Name=PF3D7_0604100-DsL_PF3D7_0208500-;Alias=;ID=PF3D7_0604100-DsL-4-PF3D7_0208500;pvalue=0.000697;sequence=CTGCAT;
PF3D7_0208500	fimo	nucleotide_motif	344	349	29.6	+	.	Name=PF3D7_0604100-DsL_PF3D7_0208500+;Alias=;ID=PF3D7_0604100-DsL-5-PF3D7_0208500;pvalue=0.00109;sequence=ATGGAC;
PF3D7_0208500	fimo	nucleotide_motif	130	135	27.9	+	.	Name=PF3D7_0604100-DsL_PF3D7_0208500+;Alias=;ID=PF3D7_0604100-DsL-6-PF3D7_0208500;pvalue=0.00162;sequence=GTTCTC;
PF3D7_0208500	fimo	nucleotide_motif	4	9	27	-	.	Name=PF3D7_0604100-DsL_PF3D7_0208500-;Alias=;ID=PF3D7_0604100-DsL-7-PF3D7_0208500;pvalue=0.002;sequence=GTTCAA;
PF3D7_0208500	fimo	nucleotide_motif	918	923	26	-	.	Name=PF3D7_0604100-DsL_PF3D7_0208500-;Alias=;ID=PF3D7_0604100-DsL-8-PF3D7_0208500;pvalue=0.00252;sequence=GTGAAA;
PF3D7_0208500	fimo	nucleotide_motif	344	349	25.9	-	.	Name=PF3D7_0604100-DsL_PF3D7_0208500-;Alias=;ID=PF3D7_0604100-DsL-9-PF3D7_0208500;pvalue=0.00255;sequence=GTCCAT;
PF3D7_0208500	fimo	nucleotide_motif	130	135	25.8	-	.	Name=PF3D7_0604100-DsL_PF3D7_0208500-;Alias=;ID=PF3D7_0604100-DsL-10-PF3D7_0208500;pvalue=0.00262;sequence=GAGAAC;
PF3D7_0208500	fimo	nucleotide_motif	840	845	25.2	+	.	Name=PF3D7_0604100-DsL_PF3D7_0208500+;Alias=;ID=PF3D7_0604100-DsL-11-PF3D7_0208500;pvalue=0.00304;sequence=ATGCAT;
PF3D7_0208500	fimo	nucleotide_motif	840	845	25.2	-	.	Name=PF3D7_0604100-DsL_PF3D7_0208500-;Alias=;ID=PF3D7_0604100-DsL-12-PF3D7_0208500;pvalue=0.00304;sequence=ATGCAT;
PF3D7_0208500	fimo	nucleotide_motif	878	883	25.2	+	.	Name=PF3D7_0604100-DsL_PF3D7_0208500+;Alias=;ID=PF3D7_0604100-DsL-13-PF3D7_0208500;pvalue=0.00304;sequence=ATGCAT;
PF3D7_0208500	fimo	nucleotide_motif	878	883	25.2	-	.	Name=PF3D7_0604100-DsL_PF3D7_0208500-;Alias=;ID=PF3D7_0604100-DsL-14-PF3D7_0208500;pvalue=0.00304;sequence=ATGCAT;
PF3D7_0208500	fimo	nucleotide_motif	334	339	24.9	-	.	Name=PF3D7_0604100-DsL_PF3D7_0208500-;Alias=;ID=PF3D7_0604100-DsL-15-PF3D7_0208500;pvalue=0.00323;sequence=GTACAT;
PF3D7_0208500	fimo	nucleotide_motif	367	372	24.9	+	.	Name=PF3D7_0604100-DsL_PF3D7_0208500+;Alias=;ID=PF3D7_0604100-DsL-16-PF3D7_0208500;pvalue=0.00323;sequence=GTACAT;
PF3D7_0208500	fimo	nucleotide_motif	150	155	24.7	+	.	Name=PF3D7_0604100-DsL_PF3D7_0208500+;Alias=;ID=PF3D7_0604100-DsL-17-PF3D7_0208500;pvalue=0.00341;sequence=GTTCAT;
PF3D7_0208500	fimo	nucleotide_motif	93	98	24.2	-	.	Name=PF3D7_0604100-DsL_PF3D7_0208500-;Alias=;ID=PF3D7_0604100-DsL-18-PF3D7_0208500;pvalue=0.00376;sequence=ATACAC;
PF3D7_0208500	fimo	nucleotide_motif	858	863	24.2	-	.	Name=PF3D7_0604100-DsL_PF3D7_0208500-;Alias=;ID=PF3D7_0604100-DsL-19-PF3D7_0208500;pvalue=0.00376;sequence=ATACAC;
PF3D7_0208500	fimo	nucleotide_motif	918	923	23.8	+	.	Name=PF3D7_0604100-DsL_PF3D7_0208500+;Alias=;ID=PF3D7_0604100-DsL-20-PF3D7_0208500;pvalue=0.00417;sequence=TTTCAC;
PF3D7_0208500	fimo	nucleotide_motif	93	98	23.4	+	.	Name=PF3D7_0604100-DsL_PF3D7_0208500+;Alias=;ID=PF3D7_0604100-DsL-21-PF3D7_0208500;pvalue=0.00454;sequence=GTGTAT;
PF3D7_0208500	fimo	nucleotide_motif	858	863	23.4	+	.	Name=PF3D7_0604100-DsL_PF3D7_0208500+;Alias=;ID=PF3D7_0604100-DsL-22-PF3D7_0208500;pvalue=0.00454;sequence=GTGTAT;
PF3D7_0208600	fimo	nucleotide_motif	15	20	37.4	+	.	Name=PF3D7_0604100-DsL_PF3D7_0208600+;Alias=;ID=PF3D7_0604100-DsL-1-PF3D7_0208600;pvalue=0.000182;sequence=GTACAC;
PF3D7_0208600	fimo	nucleotide_motif	13	18	37.4	-	.	Name=PF3D7_0604100-DsL_PF3D7_0208600-;Alias=;ID=PF3D7_0604100-DsL-2-PF3D7_0208600;pvalue=0.000182;sequence=GTACAC;
PF3D7_0208600	fimo	nucleotide_motif	13	18	35.7	+	.	Name=PF3D7_0604100-DsL_PF3D7_0208600+;Alias=;ID=PF3D7_0604100-DsL-3-PF3D7_0208600;pvalue=0.000268;sequence=GTGTAC;
PF3D7_0208600	fimo	nucleotide_motif	15	20	35.7	-	.	Name=PF3D7_0604100-DsL_PF3D7_0208600-;Alias=;ID=PF3D7_0604100-DsL-4-PF3D7_0208600;pvalue=0.000268;sequence=GTGTAC;
PF3D7_0208600	fimo	nucleotide_motif	182	187	35	-	.	Name=PF3D7_0604100-DsL_PF3D7_0208600-;Alias=;ID=PF3D7_0604100-DsL-5-PF3D7_0208600;pvalue=0.000313;sequence=GTGCCA;
PF3D7_0208600	fimo	nucleotide_motif	182	187	34.4	+	.	Name=PF3D7_0604100-DsL_PF3D7_0208600+;Alias=;ID=PF3D7_0604100-DsL-6-PF3D7_0208600;pvalue=0.000358;sequence=TGGCAC;
PF3D7_0208600	fimo	nucleotide_motif	882	887	34	-	.	Name=PF3D7_0604100-DsL_PF3D7_0208600-;Alias=;ID=PF3D7_0604100-DsL-7-PF3D7_0208600;pvalue=0.000393;sequence=GGTCAC;
PF3D7_0208600	fimo	nucleotide_motif	147	152	33.1	+	.	Name=PF3D7_0604100-DsL_PF3D7_0208600+;Alias=;ID=PF3D7_0604100-DsL-8-PF3D7_0208600;pvalue=0.000489;sequence=GGGGGC;
PF3D7_0208600	fimo	nucleotide_motif	882	887	33	+	.	Name=PF3D7_0604100-DsL_PF3D7_0208600+;Alias=;ID=PF3D7_0604100-DsL-9-PF3D7_0208600;pvalue=0.000505;sequence=GTGACC;
PF3D7_0208600	fimo	nucleotide_motif	136	141	31.1	-	.	Name=PF3D7_0604100-DsL_PF3D7_0208600-;Alias=;ID=PF3D7_0604100-DsL-10-PF3D7_0208600;pvalue=0.000783;sequence=CTACAC;
PF3D7_0208600	fimo	nucleotide_motif	136	141	30.6	+	.	Name=PF3D7_0604100-DsL_PF3D7_0208600+;Alias=;ID=PF3D7_0604100-DsL-11-PF3D7_0208600;pvalue=0.00087;sequence=GTGTAG;
PF3D7_0208600	fimo	nucleotide_motif	972	977	27.9	+	.	Name=PF3D7_0604100-DsL_PF3D7_0208600+;Alias=;ID=PF3D7_0604100-DsL-12-PF3D7_0208600;pvalue=0.00162;sequence=GTTCTC;
PF3D7_0208600	fimo	nucleotide_motif	244	249	27	+	.	Name=PF3D7_0604100-DsL_PF3D7_0208600+;Alias=;ID=PF3D7_0604100-DsL-13-PF3D7_0208600;pvalue=0.002;sequence=GTTCAA;
PF3D7_0208600	fimo	nucleotide_motif	530	535	26.7	+	.	Name=PF3D7_0604100-DsL_PF3D7_0208600+;Alias=;ID=PF3D7_0604100-DsL-14-PF3D7_0208600;pvalue=0.00214;sequence=GTGTTC;
PF3D7_0208600	fimo	nucleotide_motif	530	535	26.7	-	.	Name=PF3D7_0604100-DsL_PF3D7_0208600-;Alias=;ID=PF3D7_0604100-DsL-15-PF3D7_0208600;pvalue=0.00214;sequence=GAACAC;
PF3D7_0208600	fimo	nucleotide_motif	149	154	26.7	+	.	Name=PF3D7_0604100-DsL_PF3D7_0208600+;Alias=;ID=PF3D7_0604100-DsL-16-PF3D7_0208600;pvalue=0.00214;sequence=GGGCTG;
PF3D7_0208600	fimo	nucleotide_motif	909	914	26	+	.	Name=PF3D7_0604100-DsL_PF3D7_0208600+;Alias=;ID=PF3D7_0604100-DsL-17-PF3D7_0208600;pvalue=0.00252;sequence=GTGTAA;
PF3D7_0208600	fimo	nucleotide_motif	147	152	26	-	.	Name=PF3D7_0604100-DsL_PF3D7_0208600-;Alias=;ID=PF3D7_0604100-DsL-18-PF3D7_0208600;pvalue=0.00252;sequence=GCCCCC;
PF3D7_0208600	fimo	nucleotide_motif	972	977	25.8	-	.	Name=PF3D7_0604100-DsL_PF3D7_0208600-;Alias=;ID=PF3D7_0604100-DsL-19-PF3D7_0208600;pvalue=0.00262;sequence=GAGAAC;
PF3D7_0208600	fimo	nucleotide_motif	456	461	24.9	+	.	Name=PF3D7_0604100-DsL_PF3D7_0208600+;Alias=;ID=PF3D7_0604100-DsL-20-PF3D7_0208600;pvalue=0.00323;sequence=GTACAT;
PF3D7_0208600	fimo	nucleotide_motif	454	459	24.9	-	.	Name=PF3D7_0604100-DsL_PF3D7_0208600-;Alias=;ID=PF3D7_0604100-DsL-21-PF3D7_0208600;pvalue=0.00323;sequence=GTACAT;
PF3D7_0208600	fimo	nucleotide_motif	765	770	24.9	+	.	Name=PF3D7_0604100-DsL_PF3D7_0208600+;Alias=;ID=PF3D7_0604100-DsL-22-PF3D7_0208600;pvalue=0.00323;sequence=GTACAT;
PF3D7_0208600	fimo	nucleotide_motif	763	768	24.9	-	.	Name=PF3D7_0604100-DsL_PF3D7_0208600-;Alias=;ID=PF3D7_0604100-DsL-23-PF3D7_0208600;pvalue=0.00323;sequence=GTACAT;
PF3D7_0208600	fimo	nucleotide_motif	438	443	24.7	+	.	Name=PF3D7_0604100-DsL_PF3D7_0208600+;Alias=;ID=PF3D7_0604100-DsL-24-PF3D7_0208600;pvalue=0.00341;sequence=GTTCAT;
PF3D7_0208600	fimo	nucleotide_motif	532	537	24.7	+	.	Name=PF3D7_0604100-DsL_PF3D7_0208600+;Alias=;ID=PF3D7_0604100-DsL-25-PF3D7_0208600;pvalue=0.00341;sequence=GTTCAT;
PF3D7_0208600	fimo	nucleotide_motif	7	12	24.2	-	.	Name=PF3D7_0604100-DsL_PF3D7_0208600-;Alias=;ID=PF3D7_0604100-DsL-26-PF3D7_0208600;pvalue=0.00376;sequence=ATACAC;
PF3D7_0208600	fimo	nucleotide_motif	909	914	24.2	-	.	Name=PF3D7_0604100-DsL_PF3D7_0208600-;Alias=;ID=PF3D7_0604100-DsL-27-PF3D7_0208600;pvalue=0.00376;sequence=TTACAC;
PF3D7_0208600	fimo	nucleotide_motif	943	948	24.2	-	.	Name=PF3D7_0604100-DsL_PF3D7_0208600-;Alias=;ID=PF3D7_0604100-DsL-28-PF3D7_0208600;pvalue=0.00376;sequence=ATACAC;
PF3D7_0208600	fimo	nucleotide_motif	884	889	24.2	-	.	Name=PF3D7_0604100-DsL_PF3D7_0208600-;Alias=;ID=PF3D7_0604100-DsL-29-PF3D7_0208600;pvalue=0.00376;sequence=GGGGTC;
PF3D7_0208600	fimo	nucleotide_motif	919	924	23.8	-	.	Name=PF3D7_0604100-DsL_PF3D7_0208600-;Alias=;ID=PF3D7_0604100-DsL-30-PF3D7_0208600;pvalue=0.00417;sequence=ATTCAC;
PF3D7_0208600	fimo	nucleotide_motif	149	154	23.8	-	.	Name=PF3D7_0604100-DsL_PF3D7_0208600-;Alias=;ID=PF3D7_0604100-DsL-31-PF3D7_0208600;pvalue=0.00419;sequence=CAGCCC;
PF3D7_0208600	fimo	nucleotide_motif	7	12	23.4	+	.	Name=PF3D7_0604100-DsL_PF3D7_0208600+;Alias=;ID=PF3D7_0604100-DsL-32-PF3D7_0208600;pvalue=0.00454;sequence=GTGTAT;
PF3D7_0208600	fimo	nucleotide_motif	919	924	23.4	+	.	Name=PF3D7_0604100-DsL_PF3D7_0208600+;Alias=;ID=PF3D7_0604100-DsL-33-PF3D7_0208600;pvalue=0.00454;sequence=GTGAAT;
PF3D7_0208600	fimo	nucleotide_motif	943	948	23.4	+	.	Name=PF3D7_0604100-DsL_PF3D7_0208600+;Alias=;ID=PF3D7_0604100-DsL-34-PF3D7_0208600;pvalue=0.00454;sequence=GTGTAT;
PF3D7_0208700	fimo	nucleotide_motif	344	349	35.4	+	.	Name=PF3D7_0604100-DsL_PF3D7_0208700+;Alias=;ID=PF3D7_0604100-DsL-1-PF3D7_0208700;pvalue=0.000287;sequence=GGGCAA;
PF3D7_0208700	fimo	nucleotide_motif	344	349	33.4	-	.	Name=PF3D7_0604100-DsL_PF3D7_0208700-;Alias=;ID=PF3D7_0604100-DsL-2-PF3D7_0208700;pvalue=0.000455;sequence=TTGCCC;
PF3D7_0208700	fimo	nucleotide_motif	632	637	24.9	+	.	Name=PF3D7_0604100-DsL_PF3D7_0208700+;Alias=;ID=PF3D7_0604100-DsL-3-PF3D7_0208700;pvalue=0.00323;sequence=GTTCGG;
PF3D7_0208700	fimo	nucleotide_motif	312	317	24.7	-	.	Name=PF3D7_0604100-DsL_PF3D7_0208700-;Alias=;ID=PF3D7_0604100-DsL-4-PF3D7_0208700;pvalue=0.00341;sequence=GTTCAT;
PF3D7_0208700	fimo	nucleotide_motif	157	162	24.2	-	.	Name=PF3D7_0604100-DsL_PF3D7_0208700-;Alias=;ID=PF3D7_0604100-DsL-5-PF3D7_0208700;pvalue=0.00376;sequence=ATACAC;
PF3D7_0208700	fimo	nucleotide_motif	579	584	23.8	+	.	Name=PF3D7_0604100-DsL_PF3D7_0208700+;Alias=;ID=PF3D7_0604100-DsL-6-PF3D7_0208700;pvalue=0.00417;sequence=ATTCAC;
PF3D7_0208700	fimo	nucleotide_motif	157	162	23.4	+	.	Name=PF3D7_0604100-DsL_PF3D7_0208700+;Alias=;ID=PF3D7_0604100-DsL-7-PF3D7_0208700;pvalue=0.00454;sequence=GTGTAT;
PF3D7_0208700	fimo	nucleotide_motif	579	584	23.4	-	.	Name=PF3D7_0604100-DsL_PF3D7_0208700-;Alias=;ID=PF3D7_0604100-DsL-8-PF3D7_0208700;pvalue=0.00454;sequence=GTGAAT;
PF3D7_0208800	fimo	nucleotide_motif	645	650	45.6	+	.	Name=PF3D7_0604100-DsL_PF3D7_0208800+;Alias=;ID=PF3D7_0604100-DsL-1-PF3D7_0208800;pvalue=2.73e-05;sequence=GTGCTC;
PF3D7_0208800	fimo	nucleotide_motif	645	650	42.2	-	.	Name=PF3D7_0604100-DsL_PF3D7_0208800-;Alias=;ID=PF3D7_0604100-DsL-2-PF3D7_0208800;pvalue=6.08e-05;sequence=GAGCAC;
PF3D7_0208800	fimo	nucleotide_motif	740	745	40.2	-	.	Name=PF3D7_0604100-DsL_PF3D7_0208800-;Alias=;ID=PF3D7_0604100-DsL-3-PF3D7_0208800;pvalue=9.53e-05;sequence=GTGCAT;
PF3D7_0208800	fimo	nucleotide_motif	740	745	38.2	+	.	Name=PF3D7_0604100-DsL_PF3D7_0208800+;Alias=;ID=PF3D7_0604100-DsL-4-PF3D7_0208800;pvalue=0.000153;sequence=ATGCAC;
PF3D7_0208800	fimo	nucleotide_motif	456	461	37.4	-	.	Name=PF3D7_0604100-DsL_PF3D7_0208800-;Alias=;ID=PF3D7_0604100-DsL-5-PF3D7_0208800;pvalue=0.000182;sequence=GTACAC;
PF3D7_0208800	fimo	nucleotide_motif	456	461	35.7	+	.	Name=PF3D7_0604100-DsL_PF3D7_0208800+;Alias=;ID=PF3D7_0604100-DsL-6-PF3D7_0208800;pvalue=0.000268;sequence=GTGTAC;
PF3D7_0208800	fimo	nucleotide_motif	344	349	35	+	.	Name=PF3D7_0604100-DsL_PF3D7_0208800+;Alias=;ID=PF3D7_0604100-DsL-7-PF3D7_0208800;pvalue=0.000313;sequence=GTGCCA;
PF3D7_0208800	fimo	nucleotide_motif	344	349	34.4	-	.	Name=PF3D7_0604100-DsL_PF3D7_0208800-;Alias=;ID=PF3D7_0604100-DsL-8-PF3D7_0208800;pvalue=0.000358;sequence=TGGCAC;
PF3D7_0208800	fimo	nucleotide_motif	236	241	29.4	-	.	Name=PF3D7_0604100-DsL_PF3D7_0208800-;Alias=;ID=PF3D7_0604100-DsL-9-PF3D7_0208800;pvalue=0.00115;sequence=ATGCTC;
