## Supplementary tables for "Refining the transcriptome of the human malaria parasite *Plasmodium falciparum* using amplification-free RNA-seq": Table_S14_3D7.ApiAP2_motifs_upstream_TSS.txt (part 192 of 270)

###### Chappell et al. 2019; Table S14: ApiAP2 motifs up to 1000 nt upstream of the most frequently used TSSs
PF3D7_0208800	fimo	nucleotide_motif	758	763	27.5	+	.	Name=PF3D7_0604100-DsL_PF3D7_0208800+;Alias=;ID=PF3D7_0604100-DsL-10-PF3D7_0208800;pvalue=0.00179;sequence=GTACAA;
PF3D7_0208800	fimo	nucleotide_motif	236	241	27.4	+	.	Name=PF3D7_0604100-DsL_PF3D7_0208800+;Alias=;ID=PF3D7_0604100-DsL-11-PF3D7_0208800;pvalue=0.00182;sequence=GAGCAT;
PF3D7_0208800	fimo	nucleotide_motif	321	326	27	+	.	Name=PF3D7_0604100-DsL_PF3D7_0208800+;Alias=;ID=PF3D7_0604100-DsL-12-PF3D7_0208800;pvalue=0.002;sequence=GTTCAA;
PF3D7_0208800	fimo	nucleotide_motif	605	610	26.7	+	.	Name=PF3D7_0604100-DsL_PF3D7_0208800+;Alias=;ID=PF3D7_0604100-DsL-13-PF3D7_0208800;pvalue=0.00214;sequence=GTGTTC;
PF3D7_0208800	fimo	nucleotide_motif	605	610	26.7	-	.	Name=PF3D7_0604100-DsL_PF3D7_0208800-;Alias=;ID=PF3D7_0604100-DsL-14-PF3D7_0208800;pvalue=0.00214;sequence=GAACAC;
PF3D7_0208800	fimo	nucleotide_motif	333	338	26.7	+	.	Name=PF3D7_0604100-DsL_PF3D7_0208800+;Alias=;ID=PF3D7_0604100-DsL-15-PF3D7_0208800;pvalue=0.00214;sequence=GGGCTG;
PF3D7_0208800	fimo	nucleotide_motif	475	480	26	+	.	Name=PF3D7_0604100-DsL_PF3D7_0208800+;Alias=;ID=PF3D7_0604100-DsL-16-PF3D7_0208800;pvalue=0.00252;sequence=GTGTAA;
PF3D7_0208800	fimo	nucleotide_motif	636	641	25.2	+	.	Name=PF3D7_0604100-DsL_PF3D7_0208800+;Alias=;ID=PF3D7_0604100-DsL-17-PF3D7_0208800;pvalue=0.00304;sequence=ATGCAT;
PF3D7_0208800	fimo	nucleotide_motif	636	641	25.2	-	.	Name=PF3D7_0604100-DsL_PF3D7_0208800-;Alias=;ID=PF3D7_0604100-DsL-18-PF3D7_0208800;pvalue=0.00304;sequence=ATGCAT;
PF3D7_0208800	fimo	nucleotide_motif	458	463	24.9	+	.	Name=PF3D7_0604100-DsL_PF3D7_0208800+;Alias=;ID=PF3D7_0604100-DsL-19-PF3D7_0208800;pvalue=0.00323;sequence=GTACAT;
PF3D7_0208800	fimo	nucleotide_motif	789	794	24.7	+	.	Name=PF3D7_0604100-DsL_PF3D7_0208800+;Alias=;ID=PF3D7_0604100-DsL-20-PF3D7_0208800;pvalue=0.00341;sequence=GTTCAT;
PF3D7_0208800	fimo	nucleotide_motif	254	259	24.2	+	.	Name=PF3D7_0604100-DsL_PF3D7_0208800+;Alias=;ID=PF3D7_0604100-DsL-21-PF3D7_0208800;pvalue=0.00376;sequence=ATACAC;
PF3D7_0208800	fimo	nucleotide_motif	294	299	24.2	+	.	Name=PF3D7_0604100-DsL_PF3D7_0208800+;Alias=;ID=PF3D7_0604100-DsL-22-PF3D7_0208800;pvalue=0.00376;sequence=ATACAC;
PF3D7_0208800	fimo	nucleotide_motif	475	480	24.2	-	.	Name=PF3D7_0604100-DsL_PF3D7_0208800-;Alias=;ID=PF3D7_0604100-DsL-23-PF3D7_0208800;pvalue=0.00376;sequence=TTACAC;
PF3D7_0208800	fimo	nucleotide_motif	692	697	24.2	+	.	Name=PF3D7_0604100-DsL_PF3D7_0208800+;Alias=;ID=PF3D7_0604100-DsL-24-PF3D7_0208800;pvalue=0.00376;sequence=ATACAC;
PF3D7_0208800	fimo	nucleotide_motif	347	352	23.8	-	.	Name=PF3D7_0604100-DsL_PF3D7_0208800-;Alias=;ID=PF3D7_0604100-DsL-25-PF3D7_0208800;pvalue=0.00419;sequence=GTGTGG;
PF3D7_0208800	fimo	nucleotide_motif	333	338	23.8	-	.	Name=PF3D7_0604100-DsL_PF3D7_0208800-;Alias=;ID=PF3D7_0604100-DsL-26-PF3D7_0208800;pvalue=0.00419;sequence=CAGCCC;
PF3D7_0208800	fimo	nucleotide_motif	254	259	23.4	-	.	Name=PF3D7_0604100-DsL_PF3D7_0208800-;Alias=;ID=PF3D7_0604100-DsL-27-PF3D7_0208800;pvalue=0.00454;sequence=GTGTAT;
PF3D7_0208800	fimo	nucleotide_motif	294	299	23.4	-	.	Name=PF3D7_0604100-DsL_PF3D7_0208800-;Alias=;ID=PF3D7_0604100-DsL-28-PF3D7_0208800;pvalue=0.00454;sequence=GTGTAT;
PF3D7_0208800	fimo	nucleotide_motif	692	697	23.4	-	.	Name=PF3D7_0604100-DsL_PF3D7_0208800-;Alias=;ID=PF3D7_0604100-DsL-29-PF3D7_0208800;pvalue=0.00454;sequence=GTGTAT;
PF3D7_0209000	fimo	nucleotide_motif	940	945	35.4	-	.	Name=PF3D7_0604100-DsL_PF3D7_0209000-;Alias=;ID=PF3D7_0604100-DsL-1-PF3D7_0209000;pvalue=0.000287;sequence=GGGCAA;
PF3D7_0209000	fimo	nucleotide_motif	757	762	35.3	-	.	Name=PF3D7_0604100-DsL_PF3D7_0209000-;Alias=;ID=PF3D7_0604100-DsL-2-PF3D7_0209000;pvalue=0.000298;sequence=GTGCGT;
PF3D7_0209000	fimo	nucleotide_motif	677	682	34.4	-	.	Name=PF3D7_0604100-DsL_PF3D7_0209000-;Alias=;ID=PF3D7_0604100-DsL-3-PF3D7_0209000;pvalue=0.000358;sequence=AGGCAC;
PF3D7_0209000	fimo	nucleotide_motif	757	762	34.2	+	.	Name=PF3D7_0604100-DsL_PF3D7_0209000+;Alias=;ID=PF3D7_0604100-DsL-4-PF3D7_0209000;pvalue=0.000378;sequence=ACGCAC;
PF3D7_0209000	fimo	nucleotide_motif	677	682	33.8	+	.	Name=PF3D7_0604100-DsL_PF3D7_0209000+;Alias=;ID=PF3D7_0604100-DsL-5-PF3D7_0209000;pvalue=0.000412;sequence=GTGCCT;
PF3D7_0209000	fimo	nucleotide_motif	940	945	33.4	+	.	Name=PF3D7_0604100-DsL_PF3D7_0209000+;Alias=;ID=PF3D7_0604100-DsL-6-PF3D7_0209000;pvalue=0.000455;sequence=TTGCCC;
PF3D7_0209000	fimo	nucleotide_motif	193	198	33.3	+	.	Name=PF3D7_0604100-DsL_PF3D7_0209000+;Alias=;ID=PF3D7_0604100-DsL-7-PF3D7_0209000;pvalue=0.000465;sequence=GGGTAC;
PF3D7_0209000	fimo	nucleotide_motif	193	198	33.3	-	.	Name=PF3D7_0604100-DsL_PF3D7_0209000-;Alias=;ID=PF3D7_0604100-DsL-8-PF3D7_0209000;pvalue=0.000469;sequence=GTACCC;
PF3D7_0209000	fimo	nucleotide_motif	391	396	30	-	.	Name=PF3D7_0604100-DsL_PF3D7_0209000-;Alias=;ID=PF3D7_0604100-DsL-9-PF3D7_0209000;pvalue=0.001;sequence=GTGGAT;
PF3D7_0209000	fimo	nucleotide_motif	74	79	29.9	+	.	Name=PF3D7_0604100-DsL_PF3D7_0209000+;Alias=;ID=PF3D7_0604100-DsL-10-PF3D7_0209000;pvalue=0.00103;sequence=GTGCTT;
PF3D7_0209000	fimo	nucleotide_motif	103	108	29.6	+	.	Name=PF3D7_0604100-DsL_PF3D7_0209000+;Alias=;ID=PF3D7_0604100-DsL-11-PF3D7_0209000;pvalue=0.00109;sequence=ATGGAC;
PF3D7_0209000	fimo	nucleotide_motif	493	498	29.4	-	.	Name=PF3D7_0604100-DsL_PF3D7_0209000-;Alias=;ID=PF3D7_0604100-DsL-12-PF3D7_0209000;pvalue=0.00115;sequence=ATGCTC;
PF3D7_0209000	fimo	nucleotide_motif	493	498	27.4	+	.	Name=PF3D7_0604100-DsL_PF3D7_0209000+;Alias=;ID=PF3D7_0604100-DsL-13-PF3D7_0209000;pvalue=0.00182;sequence=GAGCAT;
PF3D7_0209000	fimo	nucleotide_motif	74	79	26.9	-	.	Name=PF3D7_0604100-DsL_PF3D7_0209000-;Alias=;ID=PF3D7_0604100-DsL-14-PF3D7_0209000;pvalue=0.00205;sequence=AAGCAC;
PF3D7_0209000	fimo	nucleotide_motif	443	448	26	-	.	Name=PF3D7_0604100-DsL_PF3D7_0209000-;Alias=;ID=PF3D7_0604100-DsL-15-PF3D7_0209000;pvalue=0.00252;sequence=GTGAAA;
PF3D7_0209000	fimo	nucleotide_motif	623	628	26	-	.	Name=PF3D7_0604100-DsL_PF3D7_0209000-;Alias=;ID=PF3D7_0604100-DsL-16-PF3D7_0209000;pvalue=0.00252;sequence=GTGTAA;
PF3D7_0209000	fimo	nucleotide_motif	103	108	25.9	-	.	Name=PF3D7_0604100-DsL_PF3D7_0209000-;Alias=;ID=PF3D7_0604100-DsL-17-PF3D7_0209000;pvalue=0.00255;sequence=GTCCAT;
PF3D7_0209000	fimo	nucleotide_motif	391	396	25.7	+	.	Name=PF3D7_0604100-DsL_PF3D7_0209000+;Alias=;ID=PF3D7_0604100-DsL-18-PF3D7_0209000;pvalue=0.00268;sequence=ATCCAC;
PF3D7_0209000	fimo	nucleotide_motif	429	434	24.2	-	.	Name=PF3D7_0604100-DsL_PF3D7_0209000-;Alias=;ID=PF3D7_0604100-DsL-19-PF3D7_0209000;pvalue=0.00376;sequence=ATACAC;
PF3D7_0209000	fimo	nucleotide_motif	623	628	24.2	+	.	Name=PF3D7_0604100-DsL_PF3D7_0209000+;Alias=;ID=PF3D7_0604100-DsL-20-PF3D7_0209000;pvalue=0.00376;sequence=TTACAC;
PF3D7_0209000	fimo	nucleotide_motif	443	448	23.8	+	.	Name=PF3D7_0604100-DsL_PF3D7_0209000+;Alias=;ID=PF3D7_0604100-DsL-21-PF3D7_0209000;pvalue=0.00417;sequence=TTTCAC;
PF3D7_0209000	fimo	nucleotide_motif	393	398	23.8	-	.	Name=PF3D7_0604100-DsL_PF3D7_0209000-;Alias=;ID=PF3D7_0604100-DsL-22-PF3D7_0209000;pvalue=0.00419;sequence=GTGTGG;
PF3D7_0209000	fimo	nucleotide_motif	429	434	23.4	+	.	Name=PF3D7_0604100-DsL_PF3D7_0209000+;Alias=;ID=PF3D7_0604100-DsL-23-PF3D7_0209000;pvalue=0.00454;sequence=GTGTAT;
PF3D7_0209100	fimo	nucleotide_motif	281	286	40.2	+	.	Name=PF3D7_0604100-DsL_PF3D7_0209100+;Alias=;ID=PF3D7_0604100-DsL-1-PF3D7_0209100;pvalue=9.53e-05;sequence=GTGCAT;
PF3D7_0209100	fimo	nucleotide_motif	281	286	38.2	-	.	Name=PF3D7_0604100-DsL_PF3D7_0209100-;Alias=;ID=PF3D7_0604100-DsL-2-PF3D7_0209100;pvalue=0.000153;sequence=ATGCAC;
PF3D7_0209100	fimo	nucleotide_motif	406	411	29.9	-	.	Name=PF3D7_0604100-DsL_PF3D7_0209100-;Alias=;ID=PF3D7_0604100-DsL-3-PF3D7_0209100;pvalue=0.00103;sequence=GTGCTT;
PF3D7_0209100	fimo	nucleotide_motif	285	290	28.1	+	.	Name=PF3D7_0604100-DsL_PF3D7_0209100+;Alias=;ID=PF3D7_0604100-DsL-4-PF3D7_0209100;pvalue=0.00156;sequence=ATGCAA;
PF3D7_0209100	fimo	nucleotide_motif	856	861	28.1	+	.	Name=PF3D7_0604100-DsL_PF3D7_0209100+;Alias=;ID=PF3D7_0604100-DsL-5-PF3D7_0209100;pvalue=0.00156;sequence=ATGCAA;
PF3D7_0209100	fimo	nucleotide_motif	879	884	28.1	+	.	Name=PF3D7_0604100-DsL_PF3D7_0209100+;Alias=;ID=PF3D7_0604100-DsL-6-PF3D7_0209100;pvalue=0.00156;sequence=TTGCAA;
PF3D7_0209100	fimo	nucleotide_motif	879	884	28.1	-	.	Name=PF3D7_0604100-DsL_PF3D7_0209100-;Alias=;ID=PF3D7_0604100-DsL-7-PF3D7_0209100;pvalue=0.00156;sequence=TTGCAA;
PF3D7_0209100	fimo	nucleotide_motif	406	411	26.9	+	.	Name=PF3D7_0604100-DsL_PF3D7_0209100+;Alias=;ID=PF3D7_0604100-DsL-8-PF3D7_0209100;pvalue=0.00205;sequence=AAGCAC;
PF3D7_0209100	fimo	nucleotide_motif	302	307	26	+	.	Name=PF3D7_0604100-DsL_PF3D7_0209100+;Alias=;ID=PF3D7_0604100-DsL-9-PF3D7_0209100;pvalue=0.00252;sequence=GTGAAA;
PF3D7_0209100	fimo	nucleotide_motif	285	290	25.2	-	.	Name=PF3D7_0604100-DsL_PF3D7_0209100-;Alias=;ID=PF3D7_0604100-DsL-10-PF3D7_0209100;pvalue=0.00304;sequence=TTGCAT;
PF3D7_0209100	fimo	nucleotide_motif	856	861	25.2	-	.	Name=PF3D7_0604100-DsL_PF3D7_0209100-;Alias=;ID=PF3D7_0604100-DsL-11-PF3D7_0209100;pvalue=0.00304;sequence=TTGCAT;
PF3D7_0209100	fimo	nucleotide_motif	862	867	25.1	+	.	Name=PF3D7_0604100-DsL_PF3D7_0209100+;Alias=;ID=PF3D7_0604100-DsL-12-PF3D7_0209100;pvalue=0.00306;sequence=GAGCGA;
PF3D7_0209100	fimo	nucleotide_motif	32	37	24.2	-	.	Name=PF3D7_0604100-DsL_PF3D7_0209100-;Alias=;ID=PF3D7_0604100-DsL-13-PF3D7_0209100;pvalue=0.00376;sequence=ATACAC;
PF3D7_0209100	fimo	nucleotide_motif	275	280	23.8	-	.	Name=PF3D7_0604100-DsL_PF3D7_0209100-;Alias=;ID=PF3D7_0604100-DsL-14-PF3D7_0209100;pvalue=0.00417;sequence=ATTCAC;
PF3D7_0209100	fimo	nucleotide_motif	302	307	23.8	-	.	Name=PF3D7_0604100-DsL_PF3D7_0209100-;Alias=;ID=PF3D7_0604100-DsL-15-PF3D7_0209100;pvalue=0.00417;sequence=TTTCAC;
PF3D7_0209100	fimo	nucleotide_motif	396	401	23.8	-	.	Name=PF3D7_0604100-DsL_PF3D7_0209100-;Alias=;ID=PF3D7_0604100-DsL-16-PF3D7_0209100;pvalue=0.00417;sequence=ATTCAC;
PF3D7_0209100	fimo	nucleotide_motif	32	37	23.4	+	.	Name=PF3D7_0604100-DsL_PF3D7_0209100+;Alias=;ID=PF3D7_0604100-DsL-17-PF3D7_0209100;pvalue=0.00454;sequence=GTGTAT;
PF3D7_0209100	fimo	nucleotide_motif	275	280	23.4	+	.	Name=PF3D7_0604100-DsL_PF3D7_0209100+;Alias=;ID=PF3D7_0604100-DsL-18-PF3D7_0209100;pvalue=0.00454;sequence=GTGAAT;
PF3D7_0209100	fimo	nucleotide_motif	396	401	23.4	+	.	Name=PF3D7_0604100-DsL_PF3D7_0209100+;Alias=;ID=PF3D7_0604100-DsL-19-PF3D7_0209100;pvalue=0.00454;sequence=GTGAAT;
PF3D7_0209200	fimo	nucleotide_motif	689	694	35.1	-	.	Name=PF3D7_0604100-DsL_PF3D7_0209200-;Alias=;ID=PF3D7_0604100-DsL-1-PF3D7_0209200;pvalue=0.000308;sequence=ATGCGC;
PF3D7_0209200	fimo	nucleotide_motif	689	694	34.6	+	.	Name=PF3D7_0604100-DsL_PF3D7_0209200+;Alias=;ID=PF3D7_0604100-DsL-2-PF3D7_0209200;pvalue=0.000349;sequence=GCGCAT;
PF3D7_0209200	fimo	nucleotide_motif	217	222	34.4	+	.	Name=PF3D7_0604100-DsL_PF3D7_0209200+;Alias=;ID=PF3D7_0604100-DsL-3-PF3D7_0209200;pvalue=0.000358;sequence=AGGCAC;
PF3D7_0209200	fimo	nucleotide_motif	217	222	33.8	-	.	Name=PF3D7_0604100-DsL_PF3D7_0209200-;Alias=;ID=PF3D7_0604100-DsL-4-PF3D7_0209200;pvalue=0.000412;sequence=GTGCCT;
PF3D7_0209200	fimo	nucleotide_motif	62	67	33.3	+	.	Name=PF3D7_0604100-DsL_PF3D7_0209200+;Alias=;ID=PF3D7_0604100-DsL-5-PF3D7_0209200;pvalue=0.000465;sequence=GGGAAC;
PF3D7_0209200	fimo	nucleotide_motif	92	97	33.3	-	.	Name=PF3D7_0604100-DsL_PF3D7_0209200-;Alias=;ID=PF3D7_0604100-DsL-6-PF3D7_0209200;pvalue=0.000465;sequence=GGGAAC;
PF3D7_0209200	fimo	nucleotide_motif	62	67	33.1	-	.	Name=PF3D7_0604100-DsL_PF3D7_0209200-;Alias=;ID=PF3D7_0604100-DsL-7-PF3D7_0209200;pvalue=0.000489;sequence=GTTCCC;
PF3D7_0209200	fimo	nucleotide_motif	92	97	33.1	+	.	Name=PF3D7_0604100-DsL_PF3D7_0209200+;Alias=;ID=PF3D7_0604100-DsL-8-PF3D7_0209200;pvalue=0.000489;sequence=GTTCCC;
PF3D7_0209200	fimo	nucleotide_motif	687	692	33.1	-	.	Name=PF3D7_0604100-DsL_PF3D7_0209200-;Alias=;ID=PF3D7_0604100-DsL-9-PF3D7_0209200;pvalue=0.00049;sequence=GCGCGA;
PF3D7_0209200	fimo	nucleotide_motif	70	75	32.5	+	.	Name=PF3D7_0604100-DsL_PF3D7_0209200+;Alias=;ID=PF3D7_0604100-DsL-10-PF3D7_0209200;pvalue=0.000567;sequence=GTGCTA;
PF3D7_0209200	fimo	nucleotide_motif	687	692	30.1	+	.	Name=PF3D7_0604100-DsL_PF3D7_0209200+;Alias=;ID=PF3D7_0604100-DsL-11-PF3D7_0209200;pvalue=0.000972;sequence=TCGCGC;
PF3D7_0209200	fimo	nucleotide_motif	86	91	30	-	.	Name=PF3D7_0604100-DsL_PF3D7_0209200-;Alias=;ID=PF3D7_0604100-DsL-12-PF3D7_0209200;pvalue=0.001;sequence=GTGGAT;
PF3D7_0209200	fimo	nucleotide_motif	395	400	30	+	.	Name=PF3D7_0604100-DsL_PF3D7_0209200+;Alias=;ID=PF3D7_0604100-DsL-13-PF3D7_0209200;pvalue=0.001;sequence=GTGGAT;
PF3D7_0209200	fimo	nucleotide_motif	355	360	28.1	-	.	Name=PF3D7_0604100-DsL_PF3D7_0209200-;Alias=;ID=PF3D7_0604100-DsL-14-PF3D7_0209200;pvalue=0.00156;sequence=ATGCAA;
PF3D7_0209200	fimo	nucleotide_motif	475	480	28.1	-	.	Name=PF3D7_0604100-DsL_PF3D7_0209200-;Alias=;ID=PF3D7_0604100-DsL-15-PF3D7_0209200;pvalue=0.00156;sequence=ATGCAA;
PF3D7_0209200	fimo	nucleotide_motif	655	660	27.5	-	.	Name=PF3D7_0604100-DsL_PF3D7_0209200-;Alias=;ID=PF3D7_0604100-DsL-16-PF3D7_0209200;pvalue=0.00179;sequence=GTACAA;
PF3D7_0209200	fimo	nucleotide_motif	70	75	26.9	-	.	Name=PF3D7_0604100-DsL_PF3D7_0209200-;Alias=;ID=PF3D7_0604100-DsL-17-PF3D7_0209200;pvalue=0.00205;sequence=TAGCAC;
PF3D7_0209200	fimo	nucleotide_motif	86	91	25.7	+	.	Name=PF3D7_0604100-DsL_PF3D7_0209200+;Alias=;ID=PF3D7_0604100-DsL-18-PF3D7_0209200;pvalue=0.00268;sequence=ATCCAC;
PF3D7_0209200	fimo	nucleotide_motif	395	400	25.7	-	.	Name=PF3D7_0604100-DsL_PF3D7_0209200-;Alias=;ID=PF3D7_0604100-DsL-19-PF3D7_0209200;pvalue=0.00268;sequence=ATCCAC;
PF3D7_0209200	fimo	nucleotide_motif	355	360	25.2	+	.	Name=PF3D7_0604100-DsL_PF3D7_0209200+;Alias=;ID=PF3D7_0604100-DsL-20-PF3D7_0209200;pvalue=0.00304;sequence=TTGCAT;
PF3D7_0209200	fimo	nucleotide_motif	475	480	25.2	+	.	Name=PF3D7_0604100-DsL_PF3D7_0209200+;Alias=;ID=PF3D7_0604100-DsL-21-PF3D7_0209200;pvalue=0.00304;sequence=TTGCAT;
PF3D7_0209200	fimo	nucleotide_motif	657	662	24.9	+	.	Name=PF3D7_0604100-DsL_PF3D7_0209200+;Alias=;ID=PF3D7_0604100-DsL-22-PF3D7_0209200;pvalue=0.00323;sequence=GTACAT;
PF3D7_0209200	fimo	nucleotide_motif	331	336	24.7	+	.	Name=PF3D7_0604100-DsL_PF3D7_0209200+;Alias=;ID=PF3D7_0604100-DsL-23-PF3D7_0209200;pvalue=0.00341;sequence=GTTCAT;
PF3D7_0209200	fimo	nucleotide_motif	594	599	24.2	-	.	Name=PF3D7_0604100-DsL_PF3D7_0209200-;Alias=;ID=PF3D7_0604100-DsL-24-PF3D7_0209200;pvalue=0.00376;sequence=ATACAC;
PF3D7_0209200	fimo	nucleotide_motif	594	599	23.4	+	.	Name=PF3D7_0604100-DsL_PF3D7_0209200+;Alias=;ID=PF3D7_0604100-DsL-25-PF3D7_0209200;pvalue=0.00454;sequence=GTGTAT;
PF3D7_0209300	fimo	nucleotide_motif	633	638	31.9	+	.	Name=PF3D7_0604100-DsL_PF3D7_0209300+;Alias=;ID=PF3D7_0604100-DsL-1-PF3D7_0209300;pvalue=0.00064;sequence=GAGCTC;
PF3D7_0209300	fimo	nucleotide_motif	633	638	31.9	-	.	Name=PF3D7_0604100-DsL_PF3D7_0209300-;Alias=;ID=PF3D7_0604100-DsL-2-PF3D7_0209300;pvalue=0.00064;sequence=GAGCTC;
PF3D7_0209300	fimo	nucleotide_motif	42	47	31.2	+	.	Name=PF3D7_0604100-DsL_PF3D7_0209300+;Alias=;ID=PF3D7_0604100-DsL-3-PF3D7_0209300;pvalue=0.000755;sequence=GTTCAG;
PF3D7_0209300	fimo	nucleotide_motif	42	47	30.1	-	.	Name=PF3D7_0604100-DsL_PF3D7_0209300-;Alias=;ID=PF3D7_0604100-DsL-4-PF3D7_0209300;pvalue=0.000972;sequence=CTGAAC;
PF3D7_0209300	fimo	nucleotide_motif	611	616	28.1	+	.	Name=PF3D7_0604100-DsL_PF3D7_0209300+;Alias=;ID=PF3D7_0604100-DsL-5-PF3D7_0209300;pvalue=0.00156;sequence=TTGCAA;
PF3D7_0209300	fimo	nucleotide_motif	611	616	28.1	-	.	Name=PF3D7_0604100-DsL_PF3D7_0209300-;Alias=;ID=PF3D7_0604100-DsL-6-PF3D7_0209300;pvalue=0.00156;sequence=TTGCAA;
PF3D7_0209300	fimo	nucleotide_motif	688	693	27	+	.	Name=PF3D7_0604100-DsL_PF3D7_0209300+;Alias=;ID=PF3D7_0604100-DsL-7-PF3D7_0209300;pvalue=0.002;sequence=GTTCAA;
PF3D7_0209300	fimo	nucleotide_motif	291	296	26	-	.	Name=PF3D7_0604100-DsL_PF3D7_0209300-;Alias=;ID=PF3D7_0604100-DsL-8-PF3D7_0209300;pvalue=0.00252;sequence=GTGTAA;
PF3D7_0209300	fimo	nucleotide_motif	515	520	26	-	.	Name=PF3D7_0604100-DsL_PF3D7_0209300-;Alias=;ID=PF3D7_0604100-DsL-9-PF3D7_0209300;pvalue=0.00252;sequence=GTGTAA;
PF3D7_0209300	fimo	nucleotide_motif	239	244	25.2	+	.	Name=PF3D7_0604100-DsL_PF3D7_0209300+;Alias=;ID=PF3D7_0604100-DsL-10-PF3D7_0209300;pvalue=0.00304;sequence=ATGCAT;
PF3D7_0209300	fimo	nucleotide_motif	239	244	25.2	-	.	Name=PF3D7_0604100-DsL_PF3D7_0209300-;Alias=;ID=PF3D7_0604100-DsL-11-PF3D7_0209300;pvalue=0.00304;sequence=ATGCAT;
PF3D7_0209300	fimo	nucleotide_motif	13	18	24.7	-	.	Name=PF3D7_0604100-DsL_PF3D7_0209300-;Alias=;ID=PF3D7_0604100-DsL-12-PF3D7_0209300;pvalue=0.00341;sequence=GTTCAT;
PF3D7_0209300	fimo	nucleotide_motif	35	40	24.7	-	.	Name=PF3D7_0604100-DsL_PF3D7_0209300-;Alias=;ID=PF3D7_0604100-DsL-13-PF3D7_0209300;pvalue=0.00341;sequence=GTTCAT;
PF3D7_0209300	fimo	nucleotide_motif	256	261	24.2	+	.	Name=PF3D7_0604100-DsL_PF3D7_0209300+;Alias=;ID=PF3D7_0604100-DsL-14-PF3D7_0209300;pvalue=0.00376;sequence=ATACAC;
PF3D7_0209300	fimo	nucleotide_motif	291	296	24.2	+	.	Name=PF3D7_0604100-DsL_PF3D7_0209300+;Alias=;ID=PF3D7_0604100-DsL-15-PF3D7_0209300;pvalue=0.00376;sequence=TTACAC;
PF3D7_0209300	fimo	nucleotide_motif	515	520	24.2	+	.	Name=PF3D7_0604100-DsL_PF3D7_0209300+;Alias=;ID=PF3D7_0604100-DsL-16-PF3D7_0209300;pvalue=0.00376;sequence=TTACAC;
PF3D7_0209300	fimo	nucleotide_motif	256	261	23.4	-	.	Name=PF3D7_0604100-DsL_PF3D7_0209300-;Alias=;ID=PF3D7_0604100-DsL-17-PF3D7_0209300;pvalue=0.00454;sequence=GTGTAT;
PF3D7_0209400	fimo	nucleotide_motif	840	845	37.4	-	.	Name=PF3D7_0604100-DsL_PF3D7_0209400-;Alias=;ID=PF3D7_0604100-DsL-1-PF3D7_0209400;pvalue=0.000182;sequence=GTACAC;
PF3D7_0209400	fimo	nucleotide_motif	55	60	36.8	-	.	Name=PF3D7_0604100-DsL_PF3D7_0209400-;Alias=;ID=PF3D7_0604100-DsL-2-PF3D7_0209400;pvalue=0.000211;sequence=GTTCAC;
PF3D7_0209400	fimo	nucleotide_motif	55	60	35.7	+	.	Name=PF3D7_0604100-DsL_PF3D7_0209400+;Alias=;ID=PF3D7_0604100-DsL-3-PF3D7_0209400;pvalue=0.000268;sequence=GTGAAC;
PF3D7_0209400	fimo	nucleotide_motif	840	845	35.7	+	.	Name=PF3D7_0604100-DsL_PF3D7_0209400+;Alias=;ID=PF3D7_0604100-DsL-4-PF3D7_0209400;pvalue=0.000268;sequence=GTGTAC;
PF3D7_0209400	fimo	nucleotide_motif	372	377	34.6	+	.	Name=PF3D7_0604100-DsL_PF3D7_0209400+;Alias=;ID=PF3D7_0604100-DsL-5-PF3D7_0209400;pvalue=0.000344;sequence=GGGCAT;
PF3D7_0209400	fimo	nucleotide_motif	372	377	33.4	-	.	Name=PF3D7_0604100-DsL_PF3D7_0209400-;Alias=;ID=PF3D7_0604100-DsL-6-PF3D7_0209400;pvalue=0.000455;sequence=ATGCCC;
PF3D7_0209400	fimo	nucleotide_motif	246	251	31.4	+	.	Name=PF3D7_0604100-DsL_PF3D7_0209400+;Alias=;ID=PF3D7_0604100-DsL-7-PF3D7_0209400;pvalue=0.000726;sequence=GAGCAA;
PF3D7_0209400	fimo	nucleotide_motif	246	251	29.4	-	.	Name=PF3D7_0604100-DsL_PF3D7_0209400-;Alias=;ID=PF3D7_0604100-DsL-8-PF3D7_0209400;pvalue=0.00115;sequence=TTGCTC;
PF3D7_0209400	fimo	nucleotide_motif	610	615	28.1	+	.	Name=PF3D7_0604100-DsL_PF3D7_0209400+;Alias=;ID=PF3D7_0604100-DsL-9-PF3D7_0209400;pvalue=0.00156;sequence=ATGCAA;
PF3D7_0209400	fimo	nucleotide_motif	538	543	26	+	.	Name=PF3D7_0604100-DsL_PF3D7_0209400+;Alias=;ID=PF3D7_0604100-DsL-10-PF3D7_0209400;pvalue=0.00252;sequence=GTGAAA;
PF3D7_0209400	fimo	nucleotide_motif	628	633	25.9	-	.	Name=PF3D7_0604100-DsL_PF3D7_0209400-;Alias=;ID=PF3D7_0604100-DsL-11-PF3D7_0209400;pvalue=0.00255;sequence=GTGGGA;
PF3D7_0209400	fimo	nucleotide_motif	610	615	25.2	-	.	Name=PF3D7_0604100-DsL_PF3D7_0209400-;Alias=;ID=PF3D7_0604100-DsL-12-PF3D7_0209400;pvalue=0.00304;sequence=TTGCAT;
PF3D7_0209400	fimo	nucleotide_motif	953	958	25.2	+	.	Name=PF3D7_0604100-DsL_PF3D7_0209400+;Alias=;ID=PF3D7_0604100-DsL-13-PF3D7_0209400;pvalue=0.00304;sequence=ATGCAT;
PF3D7_0209400	fimo	nucleotide_motif	953	958	25.2	-	.	Name=PF3D7_0604100-DsL_PF3D7_0209400-;Alias=;ID=PF3D7_0604100-DsL-14-PF3D7_0209400;pvalue=0.00304;sequence=ATGCAT;
PF3D7_0209400	fimo	nucleotide_motif	842	847	24.9	+	.	Name=PF3D7_0604100-DsL_PF3D7_0209400+;Alias=;ID=PF3D7_0604100-DsL-15-PF3D7_0209400;pvalue=0.00323;sequence=GTACAT;
PF3D7_0209400	fimo	nucleotide_motif	217	222	24.7	-	.	Name=PF3D7_0604100-DsL_PF3D7_0209400-;Alias=;ID=PF3D7_0604100-DsL-16-PF3D7_0209400;pvalue=0.00341;sequence=GTTCAT;
PF3D7_0209400	fimo	nucleotide_motif	622	627	24.7	+	.	Name=PF3D7_0604100-DsL_PF3D7_0209400+;Alias=;ID=PF3D7_0604100-DsL-17-PF3D7_0209400;pvalue=0.00341;sequence=GTTCAT;
PF3D7_0209400	fimo	nucleotide_motif	316	321	24.2	+	.	Name=PF3D7_0604100-DsL_PF3D7_0209400+;Alias=;ID=PF3D7_0604100-DsL-18-PF3D7_0209400;pvalue=0.00376;sequence=ATACAC;
PF3D7_0209400	fimo	nucleotide_motif	538	543	23.8	-	.	Name=PF3D7_0604100-DsL_PF3D7_0209400-;Alias=;ID=PF3D7_0604100-DsL-19-PF3D7_0209400;pvalue=0.00417;sequence=TTTCAC;
PF3D7_0209400	fimo	nucleotide_motif	316	321	23.4	-	.	Name=PF3D7_0604100-DsL_PF3D7_0209400-;Alias=;ID=PF3D7_0604100-DsL-20-PF3D7_0209400;pvalue=0.00454;sequence=GTGTAT;
PF3D7_0209500	fimo	nucleotide_motif	527	532	42.5	-	.	Name=PF3D7_0604100-DsL_PF3D7_0209500-;Alias=;ID=PF3D7_0604100-DsL-1-PF3D7_0209500;pvalue=5.6e-05;sequence=GTGCAA;
PF3D7_0209500	fimo	nucleotide_motif	527	532	38.2	+	.	Name=PF3D7_0604100-DsL_PF3D7_0209500+;Alias=;ID=PF3D7_0604100-DsL-2-PF3D7_0209500;pvalue=0.000153;sequence=TTGCAC;
PF3D7_0209500	fimo	nucleotide_motif	974	979	35.3	+	.	Name=PF3D7_0604100-DsL_PF3D7_0209500+;Alias=;ID=PF3D7_0604100-DsL-3-PF3D7_0209500;pvalue=0.000293;sequence=GCGCAA;
PF3D7_0209500	fimo	nucleotide_motif	974	979	35.1	-	.	Name=PF3D7_0604100-DsL_PF3D7_0209500-;Alias=;ID=PF3D7_0604100-DsL-4-PF3D7_0209500;pvalue=0.000308;sequence=TTGCGC;
PF3D7_0209500	fimo	nucleotide_motif	529	534	34.7	-	.	Name=PF3D7_0604100-DsL_PF3D7_0209500-;Alias=;ID=PF3D7_0604100-DsL-5-PF3D7_0209500;pvalue=0.000339;sequence=GTGTGC;
PF3D7_0209500	fimo	nucleotide_motif	529	534	34.1	+	.	Name=PF3D7_0604100-DsL_PF3D7_0209500+;Alias=;ID=PF3D7_0604100-DsL-6-PF3D7_0209500;pvalue=0.000388;sequence=GCACAC;
PF3D7_0209500	fimo	nucleotide_motif	54	59	32.7	-	.	Name=PF3D7_0604100-DsL_PF3D7_0209500-;Alias=;ID=PF3D7_0604100-DsL-7-PF3D7_0209500;pvalue=0.000538;sequence=GTGGAA;
PF3D7_0209500	fimo	nucleotide_motif	101	106	32.7	+	.	Name=PF3D7_0604100-DsL_PF3D7_0209500+;Alias=;ID=PF3D7_0604100-DsL-8-PF3D7_0209500;pvalue=0.000538;sequence=GTGGAA;
PF3D7_0209500	fimo	nucleotide_motif	812	817	31.1	-	.	Name=PF3D7_0604100-DsL_PF3D7_0209500-;Alias=;ID=PF3D7_0604100-DsL-9-PF3D7_0209500;pvalue=0.000783;sequence=CTACAC;
PF3D7_0209500	fimo	nucleotide_motif	812	817	30.6	+	.	Name=PF3D7_0604100-DsL_PF3D7_0209500+;Alias=;ID=PF3D7_0604100-DsL-10-PF3D7_0209500;pvalue=0.00087;sequence=GTGTAG;
PF3D7_0209500	fimo	nucleotide_motif	139	144	29.9	-	.	Name=PF3D7_0604100-DsL_PF3D7_0209500-;Alias=;ID=PF3D7_0604100-DsL-11-PF3D7_0209500;pvalue=0.00103;sequence=GTGCTT;
PF3D7_0209500	fimo	nucleotide_motif	141	146	29.9	+	.	Name=PF3D7_0604100-DsL_PF3D7_0209500+;Alias=;ID=PF3D7_0604100-DsL-12-PF3D7_0209500;pvalue=0.00103;sequence=GCACGC;
PF3D7_0209500	fimo	nucleotide_motif	648	653	29.3	-	.	Name=PF3D7_0604100-DsL_PF3D7_0209500-;Alias=;ID=PF3D7_0604100-DsL-13-PF3D7_0209500;pvalue=0.00118;sequence=GTAGAC;
PF3D7_0209500	fimo	nucleotide_motif	141	146	27.4	-	.	Name=PF3D7_0604100-DsL_PF3D7_0209500-;Alias=;ID=PF3D7_0604100-DsL-14-PF3D7_0209500;pvalue=0.00182;sequence=GCGTGC;
PF3D7_0209500	fimo	nucleotide_motif	139	144	26.9	+	.	Name=PF3D7_0604100-DsL_PF3D7_0209500+;Alias=;ID=PF3D7_0604100-DsL-15-PF3D7_0209500;pvalue=0.00205;sequence=AAGCAC;
PF3D7_0209500	fimo	nucleotide_motif	972	977	26.9	+	.	Name=PF3D7_0604100-DsL_PF3D7_0209500+;Alias=;ID=PF3D7_0604100-DsL-16-PF3D7_0209500;pvalue=0.00205;sequence=CAGCGC;
PF3D7_0209500	fimo	nucleotide_motif	452	457	26.7	+	.	Name=PF3D7_0604100-DsL_PF3D7_0209500+;Alias=;ID=PF3D7_0604100-DsL-17-PF3D7_0209500;pvalue=0.00214;sequence=GTGATC;
PF3D7_0209500	fimo	nucleotide_motif	972	977	26.7	-	.	Name=PF3D7_0604100-DsL_PF3D7_0209500-;Alias=;ID=PF3D7_0604100-DsL-18-PF3D7_0209500;pvalue=0.00214;sequence=GCGCTG;
PF3D7_0209500	fimo	nucleotide_motif	452	457	26.6	-	.	Name=PF3D7_0604100-DsL_PF3D7_0209500-;Alias=;ID=PF3D7_0604100-DsL-19-PF3D7_0209500;pvalue=0.00217;sequence=GATCAC;
PF3D7_0209500	fimo	nucleotide_motif	68	73	26	+	.	Name=PF3D7_0604100-DsL_PF3D7_0209500+;Alias=;ID=PF3D7_0604100-DsL-20-PF3D7_0209500;pvalue=0.00252;sequence=GTGAAA;
PF3D7_0209500	fimo	nucleotide_motif	898	903	26	-	.	Name=PF3D7_0604100-DsL_PF3D7_0209500-;Alias=;ID=PF3D7_0604100-DsL-21-PF3D7_0209500;pvalue=0.00252;sequence=GTGAAA;
PF3D7_0209500	fimo	nucleotide_motif	54	59	25.7	+	.	Name=PF3D7_0604100-DsL_PF3D7_0209500+;Alias=;ID=PF3D7_0604100-DsL-22-PF3D7_0209500;pvalue=0.00268;sequence=TTCCAC;
PF3D7_0209500	fimo	nucleotide_motif	101	106	25.7	-	.	Name=PF3D7_0604100-DsL_PF3D7_0209500-;Alias=;ID=PF3D7_0604100-DsL-23-PF3D7_0209500;pvalue=0.00268;sequence=TTCCAC;
PF3D7_0209500	fimo	nucleotide_motif	212	217	24.7	-	.	Name=PF3D7_0604100-DsL_PF3D7_0209500-;Alias=;ID=PF3D7_0604100-DsL-24-PF3D7_0209500;pvalue=0.00341;sequence=GTTCAT;
PF3D7_0209500	fimo	nucleotide_motif	228	233	24.7	+	.	Name=PF3D7_0604100-DsL_PF3D7_0209500+;Alias=;ID=PF3D7_0604100-DsL-25-PF3D7_0209500;pvalue=0.00341;sequence=GTTCAT;
PF3D7_0209500	fimo	nucleotide_motif	440	445	24.2	+	.	Name=PF3D7_0604100-DsL_PF3D7_0209500+;Alias=;ID=PF3D7_0604100-DsL-26-PF3D7_0209500;pvalue=0.00376;sequence=ATACAC;
PF3D7_0209500	fimo	nucleotide_motif	658	663	24.2	-	.	Name=PF3D7_0604100-DsL_PF3D7_0209500-;Alias=;ID=PF3D7_0604100-DsL-27-PF3D7_0209500;pvalue=0.00376;sequence=ATACAC;
PF3D7_0209500	fimo	nucleotide_motif	648	653	24.2	+	.	Name=PF3D7_0604100-DsL_PF3D7_0209500+;Alias=;ID=PF3D7_0604100-DsL-28-PF3D7_0209500;pvalue=0.00382;sequence=GTCTAC;
PF3D7_0209500	fimo	nucleotide_motif	68	73	23.8	-	.	Name=PF3D7_0604100-DsL_PF3D7_0209500-;Alias=;ID=PF3D7_0604100-DsL-29-PF3D7_0209500;pvalue=0.00417;sequence=TTTCAC;
PF3D7_0209500	fimo	nucleotide_motif	898	903	23.8	+	.	Name=PF3D7_0604100-DsL_PF3D7_0209500+;Alias=;ID=PF3D7_0604100-DsL-30-PF3D7_0209500;pvalue=0.00417;sequence=TTTCAC;
PF3D7_0209500	fimo	nucleotide_motif	483	488	23.8	-	.	Name=PF3D7_0604100-DsL_PF3D7_0209500-;Alias=;ID=PF3D7_0604100-DsL-31-PF3D7_0209500;pvalue=0.00419;sequence=GTGAGG;
PF3D7_0209500	fimo	nucleotide_motif	667	672	23.8	+	.	Name=PF3D7_0604100-DsL_PF3D7_0209500+;Alias=;ID=PF3D7_0604100-DsL-32-PF3D7_0209500;pvalue=0.00419;sequence=GTGTGG;
PF3D7_0209500	fimo	nucleotide_motif	440	445	23.4	-	.	Name=PF3D7_0604100-DsL_PF3D7_0209500-;Alias=;ID=PF3D7_0604100-DsL-33-PF3D7_0209500;pvalue=0.00454;sequence=GTGTAT;
PF3D7_0209500	fimo	nucleotide_motif	658	663	23.4	+	.	Name=PF3D7_0604100-DsL_PF3D7_0209500+;Alias=;ID=PF3D7_0604100-DsL-34-PF3D7_0209500;pvalue=0.00454;sequence=GTGTAT;
PF3D7_0209600	fimo	nucleotide_motif	987	992	48.9	+	.	Name=PF3D7_0604100-DsL_PF3D7_0209600+;Alias=;ID=PF3D7_0604100-DsL-1-PF3D7_0209600;pvalue=1.27e-05;sequence=GTGCAG;
PF3D7_0209600	fimo	nucleotide_motif	987	992	47.6	-	.	Name=PF3D7_0604100-DsL_PF3D7_0209600-;Alias=;ID=PF3D7_0604100-DsL-2-PF3D7_0209600;pvalue=1.75e-05;sequence=CTGCAC;
PF3D7_0209600	fimo	nucleotide_motif	160	165	40.2	+	.	Name=PF3D7_0604100-DsL_PF3D7_0209600+;Alias=;ID=PF3D7_0604100-DsL-3-PF3D7_0209600;pvalue=9.53e-05;sequence=GTGCAT;
PF3D7_0209600	fimo	nucleotide_motif	870	875	40.2	+	.	Name=PF3D7_0604100-DsL_PF3D7_0209600+;Alias=;ID=PF3D7_0604100-DsL-4-PF3D7_0209600;pvalue=9.53e-05;sequence=GTGCAT;
PF3D7_0209600	fimo	nucleotide_motif	160	165	38.2	-	.	Name=PF3D7_0604100-DsL_PF3D7_0209600-;Alias=;ID=PF3D7_0604100-DsL-5-PF3D7_0209600;pvalue=0.000153;sequence=ATGCAC;
PF3D7_0209600	fimo	nucleotide_motif	870	875	38.2	-	.	Name=PF3D7_0604100-DsL_PF3D7_0209600-;Alias=;ID=PF3D7_0604100-DsL-6-PF3D7_0209600;pvalue=0.000153;sequence=ATGCAC;
PF3D7_0209600	fimo	nucleotide_motif	754	759	35	+	.	Name=PF3D7_0604100-DsL_PF3D7_0209600+;Alias=;ID=PF3D7_0604100-DsL-7-PF3D7_0209600;pvalue=0.000313;sequence=GTGCCA;
PF3D7_0209600	fimo	nucleotide_motif	158	163	34.7	+	.	Name=PF3D7_0604100-DsL_PF3D7_0209600+;Alias=;ID=PF3D7_0604100-DsL-8-PF3D7_0209600;pvalue=0.000339;sequence=GTGTGC;
PF3D7_0209600	fimo	nucleotide_motif	139	144	34.4	+	.	Name=PF3D7_0604100-DsL_PF3D7_0209600+;Alias=;ID=PF3D7_0604100-DsL-9-PF3D7_0209600;pvalue=0.000358;sequence=AGGCAC;
PF3D7_0209600	fimo	nucleotide_motif	754	759	34.4	-	.	Name=PF3D7_0604100-DsL_PF3D7_0209600-;Alias=;ID=PF3D7_0604100-DsL-10-PF3D7_0209600;pvalue=0.000358;sequence=TGGCAC;
PF3D7_0209600	fimo	nucleotide_motif	158	163	34.1	-	.	Name=PF3D7_0604100-DsL_PF3D7_0209600-;Alias=;ID=PF3D7_0604100-DsL-11-PF3D7_0209600;pvalue=0.000388;sequence=GCACAC;
PF3D7_0209600	fimo	nucleotide_motif	139	144	33.8	-	.	Name=PF3D7_0604100-DsL_PF3D7_0209600-;Alias=;ID=PF3D7_0604100-DsL-12-PF3D7_0209600;pvalue=0.000412;sequence=GTGCCT;
PF3D7_0209600	fimo	nucleotide_motif	710	715	30.9	-	.	Name=PF3D7_0604100-DsL_PF3D7_0209600-;Alias=;ID=PF3D7_0604100-DsL-13-PF3D7_0209600;pvalue=0.000812;sequence=CTTCAC;
PF3D7_0209600	fimo	nucleotide_motif	710	715	30.6	+	.	Name=PF3D7_0604100-DsL_PF3D7_0209600+;Alias=;ID=PF3D7_0604100-DsL-14-PF3D7_0209600;pvalue=0.00087;sequence=GTGAAG;
PF3D7_0209600	fimo	nucleotide_motif	355	360	26	+	.	Name=PF3D7_0604100-DsL_PF3D7_0209600+;Alias=;ID=PF3D7_0604100-DsL-15-PF3D7_0209600;pvalue=0.00252;sequence=GTGTAA;
PF3D7_0209600	fimo	nucleotide_motif	928	933	25.2	+	.	Name=PF3D7_0604100-DsL_PF3D7_0209600+;Alias=;ID=PF3D7_0604100-DsL-16-PF3D7_0209600;pvalue=0.00304;sequence=ATGCAT;
PF3D7_0209600	fimo	nucleotide_motif	928	933	25.2	-	.	Name=PF3D7_0604100-DsL_PF3D7_0209600-;Alias=;ID=PF3D7_0604100-DsL-17-PF3D7_0209600;pvalue=0.00304;sequence=ATGCAT;
PF3D7_0209600	fimo	nucleotide_motif	659	664	24.7	+	.	Name=PF3D7_0604100-DsL_PF3D7_0209600+;Alias=;ID=PF3D7_0604100-DsL-18-PF3D7_0209600;pvalue=0.00341;sequence=GTTCAT;
PF3D7_0209600	fimo	nucleotide_motif	186	191	24.2	-	.	Name=PF3D7_0604100-DsL_PF3D7_0209600-;Alias=;ID=PF3D7_0604100-DsL-19-PF3D7_0209600;pvalue=0.00376;sequence=ATACAC;
PF3D7_0209600	fimo	nucleotide_motif	355	360	24.2	-	.	Name=PF3D7_0604100-DsL_PF3D7_0209600-;Alias=;ID=PF3D7_0604100-DsL-20-PF3D7_0209600;pvalue=0.00376;sequence=TTACAC;
PF3D7_0209600	fimo	nucleotide_motif	725	730	23.8	-	.	Name=PF3D7_0604100-DsL_PF3D7_0209600-;Alias=;ID=PF3D7_0604100-DsL-21-PF3D7_0209600;pvalue=0.00417;sequence=ATTCAC;
PF3D7_0209600	fimo	nucleotide_motif	796	801	23.8	-	.	Name=PF3D7_0604100-DsL_PF3D7_0209600-;Alias=;ID=PF3D7_0604100-DsL-22-PF3D7_0209600;pvalue=0.00418;sequence=GGGGAA;
PF3D7_0209600	fimo	nucleotide_motif	186	191	23.4	+	.	Name=PF3D7_0604100-DsL_PF3D7_0209600+;Alias=;ID=PF3D7_0604100-DsL-23-PF3D7_0209600;pvalue=0.00454;sequence=GTGTAT;
PF3D7_0209600	fimo	nucleotide_motif	725	730	23.4	+	.	Name=PF3D7_0604100-DsL_PF3D7_0209600+;Alias=;ID=PF3D7_0604100-DsL-24-PF3D7_0209600;pvalue=0.00454;sequence=GTGAAT;
PF3D7_0209700	fimo	nucleotide_motif	214	219	35.4	+	.	Name=PF3D7_0604100-DsL_PF3D7_0209700+;Alias=;ID=PF3D7_0604100-DsL-1-PF3D7_0209700;pvalue=0.000287;sequence=GGGCAA;
PF3D7_0209700	fimo	nucleotide_motif	214	219	33.4	-	.	Name=PF3D7_0604100-DsL_PF3D7_0209700-;Alias=;ID=PF3D7_0604100-DsL-2-PF3D7_0209700;pvalue=0.000455;sequence=TTGCCC;
PF3D7_0209700	fimo	nucleotide_motif	273	278	28.1	-	.	Name=PF3D7_0604100-DsL_PF3D7_0209700-;Alias=;ID=PF3D7_0604100-DsL-3-PF3D7_0209700;pvalue=0.00156;sequence=ATGCAA;
PF3D7_0209700	fimo	nucleotide_motif	534	539	27	+	.	Name=PF3D7_0604100-DsL_PF3D7_0209700+;Alias=;ID=PF3D7_0604100-DsL-4-PF3D7_0209700;pvalue=0.002;sequence=GTTCAA;
PF3D7_0209700	fimo	nucleotide_motif	234	239	26.7	+	.	Name=PF3D7_0604100-DsL_PF3D7_0209700+;Alias=;ID=PF3D7_0604100-DsL-5-PF3D7_0209700;pvalue=0.00214;sequence=GTGTTC;
PF3D7_0209700	fimo	nucleotide_motif	234	239	26.7	-	.	Name=PF3D7_0604100-DsL_PF3D7_0209700-;Alias=;ID=PF3D7_0604100-DsL-6-PF3D7_0209700;pvalue=0.00214;sequence=GAACAC;
PF3D7_0209700	fimo	nucleotide_motif	10	15	25.2	+	.	Name=PF3D7_0604100-DsL_PF3D7_0209700+;Alias=;ID=PF3D7_0604100-DsL-7-PF3D7_0209700;pvalue=0.00304;sequence=ATGCAT;
PF3D7_0209700	fimo	nucleotide_motif	10	15	25.2	-	.	Name=PF3D7_0604100-DsL_PF3D7_0209700-;Alias=;ID=PF3D7_0604100-DsL-8-PF3D7_0209700;pvalue=0.00304;sequence=ATGCAT;
PF3D7_0209700	fimo	nucleotide_motif	273	278	25.2	+	.	Name=PF3D7_0604100-DsL_PF3D7_0209700+;Alias=;ID=PF3D7_0604100-DsL-9-PF3D7_0209700;pvalue=0.00304;sequence=TTGCAT;
PF3D7_0209700	fimo	nucleotide_motif	248	253	24.9	+	.	Name=PF3D7_0604100-DsL_PF3D7_0209700+;Alias=;ID=PF3D7_0604100-DsL-10-PF3D7_0209700;pvalue=0.00323;sequence=GTACAT;
PF3D7_0209700	fimo	nucleotide_motif	902	907	24.7	+	.	Name=PF3D7_0604100-DsL_PF3D7_0209700+;Alias=;ID=PF3D7_0604100-DsL-11-PF3D7_0209700;pvalue=0.00341;sequence=GTTCAT;
PF3D7_0209700	fimo	nucleotide_motif	31	36	24.2	+	.	Name=PF3D7_0604100-DsL_PF3D7_0209700+;Alias=;ID=PF3D7_0604100-DsL-12-PF3D7_0209700;pvalue=0.00376;sequence=ATACAC;
PF3D7_0209700	fimo	nucleotide_motif	64	69	23.8	-	.	Name=PF3D7_0604100-DsL_PF3D7_0209700-;Alias=;ID=PF3D7_0604100-DsL-13-PF3D7_0209700;pvalue=0.00417;sequence=ATTCAC;
PF3D7_0209700	fimo	nucleotide_motif	860	865	23.8	-	.	Name=PF3D7_0604100-DsL_PF3D7_0209700-;Alias=;ID=PF3D7_0604100-DsL-14-PF3D7_0209700;pvalue=0.00418;sequence=GGGGAA;
PF3D7_0209700	fimo	nucleotide_motif	31	36	23.4	-	.	Name=PF3D7_0604100-DsL_PF3D7_0209700-;Alias=;ID=PF3D7_0604100-DsL-15-PF3D7_0209700;pvalue=0.00454;sequence=GTGTAT;
PF3D7_0209700	fimo	nucleotide_motif	64	69	23.4	+	.	Name=PF3D7_0604100-DsL_PF3D7_0209700+;Alias=;ID=PF3D7_0604100-DsL-16-PF3D7_0209700;pvalue=0.00454;sequence=GTGAAT;
PF3D7_0209800	fimo	nucleotide_motif	428	433	34.6	-	.	Name=PF3D7_0604100-DsL_PF3D7_0209800-;Alias=;ID=PF3D7_0604100-DsL-1-PF3D7_0209800;pvalue=0.000344;sequence=GGGCAT;
PF3D7_0209800	fimo	nucleotide_motif	194	199	33.6	+	.	Name=PF3D7_0604100-DsL_PF3D7_0209800+;Alias=;ID=PF3D7_0604100-DsL-2-PF3D7_0209800;pvalue=0.000441;sequence=CTGCAA;
PF3D7_0209800	fimo	nucleotide_motif	428	433	33.4	+	.	Name=PF3D7_0604100-DsL_PF3D7_0209800+;Alias=;ID=PF3D7_0604100-DsL-3-PF3D7_0209800;pvalue=0.000455;sequence=ATGCCC;
PF3D7_0209800	fimo	nucleotide_motif	509	514	32.5	-	.	Name=PF3D7_0604100-DsL_PF3D7_0209800-;Alias=;ID=PF3D7_0604100-DsL-4-PF3D7_0209800;pvalue=0.000567;sequence=GTGCTA;
PF3D7_0209800	fimo	nucleotide_motif	194	199	32	-	.	Name=PF3D7_0604100-DsL_PF3D7_0209800-;Alias=;ID=PF3D7_0604100-DsL-5-PF3D7_0209800;pvalue=0.000629;sequence=TTGCAG;
PF3D7_0209800	fimo	nucleotide_motif	509	514	26.9	+	.	Name=PF3D7_0604100-DsL_PF3D7_0209800+;Alias=;ID=PF3D7_0604100-DsL-6-PF3D7_0209800;pvalue=0.00205;sequence=TAGCAC;
PF3D7_0209800	fimo	nucleotide_motif	672	677	26	-	.	Name=PF3D7_0604100-DsL_PF3D7_0209800-;Alias=;ID=PF3D7_0604100-DsL-7-PF3D7_0209800;pvalue=0.00252;sequence=GTGAAA;
PF3D7_0209800	fimo	nucleotide_motif	183	188	26	+	.	Name=PF3D7_0604100-DsL_PF3D7_0209800+;Alias=;ID=PF3D7_0604100-DsL-8-PF3D7_0209800;pvalue=0.00252;sequence=CGGGAC;
PF3D7_0209800	fimo	nucleotide_motif	672	677	23.8	+	.	Name=PF3D7_0604100-DsL_PF3D7_0209800+;Alias=;ID=PF3D7_0604100-DsL-9-PF3D7_0209800;pvalue=0.00417;sequence=TTTCAC;
PF3D7_0210000	fimo	nucleotide_motif	595	600	34.6	+	.	Name=PF3D7_0604100-DsL_PF3D7_0210000+;Alias=;ID=PF3D7_0604100-DsL-1-PF3D7_0210000;pvalue=0.000344;sequence=GGGCAT;
PF3D7_0210000	fimo	nucleotide_motif	829	834	33.6	-	.	Name=PF3D7_0604100-DsL_PF3D7_0210000-;Alias=;ID=PF3D7_0604100-DsL-2-PF3D7_0210000;pvalue=0.000441;sequence=CTGCAA;
PF3D7_0210000	fimo	nucleotide_motif	595	600	33.4	-	.	Name=PF3D7_0604100-DsL_PF3D7_0210000-;Alias=;ID=PF3D7_0604100-DsL-3-PF3D7_0210000;pvalue=0.000455;sequence=ATGCCC;
PF3D7_0210000	fimo	nucleotide_motif	514	519	32.5	+	.	Name=PF3D7_0604100-DsL_PF3D7_0210000+;Alias=;ID=PF3D7_0604100-DsL-4-PF3D7_0210000;pvalue=0.000567;sequence=GTGCTA;
PF3D7_0210000	fimo	nucleotide_motif	829	834	32	+	.	Name=PF3D7_0604100-DsL_PF3D7_0210000+;Alias=;ID=PF3D7_0604100-DsL-5-PF3D7_0210000;pvalue=0.000629;sequence=TTGCAG;
PF3D7_0210000	fimo	nucleotide_motif	514	519	26.9	-	.	Name=PF3D7_0604100-DsL_PF3D7_0210000-;Alias=;ID=PF3D7_0604100-DsL-6-PF3D7_0210000;pvalue=0.00205;sequence=TAGCAC;
PF3D7_0210000	fimo	nucleotide_motif	351	356	26	+	.	Name=PF3D7_0604100-DsL_PF3D7_0210000+;Alias=;ID=PF3D7_0604100-DsL-7-PF3D7_0210000;pvalue=0.00252;sequence=GTGAAA;
PF3D7_0210000	fimo	nucleotide_motif	840	845	26	-	.	Name=PF3D7_0604100-DsL_PF3D7_0210000-;Alias=;ID=PF3D7_0604100-DsL-8-PF3D7_0210000;pvalue=0.00252;sequence=CGGGAC;
PF3D7_0210000	fimo	nucleotide_motif	351	356	23.8	-	.	Name=PF3D7_0604100-DsL_PF3D7_0210000-;Alias=;ID=PF3D7_0604100-DsL-9-PF3D7_0210000;pvalue=0.00417;sequence=TTTCAC;
PF3D7_0210100	fimo	nucleotide_motif	341	346	33.3	-	.	Name=PF3D7_0604100-DsL_PF3D7_0210100-;Alias=;ID=PF3D7_0604100-DsL-1-PF3D7_0210100;pvalue=0.000465;sequence=GGGTAC;
PF3D7_0210100	fimo	nucleotide_motif	341	346	33.3	+	.	Name=PF3D7_0604100-DsL_PF3D7_0210100+;Alias=;ID=PF3D7_0604100-DsL-2-PF3D7_0210100;pvalue=0.000469;sequence=GTACCC;
PF3D7_0210100	fimo	nucleotide_motif	364	369	32	+	.	Name=PF3D7_0604100-DsL_PF3D7_0210100+;Alias=;ID=PF3D7_0604100-DsL-3-PF3D7_0210100;pvalue=0.000634;sequence=GAGGAC;
PF3D7_0210100	fimo	nucleotide_motif	322	327	31.7	-	.	Name=PF3D7_0604100-DsL_PF3D7_0210100-;Alias=;ID=PF3D7_0604100-DsL-4-PF3D7_0210100;pvalue=0.000669;sequence=GTACAG;
PF3D7_0210100	fimo	nucleotide_motif	364	369	30.5	-	.	Name=PF3D7_0604100-DsL_PF3D7_0210100-;Alias=;ID=PF3D7_0604100-DsL-5-PF3D7_0210100;pvalue=0.00088;sequence=GTCCTC;
PF3D7_0210100	fimo	nucleotide_motif	322	327	30.1	+	.	Name=PF3D7_0604100-DsL_PF3D7_0210100+;Alias=;ID=PF3D7_0604100-DsL-6-PF3D7_0210100;pvalue=0.000972;sequence=CTGTAC;
PF3D7_0210100	fimo	nucleotide_motif	181	186	27.5	-	.	Name=PF3D7_0604100-DsL_PF3D7_0210100-;Alias=;ID=PF3D7_0604100-DsL-7-PF3D7_0210100;pvalue=0.00179;sequence=GTACAA;
PF3D7_0210100	fimo	nucleotide_motif	339	344	27.5	-	.	Name=PF3D7_0604100-DsL_PF3D7_0210100-;Alias=;ID=PF3D7_0604100-DsL-8-PF3D7_0210100;pvalue=0.00179;sequence=GTACAA;
PF3D7_0210100	fimo	nucleotide_motif	120	125	26	+	.	Name=PF3D7_0604100-DsL_PF3D7_0210100+;Alias=;ID=PF3D7_0604100-DsL-9-PF3D7_0210100;pvalue=0.00252;sequence=GTGTAA;
PF3D7_0210100	fimo	nucleotide_motif	620	625	26	-	.	Name=PF3D7_0604100-DsL_PF3D7_0210100-;Alias=;ID=PF3D7_0604100-DsL-10-PF3D7_0210100;pvalue=0.00252;sequence=GTGTAA;
PF3D7_0210100	fimo	nucleotide_motif	208	213	24.9	-	.	Name=PF3D7_0604100-DsL_PF3D7_0210100-;Alias=;ID=PF3D7_0604100-DsL-11-PF3D7_0210100;pvalue=0.00323;sequence=GTACAT;
PF3D7_0210100	fimo	nucleotide_motif	262	267	24.9	+	.	Name=PF3D7_0604100-DsL_PF3D7_0210100+;Alias=;ID=PF3D7_0604100-DsL-12-PF3D7_0210100;pvalue=0.00323;sequence=GTACAT;
PF3D7_0210100	fimo	nucleotide_motif	260	265	24.9	-	.	Name=PF3D7_0604100-DsL_PF3D7_0210100-;Alias=;ID=PF3D7_0604100-DsL-13-PF3D7_0210100;pvalue=0.00323;sequence=GTACAT;
PF3D7_0210100	fimo	nucleotide_motif	120	125	24.2	-	.	Name=PF3D7_0604100-DsL_PF3D7_0210100-;Alias=;ID=PF3D7_0604100-DsL-14-PF3D7_0210100;pvalue=0.00376;sequence=TTACAC;
PF3D7_0210100	fimo	nucleotide_motif	620	625	24.2	+	.	Name=PF3D7_0604100-DsL_PF3D7_0210100+;Alias=;ID=PF3D7_0604100-DsL-15-PF3D7_0210100;pvalue=0.00376;sequence=TTACAC;
PF3D7_0210100	fimo	nucleotide_motif	780	785	24.2	+	.	Name=PF3D7_0604100-DsL_PF3D7_0210100+;Alias=;ID=PF3D7_0604100-DsL-16-PF3D7_0210100;pvalue=0.00376;sequence=ATACAC;
PF3D7_0210100	fimo	nucleotide_motif	164	169	23.8	-	.	Name=PF3D7_0604100-DsL_PF3D7_0210100-;Alias=;ID=PF3D7_0604100-DsL-17-PF3D7_0210100;pvalue=0.00418;sequence=GGGGAA;
PF3D7_0210100	fimo	nucleotide_motif	780	785	23.4	-	.	Name=PF3D7_0604100-DsL_PF3D7_0210100-;Alias=;ID=PF3D7_0604100-DsL-18-PF3D7_0210100;pvalue=0.00454;sequence=GTGTAT;
PF3D7_0210200	fimo	nucleotide_motif	360	365	46.5	+	.	Name=PF3D7_0604100-DsL_PF3D7_0210200+;Alias=;ID=PF3D7_0604100-DsL-1-PF3D7_0210200;pvalue=2.26e-05;sequence=GTGGAC;
PF3D7_0210200	fimo	nucleotide_motif	360	365	41.8	-	.	Name=PF3D7_0604100-DsL_PF3D7_0210200-;Alias=;ID=PF3D7_0604100-DsL-2-PF3D7_0210200;pvalue=6.57e-05;sequence=GTCCAC;
PF3D7_0210200	fimo	nucleotide_motif	723	728	40.2	+	.	Name=PF3D7_0604100-DsL_PF3D7_0210200+;Alias=;ID=PF3D7_0604100-DsL-3-PF3D7_0210200;pvalue=9.53e-05;sequence=GTGCAT;
PF3D7_0210200	fimo	nucleotide_motif	723	728	38.2	-	.	Name=PF3D7_0604100-DsL_PF3D7_0210200-;Alias=;ID=PF3D7_0604100-DsL-4-PF3D7_0210200;pvalue=0.000153;sequence=ATGCAC;
PF3D7_0210200	fimo	nucleotide_motif	263	268	34.4	-	.	Name=PF3D7_0604100-DsL_PF3D7_0210200-;Alias=;ID=PF3D7_0604100-DsL-5-PF3D7_0210200;pvalue=0.000363;sequence=GTGGAG;
PF3D7_0210200	fimo	nucleotide_motif	263	268	32.4	+	.	Name=PF3D7_0604100-DsL_PF3D7_0210200+;Alias=;ID=PF3D7_0604100-DsL-6-PF3D7_0210200;pvalue=0.000572;sequence=CTCCAC;
PF3D7_0210200	fimo	nucleotide_motif	238	243	31.4	+	.	Name=PF3D7_0604100-DsL_PF3D7_0210200+;Alias=;ID=PF3D7_0604100-DsL-7-PF3D7_0210200;pvalue=0.000726;sequence=GAGCAA;
PF3D7_0210200	fimo	nucleotide_motif	238	243	29.4	-	.	Name=PF3D7_0604100-DsL_PF3D7_0210200-;Alias=;ID=PF3D7_0604100-DsL-8-PF3D7_0210200;pvalue=0.00115;sequence=TTGCTC;
PF3D7_0210200	fimo	nucleotide_motif	810	815	26.9	+	.	Name=PF3D7_0604100-DsL_PF3D7_0210200+;Alias=;ID=PF3D7_0604100-DsL-9-PF3D7_0210200;pvalue=0.00206;sequence=GGGGAG;
PF3D7_0210200	fimo	nucleotide_motif	19	24	26	+	.	Name=PF3D7_0604100-DsL_PF3D7_0210200+;Alias=;ID=PF3D7_0604100-DsL-10-PF3D7_0210200;pvalue=0.00252;sequence=GTGAAA;
PF3D7_0210200	fimo	nucleotide_motif	11	16	24.9	+	.	Name=PF3D7_0604100-DsL_PF3D7_0210200+;Alias=;ID=PF3D7_0604100-DsL-11-PF3D7_0210200;pvalue=0.00323;sequence=GTACAT;
PF3D7_0210200	fimo	nucleotide_motif	9	14	24.9	-	.	Name=PF3D7_0604100-DsL_PF3D7_0210200-;Alias=;ID=PF3D7_0604100-DsL-12-PF3D7_0210200;pvalue=0.00323;sequence=GTACAT;
PF3D7_0210200	fimo	nucleotide_motif	243	248	24.7	-	.	Name=PF3D7_0604100-DsL_PF3D7_0210200-;Alias=;ID=PF3D7_0604100-DsL-13-PF3D7_0210200;pvalue=0.00341;sequence=GTTCAT;
PF3D7_0210200	fimo	nucleotide_motif	19	24	23.8	-	.	Name=PF3D7_0604100-DsL_PF3D7_0210200-;Alias=;ID=PF3D7_0604100-DsL-14-PF3D7_0210200;pvalue=0.00417;sequence=TTTCAC;
PF3D7_0210200	fimo	nucleotide_motif	394	399	23.8	+	.	Name=PF3D7_0604100-DsL_PF3D7_0210200+;Alias=;ID=PF3D7_0604100-DsL-15-PF3D7_0210200;pvalue=0.00418;sequence=GGGGAA;
PF3D7_0210200	fimo	nucleotide_motif	358	363	23.8	+	.	Name=PF3D7_0604100-DsL_PF3D7_0210200+;Alias=;ID=PF3D7_0604100-DsL-16-PF3D7_0210200;pvalue=0.00419;sequence=GTGTGG;
PF3D7_0210300	fimo	nucleotide_motif	353	358	42.5	-	.	Name=PF3D7_0604100-DsL_PF3D7_0210300-;Alias=;ID=PF3D7_0604100-DsL-1-PF3D7_0210300;pvalue=5.6e-05;sequence=GTGCAA;
PF3D7_0210300	fimo	nucleotide_motif	353	358	38.2	+	.	Name=PF3D7_0604100-DsL_PF3D7_0210300+;Alias=;ID=PF3D7_0604100-DsL-2-PF3D7_0210300;pvalue=0.000153;sequence=TTGCAC;
PF3D7_0210300	fimo	nucleotide_motif	334	339	34.4	+	.	Name=PF3D7_0604100-DsL_PF3D7_0210300+;Alias=;ID=PF3D7_0604100-DsL-3-PF3D7_0210300;pvalue=0.000363;sequence=GTGGAG;
PF3D7_0210300	fimo	nucleotide_motif	858	863	34.3	-	.	Name=PF3D7_0604100-DsL_PF3D7_0210300-;Alias=;ID=PF3D7_0604100-DsL-4-PF3D7_0210300;pvalue=0.000368;sequence=GTGCTG;
PF3D7_0210300	fimo	nucleotide_motif	855	860	33.9	-	.	Name=PF3D7_0604100-DsL_PF3D7_0210300-;Alias=;ID=PF3D7_0604100-DsL-5-PF3D7_0210300;pvalue=0.000402;sequence=CTGCTC;
PF3D7_0210300	fimo	nucleotide_motif	855	860	33.5	+	.	Name=PF3D7_0604100-DsL_PF3D7_0210300+;Alias=;ID=PF3D7_0604100-DsL-6-PF3D7_0210300;pvalue=0.000446;sequence=GAGCAG;
PF3D7_0210300	fimo	nucleotide_motif	175	180	33.3	-	.	Name=PF3D7_0604100-DsL_PF3D7_0210300-;Alias=;ID=PF3D7_0604100-DsL-7-PF3D7_0210300;pvalue=0.000465;sequence=GGGTAC;
PF3D7_0210300	fimo	nucleotide_motif	175	180	33.3	+	.	Name=PF3D7_0604100-DsL_PF3D7_0210300+;Alias=;ID=PF3D7_0604100-DsL-8-PF3D7_0210300;pvalue=0.000469;sequence=GTACCC;
PF3D7_0210300	fimo	nucleotide_motif	858	863	33.1	+	.	Name=PF3D7_0604100-DsL_PF3D7_0210300+;Alias=;ID=PF3D7_0604100-DsL-9-PF3D7_0210300;pvalue=0.000489;sequence=CAGCAC;
PF3D7_0210300	fimo	nucleotide_motif	405	410	32.5	-	.	Name=PF3D7_0604100-DsL_PF3D7_0210300-;Alias=;ID=PF3D7_0604100-DsL-10-PF3D7_0210300;pvalue=0.000567;sequence=GTGCTA;
PF3D7_0210300	fimo	nucleotide_motif	334	339	32.4	-	.	Name=PF3D7_0604100-DsL_PF3D7_0210300-;Alias=;ID=PF3D7_0604100-DsL-11-PF3D7_0210300;pvalue=0.000572;sequence=CTCCAC;
PF3D7_0210300	fimo	nucleotide_motif	304	309	31.7	-	.	Name=PF3D7_0604100-DsL_PF3D7_0210300-;Alias=;ID=PF3D7_0604100-DsL-12-PF3D7_0210300;pvalue=0.000669;sequence=GTACAG;
PF3D7_0210300	fimo	nucleotide_motif	977	982	31.1	-	.	Name=PF3D7_0604100-DsL_PF3D7_0210300-;Alias=;ID=PF3D7_0604100-DsL-13-PF3D7_0210300;pvalue=0.000783;sequence=CTACAC;
PF3D7_0210300	fimo	nucleotide_motif	977	982	30.6	+	.	Name=PF3D7_0604100-DsL_PF3D7_0210300+;Alias=;ID=PF3D7_0604100-DsL-14-PF3D7_0210300;pvalue=0.00087;sequence=GTGTAG;
PF3D7_0210300	fimo	nucleotide_motif	304	309	30.1	+	.	Name=PF3D7_0604100-DsL_PF3D7_0210300+;Alias=;ID=PF3D7_0604100-DsL-15-PF3D7_0210300;pvalue=0.000972;sequence=CTGTAC;
PF3D7_0210300	fimo	nucleotide_motif	52	57	29.4	-	.	Name=PF3D7_0604100-DsL_PF3D7_0210300-;Alias=;ID=PF3D7_0604100-DsL-16-PF3D7_0210300;pvalue=0.00115;sequence=ATGCTC;
PF3D7_0210300	fimo	nucleotide_motif	52	57	27.4	+	.	Name=PF3D7_0604100-DsL_PF3D7_0210300+;Alias=;ID=PF3D7_0604100-DsL-17-PF3D7_0210300;pvalue=0.00182;sequence=GAGCAT;
PF3D7_0210300	fimo	nucleotide_motif	470	475	27	+	.	Name=PF3D7_0604100-DsL_PF3D7_0210300+;Alias=;ID=PF3D7_0604100-DsL-18-PF3D7_0210300;pvalue=0.002;sequence=GTTCAA;
PF3D7_0210300	fimo	nucleotide_motif	405	410	26.9	+	.	Name=PF3D7_0604100-DsL_PF3D7_0210300+;Alias=;ID=PF3D7_0604100-DsL-19-PF3D7_0210300;pvalue=0.00205;sequence=TAGCAC;
PF3D7_0210300	fimo	nucleotide_motif	68	73	26	+	.	Name=PF3D7_0604100-DsL_PF3D7_0210300+;Alias=;ID=PF3D7_0604100-DsL-20-PF3D7_0210300;pvalue=0.00252;sequence=GTGTAA;
PF3D7_0210300	fimo	nucleotide_motif	258	263	26	-	.	Name=PF3D7_0604100-DsL_PF3D7_0210300-;Alias=;ID=PF3D7_0604100-DsL-21-PF3D7_0210300;pvalue=0.00252;sequence=GTGTAA;
PF3D7_0210300	fimo	nucleotide_motif	323	328	26	+	.	Name=PF3D7_0604100-DsL_PF3D7_0210300+;Alias=;ID=PF3D7_0604100-DsL-22-PF3D7_0210300;pvalue=0.00252;sequence=GTGAAA;
PF3D7_0210300	fimo	nucleotide_motif	499	504	26	-	.	Name=PF3D7_0604100-DsL_PF3D7_0210300-;Alias=;ID=PF3D7_0604100-DsL-23-PF3D7_0210300;pvalue=0.00252;sequence=GTGAAA;
PF3D7_0210300	fimo	nucleotide_motif	378	383	24.7	-	.	Name=PF3D7_0604100-DsL_PF3D7_0210300-;Alias=;ID=PF3D7_0604100-DsL-24-PF3D7_0210300;pvalue=0.00341;sequence=GTTCAT;
PF3D7_0210300	fimo	nucleotide_motif	819	824	24.7	-	.	Name=PF3D7_0604100-DsL_PF3D7_0210300-;Alias=;ID=PF3D7_0604100-DsL-25-PF3D7_0210300;pvalue=0.00341;sequence=GTTCAT;
PF3D7_0210300	fimo	nucleotide_motif	68	73	24.2	-	.	Name=PF3D7_0604100-DsL_PF3D7_0210300-;Alias=;ID=PF3D7_0604100-DsL-26-PF3D7_0210300;pvalue=0.00376;sequence=TTACAC;
PF3D7_0210300	fimo	nucleotide_motif	137	142	24.2	+	.	Name=PF3D7_0604100-DsL_PF3D7_0210300+;Alias=;ID=PF3D7_0604100-DsL-27-PF3D7_0210300;pvalue=0.00376;sequence=ATACAC;
PF3D7_0210300	fimo	nucleotide_motif	258	263	24.2	+	.	Name=PF3D7_0604100-DsL_PF3D7_0210300+;Alias=;ID=PF3D7_0604100-DsL-28-PF3D7_0210300;pvalue=0.00376;sequence=TTACAC;
PF3D7_0210300	fimo	nucleotide_motif	323	328	23.8	-	.	Name=PF3D7_0604100-DsL_PF3D7_0210300-;Alias=;ID=PF3D7_0604100-DsL-29-PF3D7_0210300;pvalue=0.00417;sequence=TTTCAC;
PF3D7_0210300	fimo	nucleotide_motif	499	504	23.8	+	.	Name=PF3D7_0604100-DsL_PF3D7_0210300+;Alias=;ID=PF3D7_0604100-DsL-30-PF3D7_0210300;pvalue=0.00417;sequence=TTTCAC;
PF3D7_0210300	fimo	nucleotide_motif	640	645	23.8	-	.	Name=PF3D7_0604100-DsL_PF3D7_0210300-;Alias=;ID=PF3D7_0604100-DsL-31-PF3D7_0210300;pvalue=0.00418;sequence=GGGGAA;
PF3D7_0210300	fimo	nucleotide_motif	137	142	23.4	-	.	Name=PF3D7_0604100-DsL_PF3D7_0210300-;Alias=;ID=PF3D7_0604100-DsL-32-PF3D7_0210300;pvalue=0.00454;sequence=GTGTAT;
PF3D7_0210400	fimo	nucleotide_motif	656	661	34.3	+	.	Name=PF3D7_0604100-DsL_PF3D7_0210400+;Alias=;ID=PF3D7_0604100-DsL-1-PF3D7_0210400;pvalue=0.000368;sequence=GTGCTG;
PF3D7_0210400	fimo	nucleotide_motif	659	664	33.9	+	.	Name=PF3D7_0604100-DsL_PF3D7_0210400+;Alias=;ID=PF3D7_0604100-DsL-2-PF3D7_0210400;pvalue=0.000402;sequence=CTGCTC;
PF3D7_0210400	fimo	nucleotide_motif	659	664	33.5	-	.	Name=PF3D7_0604100-DsL_PF3D7_0210400-;Alias=;ID=PF3D7_0604100-DsL-3-PF3D7_0210400;pvalue=0.000446;sequence=GAGCAG;
PF3D7_0210400	fimo	nucleotide_motif	656	661	33.1	-	.	Name=PF3D7_0604100-DsL_PF3D7_0210400-;Alias=;ID=PF3D7_0604100-DsL-4-PF3D7_0210400;pvalue=0.000489;sequence=CAGCAC;
PF3D7_0210400	fimo	nucleotide_motif	537	542	31.1	+	.	Name=PF3D7_0604100-DsL_PF3D7_0210400+;Alias=;ID=PF3D7_0604100-DsL-5-PF3D7_0210400;pvalue=0.000783;sequence=CTACAC;
PF3D7_0210400	fimo	nucleotide_motif	537	542	30.6	-	.	Name=PF3D7_0604100-DsL_PF3D7_0210400-;Alias=;ID=PF3D7_0604100-DsL-6-PF3D7_0210400;pvalue=0.00087;sequence=GTGTAG;
PF3D7_0210400	fimo	nucleotide_motif	108	113	26	-	.	Name=PF3D7_0604100-DsL_PF3D7_0210400-;Alias=;ID=PF3D7_0604100-DsL-7-PF3D7_0210400;pvalue=0.00252;sequence=GTGTAA;
PF3D7_0210400	fimo	nucleotide_motif	492	497	26	-	.	Name=PF3D7_0604100-DsL_PF3D7_0210400-;Alias=;ID=PF3D7_0604100-DsL-8-PF3D7_0210400;pvalue=0.00252;sequence=GTGTAA;
PF3D7_0210400	fimo	nucleotide_motif	101	106	24.7	-	.	Name=PF3D7_0604100-DsL_PF3D7_0210400-;Alias=;ID=PF3D7_0604100-DsL-9-PF3D7_0210400;pvalue=0.00341;sequence=GTTCAT;
PF3D7_0210400	fimo	nucleotide_motif	695	700	24.7	+	.	Name=PF3D7_0604100-DsL_PF3D7_0210400+;Alias=;ID=PF3D7_0604100-DsL-10-PF3D7_0210400;pvalue=0.00341;sequence=GTTCAT;
PF3D7_0210400	fimo	nucleotide_motif	108	113	24.2	+	.	Name=PF3D7_0604100-DsL_PF3D7_0210400+;Alias=;ID=PF3D7_0604100-DsL-11-PF3D7_0210400;pvalue=0.00376;sequence=TTACAC;
PF3D7_0210400	fimo	nucleotide_motif	130	135	24.2	+	.	Name=PF3D7_0604100-DsL_PF3D7_0210400+;Alias=;ID=PF3D7_0604100-DsL-12-PF3D7_0210400;pvalue=0.00376;sequence=ATACAC;
PF3D7_0210400	fimo	nucleotide_motif	492	497	24.2	+	.	Name=PF3D7_0604100-DsL_PF3D7_0210400+;Alias=;ID=PF3D7_0604100-DsL-13-PF3D7_0210400;pvalue=0.00376;sequence=TTACAC;
PF3D7_0210400	fimo	nucleotide_motif	874	879	23.8	+	.	Name=PF3D7_0604100-DsL_PF3D7_0210400+;Alias=;ID=PF3D7_0604100-DsL-14-PF3D7_0210400;pvalue=0.00418;sequence=GGGGAA;
PF3D7_0210400	fimo	nucleotide_motif	130	135	23.4	-	.	Name=PF3D7_0604100-DsL_PF3D7_0210400-;Alias=;ID=PF3D7_0604100-DsL-15-PF3D7_0210400;pvalue=0.00454;sequence=GTGTAT;
PF3D7_0210500	fimo	nucleotide_motif	699	704	42.5	+	.	Name=PF3D7_0604100-DsL_PF3D7_0210500+;Alias=;ID=PF3D7_0604100-DsL-1-PF3D7_0210500;pvalue=5.6e-05;sequence=GTGCAA;
PF3D7_0210500	fimo	nucleotide_motif	553	558	40.2	-	.	Name=PF3D7_0604100-DsL_PF3D7_0210500-;Alias=;ID=PF3D7_0604100-DsL-2-PF3D7_0210500;pvalue=9.53e-05;sequence=GTGCAT;
PF3D7_0210500	fimo	nucleotide_motif	553	558	38.2	+	.	Name=PF3D7_0604100-DsL_PF3D7_0210500+;Alias=;ID=PF3D7_0604100-DsL-3-PF3D7_0210500;pvalue=0.000153;sequence=ATGCAC;
PF3D7_0210500	fimo	nucleotide_motif	699	704	38.2	-	.	Name=PF3D7_0604100-DsL_PF3D7_0210500-;Alias=;ID=PF3D7_0604100-DsL-4-PF3D7_0210500;pvalue=0.000153;sequence=TTGCAC;
PF3D7_0210500	fimo	nucleotide_motif	974	979	37.4	-	.	Name=PF3D7_0604100-DsL_PF3D7_0210500-;Alias=;ID=PF3D7_0604100-DsL-5-PF3D7_0210500;pvalue=0.000182;sequence=GTACAC;
PF3D7_0210500	fimo	nucleotide_motif	974	979	35.7	+	.	Name=PF3D7_0604100-DsL_PF3D7_0210500+;Alias=;ID=PF3D7_0604100-DsL-6-PF3D7_0210500;pvalue=0.000268;sequence=GTGTAC;
PF3D7_0210500	fimo	nucleotide_motif	369	374	34.4	+	.	Name=PF3D7_0604100-DsL_PF3D7_0210500+;Alias=;ID=PF3D7_0604100-DsL-7-PF3D7_0210500;pvalue=0.000358;sequence=AGGCAC;
PF3D7_0210500	fimo	nucleotide_motif	369	374	33.8	-	.	Name=PF3D7_0604100-DsL_PF3D7_0210500-;Alias=;ID=PF3D7_0604100-DsL-8-PF3D7_0210500;pvalue=0.000412;sequence=GTGCCT;
PF3D7_0210500	fimo	nucleotide_motif	656	661	31.7	+	.	Name=PF3D7_0604100-DsL_PF3D7_0210500+;Alias=;ID=PF3D7_0604100-DsL-9-PF3D7_0210500;pvalue=0.000669;sequence=GTACAG;
PF3D7_0210500	fimo	nucleotide_motif	407	412	30.9	+	.	Name=PF3D7_0604100-DsL_PF3D7_0210500+;Alias=;ID=PF3D7_0604100-DsL-10-PF3D7_0210500;pvalue=0.000812;sequence=CTTCAC;
PF3D7_0210500	fimo	nucleotide_motif	407	412	30.6	-	.	Name=PF3D7_0604100-DsL_PF3D7_0210500-;Alias=;ID=PF3D7_0604100-DsL-11-PF3D7_0210500;pvalue=0.00087;sequence=GTGAAG;
PF3D7_0210500	fimo	nucleotide_motif	656	661	30.1	-	.	Name=PF3D7_0604100-DsL_PF3D7_0210500-;Alias=;ID=PF3D7_0604100-DsL-12-PF3D7_0210500;pvalue=0.000972;sequence=CTGTAC;
PF3D7_0210500	fimo	nucleotide_motif	234	239	29.4	-	.	Name=PF3D7_0604100-DsL_PF3D7_0210500-;Alias=;ID=PF3D7_0604100-DsL-13-PF3D7_0210500;pvalue=0.00115;sequence=ATGCTC;
PF3D7_0210500	fimo	nucleotide_motif	318	323	29.3	-	.	Name=PF3D7_0604100-DsL_PF3D7_0210500-;Alias=;ID=PF3D7_0604100-DsL-14-PF3D7_0210500;pvalue=0.00118;sequence=GTAGAC;
PF3D7_0210500	fimo	nucleotide_motif	69	74	28.1	-	.	Name=PF3D7_0604100-DsL_PF3D7_0210500-;Alias=;ID=PF3D7_0604100-DsL-15-PF3D7_0210500;pvalue=0.00156;sequence=GAGCGG;
PF3D7_0210500	fimo	nucleotide_motif	234	239	27.4	+	.	Name=PF3D7_0604100-DsL_PF3D7_0210500+;Alias=;ID=PF3D7_0604100-DsL-16-PF3D7_0210500;pvalue=0.00182;sequence=GAGCAT;
PF3D7_0210500	fimo	nucleotide_motif	69	74	25.9	+	.	Name=PF3D7_0604100-DsL_PF3D7_0210500+;Alias=;ID=PF3D7_0604100-DsL-17-PF3D7_0210500;pvalue=0.00255;sequence=CCGCTC;
PF3D7_0210500	fimo	nucleotide_motif	976	981	24.9	+	.	Name=PF3D7_0604100-DsL_PF3D7_0210500+;Alias=;ID=PF3D7_0604100-DsL-18-PF3D7_0210500;pvalue=0.00323;sequence=GTACAT;
PF3D7_0210500	fimo	nucleotide_motif	346	351	24.7	-	.	Name=PF3D7_0604100-DsL_PF3D7_0210500-;Alias=;ID=PF3D7_0604100-DsL-19-PF3D7_0210500;pvalue=0.00341;sequence=GTTCAT;
PF3D7_0210500	fimo	nucleotide_motif	187	192	24.2	-	.	Name=PF3D7_0604100-DsL_PF3D7_0210500-;Alias=;ID=PF3D7_0604100-DsL-20-PF3D7_0210500;pvalue=0.00376;sequence=ATACAC;
PF3D7_0210500	fimo	nucleotide_motif	261	266	24.2	+	.	Name=PF3D7_0604100-DsL_PF3D7_0210500+;Alias=;ID=PF3D7_0604100-DsL-21-PF3D7_0210500;pvalue=0.00376;sequence=ATACAC;
PF3D7_0210500	fimo	nucleotide_motif	318	323	24.2	+	.	Name=PF3D7_0604100-DsL_PF3D7_0210500+;Alias=;ID=PF3D7_0604100-DsL-22-PF3D7_0210500;pvalue=0.00382;sequence=GTCTAC;
PF3D7_0210500	fimo	nucleotide_motif	67	72	23.8	-	.	Name=PF3D7_0604100-DsL_PF3D7_0210500-;Alias=;ID=PF3D7_0604100-DsL-23-PF3D7_0210500;pvalue=0.00417;sequence=GCGGTC;
PF3D7_0210500	fimo	nucleotide_motif	187	192	23.4	+	.	Name=PF3D7_0604100-DsL_PF3D7_0210500+;Alias=;ID=PF3D7_0604100-DsL-24-PF3D7_0210500;pvalue=0.00454;sequence=GTGTAT;
PF3D7_0210500	fimo	nucleotide_motif	261	266	23.4	-	.	Name=PF3D7_0604100-DsL_PF3D7_0210500-;Alias=;ID=PF3D7_0604100-DsL-25-PF3D7_0210500;pvalue=0.00454;sequence=GTGTAT;
PF3D7_0210600	fimo	nucleotide_motif	738	743	42.5	-	.	Name=PF3D7_0604100-DsL_PF3D7_0210600-;Alias=;ID=PF3D7_0604100-DsL-1-PF3D7_0210600;pvalue=5.6e-05;sequence=GTGCAA;
PF3D7_0210600	fimo	nucleotide_motif	738	743	38.2	+	.	Name=PF3D7_0604100-DsL_PF3D7_0210600+;Alias=;ID=PF3D7_0604100-DsL-2-PF3D7_0210600;pvalue=0.000153;sequence=TTGCAC;
PF3D7_0210600	fimo	nucleotide_motif	740	745	34.7	-	.	Name=PF3D7_0604100-DsL_PF3D7_0210600-;Alias=;ID=PF3D7_0604100-DsL-3-PF3D7_0210600;pvalue=0.000339;sequence=GTGTGC;
PF3D7_0210600	fimo	nucleotide_motif	307	312	34.2	+	.	Name=PF3D7_0604100-DsL_PF3D7_0210600+;Alias=;ID=PF3D7_0604100-DsL-4-PF3D7_0210600;pvalue=0.000382;sequence=GGACAC;
PF3D7_0210600	fimo	nucleotide_motif	740	745	34.1	+	.	Name=PF3D7_0604100-DsL_PF3D7_0210600+;Alias=;ID=PF3D7_0604100-DsL-5-PF3D7_0210600;pvalue=0.000388;sequence=GCACAC;
PF3D7_0210600	fimo	nucleotide_motif	255	260	33.3	+	.	Name=PF3D7_0604100-DsL_PF3D7_0210600+;Alias=;ID=PF3D7_0604100-DsL-6-PF3D7_0210600;pvalue=0.000465;sequence=GGGAAC;
PF3D7_0210600	fimo	nucleotide_motif	703	708	33.3	-	.	Name=PF3D7_0604100-DsL_PF3D7_0210600-;Alias=;ID=PF3D7_0604100-DsL-7-PF3D7_0210600;pvalue=0.000465;sequence=GGGAAC;
PF3D7_0210600	fimo	nucleotide_motif	255	260	33.1	-	.	Name=PF3D7_0604100-DsL_PF3D7_0210600-;Alias=;ID=PF3D7_0604100-DsL-8-PF3D7_0210600;pvalue=0.000489;sequence=GTTCCC;
PF3D7_0210600	fimo	nucleotide_motif	703	708	33.1	+	.	Name=PF3D7_0604100-DsL_PF3D7_0210600+;Alias=;ID=PF3D7_0604100-DsL-9-PF3D7_0210600;pvalue=0.000489;sequence=GTTCCC;
PF3D7_0210600	fimo	nucleotide_motif	307	312	33	-	.	Name=PF3D7_0604100-DsL_PF3D7_0210600-;Alias=;ID=PF3D7_0604100-DsL-10-PF3D7_0210600;pvalue=0.000505;sequence=GTGTCC;
PF3D7_0210600	fimo	nucleotide_motif	391	396	31.1	-	.	Name=PF3D7_0604100-DsL_PF3D7_0210600-;Alias=;ID=PF3D7_0604100-DsL-11-PF3D7_0210600;pvalue=0.000783;sequence=CTACAC;
PF3D7_0210600	fimo	nucleotide_motif	412	417	31.1	+	.	Name=PF3D7_0604100-DsL_PF3D7_0210600+;Alias=;ID=PF3D7_0604100-DsL-12-PF3D7_0210600;pvalue=0.000783;sequence=CTACAC;
PF3D7_0210600	fimo	nucleotide_motif	391	396	30.6	+	.	Name=PF3D7_0604100-DsL_PF3D7_0210600+;Alias=;ID=PF3D7_0604100-DsL-13-PF3D7_0210600;pvalue=0.00087;sequence=GTGTAG;
PF3D7_0210600	fimo	nucleotide_motif	412	417	30.6	-	.	Name=PF3D7_0604100-DsL_PF3D7_0210600-;Alias=;ID=PF3D7_0604100-DsL-14-PF3D7_0210600;pvalue=0.00087;sequence=GTGTAG;
PF3D7_0210600	fimo	nucleotide_motif	305	310	30.1	-	.	Name=PF3D7_0604100-DsL_PF3D7_0210600-;Alias=;ID=PF3D7_0604100-DsL-15-PF3D7_0210600;pvalue=0.000972;sequence=GTCCAA;
PF3D7_0210600	fimo	nucleotide_motif	244	249	30	+	.	Name=PF3D7_0604100-DsL_PF3D7_0210600+;Alias=;ID=PF3D7_0604100-DsL-16-PF3D7_0210600;pvalue=0.001;sequence=GTGGAT;
PF3D7_0210600	fimo	nucleotide_motif	305	310	29.6	+	.	Name=PF3D7_0604100-DsL_PF3D7_0210600+;Alias=;ID=PF3D7_0604100-DsL-17-PF3D7_0210600;pvalue=0.00109;sequence=TTGGAC;
PF3D7_0210600	fimo	nucleotide_motif	385	390	26	-	.	Name=PF3D7_0604100-DsL_PF3D7_0210600-;Alias=;ID=PF3D7_0604100-DsL-18-PF3D7_0210600;pvalue=0.00252;sequence=GTGTAA;
PF3D7_0210600	fimo	nucleotide_motif	941	946	26	-	.	Name=PF3D7_0604100-DsL_PF3D7_0210600-;Alias=;ID=PF3D7_0604100-DsL-19-PF3D7_0210600;pvalue=0.00252;sequence=GTGTAA;
PF3D7_0210600	fimo	nucleotide_motif	244	249	25.7	-	.	Name=PF3D7_0604100-DsL_PF3D7_0210600-;Alias=;ID=PF3D7_0604100-DsL-20-PF3D7_0210600;pvalue=0.00268;sequence=ATCCAC;
PF3D7_0210600	fimo	nucleotide_motif	76	81	25.2	+	.	Name=PF3D7_0604100-DsL_PF3D7_0210600+;Alias=;ID=PF3D7_0604100-DsL-21-PF3D7_0210600;pvalue=0.00304;sequence=ATGCAT;
PF3D7_0210600	fimo	nucleotide_motif	76	81	25.2	-	.	Name=PF3D7_0604100-DsL_PF3D7_0210600-;Alias=;ID=PF3D7_0604100-DsL-22-PF3D7_0210600;pvalue=0.00304;sequence=ATGCAT;
PF3D7_0210600	fimo	nucleotide_motif	385	390	24.2	+	.	Name=PF3D7_0604100-DsL_PF3D7_0210600+;Alias=;ID=PF3D7_0604100-DsL-23-PF3D7_0210600;pvalue=0.00376;sequence=TTACAC;
PF3D7_0210600	fimo	nucleotide_motif	941	946	24.2	+	.	Name=PF3D7_0604100-DsL_PF3D7_0210600+;Alias=;ID=PF3D7_0604100-DsL-24-PF3D7_0210600;pvalue=0.00376;sequence=TTACAC;
PF3D7_0210600	fimo	nucleotide_motif	775	780	23.8	-	.	Name=PF3D7_0604100-DsL_PF3D7_0210600-;Alias=;ID=PF3D7_0604100-DsL-25-PF3D7_0210600;pvalue=0.00418;sequence=GGGGAA;
PF3D7_0210700	fimo	nucleotide_motif	596	601	38.1	-	.	Name=PF3D7_0604100-DsL_PF3D7_0210700-;Alias=;ID=PF3D7_0604100-DsL-1-PF3D7_0210700;pvalue=0.000153;sequence=CTGCGC;
PF3D7_0210700	fimo	nucleotide_motif	919	924	37.4	-	.	Name=PF3D7_0604100-DsL_PF3D7_0210700-;Alias=;ID=PF3D7_0604100-DsL-2-PF3D7_0210700;pvalue=0.000182;sequence=GTACAC;
PF3D7_0210700	fimo	nucleotide_motif	919	924	35.7	+	.	Name=PF3D7_0604100-DsL_PF3D7_0210700+;Alias=;ID=PF3D7_0604100-DsL-3-PF3D7_0210700;pvalue=0.000268;sequence=GTGTAC;
PF3D7_0210700	fimo	nucleotide_motif	596	601	35.7	+	.	Name=PF3D7_0604100-DsL_PF3D7_0210700+;Alias=;ID=PF3D7_0604100-DsL-4-PF3D7_0210700;pvalue=0.00027;sequence=GCGCAG;
PF3D7_0210700	fimo	nucleotide_motif	921	926	29.2	+	.	Name=PF3D7_0604100-DsL_PF3D7_0210700+;Alias=;ID=PF3D7_0604100-DsL-5-PF3D7_0210700;pvalue=0.00121;sequence=GTACTC;
PF3D7_0210700	fimo	nucleotide_motif	594	599	26.9	+	.	Name=PF3D7_0604100-DsL_PF3D7_0210700+;Alias=;ID=PF3D7_0604100-DsL-6-PF3D7_0210700;pvalue=0.00205;sequence=CAGCGC;
PF3D7_0210700	fimo	nucleotide_motif	594	599	26.7	-	.	Name=PF3D7_0604100-DsL_PF3D7_0210700-;Alias=;ID=PF3D7_0604100-DsL-7-PF3D7_0210700;pvalue=0.00214;sequence=GCGCTG;
PF3D7_0210700	fimo	nucleotide_motif	588	593	25.9	+	.	Name=PF3D7_0604100-DsL_PF3D7_0210700+;Alias=;ID=PF3D7_0604100-DsL-8-PF3D7_0210700;pvalue=0.00255;sequence=GTGGGA;
PF3D7_0210700	fimo	nucleotide_motif	921	926	25.8	-	.	Name=PF3D7_0604100-DsL_PF3D7_0210700-;Alias=;ID=PF3D7_0604100-DsL-9-PF3D7_0210700;pvalue=0.00262;sequence=GAGTAC;
PF3D7_0210700	fimo	nucleotide_motif	452	457	25.7	+	.	Name=PF3D7_0604100-DsL_PF3D7_0210700+;Alias=;ID=PF3D7_0604100-DsL-10-PF3D7_0210700;pvalue=0.00268;sequence=CCGCAA;
PF3D7_0210700	fimo	nucleotide_motif	452	457	25.7	-	.	Name=PF3D7_0604100-DsL_PF3D7_0210700-;Alias=;ID=PF3D7_0604100-DsL-11-PF3D7_0210700;pvalue=0.0027;sequence=TTGCGG;
PF3D7_0210700	fimo	nucleotide_motif	167	172	25.2	+	.	Name=PF3D7_0604100-DsL_PF3D7_0210700+;Alias=;ID=PF3D7_0604100-DsL-12-PF3D7_0210700;pvalue=0.00304;sequence=ATGCAT;
PF3D7_0210700	fimo	nucleotide_motif	167	172	25.2	-	.	Name=PF3D7_0604100-DsL_PF3D7_0210700-;Alias=;ID=PF3D7_0604100-DsL-13-PF3D7_0210700;pvalue=0.00304;sequence=ATGCAT;
PF3D7_0210700	fimo	nucleotide_motif	955	960	25.2	+	.	Name=PF3D7_0604100-DsL_PF3D7_0210700+;Alias=;ID=PF3D7_0604100-DsL-14-PF3D7_0210700;pvalue=0.00304;sequence=ATGCAT;
PF3D7_0210700	fimo	nucleotide_motif	955	960	25.2	-	.	Name=PF3D7_0604100-DsL_PF3D7_0210700-;Alias=;ID=PF3D7_0604100-DsL-15-PF3D7_0210700;pvalue=0.00304;sequence=ATGCAT;
PF3D7_0210800	fimo	nucleotide_motif	143	148	31.2	-	.	Name=PF3D7_0604100-DsL_PF3D7_0210800-;Alias=;ID=PF3D7_0604100-DsL-1-PF3D7_0210800;pvalue=0.000755;sequence=GTTCAG;
PF3D7_0210800	fimo	nucleotide_motif	143	148	30.1	+	.	Name=PF3D7_0604100-DsL_PF3D7_0210800+;Alias=;ID=PF3D7_0604100-DsL-2-PF3D7_0210800;pvalue=0.000972;sequence=CTGAAC;
PF3D7_0210800	fimo	nucleotide_motif	942	947	27.5	+	.	Name=PF3D7_0604100-DsL_PF3D7_0210800+;Alias=;ID=PF3D7_0604100-DsL-3-PF3D7_0210800;pvalue=0.00179;sequence=GTACAA;
PF3D7_0210800	fimo	nucleotide_motif	339	344	27	+	.	Name=PF3D7_0604100-DsL_PF3D7_0210800+;Alias=;ID=PF3D7_0604100-DsL-4-PF3D7_0210800;pvalue=0.002;sequence=GTTCAA;
PF3D7_0210800	fimo	nucleotide_motif	337	342	26.7	+	.	Name=PF3D7_0604100-DsL_PF3D7_0210800+;Alias=;ID=PF3D7_0604100-DsL-5-PF3D7_0210800;pvalue=0.00214;sequence=GTGTTC;
PF3D7_0210800	fimo	nucleotide_motif	337	342	26.7	-	.	Name=PF3D7_0604100-DsL_PF3D7_0210800-;Alias=;ID=PF3D7_0604100-DsL-6-PF3D7_0210800;pvalue=0.00214;sequence=GAACAC;
PF3D7_0210800	fimo	nucleotide_motif	800	805	25.2	+	.	Name=PF3D7_0604100-DsL_PF3D7_0210800+;Alias=;ID=PF3D7_0604100-DsL-7-PF3D7_0210800;pvalue=0.00304;sequence=ATGCAT;
PF3D7_0210800	fimo	nucleotide_motif	800	805	25.2	-	.	Name=PF3D7_0604100-DsL_PF3D7_0210800-;Alias=;ID=PF3D7_0604100-DsL-8-PF3D7_0210800;pvalue=0.00304;sequence=ATGCAT;
PF3D7_0210800	fimo	nucleotide_motif	923	928	25.2	+	.	Name=PF3D7_0604100-DsL_PF3D7_0210800+;Alias=;ID=PF3D7_0604100-DsL-9-PF3D7_0210800;pvalue=0.00304;sequence=ATGCAT;
PF3D7_0210800	fimo	nucleotide_motif	923	928	25.2	-	.	Name=PF3D7_0604100-DsL_PF3D7_0210800-;Alias=;ID=PF3D7_0604100-DsL-10-PF3D7_0210800;pvalue=0.00304;sequence=ATGCAT;
PF3D7_0210800	fimo	nucleotide_motif	15	20	24.9	+	.	Name=PF3D7_0604100-DsL_PF3D7_0210800+;Alias=;ID=PF3D7_0604100-DsL-11-PF3D7_0210800;pvalue=0.00323;sequence=GTACAT;
PF3D7_0210800	fimo	nucleotide_motif	13	18	24.9	-	.	Name=PF3D7_0604100-DsL_PF3D7_0210800-;Alias=;ID=PF3D7_0604100-DsL-12-PF3D7_0210800;pvalue=0.00323;sequence=GTACAT;
PF3D7_0210800	fimo	nucleotide_motif	940	945	24.9	-	.	Name=PF3D7_0604100-DsL_PF3D7_0210800-;Alias=;ID=PF3D7_0604100-DsL-13-PF3D7_0210800;pvalue=0.00323;sequence=GTACAT;
PF3D7_0210800	fimo	nucleotide_motif	628	633	23.8	-	.	Name=PF3D7_0604100-DsL_PF3D7_0210800-;Alias=;ID=PF3D7_0604100-DsL-14-PF3D7_0210800;pvalue=0.00418;sequence=GGGGAA;
PF3D7_0210800	fimo	nucleotide_motif	676	681	23.8	+	.	Name=PF3D7_0604100-DsL_PF3D7_0210800+;Alias=;ID=PF3D7_0604100-DsL-15-PF3D7_0210800;pvalue=0.00418;sequence=GGGGAA;
PF3D7_0210900	fimo	nucleotide_motif	250	255	40.2	-	.	Name=PF3D7_0604100-DsL_PF3D7_0210900-;Alias=;ID=PF3D7_0604100-DsL-1-PF3D7_0210900;pvalue=9.53e-05;sequence=GTGCAT;
PF3D7_0210900	fimo	nucleotide_motif	250	255	38.2	+	.	Name=PF3D7_0604100-DsL_PF3D7_0210900+;Alias=;ID=PF3D7_0604100-DsL-2-PF3D7_0210900;pvalue=0.000153;sequence=ATGCAC;
PF3D7_0210900	fimo	nucleotide_motif	317	322	33.3	+	.	Name=PF3D7_0604100-DsL_PF3D7_0210900+;Alias=;ID=PF3D7_0604100-DsL-3-PF3D7_0210900;pvalue=0.000465;sequence=GGGTAC;
PF3D7_0210900	fimo	nucleotide_motif	317	322	33.3	-	.	Name=PF3D7_0604100-DsL_PF3D7_0210900-;Alias=;ID=PF3D7_0604100-DsL-4-PF3D7_0210900;pvalue=0.000469;sequence=GTACCC;
PF3D7_0210900	fimo	nucleotide_motif	45	50	32	+	.	Name=PF3D7_0604100-DsL_PF3D7_0210900+;Alias=;ID=PF3D7_0604100-DsL-5-PF3D7_0210900;pvalue=0.000634;sequence=GAGGAC;
PF3D7_0210900	fimo	nucleotide_motif	854	859	31.9	+	.	Name=PF3D7_0604100-DsL_PF3D7_0210900+;Alias=;ID=PF3D7_0604100-DsL-6-PF3D7_0210900;pvalue=0.00064;sequence=GAGCTC;
PF3D7_0210900	fimo	nucleotide_motif	854	859	31.9	-	.	Name=PF3D7_0604100-DsL_PF3D7_0210900-;Alias=;ID=PF3D7_0604100-DsL-7-PF3D7_0210900;pvalue=0.00064;sequence=GAGCTC;
PF3D7_0210900	fimo	nucleotide_motif	45	50	30.5	-	.	Name=PF3D7_0604100-DsL_PF3D7_0210900-;Alias=;ID=PF3D7_0604100-DsL-8-PF3D7_0210900;pvalue=0.00088;sequence=GTCCTC;
PF3D7_0210900	fimo	nucleotide_motif	285	290	30.5	-	.	Name=PF3D7_0604100-DsL_PF3D7_0210900-;Alias=;ID=PF3D7_0604100-DsL-9-PF3D7_0210900;pvalue=0.000883;sequence=GTGGGG;
PF3D7_0210900	fimo	nucleotide_motif	319	324	27.5	+	.	Name=PF3D7_0604100-DsL_PF3D7_0210900+;Alias=;ID=PF3D7_0604100-DsL-10-PF3D7_0210900;pvalue=0.00179;sequence=GTACAA;
PF3D7_0210900	fimo	nucleotide_motif	190	195	27	+	.	Name=PF3D7_0604100-DsL_PF3D7_0210900+;Alias=;ID=PF3D7_0604100-DsL-11-PF3D7_0210900;pvalue=0.002;sequence=GTTCAA;
PF3D7_0210900	fimo	nucleotide_motif	59	64	27	-	.	Name=PF3D7_0604100-DsL_PF3D7_0210900-;Alias=;ID=PF3D7_0604100-DsL-12-PF3D7_0210900;pvalue=0.002;sequence=GTTCAA;
PF3D7_0210900	fimo	nucleotide_motif	804	809	26.9	-	.	Name=PF3D7_0604100-DsL_PF3D7_0210900-;Alias=;ID=PF3D7_0604100-DsL-13-PF3D7_0210900;pvalue=0.00206;sequence=GGGGAG;
PF3D7_0210900	fimo	nucleotide_motif	102	107	26	-	.	Name=PF3D7_0604100-DsL_PF3D7_0210900-;Alias=;ID=PF3D7_0604100-DsL-14-PF3D7_0210900;pvalue=0.00252;sequence=GTGAAA;
PF3D7_0210900	fimo	nucleotide_motif	202	207	24.7	+	.	Name=PF3D7_0604100-DsL_PF3D7_0210900+;Alias=;ID=PF3D7_0604100-DsL-15-PF3D7_0210900;pvalue=0.00341;sequence=GTTCAT;
PF3D7_0210900	fimo	nucleotide_motif	279	284	24.2	+	.	Name=PF3D7_0604100-DsL_PF3D7_0210900+;Alias=;ID=PF3D7_0604100-DsL-16-PF3D7_0210900;pvalue=0.00376;sequence=ATACAC;
PF3D7_0210900	fimo	nucleotide_motif	53	58	23.8	+	.	Name=PF3D7_0604100-DsL_PF3D7_0210900+;Alias=;ID=PF3D7_0604100-DsL-17-PF3D7_0210900;pvalue=0.00417;sequence=ATTCAC;
PF3D7_0210900	fimo	nucleotide_motif	102	107	23.8	+	.	Name=PF3D7_0604100-DsL_PF3D7_0210900+;Alias=;ID=PF3D7_0604100-DsL-18-PF3D7_0210900;pvalue=0.00417;sequence=TTTCAC;
PF3D7_0210900	fimo	nucleotide_motif	499	504	23.8	-	.	Name=PF3D7_0604100-DsL_PF3D7_0210900-;Alias=;ID=PF3D7_0604100-DsL-19-PF3D7_0210900;pvalue=0.00417;sequence=ATTCAC;
PF3D7_0210900	fimo	nucleotide_motif	53	58	23.4	-	.	Name=PF3D7_0604100-DsL_PF3D7_0210900-;Alias=;ID=PF3D7_0604100-DsL-20-PF3D7_0210900;pvalue=0.00454;sequence=GTGAAT;
PF3D7_0210900	fimo	nucleotide_motif	279	284	23.4	-	.	Name=PF3D7_0604100-DsL_PF3D7_0210900-;Alias=;ID=PF3D7_0604100-DsL-21-PF3D7_0210900;pvalue=0.00454;sequence=GTGTAT;
PF3D7_0210900	fimo	nucleotide_motif	499	504	23.4	+	.	Name=PF3D7_0604100-DsL_PF3D7_0210900+;Alias=;ID=PF3D7_0604100-DsL-22-PF3D7_0210900;pvalue=0.00454;sequence=GTGAAT;
PF3D7_0211100	fimo	nucleotide_motif	877	882	37.4	+	.	Name=PF3D7_0604100-DsL_PF3D7_0211100+;Alias=;ID=PF3D7_0604100-DsL-1-PF3D7_0211100;pvalue=0.000182;sequence=GTACAC;
PF3D7_0211100	fimo	nucleotide_motif	877	882	35.7	-	.	Name=PF3D7_0604100-DsL_PF3D7_0211100-;Alias=;ID=PF3D7_0604100-DsL-2-PF3D7_0211100;pvalue=0.000268;sequence=GTGTAC;
PF3D7_0211100	fimo	nucleotide_motif	181	186	35.5	-	.	Name=PF3D7_0604100-DsL_PF3D7_0211100-;Alias=;ID=PF3D7_0604100-DsL-3-PF3D7_0211100;pvalue=0.000279;sequence=GAGCGC;
PF3D7_0211100	fimo	nucleotide_motif	181	186	35.5	+	.	Name=PF3D7_0604100-DsL_PF3D7_0211100+;Alias=;ID=PF3D7_0604100-DsL-4-PF3D7_0211100;pvalue=0.000282;sequence=GCGCTC;
PF3D7_0211100	fimo	nucleotide_motif	179	184	35.3	-	.	Name=PF3D7_0604100-DsL_PF3D7_0211100-;Alias=;ID=PF3D7_0604100-DsL-5-PF3D7_0211100;pvalue=0.000293;sequence=GCGCAA;
PF3D7_0211100	fimo	nucleotide_motif	179	184	35.1	+	.	Name=PF3D7_0604100-DsL_PF3D7_0211100+;Alias=;ID=PF3D7_0604100-DsL-6-PF3D7_0211100;pvalue=0.000308;sequence=TTGCGC;
PF3D7_0211100	fimo	nucleotide_motif	76	81	29.3	-	.	Name=PF3D7_0604100-DsL_PF3D7_0211100-;Alias=;ID=PF3D7_0604100-DsL-7-PF3D7_0211100;pvalue=0.00118;sequence=GTAGAC;
PF3D7_0211100	fimo	nucleotide_motif	370	375	29.2	-	.	Name=PF3D7_0604100-DsL_PF3D7_0211100-;Alias=;ID=PF3D7_0604100-DsL-8-PF3D7_0211100;pvalue=0.00121;sequence=GTACTC;
PF3D7_0211100	fimo	nucleotide_motif	252	257	27.9	-	.	Name=PF3D7_0604100-DsL_PF3D7_0211100-;Alias=;ID=PF3D7_0604100-DsL-9-PF3D7_0211100;pvalue=0.00162;sequence=GTTCTC;
PF3D7_0211100	fimo	nucleotide_motif	717	722	27.5	-	.	Name=PF3D7_0604100-DsL_PF3D7_0211100-;Alias=;ID=PF3D7_0604100-DsL-10-PF3D7_0211100;pvalue=0.00179;sequence=GTACAA;
PF3D7_0211100	fimo	nucleotide_motif	211	216	26	+	.	Name=PF3D7_0604100-DsL_PF3D7_0211100+;Alias=;ID=PF3D7_0604100-DsL-11-PF3D7_0211100;pvalue=0.00252;sequence=GTGTAA;
PF3D7_0211100	fimo	nucleotide_motif	307	312	26	-	.	Name=PF3D7_0604100-DsL_PF3D7_0211100-;Alias=;ID=PF3D7_0604100-DsL-12-PF3D7_0211100;pvalue=0.00252;sequence=GTGAAA;
PF3D7_0211100	fimo	nucleotide_motif	252	257	25.8	+	.	Name=PF3D7_0604100-DsL_PF3D7_0211100+;Alias=;ID=PF3D7_0604100-DsL-13-PF3D7_0211100;pvalue=0.00262;sequence=GAGAAC;
PF3D7_0211100	fimo	nucleotide_motif	370	375	25.8	+	.	Name=PF3D7_0604100-DsL_PF3D7_0211100+;Alias=;ID=PF3D7_0604100-DsL-14-PF3D7_0211100;pvalue=0.00262;sequence=GAGTAC;
PF3D7_0211100	fimo	nucleotide_motif	59	64	24.2	-	.	Name=PF3D7_0604100-DsL_PF3D7_0211100-;Alias=;ID=PF3D7_0604100-DsL-15-PF3D7_0211100;pvalue=0.00376;sequence=ATACAC;
PF3D7_0211100	fimo	nucleotide_motif	211	216	24.2	-	.	Name=PF3D7_0604100-DsL_PF3D7_0211100-;Alias=;ID=PF3D7_0604100-DsL-16-PF3D7_0211100;pvalue=0.00376;sequence=TTACAC;
PF3D7_0211100	fimo	nucleotide_motif	76	81	24.2	+	.	Name=PF3D7_0604100-DsL_PF3D7_0211100+;Alias=;ID=PF3D7_0604100-DsL-17-PF3D7_0211100;pvalue=0.00382;sequence=GTCTAC;
PF3D7_0211100	fimo	nucleotide_motif	307	312	23.8	+	.	Name=PF3D7_0604100-DsL_PF3D7_0211100+;Alias=;ID=PF3D7_0604100-DsL-18-PF3D7_0211100;pvalue=0.00417;sequence=TTTCAC;
PF3D7_0211100	fimo	nucleotide_motif	59	64	23.4	+	.	Name=PF3D7_0604100-DsL_PF3D7_0211100+;Alias=;ID=PF3D7_0604100-DsL-19-PF3D7_0211100;pvalue=0.00454;sequence=GTGTAT;
PF3D7_0211200	fimo	nucleotide_motif	450	455	37.4	+	.	Name=PF3D7_0604100-DsL_PF3D7_0211200+;Alias=;ID=PF3D7_0604100-DsL-1-PF3D7_0211200;pvalue=0.000182;sequence=GTACAC;
PF3D7_0211200	fimo	nucleotide_motif	450	455	35.7	-	.	Name=PF3D7_0604100-DsL_PF3D7_0211200-;Alias=;ID=PF3D7_0604100-DsL-2-PF3D7_0211200;pvalue=0.000268;sequence=GTGTAC;
PF3D7_0211200	fimo	nucleotide_motif	331	336	30.9	-	.	Name=PF3D7_0604100-DsL_PF3D7_0211200-;Alias=;ID=PF3D7_0604100-DsL-3-PF3D7_0211200;pvalue=0.000812;sequence=CTTCAC;
PF3D7_0211200	fimo	nucleotide_motif	331	336	30.6	+	.	Name=PF3D7_0604100-DsL_PF3D7_0211200+;Alias=;ID=PF3D7_0604100-DsL-4-PF3D7_0211200;pvalue=0.00087;sequence=GTGAAG;
PF3D7_0211200	fimo	nucleotide_motif	448	453	27.5	-	.	Name=PF3D7_0604100-DsL_PF3D7_0211200-;Alias=;ID=PF3D7_0604100-DsL-5-PF3D7_0211200;pvalue=0.00179;sequence=GTACAA;
PF3D7_0211200	fimo	nucleotide_motif	410	415	26.7	+	.	Name=PF3D7_0604100-DsL_PF3D7_0211200+;Alias=;ID=PF3D7_0604100-DsL-6-PF3D7_0211200;pvalue=0.00214;sequence=GTGATC;
PF3D7_0211200	fimo	nucleotide_motif	521	526	26.7	+	.	Name=PF3D7_0604100-DsL_PF3D7_0211200+;Alias=;ID=PF3D7_0604100-DsL-7-PF3D7_0211200;pvalue=0.00214;sequence=GGGCTG;
PF3D7_0211200	fimo	nucleotide_motif	410	415	26.6	-	.	Name=PF3D7_0604100-DsL_PF3D7_0211200-;Alias=;ID=PF3D7_0604100-DsL-8-PF3D7_0211200;pvalue=0.00217;sequence=GATCAC;
PF3D7_0211200	fimo	nucleotide_motif	339	344	25.7	+	.	Name=PF3D7_0604100-DsL_PF3D7_0211200+;Alias=;ID=PF3D7_0604100-DsL-9-PF3D7_0211200;pvalue=0.0027;sequence=ATGCGG;
PF3D7_0211200	fimo	nucleotide_motif	109	114	24.2	+	.	Name=PF3D7_0604100-DsL_PF3D7_0211200+;Alias=;ID=PF3D7_0604100-DsL-10-PF3D7_0211200;pvalue=0.00376;sequence=ATACAC;
PF3D7_0211200	fimo	nucleotide_motif	960	965	23.8	+	.	Name=PF3D7_0604100-DsL_PF3D7_0211200+;Alias=;ID=PF3D7_0604100-DsL-11-PF3D7_0211200;pvalue=0.00417;sequence=ATTCAC;
PF3D7_0211200	fimo	nucleotide_motif	299	304	23.8	-	.	Name=PF3D7_0604100-DsL_PF3D7_0211200-;Alias=;ID=PF3D7_0604100-DsL-12-PF3D7_0211200;pvalue=0.00418;sequence=GGGGAA;
PF3D7_0211200	fimo	nucleotide_motif	521	526	23.8	-	.	Name=PF3D7_0604100-DsL_PF3D7_0211200-;Alias=;ID=PF3D7_0604100-DsL-13-PF3D7_0211200;pvalue=0.00419;sequence=CAGCCC;
PF3D7_0211200	fimo	nucleotide_motif	109	114	23.4	-	.	Name=PF3D7_0604100-DsL_PF3D7_0211200-;Alias=;ID=PF3D7_0604100-DsL-14-PF3D7_0211200;pvalue=0.00454;sequence=GTGTAT;
PF3D7_0211200	fimo	nucleotide_motif	960	965	23.4	-	.	Name=PF3D7_0604100-DsL_PF3D7_0211200-;Alias=;ID=PF3D7_0604100-DsL-15-PF3D7_0211200;pvalue=0.00454;sequence=GTGAAT;
PF3D7_0211300	fimo	nucleotide_motif	104	109	37.4	-	.	Name=PF3D7_0604100-DsL_PF3D7_0211300-;Alias=;ID=PF3D7_0604100-DsL-1-PF3D7_0211300;pvalue=0.000182;sequence=GTACAC;
PF3D7_0211300	fimo	nucleotide_motif	40	45	36.8	+	.	Name=PF3D7_0604100-DsL_PF3D7_0211300+;Alias=;ID=PF3D7_0604100-DsL-2-PF3D7_0211300;pvalue=0.000211;sequence=GTTCAC;
PF3D7_0211300	fimo	nucleotide_motif	40	45	35.7	-	.	Name=PF3D7_0604100-DsL_PF3D7_0211300-;Alias=;ID=PF3D7_0604100-DsL-3-PF3D7_0211300;pvalue=0.000268;sequence=GTGAAC;
PF3D7_0211300	fimo	nucleotide_motif	104	109	35.7	+	.	Name=PF3D7_0604100-DsL_PF3D7_0211300+;Alias=;ID=PF3D7_0604100-DsL-4-PF3D7_0211300;pvalue=0.000268;sequence=GTGTAC;
PF3D7_0211300	fimo	nucleotide_motif	289	294	31.7	+	.	Name=PF3D7_0604100-DsL_PF3D7_0211300+;Alias=;ID=PF3D7_0604100-DsL-5-PF3D7_0211300;pvalue=0.000669;sequence=GTACAG;
PF3D7_0211300	fimo	nucleotide_motif	289	294	30.1	-	.	Name=PF3D7_0604100-DsL_PF3D7_0211300-;Alias=;ID=PF3D7_0604100-DsL-6-PF3D7_0211300;pvalue=0.000972;sequence=CTGTAC;
PF3D7_0211300	fimo	nucleotide_motif	496	501	30	+	.	Name=PF3D7_0604100-DsL_PF3D7_0211300+;Alias=;ID=PF3D7_0604100-DsL-7-PF3D7_0211300;pvalue=0.001;sequence=GTGGAT;
PF3D7_0211300	fimo	nucleotide_motif	46	51	28.1	+	.	Name=PF3D7_0604100-DsL_PF3D7_0211300+;Alias=;ID=PF3D7_0604100-DsL-8-PF3D7_0211300;pvalue=0.00156;sequence=ATGCAA;
PF3D7_0211300	fimo	nucleotide_motif	242	247	28.1	+	.	Name=PF3D7_0604100-DsL_PF3D7_0211300+;Alias=;ID=PF3D7_0604100-DsL-9-PF3D7_0211300;pvalue=0.00156;sequence=ATGCAA;
PF3D7_0211300	fimo	nucleotide_motif	106	111	27.5	+	.	Name=PF3D7_0604100-DsL_PF3D7_0211300+;Alias=;ID=PF3D7_0604100-DsL-10-PF3D7_0211300;pvalue=0.00179;sequence=GTACAA;
PF3D7_0211300	fimo	nucleotide_motif	684	689	26	+	.	Name=PF3D7_0604100-DsL_PF3D7_0211300+;Alias=;ID=PF3D7_0604100-DsL-11-PF3D7_0211300;pvalue=0.00252;sequence=GTGTAA;
PF3D7_0211300	fimo	nucleotide_motif	839	844	26	+	.	Name=PF3D7_0604100-DsL_PF3D7_0211300+;Alias=;ID=PF3D7_0604100-DsL-12-PF3D7_0211300;pvalue=0.00252;sequence=GTGTAA;
PF3D7_0211300	fimo	nucleotide_motif	945	950	26	-	.	Name=PF3D7_0604100-DsL_PF3D7_0211300-;Alias=;ID=PF3D7_0604100-DsL-13-PF3D7_0211300;pvalue=0.00252;sequence=GTGAAA;
PF3D7_0211300	fimo	nucleotide_motif	496	501	25.7	-	.	Name=PF3D7_0604100-DsL_PF3D7_0211300-;Alias=;ID=PF3D7_0604100-DsL-14-PF3D7_0211300;pvalue=0.00268;sequence=ATCCAC;
PF3D7_0211300	fimo	nucleotide_motif	46	51	25.2	-	.	Name=PF3D7_0604100-DsL_PF3D7_0211300-;Alias=;ID=PF3D7_0604100-DsL-15-PF3D7_0211300;pvalue=0.00304;sequence=TTGCAT;
PF3D7_0211300	fimo	nucleotide_motif	242	247	25.2	-	.	Name=PF3D7_0604100-DsL_PF3D7_0211300-;Alias=;ID=PF3D7_0604100-DsL-16-PF3D7_0211300;pvalue=0.00304;sequence=TTGCAT;
PF3D7_0211300	fimo	nucleotide_motif	287	292	24.9	-	.	Name=PF3D7_0604100-DsL_PF3D7_0211300-;Alias=;ID=PF3D7_0604100-DsL-17-PF3D7_0211300;pvalue=0.00323;sequence=GTACAT;
PF3D7_0211300	fimo	nucleotide_motif	370	375	24.2	+	.	Name=PF3D7_0604100-DsL_PF3D7_0211300+;Alias=;ID=PF3D7_0604100-DsL-18-PF3D7_0211300;pvalue=0.00376;sequence=ATACAC;
PF3D7_0211300	fimo	nucleotide_motif	684	689	24.2	-	.	Name=PF3D7_0604100-DsL_PF3D7_0211300-;Alias=;ID=PF3D7_0604100-DsL-19-PF3D7_0211300;pvalue=0.00376;sequence=TTACAC;
PF3D7_0211300	fimo	nucleotide_motif	839	844	24.2	-	.	Name=PF3D7_0604100-DsL_PF3D7_0211300-;Alias=;ID=PF3D7_0604100-DsL-20-PF3D7_0211300;pvalue=0.00376;sequence=TTACAC;
PF3D7_0211300	fimo	nucleotide_motif	945	950	23.8	+	.	Name=PF3D7_0604100-DsL_PF3D7_0211300+;Alias=;ID=PF3D7_0604100-DsL-21-PF3D7_0211300;pvalue=0.00417;sequence=TTTCAC;
PF3D7_0211300	fimo	nucleotide_motif	494	499	23.8	+	.	Name=PF3D7_0604100-DsL_PF3D7_0211300+;Alias=;ID=PF3D7_0604100-DsL-22-PF3D7_0211300;pvalue=0.00419;sequence=GTGTGG;
PF3D7_0211300	fimo	nucleotide_motif	370	375	23.4	-	.	Name=PF3D7_0604100-DsL_PF3D7_0211300-;Alias=;ID=PF3D7_0604100-DsL-23-PF3D7_0211300;pvalue=0.00454;sequence=GTGTAT;
PF3D7_0211400	fimo	nucleotide_motif	207	212	34.4	-	.	Name=PF3D7_0604100-DsL_PF3D7_0211400-;Alias=;ID=PF3D7_0604100-DsL-1-PF3D7_0211400;pvalue=0.000358;sequence=AGGCAC;
PF3D7_0211400	fimo	nucleotide_motif	207	212	33.8	+	.	Name=PF3D7_0604100-DsL_PF3D7_0211400+;Alias=;ID=PF3D7_0604100-DsL-2-PF3D7_0211400;pvalue=0.000412;sequence=GTGCCT;
PF3D7_0211400	fimo	nucleotide_motif	807	812	32.7	-	.	Name=PF3D7_0604100-DsL_PF3D7_0211400-;Alias=;ID=PF3D7_0604100-DsL-3-PF3D7_0211400;pvalue=0.000538;sequence=GTGGAA;
PF3D7_0211400	fimo	nucleotide_motif	828	833	32.7	-	.	Name=PF3D7_0604100-DsL_PF3D7_0211400-;Alias=;ID=PF3D7_0604100-DsL-4-PF3D7_0211400;pvalue=0.000538;sequence=GTGGAA;
PF3D7_0211400	fimo	nucleotide_motif	243	248	32	+	.	Name=PF3D7_0604100-DsL_PF3D7_0211400+;Alias=;ID=PF3D7_0604100-DsL-5-PF3D7_0211400;pvalue=0.000629;sequence=ATGCAG;
PF3D7_0211400	fimo	nucleotide_motif	755	760	31.7	-	.	Name=PF3D7_0604100-DsL_PF3D7_0211400-;Alias=;ID=PF3D7_0604100-DsL-6-PF3D7_0211400;pvalue=0.000669;sequence=GTACAG;
PF3D7_0211400	fimo	nucleotide_motif	243	248	31.6	-	.	Name=PF3D7_0604100-DsL_PF3D7_0211400-;Alias=;ID=PF3D7_0604100-DsL-7-PF3D7_0211400;pvalue=0.000697;sequence=CTGCAT;
PF3D7_0211400	fimo	nucleotide_motif	555	560	31.4	+	.	Name=PF3D7_0604100-DsL_PF3D7_0211400+;Alias=;ID=PF3D7_0604100-DsL-8-PF3D7_0211400;pvalue=0.000726;sequence=GAGCAA;
PF3D7_0211400	fimo	nucleotide_motif	755	760	30.1	+	.	Name=PF3D7_0604100-DsL_PF3D7_0211400+;Alias=;ID=PF3D7_0604100-DsL-9-PF3D7_0211400;pvalue=0.000972;sequence=CTGTAC;
PF3D7_0211400	fimo	nucleotide_motif	555	560	29.4	-	.	Name=PF3D7_0604100-DsL_PF3D7_0211400-;Alias=;ID=PF3D7_0604100-DsL-10-PF3D7_0211400;pvalue=0.00115;sequence=TTGCTC;
PF3D7_0211400	fimo	nucleotide_motif	301	306	28.1	+	.	Name=PF3D7_0604100-DsL_PF3D7_0211400+;Alias=;ID=PF3D7_0604100-DsL-11-PF3D7_0211400;pvalue=0.00156;sequence=ATGCAA;
PF3D7_0211400	fimo	nucleotide_motif	630	635	27	+	.	Name=PF3D7_0604100-DsL_PF3D7_0211400+;Alias=;ID=PF3D7_0604100-DsL-12-PF3D7_0211400;pvalue=0.002;sequence=GTTCAA;
PF3D7_0211400	fimo	nucleotide_motif	807	812	25.7	+	.	Name=PF3D7_0604100-DsL_PF3D7_0211400+;Alias=;ID=PF3D7_0604100-DsL-13-PF3D7_0211400;pvalue=0.00268;sequence=TTCCAC;
PF3D7_0211400	fimo	nucleotide_motif	828	833	25.7	+	.	Name=PF3D7_0604100-DsL_PF3D7_0211400+;Alias=;ID=PF3D7_0604100-DsL-14-PF3D7_0211400;pvalue=0.00268;sequence=TTCCAC;
PF3D7_0211400	fimo	nucleotide_motif	301	306	25.2	-	.	Name=PF3D7_0604100-DsL_PF3D7_0211400-;Alias=;ID=PF3D7_0604100-DsL-15-PF3D7_0211400;pvalue=0.00304;sequence=TTGCAT;
PF3D7_0211400	fimo	nucleotide_motif	137	142	24.9	+	.	Name=PF3D7_0604100-DsL_PF3D7_0211400+;Alias=;ID=PF3D7_0604100-DsL-16-PF3D7_0211400;pvalue=0.00323;sequence=GTACAT;
PF3D7_0211400	fimo	nucleotide_motif	135	140	24.9	-	.	Name=PF3D7_0604100-DsL_PF3D7_0211400-;Alias=;ID=PF3D7_0604100-DsL-17-PF3D7_0211400;pvalue=0.00323;sequence=GTACAT;
PF3D7_0211400	fimo	nucleotide_motif	757	762	24.9	+	.	Name=PF3D7_0604100-DsL_PF3D7_0211400+;Alias=;ID=PF3D7_0604100-DsL-18-PF3D7_0211400;pvalue=0.00323;sequence=GTACAT;
PF3D7_0211400	fimo	nucleotide_motif	931	936	24.7	-	.	Name=PF3D7_0604100-DsL_PF3D7_0211400-;Alias=;ID=PF3D7_0604100-DsL-19-PF3D7_0211400;pvalue=0.00341;sequence=GTTCAT;
PF3D7_0211400	fimo	nucleotide_motif	297	302	24.2	-	.	Name=PF3D7_0604100-DsL_PF3D7_0211400-;Alias=;ID=PF3D7_0604100-DsL-20-PF3D7_0211400;pvalue=0.00376;sequence=ATACAC;
PF3D7_0211400	fimo	nucleotide_motif	747	752	24.2	-	.	Name=PF3D7_0604100-DsL_PF3D7_0211400-;Alias=;ID=PF3D7_0604100-DsL-21-PF3D7_0211400;pvalue=0.00376;sequence=ATACAC;
PF3D7_0211400	fimo	nucleotide_motif	874	879	24.2	+	.	Name=PF3D7_0604100-DsL_PF3D7_0211400+;Alias=;ID=PF3D7_0604100-DsL-22-PF3D7_0211400;pvalue=0.00376;sequence=ATACAC;
PF3D7_0211400	fimo	nucleotide_motif	911	916	24.2	+	.	Name=PF3D7_0604100-DsL_PF3D7_0211400+;Alias=;ID=PF3D7_0604100-DsL-23-PF3D7_0211400;pvalue=0.00376;sequence=ATACAC;
PF3D7_0211400	fimo	nucleotide_motif	114	119	23.8	-	.	Name=PF3D7_0604100-DsL_PF3D7_0211400-;Alias=;ID=PF3D7_0604100-DsL-24-PF3D7_0211400;pvalue=0.00418;sequence=GGGGAA;
PF3D7_0211400	fimo	nucleotide_motif	833	838	23.8	-	.	Name=PF3D7_0604100-DsL_PF3D7_0211400-;Alias=;ID=PF3D7_0604100-DsL-25-PF3D7_0211400;pvalue=0.00419;sequence=GTGAGG;
PF3D7_0211400	fimo	nucleotide_motif	297	302	23.4	+	.	Name=PF3D7_0604100-DsL_PF3D7_0211400+;Alias=;ID=PF3D7_0604100-DsL-26-PF3D7_0211400;pvalue=0.00454;sequence=GTGTAT;
PF3D7_0211400	fimo	nucleotide_motif	747	752	23.4	+	.	Name=PF3D7_0604100-DsL_PF3D7_0211400+;Alias=;ID=PF3D7_0604100-DsL-27-PF3D7_0211400;pvalue=0.00454;sequence=GTGTAT;
PF3D7_0211400	fimo	nucleotide_motif	874	879	23.4	-	.	Name=PF3D7_0604100-DsL_PF3D7_0211400-;Alias=;ID=PF3D7_0604100-DsL-28-PF3D7_0211400;pvalue=0.00454;sequence=GTGTAT;
PF3D7_0211400	fimo	nucleotide_motif	911	916	23.4	-	.	Name=PF3D7_0604100-DsL_PF3D7_0211400-;Alias=;ID=PF3D7_0604100-DsL-29-PF3D7_0211400;pvalue=0.00454;sequence=GTGTAT;
PF3D7_0211500	fimo	nucleotide_motif	283	288	34.4	+	.	Name=PF3D7_0604100-DsL_PF3D7_0211500+;Alias=;ID=PF3D7_0604100-DsL-1-PF3D7_0211500;pvalue=0.000358;sequence=AGGCAC;
PF3D7_0211500	fimo	nucleotide_motif	283	288	33.8	-	.	Name=PF3D7_0604100-DsL_PF3D7_0211500-;Alias=;ID=PF3D7_0604100-DsL-2-PF3D7_0211500;pvalue=0.000412;sequence=GTGCCT;
PF3D7_0211500	fimo	nucleotide_motif	247	252	32	-	.	Name=PF3D7_0604100-DsL_PF3D7_0211500-;Alias=;ID=PF3D7_0604100-DsL-3-PF3D7_0211500;pvalue=0.000629;sequence=ATGCAG;
PF3D7_0211500	fimo	nucleotide_motif	247	252	31.6	+	.	Name=PF3D7_0604100-DsL_PF3D7_0211500+;Alias=;ID=PF3D7_0604100-DsL-4-PF3D7_0211500;pvalue=0.000697;sequence=CTGCAT;
PF3D7_0211500	fimo	nucleotide_motif	189	194	28.1	-	.	Name=PF3D7_0604100-DsL_PF3D7_0211500-;Alias=;ID=PF3D7_0604100-DsL-5-PF3D7_0211500;pvalue=0.00156;sequence=ATGCAA;
PF3D7_0211500	fimo	nucleotide_motif	624	629	26	+	.	Name=PF3D7_0604100-DsL_PF3D7_0211500+;Alias=;ID=PF3D7_0604100-DsL-6-PF3D7_0211500;pvalue=0.00252;sequence=GTGTAA;
PF3D7_0211500	fimo	nucleotide_motif	189	194	25.2	+	.	Name=PF3D7_0604100-DsL_PF3D7_0211500+;Alias=;ID=PF3D7_0604100-DsL-7-PF3D7_0211500;pvalue=0.00304;sequence=TTGCAT;
PF3D7_0211500	fimo	nucleotide_motif	787	792	25.2	+	.	Name=PF3D7_0604100-DsL_PF3D7_0211500+;Alias=;ID=PF3D7_0604100-DsL-8-PF3D7_0211500;pvalue=0.00304;sequence=ATGCAT;
PF3D7_0211500	fimo	nucleotide_motif	787	792	25.2	-	.	Name=PF3D7_0604100-DsL_PF3D7_0211500-;Alias=;ID=PF3D7_0604100-DsL-9-PF3D7_0211500;pvalue=0.00304;sequence=ATGCAT;
PF3D7_0211500	fimo	nucleotide_motif	355	360	24.9	+	.	Name=PF3D7_0604100-DsL_PF3D7_0211500+;Alias=;ID=PF3D7_0604100-DsL-10-PF3D7_0211500;pvalue=0.00323;sequence=GTACAT;
PF3D7_0211500	fimo	nucleotide_motif	353	358	24.9	-	.	Name=PF3D7_0604100-DsL_PF3D7_0211500-;Alias=;ID=PF3D7_0604100-DsL-11-PF3D7_0211500;pvalue=0.00323;sequence=GTACAT;
PF3D7_0211500	fimo	nucleotide_motif	920	925	24.7	+	.	Name=PF3D7_0604100-DsL_PF3D7_0211500+;Alias=;ID=PF3D7_0604100-DsL-12-PF3D7_0211500;pvalue=0.00341;sequence=GTTCAT;
PF3D7_0211500	fimo	nucleotide_motif	193	198	24.2	+	.	Name=PF3D7_0604100-DsL_PF3D7_0211500+;Alias=;ID=PF3D7_0604100-DsL-13-PF3D7_0211500;pvalue=0.00376;sequence=ATACAC;
PF3D7_0211500	fimo	nucleotide_motif	624	629	24.2	-	.	Name=PF3D7_0604100-DsL_PF3D7_0211500-;Alias=;ID=PF3D7_0604100-DsL-14-PF3D7_0211500;pvalue=0.00376;sequence=TTACAC;
PF3D7_0211500	fimo	nucleotide_motif	376	381	23.8	+	.	Name=PF3D7_0604100-DsL_PF3D7_0211500+;Alias=;ID=PF3D7_0604100-DsL-15-PF3D7_0211500;pvalue=0.00418;sequence=GGGGAA;
PF3D7_0211500	fimo	nucleotide_motif	193	198	23.4	-	.	Name=PF3D7_0604100-DsL_PF3D7_0211500-;Alias=;ID=PF3D7_0604100-DsL-16-PF3D7_0211500;pvalue=0.00454;sequence=GTGTAT;
PF3D7_0211600	fimo	nucleotide_motif	929	934	53.2	+	.	Name=PF3D7_0604100-DsL_PF3D7_0211600+;Alias=;ID=PF3D7_0604100-DsL-1-PF3D7_0211600;pvalue=4.78e-06;sequence=GTGCAC;
PF3D7_0211600	fimo	nucleotide_motif	929	934	53.2	-	.	Name=PF3D7_0604100-DsL_PF3D7_0211600-;Alias=;ID=PF3D7_0604100-DsL-2-PF3D7_0211600;pvalue=4.78e-06;sequence=GTGCAC;
PF3D7_0211600	fimo	nucleotide_motif	916	921	48.9	-	.	Name=PF3D7_0604100-DsL_PF3D7_0211600-;Alias=;ID=PF3D7_0604100-DsL-3-PF3D7_0211600;pvalue=1.27e-05;sequence=GTGCAG;
PF3D7_0211600	fimo	nucleotide_motif	916	921	47.6	+	.	Name=PF3D7_0604100-DsL_PF3D7_0211600+;Alias=;ID=PF3D7_0604100-DsL-4-PF3D7_0211600;pvalue=1.75e-05;sequence=CTGCAC;
PF3D7_0211600	fimo	nucleotide_motif	732	737	42.5	+	.	Name=PF3D7_0604100-DsL_PF3D7_0211600+;Alias=;ID=PF3D7_0604100-DsL-5-PF3D7_0211600;pvalue=5.6e-05;sequence=GTGCAA;
PF3D7_0211600	fimo	nucleotide_motif	754	759	42.5	-	.	Name=PF3D7_0604100-DsL_PF3D7_0211600-;Alias=;ID=PF3D7_0604100-DsL-6-PF3D7_0211600;pvalue=5.6e-05;sequence=GTGCAA;
PF3D7_0211600	fimo	nucleotide_motif	732	737	38.2	-	.	Name=PF3D7_0604100-DsL_PF3D7_0211600-;Alias=;ID=PF3D7_0604100-DsL-7-PF3D7_0211600;pvalue=0.000153;sequence=TTGCAC;
PF3D7_0211600	fimo	nucleotide_motif	754	759	38.2	+	.	Name=PF3D7_0604100-DsL_PF3D7_0211600+;Alias=;ID=PF3D7_0604100-DsL-8-PF3D7_0211600;pvalue=0.000153;sequence=TTGCAC;
PF3D7_0211600	fimo	nucleotide_motif	194	199	35	+	.	Name=PF3D7_0604100-DsL_PF3D7_0211600+;Alias=;ID=PF3D7_0604100-DsL-9-PF3D7_0211600;pvalue=0.000313;sequence=GTGCCA;
PF3D7_0211600	fimo	nucleotide_motif	194	199	34.4	-	.	Name=PF3D7_0604100-DsL_PF3D7_0211600-;Alias=;ID=PF3D7_0604100-DsL-10-PF3D7_0211600;pvalue=0.000358;sequence=TGGCAC;
PF3D7_0211600	fimo	nucleotide_motif	157	162	33.3	-	.	Name=PF3D7_0604100-DsL_PF3D7_0211600-;Alias=;ID=PF3D7_0604100-DsL-11-PF3D7_0211600;pvalue=0.000465;sequence=GGGTAC;
PF3D7_0211600	fimo	nucleotide_motif	157	162	33.3	+	.	Name=PF3D7_0604100-DsL_PF3D7_0211600+;Alias=;ID=PF3D7_0604100-DsL-12-PF3D7_0211600;pvalue=0.000469;sequence=GTACCC;
PF3D7_0211600	fimo	nucleotide_motif	707	712	27.5	+	.	Name=PF3D7_0604100-DsL_PF3D7_0211600+;Alias=;ID=PF3D7_0604100-DsL-13-PF3D7_0211600;pvalue=0.00179;sequence=GTACAA;
PF3D7_0211600	fimo	nucleotide_motif	850	855	27	-	.	Name=PF3D7_0604100-DsL_PF3D7_0211600-;Alias=;ID=PF3D7_0604100-DsL-14-PF3D7_0211600;pvalue=0.002;sequence=GTTCAA;
PF3D7_0211600	fimo	nucleotide_motif	19	24	25.2	+	.	Name=PF3D7_0604100-DsL_PF3D7_0211600+;Alias=;ID=PF3D7_0604100-DsL-15-PF3D7_0211600;pvalue=0.00304;sequence=ATGCAT;
PF3D7_0211600	fimo	nucleotide_motif	19	24	25.2	-	.	Name=PF3D7_0604100-DsL_PF3D7_0211600-;Alias=;ID=PF3D7_0604100-DsL-16-PF3D7_0211600;pvalue=0.00304;sequence=ATGCAT;
PF3D7_0211600	fimo	nucleotide_motif	705	710	24.9	-	.	Name=PF3D7_0604100-DsL_PF3D7_0211600-;Alias=;ID=PF3D7_0604100-DsL-17-PF3D7_0211600;pvalue=0.00323;sequence=GTACAT;
PF3D7_0211600	fimo	nucleotide_motif	834	839	24.7	-	.	Name=PF3D7_0604100-DsL_PF3D7_0211600-;Alias=;ID=PF3D7_0604100-DsL-18-PF3D7_0211600;pvalue=0.00341;sequence=GTTCAT;
PF3D7_0211600	fimo	nucleotide_motif	421	426	24.2	-	.	Name=PF3D7_0604100-DsL_PF3D7_0211600-;Alias=;ID=PF3D7_0604100-DsL-19-PF3D7_0211600;pvalue=0.00376;sequence=ATACAC;
PF3D7_0211600	fimo	nucleotide_motif	421	426	23.4	+	.	Name=PF3D7_0604100-DsL_PF3D7_0211600+;Alias=;ID=PF3D7_0604100-DsL-20-PF3D7_0211600;pvalue=0.00454;sequence=GTGTAT;
PF3D7_0211700	fimo	nucleotide_motif	235	240	36.8	-	.	Name=PF3D7_0604100-DsL_PF3D7_0211700-;Alias=;ID=PF3D7_0604100-DsL-1-PF3D7_0211700;pvalue=0.000211;sequence=GTTCAC;
PF3D7_0211700	fimo	nucleotide_motif	235	240	35.7	+	.	Name=PF3D7_0604100-DsL_PF3D7_0211700+;Alias=;ID=PF3D7_0604100-DsL-2-PF3D7_0211700;pvalue=0.000268;sequence=GTGAAC;
PF3D7_0211700	fimo	nucleotide_motif	857	862	35	+	.	Name=PF3D7_0604100-DsL_PF3D7_0211700+;Alias=;ID=PF3D7_0604100-DsL-3-PF3D7_0211700;pvalue=0.000313;sequence=GTGCCA;
PF3D7_0211700	fimo	nucleotide_motif	857	862	34.4	-	.	Name=PF3D7_0604100-DsL_PF3D7_0211700-;Alias=;ID=PF3D7_0604100-DsL-4-PF3D7_0211700;pvalue=0.000358;sequence=TGGCAC;
PF3D7_0211700	fimo	nucleotide_motif	458	463	33.3	+	.	Name=PF3D7_0604100-DsL_PF3D7_0211700+;Alias=;ID=PF3D7_0604100-DsL-5-PF3D7_0211700;pvalue=0.000465;sequence=GGGAAC;
PF3D7_0211700	fimo	nucleotide_motif	458	463	33.1	-	.	Name=PF3D7_0604100-DsL_PF3D7_0211700-;Alias=;ID=PF3D7_0604100-DsL-6-PF3D7_0211700;pvalue=0.000489;sequence=GTTCCC;
PF3D7_0211700	fimo	nucleotide_motif	750	755	32	+	.	Name=PF3D7_0604100-DsL_PF3D7_0211700+;Alias=;ID=PF3D7_0604100-DsL-7-PF3D7_0211700;pvalue=0.000629;sequence=ATGCAG;
PF3D7_0211700	fimo	nucleotide_motif	750	755	31.6	-	.	Name=PF3D7_0604100-DsL_PF3D7_0211700-;Alias=;ID=PF3D7_0604100-DsL-8-PF3D7_0211700;pvalue=0.000697;sequence=CTGCAT;
PF3D7_0211700	fimo	nucleotide_motif	14	19	31.2	-	.	Name=PF3D7_0604100-DsL_PF3D7_0211700-;Alias=;ID=PF3D7_0604100-DsL-9-PF3D7_0211700;pvalue=0.000755;sequence=GTTCAG;
PF3D7_0211700	fimo	nucleotide_motif	66	71	31.2	-	.	Name=PF3D7_0604100-DsL_PF3D7_0211700-;Alias=;ID=PF3D7_0604100-DsL-10-PF3D7_0211700;pvalue=0.000755;sequence=GTTCAG;
PF3D7_0211700	fimo	nucleotide_motif	14	19	30.1	+	.	Name=PF3D7_0604100-DsL_PF3D7_0211700+;Alias=;ID=PF3D7_0604100-DsL-11-PF3D7_0211700;pvalue=0.000972;sequence=CTGAAC;
PF3D7_0211700	fimo	nucleotide_motif	66	71	30.1	+	.	Name=PF3D7_0604100-DsL_PF3D7_0211700+;Alias=;ID=PF3D7_0604100-DsL-12-PF3D7_0211700;pvalue=0.000972;sequence=CTGAAC;
PF3D7_0211700	fimo	nucleotide_motif	691	696	27.5	-	.	Name=PF3D7_0604100-DsL_PF3D7_0211700-;Alias=;ID=PF3D7_0604100-DsL-13-PF3D7_0211700;pvalue=0.00179;sequence=GTACAA;
PF3D7_0211700	fimo	nucleotide_motif	956	961	26.7	+	.	Name=PF3D7_0604100-DsL_PF3D7_0211700+;Alias=;ID=PF3D7_0604100-DsL-14-PF3D7_0211700;pvalue=0.00214;sequence=GAACAC;
PF3D7_0211700	fimo	nucleotide_motif	956	961	26.7	-	.	Name=PF3D7_0604100-DsL_PF3D7_0211700-;Alias=;ID=PF3D7_0604100-DsL-15-PF3D7_0211700;pvalue=0.00214;sequence=GTGTTC;
PF3D7_0211700	fimo	nucleotide_motif	280	285	26	-	.	Name=PF3D7_0604100-DsL_PF3D7_0211700-;Alias=;ID=PF3D7_0604100-DsL-16-PF3D7_0211700;pvalue=0.00252;sequence=GTGAAA;
PF3D7_0211700	fimo	nucleotide_motif	334	339	26	-	.	Name=PF3D7_0604100-DsL_PF3D7_0211700-;Alias=;ID=PF3D7_0604100-DsL-17-PF3D7_0211700;pvalue=0.00252;sequence=GTGAAA;
PF3D7_0211700	fimo	nucleotide_motif	341	346	24.7	-	.	Name=PF3D7_0604100-DsL_PF3D7_0211700-;Alias=;ID=PF3D7_0604100-DsL-18-PF3D7_0211700;pvalue=0.00341;sequence=GTTCAT;
PF3D7_0211700	fimo	nucleotide_motif	954	959	24.7	-	.	Name=PF3D7_0604100-DsL_PF3D7_0211700-;Alias=;ID=PF3D7_0604100-DsL-19-PF3D7_0211700;pvalue=0.00341;sequence=GTTCAT;
PF3D7_0211700	fimo	nucleotide_motif	280	285	23.8	+	.	Name=PF3D7_0604100-DsL_PF3D7_0211700+;Alias=;ID=PF3D7_0604100-DsL-20-PF3D7_0211700;pvalue=0.00417;sequence=TTTCAC;
PF3D7_0211700	fimo	nucleotide_motif	334	339	23.8	+	.	Name=PF3D7_0604100-DsL_PF3D7_0211700+;Alias=;ID=PF3D7_0604100-DsL-21-PF3D7_0211700;pvalue=0.00417;sequence=TTTCAC;
PF3D7_0211800	fimo	nucleotide_motif	92	97	37.4	-	.	Name=PF3D7_0604100-DsL_PF3D7_0211800-;Alias=;ID=PF3D7_0604100-DsL-1-PF3D7_0211800;pvalue=0.000182;sequence=GTACAC;
PF3D7_0211800	fimo	nucleotide_motif	92	97	35.7	+	.	Name=PF3D7_0604100-DsL_PF3D7_0211800+;Alias=;ID=PF3D7_0604100-DsL-2-PF3D7_0211800;pvalue=0.000268;sequence=GTGTAC;
PF3D7_0211800	fimo	nucleotide_motif	559	564	27	-	.	Name=PF3D7_0604100-DsL_PF3D7_0211800-;Alias=;ID=PF3D7_0604100-DsL-3-PF3D7_0211800;pvalue=0.002;sequence=GTTCAA;
PF3D7_0211800	fimo	nucleotide_motif	258	263	26	-	.	Name=PF3D7_0604100-DsL_PF3D7_0211800-;Alias=;ID=PF3D7_0604100-DsL-4-PF3D7_0211800;pvalue=0.00252;sequence=GTGAAA;
PF3D7_0211800	fimo	nucleotide_motif	306	311	25.2	+	.	Name=PF3D7_0604100-DsL_PF3D7_0211800+;Alias=;ID=PF3D7_0604100-DsL-5-PF3D7_0211800;pvalue=0.00304;sequence=ATGCAT;
PF3D7_0211800	fimo	nucleotide_motif	306	311	25.2	-	.	Name=PF3D7_0604100-DsL_PF3D7_0211800-;Alias=;ID=PF3D7_0604100-DsL-6-PF3D7_0211800;pvalue=0.00304;sequence=ATGCAT;
PF3D7_0211800	fimo	nucleotide_motif	491	496	25.2	+	.	Name=PF3D7_0604100-DsL_PF3D7_0211800+;Alias=;ID=PF3D7_0604100-DsL-7-PF3D7_0211800;pvalue=0.00304;sequence=ATGCAT;
PF3D7_0211800	fimo	nucleotide_motif	491	496	25.2	-	.	Name=PF3D7_0604100-DsL_PF3D7_0211800-;Alias=;ID=PF3D7_0604100-DsL-8-PF3D7_0211800;pvalue=0.00304;sequence=ATGCAT;
PF3D7_0211800	fimo	nucleotide_motif	645	650	25.2	+	.	Name=PF3D7_0604100-DsL_PF3D7_0211800+;Alias=;ID=PF3D7_0604100-DsL-9-PF3D7_0211800;pvalue=0.00304;sequence=ATGCAT;
PF3D7_0211800	fimo	nucleotide_motif	645	650	25.2	-	.	Name=PF3D7_0604100-DsL_PF3D7_0211800-;Alias=;ID=PF3D7_0604100-DsL-10-PF3D7_0211800;pvalue=0.00304;sequence=ATGCAT;
PF3D7_0211800	fimo	nucleotide_motif	238	243	24.9	+	.	Name=PF3D7_0604100-DsL_PF3D7_0211800+;Alias=;ID=PF3D7_0604100-DsL-11-PF3D7_0211800;pvalue=0.00323;sequence=GTACAT;
PF3D7_0211800	fimo	nucleotide_motif	552	557	24.9	+	.	Name=PF3D7_0604100-DsL_PF3D7_0211800+;Alias=;ID=PF3D7_0604100-DsL-12-PF3D7_0211800;pvalue=0.00323;sequence=GTACAT;
PF3D7_0211800	fimo	nucleotide_motif	103	108	24.2	+	.	Name=PF3D7_0604100-DsL_PF3D7_0211800+;Alias=;ID=PF3D7_0604100-DsL-13-PF3D7_0211800;pvalue=0.00376;sequence=ATACAC;
PF3D7_0211800	fimo	nucleotide_motif	258	263	23.8	+	.	Name=PF3D7_0604100-DsL_PF3D7_0211800+;Alias=;ID=PF3D7_0604100-DsL-14-PF3D7_0211800;pvalue=0.00417;sequence=TTTCAC;
PF3D7_0211800	fimo	nucleotide_motif	410	415	23.8	-	.	Name=PF3D7_0604100-DsL_PF3D7_0211800-;Alias=;ID=PF3D7_0604100-DsL-15-PF3D7_0211800;pvalue=0.00418;sequence=GGGGAA;
PF3D7_0211800	fimo	nucleotide_motif	103	108	23.4	-	.	Name=PF3D7_0604100-DsL_PF3D7_0211800-;Alias=;ID=PF3D7_0604100-DsL-16-PF3D7_0211800;pvalue=0.00454;sequence=GTGTAT;
PF3D7_0211900	fimo	nucleotide_motif	781	786	34.6	+	.	Name=PF3D7_0604100-DsL_PF3D7_0211900+;Alias=;ID=PF3D7_0604100-DsL-1-PF3D7_0211900;pvalue=0.000344;sequence=GGGCAT;
PF3D7_0211900	fimo	nucleotide_motif	283	288	34.2	+	.	Name=PF3D7_0604100-DsL_PF3D7_0211900+;Alias=;ID=PF3D7_0604100-DsL-2-PF3D7_0211900;pvalue=0.000382;sequence=GGACAC;
PF3D7_0211900	fimo	nucleotide_motif	781	786	33.4	-	.	Name=PF3D7_0604100-DsL_PF3D7_0211900-;Alias=;ID=PF3D7_0604100-DsL-3-PF3D7_0211900;pvalue=0.000455;sequence=ATGCCC;
PF3D7_0211900	fimo	nucleotide_motif	283	288	33	-	.	Name=PF3D7_0604100-DsL_PF3D7_0211900-;Alias=;ID=PF3D7_0604100-DsL-4-PF3D7_0211900;pvalue=0.000505;sequence=GTGTCC;
PF3D7_0211900	fimo	nucleotide_motif	844	849	29.9	-	.	Name=PF3D7_0604100-DsL_PF3D7_0211900-;Alias=;ID=PF3D7_0604100-DsL-5-PF3D7_0211900;pvalue=0.00103;sequence=GTGCTT;
PF3D7_0211900	fimo	nucleotide_motif	281	286	29.6	+	.	Name=PF3D7_0604100-DsL_PF3D7_0211900+;Alias=;ID=PF3D7_0604100-DsL-6-PF3D7_0211900;pvalue=0.00109;sequence=ATGGAC;
PF3D7_0211900	fimo	nucleotide_motif	765	770	29.4	-	.	Name=PF3D7_0604100-DsL_PF3D7_0211900-;Alias=;ID=PF3D7_0604100-DsL-7-PF3D7_0211900;pvalue=0.00115;sequence=ATGCTC;
PF3D7_0211900	fimo	nucleotide_motif	591	596	27.5	+	.	Name=PF3D7_0604100-DsL_PF3D7_0211900+;Alias=;ID=PF3D7_0604100-DsL-8-PF3D7_0211900;pvalue=0.00179;sequence=GTACAA;
PF3D7_0211900	fimo	nucleotide_motif	589	594	27.5	-	.	Name=PF3D7_0604100-DsL_PF3D7_0211900-;Alias=;ID=PF3D7_0604100-DsL-9-PF3D7_0211900;pvalue=0.00179;sequence=GTACAA;
PF3D7_0211900	fimo	nucleotide_motif	765	770	27.4	+	.	Name=PF3D7_0604100-DsL_PF3D7_0211900+;Alias=;ID=PF3D7_0604100-DsL-10-PF3D7_0211900;pvalue=0.00182;sequence=GAGCAT;
PF3D7_0211900	fimo	nucleotide_motif	844	849	26.9	+	.	Name=PF3D7_0604100-DsL_PF3D7_0211900+;Alias=;ID=PF3D7_0604100-DsL-11-PF3D7_0211900;pvalue=0.00205;sequence=AAGCAC;
PF3D7_0211900	fimo	nucleotide_motif	88	93	26	-	.	Name=PF3D7_0604100-DsL_PF3D7_0211900-;Alias=;ID=PF3D7_0604100-DsL-12-PF3D7_0211900;pvalue=0.00252;sequence=GTGAAA;
PF3D7_0211900	fimo	nucleotide_motif	819	824	26	+	.	Name=PF3D7_0604100-DsL_PF3D7_0211900+;Alias=;ID=PF3D7_0604100-DsL-13-PF3D7_0211900;pvalue=0.00252;sequence=GTGAAA;
PF3D7_0211900	fimo	nucleotide_motif	835	840	26	-	.	Name=PF3D7_0604100-DsL_PF3D7_0211900-;Alias=;ID=PF3D7_0604100-DsL-14-PF3D7_0211900;pvalue=0.00252;sequence=GTGTAA;
PF3D7_0211900	fimo	nucleotide_motif	281	286	25.9	-	.	Name=PF3D7_0604100-DsL_PF3D7_0211900-;Alias=;ID=PF3D7_0604100-DsL-15-PF3D7_0211900;pvalue=0.00255;sequence=GTCCAT;
PF3D7_0211900	fimo	nucleotide_motif	145	150	25.2	+	.	Name=PF3D7_0604100-DsL_PF3D7_0211900+;Alias=;ID=PF3D7_0604100-DsL-16-PF3D7_0211900;pvalue=0.00304;sequence=ATGCAT;
PF3D7_0211900	fimo	nucleotide_motif	145	150	25.2	-	.	Name=PF3D7_0604100-DsL_PF3D7_0211900-;Alias=;ID=PF3D7_0604100-DsL-17-PF3D7_0211900;pvalue=0.00304;sequence=ATGCAT;
PF3D7_0211900	fimo	nucleotide_motif	252	257	25.1	+	.	Name=PF3D7_0604100-DsL_PF3D7_0211900+;Alias=;ID=PF3D7_0604100-DsL-18-PF3D7_0211900;pvalue=0.00305;sequence=CTGCGT;
PF3D7_0211900	fimo	nucleotide_motif	956	961	24.9	+	.	Name=PF3D7_0604100-DsL_PF3D7_0211900+;Alias=;ID=PF3D7_0604100-DsL-19-PF3D7_0211900;pvalue=0.00323;sequence=GTACAT;
PF3D7_0211900	fimo	nucleotide_motif	3	8	24.2	-	.	Name=PF3D7_0604100-DsL_PF3D7_0211900-;Alias=;ID=PF3D7_0604100-DsL-20-PF3D7_0211900;pvalue=0.00376;sequence=ATACAC;
PF3D7_0211900	fimo	nucleotide_motif	835	840	24.2	+	.	Name=PF3D7_0604100-DsL_PF3D7_0211900+;Alias=;ID=PF3D7_0604100-DsL-21-PF3D7_0211900;pvalue=0.00376;sequence=TTACAC;
PF3D7_0211900	fimo	nucleotide_motif	872	877	24.2	+	.	Name=PF3D7_0604100-DsL_PF3D7_0211900+;Alias=;ID=PF3D7_0604100-DsL-22-PF3D7_0211900;pvalue=0.00376;sequence=ATACAC;
PF3D7_0211900	fimo	nucleotide_motif	934	939	24.2	-	.	Name=PF3D7_0604100-DsL_PF3D7_0211900-;Alias=;ID=PF3D7_0604100-DsL-23-PF3D7_0211900;pvalue=0.00376;sequence=ATACAC;
PF3D7_0211900	fimo	nucleotide_motif	88	93	23.8	+	.	Name=PF3D7_0604100-DsL_PF3D7_0211900+;Alias=;ID=PF3D7_0604100-DsL-24-PF3D7_0211900;pvalue=0.00417;sequence=TTTCAC;
PF3D7_0211900	fimo	nucleotide_motif	153	158	23.8	-	.	Name=PF3D7_0604100-DsL_PF3D7_0211900-;Alias=;ID=PF3D7_0604100-DsL-25-PF3D7_0211900;pvalue=0.00417;sequence=ATTCAC;
PF3D7_0211900	fimo	nucleotide_motif	757	762	23.8	+	.	Name=PF3D7_0604100-DsL_PF3D7_0211900+;Alias=;ID=PF3D7_0604100-DsL-26-PF3D7_0211900;pvalue=0.00417;sequence=ATTCAC;
PF3D7_0211900	fimo	nucleotide_motif	809	814	23.8	+	.	Name=PF3D7_0604100-DsL_PF3D7_0211900+;Alias=;ID=PF3D7_0604100-DsL-27-PF3D7_0211900;pvalue=0.00417;sequence=ATTCAC;
PF3D7_0211900	fimo	nucleotide_motif	819	824	23.8	-	.	Name=PF3D7_0604100-DsL_PF3D7_0211900-;Alias=;ID=PF3D7_0604100-DsL-28-PF3D7_0211900;pvalue=0.00417;sequence=TTTCAC;
PF3D7_0211900	fimo	nucleotide_motif	3	8	23.4	+	.	Name=PF3D7_0604100-DsL_PF3D7_0211900+;Alias=;ID=PF3D7_0604100-DsL-29-PF3D7_0211900;pvalue=0.00454;sequence=GTGTAT;
PF3D7_0211900	fimo	nucleotide_motif	153	158	23.4	+	.	Name=PF3D7_0604100-DsL_PF3D7_0211900+;Alias=;ID=PF3D7_0604100-DsL-30-PF3D7_0211900;pvalue=0.00454;sequence=GTGAAT;
PF3D7_0211900	fimo	nucleotide_motif	757	762	23.4	-	.	Name=PF3D7_0604100-DsL_PF3D7_0211900-;Alias=;ID=PF3D7_0604100-DsL-31-PF3D7_0211900;pvalue=0.00454;sequence=GTGAAT;
PF3D7_0211900	fimo	nucleotide_motif	809	814	23.4	-	.	Name=PF3D7_0604100-DsL_PF3D7_0211900-;Alias=;ID=PF3D7_0604100-DsL-32-PF3D7_0211900;pvalue=0.00454;sequence=GTGAAT;
PF3D7_0211900	fimo	nucleotide_motif	872	877	23.4	-	.	Name=PF3D7_0604100-DsL_PF3D7_0211900-;Alias=;ID=PF3D7_0604100-DsL-33-PF3D7_0211900;pvalue=0.00454;sequence=GTGTAT;
PF3D7_0211900	fimo	nucleotide_motif	934	939	23.4	+	.	Name=PF3D7_0604100-DsL_PF3D7_0211900+;Alias=;ID=PF3D7_0604100-DsL-34-PF3D7_0211900;pvalue=0.00454;sequence=GTGTAT;
PF3D7_0212000	fimo	nucleotide_motif	894	899	40.2	+	.	Name=PF3D7_0604100-DsL_PF3D7_0212000+;Alias=;ID=PF3D7_0604100-DsL-1-PF3D7_0212000;pvalue=9.53e-05;sequence=GTGCAT;
PF3D7_0212000	fimo	nucleotide_motif	894	899	38.2	-	.	Name=PF3D7_0604100-DsL_PF3D7_0212000-;Alias=;ID=PF3D7_0604100-DsL-2-PF3D7_0212000;pvalue=0.000153;sequence=ATGCAC;
PF3D7_0212000	fimo	nucleotide_motif	144	149	37.4	-	.	Name=PF3D7_0604100-DsL_PF3D7_0212000-;Alias=;ID=PF3D7_0604100-DsL-3-PF3D7_0212000;pvalue=0.000182;sequence=GTACAC;
PF3D7_0212000	fimo	nucleotide_motif	887	892	37.4	+	.	Name=PF3D7_0604100-DsL_PF3D7_0212000+;Alias=;ID=PF3D7_0604100-DsL-4-PF3D7_0212000;pvalue=0.000182;sequence=GTACAC;
PF3D7_0212000	fimo	nucleotide_motif	144	149	35.7	+	.	Name=PF3D7_0604100-DsL_PF3D7_0212000+;Alias=;ID=PF3D7_0604100-DsL-5-PF3D7_0212000;pvalue=0.000268;sequence=GTGTAC;
PF3D7_0212000	fimo	nucleotide_motif	887	892	35.7	-	.	Name=PF3D7_0604100-DsL_PF3D7_0212000-;Alias=;ID=PF3D7_0604100-DsL-6-PF3D7_0212000;pvalue=0.000268;sequence=GTGTAC;
PF3D7_0212000	fimo	nucleotide_motif	647	652	34.7	-	.	Name=PF3D7_0604100-DsL_PF3D7_0212000-;Alias=;ID=PF3D7_0604100-DsL-7-PF3D7_0212000;pvalue=0.000339;sequence=GTGTGC;
PF3D7_0212000	fimo	nucleotide_motif	647	652	34.1	+	.	Name=PF3D7_0604100-DsL_PF3D7_0212000+;Alias=;ID=PF3D7_0604100-DsL-8-PF3D7_0212000;pvalue=0.000388;sequence=GCACAC;
PF3D7_0212000	fimo	nucleotide_motif	419	424	34	+	.	Name=PF3D7_0604100-DsL_PF3D7_0212000+;Alias=;ID=PF3D7_0604100-DsL-9-PF3D7_0212000;pvalue=0.000398;sequence=CTGGAC;
PF3D7_0212000	fimo	nucleotide_motif	414	419	33.9	+	.	Name=PF3D7_0604100-DsL_PF3D7_0212000+;Alias=;ID=PF3D7_0604100-DsL-10-PF3D7_0212000;pvalue=0.000402;sequence=CTGCTC;
PF3D7_0212000	fimo	nucleotide_motif	414	419	33.5	-	.	Name=PF3D7_0604100-DsL_PF3D7_0212000-;Alias=;ID=PF3D7_0604100-DsL-11-PF3D7_0212000;pvalue=0.000446;sequence=GAGCAG;
PF3D7_0212000	fimo	nucleotide_motif	419	424	32.9	-	.	Name=PF3D7_0604100-DsL_PF3D7_0212000-;Alias=;ID=PF3D7_0604100-DsL-12-PF3D7_0212000;pvalue=0.00051;sequence=GTCCAG;
PF3D7_0212000	fimo	nucleotide_motif	645	650	32.5	-	.	Name=PF3D7_0604100-DsL_PF3D7_0212000-;Alias=;ID=PF3D7_0604100-DsL-13-PF3D7_0212000;pvalue=0.000567;sequence=GTGCTA;
PF3D7_0212000	fimo	nucleotide_motif	284	289	32	-	.	Name=PF3D7_0604100-DsL_PF3D7_0212000-;Alias=;ID=PF3D7_0604100-DsL-14-PF3D7_0212000;pvalue=0.000634;sequence=GAGGAC;
PF3D7_0212000	fimo	nucleotide_motif	596	601	30.9	+	.	Name=PF3D7_0604100-DsL_PF3D7_0212000+;Alias=;ID=PF3D7_0604100-DsL-15-PF3D7_0212000;pvalue=0.000812;sequence=CTTCAC;
PF3D7_0212000	fimo	nucleotide_motif	596	601	30.6	-	.	Name=PF3D7_0604100-DsL_PF3D7_0212000-;Alias=;ID=PF3D7_0604100-DsL-16-PF3D7_0212000;pvalue=0.00087;sequence=GTGAAG;
PF3D7_0212000	fimo	nucleotide_motif	284	289	30.5	+	.	Name=PF3D7_0604100-DsL_PF3D7_0212000+;Alias=;ID=PF3D7_0604100-DsL-17-PF3D7_0212000;pvalue=0.00088;sequence=GTCCTC;
PF3D7_0212000	fimo	nucleotide_motif	645	650	26.9	+	.	Name=PF3D7_0604100-DsL_PF3D7_0212000+;Alias=;ID=PF3D7_0604100-DsL-18-PF3D7_0212000;pvalue=0.00205;sequence=TAGCAC;
PF3D7_0212000	fimo	nucleotide_motif	178	183	26	-	.	Name=PF3D7_0604100-DsL_PF3D7_0212000-;Alias=;ID=PF3D7_0604100-DsL-19-PF3D7_0212000;pvalue=0.00252;sequence=GTGAAA;
PF3D7_0212000	fimo	nucleotide_motif	194	199	26	+	.	Name=PF3D7_0604100-DsL_PF3D7_0212000+;Alias=;ID=PF3D7_0604100-DsL-20-PF3D7_0212000;pvalue=0.00252;sequence=GTGTAA;
PF3D7_0212000	fimo	nucleotide_motif	146	151	24.9	+	.	Name=PF3D7_0604100-DsL_PF3D7_0212000+;Alias=;ID=PF3D7_0604100-DsL-21-PF3D7_0212000;pvalue=0.00323;sequence=GTACAT;
PF3D7_0212000	fimo	nucleotide_motif	829	834	24.9	+	.	Name=PF3D7_0604100-DsL_PF3D7_0212000+;Alias=;ID=PF3D7_0604100-DsL-22-PF3D7_0212000;pvalue=0.00323;sequence=GTACAT;
PF3D7_0212000	fimo	nucleotide_motif	827	832	24.9	-	.	Name=PF3D7_0604100-DsL_PF3D7_0212000-;Alias=;ID=PF3D7_0604100-DsL-23-PF3D7_0212000;pvalue=0.00323;sequence=GTACAT;
PF3D7_0212000	fimo	nucleotide_motif	194	199	24.2	-	.	Name=PF3D7_0604100-DsL_PF3D7_0212000-;Alias=;ID=PF3D7_0604100-DsL-24-PF3D7_0212000;pvalue=0.00376;sequence=TTACAC;
PF3D7_0212000	fimo	nucleotide_motif	270	275	24.2	+	.	Name=PF3D7_0604100-DsL_PF3D7_0212000+;Alias=;ID=PF3D7_0604100-DsL-25-PF3D7_0212000;pvalue=0.00376;sequence=ATACAC;
PF3D7_0212000	fimo	nucleotide_motif	178	183	23.8	+	.	Name=PF3D7_0604100-DsL_PF3D7_0212000+;Alias=;ID=PF3D7_0604100-DsL-26-PF3D7_0212000;pvalue=0.00417;sequence=TTTCAC;
PF3D7_0212000	fimo	nucleotide_motif	270	275	23.4	-	.	Name=PF3D7_0604100-DsL_PF3D7_0212000-;Alias=;ID=PF3D7_0604100-DsL-27-PF3D7_0212000;pvalue=0.00454;sequence=GTGTAT;
PF3D7_0212100	fimo	nucleotide_motif	279	284	36.8	+	.	Name=PF3D7_0604100-DsL_PF3D7_0212100+;Alias=;ID=PF3D7_0604100-DsL-1-PF3D7_0212100;pvalue=0.000211;sequence=GTTCAC;
PF3D7_0212100	fimo	nucleotide_motif	279	284	35.7	-	.	Name=PF3D7_0604100-DsL_PF3D7_0212100-;Alias=;ID=PF3D7_0604100-DsL-2-PF3D7_0212100;pvalue=0.000268;sequence=GTGAAC;
PF3D7_0212100	fimo	nucleotide_motif	261	266	27	+	.	Name=PF3D7_0604100-DsL_PF3D7_0212100+;Alias=;ID=PF3D7_0604100-DsL-3-PF3D7_0212100;pvalue=0.002;sequence=GTTCAA;
PF3D7_0212100	fimo	nucleotide_motif	156	161	25.2	+	.	Name=PF3D7_0604100-DsL_PF3D7_0212100+;Alias=;ID=PF3D7_0604100-DsL-4-PF3D7_0212100;pvalue=0.00304;sequence=ATGCAT;
PF3D7_0212100	fimo	nucleotide_motif	156	161	25.2	-	.	Name=PF3D7_0604100-DsL_PF3D7_0212100-;Alias=;ID=PF3D7_0604100-DsL-5-PF3D7_0212100;pvalue=0.00304;sequence=ATGCAT;
PF3D7_0212100	fimo	nucleotide_motif	139	144	24.9	+	.	Name=PF3D7_0604100-DsL_PF3D7_0212100+;Alias=;ID=PF3D7_0604100-DsL-6-PF3D7_0212100;pvalue=0.00323;sequence=GTACAT;
PF3D7_0212100	fimo	nucleotide_motif	137	142	24.9	-	.	Name=PF3D7_0604100-DsL_PF3D7_0212100-;Alias=;ID=PF3D7_0604100-DsL-7-PF3D7_0212100;pvalue=0.00323;sequence=GTACAT;
PF3D7_0212100	fimo	nucleotide_motif	773	778	24.9	-	.	Name=PF3D7_0604100-DsL_PF3D7_0212100-;Alias=;ID=PF3D7_0604100-DsL-8-PF3D7_0212100;pvalue=0.00323;sequence=GTACAT;
PF3D7_0212100	fimo	nucleotide_motif	496	501	24.7	+	.	Name=PF3D7_0604100-DsL_PF3D7_0212100+;Alias=;ID=PF3D7_0604100-DsL-9-PF3D7_0212100;pvalue=0.00341;sequence=GTTCAT;
PF3D7_0212100	fimo	nucleotide_motif	904	909	23.8	-	.	Name=PF3D7_0604100-DsL_PF3D7_0212100-;Alias=;ID=PF3D7_0604100-DsL-10-PF3D7_0212100;pvalue=0.00418;sequence=GGGGAA;
PF3D7_0212200	fimo	nucleotide_motif	611	616	26	-	.	Name=PF3D7_0604100-DsL_PF3D7_0212200-;Alias=;ID=PF3D7_0604100-DsL-1-PF3D7_0212200;pvalue=0.00252;sequence=GTGTAA;
PF3D7_0212200	fimo	nucleotide_motif	611	616	24.2	+	.	Name=PF3D7_0604100-DsL_PF3D7_0212200+;Alias=;ID=PF3D7_0604100-DsL-2-PF3D7_0212200;pvalue=0.00376;sequence=TTACAC;
PF3D7_0212200	fimo	nucleotide_motif	945	950	24.2	+	.	Name=PF3D7_0604100-DsL_PF3D7_0212200+;Alias=;ID=PF3D7_0604100-DsL-3-PF3D7_0212200;pvalue=0.00376;sequence=ATACAC;
PF3D7_0212200	fimo	nucleotide_motif	945	950	23.4	-	.	Name=PF3D7_0604100-DsL_PF3D7_0212200-;Alias=;ID=PF3D7_0604100-DsL-4-PF3D7_0212200;pvalue=0.00454;sequence=GTGTAT;
PF3D7_0212300	fimo	nucleotide_motif	104	109	29.6	-	.	Name=PF3D7_0604100-DsL_PF3D7_0212300-;Alias=;ID=PF3D7_0604100-DsL-1-PF3D7_0212300;pvalue=0.00109;sequence=ATGGAC;
PF3D7_0212300	fimo	nucleotide_motif	557	562	28.1	+	.	Name=PF3D7_0604100-DsL_PF3D7_0212300+;Alias=;ID=PF3D7_0604100-DsL-2-PF3D7_0212300;pvalue=0.00156;sequence=ATGCAA;
PF3D7_0212300	fimo	nucleotide_motif	104	109	25.9	+	.	Name=PF3D7_0604100-DsL_PF3D7_0212300+;Alias=;ID=PF3D7_0604100-DsL-3-PF3D7_0212300;pvalue=0.00255;sequence=GTCCAT;
PF3D7_0212300	fimo	nucleotide_motif	557	562	25.2	-	.	Name=PF3D7_0604100-DsL_PF3D7_0212300-;Alias=;ID=PF3D7_0604100-DsL-4-PF3D7_0212300;pvalue=0.00304;sequence=TTGCAT;
PF3D7_0212300	fimo	nucleotide_motif	376	381	24.2	+	.	Name=PF3D7_0604100-DsL_PF3D7_0212300+;Alias=;ID=PF3D7_0604100-DsL-5-PF3D7_0212300;pvalue=0.00376;sequence=ATACAC;
PF3D7_0212300	fimo	nucleotide_motif	668	673	24.2	-	.	Name=PF3D7_0604100-DsL_PF3D7_0212300-;Alias=;ID=PF3D7_0604100-DsL-6-PF3D7_0212300;pvalue=0.00376;sequence=ATACAC;
PF3D7_0212300	fimo	nucleotide_motif	376	381	23.4	-	.	Name=PF3D7_0604100-DsL_PF3D7_0212300-;Alias=;ID=PF3D7_0604100-DsL-7-PF3D7_0212300;pvalue=0.00454;sequence=GTGTAT;
PF3D7_0212300	fimo	nucleotide_motif	668	673	23.4	+	.	Name=PF3D7_0604100-DsL_PF3D7_0212300+;Alias=;ID=PF3D7_0604100-DsL-8-PF3D7_0212300;pvalue=0.00454;sequence=GTGTAT;
PF3D7_0212400	fimo	nucleotide_motif	328	333	29.4	+	.	Name=PF3D7_0604100-DsL_PF3D7_0212400+;Alias=;ID=PF3D7_0604100-DsL-1-PF3D7_0212400;pvalue=0.00115;sequence=ATGCTC;
PF3D7_0212400	fimo	nucleotide_motif	328	333	27.4	-	.	Name=PF3D7_0604100-DsL_PF3D7_0212400-;Alias=;ID=PF3D7_0604100-DsL-2-PF3D7_0212400;pvalue=0.00182;sequence=GAGCAT;
PF3D7_0212400	fimo	nucleotide_motif	269	274	26.7	+	.	Name=PF3D7_0604100-DsL_PF3D7_0212400+;Alias=;ID=PF3D7_0604100-DsL-3-PF3D7_0212400;pvalue=0.00214;sequence=GAACAC;
PF3D7_0212400	fimo	nucleotide_motif	269	274	26.7	-	.	Name=PF3D7_0604100-DsL_PF3D7_0212400-;Alias=;ID=PF3D7_0604100-DsL-4-PF3D7_0212400;pvalue=0.00214;sequence=GTGTTC;
PF3D7_0212400	fimo	nucleotide_motif	317	322	25.2	+	.	Name=PF3D7_0604100-DsL_PF3D7_0212400+;Alias=;ID=PF3D7_0604100-DsL-5-PF3D7_0212400;pvalue=0.00304;sequence=ATGCAT;
PF3D7_0212400	fimo	nucleotide_motif	317	322	25.2	-	.	Name=PF3D7_0604100-DsL_PF3D7_0212400-;Alias=;ID=PF3D7_0604100-DsL-6-PF3D7_0212400;pvalue=0.00304;sequence=ATGCAT;
PF3D7_0212400	fimo	nucleotide_motif	919	924	25.2	+	.	Name=PF3D7_0604100-DsL_PF3D7_0212400+;Alias=;ID=PF3D7_0604100-DsL-7-PF3D7_0212400;pvalue=0.00304;sequence=ATGCAT;
PF3D7_0212400	fimo	nucleotide_motif	919	924	25.2	-	.	Name=PF3D7_0604100-DsL_PF3D7_0212400-;Alias=;ID=PF3D7_0604100-DsL-8-PF3D7_0212400;pvalue=0.00304;sequence=ATGCAT;
PF3D7_0212400	fimo	nucleotide_motif	929	934	24.2	-	.	Name=PF3D7_0604100-DsL_PF3D7_0212400-;Alias=;ID=PF3D7_0604100-DsL-9-PF3D7_0212400;pvalue=0.00376;sequence=ATACAC;
PF3D7_0212400	fimo	nucleotide_motif	929	934	23.4	+	.	Name=PF3D7_0604100-DsL_PF3D7_0212400+;Alias=;ID=PF3D7_0604100-DsL-10-PF3D7_0212400;pvalue=0.00454;sequence=GTGTAT;
PF3D7_0212500	fimo	nucleotide_motif	58	63	46.5	+	.	Name=PF3D7_0604100-DsL_PF3D7_0212500+;Alias=;ID=PF3D7_0604100-DsL-1-PF3D7_0212500;pvalue=2.26e-05;sequence=GTGGAC;
PF3D7_0212500	fimo	nucleotide_motif	58	63	41.8	-	.	Name=PF3D7_0604100-DsL_PF3D7_0212500-;Alias=;ID=PF3D7_0604100-DsL-2-PF3D7_0212500;pvalue=6.57e-05;sequence=GTCCAC;
PF3D7_0212500	fimo	nucleotide_motif	189	194	29.4	+	.	Name=PF3D7_0604100-DsL_PF3D7_0212500+;Alias=;ID=PF3D7_0604100-DsL-3-PF3D7_0212500;pvalue=0.00115;sequence=ATGCTC;
PF3D7_0212500	fimo	nucleotide_motif	902	907	29.4	-	.	Name=PF3D7_0604100-DsL_PF3D7_0212500-;Alias=;ID=PF3D7_0604100-DsL-4-PF3D7_0212500;pvalue=0.00115;sequence=ATGCTC;
PF3D7_0212500	fimo	nucleotide_motif	902	907	27.4	+	.	Name=PF3D7_0604100-DsL_PF3D7_0212500+;Alias=;ID=PF3D7_0604100-DsL-5-PF3D7_0212500;pvalue=0.00182;sequence=GAGCAT;
PF3D7_0212500	fimo	nucleotide_motif	189	194	27.4	-	.	Name=PF3D7_0604100-DsL_PF3D7_0212500-;Alias=;ID=PF3D7_0604100-DsL-6-PF3D7_0212500;pvalue=0.00182;sequence=GAGCAT;
PF3D7_0212500	fimo	nucleotide_motif	961	966	26.7	+	.	Name=PF3D7_0604100-DsL_PF3D7_0212500+;Alias=;ID=PF3D7_0604100-DsL-7-PF3D7_0212500;pvalue=0.00214;sequence=GTGTTC;
PF3D7_0212500	fimo	nucleotide_motif	961	966	26.7	-	.	Name=PF3D7_0604100-DsL_PF3D7_0212500-;Alias=;ID=PF3D7_0604100-DsL-8-PF3D7_0212500;pvalue=0.00214;sequence=GAACAC;
PF3D7_0212500	fimo	nucleotide_motif	311	316	25.2	+	.	Name=PF3D7_0604100-DsL_PF3D7_0212500+;Alias=;ID=PF3D7_0604100-DsL-9-PF3D7_0212500;pvalue=0.00304;sequence=ATGCAT;
PF3D7_0212500	fimo	nucleotide_motif	311	316	25.2	-	.	Name=PF3D7_0604100-DsL_PF3D7_0212500-;Alias=;ID=PF3D7_0604100-DsL-10-PF3D7_0212500;pvalue=0.00304;sequence=ATGCAT;
PF3D7_0212500	fimo	nucleotide_motif	913	918	25.2	+	.	Name=PF3D7_0604100-DsL_PF3D7_0212500+;Alias=;ID=PF3D7_0604100-DsL-11-PF3D7_0212500;pvalue=0.00304;sequence=ATGCAT;
PF3D7_0212500	fimo	nucleotide_motif	913	918	25.2	-	.	Name=PF3D7_0604100-DsL_PF3D7_0212500-;Alias=;ID=PF3D7_0604100-DsL-12-PF3D7_0212500;pvalue=0.00304;sequence=ATGCAT;
PF3D7_0212500	fimo	nucleotide_motif	206	211	24.7	-	.	Name=PF3D7_0604100-DsL_PF3D7_0212500-;Alias=;ID=PF3D7_0604100-DsL-13-PF3D7_0212500;pvalue=0.00341;sequence=GTTCAT;
PF3D7_0212500	fimo	nucleotide_motif	301	306	24.2	+	.	Name=PF3D7_0604100-DsL_PF3D7_0212500+;Alias=;ID=PF3D7_0604100-DsL-14-PF3D7_0212500;pvalue=0.00376;sequence=ATACAC;
PF3D7_0212500	fimo	nucleotide_motif	301	306	23.4	-	.	Name=PF3D7_0604100-DsL_PF3D7_0212500-;Alias=;ID=PF3D7_0604100-DsL-15-PF3D7_0212500;pvalue=0.00454;sequence=GTGTAT;
PF3D7_0212600	fimo	nucleotide_motif	113	118	33.9	-	.	Name=PF3D7_0604100-DsL_PF3D7_0212600-;Alias=;ID=PF3D7_0604100-DsL-1-PF3D7_0212600;pvalue=0.000402;sequence=CTGCTC;
PF3D7_0212600	fimo	nucleotide_motif	113	118	33.5	+	.	Name=PF3D7_0604100-DsL_PF3D7_0212600+;Alias=;ID=PF3D7_0604100-DsL-2-PF3D7_0212600;pvalue=0.000446;sequence=GAGCAG;
PF3D7_0212600	fimo	nucleotide_motif	146	151	32	-	.	Name=PF3D7_0604100-DsL_PF3D7_0212600-;Alias=;ID=PF3D7_0604100-DsL-3-PF3D7_0212600;pvalue=0.000629;sequence=ATGCAG;
PF3D7_0212600	fimo	nucleotide_motif	146	151	31.6	+	.	Name=PF3D7_0604100-DsL_PF3D7_0212600+;Alias=;ID=PF3D7_0604100-DsL-4-PF3D7_0212600;pvalue=0.000697;sequence=CTGCAT;
PF3D7_0212600	fimo	nucleotide_motif	964	969	28.1	+	.	Name=PF3D7_0604100-DsL_PF3D7_0212600+;Alias=;ID=PF3D7_0604100-DsL-5-PF3D7_0212600;pvalue=0.00156;sequence=ATGCAA;
PF3D7_0212600	fimo	nucleotide_motif	960	965	28.1	-	.	Name=PF3D7_0604100-DsL_PF3D7_0212600-;Alias=;ID=PF3D7_0604100-DsL-6-PF3D7_0212600;pvalue=0.00156;sequence=ATGCAA;
PF3D7_0212600	fimo	nucleotide_motif	687	692	26	-	.	Name=PF3D7_0604100-DsL_PF3D7_0212600-;Alias=;ID=PF3D7_0604100-DsL-7-PF3D7_0212600;pvalue=0.00252;sequence=GTGTAA;
PF3D7_0212600	fimo	nucleotide_motif	714	719	26	-	.	Name=PF3D7_0604100-DsL_PF3D7_0212600-;Alias=;ID=PF3D7_0604100-DsL-8-PF3D7_0212600;pvalue=0.00252;sequence=GTGTAA;
PF3D7_0212600	fimo	nucleotide_motif	734	739	26	-	.	Name=PF3D7_0604100-DsL_PF3D7_0212600-;Alias=;ID=PF3D7_0604100-DsL-9-PF3D7_0212600;pvalue=0.00252;sequence=GTGTAA;
PF3D7_0212600	fimo	nucleotide_motif	754	759	26	-	.	Name=PF3D7_0604100-DsL_PF3D7_0212600-;Alias=;ID=PF3D7_0604100-DsL-10-PF3D7_0212600;pvalue=0.00252;sequence=GTGTAA;
PF3D7_0212600	fimo	nucleotide_motif	960	965	25.2	+	.	Name=PF3D7_0604100-DsL_PF3D7_0212600+;Alias=;ID=PF3D7_0604100-DsL-11-PF3D7_0212600;pvalue=0.00304;sequence=TTGCAT;
PF3D7_0212600	fimo	nucleotide_motif	964	969	25.2	-	.	Name=PF3D7_0604100-DsL_PF3D7_0212600-;Alias=;ID=PF3D7_0604100-DsL-12-PF3D7_0212600;pvalue=0.00304;sequence=TTGCAT;
PF3D7_0212600	fimo	nucleotide_motif	325	330	24.2	+	.	Name=PF3D7_0604100-DsL_PF3D7_0212600+;Alias=;ID=PF3D7_0604100-DsL-13-PF3D7_0212600;pvalue=0.00376;sequence=ATACAC;
PF3D7_0212600	fimo	nucleotide_motif	687	692	24.2	+	.	Name=PF3D7_0604100-DsL_PF3D7_0212600+;Alias=;ID=PF3D7_0604100-DsL-14-PF3D7_0212600;pvalue=0.00376;sequence=TTACAC;
PF3D7_0212600	fimo	nucleotide_motif	714	719	24.2	+	.	Name=PF3D7_0604100-DsL_PF3D7_0212600+;Alias=;ID=PF3D7_0604100-DsL-15-PF3D7_0212600;pvalue=0.00376;sequence=TTACAC;
PF3D7_0212600	fimo	nucleotide_motif	734	739	24.2	+	.	Name=PF3D7_0604100-DsL_PF3D7_0212600+;Alias=;ID=PF3D7_0604100-DsL-16-PF3D7_0212600;pvalue=0.00376;sequence=TTACAC;
PF3D7_0212600	fimo	nucleotide_motif	754	759	24.2	+	.	Name=PF3D7_0604100-DsL_PF3D7_0212600+;Alias=;ID=PF3D7_0604100-DsL-17-PF3D7_0212600;pvalue=0.00376;sequence=TTACAC;
PF3D7_0212600	fimo	nucleotide_motif	325	330	23.4	-	.	Name=PF3D7_0604100-DsL_PF3D7_0212600-;Alias=;ID=PF3D7_0604100-DsL-18-PF3D7_0212600;pvalue=0.00454;sequence=GTGTAT;
PF3D7_0212700	fimo	nucleotide_motif	99	104	37.4	+	.	Name=PF3D7_0604100-DsL_PF3D7_0212700+;Alias=;ID=PF3D7_0604100-DsL-1-PF3D7_0212700;pvalue=0.000182;sequence=GTACAC;
PF3D7_0212700	fimo	nucleotide_motif	99	104	35.7	-	.	Name=PF3D7_0604100-DsL_PF3D7_0212700-;Alias=;ID=PF3D7_0604100-DsL-2-PF3D7_0212700;pvalue=0.000268;sequence=GTGTAC;
PF3D7_0212700	fimo	nucleotide_motif	113	118	34.8	+	.	Name=PF3D7_0604100-DsL_PF3D7_0212700+;Alias=;ID=PF3D7_0604100-DsL-3-PF3D7_0212700;pvalue=0.000327;sequence=GTTCGC;
PF3D7_0212700	fimo	nucleotide_motif	113	118	33.2	-	.	Name=PF3D7_0604100-DsL_PF3D7_0212700-;Alias=;ID=PF3D7_0604100-DsL-4-PF3D7_0212700;pvalue=0.000479;sequence=GCGAAC;
PF3D7_0212700	fimo	nucleotide_motif	287	292	30.9	+	.	Name=PF3D7_0604100-DsL_PF3D7_0212700+;Alias=;ID=PF3D7_0604100-DsL-5-PF3D7_0212700;pvalue=0.000812;sequence=CTTCAC;
PF3D7_0212700	fimo	nucleotide_motif	287	292	30.6	-	.	Name=PF3D7_0604100-DsL_PF3D7_0212700-;Alias=;ID=PF3D7_0604100-DsL-6-PF3D7_0212700;pvalue=0.00087;sequence=GTGAAG;
PF3D7_0212700	fimo	nucleotide_motif	523	528	29.4	+	.	Name=PF3D7_0604100-DsL_PF3D7_0212700+;Alias=;ID=PF3D7_0604100-DsL-7-PF3D7_0212700;pvalue=0.00115;sequence=ATGCTC;
PF3D7_0212700	fimo	nucleotide_motif	395	400	29.2	+	.	Name=PF3D7_0604100-DsL_PF3D7_0212700+;Alias=;ID=PF3D7_0604100-DsL-8-PF3D7_0212700;pvalue=0.00121;sequence=GTACTC;
PF3D7_0212700	fimo	nucleotide_motif	389	394	28	-	.	Name=PF3D7_0604100-DsL_PF3D7_0212700-;Alias=;ID=PF3D7_0604100-DsL-9-PF3D7_0212700;pvalue=0.00159;sequence=GTTGAC;
PF3D7_0212700	fimo	nucleotide_motif	97	102	27.5	-	.	Name=PF3D7_0604100-DsL_PF3D7_0212700-;Alias=;ID=PF3D7_0604100-DsL-10-PF3D7_0212700;pvalue=0.00179;sequence=GTACAA;
PF3D7_0212700	fimo	nucleotide_motif	523	528	27.4	-	.	Name=PF3D7_0604100-DsL_PF3D7_0212700-;Alias=;ID=PF3D7_0604100-DsL-11-PF3D7_0212700;pvalue=0.00182;sequence=GAGCAT;
PF3D7_0212700	fimo	nucleotide_motif	111	116	26.7	+	.	Name=PF3D7_0604100-DsL_PF3D7_0212700+;Alias=;ID=PF3D7_0604100-DsL-12-PF3D7_0212700;pvalue=0.00214;sequence=GTGTTC;
PF3D7_0212700	fimo	nucleotide_motif	111	116	26.7	-	.	Name=PF3D7_0604100-DsL_PF3D7_0212700-;Alias=;ID=PF3D7_0604100-DsL-13-PF3D7_0212700;pvalue=0.00214;sequence=GAACAC;
PF3D7_0212700	fimo	nucleotide_motif	395	400	25.8	-	.	Name=PF3D7_0604100-DsL_PF3D7_0212700-;Alias=;ID=PF3D7_0604100-DsL-14-PF3D7_0212700;pvalue=0.00262;sequence=GAGTAC;
PF3D7_0212700	fimo	nucleotide_motif	401	406	25.2	+	.	Name=PF3D7_0604100-DsL_PF3D7_0212700+;Alias=;ID=PF3D7_0604100-DsL-15-PF3D7_0212700;pvalue=0.00304;sequence=ATGCAT;
PF3D7_0212700	fimo	nucleotide_motif	401	406	25.2	-	.	Name=PF3D7_0604100-DsL_PF3D7_0212700-;Alias=;ID=PF3D7_0604100-DsL-16-PF3D7_0212700;pvalue=0.00304;sequence=ATGCAT;
PF3D7_0212700	fimo	nucleotide_motif	560	565	24.2	+	.	Name=PF3D7_0604100-DsL_PF3D7_0212700+;Alias=;ID=PF3D7_0604100-DsL-17-PF3D7_0212700;pvalue=0.00376;sequence=ATACAC;
PF3D7_0212700	fimo	nucleotide_motif	389	394	24.2	+	.	Name=PF3D7_0604100-DsL_PF3D7_0212700+;Alias=;ID=PF3D7_0604100-DsL-18-PF3D7_0212700;pvalue=0.00382;sequence=GTCAAC;
PF3D7_0212700	fimo	nucleotide_motif	657	662	23.8	+	.	Name=PF3D7_0604100-DsL_PF3D7_0212700+;Alias=;ID=PF3D7_0604100-DsL-19-PF3D7_0212700;pvalue=0.00418;sequence=GGGGAA;
PF3D7_0212700	fimo	nucleotide_motif	560	565	23.4	-	.	Name=PF3D7_0604100-DsL_PF3D7_0212700-;Alias=;ID=PF3D7_0604100-DsL-20-PF3D7_0212700;pvalue=0.00454;sequence=GTGTAT;
PF3D7_0212800	fimo	nucleotide_motif	158	163	31.4	+	.	Name=PF3D7_0604100-DsL_PF3D7_0212800+;Alias=;ID=PF3D7_0604100-DsL-1-PF3D7_0212800;pvalue=0.000726;sequence=GAGCAA;
PF3D7_0212800	fimo	nucleotide_motif	644	649	30	-	.	Name=PF3D7_0604100-DsL_PF3D7_0212800-;Alias=;ID=PF3D7_0604100-DsL-2-PF3D7_0212800;pvalue=0.001;sequence=GTGGAT;
PF3D7_0212800	fimo	nucleotide_motif	158	163	29.4	-	.	Name=PF3D7_0604100-DsL_PF3D7_0212800-;Alias=;ID=PF3D7_0604100-DsL-3-PF3D7_0212800;pvalue=0.00115;sequence=TTGCTC;
PF3D7_0212800	fimo	nucleotide_motif	184	189	29.2	+	.	Name=PF3D7_0604100-DsL_PF3D7_0212800+;Alias=;ID=PF3D7_0604100-DsL-4-PF3D7_0212800;pvalue=0.00121;sequence=GTACTC;
PF3D7_0212800	fimo	nucleotide_motif	634	639	27.5	-	.	Name=PF3D7_0604100-DsL_PF3D7_0212800-;Alias=;ID=PF3D7_0604100-DsL-5-PF3D7_0212800;pvalue=0.00179;sequence=GTACAA;
PF3D7_0212800	fimo	nucleotide_motif	184	189	25.8	-	.	Name=PF3D7_0604100-DsL_PF3D7_0212800-;Alias=;ID=PF3D7_0604100-DsL-6-PF3D7_0212800;pvalue=0.00262;sequence=GAGTAC;
PF3D7_0212800	fimo	nucleotide_motif	644	649	25.7	+	.	Name=PF3D7_0604100-DsL_PF3D7_0212800+;Alias=;ID=PF3D7_0604100-DsL-7-PF3D7_0212800;pvalue=0.00268;sequence=ATCCAC;
PF3D7_0212800	fimo	nucleotide_motif	540	545	25.7	-	.	Name=PF3D7_0604100-DsL_PF3D7_0212800-;Alias=;ID=PF3D7_0604100-DsL-8-PF3D7_0212800;pvalue=0.0027;sequence=ATGCGG;
PF3D7_0212800	fimo	nucleotide_motif	538	543	23.4	-	.	Name=PF3D7_0604100-DsL_PF3D7_0212800-;Alias=;ID=PF3D7_0604100-DsL-9-PF3D7_0212800;pvalue=0.00454;sequence=GCGGAA;
PF3D7_0212900	fimo	nucleotide_motif	342	347	37.4	-	.	Name=PF3D7_0604100-DsL_PF3D7_0212900-;Alias=;ID=PF3D7_0604100-DsL-1-PF3D7_0212900;pvalue=0.000182;sequence=GTACAC;
PF3D7_0212900	fimo	nucleotide_motif	352	357	36.8	+	.	Name=PF3D7_0604100-DsL_PF3D7_0212900+;Alias=;ID=PF3D7_0604100-DsL-2-PF3D7_0212900;pvalue=0.000211;sequence=GTTCAC;
PF3D7_0212900	fimo	nucleotide_motif	927	932	36.8	+	.	Name=PF3D7_0604100-DsL_PF3D7_0212900+;Alias=;ID=PF3D7_0604100-DsL-3-PF3D7_0212900;pvalue=0.000211;sequence=GTTCAC;
PF3D7_0212900	fimo	nucleotide_motif	342	347	35.7	+	.	Name=PF3D7_0604100-DsL_PF3D7_0212900+;Alias=;ID=PF3D7_0604100-DsL-4-PF3D7_0212900;pvalue=0.000268;sequence=GTGTAC;
PF3D7_0212900	fimo	nucleotide_motif	352	357	35.7	-	.	Name=PF3D7_0604100-DsL_PF3D7_0212900-;Alias=;ID=PF3D7_0604100-DsL-5-PF3D7_0212900;pvalue=0.000268;sequence=GTGAAC;
PF3D7_0212900	fimo	nucleotide_motif	927	932	35.7	-	.	Name=PF3D7_0604100-DsL_PF3D7_0212900-;Alias=;ID=PF3D7_0604100-DsL-6-PF3D7_0212900;pvalue=0.000268;sequence=GTGAAC;
PF3D7_0212900	fimo	nucleotide_motif	264	269	31.2	+	.	Name=PF3D7_0604100-DsL_PF3D7_0212900+;Alias=;ID=PF3D7_0604100-DsL-7-PF3D7_0212900;pvalue=0.000755;sequence=GTTCAG;
PF3D7_0212900	fimo	nucleotide_motif	264	269	30.1	-	.	Name=PF3D7_0604100-DsL_PF3D7_0212900-;Alias=;ID=PF3D7_0604100-DsL-8-PF3D7_0212900;pvalue=0.000972;sequence=CTGAAC;
PF3D7_0212900	fimo	nucleotide_motif	227	232	30	-	.	Name=PF3D7_0604100-DsL_PF3D7_0212900-;Alias=;ID=PF3D7_0604100-DsL-9-PF3D7_0212900;pvalue=0.001;sequence=GTGGAT;
PF3D7_0212900	fimo	nucleotide_motif	688	693	26	+	.	Name=PF3D7_0604100-DsL_PF3D7_0212900+;Alias=;ID=PF3D7_0604100-DsL-10-PF3D7_0212900;pvalue=0.00252;sequence=GTGTAA;
PF3D7_0212900	fimo	nucleotide_motif	957	962	26	+	.	Name=PF3D7_0604100-DsL_PF3D7_0212900+;Alias=;ID=PF3D7_0604100-DsL-11-PF3D7_0212900;pvalue=0.00252;sequence=GTGTAA;
PF3D7_0212900	fimo	nucleotide_motif	227	232	25.7	+	.	Name=PF3D7_0604100-DsL_PF3D7_0212900+;Alias=;ID=PF3D7_0604100-DsL-12-PF3D7_0212900;pvalue=0.00268;sequence=ATCCAC;
PF3D7_0212900	fimo	nucleotide_motif	344	349	24.9	+	.	Name=PF3D7_0604100-DsL_PF3D7_0212900+;Alias=;ID=PF3D7_0604100-DsL-13-PF3D7_0212900;pvalue=0.00323;sequence=GTACAT;
PF3D7_0212900	fimo	nucleotide_motif	756	761	24.7	-	.	Name=PF3D7_0604100-DsL_PF3D7_0212900-;Alias=;ID=PF3D7_0604100-DsL-14-PF3D7_0212900;pvalue=0.00341;sequence=GTTCAT;
PF3D7_0212900	fimo	nucleotide_motif	688	693	24.2	-	.	Name=PF3D7_0604100-DsL_PF3D7_0212900-;Alias=;ID=PF3D7_0604100-DsL-15-PF3D7_0212900;pvalue=0.00376;sequence=TTACAC;
PF3D7_0212900	fimo	nucleotide_motif	957	962	24.2	-	.	Name=PF3D7_0604100-DsL_PF3D7_0212900-;Alias=;ID=PF3D7_0604100-DsL-16-PF3D7_0212900;pvalue=0.00376;sequence=TTACAC;
PF3D7_0212900	fimo	nucleotide_motif	462	467	23.8	-	.	Name=PF3D7_0604100-DsL_PF3D7_0212900-;Alias=;ID=PF3D7_0604100-DsL-17-PF3D7_0212900;pvalue=0.00417;sequence=ATTCAC;
PF3D7_0212900	fimo	nucleotide_motif	462	467	23.4	+	.	Name=PF3D7_0604100-DsL_PF3D7_0212900+;Alias=;ID=PF3D7_0604100-DsL-18-PF3D7_0212900;pvalue=0.00454;sequence=GTGAAT;
PF3D7_0213000	fimo	nucleotide_motif	460	465	53.2	+	.	Name=PF3D7_0604100-DsL_PF3D7_0213000+;Alias=;ID=PF3D7_0604100-DsL-1-PF3D7_0213000;pvalue=4.78e-06;sequence=GTGCAC;
PF3D7_0213000	fimo	nucleotide_motif	460	465	53.2	-	.	Name=PF3D7_0604100-DsL_PF3D7_0213000-;Alias=;ID=PF3D7_0604100-DsL-2-PF3D7_0213000;pvalue=4.78e-06;sequence=GTGCAC;
PF3D7_0213000	fimo	nucleotide_motif	869	874	37.4	-	.	Name=PF3D7_0604100-DsL_PF3D7_0213000-;Alias=;ID=PF3D7_0604100-DsL-3-PF3D7_0213000;pvalue=0.000182;sequence=GTACAC;
PF3D7_0213000	fimo	nucleotide_motif	886	891	37.4	-	.	Name=PF3D7_0604100-DsL_PF3D7_0213000-;Alias=;ID=PF3D7_0604100-DsL-4-PF3D7_0213000;pvalue=0.000182;sequence=GTACAC;
PF3D7_0213000	fimo	nucleotide_motif	903	908	37.4	-	.	Name=PF3D7_0604100-DsL_PF3D7_0213000-;Alias=;ID=PF3D7_0604100-DsL-5-PF3D7_0213000;pvalue=0.000182;sequence=GTACAC;
PF3D7_0213000	fimo	nucleotide_motif	920	925	37.4	-	.	Name=PF3D7_0604100-DsL_PF3D7_0213000-;Alias=;ID=PF3D7_0604100-DsL-6-PF3D7_0213000;pvalue=0.000182;sequence=GTACAC;
PF3D7_0213000	fimo	nucleotide_motif	869	874	35.7	+	.	Name=PF3D7_0604100-DsL_PF3D7_0213000+;Alias=;ID=PF3D7_0604100-DsL-7-PF3D7_0213000;pvalue=0.000268;sequence=GTGTAC;
PF3D7_0213000	fimo	nucleotide_motif	886	891	35.7	+	.	Name=PF3D7_0604100-DsL_PF3D7_0213000+;Alias=;ID=PF3D7_0604100-DsL-8-PF3D7_0213000;pvalue=0.000268;sequence=GTGTAC;
PF3D7_0213000	fimo	nucleotide_motif	903	908	35.7	+	.	Name=PF3D7_0604100-DsL_PF3D7_0213000+;Alias=;ID=PF3D7_0604100-DsL-9-PF3D7_0213000;pvalue=0.000268;sequence=GTGTAC;
PF3D7_0213000	fimo	nucleotide_motif	920	925	35.7	+	.	Name=PF3D7_0604100-DsL_PF3D7_0213000+;Alias=;ID=PF3D7_0604100-DsL-10-PF3D7_0213000;pvalue=0.000268;sequence=GTGTAC;
PF3D7_0213000	fimo	nucleotide_motif	601	606	35	+	.	Name=PF3D7_0604100-DsL_PF3D7_0213000+;Alias=;ID=PF3D7_0604100-DsL-11-PF3D7_0213000;pvalue=0.000318;sequence=CTGCAG;
PF3D7_0213000	fimo	nucleotide_motif	601	606	35	-	.	Name=PF3D7_0604100-DsL_PF3D7_0213000-;Alias=;ID=PF3D7_0604100-DsL-12-PF3D7_0213000;pvalue=0.000318;sequence=CTGCAG;
PF3D7_0213000	fimo	nucleotide_motif	980	985	34.4	-	.	Name=PF3D7_0604100-DsL_PF3D7_0213000-;Alias=;ID=PF3D7_0604100-DsL-13-PF3D7_0213000;pvalue=0.000363;sequence=GTGGAG;
PF3D7_0213000	fimo	nucleotide_motif	439	444	34.3	+	.	Name=PF3D7_0604100-DsL_PF3D7_0213000+;Alias=;ID=PF3D7_0604100-DsL-14-PF3D7_0213000;pvalue=0.000368;sequence=GTGCTG;
PF3D7_0213000	fimo	nucleotide_motif	941	946	34.2	-	.	Name=PF3D7_0604100-DsL_PF3D7_0213000-;Alias=;ID=PF3D7_0604100-DsL-15-PF3D7_0213000;pvalue=0.000382;sequence=GGACAC;
PF3D7_0213000	fimo	nucleotide_motif	439	444	33.1	-	.	Name=PF3D7_0604100-DsL_PF3D7_0213000-;Alias=;ID=PF3D7_0604100-DsL-16-PF3D7_0213000;pvalue=0.000489;sequence=CAGCAC;
PF3D7_0213000	fimo	nucleotide_motif	941	946	33	+	.	Name=PF3D7_0604100-DsL_PF3D7_0213000+;Alias=;ID=PF3D7_0604100-DsL-17-PF3D7_0213000;pvalue=0.000505;sequence=GTGTCC;
PF3D7_0213000	fimo	nucleotide_motif	980	985	32.4	+	.	Name=PF3D7_0604100-DsL_PF3D7_0213000+;Alias=;ID=PF3D7_0604100-DsL-18-PF3D7_0213000;pvalue=0.000572;sequence=CTCCAC;
PF3D7_0213000	fimo	nucleotide_motif	658	663	31.7	+	.	Name=PF3D7_0604100-DsL_PF3D7_0213000+;Alias=;ID=PF3D7_0604100-DsL-19-PF3D7_0213000;pvalue=0.000669;sequence=GTACAG;
PF3D7_0213000	fimo	nucleotide_motif	681	686	31.4	+	.	Name=PF3D7_0604100-DsL_PF3D7_0213000+;Alias=;ID=PF3D7_0604100-DsL-20-PF3D7_0213000;pvalue=0.000726;sequence=GAGCAA;
PF3D7_0213000	fimo	nucleotide_motif	658	663	30.1	-	.	Name=PF3D7_0604100-DsL_PF3D7_0213000-;Alias=;ID=PF3D7_0604100-DsL-21-PF3D7_0213000;pvalue=0.000972;sequence=CTGTAC;
PF3D7_0213000	fimo	nucleotide_motif	943	948	30.1	+	.	Name=PF3D7_0604100-DsL_PF3D7_0213000+;Alias=;ID=PF3D7_0604100-DsL-22-PF3D7_0213000;pvalue=0.000972;sequence=GTCCAA;
PF3D7_0213000	fimo	nucleotide_motif	250	255	29.6	+	.	Name=PF3D7_0604100-DsL_PF3D7_0213000+;Alias=;ID=PF3D7_0604100-DsL-23-PF3D7_0213000;pvalue=0.00109;sequence=ATGGAC;
PF3D7_0213000	fimo	nucleotide_motif	624	629	29.6	+	.	Name=PF3D7_0604100-DsL_PF3D7_0213000+;Alias=;ID=PF3D7_0604100-DsL-24-PF3D7_0213000;pvalue=0.00109;sequence=ATGGAC;
PF3D7_0213000	fimo	nucleotide_motif	943	948	29.6	-	.	Name=PF3D7_0604100-DsL_PF3D7_0213000-;Alias=;ID=PF3D7_0604100-DsL-25-PF3D7_0213000;pvalue=0.00109;sequence=TTGGAC;
PF3D7_0213000	fimo	nucleotide_motif	513	518	29.4	+	.	Name=PF3D7_0604100-DsL_PF3D7_0213000+;Alias=;ID=PF3D7_0604100-DsL-26-PF3D7_0213000;pvalue=0.00115;sequence=ATGCTC;
PF3D7_0213000	fimo	nucleotide_motif	681	686	29.4	-	.	Name=PF3D7_0604100-DsL_PF3D7_0213000-;Alias=;ID=PF3D7_0604100-DsL-27-PF3D7_0213000;pvalue=0.00115;sequence=TTGCTC;
PF3D7_0213000	fimo	nucleotide_motif	182	187	28.1	+	.	Name=PF3D7_0604100-DsL_PF3D7_0213000+;Alias=;ID=PF3D7_0604100-DsL-28-PF3D7_0213000;pvalue=0.00156;sequence=ATGCAA;
PF3D7_0213000	fimo	nucleotide_motif	276	281	27.5	+	.	Name=PF3D7_0604100-DsL_PF3D7_0213000+;Alias=;ID=PF3D7_0604100-DsL-29-PF3D7_0213000;pvalue=0.00179;sequence=GTACAA;
PF3D7_0213000	fimo	nucleotide_motif	274	279	27.5	-	.	Name=PF3D7_0604100-DsL_PF3D7_0213000-;Alias=;ID=PF3D7_0604100-DsL-30-PF3D7_0213000;pvalue=0.00179;sequence=GTACAA;
PF3D7_0213000	fimo	nucleotide_motif	513	518	27.4	-	.	Name=PF3D7_0604100-DsL_PF3D7_0213000-;Alias=;ID=PF3D7_0604100-DsL-31-PF3D7_0213000;pvalue=0.00182;sequence=GAGCAT;
PF3D7_0213000	fimo	nucleotide_motif	643	648	26.7	+	.	Name=PF3D7_0604100-DsL_PF3D7_0213000+;Alias=;ID=PF3D7_0604100-DsL-32-PF3D7_0213000;pvalue=0.00214;sequence=GTGTTC;
PF3D7_0213000	fimo	nucleotide_motif	643	648	26.7	-	.	Name=PF3D7_0604100-DsL_PF3D7_0213000-;Alias=;ID=PF3D7_0604100-DsL-33-PF3D7_0213000;pvalue=0.00214;sequence=GAACAC;
PF3D7_0213000	fimo	nucleotide_motif	148	153	26	+	.	Name=PF3D7_0604100-DsL_PF3D7_0213000+;Alias=;ID=PF3D7_0604100-DsL-34-PF3D7_0213000;pvalue=0.00252;sequence=GTGAAA;
PF3D7_0213000	fimo	nucleotide_motif	250	255	25.9	-	.	Name=PF3D7_0604100-DsL_PF3D7_0213000-;Alias=;ID=PF3D7_0604100-DsL-35-PF3D7_0213000;pvalue=0.00255;sequence=GTCCAT;
PF3D7_0213000	fimo	nucleotide_motif	624	629	25.9	-	.	Name=PF3D7_0604100-DsL_PF3D7_0213000-;Alias=;ID=PF3D7_0604100-DsL-36-PF3D7_0213000;pvalue=0.00255;sequence=GTCCAT;
PF3D7_0213000	fimo	nucleotide_motif	138	143	25.2	+	.	Name=PF3D7_0604100-DsL_PF3D7_0213000+;Alias=;ID=PF3D7_0604100-DsL-37-PF3D7_0213000;pvalue=0.00304;sequence=ATGCAT;
PF3D7_0213000	fimo	nucleotide_motif	138	143	25.2	-	.	Name=PF3D7_0604100-DsL_PF3D7_0213000-;Alias=;ID=PF3D7_0604100-DsL-38-PF3D7_0213000;pvalue=0.00304;sequence=ATGCAT;
PF3D7_0213000	fimo	nucleotide_motif	182	187	25.2	-	.	Name=PF3D7_0604100-DsL_PF3D7_0213000-;Alias=;ID=PF3D7_0604100-DsL-39-PF3D7_0213000;pvalue=0.00304;sequence=TTGCAT;
PF3D7_0213000	fimo	nucleotide_motif	837	842	24.9	+	.	Name=PF3D7_0604100-DsL_PF3D7_0213000+;Alias=;ID=PF3D7_0604100-DsL-40-PF3D7_0213000;pvalue=0.00323;sequence=GTACAT;
PF3D7_0213000	fimo	nucleotide_motif	835	840	24.9	-	.	Name=PF3D7_0604100-DsL_PF3D7_0213000-;Alias=;ID=PF3D7_0604100-DsL-41-PF3D7_0213000;pvalue=0.00323;sequence=GTACAT;
PF3D7_0213000	fimo	nucleotide_motif	854	859	24.9	+	.	Name=PF3D7_0604100-DsL_PF3D7_0213000+;Alias=;ID=PF3D7_0604100-DsL-42-PF3D7_0213000;pvalue=0.00323;sequence=GTACAT;
PF3D7_0213000	fimo	nucleotide_motif	852	857	24.9	-	.	Name=PF3D7_0604100-DsL_PF3D7_0213000-;Alias=;ID=PF3D7_0604100-DsL-43-PF3D7_0213000;pvalue=0.00323;sequence=GTACAT;
PF3D7_0213000	fimo	nucleotide_motif	871	876	24.9	+	.	Name=PF3D7_0604100-DsL_PF3D7_0213000+;Alias=;ID=PF3D7_0604100-DsL-44-PF3D7_0213000;pvalue=0.00323;sequence=GTACAT;
PF3D7_0213000	fimo	nucleotide_motif	888	893	24.9	+	.	Name=PF3D7_0604100-DsL_PF3D7_0213000+;Alias=;ID=PF3D7_0604100-DsL-45-PF3D7_0213000;pvalue=0.00323;sequence=GTACAT;
PF3D7_0213000	fimo	nucleotide_motif	905	910	24.9	+	.	Name=PF3D7_0604100-DsL_PF3D7_0213000+;Alias=;ID=PF3D7_0604100-DsL-46-PF3D7_0213000;pvalue=0.00323;sequence=GTACAT;
PF3D7_0213000	fimo	nucleotide_motif	922	927	24.9	+	.	Name=PF3D7_0604100-DsL_PF3D7_0213000+;Alias=;ID=PF3D7_0604100-DsL-47-PF3D7_0213000;pvalue=0.00323;sequence=GTACAT;
PF3D7_0213000	fimo	nucleotide_motif	809	814	24.2	+	.	Name=PF3D7_0604100-DsL_PF3D7_0213000+;Alias=;ID=PF3D7_0604100-DsL-48-PF3D7_0213000;pvalue=0.00376;sequence=ATACAC;
PF3D7_0213000	fimo	nucleotide_motif	148	153	23.8	-	.	Name=PF3D7_0604100-DsL_PF3D7_0213000-;Alias=;ID=PF3D7_0604100-DsL-49-PF3D7_0213000;pvalue=0.00417;sequence=TTTCAC;
PF3D7_0213000	fimo	nucleotide_motif	375	380	23.8	+	.	Name=PF3D7_0604100-DsL_PF3D7_0213000+;Alias=;ID=PF3D7_0604100-DsL-50-PF3D7_0213000;pvalue=0.00418;sequence=GGGGAA;
PF3D7_0213000	fimo	nucleotide_motif	809	814	23.4	-	.	Name=PF3D7_0604100-DsL_PF3D7_0213000-;Alias=;ID=PF3D7_0604100-DsL-51-PF3D7_0213000;pvalue=0.00454;sequence=GTGTAT;
PF3D7_0213100	fimo	nucleotide_motif	234	239	29.6	+	.	Name=PF3D7_0604100-DsL_PF3D7_0213100+;Alias=;ID=PF3D7_0604100-DsL-1-PF3D7_0213100;pvalue=0.00109;sequence=ATGGAC;
PF3D7_0213100	fimo	nucleotide_motif	887	892	27.5	-	.	Name=PF3D7_0604100-DsL_PF3D7_0213100-;Alias=;ID=PF3D7_0604100-DsL-2-PF3D7_0213100;pvalue=0.00179;sequence=GTACAA;
PF3D7_0213100	fimo	nucleotide_motif	846	851	26.7	+	.	Name=PF3D7_0604100-DsL_PF3D7_0213100+;Alias=;ID=PF3D7_0604100-DsL-3-PF3D7_0213100;pvalue=0.00214;sequence=GTGTTC;
PF3D7_0213100	fimo	nucleotide_motif	846	851	26.7	-	.	Name=PF3D7_0604100-DsL_PF3D7_0213100-;Alias=;ID=PF3D7_0604100-DsL-4-PF3D7_0213100;pvalue=0.00214;sequence=GAACAC;
PF3D7_0213100	fimo	nucleotide_motif	234	239	25.9	-	.	Name=PF3D7_0604100-DsL_PF3D7_0213100-;Alias=;ID=PF3D7_0604100-DsL-5-PF3D7_0213100;pvalue=0.00255;sequence=GTCCAT;
PF3D7_0213100	fimo	nucleotide_motif	23	28	25.2	+	.	Name=PF3D7_0604100-DsL_PF3D7_0213100+;Alias=;ID=PF3D7_0604100-DsL-6-PF3D7_0213100;pvalue=0.00304;sequence=ATGCAT;
PF3D7_0213100	fimo	nucleotide_motif	23	28	25.2	-	.	Name=PF3D7_0604100-DsL_PF3D7_0213100-;Alias=;ID=PF3D7_0604100-DsL-7-PF3D7_0213100;pvalue=0.00304;sequence=ATGCAT;
PF3D7_0213100	fimo	nucleotide_motif	289	294	25.2	+	.	Name=PF3D7_0604100-DsL_PF3D7_0213100+;Alias=;ID=PF3D7_0604100-DsL-8-PF3D7_0213100;pvalue=0.00304;sequence=ATGCAT;
PF3D7_0213100	fimo	nucleotide_motif	289	294	25.2	-	.	Name=PF3D7_0604100-DsL_PF3D7_0213100-;Alias=;ID=PF3D7_0604100-DsL-9-PF3D7_0213100;pvalue=0.00304;sequence=ATGCAT;
PF3D7_0213100	fimo	nucleotide_motif	889	894	24.9	+	.	Name=PF3D7_0604100-DsL_PF3D7_0213100+;Alias=;ID=PF3D7_0604100-DsL-10-PF3D7_0213100;pvalue=0.00323;sequence=GTACAT;
PF3D7_0213100	fimo	nucleotide_motif	848	853	24.7	+	.	Name=PF3D7_0604100-DsL_PF3D7_0213100+;Alias=;ID=PF3D7_0604100-DsL-11-PF3D7_0213100;pvalue=0.00341;sequence=GTTCAT;
PF3D7_0213100	fimo	nucleotide_motif	308	313	24.2	+	.	Name=PF3D7_0604100-DsL_PF3D7_0213100+;Alias=;ID=PF3D7_0604100-DsL-12-PF3D7_0213100;pvalue=0.00376;sequence=ATACAC;
PF3D7_0213100	fimo	nucleotide_motif	406	411	23.8	+	.	Name=PF3D7_0604100-DsL_PF3D7_0213100+;Alias=;ID=PF3D7_0604100-DsL-13-PF3D7_0213100;pvalue=0.00418;sequence=GGGGAA;
PF3D7_0213100	fimo	nucleotide_motif	308	313	23.4	-	.	Name=PF3D7_0604100-DsL_PF3D7_0213100-;Alias=;ID=PF3D7_0604100-DsL-14-PF3D7_0213100;pvalue=0.00454;sequence=GTGTAT;
PF3D7_0213400	fimo	nucleotide_motif	623	628	42.5	-	.	Name=PF3D7_0604100-DsL_PF3D7_0213400-;Alias=;ID=PF3D7_0604100-DsL-1-PF3D7_0213400;pvalue=5.6e-05;sequence=GTGCAA;
PF3D7_0213400	fimo	nucleotide_motif	623	628	38.2	+	.	Name=PF3D7_0604100-DsL_PF3D7_0213400+;Alias=;ID=PF3D7_0604100-DsL-2-PF3D7_0213400;pvalue=0.000153;sequence=TTGCAC;
PF3D7_0213400	fimo	nucleotide_motif	467	472	37.4	-	.	Name=PF3D7_0604100-DsL_PF3D7_0213400-;Alias=;ID=PF3D7_0604100-DsL-3-PF3D7_0213400;pvalue=0.000182;sequence=GTACAC;
PF3D7_0213400	fimo	nucleotide_motif	467	472	35.7	+	.	Name=PF3D7_0604100-DsL_PF3D7_0213400+;Alias=;ID=PF3D7_0604100-DsL-4-PF3D7_0213400;pvalue=0.000268;sequence=GTGTAC;
PF3D7_0213400	fimo	nucleotide_motif	411	416	35.3	-	.	Name=PF3D7_0604100-DsL_PF3D7_0213400-;Alias=;ID=PF3D7_0604100-DsL-5-PF3D7_0213400;pvalue=0.000298;sequence=GTGCGT;
PF3D7_0213400	fimo	nucleotide_motif	927	932	34.7	+	.	Name=PF3D7_0604100-DsL_PF3D7_0213400+;Alias=;ID=PF3D7_0604100-DsL-6-PF3D7_0213400;pvalue=0.000339;sequence=GTGTGC;
PF3D7_0213400	fimo	nucleotide_motif	411	416	34.2	+	.	Name=PF3D7_0604100-DsL_PF3D7_0213400+;Alias=;ID=PF3D7_0604100-DsL-7-PF3D7_0213400;pvalue=0.000378;sequence=ACGCAC;
PF3D7_0213400	fimo	nucleotide_motif	927	932	34.1	-	.	Name=PF3D7_0604100-DsL_PF3D7_0213400-;Alias=;ID=PF3D7_0604100-DsL-8-PF3D7_0213400;pvalue=0.000388;sequence=GCACAC;
PF3D7_0213400	fimo	nucleotide_motif	469	474	33.3	-	.	Name=PF3D7_0604100-DsL_PF3D7_0213400-;Alias=;ID=PF3D7_0604100-DsL-9-PF3D7_0213400;pvalue=0.000465;sequence=GGGTAC;
PF3D7_0213400	fimo	nucleotide_motif	469	474	33.3	+	.	Name=PF3D7_0604100-DsL_PF3D7_0213400+;Alias=;ID=PF3D7_0604100-DsL-10-PF3D7_0213400;pvalue=0.000469;sequence=GTACCC;
PF3D7_0213400	fimo	nucleotide_motif	715	720	29.9	+	.	Name=PF3D7_0604100-DsL_PF3D7_0213400+;Alias=;ID=PF3D7_0604100-DsL-11-PF3D7_0213400;pvalue=0.00103;sequence=GTGCTT;
PF3D7_0213400	fimo	nucleotide_motif	929	934	29.9	+	.	Name=PF3D7_0604100-DsL_PF3D7_0213400+;Alias=;ID=PF3D7_0604100-DsL-12-PF3D7_0213400;pvalue=0.00103;sequence=GTGCTT;
PF3D7_0213400	fimo	nucleotide_motif	219	224	27.5	-	.	Name=PF3D7_0604100-DsL_PF3D7_0213400-;Alias=;ID=PF3D7_0604100-DsL-13-PF3D7_0213400;pvalue=0.00179;sequence=GTACAA;
PF3D7_0213400	fimo	nucleotide_motif	715	720	26.9	-	.	Name=PF3D7_0604100-DsL_PF3D7_0213400-;Alias=;ID=PF3D7_0604100-DsL-14-PF3D7_0213400;pvalue=0.00205;sequence=AAGCAC;
PF3D7_0213400	fimo	nucleotide_motif	929	934	26.9	-	.	Name=PF3D7_0604100-DsL_PF3D7_0213400-;Alias=;ID=PF3D7_0604100-DsL-15-PF3D7_0213400;pvalue=0.00205;sequence=AAGCAC;
PF3D7_0213400	fimo	nucleotide_motif	318	323	26	-	.	Name=PF3D7_0604100-DsL_PF3D7_0213400-;Alias=;ID=PF3D7_0604100-DsL-16-PF3D7_0213400;pvalue=0.00252;sequence=GTGAAA;
PF3D7_0213400	fimo	nucleotide_motif	451	456	24.9	+	.	Name=PF3D7_0604100-DsL_PF3D7_0213400+;Alias=;ID=PF3D7_0604100-DsL-17-PF3D7_0213400;pvalue=0.00323;sequence=GTACAT;
PF3D7_0213400	fimo	nucleotide_motif	449	454	24.9	-	.	Name=PF3D7_0604100-DsL_PF3D7_0213400-;Alias=;ID=PF3D7_0604100-DsL-18-PF3D7_0213400;pvalue=0.00323;sequence=GTACAT;
PF3D7_0213400	fimo	nucleotide_motif	318	323	23.8	+	.	Name=PF3D7_0604100-DsL_PF3D7_0213400+;Alias=;ID=PF3D7_0604100-DsL-19-PF3D7_0213400;pvalue=0.00417;sequence=TTTCAC;
PF3D7_0213400	fimo	nucleotide_motif	796	801	23.8	+	.	Name=PF3D7_0604100-DsL_PF3D7_0213400+;Alias=;ID=PF3D7_0604100-DsL-20-PF3D7_0213400;pvalue=0.00417;sequence=ATTCAC;
PF3D7_0213400	fimo	nucleotide_motif	796	801	23.4	-	.	Name=PF3D7_0604100-DsL_PF3D7_0213400-;Alias=;ID=PF3D7_0604100-DsL-21-PF3D7_0213400;pvalue=0.00454;sequence=GTGAAT;
PF3D7_0213200	fimo	nucleotide_motif	114	119	27.5	-	.	Name=PF3D7_0604100-DsL_PF3D7_0213200-;Alias=;ID=PF3D7_0604100-DsL-1-PF3D7_0213200;pvalue=0.00179;sequence=GTACAA;
PF3D7_0213200	fimo	nucleotide_motif	199	204	26	-	.	Name=PF3D7_0604100-DsL_PF3D7_0213200-;Alias=;ID=PF3D7_0604100-DsL-2-PF3D7_0213200;pvalue=0.00252;sequence=GTGAAA;
PF3D7_0213200	fimo	nucleotide_motif	448	453	26	-	.	Name=PF3D7_0604100-DsL_PF3D7_0213200-;Alias=;ID=PF3D7_0604100-DsL-3-PF3D7_0213200;pvalue=0.00252;sequence=GTGTAA;
PF3D7_0213200	fimo	nucleotide_motif	522	527	25.2	-	.	Name=PF3D7_0604100-DsL_PF3D7_0213200-;Alias=;ID=PF3D7_0604100-DsL-4-PF3D7_0213200;pvalue=0.00305;sequence=GTACGG;
PF3D7_0213200	fimo	nucleotide_motif	116	121	24.9	+	.	Name=PF3D7_0604100-DsL_PF3D7_0213200+;Alias=;ID=PF3D7_0604100-DsL-5-PF3D7_0213200;pvalue=0.00323;sequence=GTACAT;
PF3D7_0213200	fimo	nucleotide_motif	939	944	24.7	+	.	Name=PF3D7_0604100-DsL_PF3D7_0213200+;Alias=;ID=PF3D7_0604100-DsL-6-PF3D7_0213200;pvalue=0.00341;sequence=GTTCAT;
PF3D7_0213200	fimo	nucleotide_motif	448	453	24.2	+	.	Name=PF3D7_0604100-DsL_PF3D7_0213200+;Alias=;ID=PF3D7_0604100-DsL-7-PF3D7_0213200;pvalue=0.00376;sequence=TTACAC;
PF3D7_0213200	fimo	nucleotide_motif	904	909	24.2	+	.	Name=PF3D7_0604100-DsL_PF3D7_0213200+;Alias=;ID=PF3D7_0604100-DsL-8-PF3D7_0213200;pvalue=0.00376;sequence=ATACAC;
PF3D7_0213200	fimo	nucleotide_motif	199	204	23.8	+	.	Name=PF3D7_0604100-DsL_PF3D7_0213200+;Alias=;ID=PF3D7_0604100-DsL-9-PF3D7_0213200;pvalue=0.00417;sequence=TTTCAC;
PF3D7_0213200	fimo	nucleotide_motif	819	824	23.8	+	.	Name=PF3D7_0604100-DsL_PF3D7_0213200+;Alias=;ID=PF3D7_0604100-DsL-10-PF3D7_0213200;pvalue=0.00417;sequence=ATTCAC;
PF3D7_0213200	fimo	nucleotide_motif	819	824	23.4	-	.	Name=PF3D7_0604100-DsL_PF3D7_0213200-;Alias=;ID=PF3D7_0604100-DsL-11-PF3D7_0213200;pvalue=0.00454;sequence=GTGAAT;
PF3D7_0213200	fimo	nucleotide_motif	904	909	23.4	-	.	Name=PF3D7_0604100-DsL_PF3D7_0213200-;Alias=;ID=PF3D7_0604100-DsL-12-PF3D7_0213200;pvalue=0.00454;sequence=GTGTAT;
PF3D7_0213300	fimo	nucleotide_motif	805	810	40.2	+	.	Name=PF3D7_0604100-DsL_PF3D7_0213300+;Alias=;ID=PF3D7_0604100-DsL-1-PF3D7_0213300;pvalue=9.53e-05;sequence=GTGCAT;
PF3D7_0213300	fimo	nucleotide_motif	805	810	38.2	-	.	Name=PF3D7_0604100-DsL_PF3D7_0213300-;Alias=;ID=PF3D7_0604100-DsL-2-PF3D7_0213300;pvalue=0.000153;sequence=ATGCAC;
PF3D7_0213300	fimo	nucleotide_motif	803	808	34.7	+	.	Name=PF3D7_0604100-DsL_PF3D7_0213300+;Alias=;ID=PF3D7_0604100-DsL-3-PF3D7_0213300;pvalue=0.000339;sequence=GTGTGC;
PF3D7_0213300	fimo	nucleotide_motif	803	808	34.1	-	.	Name=PF3D7_0604100-DsL_PF3D7_0213300-;Alias=;ID=PF3D7_0604100-DsL-4-PF3D7_0213300;pvalue=0.000388;sequence=GCACAC;
PF3D7_0213300	fimo	nucleotide_motif	467	472	30.9	+	.	Name=PF3D7_0604100-DsL_PF3D7_0213300+;Alias=;ID=PF3D7_0604100-DsL-5-PF3D7_0213300;pvalue=0.000812;sequence=CTTCAC;
PF3D7_0213300	fimo	nucleotide_motif	467	472	30.6	-	.	Name=PF3D7_0604100-DsL_PF3D7_0213300-;Alias=;ID=PF3D7_0604100-DsL-6-PF3D7_0213300;pvalue=0.00087;sequence=GTGAAG;
PF3D7_0213300	fimo	nucleotide_motif	538	543	30.1	-	.	Name=PF3D7_0604100-DsL_PF3D7_0213300-;Alias=;ID=PF3D7_0604100-DsL-7-PF3D7_0213300;pvalue=0.000972;sequence=GTCCAA;
PF3D7_0213300	fimo	nucleotide_motif	538	543	29.6	+	.	Name=PF3D7_0604100-DsL_PF3D7_0213300+;Alias=;ID=PF3D7_0604100-DsL-8-PF3D7_0213300;pvalue=0.00109;sequence=TTGGAC;
PF3D7_0213300	fimo	nucleotide_motif	67	72	26	-	.	Name=PF3D7_0604100-DsL_PF3D7_0213300-;Alias=;ID=PF3D7_0604100-DsL-9-PF3D7_0213300;pvalue=0.00252;sequence=GTGAAA;
PF3D7_0213300	fimo	nucleotide_motif	258	263	26	-	.	Name=PF3D7_0604100-DsL_PF3D7_0213300-;Alias=;ID=PF3D7_0604100-DsL-10-PF3D7_0213300;pvalue=0.00252;sequence=GTGAAA;
PF3D7_0213300	fimo	nucleotide_motif	361	366	26	+	.	Name=PF3D7_0604100-DsL_PF3D7_0213300+;Alias=;ID=PF3D7_0604100-DsL-11-PF3D7_0213300;pvalue=0.00252;sequence=GTGTAA;
PF3D7_0213300	fimo	nucleotide_motif	641	646	26	-	.	Name=PF3D7_0604100-DsL_PF3D7_0213300-;Alias=;ID=PF3D7_0604100-DsL-12-PF3D7_0213300;pvalue=0.00252;sequence=GTGAAA;
PF3D7_0213300	fimo	nucleotide_motif	762	767	24.7	-	.	Name=PF3D7_0604100-DsL_PF3D7_0213300-;Alias=;ID=PF3D7_0604100-DsL-13-PF3D7_0213300;pvalue=0.00341;sequence=GTTCAT;
PF3D7_0213300	fimo	nucleotide_motif	314	319	24.2	+	.	Name=PF3D7_0604100-DsL_PF3D7_0213300+;Alias=;ID=PF3D7_0604100-DsL-14-PF3D7_0213300;pvalue=0.00376;sequence=ATACAC;
PF3D7_0213300	fimo	nucleotide_motif	361	366	24.2	-	.	Name=PF3D7_0604100-DsL_PF3D7_0213300-;Alias=;ID=PF3D7_0604100-DsL-15-PF3D7_0213300;pvalue=0.00376;sequence=TTACAC;
PF3D7_0213300	fimo	nucleotide_motif	166	171	24.2	-	.	Name=PF3D7_0604100-DsL_PF3D7_0213300-;Alias=;ID=PF3D7_0604100-DsL-16-PF3D7_0213300;pvalue=0.00376;sequence=GGGGTC;
PF3D7_0213300	fimo	nucleotide_motif	67	72	23.8	+	.	Name=PF3D7_0604100-DsL_PF3D7_0213300+;Alias=;ID=PF3D7_0604100-DsL-17-PF3D7_0213300;pvalue=0.00417;sequence=TTTCAC;
PF3D7_0213300	fimo	nucleotide_motif	258	263	23.8	+	.	Name=PF3D7_0604100-DsL_PF3D7_0213300+;Alias=;ID=PF3D7_0604100-DsL-18-PF3D7_0213300;pvalue=0.00417;sequence=TTTCAC;
PF3D7_0213300	fimo	nucleotide_motif	291	296	23.8	-	.	Name=PF3D7_0604100-DsL_PF3D7_0213300-;Alias=;ID=PF3D7_0604100-DsL-19-PF3D7_0213300;pvalue=0.00417;sequence=ATTCAC;
PF3D7_0213300	fimo	nucleotide_motif	641	646	23.8	+	.	Name=PF3D7_0604100-DsL_PF3D7_0213300+;Alias=;ID=PF3D7_0604100-DsL-20-PF3D7_0213300;pvalue=0.00417;sequence=TTTCAC;
PF3D7_0213300	fimo	nucleotide_motif	291	296	23.4	+	.	Name=PF3D7_0604100-DsL_PF3D7_0213300+;Alias=;ID=PF3D7_0604100-DsL-21-PF3D7_0213300;pvalue=0.00454;sequence=GTGAAT;
PF3D7_0213300	fimo	nucleotide_motif	314	319	23.4	-	.	Name=PF3D7_0604100-DsL_PF3D7_0213300-;Alias=;ID=PF3D7_0604100-DsL-22-PF3D7_0213300;pvalue=0.00454;sequence=GTGTAT;
PF3D7_0213500	fimo	nucleotide_motif	611	616	35.5	-	.	Name=PF3D7_0604100-DsL_PF3D7_0213500-;Alias=;ID=PF3D7_0604100-DsL-1-PF3D7_0213500;pvalue=0.00028;sequence=GGGGAC;
PF3D7_0213500	fimo	nucleotide_motif	611	616	34.2	+	.	Name=PF3D7_0604100-DsL_PF3D7_0213500+;Alias=;ID=PF3D7_0604100-DsL-2-PF3D7_0213500;pvalue=0.000383;sequence=GTCCCC;
PF3D7_0213500	fimo	nucleotide_motif	267	272	34	-	.	Name=PF3D7_0604100-DsL_PF3D7_0213500-;Alias=;ID=PF3D7_0604100-DsL-3-PF3D7_0213500;pvalue=0.000393;sequence=GGTCAC;
PF3D7_0213500	fimo	nucleotide_motif	267	272	33	+	.	Name=PF3D7_0604100-DsL_PF3D7_0213500+;Alias=;ID=PF3D7_0604100-DsL-4-PF3D7_0213500;pvalue=0.000505;sequence=GTGACC;
PF3D7_0213500	fimo	nucleotide_motif	269	274	33	-	.	Name=PF3D7_0604100-DsL_PF3D7_0213500-;Alias=;ID=PF3D7_0604100-DsL-5-PF3D7_0213500;pvalue=0.000505;sequence=GTGGTC;
PF3D7_0213500	fimo	nucleotide_motif	929	934	32.5	-	.	Name=PF3D7_0604100-DsL_PF3D7_0213500-;Alias=;ID=PF3D7_0604100-DsL-6-PF3D7_0213500;pvalue=0.000567;sequence=GTGCTA;
PF3D7_0213500	fimo	nucleotide_motif	237	242	31.4	+	.	Name=PF3D7_0604100-DsL_PF3D7_0213500+;Alias=;ID=PF3D7_0604100-DsL-7-PF3D7_0213500;pvalue=0.000726;sequence=GAGCAA;
PF3D7_0213500	fimo	nucleotide_motif	679	684	30.9	+	.	Name=PF3D7_0604100-DsL_PF3D7_0213500+;Alias=;ID=PF3D7_0604100-DsL-8-PF3D7_0213500;pvalue=0.000812;sequence=CTTCAC;
PF3D7_0213500	fimo	nucleotide_motif	679	684	30.6	-	.	Name=PF3D7_0604100-DsL_PF3D7_0213500-;Alias=;ID=PF3D7_0604100-DsL-9-PF3D7_0213500;pvalue=0.00087;sequence=GTGAAG;
PF3D7_0213500	fimo	nucleotide_motif	237	242	29.4	-	.	Name=PF3D7_0604100-DsL_PF3D7_0213500-;Alias=;ID=PF3D7_0604100-DsL-10-PF3D7_0213500;pvalue=0.00115;sequence=TTGCTC;
PF3D7_0213500	fimo	nucleotide_motif	269	274	29.4	+	.	Name=PF3D7_0604100-DsL_PF3D7_0213500+;Alias=;ID=PF3D7_0604100-DsL-11-PF3D7_0213500;pvalue=0.00115;sequence=GACCAC;
PF3D7_0213500	fimo	nucleotide_motif	227	232	28.1	-	.	Name=PF3D7_0604100-DsL_PF3D7_0213500-;Alias=;ID=PF3D7_0604100-DsL-12-PF3D7_0213500;pvalue=0.00156;sequence=ATGCAA;
PF3D7_0213500	fimo	nucleotide_motif	187	192	27.9	+	.	Name=PF3D7_0604100-DsL_PF3D7_0213500+;Alias=;ID=PF3D7_0604100-DsL-13-PF3D7_0213500;pvalue=0.00162;sequence=GTTCTC;
PF3D7_0213500	fimo	nucleotide_motif	133	138	27.5	-	.	Name=PF3D7_0604100-DsL_PF3D7_0213500-;Alias=;ID=PF3D7_0604100-DsL-14-PF3D7_0213500;pvalue=0.00179;sequence=GTACAA;
PF3D7_0213500	fimo	nucleotide_motif	929	934	26.9	+	.	Name=PF3D7_0604100-DsL_PF3D7_0213500+;Alias=;ID=PF3D7_0604100-DsL-15-PF3D7_0213500;pvalue=0.00205;sequence=TAGCAC;
PF3D7_0213500	fimo	nucleotide_motif	545	550	26	-	.	Name=PF3D7_0604100-DsL_PF3D7_0213500-;Alias=;ID=PF3D7_0604100-DsL-16-PF3D7_0213500;pvalue=0.00252;sequence=GTGTAA;
PF3D7_0213500	fimo	nucleotide_motif	618	623	26	+	.	Name=PF3D7_0604100-DsL_PF3D7_0213500+;Alias=;ID=PF3D7_0604100-DsL-17-PF3D7_0213500;pvalue=0.00252;sequence=GTGAAA;
PF3D7_0213500	fimo	nucleotide_motif	187	192	25.8	-	.	Name=PF3D7_0604100-DsL_PF3D7_0213500-;Alias=;ID=PF3D7_0604100-DsL-18-PF3D7_0213500;pvalue=0.00262;sequence=GAGAAC;
PF3D7_0213500	fimo	nucleotide_motif	227	232	25.2	+	.	Name=PF3D7_0604100-DsL_PF3D7_0213500+;Alias=;ID=PF3D7_0604100-DsL-19-PF3D7_0213500;pvalue=0.00304;sequence=TTGCAT;
PF3D7_0213500	fimo	nucleotide_motif	135	140	24.9	+	.	Name=PF3D7_0604100-DsL_PF3D7_0213500+;Alias=;ID=PF3D7_0604100-DsL-20-PF3D7_0213500;pvalue=0.00323;sequence=GTACAT;
PF3D7_0213500	fimo	nucleotide_motif	58	63	24.7	-	.	Name=PF3D7_0604100-DsL_PF3D7_0213500-;Alias=;ID=PF3D7_0604100-DsL-21-PF3D7_0213500;pvalue=0.00341;sequence=GTTCAT;
PF3D7_0213500	fimo	nucleotide_motif	334	339	24.7	+	.	Name=PF3D7_0604100-DsL_PF3D7_0213500+;Alias=;ID=PF3D7_0604100-DsL-22-PF3D7_0213500;pvalue=0.00341;sequence=GTTCAT;
PF3D7_0213500	fimo	nucleotide_motif	545	550	24.2	+	.	Name=PF3D7_0604100-DsL_PF3D7_0213500+;Alias=;ID=PF3D7_0604100-DsL-23-PF3D7_0213500;pvalue=0.00376;sequence=TTACAC;
PF3D7_0213500	fimo	nucleotide_motif	20	25	23.8	-	.	Name=PF3D7_0604100-DsL_PF3D7_0213500-;Alias=;ID=PF3D7_0604100-DsL-24-PF3D7_0213500;pvalue=0.00417;sequence=ATTCAC;
PF3D7_0213500	fimo	nucleotide_motif	618	623	23.8	-	.	Name=PF3D7_0604100-DsL_PF3D7_0213500-;Alias=;ID=PF3D7_0604100-DsL-25-PF3D7_0213500;pvalue=0.00417;sequence=TTTCAC;
PF3D7_0213500	fimo	nucleotide_motif	20	25	23.4	+	.	Name=PF3D7_0604100-DsL_PF3D7_0213500+;Alias=;ID=PF3D7_0604100-DsL-26-PF3D7_0213500;pvalue=0.00454;sequence=GTGAAT;
PF3D7_0213700	fimo	nucleotide_motif	33	38	26	+	.	Name=PF3D7_0604100-DsL_PF3D7_0213700+;Alias=;ID=PF3D7_0604100-DsL-1-PF3D7_0213700;pvalue=0.00252;sequence=GTGAAA;
PF3D7_0213700	fimo	nucleotide_motif	255	260	24.2	-	.	Name=PF3D7_0604100-DsL_PF3D7_0213700-;Alias=;ID=PF3D7_0604100-DsL-2-PF3D7_0213700;pvalue=0.00376;sequence=ATACAC;
PF3D7_0213700	fimo	nucleotide_motif	33	38	23.8	-	.	Name=PF3D7_0604100-DsL_PF3D7_0213700-;Alias=;ID=PF3D7_0604100-DsL-3-PF3D7_0213700;pvalue=0.00417;sequence=TTTCAC;
PF3D7_0213700	fimo	nucleotide_motif	61	66	23.8	-	.	Name=PF3D7_0604100-DsL_PF3D7_0213700-;Alias=;ID=PF3D7_0604100-DsL-4-PF3D7_0213700;pvalue=0.00417;sequence=ATTCAC;
PF3D7_0213700	fimo	nucleotide_motif	61	66	23.4	+	.	Name=PF3D7_0604100-DsL_PF3D7_0213700+;Alias=;ID=PF3D7_0604100-DsL-5-PF3D7_0213700;pvalue=0.00454;sequence=GTGAAT;
PF3D7_0213700	fimo	nucleotide_motif	255	260	23.4	+	.	Name=PF3D7_0604100-DsL_PF3D7_0213700+;Alias=;ID=PF3D7_0604100-DsL-6-PF3D7_0213700;pvalue=0.00454;sequence=GTGTAT;
PF3D7_0213900	fimo	nucleotide_motif	555	560	37.4	+	.	Name=PF3D7_0604100-DsL_PF3D7_0213900+;Alias=;ID=PF3D7_0604100-DsL-1-PF3D7_0213900;pvalue=0.000182;sequence=GTACAC;
PF3D7_0213900	fimo	nucleotide_motif	104	109	36.8	+	.	Name=PF3D7_0604100-DsL_PF3D7_0213900+;Alias=;ID=PF3D7_0604100-DsL-2-PF3D7_0213900;pvalue=0.000211;sequence=GTTCAC;
PF3D7_0213900	fimo	nucleotide_motif	104	109	35.7	-	.	Name=PF3D7_0604100-DsL_PF3D7_0213900-;Alias=;ID=PF3D7_0604100-DsL-3-PF3D7_0213900;pvalue=0.000268;sequence=GTGAAC;
PF3D7_0213900	fimo	nucleotide_motif	555	560	35.7	-	.	Name=PF3D7_0604100-DsL_PF3D7_0213900-;Alias=;ID=PF3D7_0604100-DsL-4-PF3D7_0213900;pvalue=0.000268;sequence=GTGTAC;
PF3D7_0213900	fimo	nucleotide_motif	57	62	34.2	-	.	Name=PF3D7_0604100-DsL_PF3D7_0213900-;Alias=;ID=PF3D7_0604100-DsL-5-PF3D7_0213900;pvalue=0.000382;sequence=GGACAC;
PF3D7_0213900	fimo	nucleotide_motif	57	62	33	+	.	Name=PF3D7_0604100-DsL_PF3D7_0213900+;Alias=;ID=PF3D7_0604100-DsL-6-PF3D7_0213900;pvalue=0.000505;sequence=GTGTCC;
PF3D7_0213900	fimo	nucleotide_motif	59	64	32	-	.	Name=PF3D7_0604100-DsL_PF3D7_0213900-;Alias=;ID=PF3D7_0604100-DsL-7-PF3D7_0213900;pvalue=0.000634;sequence=GAGGAC;
PF3D7_0213900	fimo	nucleotide_motif	59	64	30.5	+	.	Name=PF3D7_0604100-DsL_PF3D7_0213900+;Alias=;ID=PF3D7_0604100-DsL-8-PF3D7_0213900;pvalue=0.00088;sequence=GTCCTC;
PF3D7_0213900	fimo	nucleotide_motif	535	540	28.1	-	.	Name=PF3D7_0604100-DsL_PF3D7_0213900-;Alias=;ID=PF3D7_0604100-DsL-9-PF3D7_0213900;pvalue=0.00156;sequence=ATGCAA;
PF3D7_0213900	fimo	nucleotide_motif	553	558	27.5	-	.	Name=PF3D7_0604100-DsL_PF3D7_0213900-;Alias=;ID=PF3D7_0604100-DsL-10-PF3D7_0213900;pvalue=0.00179;sequence=GTACAA;
PF3D7_0213900	fimo	nucleotide_motif	584	589	26.7	-	.	Name=PF3D7_0604100-DsL_PF3D7_0213900-;Alias=;ID=PF3D7_0604100-DsL-11-PF3D7_0213900;pvalue=0.00214;sequence=GTGATC;
PF3D7_0213900	fimo	nucleotide_motif	584	589	26.6	+	.	Name=PF3D7_0604100-DsL_PF3D7_0213900+;Alias=;ID=PF3D7_0604100-DsL-12-PF3D7_0213900;pvalue=0.00217;sequence=GATCAC;
PF3D7_0213900	fimo	nucleotide_motif	801	806	26	-	.	Name=PF3D7_0604100-DsL_PF3D7_0213900-;Alias=;ID=PF3D7_0604100-DsL-13-PF3D7_0213900;pvalue=0.00252;sequence=GGGCCT;
PF3D7_0213900	fimo	nucleotide_motif	801	806	25.8	+	.	Name=PF3D7_0604100-DsL_PF3D7_0213900+;Alias=;ID=PF3D7_0604100-DsL-14-PF3D7_0213900;pvalue=0.00262;sequence=AGGCCC;
PF3D7_0213900	fimo	nucleotide_motif	535	540	25.2	+	.	Name=PF3D7_0604100-DsL_PF3D7_0213900+;Alias=;ID=PF3D7_0604100-DsL-15-PF3D7_0213900;pvalue=0.00304;sequence=TTGCAT;
PF3D7_0213900	fimo	nucleotide_motif	838	843	24.9	+	.	Name=PF3D7_0604100-DsL_PF3D7_0213900+;Alias=;ID=PF3D7_0604100-DsL-16-PF3D7_0213900;pvalue=0.00323;sequence=GTACAT;
PF3D7_0213900	fimo	nucleotide_motif	546	551	23.8	+	.	Name=PF3D7_0604100-DsL_PF3D7_0213900+;Alias=;ID=PF3D7_0604100-DsL-17-PF3D7_0213900;pvalue=0.00417;sequence=ATTCAC;
PF3D7_0213900	fimo	nucleotide_motif	546	551	23.4	-	.	Name=PF3D7_0604100-DsL_PF3D7_0213900-;Alias=;ID=PF3D7_0604100-DsL-18-PF3D7_0213900;pvalue=0.00454;sequence=GTGAAT;
PF3D7_0214000	fimo	nucleotide_motif	103	108	33.6	+	.	Name=PF3D7_0604100-DsL_PF3D7_0214000+;Alias=;ID=PF3D7_0604100-DsL-1-PF3D7_0214000;pvalue=0.000441;sequence=CTGCAA;
PF3D7_0214000	fimo	nucleotide_motif	103	108	32	-	.	Name=PF3D7_0604100-DsL_PF3D7_0214000-;Alias=;ID=PF3D7_0604100-DsL-2-PF3D7_0214000;pvalue=0.000629;sequence=TTGCAG;
PF3D7_0214000	fimo	nucleotide_motif	86	91	26	+	.	Name=PF3D7_0604100-DsL_PF3D7_0214000+;Alias=;ID=PF3D7_0604100-DsL-3-PF3D7_0214000;pvalue=0.00252;sequence=GTGAAA;
PF3D7_0214000	fimo	nucleotide_motif	922	927	26	+	.	Name=PF3D7_0604100-DsL_PF3D7_0214000+;Alias=;ID=PF3D7_0604100-DsL-4-PF3D7_0214000;pvalue=0.00252;sequence=GGGCCT;
PF3D7_0214000	fimo	nucleotide_motif	922	927	25.8	-	.	Name=PF3D7_0604100-DsL_PF3D7_0214000-;Alias=;ID=PF3D7_0604100-DsL-5-PF3D7_0214000;pvalue=0.00262;sequence=AGGCCC;
PF3D7_0214000	fimo	nucleotide_motif	885	890	24.9	-	.	Name=PF3D7_0604100-DsL_PF3D7_0214000-;Alias=;ID=PF3D7_0604100-DsL-6-PF3D7_0214000;pvalue=0.00323;sequence=GTACAT;
PF3D7_0214000	fimo	nucleotide_motif	86	91	23.8	-	.	Name=PF3D7_0604100-DsL_PF3D7_0214000-;Alias=;ID=PF3D7_0604100-DsL-7-PF3D7_0214000;pvalue=0.00417;sequence=TTTCAC;
PF3D7_0214100	fimo	nucleotide_motif	46	51	33.3	-	.	Name=PF3D7_0604100-DsL_PF3D7_0214100-;Alias=;ID=PF3D7_0604100-DsL-1-PF3D7_0214100;pvalue=0.000465;sequence=GGGTAC;
PF3D7_0214100	fimo	nucleotide_motif	46	51	33.3	+	.	Name=PF3D7_0604100-DsL_PF3D7_0214100+;Alias=;ID=PF3D7_0604100-DsL-2-PF3D7_0214100;pvalue=0.000469;sequence=GTACCC;
PF3D7_0214100	fimo	nucleotide_motif	138	143	32.7	-	.	Name=PF3D7_0604100-DsL_PF3D7_0214100-;Alias=;ID=PF3D7_0604100-DsL-3-PF3D7_0214100;pvalue=0.000538;sequence=GTGGAA;
PF3D7_0214100	fimo	nucleotide_motif	347	352	29.6	-	.	Name=PF3D7_0604100-DsL_PF3D7_0214100-;Alias=;ID=PF3D7_0604100-DsL-4-PF3D7_0214100;pvalue=0.00109;sequence=ATGGAC;
PF3D7_0214100	fimo	nucleotide_motif	251	256	28.1	+	.	Name=PF3D7_0604100-DsL_PF3D7_0214100+;Alias=;ID=PF3D7_0604100-DsL-5-PF3D7_0214100;pvalue=0.00156;sequence=ATGCAA;
PF3D7_0214100	fimo	nucleotide_motif	904	909	28.1	+	.	Name=PF3D7_0604100-DsL_PF3D7_0214100+;Alias=;ID=PF3D7_0604100-DsL-6-PF3D7_0214100;pvalue=0.00156;sequence=ATGCAA;
PF3D7_0214100	fimo	nucleotide_motif	28	33	27	-	.	Name=PF3D7_0604100-DsL_PF3D7_0214100-;Alias=;ID=PF3D7_0604100-DsL-7-PF3D7_0214100;pvalue=0.002;sequence=GTTCAA;
PF3D7_0214100	fimo	nucleotide_motif	347	352	25.9	+	.	Name=PF3D7_0604100-DsL_PF3D7_0214100+;Alias=;ID=PF3D7_0604100-DsL-8-PF3D7_0214100;pvalue=0.00255;sequence=GTCCAT;
PF3D7_0214100	fimo	nucleotide_motif	138	143	25.7	+	.	Name=PF3D7_0604100-DsL_PF3D7_0214100+;Alias=;ID=PF3D7_0604100-DsL-9-PF3D7_0214100;pvalue=0.00268;sequence=TTCCAC;
PF3D7_0214100	fimo	nucleotide_motif	345	350	25.7	-	.	Name=PF3D7_0604100-DsL_PF3D7_0214100-;Alias=;ID=PF3D7_0604100-DsL-10-PF3D7_0214100;pvalue=0.00269;sequence=GGACCC;
PF3D7_0214100	fimo	nucleotide_motif	251	256	25.2	-	.	Name=PF3D7_0604100-DsL_PF3D7_0214100-;Alias=;ID=PF3D7_0604100-DsL-11-PF3D7_0214100;pvalue=0.00304;sequence=TTGCAT;
PF3D7_0214100	fimo	nucleotide_motif	904	909	25.2	-	.	Name=PF3D7_0604100-DsL_PF3D7_0214100-;Alias=;ID=PF3D7_0604100-DsL-12-PF3D7_0214100;pvalue=0.00304;sequence=TTGCAT;
PF3D7_0214100	fimo	nucleotide_motif	44	49	24.9	-	.	Name=PF3D7_0604100-DsL_PF3D7_0214100-;Alias=;ID=PF3D7_0604100-DsL-13-PF3D7_0214100;pvalue=0.00323;sequence=GTACAT;
PF3D7_0214100	fimo	nucleotide_motif	773	778	24.9	+	.	Name=PF3D7_0604100-DsL_PF3D7_0214100+;Alias=;ID=PF3D7_0604100-DsL-14-PF3D7_0214100;pvalue=0.00323;sequence=GTACAT;
PF3D7_0214100	fimo	nucleotide_motif	345	350	24.2	+	.	Name=PF3D7_0604100-DsL_PF3D7_0214100+;Alias=;ID=PF3D7_0604100-DsL-15-PF3D7_0214100;pvalue=0.00376;sequence=GGGTCC;
PF3D7_0214200	fimo	nucleotide_motif	323	328	34	+	.	Name=PF3D7_0604100-DsL_PF3D7_0214200+;Alias=;ID=PF3D7_0604100-DsL-1-PF3D7_0214200;pvalue=0.000393;sequence=GGTCAC;
PF3D7_0214200	fimo	nucleotide_motif	321	326	33	+	.	Name=PF3D7_0604100-DsL_PF3D7_0214200+;Alias=;ID=PF3D7_0604100-DsL-2-PF3D7_0214200;pvalue=0.000505;sequence=GTGGTC;
PF3D7_0214200	fimo	nucleotide_motif	323	328	33	-	.	Name=PF3D7_0604100-DsL_PF3D7_0214200-;Alias=;ID=PF3D7_0604100-DsL-3-PF3D7_0214200;pvalue=0.000505;sequence=GTGACC;
PF3D7_0214200	fimo	nucleotide_motif	895	900	29.4	-	.	Name=PF3D7_0604100-DsL_PF3D7_0214200-;Alias=;ID=PF3D7_0604100-DsL-4-PF3D7_0214200;pvalue=0.00115;sequence=ATGCTC;
PF3D7_0214200	fimo	nucleotide_motif	321	326	29.4	-	.	Name=PF3D7_0604100-DsL_PF3D7_0214200-;Alias=;ID=PF3D7_0604100-DsL-5-PF3D7_0214200;pvalue=0.00115;sequence=GACCAC;
PF3D7_0214200	fimo	nucleotide_motif	805	810	29.3	+	.	Name=PF3D7_0604100-DsL_PF3D7_0214200+;Alias=;ID=PF3D7_0604100-DsL-6-PF3D7_0214200;pvalue=0.00118;sequence=GTAGAC;
PF3D7_0214200	fimo	nucleotide_motif	953	958	29.2	-	.	Name=PF3D7_0604100-DsL_PF3D7_0214200-;Alias=;ID=PF3D7_0604100-DsL-7-PF3D7_0214200;pvalue=0.00121;sequence=GTACTC;
PF3D7_0214200	fimo	nucleotide_motif	199	204	28.1	+	.	Name=PF3D7_0604100-DsL_PF3D7_0214200+;Alias=;ID=PF3D7_0604100-DsL-8-PF3D7_0214200;pvalue=0.00156;sequence=ATGCAA;
PF3D7_0214200	fimo	nucleotide_motif	889	894	28.1	-	.	Name=PF3D7_0604100-DsL_PF3D7_0214200-;Alias=;ID=PF3D7_0604100-DsL-9-PF3D7_0214200;pvalue=0.00156;sequence=ATGCAA;
PF3D7_0214200	fimo	nucleotide_motif	279	284	27.5	-	.	Name=PF3D7_0604100-DsL_PF3D7_0214200-;Alias=;ID=PF3D7_0604100-DsL-10-PF3D7_0214200;pvalue=0.00179;sequence=GTACAA;
PF3D7_0214200	fimo	nucleotide_motif	895	900	27.4	+	.	Name=PF3D7_0604100-DsL_PF3D7_0214200+;Alias=;ID=PF3D7_0604100-DsL-11-PF3D7_0214200;pvalue=0.00182;sequence=GAGCAT;
PF3D7_0214200	fimo	nucleotide_motif	947	952	26	-	.	Name=PF3D7_0604100-DsL_PF3D7_0214200-;Alias=;ID=PF3D7_0604100-DsL-12-PF3D7_0214200;pvalue=0.00252;sequence=CGGGAC;
PF3D7_0214200	fimo	nucleotide_motif	953	958	25.8	+	.	Name=PF3D7_0604100-DsL_PF3D7_0214200+;Alias=;ID=PF3D7_0604100-DsL-13-PF3D7_0214200;pvalue=0.00262;sequence=GAGTAC;
PF3D7_0214200	fimo	nucleotide_motif	199	204	25.2	-	.	Name=PF3D7_0604100-DsL_PF3D7_0214200-;Alias=;ID=PF3D7_0604100-DsL-14-PF3D7_0214200;pvalue=0.00304;sequence=TTGCAT;
PF3D7_0214200	fimo	nucleotide_motif	543	548	25.2	+	.	Name=PF3D7_0604100-DsL_PF3D7_0214200+;Alias=;ID=PF3D7_0604100-DsL-15-PF3D7_0214200;pvalue=0.00304;sequence=ATGCAT;
PF3D7_0214200	fimo	nucleotide_motif	543	548	25.2	-	.	Name=PF3D7_0604100-DsL_PF3D7_0214200-;Alias=;ID=PF3D7_0604100-DsL-16-PF3D7_0214200;pvalue=0.00304;sequence=ATGCAT;
PF3D7_0214200	fimo	nucleotide_motif	889	894	25.2	+	.	Name=PF3D7_0604100-DsL_PF3D7_0214200+;Alias=;ID=PF3D7_0604100-DsL-17-PF3D7_0214200;pvalue=0.00304;sequence=TTGCAT;
PF3D7_0214200	fimo	nucleotide_motif	920	925	25.2	+	.	Name=PF3D7_0604100-DsL_PF3D7_0214200+;Alias=;ID=PF3D7_0604100-DsL-18-PF3D7_0214200;pvalue=0.00304;sequence=ATGCAT;
PF3D7_0214200	fimo	nucleotide_motif	920	925	25.2	-	.	Name=PF3D7_0604100-DsL_PF3D7_0214200-;Alias=;ID=PF3D7_0604100-DsL-19-PF3D7_0214200;pvalue=0.00304;sequence=ATGCAT;
PF3D7_0214200	fimo	nucleotide_motif	946	951	25.2	+	.	Name=PF3D7_0604100-DsL_PF3D7_0214200+;Alias=;ID=PF3D7_0604100-DsL-20-PF3D7_0214200;pvalue=0.00304;sequence=GGTCCC;
PF3D7_0214200	fimo	nucleotide_motif	955	960	24.9	+	.	Name=PF3D7_0604100-DsL_PF3D7_0214200+;Alias=;ID=PF3D7_0604100-DsL-21-PF3D7_0214200;pvalue=0.00323;sequence=GTACAT;
PF3D7_0214200	fimo	nucleotide_motif	433	438	24.2	+	.	Name=PF3D7_0604100-DsL_PF3D7_0214200+;Alias=;ID=PF3D7_0604100-DsL-22-PF3D7_0214200;pvalue=0.00376;sequence=ATACAC;
PF3D7_0214200	fimo	nucleotide_motif	481	486	24.2	+	.	Name=PF3D7_0604100-DsL_PF3D7_0214200+;Alias=;ID=PF3D7_0604100-DsL-23-PF3D7_0214200;pvalue=0.00376;sequence=ATACAC;
PF3D7_0214200	fimo	nucleotide_motif	946	951	24.2	-	.	Name=PF3D7_0604100-DsL_PF3D7_0214200-;Alias=;ID=PF3D7_0604100-DsL-24-PF3D7_0214200;pvalue=0.00376;sequence=GGGACC;
PF3D7_0214200	fimo	nucleotide_motif	805	810	24.2	-	.	Name=PF3D7_0604100-DsL_PF3D7_0214200-;Alias=;ID=PF3D7_0604100-DsL-25-PF3D7_0214200;pvalue=0.00382;sequence=GTCTAC;
PF3D7_0214200	fimo	nucleotide_motif	475	480	23.8	-	.	Name=PF3D7_0604100-DsL_PF3D7_0214200-;Alias=;ID=PF3D7_0604100-DsL-26-PF3D7_0214200;pvalue=0.00418;sequence=GGGGAA;
PF3D7_0214200	fimo	nucleotide_motif	433	438	23.4	-	.	Name=PF3D7_0604100-DsL_PF3D7_0214200-;Alias=;ID=PF3D7_0604100-DsL-27-PF3D7_0214200;pvalue=0.00454;sequence=GTGTAT;
PF3D7_0214200	fimo	nucleotide_motif	481	486	23.4	-	.	Name=PF3D7_0604100-DsL_PF3D7_0214200-;Alias=;ID=PF3D7_0604100-DsL-28-PF3D7_0214200;pvalue=0.00454;sequence=GTGTAT;
PF3D7_0214300	fimo	nucleotide_motif	762	767	34	-	.	Name=PF3D7_0604100-DsL_PF3D7_0214300-;Alias=;ID=PF3D7_0604100-DsL-1-PF3D7_0214300;pvalue=0.000393;sequence=GGTCAC;
PF3D7_0214300	fimo	nucleotide_motif	762	767	33	+	.	Name=PF3D7_0604100-DsL_PF3D7_0214300+;Alias=;ID=PF3D7_0604100-DsL-2-PF3D7_0214300;pvalue=0.000505;sequence=GTGACC;
PF3D7_0214300	fimo	nucleotide_motif	764	769	33	-	.	Name=PF3D7_0604100-DsL_PF3D7_0214300-;Alias=;ID=PF3D7_0604100-DsL-3-PF3D7_0214300;pvalue=0.000505;sequence=GTGGTC;
PF3D7_0214300	fimo	nucleotide_motif	190	195	29.4	+	.	Name=PF3D7_0604100-DsL_PF3D7_0214300+;Alias=;ID=PF3D7_0604100-DsL-4-PF3D7_0214300;pvalue=0.00115;sequence=ATGCTC;
PF3D7_0214300	fimo	nucleotide_motif	764	769	29.4	+	.	Name=PF3D7_0604100-DsL_PF3D7_0214300+;Alias=;ID=PF3D7_0604100-DsL-5-PF3D7_0214300;pvalue=0.00115;sequence=GACCAC;
PF3D7_0214300	fimo	nucleotide_motif	280	285	29.3	-	.	Name=PF3D7_0604100-DsL_PF3D7_0214300-;Alias=;ID=PF3D7_0604100-DsL-6-PF3D7_0214300;pvalue=0.00118;sequence=GTAGAC;
PF3D7_0214300	fimo	nucleotide_motif	132	137	29.2	+	.	Name=PF3D7_0604100-DsL_PF3D7_0214300+;Alias=;ID=PF3D7_0604100-DsL-7-PF3D7_0214300;pvalue=0.00121;sequence=GTACTC;
PF3D7_0214300	fimo	nucleotide_motif	196	201	28.1	+	.	Name=PF3D7_0604100-DsL_PF3D7_0214300+;Alias=;ID=PF3D7_0604100-DsL-8-PF3D7_0214300;pvalue=0.00156;sequence=ATGCAA;
PF3D7_0214300	fimo	nucleotide_motif	886	891	28.1	-	.	Name=PF3D7_0604100-DsL_PF3D7_0214300-;Alias=;ID=PF3D7_0604100-DsL-9-PF3D7_0214300;pvalue=0.00156;sequence=ATGCAA;
PF3D7_0214300	fimo	nucleotide_motif	806	811	27.5	+	.	Name=PF3D7_0604100-DsL_PF3D7_0214300+;Alias=;ID=PF3D7_0604100-DsL-10-PF3D7_0214300;pvalue=0.00179;sequence=GTACAA;
PF3D7_0214300	fimo	nucleotide_motif	190	195	27.4	-	.	Name=PF3D7_0604100-DsL_PF3D7_0214300-;Alias=;ID=PF3D7_0604100-DsL-11-PF3D7_0214300;pvalue=0.00182;sequence=GAGCAT;
PF3D7_0214300	fimo	nucleotide_motif	138	143	26	+	.	Name=PF3D7_0604100-DsL_PF3D7_0214300+;Alias=;ID=PF3D7_0604100-DsL-12-PF3D7_0214300;pvalue=0.00252;sequence=CGGGAC;
PF3D7_0214300	fimo	nucleotide_motif	132	137	25.8	-	.	Name=PF3D7_0604100-DsL_PF3D7_0214300-;Alias=;ID=PF3D7_0604100-DsL-13-PF3D7_0214300;pvalue=0.00262;sequence=GAGTAC;
PF3D7_0214300	fimo	nucleotide_motif	139	144	25.2	-	.	Name=PF3D7_0604100-DsL_PF3D7_0214300-;Alias=;ID=PF3D7_0604100-DsL-14-PF3D7_0214300;pvalue=0.00304;sequence=GGTCCC;
PF3D7_0214300	fimo	nucleotide_motif	165	170	25.2	+	.	Name=PF3D7_0604100-DsL_PF3D7_0214300+;Alias=;ID=PF3D7_0604100-DsL-15-PF3D7_0214300;pvalue=0.00304;sequence=ATGCAT;
PF3D7_0214300	fimo	nucleotide_motif	165	170	25.2	-	.	Name=PF3D7_0604100-DsL_PF3D7_0214300-;Alias=;ID=PF3D7_0604100-DsL-16-PF3D7_0214300;pvalue=0.00304;sequence=ATGCAT;
PF3D7_0214300	fimo	nucleotide_motif	196	201	25.2	-	.	Name=PF3D7_0604100-DsL_PF3D7_0214300-;Alias=;ID=PF3D7_0604100-DsL-17-PF3D7_0214300;pvalue=0.00304;sequence=TTGCAT;
PF3D7_0214300	fimo	nucleotide_motif	542	547	25.2	+	.	Name=PF3D7_0604100-DsL_PF3D7_0214300+;Alias=;ID=PF3D7_0604100-DsL-18-PF3D7_0214300;pvalue=0.00304;sequence=ATGCAT;
PF3D7_0214300	fimo	nucleotide_motif	542	547	25.2	-	.	Name=PF3D7_0604100-DsL_PF3D7_0214300-;Alias=;ID=PF3D7_0604100-DsL-19-PF3D7_0214300;pvalue=0.00304;sequence=ATGCAT;
PF3D7_0214300	fimo	nucleotide_motif	886	891	25.2	+	.	Name=PF3D7_0604100-DsL_PF3D7_0214300+;Alias=;ID=PF3D7_0604100-DsL-20-PF3D7_0214300;pvalue=0.00304;sequence=TTGCAT;
PF3D7_0214300	fimo	nucleotide_motif	130	135	24.9	-	.	Name=PF3D7_0604100-DsL_PF3D7_0214300-;Alias=;ID=PF3D7_0604100-DsL-21-PF3D7_0214300;pvalue=0.00323;sequence=GTACAT;
PF3D7_0214300	fimo	nucleotide_motif	604	609	24.2	-	.	Name=PF3D7_0604100-DsL_PF3D7_0214300-;Alias=;ID=PF3D7_0604100-DsL-22-PF3D7_0214300;pvalue=0.00376;sequence=ATACAC;
PF3D7_0214300	fimo	nucleotide_motif	652	657	24.2	-	.	Name=PF3D7_0604100-DsL_PF3D7_0214300-;Alias=;ID=PF3D7_0604100-DsL-23-PF3D7_0214300;pvalue=0.00376;sequence=ATACAC;
PF3D7_0214300	fimo	nucleotide_motif	139	144	24.2	+	.	Name=PF3D7_0604100-DsL_PF3D7_0214300+;Alias=;ID=PF3D7_0604100-DsL-24-PF3D7_0214300;pvalue=0.00376;sequence=GGGACC;
PF3D7_0214300	fimo	nucleotide_motif	280	285	24.2	+	.	Name=PF3D7_0604100-DsL_PF3D7_0214300+;Alias=;ID=PF3D7_0604100-DsL-25-PF3D7_0214300;pvalue=0.00382;sequence=GTCTAC;
PF3D7_0214300	fimo	nucleotide_motif	610	615	23.8	+	.	Name=PF3D7_0604100-DsL_PF3D7_0214300+;Alias=;ID=PF3D7_0604100-DsL-26-PF3D7_0214300;pvalue=0.00418;sequence=GGGGAA;
PF3D7_0214300	fimo	nucleotide_motif	604	609	23.4	+	.	Name=PF3D7_0604100-DsL_PF3D7_0214300+;Alias=;ID=PF3D7_0604100-DsL-27-PF3D7_0214300;pvalue=0.00454;sequence=GTGTAT;
PF3D7_0214300	fimo	nucleotide_motif	652	657	23.4	+	.	Name=PF3D7_0604100-DsL_PF3D7_0214300+;Alias=;ID=PF3D7_0604100-DsL-28-PF3D7_0214300;pvalue=0.00454;sequence=GTGTAT;
PF3D7_0214400	fimo	nucleotide_motif	817	822	37.4	-	.	Name=PF3D7_0604100-DsL_PF3D7_0214400-;Alias=;ID=PF3D7_0604100-DsL-1-PF3D7_0214400;pvalue=0.000182;sequence=GTACAC;
PF3D7_0214400	fimo	nucleotide_motif	57	62	36.8	-	.	Name=PF3D7_0604100-DsL_PF3D7_0214400-;Alias=;ID=PF3D7_0604100-DsL-2-PF3D7_0214400;pvalue=0.000211;sequence=GTTCAC;
PF3D7_0214400	fimo	nucleotide_motif	57	62	35.7	+	.	Name=PF3D7_0604100-DsL_PF3D7_0214400+;Alias=;ID=PF3D7_0604100-DsL-3-PF3D7_0214400;pvalue=0.000268;sequence=GTGAAC;
PF3D7_0214400	fimo	nucleotide_motif	817	822	35.7	+	.	Name=PF3D7_0604100-DsL_PF3D7_0214400+;Alias=;ID=PF3D7_0604100-DsL-4-PF3D7_0214400;pvalue=0.000268;sequence=GTGTAC;
PF3D7_0214400	fimo	nucleotide_motif	518	523	34.2	-	.	Name=PF3D7_0604100-DsL_PF3D7_0214400-;Alias=;ID=PF3D7_0604100-DsL-5-PF3D7_0214400;pvalue=0.000382;sequence=GGACAC;
PF3D7_0214400	fimo	nucleotide_motif	518	523	33	+	.	Name=PF3D7_0604100-DsL_PF3D7_0214400+;Alias=;ID=PF3D7_0604100-DsL-6-PF3D7_0214400;pvalue=0.000505;sequence=GTGTCC;
PF3D7_0214400	fimo	nucleotide_motif	520	525	32	-	.	Name=PF3D7_0604100-DsL_PF3D7_0214400-;Alias=;ID=PF3D7_0604100-DsL-7-PF3D7_0214400;pvalue=0.000634;sequence=GAGGAC;
PF3D7_0214400	fimo	nucleotide_motif	819	824	31.7	+	.	Name=PF3D7_0604100-DsL_PF3D7_0214400+;Alias=;ID=PF3D7_0604100-DsL-8-PF3D7_0214400;pvalue=0.000669;sequence=GTACAG;
PF3D7_0214400	fimo	nucleotide_motif	520	525	30.5	+	.	Name=PF3D7_0604100-DsL_PF3D7_0214400+;Alias=;ID=PF3D7_0604100-DsL-9-PF3D7_0214400;pvalue=0.00088;sequence=GTCCTC;
PF3D7_0214400	fimo	nucleotide_motif	819	824	30.1	-	.	Name=PF3D7_0604100-DsL_PF3D7_0214400-;Alias=;ID=PF3D7_0604100-DsL-10-PF3D7_0214400;pvalue=0.000972;sequence=CTGTAC;
PF3D7_0214400	fimo	nucleotide_motif	790	795	27	+	.	Name=PF3D7_0604100-DsL_PF3D7_0214400+;Alias=;ID=PF3D7_0604100-DsL-11-PF3D7_0214400;pvalue=0.002;sequence=GTTCAA;
PF3D7_0214400	fimo	nucleotide_motif	45	50	26	+	.	Name=PF3D7_0604100-DsL_PF3D7_0214400+;Alias=;ID=PF3D7_0604100-DsL-12-PF3D7_0214400;pvalue=0.00252;sequence=GTGAAA;
PF3D7_0214400	fimo	nucleotide_motif	830	835	25.2	+	.	Name=PF3D7_0604100-DsL_PF3D7_0214400+;Alias=;ID=PF3D7_0604100-DsL-13-PF3D7_0214400;pvalue=0.00304;sequence=ATGCAT;
PF3D7_0214400	fimo	nucleotide_motif	830	835	25.2	-	.	Name=PF3D7_0604100-DsL_PF3D7_0214400-;Alias=;ID=PF3D7_0604100-DsL-14-PF3D7_0214400;pvalue=0.00304;sequence=ATGCAT;
PF3D7_0214400	fimo	nucleotide_motif	193	198	24.2	-	.	Name=PF3D7_0604100-DsL_PF3D7_0214400-;Alias=;ID=PF3D7_0604100-DsL-15-PF3D7_0214400;pvalue=0.00376;sequence=ATACAC;
PF3D7_0214400	fimo	nucleotide_motif	45	50	23.8	-	.	Name=PF3D7_0604100-DsL_PF3D7_0214400-;Alias=;ID=PF3D7_0604100-DsL-16-PF3D7_0214400;pvalue=0.00417;sequence=TTTCAC;
PF3D7_0214400	fimo	nucleotide_motif	401	406	23.8	-	.	Name=PF3D7_0604100-DsL_PF3D7_0214400-;Alias=;ID=PF3D7_0604100-DsL-17-PF3D7_0214400;pvalue=0.00417;sequence=ATTCAC;
PF3D7_0214400	fimo	nucleotide_motif	445	450	23.8	-	.	Name=PF3D7_0604100-DsL_PF3D7_0214400-;Alias=;ID=PF3D7_0604100-DsL-18-PF3D7_0214400;pvalue=0.00417;sequence=ATTCAC;
PF3D7_0214400	fimo	nucleotide_motif	193	198	23.4	+	.	Name=PF3D7_0604100-DsL_PF3D7_0214400+;Alias=;ID=PF3D7_0604100-DsL-19-PF3D7_0214400;pvalue=0.00454;sequence=GTGTAT;
PF3D7_0214400	fimo	nucleotide_motif	401	406	23.4	+	.	Name=PF3D7_0604100-DsL_PF3D7_0214400+;Alias=;ID=PF3D7_0604100-DsL-20-PF3D7_0214400;pvalue=0.00454;sequence=GTGAAT;
PF3D7_0214400	fimo	nucleotide_motif	445	450	23.4	+	.	Name=PF3D7_0604100-DsL_PF3D7_0214400+;Alias=;ID=PF3D7_0604100-DsL-21-PF3D7_0214400;pvalue=0.00454;sequence=GTGAAT;
PF3D7_0214500	fimo	nucleotide_motif	710	715	37.4	+	.	Name=PF3D7_0604100-DsL_PF3D7_0214500+;Alias=;ID=PF3D7_0604100-DsL-1-PF3D7_0214500;pvalue=0.000182;sequence=GTACAC;
PF3D7_0214500	fimo	nucleotide_motif	710	715	35.7	-	.	Name=PF3D7_0604100-DsL_PF3D7_0214500-;Alias=;ID=PF3D7_0604100-DsL-2-PF3D7_0214500;pvalue=0.000268;sequence=GTGTAC;
PF3D7_0214500	fimo	nucleotide_motif	708	713	31.7	-	.	Name=PF3D7_0604100-DsL_PF3D7_0214500-;Alias=;ID=PF3D7_0604100-DsL-3-PF3D7_0214500;pvalue=0.000669;sequence=GTACAG;
PF3D7_0214500	fimo	nucleotide_motif	708	713	30.1	+	.	Name=PF3D7_0604100-DsL_PF3D7_0214500+;Alias=;ID=PF3D7_0604100-DsL-4-PF3D7_0214500;pvalue=0.000972;sequence=CTGTAC;
PF3D7_0214500	fimo	nucleotide_motif	149	154	28.1	+	.	Name=PF3D7_0604100-DsL_PF3D7_0214500+;Alias=;ID=PF3D7_0604100-DsL-5-PF3D7_0214500;pvalue=0.00156;sequence=ATGCAA;
PF3D7_0214500	fimo	nucleotide_motif	737	742	27	-	.	Name=PF3D7_0604100-DsL_PF3D7_0214500-;Alias=;ID=PF3D7_0604100-DsL-6-PF3D7_0214500;pvalue=0.002;sequence=GTTCAA;
PF3D7_0214500	fimo	nucleotide_motif	106	111	26.7	-	.	Name=PF3D7_0604100-DsL_PF3D7_0214500-;Alias=;ID=PF3D7_0604100-DsL-7-PF3D7_0214500;pvalue=0.00214;sequence=GTGATC;
PF3D7_0214500	fimo	nucleotide_motif	106	111	26.6	+	.	Name=PF3D7_0604100-DsL_PF3D7_0214500+;Alias=;ID=PF3D7_0604100-DsL-8-PF3D7_0214500;pvalue=0.00217;sequence=GATCAC;
PF3D7_0214500	fimo	nucleotide_motif	190	195	26	-	.	Name=PF3D7_0604100-DsL_PF3D7_0214500-;Alias=;ID=PF3D7_0604100-DsL-9-PF3D7_0214500;pvalue=0.00252;sequence=GTGAAA;
PF3D7_0214500	fimo	nucleotide_motif	149	154	25.2	-	.	Name=PF3D7_0604100-DsL_PF3D7_0214500-;Alias=;ID=PF3D7_0604100-DsL-10-PF3D7_0214500;pvalue=0.00304;sequence=TTGCAT;
PF3D7_0214500	fimo	nucleotide_motif	697	702	25.2	+	.	Name=PF3D7_0604100-DsL_PF3D7_0214500+;Alias=;ID=PF3D7_0604100-DsL-11-PF3D7_0214500;pvalue=0.00304;sequence=ATGCAT;
PF3D7_0214500	fimo	nucleotide_motif	697	702	25.2	-	.	Name=PF3D7_0604100-DsL_PF3D7_0214500-;Alias=;ID=PF3D7_0604100-DsL-12-PF3D7_0214500;pvalue=0.00304;sequence=ATGCAT;
PF3D7_0214500	fimo	nucleotide_motif	190	195	23.8	+	.	Name=PF3D7_0604100-DsL_PF3D7_0214500+;Alias=;ID=PF3D7_0604100-DsL-13-PF3D7_0214500;pvalue=0.00417;sequence=TTTCAC;
PF3D7_0214600	fimo	nucleotide_motif	820	825	40.2	+	.	Name=PF3D7_0604100-DsL_PF3D7_0214600+;Alias=;ID=PF3D7_0604100-DsL-1-PF3D7_0214600;pvalue=9.53e-05;sequence=GTGCAT;
PF3D7_0214600	fimo	nucleotide_motif	820	825	38.2	-	.	Name=PF3D7_0604100-DsL_PF3D7_0214600-;Alias=;ID=PF3D7_0604100-DsL-2-PF3D7_0214600;pvalue=0.000153;sequence=ATGCAC;
PF3D7_0214600	fimo	nucleotide_motif	464	469	37.4	+	.	Name=PF3D7_0604100-DsL_PF3D7_0214600+;Alias=;ID=PF3D7_0604100-DsL-3-PF3D7_0214600;pvalue=0.000182;sequence=GTACAC;
PF3D7_0214600	fimo	nucleotide_motif	462	467	37.4	-	.	Name=PF3D7_0604100-DsL_PF3D7_0214600-;Alias=;ID=PF3D7_0604100-DsL-4-PF3D7_0214600;pvalue=0.000182;sequence=GTACAC;
PF3D7_0214600	fimo	nucleotide_motif	585	590	36.8	-	.	Name=PF3D7_0604100-DsL_PF3D7_0214600-;Alias=;ID=PF3D7_0604100-DsL-5-PF3D7_0214600;pvalue=0.000211;sequence=GTTCAC;
PF3D7_0214600	fimo	nucleotide_motif	462	467	35.7	+	.	Name=PF3D7_0604100-DsL_PF3D7_0214600+;Alias=;ID=PF3D7_0604100-DsL-6-PF3D7_0214600;pvalue=0.000268;sequence=GTGTAC;
PF3D7_0214600	fimo	nucleotide_motif	464	469	35.7	-	.	Name=PF3D7_0604100-DsL_PF3D7_0214600-;Alias=;ID=PF3D7_0604100-DsL-7-PF3D7_0214600;pvalue=0.000268;sequence=GTGTAC;
PF3D7_0214600	fimo	nucleotide_motif	585	590	35.7	+	.	Name=PF3D7_0604100-DsL_PF3D7_0214600+;Alias=;ID=PF3D7_0604100-DsL-8-PF3D7_0214600;pvalue=0.000268;sequence=GTGAAC;
PF3D7_0214600	fimo	nucleotide_motif	897	902	32.7	-	.	Name=PF3D7_0604100-DsL_PF3D7_0214600-;Alias=;ID=PF3D7_0604100-DsL-9-PF3D7_0214600;pvalue=0.000538;sequence=GTGGAA;
PF3D7_0214600	fimo	nucleotide_motif	952	957	27.5	+	.	Name=PF3D7_0604100-DsL_PF3D7_0214600+;Alias=;ID=PF3D7_0604100-DsL-10-PF3D7_0214600;pvalue=0.00179;sequence=GTACAA;
PF3D7_0214600	fimo	nucleotide_motif	106	111	26	-	.	Name=PF3D7_0604100-DsL_PF3D7_0214600-;Alias=;ID=PF3D7_0604100-DsL-11-PF3D7_0214600;pvalue=0.00252;sequence=GTGTAA;
PF3D7_0214600	fimo	nucleotide_motif	728	733	26	-	.	Name=PF3D7_0604100-DsL_PF3D7_0214600-;Alias=;ID=PF3D7_0604100-DsL-12-PF3D7_0214600;pvalue=0.00252;sequence=GTGAAA;
PF3D7_0214600	fimo	nucleotide_motif	832	837	26	-	.	Name=PF3D7_0604100-DsL_PF3D7_0214600-;Alias=;ID=PF3D7_0604100-DsL-13-PF3D7_0214600;pvalue=0.00252;sequence=GTGAAA;
PF3D7_0214600	fimo	nucleotide_motif	567	572	25.8	-	.	Name=PF3D7_0604100-DsL_PF3D7_0214600-;Alias=;ID=PF3D7_0604100-DsL-14-PF3D7_0214600;pvalue=0.00262;sequence=CGGCAA;
PF3D7_0214600	fimo	nucleotide_motif	897	902	25.7	+	.	Name=PF3D7_0604100-DsL_PF3D7_0214600+;Alias=;ID=PF3D7_0604100-DsL-15-PF3D7_0214600;pvalue=0.00268;sequence=TTCCAC;
PF3D7_0214600	fimo	nucleotide_motif	226	231	24.7	+	.	Name=PF3D7_0604100-DsL_PF3D7_0214600+;Alias=;ID=PF3D7_0604100-DsL-16-PF3D7_0214600;pvalue=0.00341;sequence=GTTCAT;
PF3D7_0214600	fimo	nucleotide_motif	328	333	24.7	+	.	Name=PF3D7_0604100-DsL_PF3D7_0214600+;Alias=;ID=PF3D7_0604100-DsL-17-PF3D7_0214600;pvalue=0.00341;sequence=GTTCAT;
PF3D7_0214600	fimo	nucleotide_motif	106	111	24.2	+	.	Name=PF3D7_0604100-DsL_PF3D7_0214600+;Alias=;ID=PF3D7_0604100-DsL-18-PF3D7_0214600;pvalue=0.00376;sequence=TTACAC;
PF3D7_0214600	fimo	nucleotide_motif	658	663	24.2	+	.	Name=PF3D7_0604100-DsL_PF3D7_0214600+;Alias=;ID=PF3D7_0604100-DsL-19-PF3D7_0214600;pvalue=0.00376;sequence=ATACAC;
PF3D7_0214600	fimo	nucleotide_motif	3	8	23.8	-	.	Name=PF3D7_0604100-DsL_PF3D7_0214600-;Alias=;ID=PF3D7_0604100-DsL-20-PF3D7_0214600;pvalue=0.00417;sequence=ATTCAC;
PF3D7_0214600	fimo	nucleotide_motif	728	733	23.8	+	.	Name=PF3D7_0604100-DsL_PF3D7_0214600+;Alias=;ID=PF3D7_0604100-DsL-21-PF3D7_0214600;pvalue=0.00417;sequence=TTTCAC;
PF3D7_0214600	fimo	nucleotide_motif	832	837	23.8	+	.	Name=PF3D7_0604100-DsL_PF3D7_0214600+;Alias=;ID=PF3D7_0604100-DsL-22-PF3D7_0214600;pvalue=0.00417;sequence=TTTCAC;
PF3D7_0214600	fimo	nucleotide_motif	403	408	23.8	-	.	Name=PF3D7_0604100-DsL_PF3D7_0214600-;Alias=;ID=PF3D7_0604100-DsL-23-PF3D7_0214600;pvalue=0.00419;sequence=GTGAGG;
PF3D7_0214600	fimo	nucleotide_motif	3	8	23.4	+	.	Name=PF3D7_0604100-DsL_PF3D7_0214600+;Alias=;ID=PF3D7_0604100-DsL-24-PF3D7_0214600;pvalue=0.00454;sequence=GTGAAT;
PF3D7_0214600	fimo	nucleotide_motif	658	663	23.4	-	.	Name=PF3D7_0604100-DsL_PF3D7_0214600-;Alias=;ID=PF3D7_0604100-DsL-25-PF3D7_0214600;pvalue=0.00454;sequence=GTGTAT;
PF3D7_0214700	fimo	nucleotide_motif	389	394	40.2	-	.	Name=PF3D7_0604100-DsL_PF3D7_0214700-;Alias=;ID=PF3D7_0604100-DsL-1-PF3D7_0214700;pvalue=9.53e-05;sequence=GTGCAT;
PF3D7_0214700	fimo	nucleotide_motif	389	394	38.2	+	.	Name=PF3D7_0604100-DsL_PF3D7_0214700+;Alias=;ID=PF3D7_0604100-DsL-2-PF3D7_0214700;pvalue=0.000153;sequence=ATGCAC;
PF3D7_0214700	fimo	nucleotide_motif	72	77	35.5	-	.	Name=PF3D7_0604100-DsL_PF3D7_0214700-;Alias=;ID=PF3D7_0604100-DsL-3-PF3D7_0214700;pvalue=0.00028;sequence=GGGGAC;
PF3D7_0214700	fimo	nucleotide_motif	391	396	34.7	-	.	Name=PF3D7_0604100-DsL_PF3D7_0214700-;Alias=;ID=PF3D7_0604100-DsL-4-PF3D7_0214700;pvalue=0.000339;sequence=GTGTGC;
PF3D7_0214700	fimo	nucleotide_motif	520	525	34.7	-	.	Name=PF3D7_0604100-DsL_PF3D7_0214700-;Alias=;ID=PF3D7_0604100-DsL-5-PF3D7_0214700;pvalue=0.000339;sequence=GTGAGC;
PF3D7_0214700	fimo	nucleotide_motif	72	77	34.2	+	.	Name=PF3D7_0604100-DsL_PF3D7_0214700+;Alias=;ID=PF3D7_0604100-DsL-6-PF3D7_0214700;pvalue=0.000383;sequence=GTCCCC;
PF3D7_0214700	fimo	nucleotide_motif	391	396	34.1	+	.	Name=PF3D7_0604100-DsL_PF3D7_0214700+;Alias=;ID=PF3D7_0604100-DsL-7-PF3D7_0214700;pvalue=0.000388;sequence=GCACAC;
PF3D7_0214700	fimo	nucleotide_motif	520	525	33.9	+	.	Name=PF3D7_0604100-DsL_PF3D7_0214700+;Alias=;ID=PF3D7_0604100-DsL-8-PF3D7_0214700;pvalue=0.000407;sequence=GCTCAC;
PF3D7_0214700	fimo	nucleotide_motif	106	111	30.9	-	.	Name=PF3D7_0604100-DsL_PF3D7_0214700-;Alias=;ID=PF3D7_0604100-DsL-9-PF3D7_0214700;pvalue=0.000812;sequence=CTTCAC;
PF3D7_0214700	fimo	nucleotide_motif	106	111	30.6	+	.	Name=PF3D7_0604100-DsL_PF3D7_0214700+;Alias=;ID=PF3D7_0604100-DsL-10-PF3D7_0214700;pvalue=0.00087;sequence=GTGAAG;
PF3D7_0214700	fimo	nucleotide_motif	74	79	30.5	-	.	Name=PF3D7_0604100-DsL_PF3D7_0214700-;Alias=;ID=PF3D7_0604100-DsL-11-PF3D7_0214700;pvalue=0.000883;sequence=GTGGGG;
PF3D7_0214700	fimo	nucleotide_motif	381	386	29.9	-	.	Name=PF3D7_0604100-DsL_PF3D7_0214700-;Alias=;ID=PF3D7_0604100-DsL-12-PF3D7_0214700;pvalue=0.00103;sequence=GTGCTT;
PF3D7_0214700	fimo	nucleotide_motif	772	777	29.3	+	.	Name=PF3D7_0604100-DsL_PF3D7_0214700+;Alias=;ID=PF3D7_0604100-DsL-13-PF3D7_0214700;pvalue=0.00118;sequence=GTAGAC;
PF3D7_0214700	fimo	nucleotide_motif	131	136	27.9	+	.	Name=PF3D7_0604100-DsL_PF3D7_0214700+;Alias=;ID=PF3D7_0604100-DsL-14-PF3D7_0214700;pvalue=0.00162;sequence=GTTCTC;
PF3D7_0214700	fimo	nucleotide_motif	383	388	27.9	-	.	Name=PF3D7_0604100-DsL_PF3D7_0214700-;Alias=;ID=PF3D7_0604100-DsL-15-PF3D7_0214700;pvalue=0.00162;sequence=GGGTGC;
PF3D7_0214700	fimo	nucleotide_motif	699	704	27	-	.	Name=PF3D7_0604100-DsL_PF3D7_0214700-;Alias=;ID=PF3D7_0604100-DsL-16-PF3D7_0214700;pvalue=0.002;sequence=GTTCAA;
PF3D7_0214700	fimo	nucleotide_motif	381	386	26.9	+	.	Name=PF3D7_0604100-DsL_PF3D7_0214700+;Alias=;ID=PF3D7_0604100-DsL-17-PF3D7_0214700;pvalue=0.00205;sequence=AAGCAC;
PF3D7_0214700	fimo	nucleotide_motif	97	102	26	-	.	Name=PF3D7_0604100-DsL_PF3D7_0214700-;Alias=;ID=PF3D7_0604100-DsL-18-PF3D7_0214700;pvalue=0.00252;sequence=GTGTAA;
PF3D7_0214700	fimo	nucleotide_motif	131	136	25.8	-	.	Name=PF3D7_0604100-DsL_PF3D7_0214700-;Alias=;ID=PF3D7_0604100-DsL-19-PF3D7_0214700;pvalue=0.00262;sequence=GAGAAC;
PF3D7_0214700	fimo	nucleotide_motif	383	388	25.7	+	.	Name=PF3D7_0604100-DsL_PF3D7_0214700+;Alias=;ID=PF3D7_0604100-DsL-20-PF3D7_0214700;pvalue=0.0027;sequence=GCACCC;
PF3D7_0214700	fimo	nucleotide_motif	442	447	24.7	+	.	Name=PF3D7_0604100-DsL_PF3D7_0214700+;Alias=;ID=PF3D7_0604100-DsL-21-PF3D7_0214700;pvalue=0.00341;sequence=GTTCAT;
PF3D7_0214700	fimo	nucleotide_motif	97	102	24.2	+	.	Name=PF3D7_0604100-DsL_PF3D7_0214700+;Alias=;ID=PF3D7_0604100-DsL-22-PF3D7_0214700;pvalue=0.00376;sequence=TTACAC;
PF3D7_0214700	fimo	nucleotide_motif	265	270	24.2	+	.	Name=PF3D7_0604100-DsL_PF3D7_0214700+;Alias=;ID=PF3D7_0604100-DsL-23-PF3D7_0214700;pvalue=0.00376;sequence=ATACAC;
PF3D7_0214700	fimo	nucleotide_motif	772	777	24.2	-	.	Name=PF3D7_0604100-DsL_PF3D7_0214700-;Alias=;ID=PF3D7_0604100-DsL-24-PF3D7_0214700;pvalue=0.00382;sequence=GTCTAC;
PF3D7_0214700	fimo	nucleotide_motif	490	495	23.8	-	.	Name=PF3D7_0604100-DsL_PF3D7_0214700-;Alias=;ID=PF3D7_0604100-DsL-25-PF3D7_0214700;pvalue=0.00418;sequence=GGGGAA;
PF3D7_0214700	fimo	nucleotide_motif	265	270	23.4	-	.	Name=PF3D7_0604100-DsL_PF3D7_0214700-;Alias=;ID=PF3D7_0604100-DsL-26-PF3D7_0214700;pvalue=0.00454;sequence=GTGTAT;
PF3D7_0214800	fimo	nucleotide_motif	87	92	40.2	+	.	Name=PF3D7_0604100-DsL_PF3D7_0214800+;Alias=;ID=PF3D7_0604100-DsL-1-PF3D7_0214800;pvalue=9.53e-05;sequence=GTGCAT;
PF3D7_0214800	fimo	nucleotide_motif	87	92	38.2	-	.	Name=PF3D7_0604100-DsL_PF3D7_0214800-;Alias=;ID=PF3D7_0604100-DsL-2-PF3D7_0214800;pvalue=0.000153;sequence=ATGCAC;
PF3D7_0214800	fimo	nucleotide_motif	404	409	35.5	+	.	Name=PF3D7_0604100-DsL_PF3D7_0214800+;Alias=;ID=PF3D7_0604100-DsL-3-PF3D7_0214800;pvalue=0.00028;sequence=GGGGAC;
PF3D7_0214800	fimo	nucleotide_motif	85	90	34.7	+	.	Name=PF3D7_0604100-DsL_PF3D7_0214800+;Alias=;ID=PF3D7_0604100-DsL-4-PF3D7_0214800;pvalue=0.000339;sequence=GTGTGC;
PF3D7_0214800	fimo	nucleotide_motif	404	409	34.2	-	.	Name=PF3D7_0604100-DsL_PF3D7_0214800-;Alias=;ID=PF3D7_0604100-DsL-5-PF3D7_0214800;pvalue=0.000383;sequence=GTCCCC;
PF3D7_0214800	fimo	nucleotide_motif	85	90	34.1	-	.	Name=PF3D7_0604100-DsL_PF3D7_0214800-;Alias=;ID=PF3D7_0604100-DsL-6-PF3D7_0214800;pvalue=0.000388;sequence=GCACAC;
PF3D7_0214800	fimo	nucleotide_motif	858	863	32.7	+	.	Name=PF3D7_0604100-DsL_PF3D7_0214800+;Alias=;ID=PF3D7_0604100-DsL-7-PF3D7_0214800;pvalue=0.000538;sequence=GTGGAA;
PF3D7_0214800	fimo	nucleotide_motif	979	984	32.7	-	.	Name=PF3D7_0604100-DsL_PF3D7_0214800-;Alias=;ID=PF3D7_0604100-DsL-8-PF3D7_0214800;pvalue=0.000538;sequence=GTGGAA;
PF3D7_0214800	fimo	nucleotide_motif	370	375	30.9	+	.	Name=PF3D7_0604100-DsL_PF3D7_0214800+;Alias=;ID=PF3D7_0604100-DsL-9-PF3D7_0214800;pvalue=0.000812;sequence=CTTCAC;
PF3D7_0214800	fimo	nucleotide_motif	370	375	30.6	-	.	Name=PF3D7_0604100-DsL_PF3D7_0214800-;Alias=;ID=PF3D7_0604100-DsL-10-PF3D7_0214800;pvalue=0.00087;sequence=GTGAAG;
PF3D7_0214800	fimo	nucleotide_motif	402	407	30.5	+	.	Name=PF3D7_0604100-DsL_PF3D7_0214800+;Alias=;ID=PF3D7_0604100-DsL-11-PF3D7_0214800;pvalue=0.000883;sequence=GTGGGG;
PF3D7_0214800	fimo	nucleotide_motif	95	100	29.9	+	.	Name=PF3D7_0604100-DsL_PF3D7_0214800+;Alias=;ID=PF3D7_0604100-DsL-12-PF3D7_0214800;pvalue=0.00103;sequence=GTGCTT;
PF3D7_0214800	fimo	nucleotide_motif	93	98	27.9	+	.	Name=PF3D7_0604100-DsL_PF3D7_0214800+;Alias=;ID=PF3D7_0604100-DsL-13-PF3D7_0214800;pvalue=0.00162;sequence=GGGTGC;
PF3D7_0214800	fimo	nucleotide_motif	345	350	27.9	-	.	Name=PF3D7_0604100-DsL_PF3D7_0214800-;Alias=;ID=PF3D7_0604100-DsL-14-PF3D7_0214800;pvalue=0.00162;sequence=GTTCTC;
PF3D7_0214800	fimo	nucleotide_motif	95	100	26.9	-	.	Name=PF3D7_0604100-DsL_PF3D7_0214800-;Alias=;ID=PF3D7_0604100-DsL-15-PF3D7_0214800;pvalue=0.00205;sequence=AAGCAC;
PF3D7_0214800	fimo	nucleotide_motif	379	384	26	+	.	Name=PF3D7_0604100-DsL_PF3D7_0214800+;Alias=;ID=PF3D7_0604100-DsL-16-PF3D7_0214800;pvalue=0.00252;sequence=GTGTAA;
PF3D7_0214800	fimo	nucleotide_motif	890	895	26	+	.	Name=PF3D7_0604100-DsL_PF3D7_0214800+;Alias=;ID=PF3D7_0604100-DsL-17-PF3D7_0214800;pvalue=0.00252;sequence=GTGAAA;
PF3D7_0214800	fimo	nucleotide_motif	947	952	26	-	.	Name=PF3D7_0604100-DsL_PF3D7_0214800-;Alias=;ID=PF3D7_0604100-DsL-18-PF3D7_0214800;pvalue=0.00252;sequence=GTGAAA;
PF3D7_0214800	fimo	nucleotide_motif	847	852	25.9	-	.	Name=PF3D7_0604100-DsL_PF3D7_0214800-;Alias=;ID=PF3D7_0604100-DsL-19-PF3D7_0214800;pvalue=0.00255;sequence=GTGGGA;
PF3D7_0214800	fimo	nucleotide_motif	345	350	25.8	+	.	Name=PF3D7_0604100-DsL_PF3D7_0214800+;Alias=;ID=PF3D7_0604100-DsL-20-PF3D7_0214800;pvalue=0.00262;sequence=GAGAAC;
PF3D7_0214800	fimo	nucleotide_motif	858	863	25.7	-	.	Name=PF3D7_0604100-DsL_PF3D7_0214800-;Alias=;ID=PF3D7_0604100-DsL-21-PF3D7_0214800;pvalue=0.00268;sequence=TTCCAC;
PF3D7_0214800	fimo	nucleotide_motif	979	984	25.7	+	.	Name=PF3D7_0604100-DsL_PF3D7_0214800+;Alias=;ID=PF3D7_0604100-DsL-22-PF3D7_0214800;pvalue=0.00268;sequence=TTCCAC;
PF3D7_0214800	fimo	nucleotide_motif	93	98	25.7	-	.	Name=PF3D7_0604100-DsL_PF3D7_0214800-;Alias=;ID=PF3D7_0604100-DsL-23-PF3D7_0214800;pvalue=0.0027;sequence=GCACCC;
PF3D7_0214800	fimo	nucleotide_motif	34	39	24.7	-	.	Name=PF3D7_0604100-DsL_PF3D7_0214800-;Alias=;ID=PF3D7_0604100-DsL-24-PF3D7_0214800;pvalue=0.00341;sequence=GTTCAT;
PF3D7_0214800	fimo	nucleotide_motif	211	216	24.2	-	.	Name=PF3D7_0604100-DsL_PF3D7_0214800-;Alias=;ID=PF3D7_0604100-DsL-25-PF3D7_0214800;pvalue=0.00376;sequence=ATACAC;
PF3D7_0214800	fimo	nucleotide_motif	379	384	24.2	-	.	Name=PF3D7_0604100-DsL_PF3D7_0214800-;Alias=;ID=PF3D7_0604100-DsL-26-PF3D7_0214800;pvalue=0.00376;sequence=TTACAC;
PF3D7_0214800	fimo	nucleotide_motif	532	537	24.2	+	.	Name=PF3D7_0604100-DsL_PF3D7_0214800+;Alias=;ID=PF3D7_0604100-DsL-27-PF3D7_0214800;pvalue=0.00376;sequence=ATACAC;
PF3D7_0214800	fimo	nucleotide_motif	890	895	23.8	-	.	Name=PF3D7_0604100-DsL_PF3D7_0214800-;Alias=;ID=PF3D7_0604100-DsL-28-PF3D7_0214800;pvalue=0.00417;sequence=TTTCAC;
PF3D7_0214800	fimo	nucleotide_motif	947	952	23.8	+	.	Name=PF3D7_0604100-DsL_PF3D7_0214800+;Alias=;ID=PF3D7_0604100-DsL-29-PF3D7_0214800;pvalue=0.00417;sequence=TTTCAC;
PF3D7_0214800	fimo	nucleotide_motif	849	854	23.8	-	.	Name=PF3D7_0604100-DsL_PF3D7_0214800-;Alias=;ID=PF3D7_0604100-DsL-30-PF3D7_0214800;pvalue=0.00419;sequence=GTGTGG;
PF3D7_0214800	fimo	nucleotide_motif	211	216	23.4	+	.	Name=PF3D7_0604100-DsL_PF3D7_0214800+;Alias=;ID=PF3D7_0604100-DsL-31-PF3D7_0214800;pvalue=0.00454;sequence=GTGTAT;
PF3D7_0214800	fimo	nucleotide_motif	532	537	23.4	-	.	Name=PF3D7_0604100-DsL_PF3D7_0214800-;Alias=;ID=PF3D7_0604100-DsL-32-PF3D7_0214800;pvalue=0.00454;sequence=GTGTAT;
PF3D7_0214900	fimo	nucleotide_motif	691	696	47.5	-	.	Name=PF3D7_0604100-DsL_PF3D7_0214900-;Alias=;ID=PF3D7_0604100-DsL-1-PF3D7_0214900;pvalue=1.77e-05;sequence=GGGCGC;
PF3D7_0214900	fimo	nucleotide_motif	691	696	41.8	+	.	Name=PF3D7_0604100-DsL_PF3D7_0214900+;Alias=;ID=PF3D7_0604100-DsL-2-PF3D7_0214900;pvalue=6.58e-05;sequence=GCGCCC;
PF3D7_0214900	fimo	nucleotide_motif	383	388	36.8	-	.	Name=PF3D7_0604100-DsL_PF3D7_0214900-;Alias=;ID=PF3D7_0604100-DsL-3-PF3D7_0214900;pvalue=0.000211;sequence=GTTCAC;
PF3D7_0214900	fimo	nucleotide_motif	493	498	36.8	-	.	Name=PF3D7_0604100-DsL_PF3D7_0214900-;Alias=;ID=PF3D7_0604100-DsL-4-PF3D7_0214900;pvalue=0.000211;sequence=GTTCAC;
PF3D7_0214900	fimo	nucleotide_motif	383	388	35.7	+	.	Name=PF3D7_0604100-DsL_PF3D7_0214900+;Alias=;ID=PF3D7_0604100-DsL-5-PF3D7_0214900;pvalue=0.000268;sequence=GTGAAC;
PF3D7_0214900	fimo	nucleotide_motif	493	498	35.7	+	.	Name=PF3D7_0604100-DsL_PF3D7_0214900+;Alias=;ID=PF3D7_0604100-DsL-6-PF3D7_0214900;pvalue=0.000268;sequence=GTGAAC;
PF3D7_0214900	fimo	nucleotide_motif	689	694	35.1	+	.	Name=PF3D7_0604100-DsL_PF3D7_0214900+;Alias=;ID=PF3D7_0604100-DsL-7-PF3D7_0214900;pvalue=0.000308;sequence=ATGCGC;
PF3D7_0214900	fimo	nucleotide_motif	689	694	34.6	-	.	Name=PF3D7_0604100-DsL_PF3D7_0214900-;Alias=;ID=PF3D7_0604100-DsL-8-PF3D7_0214900;pvalue=0.000349;sequence=GCGCAT;
PF3D7_0214900	fimo	nucleotide_motif	14	19	32	-	.	Name=PF3D7_0604100-DsL_PF3D7_0214900-;Alias=;ID=PF3D7_0604100-DsL-9-PF3D7_0214900;pvalue=0.000634;sequence=GAGGAC;
PF3D7_0214900	fimo	nucleotide_motif	14	19	30.5	+	.	Name=PF3D7_0604100-DsL_PF3D7_0214900+;Alias=;ID=PF3D7_0604100-DsL-10-PF3D7_0214900;pvalue=0.00088;sequence=GTCCTC;
PF3D7_0214900	fimo	nucleotide_motif	223	228	30	+	.	Name=PF3D7_0604100-DsL_PF3D7_0214900+;Alias=;ID=PF3D7_0604100-DsL-11-PF3D7_0214900;pvalue=0.001;sequence=GTGGAT;
PF3D7_0214900	fimo	nucleotide_motif	254	259	29.2	-	.	Name=PF3D7_0604100-DsL_PF3D7_0214900-;Alias=;ID=PF3D7_0604100-DsL-12-PF3D7_0214900;pvalue=0.00121;sequence=GTACTC;
PF3D7_0214900	fimo	nucleotide_motif	41	46	27.5	+	.	Name=PF3D7_0604100-DsL_PF3D7_0214900+;Alias=;ID=PF3D7_0604100-DsL-13-PF3D7_0214900;pvalue=0.00179;sequence=GTACAA;
PF3D7_0214900	fimo	nucleotide_motif	244	249	27.5	+	.	Name=PF3D7_0604100-DsL_PF3D7_0214900+;Alias=;ID=PF3D7_0604100-DsL-14-PF3D7_0214900;pvalue=0.00179;sequence=GTACAA;
PF3D7_0214900	fimo	nucleotide_motif	256	261	27.5	+	.	Name=PF3D7_0604100-DsL_PF3D7_0214900+;Alias=;ID=PF3D7_0604100-DsL-15-PF3D7_0214900;pvalue=0.00179;sequence=GTACAA;
PF3D7_0214900	fimo	nucleotide_motif	115	120	27	+	.	Name=PF3D7_0604100-DsL_PF3D7_0214900+;Alias=;ID=PF3D7_0604100-DsL-16-PF3D7_0214900;pvalue=0.002;sequence=GTTCAA;
PF3D7_0214900	fimo	nucleotide_motif	399	404	27	-	.	Name=PF3D7_0604100-DsL_PF3D7_0214900-;Alias=;ID=PF3D7_0604100-DsL-17-PF3D7_0214900;pvalue=0.002;sequence=GTTCAA;
PF3D7_0214900	fimo	nucleotide_motif	577	582	26	-	.	Name=PF3D7_0604100-DsL_PF3D7_0214900-;Alias=;ID=PF3D7_0604100-DsL-18-PF3D7_0214900;pvalue=0.00252;sequence=GTGAAA;
PF3D7_0214900	fimo	nucleotide_motif	254	259	25.8	+	.	Name=PF3D7_0604100-DsL_PF3D7_0214900+;Alias=;ID=PF3D7_0604100-DsL-19-PF3D7_0214900;pvalue=0.00262;sequence=GAGTAC;
PF3D7_0214900	fimo	nucleotide_motif	223	228	25.7	-	.	Name=PF3D7_0604100-DsL_PF3D7_0214900-;Alias=;ID=PF3D7_0604100-DsL-20-PF3D7_0214900;pvalue=0.00268;sequence=ATCCAC;
PF3D7_0214900	fimo	nucleotide_motif	68	73	25.2	+	.	Name=PF3D7_0604100-DsL_PF3D7_0214900+;Alias=;ID=PF3D7_0604100-DsL-21-PF3D7_0214900;pvalue=0.00304;sequence=ATGCAT;
PF3D7_0214900	fimo	nucleotide_motif	68	73	25.2	-	.	Name=PF3D7_0604100-DsL_PF3D7_0214900-;Alias=;ID=PF3D7_0604100-DsL-22-PF3D7_0214900;pvalue=0.00304;sequence=ATGCAT;
PF3D7_0214900	fimo	nucleotide_motif	362	367	25.2	+	.	Name=PF3D7_0604100-DsL_PF3D7_0214900+;Alias=;ID=PF3D7_0604100-DsL-23-PF3D7_0214900;pvalue=0.00304;sequence=ATGCAT;
PF3D7_0214900	fimo	nucleotide_motif	362	367	25.2	-	.	Name=PF3D7_0604100-DsL_PF3D7_0214900-;Alias=;ID=PF3D7_0604100-DsL-24-PF3D7_0214900;pvalue=0.00304;sequence=ATGCAT;
PF3D7_0214900	fimo	nucleotide_motif	62	67	24.9	+	.	Name=PF3D7_0604100-DsL_PF3D7_0214900+;Alias=;ID=PF3D7_0604100-DsL-25-PF3D7_0214900;pvalue=0.00323;sequence=GTACAT;
PF3D7_0214900	fimo	nucleotide_motif	242	247	24.9	-	.	Name=PF3D7_0604100-DsL_PF3D7_0214900-;Alias=;ID=PF3D7_0604100-DsL-26-PF3D7_0214900;pvalue=0.00323;sequence=GTACAT;
PF3D7_0214900	fimo	nucleotide_motif	628	633	24.2	-	.	Name=PF3D7_0604100-DsL_PF3D7_0214900-;Alias=;ID=PF3D7_0604100-DsL-27-PF3D7_0214900;pvalue=0.00376;sequence=ATACAC;
PF3D7_0214900	fimo	nucleotide_motif	577	582	23.8	+	.	Name=PF3D7_0604100-DsL_PF3D7_0214900+;Alias=;ID=PF3D7_0604100-DsL-28-PF3D7_0214900;pvalue=0.00417;sequence=TTTCAC;
PF3D7_0214900	fimo	nucleotide_motif	628	633	23.4	+	.	Name=PF3D7_0604100-DsL_PF3D7_0214900+;Alias=;ID=PF3D7_0604100-DsL-29-PF3D7_0214900;pvalue=0.00454;sequence=GTGTAT;
PF3D7_0215000	fimo	nucleotide_motif	587	592	37.4	+	.	Name=PF3D7_0604100-DsL_PF3D7_0215000+;Alias=;ID=PF3D7_0604100-DsL-1-PF3D7_0215000;pvalue=0.000182;sequence=GTACAC;
PF3D7_0215000	fimo	nucleotide_motif	587	592	35.7	-	.	Name=PF3D7_0604100-DsL_PF3D7_0215000-;Alias=;ID=PF3D7_0604100-DsL-2-PF3D7_0215000;pvalue=0.000268;sequence=GTGTAC;
PF3D7_0215000	fimo	nucleotide_motif	501	506	32	-	.	Name=PF3D7_0604100-DsL_PF3D7_0215000-;Alias=;ID=PF3D7_0604100-DsL-3-PF3D7_0215000;pvalue=0.000629;sequence=ATGCAG;
PF3D7_0215000	fimo	nucleotide_motif	501	506	31.6	+	.	Name=PF3D7_0604100-DsL_PF3D7_0215000+;Alias=;ID=PF3D7_0604100-DsL-4-PF3D7_0215000;pvalue=0.000697;sequence=CTGCAT;
PF3D7_0215000	fimo	nucleotide_motif	680	685	31.4	+	.	Name=PF3D7_0604100-DsL_PF3D7_0215000+;Alias=;ID=PF3D7_0604100-DsL-5-PF3D7_0215000;pvalue=0.000726;sequence=GAGCAA;
PF3D7_0215000	fimo	nucleotide_motif	680	685	29.4	-	.	Name=PF3D7_0604100-DsL_PF3D7_0215000-;Alias=;ID=PF3D7_0604100-DsL-6-PF3D7_0215000;pvalue=0.00115;sequence=TTGCTC;
PF3D7_0215000	fimo	nucleotide_motif	158	163	28	-	.	Name=PF3D7_0604100-DsL_PF3D7_0215000-;Alias=;ID=PF3D7_0604100-DsL-7-PF3D7_0215000;pvalue=0.00159;sequence=GTTGAC;
PF3D7_0215000	fimo	nucleotide_motif	807	812	27.5	+	.	Name=PF3D7_0604100-DsL_PF3D7_0215000+;Alias=;ID=PF3D7_0604100-DsL-8-PF3D7_0215000;pvalue=0.00179;sequence=GTACAA;
PF3D7_0215000	fimo	nucleotide_motif	585	590	27.5	-	.	Name=PF3D7_0604100-DsL_PF3D7_0215000-;Alias=;ID=PF3D7_0604100-DsL-9-PF3D7_0215000;pvalue=0.00179;sequence=GTACAA;
PF3D7_0215000	fimo	nucleotide_motif	113	118	27	+	.	Name=PF3D7_0604100-DsL_PF3D7_0215000+;Alias=;ID=PF3D7_0604100-DsL-10-PF3D7_0215000;pvalue=0.002;sequence=GTTCAA;
PF3D7_0215000	fimo	nucleotide_motif	318	323	27	+	.	Name=PF3D7_0604100-DsL_PF3D7_0215000+;Alias=;ID=PF3D7_0604100-DsL-11-PF3D7_0215000;pvalue=0.002;sequence=GTTCAA;
PF3D7_0215000	fimo	nucleotide_motif	302	307	27	-	.	Name=PF3D7_0604100-DsL_PF3D7_0215000-;Alias=;ID=PF3D7_0604100-DsL-12-PF3D7_0215000;pvalue=0.002;sequence=GTTCAA;
PF3D7_0215000	fimo	nucleotide_motif	816	821	25.2	+	.	Name=PF3D7_0604100-DsL_PF3D7_0215000+;Alias=;ID=PF3D7_0604100-DsL-13-PF3D7_0215000;pvalue=0.00304;sequence=ATGCAT;
PF3D7_0215000	fimo	nucleotide_motif	816	821	25.2	-	.	Name=PF3D7_0604100-DsL_PF3D7_0215000-;Alias=;ID=PF3D7_0604100-DsL-14-PF3D7_0215000;pvalue=0.00304;sequence=ATGCAT;
PF3D7_0215000	fimo	nucleotide_motif	158	163	24.2	+	.	Name=PF3D7_0604100-DsL_PF3D7_0215000+;Alias=;ID=PF3D7_0604100-DsL-15-PF3D7_0215000;pvalue=0.00382;sequence=GTCAAC;
PF3D7_0215100	fimo	nucleotide_motif	296	301	42.5	-	.	Name=PF3D7_0604100-DsL_PF3D7_0215100-;Alias=;ID=PF3D7_0604100-DsL-1-PF3D7_0215100;pvalue=5.6e-05;sequence=GTGCAA;
PF3D7_0215100	fimo	nucleotide_motif	296	301	38.2	+	.	Name=PF3D7_0604100-DsL_PF3D7_0215100+;Alias=;ID=PF3D7_0604100-DsL-2-PF3D7_0215100;pvalue=0.000153;sequence=TTGCAC;
PF3D7_0215100	fimo	nucleotide_motif	33	38	35.4	+	.	Name=PF3D7_0604100-DsL_PF3D7_0215100+;Alias=;ID=PF3D7_0604100-DsL-3-PF3D7_0215100;pvalue=0.000287;sequence=GGGCAA;
PF3D7_0215100	fimo	nucleotide_motif	33	38	33.4	-	.	Name=PF3D7_0604100-DsL_PF3D7_0215100-;Alias=;ID=PF3D7_0604100-DsL-4-PF3D7_0215100;pvalue=0.000455;sequence=TTGCCC;
PF3D7_0215100	fimo	nucleotide_motif	26	31	32.7	+	.	Name=PF3D7_0604100-DsL_PF3D7_0215100+;Alias=;ID=PF3D7_0604100-DsL-5-PF3D7_0215100;pvalue=0.000538;sequence=GTGGAA;
PF3D7_0215100	fimo	nucleotide_motif	341	346	29.3	+	.	Name=PF3D7_0604100-DsL_PF3D7_0215100+;Alias=;ID=PF3D7_0604100-DsL-6-PF3D7_0215100;pvalue=0.00118;sequence=GTAGAC;
PF3D7_0215100	fimo	nucleotide_motif	354	359	29.3	-	.	Name=PF3D7_0604100-DsL_PF3D7_0215100-;Alias=;ID=PF3D7_0604100-DsL-7-PF3D7_0215100;pvalue=0.00118;sequence=GTAGAC;
PF3D7_0215100	fimo	nucleotide_motif	306	311	27.5	-	.	Name=PF3D7_0604100-DsL_PF3D7_0215100-;Alias=;ID=PF3D7_0604100-DsL-8-PF3D7_0215100;pvalue=0.00179;sequence=GTACAA;
PF3D7_0215100	fimo	nucleotide_motif	335	340	27	+	.	Name=PF3D7_0604100-DsL_PF3D7_0215100+;Alias=;ID=PF3D7_0604100-DsL-9-PF3D7_0215100;pvalue=0.002;sequence=GTTCAA;
PF3D7_0215100	fimo	nucleotide_motif	230	235	26	-	.	Name=PF3D7_0604100-DsL_PF3D7_0215100-;Alias=;ID=PF3D7_0604100-DsL-10-PF3D7_0215100;pvalue=0.00252;sequence=GTGAAA;
PF3D7_0215100	fimo	nucleotide_motif	447	452	26	+	.	Name=PF3D7_0604100-DsL_PF3D7_0215100+;Alias=;ID=PF3D7_0604100-DsL-11-PF3D7_0215100;pvalue=0.00252;sequence=GTGAAA;
PF3D7_0215100	fimo	nucleotide_motif	981	986	26	-	.	Name=PF3D7_0604100-DsL_PF3D7_0215100-;Alias=;ID=PF3D7_0604100-DsL-12-PF3D7_0215100;pvalue=0.00252;sequence=GTGTAA;
PF3D7_0215100	fimo	nucleotide_motif	26	31	25.7	-	.	Name=PF3D7_0604100-DsL_PF3D7_0215100-;Alias=;ID=PF3D7_0604100-DsL-13-PF3D7_0215100;pvalue=0.00268;sequence=TTCCAC;
PF3D7_0215100	fimo	nucleotide_motif	180	185	25.2	+	.	Name=PF3D7_0604100-DsL_PF3D7_0215100+;Alias=;ID=PF3D7_0604100-DsL-14-PF3D7_0215100;pvalue=0.00304;sequence=ATGCAT;
PF3D7_0215100	fimo	nucleotide_motif	180	185	25.2	-	.	Name=PF3D7_0604100-DsL_PF3D7_0215100-;Alias=;ID=PF3D7_0604100-DsL-15-PF3D7_0215100;pvalue=0.00304;sequence=ATGCAT;
PF3D7_0215100	fimo	nucleotide_motif	308	313	24.9	+	.	Name=PF3D7_0604100-DsL_PF3D7_0215100+;Alias=;ID=PF3D7_0604100-DsL-16-PF3D7_0215100;pvalue=0.00323;sequence=GTACAT;
PF3D7_0215100	fimo	nucleotide_motif	238	243	24.7	+	.	Name=PF3D7_0604100-DsL_PF3D7_0215100+;Alias=;ID=PF3D7_0604100-DsL-17-PF3D7_0215100;pvalue=0.00341;sequence=GTTCAT;
PF3D7_0215100	fimo	nucleotide_motif	981	986	24.2	+	.	Name=PF3D7_0604100-DsL_PF3D7_0215100+;Alias=;ID=PF3D7_0604100-DsL-18-PF3D7_0215100;pvalue=0.00376;sequence=TTACAC;
PF3D7_0215100	fimo	nucleotide_motif	341	346	24.2	-	.	Name=PF3D7_0604100-DsL_PF3D7_0215100-;Alias=;ID=PF3D7_0604100-DsL-19-PF3D7_0215100;pvalue=0.00382;sequence=GTCTAC;
PF3D7_0215100	fimo	nucleotide_motif	354	359	24.2	+	.	Name=PF3D7_0604100-DsL_PF3D7_0215100+;Alias=;ID=PF3D7_0604100-DsL-20-PF3D7_0215100;pvalue=0.00382;sequence=GTCTAC;
PF3D7_0215100	fimo	nucleotide_motif	230	235	23.8	+	.	Name=PF3D7_0604100-DsL_PF3D7_0215100+;Alias=;ID=PF3D7_0604100-DsL-21-PF3D7_0215100;pvalue=0.00417;sequence=TTTCAC;
PF3D7_0215100	fimo	nucleotide_motif	447	452	23.8	-	.	Name=PF3D7_0604100-DsL_PF3D7_0215100-;Alias=;ID=PF3D7_0604100-DsL-22-PF3D7_0215100;pvalue=0.00417;sequence=TTTCAC;
PF3D7_0215100	fimo	nucleotide_motif	436	441	23.8	-	.	Name=PF3D7_0604100-DsL_PF3D7_0215100-;Alias=;ID=PF3D7_0604100-DsL-23-PF3D7_0215100;pvalue=0.00419;sequence=GTGTGG;
PF3D7_0215200	fimo	nucleotide_motif	449	454	40.2	-	.	Name=PF3D7_0604100-DsL_PF3D7_0215200-;Alias=;ID=PF3D7_0604100-DsL-1-PF3D7_0215200;pvalue=9.53e-05;sequence=GTGCAT;
PF3D7_0215200	fimo	nucleotide_motif	449	454	38.2	+	.	Name=PF3D7_0604100-DsL_PF3D7_0215200+;Alias=;ID=PF3D7_0604100-DsL-2-PF3D7_0215200;pvalue=0.000153;sequence=ATGCAC;
PF3D7_0215200	fimo	nucleotide_motif	714	719	37.4	-	.	Name=PF3D7_0604100-DsL_PF3D7_0215200-;Alias=;ID=PF3D7_0604100-DsL-3-PF3D7_0215200;pvalue=0.000182;sequence=GTACAC;
PF3D7_0215200	fimo	nucleotide_motif	714	719	35.7	+	.	Name=PF3D7_0604100-DsL_PF3D7_0215200+;Alias=;ID=PF3D7_0604100-DsL-4-PF3D7_0215200;pvalue=0.000268;sequence=GTGTAC;
PF3D7_0215200	fimo	nucleotide_motif	417	422	33.3	-	.	Name=PF3D7_0604100-DsL_PF3D7_0215200-;Alias=;ID=PF3D7_0604100-DsL-5-PF3D7_0215200;pvalue=0.000465;sequence=GGGAAC;
PF3D7_0215200	fimo	nucleotide_motif	417	422	33.1	+	.	Name=PF3D7_0604100-DsL_PF3D7_0215200+;Alias=;ID=PF3D7_0604100-DsL-6-PF3D7_0215200;pvalue=0.000489;sequence=GTTCCC;
PF3D7_0215200	fimo	nucleotide_motif	126	131	31.4	+	.	Name=PF3D7_0604100-DsL_PF3D7_0215200+;Alias=;ID=PF3D7_0604100-DsL-7-PF3D7_0215200;pvalue=0.000726;sequence=GAGCAA;
PF3D7_0215200	fimo	nucleotide_motif	126	131	29.4	-	.	Name=PF3D7_0604100-DsL_PF3D7_0215200-;Alias=;ID=PF3D7_0604100-DsL-8-PF3D7_0215200;pvalue=0.00115;sequence=TTGCTC;
PF3D7_0215200	fimo	nucleotide_motif	544	549	28.1	+	.	Name=PF3D7_0604100-DsL_PF3D7_0215200+;Alias=;ID=PF3D7_0604100-DsL-9-PF3D7_0215200;pvalue=0.00156;sequence=ATGCAA;
PF3D7_0215200	fimo	nucleotide_motif	405	410	27.9	+	.	Name=PF3D7_0604100-DsL_PF3D7_0215200+;Alias=;ID=PF3D7_0604100-DsL-10-PF3D7_0215200;pvalue=0.00162;sequence=GTTCTC;
PF3D7_0215200	fimo	nucleotide_motif	165	170	26	-	.	Name=PF3D7_0604100-DsL_PF3D7_0215200-;Alias=;ID=PF3D7_0604100-DsL-11-PF3D7_0215200;pvalue=0.00252;sequence=GTGTAA;
PF3D7_0215200	fimo	nucleotide_motif	887	892	26	+	.	Name=PF3D7_0604100-DsL_PF3D7_0215200+;Alias=;ID=PF3D7_0604100-DsL-12-PF3D7_0215200;pvalue=0.00252;sequence=GTGTAA;
PF3D7_0215200	fimo	nucleotide_motif	405	410	25.8	-	.	Name=PF3D7_0604100-DsL_PF3D7_0215200-;Alias=;ID=PF3D7_0604100-DsL-13-PF3D7_0215200;pvalue=0.00262;sequence=GAGAAC;
PF3D7_0215200	fimo	nucleotide_motif	544	549	25.2	-	.	Name=PF3D7_0604100-DsL_PF3D7_0215200-;Alias=;ID=PF3D7_0604100-DsL-14-PF3D7_0215200;pvalue=0.00304;sequence=TTGCAT;
PF3D7_0215200	fimo	nucleotide_motif	716	721	24.9	+	.	Name=PF3D7_0604100-DsL_PF3D7_0215200+;Alias=;ID=PF3D7_0604100-DsL-15-PF3D7_0215200;pvalue=0.00323;sequence=GTACAT;
PF3D7_0215200	fimo	nucleotide_motif	207	212	24.7	-	.	Name=PF3D7_0604100-DsL_PF3D7_0215200-;Alias=;ID=PF3D7_0604100-DsL-16-PF3D7_0215200;pvalue=0.00341;sequence=GTTCAT;
PF3D7_0215200	fimo	nucleotide_motif	165	170	24.2	+	.	Name=PF3D7_0604100-DsL_PF3D7_0215200+;Alias=;ID=PF3D7_0604100-DsL-17-PF3D7_0215200;pvalue=0.00376;sequence=TTACAC;
PF3D7_0215200	fimo	nucleotide_motif	887	892	24.2	-	.	Name=PF3D7_0604100-DsL_PF3D7_0215200-;Alias=;ID=PF3D7_0604100-DsL-18-PF3D7_0215200;pvalue=0.00376;sequence=TTACAC;
PF3D7_0215300	fimo	nucleotide_motif	624	629	40.2	+	.	Name=PF3D7_0604100-DsL_PF3D7_0215300+;Alias=;ID=PF3D7_0604100-DsL-1-PF3D7_0215300;pvalue=9.53e-05;sequence=GTGCAT;
PF3D7_0215300	fimo	nucleotide_motif	689	694	40.2	-	.	Name=PF3D7_0604100-DsL_PF3D7_0215300-;Alias=;ID=PF3D7_0604100-DsL-2-PF3D7_0215300;pvalue=9.53e-05;sequence=GTGCAT;
PF3D7_0215300	fimo	nucleotide_motif	624	629	38.2	-	.	Name=PF3D7_0604100-DsL_PF3D7_0215300-;Alias=;ID=PF3D7_0604100-DsL-3-PF3D7_0215300;pvalue=0.000153;sequence=ATGCAC;
PF3D7_0215300	fimo	nucleotide_motif	689	694	38.2	+	.	Name=PF3D7_0604100-DsL_PF3D7_0215300+;Alias=;ID=PF3D7_0604100-DsL-4-PF3D7_0215300;pvalue=0.000153;sequence=ATGCAC;
PF3D7_0215300	fimo	nucleotide_motif	328	333	37.4	+	.	Name=PF3D7_0604100-DsL_PF3D7_0215300+;Alias=;ID=PF3D7_0604100-DsL-5-PF3D7_0215300;pvalue=0.000182;sequence=GTACAC;
PF3D7_0215300	fimo	nucleotide_motif	328	333	35.7	-	.	Name=PF3D7_0604100-DsL_PF3D7_0215300-;Alias=;ID=PF3D7_0604100-DsL-6-PF3D7_0215300;pvalue=0.000268;sequence=GTGTAC;
PF3D7_0215300	fimo	nucleotide_motif	3	8	31.2	+	.	Name=PF3D7_0604100-DsL_PF3D7_0215300+;Alias=;ID=PF3D7_0604100-DsL-7-PF3D7_0215300;pvalue=0.000755;sequence=GTTCAG;
PF3D7_0215300	fimo	nucleotide_motif	3	8	30.1	-	.	Name=PF3D7_0604100-DsL_PF3D7_0215300-;Alias=;ID=PF3D7_0604100-DsL-8-PF3D7_0215300;pvalue=0.000972;sequence=CTGAAC;
PF3D7_0215300	fimo	nucleotide_motif	658	663	30.1	-	.	Name=PF3D7_0604100-DsL_PF3D7_0215300-;Alias=;ID=PF3D7_0604100-DsL-9-PF3D7_0215300;pvalue=0.000972;sequence=GTCCAA;
PF3D7_0215300	fimo	nucleotide_motif	658	663	29.6	+	.	Name=PF3D7_0604100-DsL_PF3D7_0215300+;Alias=;ID=PF3D7_0604100-DsL-10-PF3D7_0215300;pvalue=0.00109;sequence=TTGGAC;
PF3D7_0215300	fimo	nucleotide_motif	685	690	28.1	-	.	Name=PF3D7_0604100-DsL_PF3D7_0215300-;Alias=;ID=PF3D7_0604100-DsL-11-PF3D7_0215300;pvalue=0.00156;sequence=ATGCAA;
PF3D7_0215300	fimo	nucleotide_motif	265	270	27.5	+	.	Name=PF3D7_0604100-DsL_PF3D7_0215300+;Alias=;ID=PF3D7_0604100-DsL-12-PF3D7_0215300;pvalue=0.00179;sequence=GTACAA;
PF3D7_0215300	fimo	nucleotide_motif	289	294	27.5	+	.	Name=PF3D7_0604100-DsL_PF3D7_0215300+;Alias=;ID=PF3D7_0604100-DsL-13-PF3D7_0215300;pvalue=0.00179;sequence=GTACAA;
PF3D7_0215300	fimo	nucleotide_motif	444	449	27.5	+	.	Name=PF3D7_0604100-DsL_PF3D7_0215300+;Alias=;ID=PF3D7_0604100-DsL-14-PF3D7_0215300;pvalue=0.00179;sequence=GTACAA;
PF3D7_0215300	fimo	nucleotide_motif	342	347	27.5	-	.	Name=PF3D7_0604100-DsL_PF3D7_0215300-;Alias=;ID=PF3D7_0604100-DsL-15-PF3D7_0215300;pvalue=0.00179;sequence=GTACAA;
PF3D7_0215300	fimo	nucleotide_motif	281	286	26	-	.	Name=PF3D7_0604100-DsL_PF3D7_0215300-;Alias=;ID=PF3D7_0604100-DsL-16-PF3D7_0215300;pvalue=0.00252;sequence=GTGTAA;
PF3D7_0215300	fimo	nucleotide_motif	540	545	26	+	.	Name=PF3D7_0604100-DsL_PF3D7_0215300+;Alias=;ID=PF3D7_0604100-DsL-17-PF3D7_0215300;pvalue=0.00252;sequence=GTGAAA;
PF3D7_0215300	fimo	nucleotide_motif	685	690	25.2	+	.	Name=PF3D7_0604100-DsL_PF3D7_0215300+;Alias=;ID=PF3D7_0604100-DsL-18-PF3D7_0215300;pvalue=0.00304;sequence=TTGCAT;
PF3D7_0215300	fimo	nucleotide_motif	344	349	24.9	+	.	Name=PF3D7_0604100-DsL_PF3D7_0215300+;Alias=;ID=PF3D7_0604100-DsL-19-PF3D7_0215300;pvalue=0.00323;sequence=GTACAT;
PF3D7_0215300	fimo	nucleotide_motif	442	447	24.9	-	.	Name=PF3D7_0604100-DsL_PF3D7_0215300-;Alias=;ID=PF3D7_0604100-DsL-20-PF3D7_0215300;pvalue=0.00323;sequence=GTACAT;
PF3D7_0215300	fimo	nucleotide_motif	281	286	24.2	+	.	Name=PF3D7_0604100-DsL_PF3D7_0215300+;Alias=;ID=PF3D7_0604100-DsL-21-PF3D7_0215300;pvalue=0.00376;sequence=TTACAC;
PF3D7_0215300	fimo	nucleotide_motif	352	357	24.2	-	.	Name=PF3D7_0604100-DsL_PF3D7_0215300-;Alias=;ID=PF3D7_0604100-DsL-22-PF3D7_0215300;pvalue=0.00376;sequence=ATACAC;
PF3D7_0215300	fimo	nucleotide_motif	540	545	23.8	-	.	Name=PF3D7_0604100-DsL_PF3D7_0215300-;Alias=;ID=PF3D7_0604100-DsL-23-PF3D7_0215300;pvalue=0.00417;sequence=TTTCAC;
PF3D7_0215300	fimo	nucleotide_motif	352	357	23.4	+	.	Name=PF3D7_0604100-DsL_PF3D7_0215300+;Alias=;ID=PF3D7_0604100-DsL-24-PF3D7_0215300;pvalue=0.00454;sequence=GTGTAT;
PF3D7_0215400	fimo	nucleotide_motif	519	524	32.7	-	.	Name=PF3D7_0604100-DsL_PF3D7_0215400-;Alias=;ID=PF3D7_0604100-DsL-1-PF3D7_0215400;pvalue=0.000538;sequence=GTGGAA;
PF3D7_0215400	fimo	nucleotide_motif	519	524	25.7	+	.	Name=PF3D7_0604100-DsL_PF3D7_0215400+;Alias=;ID=PF3D7_0604100-DsL-2-PF3D7_0215400;pvalue=0.00268;sequence=TTCCAC;
PF3D7_0215400	fimo	nucleotide_motif	152	157	24.2	+	.	Name=PF3D7_0604100-DsL_PF3D7_0215400+;Alias=;ID=PF3D7_0604100-DsL-3-PF3D7_0215400;pvalue=0.00376;sequence=ATACAC;
PF3D7_0215400	fimo	nucleotide_motif	152	157	23.4	-	.	Name=PF3D7_0604100-DsL_PF3D7_0215400-;Alias=;ID=PF3D7_0604100-DsL-4-PF3D7_0215400;pvalue=0.00454;sequence=GTGTAT;
PF3D7_0215500	fimo	nucleotide_motif	33	38	35.6	-	.	Name=PF3D7_0604100-DsL_PF3D7_0215500-;Alias=;ID=PF3D7_0604100-DsL-1-PF3D7_0215500;pvalue=0.000277;sequence=GTGCGA;
PF3D7_0215500	fimo	nucleotide_motif	33	38	34.2	+	.	Name=PF3D7_0604100-DsL_PF3D7_0215500+;Alias=;ID=PF3D7_0604100-DsL-2-PF3D7_0215500;pvalue=0.000378;sequence=TCGCAC;
PF3D7_0215500	fimo	nucleotide_motif	42	47	30.5	-	.	Name=PF3D7_0604100-DsL_PF3D7_0215500-;Alias=;ID=PF3D7_0604100-DsL-3-PF3D7_0215500;pvalue=0.000883;sequence=GTGGGG;
PF3D7_0215500	fimo	nucleotide_motif	116	121	27	-	.	Name=PF3D7_0604100-DsL_PF3D7_0215500-;Alias=;ID=PF3D7_0604100-DsL-4-PF3D7_0215500;pvalue=0.002;sequence=GTTCAA;
PF3D7_0215500	fimo	nucleotide_motif	44	49	23.8	-	.	Name=PF3D7_0604100-DsL_PF3D7_0215500-;Alias=;ID=PF3D7_0604100-DsL-5-PF3D7_0215500;pvalue=0.00419;sequence=GTGTGG;
PF3D7_0215600	fimo	nucleotide_motif	591	596	27	-	.	Name=PF3D7_0604100-DsL_PF3D7_0215600-;Alias=;ID=PF3D7_0604100-DsL-1-PF3D7_0215600;pvalue=0.002;sequence=GTTCAA;
PF3D7_0215600	fimo	nucleotide_motif	812	817	25.1	-	.	Name=PF3D7_0604100-DsL_PF3D7_0215600-;Alias=;ID=PF3D7_0604100-DsL-2-PF3D7_0215600;pvalue=0.00305;sequence=CTGGCC;
PF3D7_0215600	fimo	nucleotide_motif	729	734	24.9	+	.	Name=PF3D7_0604100-DsL_PF3D7_0215600+;Alias=;ID=PF3D7_0604100-DsL-3-PF3D7_0215600;pvalue=0.00323;sequence=GTACAT;
PF3D7_0215600	fimo	nucleotide_motif	727	732	24.9	-	.	Name=PF3D7_0604100-DsL_PF3D7_0215600-;Alias=;ID=PF3D7_0604100-DsL-4-PF3D7_0215600;pvalue=0.00323;sequence=GTACAT;
PF3D7_0215600	fimo	nucleotide_motif	792	797	24.9	-	.	Name=PF3D7_0604100-DsL_PF3D7_0215600-;Alias=;ID=PF3D7_0604100-DsL-5-PF3D7_0215600;pvalue=0.00323;sequence=GTACAT;
PF3D7_0215600	fimo	nucleotide_motif	817	822	24.9	+	.	Name=PF3D7_0604100-DsL_PF3D7_0215600+;Alias=;ID=PF3D7_0604100-DsL-6-PF3D7_0215600;pvalue=0.00323;sequence=GTACAT;
PF3D7_0215600	fimo	nucleotide_motif	982	987	24.9	+	.	Name=PF3D7_0604100-DsL_PF3D7_0215600+;Alias=;ID=PF3D7_0604100-DsL-7-PF3D7_0215600;pvalue=0.00323;sequence=GTACAT;
PF3D7_0215600	fimo	nucleotide_motif	229	234	24.9	+	.	Name=PF3D7_0604100-DsL_PF3D7_0215600+;Alias=;ID=PF3D7_0604100-DsL-8-PF3D7_0215600;pvalue=0.00323;sequence=GTTCGG;
PF3D7_0215600	fimo	nucleotide_motif	812	817	24.2	+	.	Name=PF3D7_0604100-DsL_PF3D7_0215600+;Alias=;ID=PF3D7_0604100-DsL-9-PF3D7_0215600;pvalue=0.00382;sequence=GGCCAG;
PF3D7_0215700	fimo	nucleotide_motif	343	348	32.5	-	.	Name=PF3D7_0604100-DsL_PF3D7_0215700-;Alias=;ID=PF3D7_0604100-DsL-1-PF3D7_0215700;pvalue=0.000567;sequence=GTGCTA;
PF3D7_0215700	fimo	nucleotide_motif	92	97	29.3	+	.	Name=PF3D7_0604100-DsL_PF3D7_0215700+;Alias=;ID=PF3D7_0604100-DsL-2-PF3D7_0215700;pvalue=0.00118;sequence=GTAGAC;
PF3D7_0215700	fimo	nucleotide_motif	940	945	27	+	.	Name=PF3D7_0604100-DsL_PF3D7_0215700+;Alias=;ID=PF3D7_0604100-DsL-3-PF3D7_0215700;pvalue=0.002;sequence=GTTCAA;
PF3D7_0215700	fimo	nucleotide_motif	343	348	26.9	+	.	Name=PF3D7_0604100-DsL_PF3D7_0215700+;Alias=;ID=PF3D7_0604100-DsL-4-PF3D7_0215700;pvalue=0.00205;sequence=TAGCAC;
PF3D7_0215700	fimo	nucleotide_motif	328	333	26.7	+	.	Name=PF3D7_0604100-DsL_PF3D7_0215700+;Alias=;ID=PF3D7_0604100-DsL-5-PF3D7_0215700;pvalue=0.00214;sequence=GTGTTC;
PF3D7_0215700	fimo	nucleotide_motif	328	333	26.7	-	.	Name=PF3D7_0604100-DsL_PF3D7_0215700-;Alias=;ID=PF3D7_0604100-DsL-6-PF3D7_0215700;pvalue=0.00214;sequence=GAACAC;
PF3D7_0215700	fimo	nucleotide_motif	719	724	25.1	+	.	Name=PF3D7_0604100-DsL_PF3D7_0215700+;Alias=;ID=PF3D7_0604100-DsL-7-PF3D7_0215700;pvalue=0.00305;sequence=CTGGCC;
PF3D7_0215700	fimo	nucleotide_motif	549	554	24.9	-	.	Name=PF3D7_0604100-DsL_PF3D7_0215700-;Alias=;ID=PF3D7_0604100-DsL-8-PF3D7_0215700;pvalue=0.00323;sequence=GTACAT;
PF3D7_0215700	fimo	nucleotide_motif	714	719	24.9	-	.	Name=PF3D7_0604100-DsL_PF3D7_0215700-;Alias=;ID=PF3D7_0604100-DsL-9-PF3D7_0215700;pvalue=0.00323;sequence=GTACAT;
PF3D7_0215700	fimo	nucleotide_motif	739	744	24.9	+	.	Name=PF3D7_0604100-DsL_PF3D7_0215700+;Alias=;ID=PF3D7_0604100-DsL-10-PF3D7_0215700;pvalue=0.00323;sequence=GTACAT;
PF3D7_0215700	fimo	nucleotide_motif	804	809	24.9	+	.	Name=PF3D7_0604100-DsL_PF3D7_0215700+;Alias=;ID=PF3D7_0604100-DsL-11-PF3D7_0215700;pvalue=0.00323;sequence=GTACAT;
PF3D7_0215700	fimo	nucleotide_motif	802	807	24.9	-	.	Name=PF3D7_0604100-DsL_PF3D7_0215700-;Alias=;ID=PF3D7_0604100-DsL-12-PF3D7_0215700;pvalue=0.00323;sequence=GTACAT;
PF3D7_0215700	fimo	nucleotide_motif	14	19	24.2	-	.	Name=PF3D7_0604100-DsL_PF3D7_0215700-;Alias=;ID=PF3D7_0604100-DsL-13-PF3D7_0215700;pvalue=0.00376;sequence=ATACAC;
PF3D7_0215700	fimo	nucleotide_motif	92	97	24.2	-	.	Name=PF3D7_0604100-DsL_PF3D7_0215700-;Alias=;ID=PF3D7_0604100-DsL-14-PF3D7_0215700;pvalue=0.00382;sequence=GTCTAC;
PF3D7_0215700	fimo	nucleotide_motif	719	724	24.2	-	.	Name=PF3D7_0604100-DsL_PF3D7_0215700-;Alias=;ID=PF3D7_0604100-DsL-15-PF3D7_0215700;pvalue=0.00382;sequence=GGCCAG;
PF3D7_0215700	fimo	nucleotide_motif	14	19	23.4	+	.	Name=PF3D7_0604100-DsL_PF3D7_0215700+;Alias=;ID=PF3D7_0604100-DsL-16-PF3D7_0215700;pvalue=0.00454;sequence=GTGTAT;
PF3D7_0215800	fimo	nucleotide_motif	556	561	32.5	-	.	Name=PF3D7_0604100-DsL_PF3D7_0215800-;Alias=;ID=PF3D7_0604100-DsL-1-PF3D7_0215800;pvalue=0.000567;sequence=GTGCTA;
PF3D7_0215800	fimo	nucleotide_motif	489	494	29.8	-	.	Name=PF3D7_0604100-DsL_PF3D7_0215800-;Alias=;ID=PF3D7_0604100-DsL-2-PF3D7_0215800;pvalue=0.00103;sequence=GGTCGC;
PF3D7_0215800	fimo	nucleotide_motif	883	888	27.5	+	.	Name=PF3D7_0604100-DsL_PF3D7_0215800+;Alias=;ID=PF3D7_0604100-DsL-3-PF3D7_0215800;pvalue=0.00179;sequence=GTACAA;
PF3D7_0215800	fimo	nucleotide_motif	556	561	26.9	+	.	Name=PF3D7_0604100-DsL_PF3D7_0215800+;Alias=;ID=PF3D7_0604100-DsL-4-PF3D7_0215800;pvalue=0.00205;sequence=TAGCAC;
PF3D7_0215800	fimo	nucleotide_motif	276	281	26	-	.	Name=PF3D7_0604100-DsL_PF3D7_0215800-;Alias=;ID=PF3D7_0604100-DsL-5-PF3D7_0215800;pvalue=0.00252;sequence=GTGAAA;
PF3D7_0215800	fimo	nucleotide_motif	572	577	26	+	.	Name=PF3D7_0604100-DsL_PF3D7_0215800+;Alias=;ID=PF3D7_0604100-DsL-6-PF3D7_0215800;pvalue=0.00252;sequence=GTGAAA;
PF3D7_0215800	fimo	nucleotide_motif	487	492	25.1	+	.	Name=PF3D7_0604100-DsL_PF3D7_0215800+;Alias=;ID=PF3D7_0604100-DsL-7-PF3D7_0215800;pvalue=0.00306;sequence=GAGCGA;
PF3D7_0215800	fimo	nucleotide_motif	739	744	24.7	-	.	Name=PF3D7_0604100-DsL_PF3D7_0215800-;Alias=;ID=PF3D7_0604100-DsL-8-PF3D7_0215800;pvalue=0.00341;sequence=GTTCAT;
PF3D7_0215800	fimo	nucleotide_motif	184	189	24.2	+	.	Name=PF3D7_0604100-DsL_PF3D7_0215800+;Alias=;ID=PF3D7_0604100-DsL-9-PF3D7_0215800;pvalue=0.00376;sequence=ATACAC;
PF3D7_0215800	fimo	nucleotide_motif	680	685	24.2	+	.	Name=PF3D7_0604100-DsL_PF3D7_0215800+;Alias=;ID=PF3D7_0604100-DsL-10-PF3D7_0215800;pvalue=0.00376;sequence=ATACAC;
PF3D7_0215800	fimo	nucleotide_motif	276	281	23.8	+	.	Name=PF3D7_0604100-DsL_PF3D7_0215800+;Alias=;ID=PF3D7_0604100-DsL-11-PF3D7_0215800;pvalue=0.00417;sequence=TTTCAC;
PF3D7_0215800	fimo	nucleotide_motif	572	577	23.8	-	.	Name=PF3D7_0604100-DsL_PF3D7_0215800-;Alias=;ID=PF3D7_0604100-DsL-12-PF3D7_0215800;pvalue=0.00417;sequence=TTTCAC;
PF3D7_0215800	fimo	nucleotide_motif	489	494	23.8	+	.	Name=PF3D7_0604100-DsL_PF3D7_0215800+;Alias=;ID=PF3D7_0604100-DsL-13-PF3D7_0215800;pvalue=0.00417;sequence=GCGACC;
PF3D7_0215800	fimo	nucleotide_motif	184	189	23.4	-	.	Name=PF3D7_0604100-DsL_PF3D7_0215800-;Alias=;ID=PF3D7_0604100-DsL-14-PF3D7_0215800;pvalue=0.00454;sequence=GTGTAT;
PF3D7_0215800	fimo	nucleotide_motif	680	685	23.4	-	.	Name=PF3D7_0604100-DsL_PF3D7_0215800-;Alias=;ID=PF3D7_0604100-DsL-15-PF3D7_0215800;pvalue=0.00454;sequence=GTGTAT;
PF3D7_0216000	fimo	nucleotide_motif	433	438	45.6	-	.	Name=PF3D7_0604100-DsL_PF3D7_0216000-;Alias=;ID=PF3D7_0604100-DsL-1-PF3D7_0216000;pvalue=2.73e-05;sequence=GTGCTC;
PF3D7_0216000	fimo	nucleotide_motif	433	438	42.2	+	.	Name=PF3D7_0604100-DsL_PF3D7_0216000+;Alias=;ID=PF3D7_0604100-DsL-2-PF3D7_0216000;pvalue=6.08e-05;sequence=GAGCAC;
PF3D7_0216000	fimo	nucleotide_motif	640	645	34	+	.	Name=PF3D7_0604100-DsL_PF3D7_0216000+;Alias=;ID=PF3D7_0604100-DsL-3-PF3D7_0216000;pvalue=0.000393;sequence=GGTCAC;
PF3D7_0216000	fimo	nucleotide_motif	640	645	33	-	.	Name=PF3D7_0604100-DsL_PF3D7_0216000-;Alias=;ID=PF3D7_0604100-DsL-4-PF3D7_0216000;pvalue=0.000505;sequence=GTGACC;
PF3D7_0216000	fimo	nucleotide_motif	566	571	30.9	+	.	Name=PF3D7_0604100-DsL_PF3D7_0216000+;Alias=;ID=PF3D7_0604100-DsL-5-PF3D7_0216000;pvalue=0.000812;sequence=CTTCAC;
PF3D7_0216000	fimo	nucleotide_motif	566	571	30.6	-	.	Name=PF3D7_0604100-DsL_PF3D7_0216000-;Alias=;ID=PF3D7_0604100-DsL-6-PF3D7_0216000;pvalue=0.00087;sequence=GTGAAG;
PF3D7_0216000	fimo	nucleotide_motif	392	397	30.1	-	.	Name=PF3D7_0604100-DsL_PF3D7_0216000-;Alias=;ID=PF3D7_0604100-DsL-7-PF3D7_0216000;pvalue=0.000972;sequence=GTCCAA;
PF3D7_0216000	fimo	nucleotide_motif	392	397	29.6	+	.	Name=PF3D7_0604100-DsL_PF3D7_0216000+;Alias=;ID=PF3D7_0604100-DsL-8-PF3D7_0216000;pvalue=0.00109;sequence=TTGGAC;
PF3D7_0216000	fimo	nucleotide_motif	294	299	26	-	.	Name=PF3D7_0604100-DsL_PF3D7_0216000-;Alias=;ID=PF3D7_0604100-DsL-9-PF3D7_0216000;pvalue=0.00252;sequence=GTGAAA;
PF3D7_0216000	fimo	nucleotide_motif	525	530	26	-	.	Name=PF3D7_0604100-DsL_PF3D7_0216000-;Alias=;ID=PF3D7_0604100-DsL-10-PF3D7_0216000;pvalue=0.00252;sequence=GTGTAA;
PF3D7_0216000	fimo	nucleotide_motif	492	497	25.2	+	.	Name=PF3D7_0604100-DsL_PF3D7_0216000+;Alias=;ID=PF3D7_0604100-DsL-11-PF3D7_0216000;pvalue=0.00304;sequence=ATGCAT;
PF3D7_0216000	fimo	nucleotide_motif	492	497	25.2	-	.	Name=PF3D7_0604100-DsL_PF3D7_0216000-;Alias=;ID=PF3D7_0604100-DsL-12-PF3D7_0216000;pvalue=0.00304;sequence=ATGCAT;
PF3D7_0216000	fimo	nucleotide_motif	525	530	24.2	+	.	Name=PF3D7_0604100-DsL_PF3D7_0216000+;Alias=;ID=PF3D7_0604100-DsL-13-PF3D7_0216000;pvalue=0.00376;sequence=TTACAC;
PF3D7_0216000	fimo	nucleotide_motif	753	758	24.2	-	.	Name=PF3D7_0604100-DsL_PF3D7_0216000-;Alias=;ID=PF3D7_0604100-DsL-14-PF3D7_0216000;pvalue=0.00376;sequence=ATACAC;
PF3D7_0216000	fimo	nucleotide_motif	781	786	24.2	-	.	Name=PF3D7_0604100-DsL_PF3D7_0216000-;Alias=;ID=PF3D7_0604100-DsL-15-PF3D7_0216000;pvalue=0.00376;sequence=ATACAC;
PF3D7_0216000	fimo	nucleotide_motif	809	814	24.2	-	.	Name=PF3D7_0604100-DsL_PF3D7_0216000-;Alias=;ID=PF3D7_0604100-DsL-16-PF3D7_0216000;pvalue=0.00376;sequence=ATACAC;
PF3D7_0216000	fimo	nucleotide_motif	837	842	24.2	-	.	Name=PF3D7_0604100-DsL_PF3D7_0216000-;Alias=;ID=PF3D7_0604100-DsL-17-PF3D7_0216000;pvalue=0.00376;sequence=ATACAC;
PF3D7_0216000	fimo	nucleotide_motif	865	870	24.2	-	.	Name=PF3D7_0604100-DsL_PF3D7_0216000-;Alias=;ID=PF3D7_0604100-DsL-18-PF3D7_0216000;pvalue=0.00376;sequence=ATACAC;
PF3D7_0216000	fimo	nucleotide_motif	910	915	24.2	+	.	Name=PF3D7_0604100-DsL_PF3D7_0216000+;Alias=;ID=PF3D7_0604100-DsL-19-PF3D7_0216000;pvalue=0.00376;sequence=ATACAC;
PF3D7_0216000	fimo	nucleotide_motif	294	299	23.8	+	.	Name=PF3D7_0604100-DsL_PF3D7_0216000+;Alias=;ID=PF3D7_0604100-DsL-20-PF3D7_0216000;pvalue=0.00417;sequence=TTTCAC;
PF3D7_0216000	fimo	nucleotide_motif	753	758	23.4	+	.	Name=PF3D7_0604100-DsL_PF3D7_0216000+;Alias=;ID=PF3D7_0604100-DsL-21-PF3D7_0216000;pvalue=0.00454;sequence=GTGTAT;
PF3D7_0216000	fimo	nucleotide_motif	781	786	23.4	+	.	Name=PF3D7_0604100-DsL_PF3D7_0216000+;Alias=;ID=PF3D7_0604100-DsL-22-PF3D7_0216000;pvalue=0.00454;sequence=GTGTAT;
PF3D7_0216000	fimo	nucleotide_motif	809	814	23.4	+	.	Name=PF3D7_0604100-DsL_PF3D7_0216000+;Alias=;ID=PF3D7_0604100-DsL-23-PF3D7_0216000;pvalue=0.00454;sequence=GTGTAT;
PF3D7_0216000	fimo	nucleotide_motif	837	842	23.4	+	.	Name=PF3D7_0604100-DsL_PF3D7_0216000+;Alias=;ID=PF3D7_0604100-DsL-24-PF3D7_0216000;pvalue=0.00454;sequence=GTGTAT;
PF3D7_0216000	fimo	nucleotide_motif	865	870	23.4	+	.	Name=PF3D7_0604100-DsL_PF3D7_0216000+;Alias=;ID=PF3D7_0604100-DsL-25-PF3D7_0216000;pvalue=0.00454;sequence=GTGTAT;
PF3D7_0216000	fimo	nucleotide_motif	910	915	23.4	-	.	Name=PF3D7_0604100-DsL_PF3D7_0216000-;Alias=;ID=PF3D7_0604100-DsL-26-PF3D7_0216000;pvalue=0.00454;sequence=GTGTAT;
PF3D7_0216200	fimo	nucleotide_motif	250	255	33.1	+	.	Name=PF3D7_0604100-DsL_PF3D7_0216200+;Alias=;ID=PF3D7_0604100-DsL-1-PF3D7_0216200;pvalue=0.000489;sequence=GCGGGC;
PF3D7_0216200	fimo	nucleotide_motif	271	276	32	-	.	Name=PF3D7_0604100-DsL_PF3D7_0216200-;Alias=;ID=PF3D7_0604100-DsL-2-PF3D7_0216200;pvalue=0.000629;sequence=ATGCAG;
PF3D7_0216200	fimo	nucleotide_motif	271	276	31.6	+	.	Name=PF3D7_0604100-DsL_PF3D7_0216200+;Alias=;ID=PF3D7_0604100-DsL-3-PF3D7_0216200;pvalue=0.000697;sequence=CTGCAT;
PF3D7_0216200	fimo	nucleotide_motif	250	255	31.1	-	.	Name=PF3D7_0604100-DsL_PF3D7_0216200-;Alias=;ID=PF3D7_0604100-DsL-4-PF3D7_0216200;pvalue=0.000783;sequence=GCCCGC;
PF3D7_0216200	fimo	nucleotide_motif	485	490	30	-	.	Name=PF3D7_0604100-DsL_PF3D7_0216200-;Alias=;ID=PF3D7_0604100-DsL-5-PF3D7_0216200;pvalue=0.001;sequence=GTGGAT;
PF3D7_0216200	fimo	nucleotide_motif	147	152	29.4	+	.	Name=PF3D7_0604100-DsL_PF3D7_0216200+;Alias=;ID=PF3D7_0604100-DsL-6-PF3D7_0216200;pvalue=0.00115;sequence=ATGCTC;
PF3D7_0216200	fimo	nucleotide_motif	304	309	27.5	-	.	Name=PF3D7_0604100-DsL_PF3D7_0216200-;Alias=;ID=PF3D7_0604100-DsL-7-PF3D7_0216200;pvalue=0.00179;sequence=GTACAA;
PF3D7_0216200	fimo	nucleotide_motif	147	152	27.4	-	.	Name=PF3D7_0604100-DsL_PF3D7_0216200-;Alias=;ID=PF3D7_0604100-DsL-8-PF3D7_0216200;pvalue=0.00182;sequence=GAGCAT;
PF3D7_0216200	fimo	nucleotide_motif	485	490	25.7	+	.	Name=PF3D7_0604100-DsL_PF3D7_0216200+;Alias=;ID=PF3D7_0604100-DsL-9-PF3D7_0216200;pvalue=0.00268;sequence=ATCCAC;
PF3D7_0216200	fimo	nucleotide_motif	634	639	24.9	+	.	Name=PF3D7_0604100-DsL_PF3D7_0216200+;Alias=;ID=PF3D7_0604100-DsL-10-PF3D7_0216200;pvalue=0.00323;sequence=GTACAT;
PF3D7_0216200	fimo	nucleotide_motif	454	459	24.7	+	.	Name=PF3D7_0604100-DsL_PF3D7_0216200+;Alias=;ID=PF3D7_0604100-DsL-11-PF3D7_0216200;pvalue=0.00341;sequence=GTTCAT;
PF3D7_0216200	fimo	nucleotide_motif	656	661	24.7	-	.	Name=PF3D7_0604100-DsL_PF3D7_0216200-;Alias=;ID=PF3D7_0604100-DsL-12-PF3D7_0216200;pvalue=0.00341;sequence=GTTCAT;
PF3D7_0216200	fimo	nucleotide_motif	252	257	23.8	+	.	Name=PF3D7_0604100-DsL_PF3D7_0216200+;Alias=;ID=PF3D7_0604100-DsL-13-PF3D7_0216200;pvalue=0.00419;sequence=GGGCTA;
PF3D7_0216300	fimo	nucleotide_motif	582	587	32.7	-	.	Name=PF3D7_0604100-DsL_PF3D7_0216300-;Alias=;ID=PF3D7_0604100-DsL-1-PF3D7_0216300;pvalue=0.000538;sequence=GTGGAA;
PF3D7_0216300	fimo	nucleotide_motif	650	655	30.6	+	.	Name=PF3D7_0604100-DsL_PF3D7_0216300+;Alias=;ID=PF3D7_0604100-DsL-2-PF3D7_0216300;pvalue=0.00087;sequence=GGGGCC;
PF3D7_0216300	fimo	nucleotide_motif	651	656	30.5	+	.	Name=PF3D7_0604100-DsL_PF3D7_0216300+;Alias=;ID=PF3D7_0604100-DsL-3-PF3D7_0216300;pvalue=0.000884;sequence=GGGCCA;
PF3D7_0216300	fimo	nucleotide_motif	24	29	29.9	+	.	Name=PF3D7_0604100-DsL_PF3D7_0216300+;Alias=;ID=PF3D7_0604100-DsL-4-PF3D7_0216300;pvalue=0.00103;sequence=GTGCTT;
PF3D7_0216300	fimo	nucleotide_motif	50	55	28.1	+	.	Name=PF3D7_0604100-DsL_PF3D7_0216300+;Alias=;ID=PF3D7_0604100-DsL-5-PF3D7_0216300;pvalue=0.00156;sequence=ATGCAA;
PF3D7_0216300	fimo	nucleotide_motif	24	29	26.9	-	.	Name=PF3D7_0604100-DsL_PF3D7_0216300-;Alias=;ID=PF3D7_0604100-DsL-6-PF3D7_0216300;pvalue=0.00205;sequence=AAGCAC;
PF3D7_0216300	fimo	nucleotide_motif	645	650	26.9	+	.	Name=PF3D7_0604100-DsL_PF3D7_0216300+;Alias=;ID=PF3D7_0604100-DsL-7-PF3D7_0216300;pvalue=0.00206;sequence=GGGGAG;
PF3D7_0216300	fimo	nucleotide_motif	650	655	26.7	-	.	Name=PF3D7_0604100-DsL_PF3D7_0216300-;Alias=;ID=PF3D7_0604100-DsL-8-PF3D7_0216300;pvalue=0.00214;sequence=GGCCCC;
PF3D7_0216300	fimo	nucleotide_motif	651	656	25.8	-	.	Name=PF3D7_0604100-DsL_PF3D7_0216300-;Alias=;ID=PF3D7_0604100-DsL-9-PF3D7_0216300;pvalue=0.00262;sequence=TGGCCC;
PF3D7_0216300	fimo	nucleotide_motif	582	587	25.7	+	.	Name=PF3D7_0604100-DsL_PF3D7_0216300+;Alias=;ID=PF3D7_0604100-DsL-10-PF3D7_0216300;pvalue=0.00268;sequence=TTCCAC;
PF3D7_0216300	fimo	nucleotide_motif	50	55	25.2	-	.	Name=PF3D7_0604100-DsL_PF3D7_0216300-;Alias=;ID=PF3D7_0604100-DsL-11-PF3D7_0216300;pvalue=0.00304;sequence=TTGCAT;
PF3D7_0216300	fimo	nucleotide_motif	162	167	24.7	+	.	Name=PF3D7_0604100-DsL_PF3D7_0216300+;Alias=;ID=PF3D7_0604100-DsL-12-PF3D7_0216300;pvalue=0.00341;sequence=GTTCAT;
PF3D7_0216300	fimo	nucleotide_motif	560	565	24.7	-	.	Name=PF3D7_0604100-DsL_PF3D7_0216300-;Alias=;ID=PF3D7_0604100-DsL-13-PF3D7_0216300;pvalue=0.00341;sequence=GTTCAT;
PF3D7_0216300	fimo	nucleotide_motif	173	178	24.2	-	.	Name=PF3D7_0604100-DsL_PF3D7_0216300-;Alias=;ID=PF3D7_0604100-DsL-14-PF3D7_0216300;pvalue=0.00376;sequence=ATACAC;
PF3D7_0216300	fimo	nucleotide_motif	173	178	23.4	+	.	Name=PF3D7_0604100-DsL_PF3D7_0216300+;Alias=;ID=PF3D7_0604100-DsL-15-PF3D7_0216300;pvalue=0.00454;sequence=GTGTAT;
PF3D7_0216400	fimo	nucleotide_motif	199	204	53.2	+	.	Name=PF3D7_0604100-DsL_PF3D7_0216400+;Alias=;ID=PF3D7_0604100-DsL-1-PF3D7_0216400;pvalue=4.78e-06;sequence=GTGCAC;
PF3D7_0216400	fimo	nucleotide_motif	199	204	53.2	-	.	Name=PF3D7_0604100-DsL_PF3D7_0216400-;Alias=;ID=PF3D7_0604100-DsL-2-PF3D7_0216400;pvalue=4.78e-06;sequence=GTGCAC;
PF3D7_0216400	fimo	nucleotide_motif	73	78	37.4	-	.	Name=PF3D7_0604100-DsL_PF3D7_0216400-;Alias=;ID=PF3D7_0604100-DsL-3-PF3D7_0216400;pvalue=0.000182;sequence=GTACAC;
PF3D7_0216400	fimo	nucleotide_motif	73	78	35.7	+	.	Name=PF3D7_0604100-DsL_PF3D7_0216400+;Alias=;ID=PF3D7_0604100-DsL-4-PF3D7_0216400;pvalue=0.000268;sequence=GTGTAC;
PF3D7_0216400	fimo	nucleotide_motif	787	792	33.3	+	.	Name=PF3D7_0604100-DsL_PF3D7_0216400+;Alias=;ID=PF3D7_0604100-DsL-5-PF3D7_0216400;pvalue=0.000465;sequence=GGGAAC;
PF3D7_0216400	fimo	nucleotide_motif	787	792	33.1	-	.	Name=PF3D7_0604100-DsL_PF3D7_0216400-;Alias=;ID=PF3D7_0604100-DsL-6-PF3D7_0216400;pvalue=0.000489;sequence=GTTCCC;
PF3D7_0216400	fimo	nucleotide_motif	43	48	31.4	-	.	Name=PF3D7_0604100-DsL_PF3D7_0216400-;Alias=;ID=PF3D7_0604100-DsL-7-PF3D7_0216400;pvalue=0.000726;sequence=GAGCAA;
PF3D7_0216400	fimo	nucleotide_motif	103	108	30.1	-	.	Name=PF3D7_0604100-DsL_PF3D7_0216400-;Alias=;ID=PF3D7_0604100-DsL-8-PF3D7_0216400;pvalue=0.000972;sequence=GTCCAA;
PF3D7_0216400	fimo	nucleotide_motif	103	108	29.6	+	.	Name=PF3D7_0604100-DsL_PF3D7_0216400+;Alias=;ID=PF3D7_0604100-DsL-9-PF3D7_0216400;pvalue=0.00109;sequence=TTGGAC;
PF3D7_0216400	fimo	nucleotide_motif	818	823	29.6	-	.	Name=PF3D7_0604100-DsL_PF3D7_0216400-;Alias=;ID=PF3D7_0604100-DsL-10-PF3D7_0216400;pvalue=0.00109;sequence=ATGGAC;
PF3D7_0216400	fimo	nucleotide_motif	43	48	29.4	+	.	Name=PF3D7_0604100-DsL_PF3D7_0216400+;Alias=;ID=PF3D7_0604100-DsL-11-PF3D7_0216400;pvalue=0.00115;sequence=TTGCTC;
PF3D7_0216400	fimo	nucleotide_motif	96	101	29.4	+	.	Name=PF3D7_0604100-DsL_PF3D7_0216400+;Alias=;ID=PF3D7_0604100-DsL-12-PF3D7_0216400;pvalue=0.00115;sequence=ATGCTC;
PF3D7_0216400	fimo	nucleotide_motif	529	534	27.5	-	.	Name=PF3D7_0604100-DsL_PF3D7_0216400-;Alias=;ID=PF3D7_0604100-DsL-13-PF3D7_0216400;pvalue=0.00179;sequence=GTACAA;
PF3D7_0216400	fimo	nucleotide_motif	96	101	27.4	-	.	Name=PF3D7_0604100-DsL_PF3D7_0216400-;Alias=;ID=PF3D7_0604100-DsL-14-PF3D7_0216400;pvalue=0.00182;sequence=GAGCAT;
PF3D7_0216400	fimo	nucleotide_motif	789	794	26.7	+	.	Name=PF3D7_0604100-DsL_PF3D7_0216400+;Alias=;ID=PF3D7_0604100-DsL-15-PF3D7_0216400;pvalue=0.00214;sequence=GAACAC;
PF3D7_0216400	fimo	nucleotide_motif	789	794	26.7	-	.	Name=PF3D7_0604100-DsL_PF3D7_0216400-;Alias=;ID=PF3D7_0604100-DsL-16-PF3D7_0216400;pvalue=0.00214;sequence=GTGTTC;
PF3D7_0216400	fimo	nucleotide_motif	757	762	26	+	.	Name=PF3D7_0604100-DsL_PF3D7_0216400+;Alias=;ID=PF3D7_0604100-DsL-17-PF3D7_0216400;pvalue=0.00252;sequence=GTGTAA;
PF3D7_0216400	fimo	nucleotide_motif	818	823	25.9	+	.	Name=PF3D7_0604100-DsL_PF3D7_0216400+;Alias=;ID=PF3D7_0604100-DsL-18-PF3D7_0216400;pvalue=0.00255;sequence=GTCCAT;
PF3D7_0216400	fimo	nucleotide_motif	141	146	25.2	+	.	Name=PF3D7_0604100-DsL_PF3D7_0216400+;Alias=;ID=PF3D7_0604100-DsL-19-PF3D7_0216400;pvalue=0.00304;sequence=ATGCAT;
PF3D7_0216400	fimo	nucleotide_motif	141	146	25.2	-	.	Name=PF3D7_0604100-DsL_PF3D7_0216400-;Alias=;ID=PF3D7_0604100-DsL-20-PF3D7_0216400;pvalue=0.00304;sequence=ATGCAT;
PF3D7_0216400	fimo	nucleotide_motif	757	762	24.2	-	.	Name=PF3D7_0604100-DsL_PF3D7_0216400-;Alias=;ID=PF3D7_0604100-DsL-21-PF3D7_0216400;pvalue=0.00376;sequence=TTACAC;
PF3D7_0216400	fimo	nucleotide_motif	786	791	23.8	+	.	Name=PF3D7_0604100-DsL_PF3D7_0216400+;Alias=;ID=PF3D7_0604100-DsL-22-PF3D7_0216400;pvalue=0.00418;sequence=GGGGAA;
PF3D7_0216500	fimo	nucleotide_motif	491	496	35.3	-	.	Name=PF3D7_0604100-DsL_PF3D7_0216500-;Alias=;ID=PF3D7_0604100-DsL-1-PF3D7_0216500;pvalue=0.000298;sequence=GTGCGT;
PF3D7_0216500	fimo	nucleotide_motif	491	496	34.2	+	.	Name=PF3D7_0604100-DsL_PF3D7_0216500+;Alias=;ID=PF3D7_0604100-DsL-2-PF3D7_0216500;pvalue=0.000378;sequence=ACGCAC;
PF3D7_0216500	fimo	nucleotide_motif	519	524	33.6	-	.	Name=PF3D7_0604100-DsL_PF3D7_0216500-;Alias=;ID=PF3D7_0604100-DsL-3-PF3D7_0216500;pvalue=0.000441;sequence=CTGCAA;
PF3D7_0216500	fimo	nucleotide_motif	530	535	33.6	-	.	Name=PF3D7_0604100-DsL_PF3D7_0216500-;Alias=;ID=PF3D7_0604100-DsL-4-PF3D7_0216500;pvalue=0.000441;sequence=CTGCAA;
PF3D7_0216500	fimo	nucleotide_motif	417	422	32.5	+	.	Name=PF3D7_0604100-DsL_PF3D7_0216500+;Alias=;ID=PF3D7_0604100-DsL-5-PF3D7_0216500;pvalue=0.000567;sequence=GTGCTA;
PF3D7_0216500	fimo	nucleotide_motif	66	71	32	+	.	Name=PF3D7_0604100-DsL_PF3D7_0216500+;Alias=;ID=PF3D7_0604100-DsL-6-PF3D7_0216500;pvalue=0.000629;sequence=ATGCAG;
PF3D7_0216500	fimo	nucleotide_motif	519	524	32	+	.	Name=PF3D7_0604100-DsL_PF3D7_0216500+;Alias=;ID=PF3D7_0604100-DsL-7-PF3D7_0216500;pvalue=0.000629;sequence=TTGCAG;
PF3D7_0216500	fimo	nucleotide_motif	530	535	32	+	.	Name=PF3D7_0604100-DsL_PF3D7_0216500+;Alias=;ID=PF3D7_0604100-DsL-8-PF3D7_0216500;pvalue=0.000629;sequence=TTGCAG;
PF3D7_0216500	fimo	nucleotide_motif	66	71	31.6	-	.	Name=PF3D7_0604100-DsL_PF3D7_0216500-;Alias=;ID=PF3D7_0604100-DsL-9-PF3D7_0216500;pvalue=0.000697;sequence=CTGCAT;
PF3D7_0216500	fimo	nucleotide_motif	168	173	28	-	.	Name=PF3D7_0604100-DsL_PF3D7_0216500-;Alias=;ID=PF3D7_0604100-DsL-10-PF3D7_0216500;pvalue=0.00159;sequence=GTTGAC;
PF3D7_0216500	fimo	nucleotide_motif	836	841	27.9	-	.	Name=PF3D7_0604100-DsL_PF3D7_0216500-;Alias=;ID=PF3D7_0604100-DsL-11-PF3D7_0216500;pvalue=0.00162;sequence=GTTCTC;
PF3D7_0216500	fimo	nucleotide_motif	443	448	27.5	+	.	Name=PF3D7_0604100-DsL_PF3D7_0216500+;Alias=;ID=PF3D7_0604100-DsL-12-PF3D7_0216500;pvalue=0.00179;sequence=GTACAA;
PF3D7_0216500	fimo	nucleotide_motif	486	491	27	+	.	Name=PF3D7_0604100-DsL_PF3D7_0216500+;Alias=;ID=PF3D7_0604100-DsL-13-PF3D7_0216500;pvalue=0.002;sequence=GTTCAA;
PF3D7_0216500	fimo	nucleotide_motif	417	422	26.9	-	.	Name=PF3D7_0604100-DsL_PF3D7_0216500-;Alias=;ID=PF3D7_0604100-DsL-14-PF3D7_0216500;pvalue=0.00205;sequence=TAGCAC;
PF3D7_0216500	fimo	nucleotide_motif	356	361	26	-	.	Name=PF3D7_0604100-DsL_PF3D7_0216500-;Alias=;ID=PF3D7_0604100-DsL-15-PF3D7_0216500;pvalue=0.00252;sequence=GTGTAA;
PF3D7_0216500	fimo	nucleotide_motif	858	863	26	+	.	Name=PF3D7_0604100-DsL_PF3D7_0216500+;Alias=;ID=PF3D7_0604100-DsL-16-PF3D7_0216500;pvalue=0.00252;sequence=GTGTAA;
PF3D7_0216500	fimo	nucleotide_motif	836	841	25.8	+	.	Name=PF3D7_0604100-DsL_PF3D7_0216500+;Alias=;ID=PF3D7_0604100-DsL-17-PF3D7_0216500;pvalue=0.00262;sequence=GAGAAC;
PF3D7_0216500	fimo	nucleotide_motif	497	502	25.2	+	.	Name=PF3D7_0604100-DsL_PF3D7_0216500+;Alias=;ID=PF3D7_0604100-DsL-18-PF3D7_0216500;pvalue=0.00304;sequence=ATGCAT;
PF3D7_0216500	fimo	nucleotide_motif	497	502	25.2	-	.	Name=PF3D7_0604100-DsL_PF3D7_0216500-;Alias=;ID=PF3D7_0604100-DsL-19-PF3D7_0216500;pvalue=0.00304;sequence=ATGCAT;
PF3D7_0216500	fimo	nucleotide_motif	880	885	25.2	+	.	Name=PF3D7_0604100-DsL_PF3D7_0216500+;Alias=;ID=PF3D7_0604100-DsL-20-PF3D7_0216500;pvalue=0.00304;sequence=ATGCAT;
PF3D7_0216500	fimo	nucleotide_motif	880	885	25.2	-	.	Name=PF3D7_0604100-DsL_PF3D7_0216500-;Alias=;ID=PF3D7_0604100-DsL-21-PF3D7_0216500;pvalue=0.00304;sequence=ATGCAT;
PF3D7_0216500	fimo	nucleotide_motif	441	446	24.9	-	.	Name=PF3D7_0604100-DsL_PF3D7_0216500-;Alias=;ID=PF3D7_0604100-DsL-22-PF3D7_0216500;pvalue=0.00323;sequence=GTACAT;
PF3D7_0216500	fimo	nucleotide_motif	72	77	24.7	-	.	Name=PF3D7_0604100-DsL_PF3D7_0216500-;Alias=;ID=PF3D7_0604100-DsL-23-PF3D7_0216500;pvalue=0.00341;sequence=GTTCAT;
PF3D7_0216500	fimo	nucleotide_motif	99	104	24.7	-	.	Name=PF3D7_0604100-DsL_PF3D7_0216500-;Alias=;ID=PF3D7_0604100-DsL-24-PF3D7_0216500;pvalue=0.00341;sequence=GTTCAT;
PF3D7_0216500	fimo	nucleotide_motif	356	361	24.2	+	.	Name=PF3D7_0604100-DsL_PF3D7_0216500+;Alias=;ID=PF3D7_0604100-DsL-25-PF3D7_0216500;pvalue=0.00376;sequence=TTACAC;
PF3D7_0216500	fimo	nucleotide_motif	858	863	24.2	-	.	Name=PF3D7_0604100-DsL_PF3D7_0216500-;Alias=;ID=PF3D7_0604100-DsL-26-PF3D7_0216500;pvalue=0.00376;sequence=TTACAC;
PF3D7_0216500	fimo	nucleotide_motif	874	879	24.2	+	.	Name=PF3D7_0604100-DsL_PF3D7_0216500+;Alias=;ID=PF3D7_0604100-DsL-27-PF3D7_0216500;pvalue=0.00376;sequence=ATACAC;
PF3D7_0216500	fimo	nucleotide_motif	168	173	24.2	+	.	Name=PF3D7_0604100-DsL_PF3D7_0216500+;Alias=;ID=PF3D7_0604100-DsL-28-PF3D7_0216500;pvalue=0.00382;sequence=GTCAAC;
PF3D7_0216500	fimo	nucleotide_motif	504	509	23.8	+	.	Name=PF3D7_0604100-DsL_PF3D7_0216500+;Alias=;ID=PF3D7_0604100-DsL-29-PF3D7_0216500;pvalue=0.00417;sequence=ATTCAC;
PF3D7_0216500	fimo	nucleotide_motif	504	509	23.4	-	.	Name=PF3D7_0604100-DsL_PF3D7_0216500-;Alias=;ID=PF3D7_0604100-DsL-30-PF3D7_0216500;pvalue=0.00454;sequence=GTGAAT;
PF3D7_0216500	fimo	nucleotide_motif	874	879	23.4	-	.	Name=PF3D7_0604100-DsL_PF3D7_0216500-;Alias=;ID=PF3D7_0604100-DsL-31-PF3D7_0216500;pvalue=0.00454;sequence=GTGTAT;
PF3D7_0216600	fimo	nucleotide_motif	74	79	35.4	+	.	Name=PF3D7_0604100-DsL_PF3D7_0216600+;Alias=;ID=PF3D7_0604100-DsL-1-PF3D7_0216600;pvalue=0.000287;sequence=GGGCAA;
PF3D7_0216600	fimo	nucleotide_motif	74	79	33.4	-	.	Name=PF3D7_0604100-DsL_PF3D7_0216600-;Alias=;ID=PF3D7_0604100-DsL-2-PF3D7_0216600;pvalue=0.000455;sequence=TTGCCC;
PF3D7_0216600	fimo	nucleotide_motif	432	437	31.7	-	.	Name=PF3D7_0604100-DsL_PF3D7_0216600-;Alias=;ID=PF3D7_0604100-DsL-3-PF3D7_0216600;pvalue=0.000669;sequence=GTACAG;
PF3D7_0216600	fimo	nucleotide_motif	432	437	30.1	+	.	Name=PF3D7_0604100-DsL_PF3D7_0216600+;Alias=;ID=PF3D7_0604100-DsL-4-PF3D7_0216600;pvalue=0.000972;sequence=CTGTAC;
PF3D7_0216600	fimo	nucleotide_motif	174	179	28.1	-	.	Name=PF3D7_0604100-DsL_PF3D7_0216600-;Alias=;ID=PF3D7_0604100-DsL-5-PF3D7_0216600;pvalue=0.00156;sequence=ATGCAA;
PF3D7_0216600	fimo	nucleotide_motif	934	939	28.1	-	.	Name=PF3D7_0604100-DsL_PF3D7_0216600-;Alias=;ID=PF3D7_0604100-DsL-6-PF3D7_0216600;pvalue=0.00156;sequence=ATGCAA;
PF3D7_0216600	fimo	nucleotide_motif	427	432	26.7	+	.	Name=PF3D7_0604100-DsL_PF3D7_0216600+;Alias=;ID=PF3D7_0604100-DsL-7-PF3D7_0216600;pvalue=0.00214;sequence=GAACAC;
PF3D7_0216600	fimo	nucleotide_motif	427	432	26.7	-	.	Name=PF3D7_0604100-DsL_PF3D7_0216600-;Alias=;ID=PF3D7_0604100-DsL-8-PF3D7_0216600;pvalue=0.00214;sequence=GTGTTC;
PF3D7_0216600	fimo	nucleotide_motif	174	179	25.2	+	.	Name=PF3D7_0604100-DsL_PF3D7_0216600+;Alias=;ID=PF3D7_0604100-DsL-9-PF3D7_0216600;pvalue=0.00304;sequence=TTGCAT;
PF3D7_0216600	fimo	nucleotide_motif	934	939	25.2	+	.	Name=PF3D7_0604100-DsL_PF3D7_0216600+;Alias=;ID=PF3D7_0604100-DsL-10-PF3D7_0216600;pvalue=0.00304;sequence=TTGCAT;
PF3D7_0216600	fimo	nucleotide_motif	134	139	24.2	+	.	Name=PF3D7_0604100-DsL_PF3D7_0216600+;Alias=;ID=PF3D7_0604100-DsL-11-PF3D7_0216600;pvalue=0.00376;sequence=ATACAC;
PF3D7_0216600	fimo	nucleotide_motif	545	550	23.8	+	.	Name=PF3D7_0604100-DsL_PF3D7_0216600+;Alias=;ID=PF3D7_0604100-DsL-12-PF3D7_0216600;pvalue=0.00417;sequence=ATTCAC;
PF3D7_0216600	fimo	nucleotide_motif	134	139	23.4	-	.	Name=PF3D7_0604100-DsL_PF3D7_0216600-;Alias=;ID=PF3D7_0604100-DsL-13-PF3D7_0216600;pvalue=0.00454;sequence=GTGTAT;
PF3D7_0216600	fimo	nucleotide_motif	545	550	23.4	-	.	Name=PF3D7_0604100-DsL_PF3D7_0216600-;Alias=;ID=PF3D7_0604100-DsL-14-PF3D7_0216600;pvalue=0.00454;sequence=GTGAAT;
PF3D7_0216700	fimo	nucleotide_motif	639	644	40.2	-	.	Name=PF3D7_0604100-DsL_PF3D7_0216700-;Alias=;ID=PF3D7_0604100-DsL-1-PF3D7_0216700;pvalue=9.53e-05;sequence=GTGCAT;
PF3D7_0216700	fimo	nucleotide_motif	639	644	38.2	+	.	Name=PF3D7_0604100-DsL_PF3D7_0216700+;Alias=;ID=PF3D7_0604100-DsL-2-PF3D7_0216700;pvalue=0.000153;sequence=ATGCAC;
PF3D7_0216700	fimo	nucleotide_motif	460	465	31.1	-	.	Name=PF3D7_0604100-DsL_PF3D7_0216700-;Alias=;ID=PF3D7_0604100-DsL-3-PF3D7_0216700;pvalue=0.000783;sequence=CTACAC;
PF3D7_0216700	fimo	nucleotide_motif	73	78	30.9	+	.	Name=PF3D7_0604100-DsL_PF3D7_0216700+;Alias=;ID=PF3D7_0604100-DsL-4-PF3D7_0216700;pvalue=0.000812;sequence=CTTCAC;
PF3D7_0216700	fimo	nucleotide_motif	73	78	30.6	-	.	Name=PF3D7_0604100-DsL_PF3D7_0216700-;Alias=;ID=PF3D7_0604100-DsL-5-PF3D7_0216700;pvalue=0.00087;sequence=GTGAAG;
PF3D7_0216700	fimo	nucleotide_motif	460	465	30.6	+	.	Name=PF3D7_0604100-DsL_PF3D7_0216700+;Alias=;ID=PF3D7_0604100-DsL-6-PF3D7_0216700;pvalue=0.00087;sequence=GTGTAG;
PF3D7_0216700	fimo	nucleotide_motif	470	475	28.1	+	.	Name=PF3D7_0604100-DsL_PF3D7_0216700+;Alias=;ID=PF3D7_0604100-DsL-7-PF3D7_0216700;pvalue=0.00156;sequence=TTGCAA;
PF3D7_0216700	fimo	nucleotide_motif	470	475	28.1	-	.	Name=PF3D7_0604100-DsL_PF3D7_0216700-;Alias=;ID=PF3D7_0604100-DsL-8-PF3D7_0216700;pvalue=0.00156;sequence=TTGCAA;
PF3D7_0216700	fimo	nucleotide_motif	565	570	27.5	-	.	Name=PF3D7_0604100-DsL_PF3D7_0216700-;Alias=;ID=PF3D7_0604100-DsL-9-PF3D7_0216700;pvalue=0.00179;sequence=GTACAA;
PF3D7_0216700	fimo	nucleotide_motif	401	406	24.9	+	.	Name=PF3D7_0604100-DsL_PF3D7_0216700+;Alias=;ID=PF3D7_0604100-DsL-10-PF3D7_0216700;pvalue=0.00323;sequence=GTACAT;
PF3D7_0216700	fimo	nucleotide_motif	399	404	24.9	-	.	Name=PF3D7_0604100-DsL_PF3D7_0216700-;Alias=;ID=PF3D7_0604100-DsL-11-PF3D7_0216700;pvalue=0.00323;sequence=GTACAT;
PF3D7_0216700	fimo	nucleotide_motif	902	907	24.9	+	.	Name=PF3D7_0604100-DsL_PF3D7_0216700+;Alias=;ID=PF3D7_0604100-DsL-12-PF3D7_0216700;pvalue=0.00323;sequence=GTACAT;
PF3D7_0216700	fimo	nucleotide_motif	900	905	24.9	-	.	Name=PF3D7_0604100-DsL_PF3D7_0216700-;Alias=;ID=PF3D7_0604100-DsL-13-PF3D7_0216700;pvalue=0.00323;sequence=GTACAT;
PF3D7_0216700	fimo	nucleotide_motif	719	724	24.7	+	.	Name=PF3D7_0604100-DsL_PF3D7_0216700+;Alias=;ID=PF3D7_0604100-DsL-14-PF3D7_0216700;pvalue=0.00341;sequence=GTTCAT;
PF3D7_0216700	fimo	nucleotide_motif	211	216	24.2	-	.	Name=PF3D7_0604100-DsL_PF3D7_0216700-;Alias=;ID=PF3D7_0604100-DsL-15-PF3D7_0216700;pvalue=0.00376;sequence=ATACAC;
PF3D7_0216700	fimo	nucleotide_motif	409	414	24.2	-	.	Name=PF3D7_0604100-DsL_PF3D7_0216700-;Alias=;ID=PF3D7_0604100-DsL-16-PF3D7_0216700;pvalue=0.00376;sequence=ATACAC;
PF3D7_0216700	fimo	nucleotide_motif	211	216	23.4	+	.	Name=PF3D7_0604100-DsL_PF3D7_0216700+;Alias=;ID=PF3D7_0604100-DsL-17-PF3D7_0216700;pvalue=0.00454;sequence=GTGTAT;
PF3D7_0216700	fimo	nucleotide_motif	409	414	23.4	+	.	Name=PF3D7_0604100-DsL_PF3D7_0216700+;Alias=;ID=PF3D7_0604100-DsL-18-PF3D7_0216700;pvalue=0.00454;sequence=GTGTAT;
PF3D7_0216800	fimo	nucleotide_motif	510	515	53.2	+	.	Name=PF3D7_0604100-DsL_PF3D7_0216800+;Alias=;ID=PF3D7_0604100-DsL-1-PF3D7_0216800;pvalue=4.78e-06;sequence=GTGCAC;
PF3D7_0216800	fimo	nucleotide_motif	510	515	53.2	-	.	Name=PF3D7_0604100-DsL_PF3D7_0216800-;Alias=;ID=PF3D7_0604100-DsL-2-PF3D7_0216800;pvalue=4.78e-06;sequence=GTGCAC;
PF3D7_0216800	fimo	nucleotide_motif	576	581	37.4	+	.	Name=PF3D7_0604100-DsL_PF3D7_0216800+;Alias=;ID=PF3D7_0604100-DsL-3-PF3D7_0216800;pvalue=0.000182;sequence=GTACAC;
PF3D7_0216800	fimo	nucleotide_motif	576	581	35.7	-	.	Name=PF3D7_0604100-DsL_PF3D7_0216800-;Alias=;ID=PF3D7_0604100-DsL-4-PF3D7_0216800;pvalue=0.000268;sequence=GTGTAC;
PF3D7_0216800	fimo	nucleotide_motif	493	498	35.4	-	.	Name=PF3D7_0604100-DsL_PF3D7_0216800-;Alias=;ID=PF3D7_0604100-DsL-5-PF3D7_0216800;pvalue=0.000287;sequence=GGGCAA;
PF3D7_0216800	fimo	nucleotide_motif	508	513	34.7	+	.	Name=PF3D7_0604100-DsL_PF3D7_0216800+;Alias=;ID=PF3D7_0604100-DsL-6-PF3D7_0216800;pvalue=0.000339;sequence=GTGTGC;
PF3D7_0216800	fimo	nucleotide_motif	859	864	34.4	-	.	Name=PF3D7_0604100-DsL_PF3D7_0216800-;Alias=;ID=PF3D7_0604100-DsL-7-PF3D7_0216800;pvalue=0.000358;sequence=AGGCAC;
PF3D7_0216800	fimo	nucleotide_motif	508	513	34.1	-	.	Name=PF3D7_0604100-DsL_PF3D7_0216800-;Alias=;ID=PF3D7_0604100-DsL-8-PF3D7_0216800;pvalue=0.000388;sequence=GCACAC;
PF3D7_0216800	fimo	nucleotide_motif	859	864	33.8	+	.	Name=PF3D7_0604100-DsL_PF3D7_0216800+;Alias=;ID=PF3D7_0604100-DsL-9-PF3D7_0216800;pvalue=0.000412;sequence=GTGCCT;
PF3D7_0216800	fimo	nucleotide_motif	493	498	33.4	+	.	Name=PF3D7_0604100-DsL_PF3D7_0216800+;Alias=;ID=PF3D7_0604100-DsL-10-PF3D7_0216800;pvalue=0.000455;sequence=TTGCCC;
PF3D7_0216800	fimo	nucleotide_motif	136	141	33.3	+	.	Name=PF3D7_0604100-DsL_PF3D7_0216800+;Alias=;ID=PF3D7_0604100-DsL-11-PF3D7_0216800;pvalue=0.000465;sequence=GGGTAC;
PF3D7_0216800	fimo	nucleotide_motif	136	141	33.3	-	.	Name=PF3D7_0604100-DsL_PF3D7_0216800-;Alias=;ID=PF3D7_0604100-DsL-12-PF3D7_0216800;pvalue=0.000469;sequence=GTACCC;
PF3D7_0216800	fimo	nucleotide_motif	495	500	33.1	-	.	Name=PF3D7_0604100-DsL_PF3D7_0216800-;Alias=;ID=PF3D7_0604100-DsL-13-PF3D7_0216800;pvalue=0.000489;sequence=GGGGGC;
PF3D7_0216800	fimo	nucleotide_motif	917	922	28.1	-	.	Name=PF3D7_0604100-DsL_PF3D7_0216800-;Alias=;ID=PF3D7_0604100-DsL-14-PF3D7_0216800;pvalue=0.00156;sequence=ATGCAA;
PF3D7_0216800	fimo	nucleotide_motif	224	229	26.9	-	.	Name=PF3D7_0604100-DsL_PF3D7_0216800-;Alias=;ID=PF3D7_0604100-DsL-15-PF3D7_0216800;pvalue=0.00206;sequence=GGGGAG;
PF3D7_0216800	fimo	nucleotide_motif	86	91	26.7	+	.	Name=PF3D7_0604100-DsL_PF3D7_0216800+;Alias=;ID=PF3D7_0604100-DsL-16-PF3D7_0216800;pvalue=0.00214;sequence=GAACAC;
PF3D7_0216800	fimo	nucleotide_motif	86	91	26.7	-	.	Name=PF3D7_0604100-DsL_PF3D7_0216800-;Alias=;ID=PF3D7_0604100-DsL-17-PF3D7_0216800;pvalue=0.00214;sequence=GTGTTC;
PF3D7_0216800	fimo	nucleotide_motif	246	251	26	-	.	Name=PF3D7_0604100-DsL_PF3D7_0216800-;Alias=;ID=PF3D7_0604100-DsL-18-PF3D7_0216800;pvalue=0.00252;sequence=GTGTAA;
PF3D7_0216800	fimo	nucleotide_motif	495	500	26	+	.	Name=PF3D7_0604100-DsL_PF3D7_0216800+;Alias=;ID=PF3D7_0604100-DsL-19-PF3D7_0216800;pvalue=0.00252;sequence=GCCCCC;
PF3D7_0216800	fimo	nucleotide_motif	917	922	25.2	+	.	Name=PF3D7_0604100-DsL_PF3D7_0216800+;Alias=;ID=PF3D7_0604100-DsL-20-PF3D7_0216800;pvalue=0.00304;sequence=TTGCAT;
PF3D7_0216800	fimo	nucleotide_motif	246	251	24.2	+	.	Name=PF3D7_0604100-DsL_PF3D7_0216800+;Alias=;ID=PF3D7_0604100-DsL-21-PF3D7_0216800;pvalue=0.00376;sequence=TTACAC;
PF3D7_0216800	fimo	nucleotide_motif	214	219	23.8	-	.	Name=PF3D7_0604100-DsL_PF3D7_0216800-;Alias=;ID=PF3D7_0604100-DsL-22-PF3D7_0216800;pvalue=0.00418;sequence=GGGGAA;
PF3D7_0217000	fimo	nucleotide_motif	85	90	40.2	-	.	Name=PF3D7_0604100-DsL_PF3D7_0217000-;Alias=;ID=PF3D7_0604100-DsL-1-PF3D7_0217000;pvalue=9.53e-05;sequence=GTGCAT;
PF3D7_0217000	fimo	nucleotide_motif	85	90	38.2	+	.	Name=PF3D7_0604100-DsL_PF3D7_0217000+;Alias=;ID=PF3D7_0604100-DsL-2-PF3D7_0217000;pvalue=0.000153;sequence=ATGCAC;
PF3D7_0217000	fimo	nucleotide_motif	79	84	32.7	-	.	Name=PF3D7_0604100-DsL_PF3D7_0217000-;Alias=;ID=PF3D7_0604100-DsL-3-PF3D7_0217000;pvalue=0.000538;sequence=GTGGAA;
PF3D7_0217000	fimo	nucleotide_motif	913	918	32.5	-	.	Name=PF3D7_0604100-DsL_PF3D7_0217000-;Alias=;ID=PF3D7_0604100-DsL-4-PF3D7_0217000;pvalue=0.000567;sequence=GTGCTA;
PF3D7_0217000	fimo	nucleotide_motif	11	16	30.1	-	.	Name=PF3D7_0604100-DsL_PF3D7_0217000-;Alias=;ID=PF3D7_0604100-DsL-5-PF3D7_0217000;pvalue=0.000972;sequence=GTCCAA;
PF3D7_0217000	fimo	nucleotide_motif	11	16	29.6	+	.	Name=PF3D7_0604100-DsL_PF3D7_0217000+;Alias=;ID=PF3D7_0604100-DsL-6-PF3D7_0217000;pvalue=0.00109;sequence=TTGGAC;
PF3D7_0217000	fimo	nucleotide_motif	913	918	26.9	+	.	Name=PF3D7_0604100-DsL_PF3D7_0217000+;Alias=;ID=PF3D7_0604100-DsL-7-PF3D7_0217000;pvalue=0.00205;sequence=TAGCAC;
PF3D7_0217000	fimo	nucleotide_motif	261	266	26.7	+	.	Name=PF3D7_0604100-DsL_PF3D7_0217000+;Alias=;ID=PF3D7_0604100-DsL-8-PF3D7_0217000;pvalue=0.00214;sequence=GTGATC;
PF3D7_0217000	fimo	nucleotide_motif	261	266	26.6	-	.	Name=PF3D7_0604100-DsL_PF3D7_0217000-;Alias=;ID=PF3D7_0604100-DsL-9-PF3D7_0217000;pvalue=0.00217;sequence=GATCAC;
PF3D7_0217000	fimo	nucleotide_motif	607	612	26	-	.	Name=PF3D7_0604100-DsL_PF3D7_0217000-;Alias=;ID=PF3D7_0604100-DsL-10-PF3D7_0217000;pvalue=0.00252;sequence=GTGTAA;
PF3D7_0217000	fimo	nucleotide_motif	79	84	25.7	+	.	Name=PF3D7_0604100-DsL_PF3D7_0217000+;Alias=;ID=PF3D7_0604100-DsL-11-PF3D7_0217000;pvalue=0.00268;sequence=TTCCAC;
PF3D7_0217000	fimo	nucleotide_motif	613	618	24.9	-	.	Name=PF3D7_0604100-DsL_PF3D7_0217000-;Alias=;ID=PF3D7_0604100-DsL-12-PF3D7_0217000;pvalue=0.00323;sequence=GTACAT;
PF3D7_0217000	fimo	nucleotide_motif	711	716	24.9	+	.	Name=PF3D7_0604100-DsL_PF3D7_0217000+;Alias=;ID=PF3D7_0604100-DsL-13-PF3D7_0217000;pvalue=0.00323;sequence=GTACAT;
PF3D7_0217000	fimo	nucleotide_motif	709	714	24.9	-	.	Name=PF3D7_0604100-DsL_PF3D7_0217000-;Alias=;ID=PF3D7_0604100-DsL-14-PF3D7_0217000;pvalue=0.00323;sequence=GTACAT;
PF3D7_0217000	fimo	nucleotide_motif	829	834	24.9	-	.	Name=PF3D7_0604100-DsL_PF3D7_0217000-;Alias=;ID=PF3D7_0604100-DsL-15-PF3D7_0217000;pvalue=0.00323;sequence=GTACAT;
PF3D7_0217000	fimo	nucleotide_motif	52	57	24.2	+	.	Name=PF3D7_0604100-DsL_PF3D7_0217000+;Alias=;ID=PF3D7_0604100-DsL-16-PF3D7_0217000;pvalue=0.00376;sequence=ATACAC;
PF3D7_0217000	fimo	nucleotide_motif	426	431	24.2	+	.	Name=PF3D7_0604100-DsL_PF3D7_0217000+;Alias=;ID=PF3D7_0604100-DsL-17-PF3D7_0217000;pvalue=0.00376;sequence=ATACAC;
PF3D7_0217000	fimo	nucleotide_motif	607	612	24.2	+	.	Name=PF3D7_0604100-DsL_PF3D7_0217000+;Alias=;ID=PF3D7_0604100-DsL-18-PF3D7_0217000;pvalue=0.00376;sequence=TTACAC;
PF3D7_0217000	fimo	nucleotide_motif	794	799	24.2	+	.	Name=PF3D7_0604100-DsL_PF3D7_0217000+;Alias=;ID=PF3D7_0604100-DsL-19-PF3D7_0217000;pvalue=0.00376;sequence=ATACAC;
PF3D7_0217000	fimo	nucleotide_motif	230	235	23.8	-	.	Name=PF3D7_0604100-DsL_PF3D7_0217000-;Alias=;ID=PF3D7_0604100-DsL-20-PF3D7_0217000;pvalue=0.00417;sequence=ATTCAC;
PF3D7_0217000	fimo	nucleotide_motif	52	57	23.4	-	.	Name=PF3D7_0604100-DsL_PF3D7_0217000-;Alias=;ID=PF3D7_0604100-DsL-21-PF3D7_0217000;pvalue=0.00454;sequence=GTGTAT;
PF3D7_0217000	fimo	nucleotide_motif	230	235	23.4	+	.	Name=PF3D7_0604100-DsL_PF3D7_0217000+;Alias=;ID=PF3D7_0604100-DsL-22-PF3D7_0217000;pvalue=0.00454;sequence=GTGAAT;
PF3D7_0217000	fimo	nucleotide_motif	426	431	23.4	-	.	Name=PF3D7_0604100-DsL_PF3D7_0217000-;Alias=;ID=PF3D7_0604100-DsL-23-PF3D7_0217000;pvalue=0.00454;sequence=GTGTAT;
PF3D7_0217000	fimo	nucleotide_motif	794	799	23.4	-	.	Name=PF3D7_0604100-DsL_PF3D7_0217000-;Alias=;ID=PF3D7_0604100-DsL-24-PF3D7_0217000;pvalue=0.00454;sequence=GTGTAT;
PF3D7_0217100	fimo	nucleotide_motif	231	236	32.5	+	.	Name=PF3D7_0604100-DsL_PF3D7_0217100+;Alias=;ID=PF3D7_0604100-DsL-1-PF3D7_0217100;pvalue=0.000567;sequence=GTGCTA;
PF3D7_0217100	fimo	nucleotide_motif	845	850	32.5	+	.	Name=PF3D7_0604100-DsL_PF3D7_0217100+;Alias=;ID=PF3D7_0604100-DsL-2-PF3D7_0217100;pvalue=0.000567;sequence=GTGCTA;
PF3D7_0217100	fimo	nucleotide_motif	206	211	29.6	-	.	Name=PF3D7_0604100-DsL_PF3D7_0217100-;Alias=;ID=PF3D7_0604100-DsL-3-PF3D7_0217100;pvalue=0.00109;sequence=ATGGAC;
PF3D7_0217100	fimo	nucleotide_motif	615	620	28.1	-	.	Name=PF3D7_0604100-DsL_PF3D7_0217100-;Alias=;ID=PF3D7_0604100-DsL-4-PF3D7_0217100;pvalue=0.00156;sequence=ATGCAA;
PF3D7_0217100	fimo	nucleotide_motif	231	236	26.9	-	.	Name=PF3D7_0604100-DsL_PF3D7_0217100-;Alias=;ID=PF3D7_0604100-DsL-5-PF3D7_0217100;pvalue=0.00205;sequence=TAGCAC;
PF3D7_0217100	fimo	nucleotide_motif	845	850	26.9	-	.	Name=PF3D7_0604100-DsL_PF3D7_0217100-;Alias=;ID=PF3D7_0604100-DsL-6-PF3D7_0217100;pvalue=0.00205;sequence=TAGCAC;
PF3D7_0217100	fimo	nucleotide_motif	690	695	26.7	+	.	Name=PF3D7_0604100-DsL_PF3D7_0217100+;Alias=;ID=PF3D7_0604100-DsL-7-PF3D7_0217100;pvalue=0.00214;sequence=GTGTTC;
PF3D7_0217100	fimo	nucleotide_motif	690	695	26.7	-	.	Name=PF3D7_0604100-DsL_PF3D7_0217100-;Alias=;ID=PF3D7_0604100-DsL-8-PF3D7_0217100;pvalue=0.00214;sequence=GAACAC;
PF3D7_0217100	fimo	nucleotide_motif	206	211	25.9	+	.	Name=PF3D7_0604100-DsL_PF3D7_0217100+;Alias=;ID=PF3D7_0604100-DsL-9-PF3D7_0217100;pvalue=0.00255;sequence=GTCCAT;
PF3D7_0217100	fimo	nucleotide_motif	615	620	25.2	+	.	Name=PF3D7_0604100-DsL_PF3D7_0217100+;Alias=;ID=PF3D7_0604100-DsL-10-PF3D7_0217100;pvalue=0.00304;sequence=TTGCAT;
PF3D7_0217100	fimo	nucleotide_motif	929	934	24.9	+	.	Name=PF3D7_0604100-DsL_PF3D7_0217100+;Alias=;ID=PF3D7_0604100-DsL-11-PF3D7_0217100;pvalue=0.00323;sequence=GTACAT;
PF3D7_0217100	fimo	nucleotide_motif	556	561	24.2	+	.	Name=PF3D7_0604100-DsL_PF3D7_0217100+;Alias=;ID=PF3D7_0604100-DsL-12-PF3D7_0217100;pvalue=0.00376;sequence=ATACAC;
PF3D7_0217100	fimo	nucleotide_motif	964	969	24.2	-	.	Name=PF3D7_0604100-DsL_PF3D7_0217100-;Alias=;ID=PF3D7_0604100-DsL-13-PF3D7_0217100;pvalue=0.00376;sequence=ATACAC;
PF3D7_0217100	fimo	nucleotide_motif	556	561	23.4	-	.	Name=PF3D7_0604100-DsL_PF3D7_0217100-;Alias=;ID=PF3D7_0604100-DsL-14-PF3D7_0217100;pvalue=0.00454;sequence=GTGTAT;
PF3D7_0217100	fimo	nucleotide_motif	964	969	23.4	+	.	Name=PF3D7_0604100-DsL_PF3D7_0217100+;Alias=;ID=PF3D7_0604100-DsL-15-PF3D7_0217100;pvalue=0.00454;sequence=GTGTAT;
PF3D7_0217200	fimo	nucleotide_motif	324	329	33.6	+	.	Name=PF3D7_0604100-DsL_PF3D7_0217200+;Alias=;ID=PF3D7_0604100-DsL-1-PF3D7_0217200;pvalue=0.000441;sequence=CTGCAA;
PF3D7_0217200	fimo	nucleotide_motif	324	329	32	-	.	Name=PF3D7_0604100-DsL_PF3D7_0217200-;Alias=;ID=PF3D7_0604100-DsL-2-PF3D7_0217200;pvalue=0.000629;sequence=TTGCAG;
PF3D7_0217200	fimo	nucleotide_motif	443	448	32	+	.	Name=PF3D7_0604100-DsL_PF3D7_0217200+;Alias=;ID=PF3D7_0604100-DsL-3-PF3D7_0217200;pvalue=0.000629;sequence=ATGCAG;
PF3D7_0217200	fimo	nucleotide_motif	443	448	31.6	-	.	Name=PF3D7_0604100-DsL_PF3D7_0217200-;Alias=;ID=PF3D7_0604100-DsL-4-PF3D7_0217200;pvalue=0.000697;sequence=CTGCAT;
PF3D7_0217200	fimo	nucleotide_motif	266	271	30.9	-	.	Name=PF3D7_0604100-DsL_PF3D7_0217200-;Alias=;ID=PF3D7_0604100-DsL-5-PF3D7_0217200;pvalue=0.000812;sequence=CTTCAC;
PF3D7_0217200	fimo	nucleotide_motif	266	271	30.6	+	.	Name=PF3D7_0604100-DsL_PF3D7_0217200+;Alias=;ID=PF3D7_0604100-DsL-6-PF3D7_0217200;pvalue=0.00087;sequence=GTGAAG;
PF3D7_0217200	fimo	nucleotide_motif	740	745	30	+	.	Name=PF3D7_0604100-DsL_PF3D7_0217200+;Alias=;ID=PF3D7_0604100-DsL-7-PF3D7_0217200;pvalue=0.001;sequence=GTGGAT;
PF3D7_0217200	fimo	nucleotide_motif	395	400	28.1	+	.	Name=PF3D7_0604100-DsL_PF3D7_0217200+;Alias=;ID=PF3D7_0604100-DsL-8-PF3D7_0217200;pvalue=0.00156;sequence=ATGCAA;
PF3D7_0217200	fimo	nucleotide_motif	740	745	25.7	-	.	Name=PF3D7_0604100-DsL_PF3D7_0217200-;Alias=;ID=PF3D7_0604100-DsL-9-PF3D7_0217200;pvalue=0.00268;sequence=ATCCAC;
PF3D7_0217200	fimo	nucleotide_motif	395	400	25.2	-	.	Name=PF3D7_0604100-DsL_PF3D7_0217200-;Alias=;ID=PF3D7_0604100-DsL-10-PF3D7_0217200;pvalue=0.00304;sequence=TTGCAT;
PF3D7_0217200	fimo	nucleotide_motif	239	244	24.9	+	.	Name=PF3D7_0604100-DsL_PF3D7_0217200+;Alias=;ID=PF3D7_0604100-DsL-11-PF3D7_0217200;pvalue=0.00323;sequence=GTACAT;
PF3D7_0217200	fimo	nucleotide_motif	237	242	24.9	-	.	Name=PF3D7_0604100-DsL_PF3D7_0217200-;Alias=;ID=PF3D7_0604100-DsL-12-PF3D7_0217200;pvalue=0.00323;sequence=GTACAT;
PF3D7_0217200	fimo	nucleotide_motif	627	632	24.7	+	.	Name=PF3D7_0604100-DsL_PF3D7_0217200+;Alias=;ID=PF3D7_0604100-DsL-13-PF3D7_0217200;pvalue=0.00341;sequence=GTTCAT;
PF3D7_0217200	fimo	nucleotide_motif	853	858	24.7	+	.	Name=PF3D7_0604100-DsL_PF3D7_0217200+;Alias=;ID=PF3D7_0604100-DsL-14-PF3D7_0217200;pvalue=0.00341;sequence=GTTCAT;
PF3D7_0217200	fimo	nucleotide_motif	914	919	24.7	+	.	Name=PF3D7_0604100-DsL_PF3D7_0217200+;Alias=;ID=PF3D7_0604100-DsL-15-PF3D7_0217200;pvalue=0.00341;sequence=GTTCAT;
PF3D7_0217200	fimo	nucleotide_motif	499	504	24.2	-	.	Name=PF3D7_0604100-DsL_PF3D7_0217200-;Alias=;ID=PF3D7_0604100-DsL-16-PF3D7_0217200;pvalue=0.00376;sequence=ATACAC;
PF3D7_0217200	fimo	nucleotide_motif	677	682	23.8	-	.	Name=PF3D7_0604100-DsL_PF3D7_0217200-;Alias=;ID=PF3D7_0604100-DsL-17-PF3D7_0217200;pvalue=0.00417;sequence=ATTCAC;
PF3D7_0217200	fimo	nucleotide_motif	499	504	23.4	+	.	Name=PF3D7_0604100-DsL_PF3D7_0217200+;Alias=;ID=PF3D7_0604100-DsL-18-PF3D7_0217200;pvalue=0.00454;sequence=GTGTAT;
PF3D7_0217200	fimo	nucleotide_motif	677	682	23.4	+	.	Name=PF3D7_0604100-DsL_PF3D7_0217200+;Alias=;ID=PF3D7_0604100-DsL-19-PF3D7_0217200;pvalue=0.00454;sequence=GTGAAT;
PF3D7_0217300	fimo	nucleotide_motif	410	415	35.7	-	.	Name=PF3D7_0604100-DsL_PF3D7_0217300-;Alias=;ID=PF3D7_0604100-DsL-1-PF3D7_0217300;pvalue=0.000271;sequence=GTGGGC;
PF3D7_0217300	fimo	nucleotide_motif	410	415	34.8	+	.	Name=PF3D7_0604100-DsL_PF3D7_0217300+;Alias=;ID=PF3D7_0604100-DsL-2-PF3D7_0217300;pvalue=0.000329;sequence=GCCCAC;
PF3D7_0217300	fimo	nucleotide_motif	657	662	34.4	+	.	Name=PF3D7_0604100-DsL_PF3D7_0217300+;Alias=;ID=PF3D7_0604100-DsL-3-PF3D7_0217300;pvalue=0.000358;sequence=AGGCAC;
PF3D7_0217300	fimo	nucleotide_motif	657	662	33.8	-	.	Name=PF3D7_0604100-DsL_PF3D7_0217300-;Alias=;ID=PF3D7_0604100-DsL-4-PF3D7_0217300;pvalue=0.000412;sequence=GTGCCT;
PF3D7_0217300	fimo	nucleotide_motif	301	306	28	-	.	Name=PF3D7_0604100-DsL_PF3D7_0217300-;Alias=;ID=PF3D7_0604100-DsL-5-PF3D7_0217300;pvalue=0.00159;sequence=GTTGAC;
PF3D7_0217300	fimo	nucleotide_motif	186	191	26	-	.	Name=PF3D7_0604100-DsL_PF3D7_0217300-;Alias=;ID=PF3D7_0604100-DsL-6-PF3D7_0217300;pvalue=0.00252;sequence=GTGTAA;
PF3D7_0217300	fimo	nucleotide_motif	379	384	26	+	.	Name=PF3D7_0604100-DsL_PF3D7_0217300+;Alias=;ID=PF3D7_0604100-DsL-7-PF3D7_0217300;pvalue=0.00252;sequence=GTGAAA;
PF3D7_0217300	fimo	nucleotide_motif	268	273	24.9	-	.	Name=PF3D7_0604100-DsL_PF3D7_0217300-;Alias=;ID=PF3D7_0604100-DsL-8-PF3D7_0217300;pvalue=0.00323;sequence=GTACAT;
PF3D7_0217300	fimo	nucleotide_motif	472	477	24.7	+	.	Name=PF3D7_0604100-DsL_PF3D7_0217300+;Alias=;ID=PF3D7_0604100-DsL-9-PF3D7_0217300;pvalue=0.00341;sequence=GTTCAT;
PF3D7_0217300	fimo	nucleotide_motif	186	191	24.2	+	.	Name=PF3D7_0604100-DsL_PF3D7_0217300+;Alias=;ID=PF3D7_0604100-DsL-10-PF3D7_0217300;pvalue=0.00376;sequence=TTACAC;
PF3D7_0217300	fimo	nucleotide_motif	301	306	24.2	+	.	Name=PF3D7_0604100-DsL_PF3D7_0217300+;Alias=;ID=PF3D7_0604100-DsL-11-PF3D7_0217300;pvalue=0.00382;sequence=GTCAAC;
PF3D7_0217300	fimo	nucleotide_motif	379	384	23.8	-	.	Name=PF3D7_0604100-DsL_PF3D7_0217300-;Alias=;ID=PF3D7_0604100-DsL-12-PF3D7_0217300;pvalue=0.00417;sequence=TTTCAC;
PF3D7_0217300	fimo	nucleotide_motif	408	413	23.8	-	.	Name=PF3D7_0604100-DsL_PF3D7_0217300-;Alias=;ID=PF3D7_0604100-DsL-13-PF3D7_0217300;pvalue=0.00419;sequence=GGGCTA;
PF3D7_0217400	fimo	nucleotide_motif	53	58	33.6	-	.	Name=PF3D7_0604100-DsL_PF3D7_0217400-;Alias=;ID=PF3D7_0604100-DsL-1-PF3D7_0217400;pvalue=0.000441;sequence=CTGCAA;
PF3D7_0217400	fimo	nucleotide_motif	53	58	32	+	.	Name=PF3D7_0604100-DsL_PF3D7_0217400+;Alias=;ID=PF3D7_0604100-DsL-2-PF3D7_0217400;pvalue=0.000629;sequence=TTGCAG;
PF3D7_0217400	fimo	nucleotide_motif	491	496	32	+	.	Name=PF3D7_0604100-DsL_PF3D7_0217400+;Alias=;ID=PF3D7_0604100-DsL-3-PF3D7_0217400;pvalue=0.000634;sequence=GAGGAC;
PF3D7_0217400	fimo	nucleotide_motif	111	116	30.9	+	.	Name=PF3D7_0604100-DsL_PF3D7_0217400+;Alias=;ID=PF3D7_0604100-DsL-4-PF3D7_0217400;pvalue=0.000812;sequence=CTTCAC;
PF3D7_0217400	fimo	nucleotide_motif	111	116	30.6	-	.	Name=PF3D7_0604100-DsL_PF3D7_0217400-;Alias=;ID=PF3D7_0604100-DsL-5-PF3D7_0217400;pvalue=0.00087;sequence=GTGAAG;
PF3D7_0217400	fimo	nucleotide_motif	491	496	30.5	-	.	Name=PF3D7_0604100-DsL_PF3D7_0217400-;Alias=;ID=PF3D7_0604100-DsL-6-PF3D7_0217400;pvalue=0.00088;sequence=GTCCTC;
PF3D7_0217400	fimo	nucleotide_motif	760	765	26.7	-	.	Name=PF3D7_0604100-DsL_PF3D7_0217400-;Alias=;ID=PF3D7_0604100-DsL-7-PF3D7_0217400;pvalue=0.00214;sequence=GTGATC;
PF3D7_0217400	fimo	nucleotide_motif	760	765	26.6	+	.	Name=PF3D7_0604100-DsL_PF3D7_0217400+;Alias=;ID=PF3D7_0604100-DsL-8-PF3D7_0217400;pvalue=0.00217;sequence=GATCAC;
PF3D7_0217400	fimo	nucleotide_motif	140	145	24.9	+	.	Name=PF3D7_0604100-DsL_PF3D7_0217400+;Alias=;ID=PF3D7_0604100-DsL-9-PF3D7_0217400;pvalue=0.00323;sequence=GTACAT;
PF3D7_0217400	fimo	nucleotide_motif	138	143	24.9	-	.	Name=PF3D7_0604100-DsL_PF3D7_0217400-;Alias=;ID=PF3D7_0604100-DsL-10-PF3D7_0217400;pvalue=0.00323;sequence=GTACAT;
PF3D7_0217400	fimo	nucleotide_motif	710	715	24.7	+	.	Name=PF3D7_0604100-DsL_PF3D7_0217400+;Alias=;ID=PF3D7_0604100-DsL-11-PF3D7_0217400;pvalue=0.00341;sequence=GTTCAT;
PF3D7_0217500	fimo	nucleotide_motif	854	859	53.2	+	.	Name=PF3D7_0604100-DsL_PF3D7_0217500+;Alias=;ID=PF3D7_0604100-DsL-1-PF3D7_0217500;pvalue=4.78e-06;sequence=GTGCAC;
PF3D7_0217500	fimo	nucleotide_motif	854	859	53.2	-	.	Name=PF3D7_0604100-DsL_PF3D7_0217500-;Alias=;ID=PF3D7_0604100-DsL-2-PF3D7_0217500;pvalue=4.78e-06;sequence=GTGCAC;
PF3D7_0217500	fimo	nucleotide_motif	742	747	42.5	-	.	Name=PF3D7_0604100-DsL_PF3D7_0217500-;Alias=;ID=PF3D7_0604100-DsL-3-PF3D7_0217500;pvalue=5.6e-05;sequence=GTGCAA;
PF3D7_0217500	fimo	nucleotide_motif	742	747	38.2	+	.	Name=PF3D7_0604100-DsL_PF3D7_0217500+;Alias=;ID=PF3D7_0604100-DsL-4-PF3D7_0217500;pvalue=0.000153;sequence=TTGCAC;
PF3D7_0217500	fimo	nucleotide_motif	316	321	37.4	-	.	Name=PF3D7_0604100-DsL_PF3D7_0217500-;Alias=;ID=PF3D7_0604100-DsL-5-PF3D7_0217500;pvalue=0.000182;sequence=GTACAC;
PF3D7_0217500	fimo	nucleotide_motif	316	321	35.7	+	.	Name=PF3D7_0604100-DsL_PF3D7_0217500+;Alias=;ID=PF3D7_0604100-DsL-6-PF3D7_0217500;pvalue=0.000268;sequence=GTGTAC;
PF3D7_0217500	fimo	nucleotide_motif	744	749	34.7	-	.	Name=PF3D7_0604100-DsL_PF3D7_0217500-;Alias=;ID=PF3D7_0604100-DsL-7-PF3D7_0217500;pvalue=0.000339;sequence=GTGTGC;
PF3D7_0217500	fimo	nucleotide_motif	744	749	34.1	+	.	Name=PF3D7_0604100-DsL_PF3D7_0217500+;Alias=;ID=PF3D7_0604100-DsL-8-PF3D7_0217500;pvalue=0.000388;sequence=GCACAC;
PF3D7_0217500	fimo	nucleotide_motif	529	534	34	+	.	Name=PF3D7_0604100-DsL_PF3D7_0217500+;Alias=;ID=PF3D7_0604100-DsL-9-PF3D7_0217500;pvalue=0.000393;sequence=GGTCAC;
PF3D7_0217500	fimo	nucleotide_motif	150	155	33.3	-	.	Name=PF3D7_0604100-DsL_PF3D7_0217500-;Alias=;ID=PF3D7_0604100-DsL-10-PF3D7_0217500;pvalue=0.000465;sequence=GGGAAC;
PF3D7_0217500	fimo	nucleotide_motif	383	388	33.3	-	.	Name=PF3D7_0604100-DsL_PF3D7_0217500-;Alias=;ID=PF3D7_0604100-DsL-11-PF3D7_0217500;pvalue=0.000465;sequence=GGGTAC;
PF3D7_0217500	fimo	nucleotide_motif	383	388	33.3	+	.	Name=PF3D7_0604100-DsL_PF3D7_0217500+;Alias=;ID=PF3D7_0604100-DsL-12-PF3D7_0217500;pvalue=0.000469;sequence=GTACCC;
PF3D7_0217500	fimo	nucleotide_motif	150	155	33.1	+	.	Name=PF3D7_0604100-DsL_PF3D7_0217500+;Alias=;ID=PF3D7_0604100-DsL-13-PF3D7_0217500;pvalue=0.000489;sequence=GTTCCC;
PF3D7_0217500	fimo	nucleotide_motif	529	534	33	-	.	Name=PF3D7_0604100-DsL_PF3D7_0217500-;Alias=;ID=PF3D7_0604100-DsL-14-PF3D7_0217500;pvalue=0.000505;sequence=GTGACC;
PF3D7_0217500	fimo	nucleotide_motif	403	408	31.7	+	.	Name=PF3D7_0604100-DsL_PF3D7_0217500+;Alias=;ID=PF3D7_0604100-DsL-15-PF3D7_0217500;pvalue=0.000669;sequence=GTACAG;
PF3D7_0217500	fimo	nucleotide_motif	403	408	30.1	-	.	Name=PF3D7_0604100-DsL_PF3D7_0217500-;Alias=;ID=PF3D7_0604100-DsL-16-PF3D7_0217500;pvalue=0.000972;sequence=CTGTAC;
PF3D7_0217500	fimo	nucleotide_motif	731	736	28.1	+	.	Name=PF3D7_0604100-DsL_PF3D7_0217500+;Alias=;ID=PF3D7_0604100-DsL-17-PF3D7_0217500;pvalue=0.00156;sequence=TTGCAA;
PF3D7_0217500	fimo	nucleotide_motif	731	736	28.1	-	.	Name=PF3D7_0604100-DsL_PF3D7_0217500-;Alias=;ID=PF3D7_0604100-DsL-18-PF3D7_0217500;pvalue=0.00156;sequence=TTGCAA;
PF3D7_0217500	fimo	nucleotide_motif	381	386	27.5	-	.	Name=PF3D7_0604100-DsL_PF3D7_0217500-;Alias=;ID=PF3D7_0604100-DsL-19-PF3D7_0217500;pvalue=0.00179;sequence=GTACAA;
PF3D7_0217500	fimo	nucleotide_motif	401	406	27.5	-	.	Name=PF3D7_0604100-DsL_PF3D7_0217500-;Alias=;ID=PF3D7_0604100-DsL-20-PF3D7_0217500;pvalue=0.00179;sequence=GTACAA;
PF3D7_0217500	fimo	nucleotide_motif	540	545	26.7	+	.	Name=PF3D7_0604100-DsL_PF3D7_0217500+;Alias=;ID=PF3D7_0604100-DsL-21-PF3D7_0217500;pvalue=0.00214;sequence=GTGTTC;
PF3D7_0217500	fimo	nucleotide_motif	540	545	26.7	-	.	Name=PF3D7_0604100-DsL_PF3D7_0217500-;Alias=;ID=PF3D7_0604100-DsL-22-PF3D7_0217500;pvalue=0.00214;sequence=GAACAC;
PF3D7_0217500	fimo	nucleotide_motif	896	901	26	-	.	Name=PF3D7_0604100-DsL_PF3D7_0217500-;Alias=;ID=PF3D7_0604100-DsL-23-PF3D7_0217500;pvalue=0.00252;sequence=GTGTAA;
PF3D7_0217500	fimo	nucleotide_motif	156	161	25.2	+	.	Name=PF3D7_0604100-DsL_PF3D7_0217500+;Alias=;ID=PF3D7_0604100-DsL-24-PF3D7_0217500;pvalue=0.00304;sequence=ATGCAT;
PF3D7_0217500	fimo	nucleotide_motif	156	161	25.2	-	.	Name=PF3D7_0604100-DsL_PF3D7_0217500-;Alias=;ID=PF3D7_0604100-DsL-25-PF3D7_0217500;pvalue=0.00304;sequence=ATGCAT;
PF3D7_0217500	fimo	nucleotide_motif	370	375	24.7	+	.	Name=PF3D7_0604100-DsL_PF3D7_0217500+;Alias=;ID=PF3D7_0604100-DsL-26-PF3D7_0217500;pvalue=0.00341;sequence=GTTCAT;
PF3D7_0217500	fimo	nucleotide_motif	566	571	24.2	+	.	Name=PF3D7_0604100-DsL_PF3D7_0217500+;Alias=;ID=PF3D7_0604100-DsL-27-PF3D7_0217500;pvalue=0.00376;sequence=ATACAC;
PF3D7_0217500	fimo	nucleotide_motif	896	901	24.2	+	.	Name=PF3D7_0604100-DsL_PF3D7_0217500+;Alias=;ID=PF3D7_0604100-DsL-28-PF3D7_0217500;pvalue=0.00376;sequence=TTACAC;
PF3D7_0217500	fimo	nucleotide_motif	933	938	24.2	+	.	Name=PF3D7_0604100-DsL_PF3D7_0217500+;Alias=;ID=PF3D7_0604100-DsL-29-PF3D7_0217500;pvalue=0.00376;sequence=ATACAC;
PF3D7_0217500	fimo	nucleotide_motif	723	728	23.8	+	.	Name=PF3D7_0604100-DsL_PF3D7_0217500+;Alias=;ID=PF3D7_0604100-DsL-30-PF3D7_0217500;pvalue=0.00417;sequence=ATTCAC;
PF3D7_0217500	fimo	nucleotide_motif	566	571	23.4	-	.	Name=PF3D7_0604100-DsL_PF3D7_0217500-;Alias=;ID=PF3D7_0604100-DsL-31-PF3D7_0217500;pvalue=0.00454;sequence=GTGTAT;
PF3D7_0217500	fimo	nucleotide_motif	723	728	23.4	-	.	Name=PF3D7_0604100-DsL_PF3D7_0217500-;Alias=;ID=PF3D7_0604100-DsL-32-PF3D7_0217500;pvalue=0.00454;sequence=GTGAAT;
PF3D7_0217500	fimo	nucleotide_motif	933	938	23.4	-	.	Name=PF3D7_0604100-DsL_PF3D7_0217500-;Alias=;ID=PF3D7_0604100-DsL-33-PF3D7_0217500;pvalue=0.00454;sequence=GTGTAT;
PF3D7_0217600	fimo	nucleotide_motif	21	26	35	-	.	Name=PF3D7_0604100-DsL_PF3D7_0217600-;Alias=;ID=PF3D7_0604100-DsL-1-PF3D7_0217600;pvalue=0.000313;sequence=GTGCCA;
PF3D7_0217600	fimo	nucleotide_motif	21	26	34.4	+	.	Name=PF3D7_0604100-DsL_PF3D7_0217600+;Alias=;ID=PF3D7_0604100-DsL-2-PF3D7_0217600;pvalue=0.000358;sequence=TGGCAC;
PF3D7_0217600	fimo	nucleotide_motif	274	279	31.7	+	.	Name=PF3D7_0604100-DsL_PF3D7_0217600+;Alias=;ID=PF3D7_0604100-DsL-3-PF3D7_0217600;pvalue=0.000669;sequence=GTACAG;
PF3D7_0217600	fimo	nucleotide_motif	274	279	30.1	-	.	Name=PF3D7_0604100-DsL_PF3D7_0217600-;Alias=;ID=PF3D7_0604100-DsL-4-PF3D7_0217600;pvalue=0.000972;sequence=CTGTAC;
PF3D7_0217600	fimo	nucleotide_motif	288	293	28.1	+	.	Name=PF3D7_0604100-DsL_PF3D7_0217600+;Alias=;ID=PF3D7_0604100-DsL-5-PF3D7_0217600;pvalue=0.00156;sequence=ATGCAA;
PF3D7_0217600	fimo	nucleotide_motif	439	444	28.1	-	.	Name=PF3D7_0604100-DsL_PF3D7_0217600-;Alias=;ID=PF3D7_0604100-DsL-6-PF3D7_0217600;pvalue=0.00156;sequence=ATGCAA;
PF3D7_0217600	fimo	nucleotide_motif	895	900	26.7	-	.	Name=PF3D7_0604100-DsL_PF3D7_0217600-;Alias=;ID=PF3D7_0604100-DsL-7-PF3D7_0217600;pvalue=0.00214;sequence=GTGATC;
PF3D7_0217600	fimo	nucleotide_motif	895	900	26.6	+	.	Name=PF3D7_0604100-DsL_PF3D7_0217600+;Alias=;ID=PF3D7_0604100-DsL-8-PF3D7_0217600;pvalue=0.00217;sequence=GATCAC;
PF3D7_0217600	fimo	nucleotide_motif	288	293	25.2	-	.	Name=PF3D7_0604100-DsL_PF3D7_0217600-;Alias=;ID=PF3D7_0604100-DsL-9-PF3D7_0217600;pvalue=0.00304;sequence=TTGCAT;
PF3D7_0217600	fimo	nucleotide_motif	439	444	25.2	+	.	Name=PF3D7_0604100-DsL_PF3D7_0217600+;Alias=;ID=PF3D7_0604100-DsL-10-PF3D7_0217600;pvalue=0.00304;sequence=TTGCAT;
PF3D7_0217600	fimo	nucleotide_motif	626	631	24.7	+	.	Name=PF3D7_0604100-DsL_PF3D7_0217600+;Alias=;ID=PF3D7_0604100-DsL-11-PF3D7_0217600;pvalue=0.00341;sequence=GTTCAT;
PF3D7_0217600	fimo	nucleotide_motif	807	812	24.7	+	.	Name=PF3D7_0604100-DsL_PF3D7_0217600+;Alias=;ID=PF3D7_0604100-DsL-12-PF3D7_0217600;pvalue=0.00341;sequence=GTTCAT;
PF3D7_0217600	fimo	nucleotide_motif	521	526	23.8	+	.	Name=PF3D7_0604100-DsL_PF3D7_0217600+;Alias=;ID=PF3D7_0604100-DsL-13-PF3D7_0217600;pvalue=0.00418;sequence=GGGGAA;
PF3D7_0217700	fimo	nucleotide_motif	679	684	29.9	-	.	Name=PF3D7_0604100-DsL_PF3D7_0217700-;Alias=;ID=PF3D7_0604100-DsL-1-PF3D7_0217700;pvalue=0.00103;sequence=GTGCTT;
PF3D7_0217700	fimo	nucleotide_motif	891	896	29.4	+	.	Name=PF3D7_0604100-DsL_PF3D7_0217700+;Alias=;ID=PF3D7_0604100-DsL-2-PF3D7_0217700;pvalue=0.00115;sequence=ATGCTC;
PF3D7_0217700	fimo	nucleotide_motif	891	896	27.4	-	.	Name=PF3D7_0604100-DsL_PF3D7_0217700-;Alias=;ID=PF3D7_0604100-DsL-3-PF3D7_0217700;pvalue=0.00182;sequence=GAGCAT;
PF3D7_0217700	fimo	nucleotide_motif	679	684	26.9	+	.	Name=PF3D7_0604100-DsL_PF3D7_0217700+;Alias=;ID=PF3D7_0604100-DsL-4-PF3D7_0217700;pvalue=0.00205;sequence=AAGCAC;
PF3D7_0217800	fimo	nucleotide_motif	32	37	40.2	-	.	Name=PF3D7_0604100-DsL_PF3D7_0217800-;Alias=;ID=PF3D7_0604100-DsL-1-PF3D7_0217800;pvalue=9.53e-05;sequence=GTGCAT;
PF3D7_0217800	fimo	nucleotide_motif	32	37	38.2	+	.	Name=PF3D7_0604100-DsL_PF3D7_0217800+;Alias=;ID=PF3D7_0604100-DsL-2-PF3D7_0217800;pvalue=0.000153;sequence=ATGCAC;
PF3D7_0217800	fimo	nucleotide_motif	212	217	37.4	-	.	Name=PF3D7_0604100-DsL_PF3D7_0217800-;Alias=;ID=PF3D7_0604100-DsL-3-PF3D7_0217800;pvalue=0.000182;sequence=GTACAC;
PF3D7_0217800	fimo	nucleotide_motif	212	217	35.7	+	.	Name=PF3D7_0604100-DsL_PF3D7_0217800+;Alias=;ID=PF3D7_0604100-DsL-4-PF3D7_0217800;pvalue=0.000268;sequence=GTGTAC;
PF3D7_0217800	fimo	nucleotide_motif	53	58	34.2	-	.	Name=PF3D7_0604100-DsL_PF3D7_0217800-;Alias=;ID=PF3D7_0604100-DsL-5-PF3D7_0217800;pvalue=0.000382;sequence=GGACAC;
PF3D7_0217800	fimo	nucleotide_motif	53	58	33	+	.	Name=PF3D7_0604100-DsL_PF3D7_0217800+;Alias=;ID=PF3D7_0604100-DsL-6-PF3D7_0217800;pvalue=0.000505;sequence=GTGTCC;
PF3D7_0217800	fimo	nucleotide_motif	860	865	29.4	-	.	Name=PF3D7_0604100-DsL_PF3D7_0217800-;Alias=;ID=PF3D7_0604100-DsL-7-PF3D7_0217800;pvalue=0.00115;sequence=ATGCTC;
PF3D7_0217800	fimo	nucleotide_motif	364	369	27.9	+	.	Name=PF3D7_0604100-DsL_PF3D7_0217800+;Alias=;ID=PF3D7_0604100-DsL-8-PF3D7_0217800;pvalue=0.00162;sequence=GGGAGC;
PF3D7_0217800	fimo	nucleotide_motif	860	865	27.4	+	.	Name=PF3D7_0604100-DsL_PF3D7_0217800+;Alias=;ID=PF3D7_0604100-DsL-9-PF3D7_0217800;pvalue=0.00182;sequence=GAGCAT;
PF3D7_0217800	fimo	nucleotide_motif	349	354	26	+	.	Name=PF3D7_0604100-DsL_PF3D7_0217800+;Alias=;ID=PF3D7_0604100-DsL-10-PF3D7_0217800;pvalue=0.00252;sequence=GTGAAA;
PF3D7_0217800	fimo	nucleotide_motif	555	560	26	+	.	Name=PF3D7_0604100-DsL_PF3D7_0217800+;Alias=;ID=PF3D7_0604100-DsL-11-PF3D7_0217800;pvalue=0.00252;sequence=GTGTAA;
PF3D7_0217800	fimo	nucleotide_motif	536	541	25.7	-	.	Name=PF3D7_0604100-DsL_PF3D7_0217800-;Alias=;ID=PF3D7_0604100-DsL-12-PF3D7_0217800;pvalue=0.0027;sequence=ATGCGG;
PF3D7_0217800	fimo	nucleotide_motif	364	369	25.1	-	.	Name=PF3D7_0604100-DsL_PF3D7_0217800-;Alias=;ID=PF3D7_0604100-DsL-13-PF3D7_0217800;pvalue=0.00305;sequence=GCTCCC;
PF3D7_0217800	fimo	nucleotide_motif	253	258	24.9	+	.	Name=PF3D7_0604100-DsL_PF3D7_0217800+;Alias=;ID=PF3D7_0604100-DsL-14-PF3D7_0217800;pvalue=0.00323;sequence=GTACAT;
PF3D7_0217800	fimo	nucleotide_motif	251	256	24.9	-	.	Name=PF3D7_0604100-DsL_PF3D7_0217800-;Alias=;ID=PF3D7_0604100-DsL-15-PF3D7_0217800;pvalue=0.00323;sequence=GTACAT;
PF3D7_0217800	fimo	nucleotide_motif	555	560	24.2	-	.	Name=PF3D7_0604100-DsL_PF3D7_0217800-;Alias=;ID=PF3D7_0604100-DsL-16-PF3D7_0217800;pvalue=0.00376;sequence=TTACAC;
PF3D7_0217800	fimo	nucleotide_motif	349	354	23.8	-	.	Name=PF3D7_0604100-DsL_PF3D7_0217800-;Alias=;ID=PF3D7_0604100-DsL-17-PF3D7_0217800;pvalue=0.00417;sequence=TTTCAC;
PF3D7_0217900	fimo	nucleotide_motif	894	899	40.2	-	.	Name=PF3D7_0604100-DsL_PF3D7_0217900-;Alias=;ID=PF3D7_0604100-DsL-1-PF3D7_0217900;pvalue=9.53e-05;sequence=GTGCAT;
PF3D7_0217900	fimo	nucleotide_motif	894	899	38.2	+	.	Name=PF3D7_0604100-DsL_PF3D7_0217900+;Alias=;ID=PF3D7_0604100-DsL-2-PF3D7_0217900;pvalue=0.000153;sequence=ATGCAC;
PF3D7_0217900	fimo	nucleotide_motif	896	901	34.7	-	.	Name=PF3D7_0604100-DsL_PF3D7_0217900-;Alias=;ID=PF3D7_0604100-DsL-3-PF3D7_0217900;pvalue=0.000339;sequence=GTGTGC;
PF3D7_0217900	fimo	nucleotide_motif	896	901	34.1	+	.	Name=PF3D7_0604100-DsL_PF3D7_0217900+;Alias=;ID=PF3D7_0604100-DsL-4-PF3D7_0217900;pvalue=0.000388;sequence=GCACAC;
PF3D7_0217900	fimo	nucleotide_motif	448	453	32	+	.	Name=PF3D7_0604100-DsL_PF3D7_0217900+;Alias=;ID=PF3D7_0604100-DsL-5-PF3D7_0217900;pvalue=0.000629;sequence=ATGCAG;
PF3D7_0217900	fimo	nucleotide_motif	52	57	32	+	.	Name=PF3D7_0604100-DsL_PF3D7_0217900+;Alias=;ID=PF3D7_0604100-DsL-6-PF3D7_0217900;pvalue=0.000634;sequence=GAGGAC;
PF3D7_0217900	fimo	nucleotide_motif	87	92	32	-	.	Name=PF3D7_0604100-DsL_PF3D7_0217900-;Alias=;ID=PF3D7_0604100-DsL-7-PF3D7_0217900;pvalue=0.000634;sequence=GAGGAC;
PF3D7_0217900	fimo	nucleotide_motif	43	48	31.7	-	.	Name=PF3D7_0604100-DsL_PF3D7_0217900-;Alias=;ID=PF3D7_0604100-DsL-8-PF3D7_0217900;pvalue=0.000669;sequence=GTACAG;
PF3D7_0217900	fimo	nucleotide_motif	448	453	31.6	-	.	Name=PF3D7_0604100-DsL_PF3D7_0217900-;Alias=;ID=PF3D7_0604100-DsL-9-PF3D7_0217900;pvalue=0.000697;sequence=CTGCAT;
PF3D7_0217900	fimo	nucleotide_motif	52	57	30.5	-	.	Name=PF3D7_0604100-DsL_PF3D7_0217900-;Alias=;ID=PF3D7_0604100-DsL-10-PF3D7_0217900;pvalue=0.00088;sequence=GTCCTC;
PF3D7_0217900	fimo	nucleotide_motif	87	92	30.5	+	.	Name=PF3D7_0604100-DsL_PF3D7_0217900+;Alias=;ID=PF3D7_0604100-DsL-11-PF3D7_0217900;pvalue=0.00088;sequence=GTCCTC;
PF3D7_0217900	fimo	nucleotide_motif	667	672	30.5	-	.	Name=PF3D7_0604100-DsL_PF3D7_0217900-;Alias=;ID=PF3D7_0604100-DsL-12-PF3D7_0217900;pvalue=0.000883;sequence=GTGGGG;
PF3D7_0217900	fimo	nucleotide_motif	43	48	30.1	+	.	Name=PF3D7_0604100-DsL_PF3D7_0217900+;Alias=;ID=PF3D7_0604100-DsL-13-PF3D7_0217900;pvalue=0.000972;sequence=CTGTAC;
PF3D7_0217900	fimo	nucleotide_motif	433	438	27.5	+	.	Name=PF3D7_0604100-DsL_PF3D7_0217900+;Alias=;ID=PF3D7_0604100-DsL-14-PF3D7_0217900;pvalue=0.00179;sequence=GTACAA;
PF3D7_0217900	fimo	nucleotide_motif	431	436	24.9	-	.	Name=PF3D7_0604100-DsL_PF3D7_0217900-;Alias=;ID=PF3D7_0604100-DsL-15-PF3D7_0217900;pvalue=0.00323;sequence=GTACAT;
PF3D7_0217900	fimo	nucleotide_motif	128	133	24.7	-	.	Name=PF3D7_0604100-DsL_PF3D7_0217900-;Alias=;ID=PF3D7_0604100-DsL-16-PF3D7_0217900;pvalue=0.00341;sequence=GTTCAT;
PF3D7_0217900	fimo	nucleotide_motif	259	264	24.2	-	.	Name=PF3D7_0604100-DsL_PF3D7_0217900-;Alias=;ID=PF3D7_0604100-DsL-17-PF3D7_0217900;pvalue=0.00376;sequence=ATACAC;
PF3D7_0217900	fimo	nucleotide_motif	604	609	24.2	-	.	Name=PF3D7_0604100-DsL_PF3D7_0217900-;Alias=;ID=PF3D7_0604100-DsL-18-PF3D7_0217900;pvalue=0.00376;sequence=ATACAC;
PF3D7_0217900	fimo	nucleotide_motif	665	670	23.8	-	.	Name=PF3D7_0604100-DsL_PF3D7_0217900-;Alias=;ID=PF3D7_0604100-DsL-19-PF3D7_0217900;pvalue=0.00418;sequence=GGGGAA;
PF3D7_0217900	fimo	nucleotide_motif	89	94	23.8	-	.	Name=PF3D7_0604100-DsL_PF3D7_0217900-;Alias=;ID=PF3D7_0604100-DsL-20-PF3D7_0217900;pvalue=0.00419;sequence=GTGAGG;
PF3D7_0217900	fimo	nucleotide_motif	669	674	23.8	-	.	Name=PF3D7_0604100-DsL_PF3D7_0217900-;Alias=;ID=PF3D7_0604100-DsL-21-PF3D7_0217900;pvalue=0.00419;sequence=GTGTGG;
PF3D7_0217900	fimo	nucleotide_motif	259	264	23.4	+	.	Name=PF3D7_0604100-DsL_PF3D7_0217900+;Alias=;ID=PF3D7_0604100-DsL-22-PF3D7_0217900;pvalue=0.00454;sequence=GTGTAT;
PF3D7_0217900	fimo	nucleotide_motif	604	609	23.4	+	.	Name=PF3D7_0604100-DsL_PF3D7_0217900+;Alias=;ID=PF3D7_0604100-DsL-23-PF3D7_0217900;pvalue=0.00454;sequence=GTGTAT;
PF3D7_0218000	fimo	nucleotide_motif	766	771	45.6	+	.	Name=PF3D7_0604100-DsL_PF3D7_0218000+;Alias=;ID=PF3D7_0604100-DsL-1-PF3D7_0218000;pvalue=2.73e-05;sequence=GTGCTC;
PF3D7_0218000	fimo	nucleotide_motif	766	771	42.2	-	.	Name=PF3D7_0604100-DsL_PF3D7_0218000-;Alias=;ID=PF3D7_0604100-DsL-2-PF3D7_0218000;pvalue=6.08e-05;sequence=GAGCAC;
PF3D7_0218000	fimo	nucleotide_motif	933	938	40.2	+	.	Name=PF3D7_0604100-DsL_PF3D7_0218000+;Alias=;ID=PF3D7_0604100-DsL-3-PF3D7_0218000;pvalue=9.53e-05;sequence=GTGCAT;
PF3D7_0218000	fimo	nucleotide_motif	933	938	38.2	-	.	Name=PF3D7_0604100-DsL_PF3D7_0218000-;Alias=;ID=PF3D7_0604100-DsL-4-PF3D7_0218000;pvalue=0.000153;sequence=ATGCAC;
PF3D7_0218000	fimo	nucleotide_motif	931	936	34.7	+	.	Name=PF3D7_0604100-DsL_PF3D7_0218000+;Alias=;ID=PF3D7_0604100-DsL-5-PF3D7_0218000;pvalue=0.000339;sequence=GTGTGC;
PF3D7_0218000	fimo	nucleotide_motif	931	936	34.1	-	.	Name=PF3D7_0604100-DsL_PF3D7_0218000-;Alias=;ID=PF3D7_0604100-DsL-6-PF3D7_0218000;pvalue=0.000388;sequence=GCACAC;
PF3D7_0218000	fimo	nucleotide_motif	184	189	33.6	+	.	Name=PF3D7_0604100-DsL_PF3D7_0218000+;Alias=;ID=PF3D7_0604100-DsL-7-PF3D7_0218000;pvalue=0.000441;sequence=CTGCAA;
PF3D7_0218000	fimo	nucleotide_motif	184	189	32	-	.	Name=PF3D7_0604100-DsL_PF3D7_0218000-;Alias=;ID=PF3D7_0604100-DsL-8-PF3D7_0218000;pvalue=0.000629;sequence=TTGCAG;
PF3D7_0218000	fimo	nucleotide_motif	5	10	28.1	+	.	Name=PF3D7_0604100-DsL_PF3D7_0218000+;Alias=;ID=PF3D7_0604100-DsL-9-PF3D7_0218000;pvalue=0.00156;sequence=TTGCAA;
PF3D7_0218000	fimo	nucleotide_motif	5	10	28.1	-	.	Name=PF3D7_0604100-DsL_PF3D7_0218000-;Alias=;ID=PF3D7_0604100-DsL-10-PF3D7_0218000;pvalue=0.00156;sequence=TTGCAA;
PF3D7_0218000	fimo	nucleotide_motif	51	56	28.1	+	.	Name=PF3D7_0604100-DsL_PF3D7_0218000+;Alias=;ID=PF3D7_0604100-DsL-11-PF3D7_0218000;pvalue=0.00156;sequence=ATGCAA;
PF3D7_0218000	fimo	nucleotide_motif	224	229	27.5	+	.	Name=PF3D7_0604100-DsL_PF3D7_0218000+;Alias=;ID=PF3D7_0604100-DsL-12-PF3D7_0218000;pvalue=0.00179;sequence=GTACAA;
PF3D7_0218000	fimo	nucleotide_motif	203	208	26.7	+	.	Name=PF3D7_0604100-DsL_PF3D7_0218000+;Alias=;ID=PF3D7_0604100-DsL-13-PF3D7_0218000;pvalue=0.00214;sequence=GTGTTC;
PF3D7_0218000	fimo	nucleotide_motif	203	208	26.7	-	.	Name=PF3D7_0604100-DsL_PF3D7_0218000-;Alias=;ID=PF3D7_0604100-DsL-14-PF3D7_0218000;pvalue=0.00214;sequence=GAACAC;
PF3D7_0218000	fimo	nucleotide_motif	481	486	26	+	.	Name=PF3D7_0604100-DsL_PF3D7_0218000+;Alias=;ID=PF3D7_0604100-DsL-15-PF3D7_0218000;pvalue=0.00252;sequence=GTGTAA;
PF3D7_0218000	fimo	nucleotide_motif	656	661	26	+	.	Name=PF3D7_0604100-DsL_PF3D7_0218000+;Alias=;ID=PF3D7_0604100-DsL-16-PF3D7_0218000;pvalue=0.00252;sequence=GTGTAA;
PF3D7_0218000	fimo	nucleotide_motif	51	56	25.2	-	.	Name=PF3D7_0604100-DsL_PF3D7_0218000-;Alias=;ID=PF3D7_0604100-DsL-17-PF3D7_0218000;pvalue=0.00304;sequence=TTGCAT;
PF3D7_0218000	fimo	nucleotide_motif	722	727	25.2	+	.	Name=PF3D7_0604100-DsL_PF3D7_0218000+;Alias=;ID=PF3D7_0604100-DsL-18-PF3D7_0218000;pvalue=0.00304;sequence=ATGCAT;
PF3D7_0218000	fimo	nucleotide_motif	722	727	25.2	-	.	Name=PF3D7_0604100-DsL_PF3D7_0218000-;Alias=;ID=PF3D7_0604100-DsL-19-PF3D7_0218000;pvalue=0.00304;sequence=ATGCAT;
PF3D7_0218000	fimo	nucleotide_motif	222	227	24.9	-	.	Name=PF3D7_0604100-DsL_PF3D7_0218000-;Alias=;ID=PF3D7_0604100-DsL-20-PF3D7_0218000;pvalue=0.00323;sequence=GTACAT;
PF3D7_0218000	fimo	nucleotide_motif	481	486	24.2	-	.	Name=PF3D7_0604100-DsL_PF3D7_0218000-;Alias=;ID=PF3D7_0604100-DsL-21-PF3D7_0218000;pvalue=0.00376;sequence=TTACAC;
PF3D7_0218000	fimo	nucleotide_motif	656	661	24.2	-	.	Name=PF3D7_0604100-DsL_PF3D7_0218000-;Alias=;ID=PF3D7_0604100-DsL-22-PF3D7_0218000;pvalue=0.00376;sequence=TTACAC;
PF3D7_0218000	fimo	nucleotide_motif	516	521	23.8	+	.	Name=PF3D7_0604100-DsL_PF3D7_0218000+;Alias=;ID=PF3D7_0604100-DsL-23-PF3D7_0218000;pvalue=0.00417;sequence=ATTCAC;
PF3D7_0218000	fimo	nucleotide_motif	516	521	23.4	-	.	Name=PF3D7_0604100-DsL_PF3D7_0218000-;Alias=;ID=PF3D7_0604100-DsL-24-PF3D7_0218000;pvalue=0.00454;sequence=GTGAAT;
PF3D7_0218100	fimo	nucleotide_motif	543	548	37.4	-	.	Name=PF3D7_0604100-DsL_PF3D7_0218100-;Alias=;ID=PF3D7_0604100-DsL-1-PF3D7_0218100;pvalue=0.000182;sequence=GTACAC;
PF3D7_0218100	fimo	nucleotide_motif	87	92	36.8	-	.	Name=PF3D7_0604100-DsL_PF3D7_0218100-;Alias=;ID=PF3D7_0604100-DsL-2-PF3D7_0218100;pvalue=0.000211;sequence=GTTCAC;
PF3D7_0218100	fimo	nucleotide_motif	87	92	35.7	+	.	Name=PF3D7_0604100-DsL_PF3D7_0218100+;Alias=;ID=PF3D7_0604100-DsL-3-PF3D7_0218100;pvalue=0.000268;sequence=GTGAAC;
PF3D7_0218100	fimo	nucleotide_motif	543	548	35.7	+	.	Name=PF3D7_0604100-DsL_PF3D7_0218100+;Alias=;ID=PF3D7_0604100-DsL-4-PF3D7_0218100;pvalue=0.000268;sequence=GTGTAC;
PF3D7_0218100	fimo	nucleotide_motif	440	445	33.3	-	.	Name=PF3D7_0604100-DsL_PF3D7_0218100-;Alias=;ID=PF3D7_0604100-DsL-5-PF3D7_0218100;pvalue=0.000465;sequence=GGGAAC;
PF3D7_0218100	fimo	nucleotide_motif	440	445	33.1	+	.	Name=PF3D7_0604100-DsL_PF3D7_0218100+;Alias=;ID=PF3D7_0604100-DsL-6-PF3D7_0218100;pvalue=0.000489;sequence=GTTCCC;
PF3D7_0218100	fimo	nucleotide_motif	650	655	32.7	-	.	Name=PF3D7_0604100-DsL_PF3D7_0218100-;Alias=;ID=PF3D7_0604100-DsL-7-PF3D7_0218100;pvalue=0.000538;sequence=GTGGAA;
PF3D7_0218100	fimo	nucleotide_motif	969	974	28.1	+	.	Name=PF3D7_0604100-DsL_PF3D7_0218100+;Alias=;ID=PF3D7_0604100-DsL-8-PF3D7_0218100;pvalue=0.00156;sequence=TTGCAA;
PF3D7_0218100	fimo	nucleotide_motif	969	974	28.1	-	.	Name=PF3D7_0604100-DsL_PF3D7_0218100-;Alias=;ID=PF3D7_0604100-DsL-9-PF3D7_0218100;pvalue=0.00156;sequence=TTGCAA;
PF3D7_0218100	fimo	nucleotide_motif	214	219	26	+	.	Name=PF3D7_0604100-DsL_PF3D7_0218100+;Alias=;ID=PF3D7_0604100-DsL-10-PF3D7_0218100;pvalue=0.00252;sequence=GTGAAA;
PF3D7_0218100	fimo	nucleotide_motif	706	711	26	+	.	Name=PF3D7_0604100-DsL_PF3D7_0218100+;Alias=;ID=PF3D7_0604100-DsL-11-PF3D7_0218100;pvalue=0.00252;sequence=GTGAAA;
PF3D7_0218100	fimo	nucleotide_motif	930	935	26	-	.	Name=PF3D7_0604100-DsL_PF3D7_0218100-;Alias=;ID=PF3D7_0604100-DsL-12-PF3D7_0218100;pvalue=0.00252;sequence=GTGAAA;
PF3D7_0218100	fimo	nucleotide_motif	650	655	25.7	+	.	Name=PF3D7_0604100-DsL_PF3D7_0218100+;Alias=;ID=PF3D7_0604100-DsL-13-PF3D7_0218100;pvalue=0.00268;sequence=TTCCAC;
PF3D7_0218100	fimo	nucleotide_motif	726	731	24.9	-	.	Name=PF3D7_0604100-DsL_PF3D7_0218100-;Alias=;ID=PF3D7_0604100-DsL-14-PF3D7_0218100;pvalue=0.00323;sequence=GTACAT;
PF3D7_0218100	fimo	nucleotide_motif	251	256	24.7	-	.	Name=PF3D7_0604100-DsL_PF3D7_0218100-;Alias=;ID=PF3D7_0604100-DsL-15-PF3D7_0218100;pvalue=0.00341;sequence=GTTCAT;
PF3D7_0218100	fimo	nucleotide_motif	594	599	24.7	-	.	Name=PF3D7_0604100-DsL_PF3D7_0218100-;Alias=;ID=PF3D7_0604100-DsL-16-PF3D7_0218100;pvalue=0.00341;sequence=GTTCAT;
PF3D7_0218100	fimo	nucleotide_motif	610	615	24.2	-	.	Name=PF3D7_0604100-DsL_PF3D7_0218100-;Alias=;ID=PF3D7_0604100-DsL-17-PF3D7_0218100;pvalue=0.00376;sequence=ATACAC;
PF3D7_0218100	fimo	nucleotide_motif	214	219	23.8	-	.	Name=PF3D7_0604100-DsL_PF3D7_0218100-;Alias=;ID=PF3D7_0604100-DsL-18-PF3D7_0218100;pvalue=0.00417;sequence=TTTCAC;
PF3D7_0218100	fimo	nucleotide_motif	706	711	23.8	-	.	Name=PF3D7_0604100-DsL_PF3D7_0218100-;Alias=;ID=PF3D7_0604100-DsL-19-PF3D7_0218100;pvalue=0.00417;sequence=TTTCAC;
PF3D7_0218100	fimo	nucleotide_motif	930	935	23.8	+	.	Name=PF3D7_0604100-DsL_PF3D7_0218100+;Alias=;ID=PF3D7_0604100-DsL-20-PF3D7_0218100;pvalue=0.00417;sequence=TTTCAC;
PF3D7_0218100	fimo	nucleotide_motif	610	615	23.4	+	.	Name=PF3D7_0604100-DsL_PF3D7_0218100+;Alias=;ID=PF3D7_0604100-DsL-21-PF3D7_0218100;pvalue=0.00454;sequence=GTGTAT;
PF3D7_0218200	fimo	nucleotide_motif	774	779	40.2	-	.	Name=PF3D7_0604100-DsL_PF3D7_0218200-;Alias=;ID=PF3D7_0604100-DsL-1-PF3D7_0218200;pvalue=9.53e-05;sequence=GTGCAT;
PF3D7_0218200	fimo	nucleotide_motif	774	779	38.2	+	.	Name=PF3D7_0604100-DsL_PF3D7_0218200+;Alias=;ID=PF3D7_0604100-DsL-2-PF3D7_0218200;pvalue=0.000153;sequence=ATGCAC;
PF3D7_0218200	fimo	nucleotide_motif	741	746	34.7	-	.	Name=PF3D7_0604100-DsL_PF3D7_0218200-;Alias=;ID=PF3D7_0604100-DsL-3-PF3D7_0218200;pvalue=0.000339;sequence=GTGTGC;
PF3D7_0218200	fimo	nucleotide_motif	739	744	34.4	+	.	Name=PF3D7_0604100-DsL_PF3D7_0218200+;Alias=;ID=PF3D7_0604100-DsL-4-PF3D7_0218200;pvalue=0.000358;sequence=AGGCAC;
PF3D7_0218200	fimo	nucleotide_motif	741	746	34.1	+	.	Name=PF3D7_0604100-DsL_PF3D7_0218200+;Alias=;ID=PF3D7_0604100-DsL-5-PF3D7_0218200;pvalue=0.000388;sequence=GCACAC;
PF3D7_0218200	fimo	nucleotide_motif	739	744	33.8	-	.	Name=PF3D7_0604100-DsL_PF3D7_0218200-;Alias=;ID=PF3D7_0604100-DsL-6-PF3D7_0218200;pvalue=0.000412;sequence=GTGCCT;
PF3D7_0218200	fimo	nucleotide_motif	19	24	33.6	-	.	Name=PF3D7_0604100-DsL_PF3D7_0218200-;Alias=;ID=PF3D7_0604100-DsL-7-PF3D7_0218200;pvalue=0.000441;sequence=CTGCAA;
PF3D7_0218200	fimo	nucleotide_motif	19	24	32	+	.	Name=PF3D7_0604100-DsL_PF3D7_0218200+;Alias=;ID=PF3D7_0604100-DsL-8-PF3D7_0218200;pvalue=0.000629;sequence=TTGCAG;
PF3D7_0218200	fimo	nucleotide_motif	812	817	26.7	-	.	Name=PF3D7_0604100-DsL_PF3D7_0218200-;Alias=;ID=PF3D7_0604100-DsL-9-PF3D7_0218200;pvalue=0.00214;sequence=GTGATC;
PF3D7_0218200	fimo	nucleotide_motif	812	817	26.6	+	.	Name=PF3D7_0604100-DsL_PF3D7_0218200+;Alias=;ID=PF3D7_0604100-DsL-10-PF3D7_0218200;pvalue=0.00217;sequence=GATCAC;
PF3D7_0218200	fimo	nucleotide_motif	989	994	25.2	+	.	Name=PF3D7_0604100-DsL_PF3D7_0218200+;Alias=;ID=PF3D7_0604100-DsL-11-PF3D7_0218200;pvalue=0.00304;sequence=ATGCAT;
PF3D7_0218200	fimo	nucleotide_motif	989	994	25.2	-	.	Name=PF3D7_0604100-DsL_PF3D7_0218200-;Alias=;ID=PF3D7_0604100-DsL-12-PF3D7_0218200;pvalue=0.00304;sequence=ATGCAT;
PF3D7_0218200	fimo	nucleotide_motif	628	633	24.9	+	.	Name=PF3D7_0604100-DsL_PF3D7_0218200+;Alias=;ID=PF3D7_0604100-DsL-13-PF3D7_0218200;pvalue=0.00323;sequence=GTACAT;
PF3D7_0218200	fimo	nucleotide_motif	626	631	24.9	-	.	Name=PF3D7_0604100-DsL_PF3D7_0218200-;Alias=;ID=PF3D7_0604100-DsL-14-PF3D7_0218200;pvalue=0.00323;sequence=GTACAT;
PF3D7_0218200	fimo	nucleotide_motif	654	659	24.9	+	.	Name=PF3D7_0604100-DsL_PF3D7_0218200+;Alias=;ID=PF3D7_0604100-DsL-15-PF3D7_0218200;pvalue=0.00323;sequence=GTACAT;
PF3D7_0218200	fimo	nucleotide_motif	652	657	24.9	-	.	Name=PF3D7_0604100-DsL_PF3D7_0218200-;Alias=;ID=PF3D7_0604100-DsL-16-PF3D7_0218200;pvalue=0.00323;sequence=GTACAT;
PF3D7_0218200	fimo	nucleotide_motif	889	894	24.7	-	.	Name=PF3D7_0604100-DsL_PF3D7_0218200-;Alias=;ID=PF3D7_0604100-DsL-17-PF3D7_0218200;pvalue=0.00341;sequence=GTTCAT;
PF3D7_0218200	fimo	nucleotide_motif	239	244	24.2	-	.	Name=PF3D7_0604100-DsL_PF3D7_0218200-;Alias=;ID=PF3D7_0604100-DsL-18-PF3D7_0218200;pvalue=0.00376;sequence=ATACAC;
PF3D7_0218200	fimo	nucleotide_motif	562	567	23.8	+	.	Name=PF3D7_0604100-DsL_PF3D7_0218200+;Alias=;ID=PF3D7_0604100-DsL-19-PF3D7_0218200;pvalue=0.00417;sequence=ATTCAC;
PF3D7_0218200	fimo	nucleotide_motif	692	697	23.8	-	.	Name=PF3D7_0604100-DsL_PF3D7_0218200-;Alias=;ID=PF3D7_0604100-DsL-20-PF3D7_0218200;pvalue=0.00418;sequence=GGGGAA;
PF3D7_0218200	fimo	nucleotide_motif	239	244	23.4	+	.	Name=PF3D7_0604100-DsL_PF3D7_0218200+;Alias=;ID=PF3D7_0604100-DsL-21-PF3D7_0218200;pvalue=0.00454;sequence=GTGTAT;
PF3D7_0218200	fimo	nucleotide_motif	562	567	23.4	-	.	Name=PF3D7_0604100-DsL_PF3D7_0218200-;Alias=;ID=PF3D7_0604100-DsL-22-PF3D7_0218200;pvalue=0.00454;sequence=GTGAAT;
PF3D7_0218300	fimo	nucleotide_motif	63	68	42.5	+	.	Name=PF3D7_0604100-DsL_PF3D7_0218300+;Alias=;ID=PF3D7_0604100-DsL-1-PF3D7_0218300;pvalue=5.6e-05;sequence=GTGCAA;
PF3D7_0218300	fimo	nucleotide_motif	63	68	38.2	-	.	Name=PF3D7_0604100-DsL_PF3D7_0218300-;Alias=;ID=PF3D7_0604100-DsL-2-PF3D7_0218300;pvalue=0.000153;sequence=TTGCAC;
PF3D7_0218300	fimo	nucleotide_motif	309	314	35.7	+	.	Name=PF3D7_0604100-DsL_PF3D7_0218300+;Alias=;ID=PF3D7_0604100-DsL-3-PF3D7_0218300;pvalue=0.000269;sequence=GGGCAG;
PF3D7_0218300	fimo	nucleotide_motif	309	314	35.5	-	.	Name=PF3D7_0604100-DsL_PF3D7_0218300-;Alias=;ID=PF3D7_0604100-DsL-4-PF3D7_0218300;pvalue=0.000279;sequence=CTGCCC;
PF3D7_0218300	fimo	nucleotide_motif	586	591	35.5	+	.	Name=PF3D7_0604100-DsL_PF3D7_0218300+;Alias=;ID=PF3D7_0604100-DsL-5-PF3D7_0218300;pvalue=0.00028;sequence=GGGGAC;
PF3D7_0218300	fimo	nucleotide_motif	459	464	34.4	+	.	Name=PF3D7_0604100-DsL_PF3D7_0218300+;Alias=;ID=PF3D7_0604100-DsL-6-PF3D7_0218300;pvalue=0.000358;sequence=AGGCAC;
PF3D7_0218300	fimo	nucleotide_motif	586	591	34.2	-	.	Name=PF3D7_0604100-DsL_PF3D7_0218300-;Alias=;ID=PF3D7_0604100-DsL-7-PF3D7_0218300;pvalue=0.000383;sequence=GTCCCC;
PF3D7_0218300	fimo	nucleotide_motif	459	464	33.8	-	.	Name=PF3D7_0604100-DsL_PF3D7_0218300-;Alias=;ID=PF3D7_0604100-DsL-8-PF3D7_0218300;pvalue=0.000412;sequence=GTGCCT;
PF3D7_0218300	fimo	nucleotide_motif	594	599	33.6	+	.	Name=PF3D7_0604100-DsL_PF3D7_0218300+;Alias=;ID=PF3D7_0604100-DsL-9-PF3D7_0218300;pvalue=0.000441;sequence=CTGCAA;
PF3D7_0218300	fimo	nucleotide_motif	589	594	33	-	.	Name=PF3D7_0604100-DsL_PF3D7_0218300-;Alias=;ID=PF3D7_0604100-DsL-10-PF3D7_0218300;pvalue=0.000505;sequence=GTGGTC;
PF3D7_0218300	fimo	nucleotide_motif	356	361	32.7	+	.	Name=PF3D7_0604100-DsL_PF3D7_0218300+;Alias=;ID=PF3D7_0604100-DsL-11-PF3D7_0218300;pvalue=0.000538;sequence=GTGGAA;
PF3D7_0218300	fimo	nucleotide_motif	594	599	32	-	.	Name=PF3D7_0604100-DsL_PF3D7_0218300-;Alias=;ID=PF3D7_0604100-DsL-12-PF3D7_0218300;pvalue=0.000629;sequence=TTGCAG;
PF3D7_0218300	fimo	nucleotide_motif	219	224	32	+	.	Name=PF3D7_0604100-DsL_PF3D7_0218300+;Alias=;ID=PF3D7_0604100-DsL-13-PF3D7_0218300;pvalue=0.000634;sequence=GAGGAC;
PF3D7_0218300	fimo	nucleotide_motif	265	270	31.4	-	.	Name=PF3D7_0604100-DsL_PF3D7_0218300-;Alias=;ID=PF3D7_0604100-DsL-14-PF3D7_0218300;pvalue=0.000726;sequence=GAGCAA;
PF3D7_0218300	fimo	nucleotide_motif	446	451	31.4	+	.	Name=PF3D7_0604100-DsL_PF3D7_0218300+;Alias=;ID=PF3D7_0604100-DsL-15-PF3D7_0218300;pvalue=0.000726;sequence=GAGCAA;
PF3D7_0218300	fimo	nucleotide_motif	219	224	30.5	-	.	Name=PF3D7_0604100-DsL_PF3D7_0218300-;Alias=;ID=PF3D7_0604100-DsL-16-PF3D7_0218300;pvalue=0.00088;sequence=GTCCTC;
PF3D7_0218300	fimo	nucleotide_motif	265	270	29.4	+	.	Name=PF3D7_0604100-DsL_PF3D7_0218300+;Alias=;ID=PF3D7_0604100-DsL-17-PF3D7_0218300;pvalue=0.00115;sequence=TTGCTC;
PF3D7_0218300	fimo	nucleotide_motif	446	451	29.4	-	.	Name=PF3D7_0604100-DsL_PF3D7_0218300-;Alias=;ID=PF3D7_0604100-DsL-18-PF3D7_0218300;pvalue=0.00115;sequence=TTGCTC;
PF3D7_0218300	fimo	nucleotide_motif	589	594	29.4	+	.	Name=PF3D7_0604100-DsL_PF3D7_0218300+;Alias=;ID=PF3D7_0604100-DsL-19-PF3D7_0218300;pvalue=0.00115;sequence=GACCAC;
PF3D7_0218300	fimo	nucleotide_motif	69	74	28.1	-	.	Name=PF3D7_0604100-DsL_PF3D7_0218300-;Alias=;ID=PF3D7_0604100-DsL-20-PF3D7_0218300;pvalue=0.00156;sequence=GAGCGG;
PF3D7_0218300	fimo	nucleotide_motif	211	216	27.9	+	.	Name=PF3D7_0604100-DsL_PF3D7_0218300+;Alias=;ID=PF3D7_0604100-DsL-21-PF3D7_0218300;pvalue=0.00162;sequence=GGGAGC;
PF3D7_0218300	fimo	nucleotide_motif	616	621	27.5	+	.	Name=PF3D7_0604100-DsL_PF3D7_0218300+;Alias=;ID=PF3D7_0604100-DsL-22-PF3D7_0218300;pvalue=0.00179;sequence=GTACAA;
PF3D7_0218300	fimo	nucleotide_motif	614	619	27.5	-	.	Name=PF3D7_0604100-DsL_PF3D7_0218300-;Alias=;ID=PF3D7_0604100-DsL-23-PF3D7_0218300;pvalue=0.00179;sequence=GTACAA;
PF3D7_0218300	fimo	nucleotide_motif	342	347	26	-	.	Name=PF3D7_0604100-DsL_PF3D7_0218300-;Alias=;ID=PF3D7_0604100-DsL-24-PF3D7_0218300;pvalue=0.00252;sequence=GTGTAA;
PF3D7_0218300	fimo	nucleotide_motif	209	214	25.9	+	.	Name=PF3D7_0604100-DsL_PF3D7_0218300+;Alias=;ID=PF3D7_0604100-DsL-25-PF3D7_0218300;pvalue=0.00255;sequence=GTGGGA;
PF3D7_0218300	fimo	nucleotide_motif	69	74	25.9	+	.	Name=PF3D7_0604100-DsL_PF3D7_0218300+;Alias=;ID=PF3D7_0604100-DsL-26-PF3D7_0218300;pvalue=0.00255;sequence=CCGCTC;
PF3D7_0218300	fimo	nucleotide_motif	356	361	25.7	-	.	Name=PF3D7_0604100-DsL_PF3D7_0218300-;Alias=;ID=PF3D7_0604100-DsL-27-PF3D7_0218300;pvalue=0.00268;sequence=TTCCAC;
PF3D7_0218300	fimo	nucleotide_motif	587	592	25.2	-	.	Name=PF3D7_0604100-DsL_PF3D7_0218300-;Alias=;ID=PF3D7_0604100-DsL-28-PF3D7_0218300;pvalue=0.00304;sequence=GGTCCC;
PF3D7_0218300	fimo	nucleotide_motif	211	216	25.1	-	.	Name=PF3D7_0604100-DsL_PF3D7_0218300-;Alias=;ID=PF3D7_0604100-DsL-29-PF3D7_0218300;pvalue=0.00305;sequence=GCTCCC;
PF3D7_0218300	fimo	nucleotide_motif	342	347	24.2	+	.	Name=PF3D7_0604100-DsL_PF3D7_0218300+;Alias=;ID=PF3D7_0604100-DsL-30-PF3D7_0218300;pvalue=0.00376;sequence=TTACAC;
PF3D7_0218300	fimo	nucleotide_motif	587	592	24.2	+	.	Name=PF3D7_0604100-DsL_PF3D7_0218300+;Alias=;ID=PF3D7_0604100-DsL-31-PF3D7_0218300;pvalue=0.00376;sequence=GGGACC;
PF3D7_0218400	fimo	nucleotide_motif	759	764	34.4	+	.	Name=PF3D7_0604100-DsL_PF3D7_0218400+;Alias=;ID=PF3D7_0604100-DsL-1-PF3D7_0218400;pvalue=0.000358;sequence=AGGCAC;
PF3D7_0218400	fimo	nucleotide_motif	388	393	34.4	+	.	Name=PF3D7_0604100-DsL_PF3D7_0218400+;Alias=;ID=PF3D7_0604100-DsL-2-PF3D7_0218400;pvalue=0.000363;sequence=GTGGAG;
PF3D7_0218400	fimo	nucleotide_motif	759	764	33.8	-	.	Name=PF3D7_0604100-DsL_PF3D7_0218400-;Alias=;ID=PF3D7_0604100-DsL-3-PF3D7_0218400;pvalue=0.000412;sequence=GTGCCT;
PF3D7_0218400	fimo	nucleotide_motif	388	393	32.4	-	.	Name=PF3D7_0604100-DsL_PF3D7_0218400-;Alias=;ID=PF3D7_0604100-DsL-4-PF3D7_0218400;pvalue=0.000572;sequence=CTCCAC;
PF3D7_0218400	fimo	nucleotide_motif	32	37	30.9	+	.	Name=PF3D7_0604100-DsL_PF3D7_0218400+;Alias=;ID=PF3D7_0604100-DsL-5-PF3D7_0218400;pvalue=0.000812;sequence=CTTCAC;
PF3D7_0218400	fimo	nucleotide_motif	32	37	30.6	-	.	Name=PF3D7_0604100-DsL_PF3D7_0218400-;Alias=;ID=PF3D7_0604100-DsL-6-PF3D7_0218400;pvalue=0.00087;sequence=GTGAAG;
PF3D7_0218400	fimo	nucleotide_motif	338	343	29.9	-	.	Name=PF3D7_0604100-DsL_PF3D7_0218400-;Alias=;ID=PF3D7_0604100-DsL-7-PF3D7_0218400;pvalue=0.00103;sequence=GTGCTT;
PF3D7_0218400	fimo	nucleotide_motif	372	377	29.4	+	.	Name=PF3D7_0604100-DsL_PF3D7_0218400+;Alias=;ID=PF3D7_0604100-DsL-8-PF3D7_0218400;pvalue=0.00115;sequence=ATGCTC;
PF3D7_0218400	fimo	nucleotide_motif	372	377	27.4	-	.	Name=PF3D7_0604100-DsL_PF3D7_0218400-;Alias=;ID=PF3D7_0604100-DsL-9-PF3D7_0218400;pvalue=0.00182;sequence=GAGCAT;
PF3D7_0218400	fimo	nucleotide_motif	338	343	26.9	+	.	Name=PF3D7_0604100-DsL_PF3D7_0218400+;Alias=;ID=PF3D7_0604100-DsL-10-PF3D7_0218400;pvalue=0.00205;sequence=AAGCAC;
PF3D7_0218400	fimo	nucleotide_motif	571	576	25.2	+	.	Name=PF3D7_0604100-DsL_PF3D7_0218400+;Alias=;ID=PF3D7_0604100-DsL-11-PF3D7_0218400;pvalue=0.00304;sequence=ATGCAT;
PF3D7_0218400	fimo	nucleotide_motif	571	576	25.2	-	.	Name=PF3D7_0604100-DsL_PF3D7_0218400-;Alias=;ID=PF3D7_0604100-DsL-12-PF3D7_0218400;pvalue=0.00304;sequence=ATGCAT;
PF3D7_0218500	fimo	nucleotide_motif	249	254	35.2	+	.	Name=PF3D7_0604100-DsL_PF3D7_0218500+;Alias=;ID=PF3D7_0604100-DsL-1-PF3D7_0218500;pvalue=0.000298;sequence=GTGGCC;
PF3D7_0218500	fimo	nucleotide_motif	249	254	34.8	-	.	Name=PF3D7_0604100-DsL_PF3D7_0218500-;Alias=;ID=PF3D7_0604100-DsL-2-PF3D7_0218500;pvalue=0.000329;sequence=GGCCAC;
PF3D7_0218500	fimo	nucleotide_motif	549	554	34.4	-	.	Name=PF3D7_0604100-DsL_PF3D7_0218500-;Alias=;ID=PF3D7_0604100-DsL-3-PF3D7_0218500;pvalue=0.000358;sequence=AGGCAC;
PF3D7_0218500	fimo	nucleotide_motif	920	925	34.4	-	.	Name=PF3D7_0604100-DsL_PF3D7_0218500-;Alias=;ID=PF3D7_0604100-DsL-4-PF3D7_0218500;pvalue=0.000363;sequence=GTGGAG;
PF3D7_0218500	fimo	nucleotide_motif	549	554	33.8	+	.	Name=PF3D7_0604100-DsL_PF3D7_0218500+;Alias=;ID=PF3D7_0604100-DsL-5-PF3D7_0218500;pvalue=0.000412;sequence=GTGCCT;
PF3D7_0218500	fimo	nucleotide_motif	920	925	32.4	+	.	Name=PF3D7_0604100-DsL_PF3D7_0218500+;Alias=;ID=PF3D7_0604100-DsL-6-PF3D7_0218500;pvalue=0.000572;sequence=CTCCAC;
PF3D7_0218500	fimo	nucleotide_motif	137	142	31.4	-	.	Name=PF3D7_0604100-DsL_PF3D7_0218500-;Alias=;ID=PF3D7_0604100-DsL-7-PF3D7_0218500;pvalue=0.000726;sequence=GAGCAA;
PF3D7_0218500	fimo	nucleotide_motif	970	975	29.9	+	.	Name=PF3D7_0604100-DsL_PF3D7_0218500+;Alias=;ID=PF3D7_0604100-DsL-8-PF3D7_0218500;pvalue=0.00103;sequence=GTGCTT;
PF3D7_0218500	fimo	nucleotide_motif	137	142	29.4	+	.	Name=PF3D7_0604100-DsL_PF3D7_0218500+;Alias=;ID=PF3D7_0604100-DsL-9-PF3D7_0218500;pvalue=0.00115;sequence=TTGCTC;
PF3D7_0218500	fimo	nucleotide_motif	158	163	29.4	+	.	Name=PF3D7_0604100-DsL_PF3D7_0218500+;Alias=;ID=PF3D7_0604100-DsL-10-PF3D7_0218500;pvalue=0.00115;sequence=ATGCTC;
PF3D7_0218500	fimo	nucleotide_motif	936	941	29.4	-	.	Name=PF3D7_0604100-DsL_PF3D7_0218500-;Alias=;ID=PF3D7_0604100-DsL-11-PF3D7_0218500;pvalue=0.00115;sequence=ATGCTC;
PF3D7_0218500	fimo	nucleotide_motif	936	941	27.4	+	.	Name=PF3D7_0604100-DsL_PF3D7_0218500+;Alias=;ID=PF3D7_0604100-DsL-12-PF3D7_0218500;pvalue=0.00182;sequence=GAGCAT;
PF3D7_0218500	fimo	nucleotide_motif	158	163	27.4	-	.	Name=PF3D7_0604100-DsL_PF3D7_0218500-;Alias=;ID=PF3D7_0604100-DsL-13-PF3D7_0218500;pvalue=0.00182;sequence=GAGCAT;
PF3D7_0218500	fimo	nucleotide_motif	970	975	26.9	-	.	Name=PF3D7_0604100-DsL_PF3D7_0218500-;Alias=;ID=PF3D7_0604100-DsL-14-PF3D7_0218500;pvalue=0.00205;sequence=AAGCAC;
PF3D7_0218500	fimo	nucleotide_motif	737	742	25.2	+	.	Name=PF3D7_0604100-DsL_PF3D7_0218500+;Alias=;ID=PF3D7_0604100-DsL-15-PF3D7_0218500;pvalue=0.00304;sequence=ATGCAT;
PF3D7_0218500	fimo	nucleotide_motif	737	742	25.2	-	.	Name=PF3D7_0604100-DsL_PF3D7_0218500-;Alias=;ID=PF3D7_0604100-DsL-16-PF3D7_0218500;pvalue=0.00304;sequence=ATGCAT;
PF3D7_0218600	fimo	nucleotide_motif	668	673	30.5	+	.	Name=PF3D7_0604100-DsL_PF3D7_0218600+;Alias=;ID=PF3D7_0604100-DsL-1-PF3D7_0218600;pvalue=0.000883;sequence=GTGGGG;
PF3D7_0218600	fimo	nucleotide_motif	374	379	28.1	+	.	Name=PF3D7_0604100-DsL_PF3D7_0218600+;Alias=;ID=PF3D7_0604100-DsL-2-PF3D7_0218600;pvalue=0.00156;sequence=TTGCAA;
PF3D7_0218600	fimo	nucleotide_motif	374	379	28.1	-	.	Name=PF3D7_0604100-DsL_PF3D7_0218600-;Alias=;ID=PF3D7_0604100-DsL-3-PF3D7_0218600;pvalue=0.00156;sequence=TTGCAA;
PF3D7_0218600	fimo	nucleotide_motif	507	512	24.7	+	.	Name=PF3D7_0604100-DsL_PF3D7_0218600+;Alias=;ID=PF3D7_0604100-DsL-4-PF3D7_0218600;pvalue=0.00341;sequence=GTTCAT;
PF3D7_0218600	fimo	nucleotide_motif	193	198	24.2	-	.	Name=PF3D7_0604100-DsL_PF3D7_0218600-;Alias=;ID=PF3D7_0604100-DsL-5-PF3D7_0218600;pvalue=0.00376;sequence=ATACAC;
PF3D7_0218600	fimo	nucleotide_motif	7	12	23.8	-	.	Name=PF3D7_0604100-DsL_PF3D7_0218600-;Alias=;ID=PF3D7_0604100-DsL-6-PF3D7_0218600;pvalue=0.00417;sequence=ATTCAC;
PF3D7_0218600	fimo	nucleotide_motif	672	677	23.8	+	.	Name=PF3D7_0604100-DsL_PF3D7_0218600+;Alias=;ID=PF3D7_0604100-DsL-7-PF3D7_0218600;pvalue=0.00418;sequence=GGGGAA;
PF3D7_0218600	fimo	nucleotide_motif	897	902	23.8	+	.	Name=PF3D7_0604100-DsL_PF3D7_0218600+;Alias=;ID=PF3D7_0604100-DsL-8-PF3D7_0218600;pvalue=0.00418;sequence=GGGGAA;
PF3D7_0218600	fimo	nucleotide_motif	7	12	23.4	+	.	Name=PF3D7_0604100-DsL_PF3D7_0218600+;Alias=;ID=PF3D7_0604100-DsL-9-PF3D7_0218600;pvalue=0.00454;sequence=GTGAAT;
PF3D7_0218600	fimo	nucleotide_motif	193	198	23.4	+	.	Name=PF3D7_0604100-DsL_PF3D7_0218600+;Alias=;ID=PF3D7_0604100-DsL-10-PF3D7_0218600;pvalue=0.00454;sequence=GTGTAT;
PF3D7_0218700	fimo	nucleotide_motif	282	287	42.5	-	.	Name=PF3D7_0604100-DsL_PF3D7_0218700-;Alias=;ID=PF3D7_0604100-DsL-1-PF3D7_0218700;pvalue=5.6e-05;sequence=GTGCAA;
PF3D7_0218700	fimo	nucleotide_motif	282	287	38.2	+	.	Name=PF3D7_0604100-DsL_PF3D7_0218700+;Alias=;ID=PF3D7_0604100-DsL-2-PF3D7_0218700;pvalue=0.000153;sequence=TTGCAC;
PF3D7_0218700	fimo	nucleotide_motif	123	128	33.6	+	.	Name=PF3D7_0604100-DsL_PF3D7_0218700+;Alias=;ID=PF3D7_0604100-DsL-3-PF3D7_0218700;pvalue=0.000441;sequence=CTGCAA;
PF3D7_0218700	fimo	nucleotide_motif	123	128	32	-	.	Name=PF3D7_0604100-DsL_PF3D7_0218700-;Alias=;ID=PF3D7_0604100-DsL-4-PF3D7_0218700;pvalue=0.000629;sequence=TTGCAG;
PF3D7_0218700	fimo	nucleotide_motif	491	496	27	+	.	Name=PF3D7_0604100-DsL_PF3D7_0218700+;Alias=;ID=PF3D7_0604100-DsL-5-PF3D7_0218700;pvalue=0.002;sequence=GTTCAA;
PF3D7_0218700	fimo	nucleotide_motif	237	242	24.7	-	.	Name=PF3D7_0604100-DsL_PF3D7_0218700-;Alias=;ID=PF3D7_0604100-DsL-6-PF3D7_0218700;pvalue=0.00341;sequence=GTTCAT;
PF3D7_0218700	fimo	nucleotide_motif	691	696	23.8	+	.	Name=PF3D7_0604100-DsL_PF3D7_0218700+;Alias=;ID=PF3D7_0604100-DsL-7-PF3D7_0218700;pvalue=0.00417;sequence=ATTCAC;
PF3D7_0218700	fimo	nucleotide_motif	691	696	23.4	-	.	Name=PF3D7_0604100-DsL_PF3D7_0218700-;Alias=;ID=PF3D7_0604100-DsL-8-PF3D7_0218700;pvalue=0.00454;sequence=GTGAAT;
PF3D7_0219100	fimo	nucleotide_motif	586	591	32	-	.	Name=PF3D7_0604100-DsL_PF3D7_0219100-;Alias=;ID=PF3D7_0604100-DsL-1-PF3D7_0219100;pvalue=0.000629;sequence=ATGCAG;
PF3D7_0219100	fimo	nucleotide_motif	586	591	31.6	+	.	Name=PF3D7_0604100-DsL_PF3D7_0219100+;Alias=;ID=PF3D7_0604100-DsL-2-PF3D7_0219100;pvalue=0.000697;sequence=CTGCAT;
PF3D7_0219100	fimo	nucleotide_motif	886	891	27.9	+	.	Name=PF3D7_0604100-DsL_PF3D7_0219100+;Alias=;ID=PF3D7_0604100-DsL-3-PF3D7_0219100;pvalue=0.00162;sequence=GTTCTC;
PF3D7_0219100	fimo	nucleotide_motif	969	974	27.9	+	.	Name=PF3D7_0604100-DsL_PF3D7_0219100+;Alias=;ID=PF3D7_0604100-DsL-4-PF3D7_0219100;pvalue=0.00162;sequence=GTTCTC;
PF3D7_0219100	fimo	nucleotide_motif	901	906	26	+	.	Name=PF3D7_0604100-DsL_PF3D7_0219100+;Alias=;ID=PF3D7_0604100-DsL-5-PF3D7_0219100;pvalue=0.00252;sequence=GTGTAA;
PF3D7_0219100	fimo	nucleotide_motif	886	891	25.8	-	.	Name=PF3D7_0604100-DsL_PF3D7_0219100-;Alias=;ID=PF3D7_0604100-DsL-6-PF3D7_0219100;pvalue=0.00262;sequence=GAGAAC;
PF3D7_0219100	fimo	nucleotide_motif	969	974	25.8	-	.	Name=PF3D7_0604100-DsL_PF3D7_0219100-;Alias=;ID=PF3D7_0604100-DsL-7-PF3D7_0219100;pvalue=0.00262;sequence=GAGAAC;
PF3D7_0219100	fimo	nucleotide_motif	692	697	24.2	+	.	Name=PF3D7_0604100-DsL_PF3D7_0219100+;Alias=;ID=PF3D7_0604100-DsL-8-PF3D7_0219100;pvalue=0.00376;sequence=ATACAC;
PF3D7_0219100	fimo	nucleotide_motif	901	906	24.2	-	.	Name=PF3D7_0604100-DsL_PF3D7_0219100-;Alias=;ID=PF3D7_0604100-DsL-9-PF3D7_0219100;pvalue=0.00376;sequence=TTACAC;
PF3D7_0219100	fimo	nucleotide_motif	832	837	23.8	-	.	Name=PF3D7_0604100-DsL_PF3D7_0219100-;Alias=;ID=PF3D7_0604100-DsL-10-PF3D7_0219100;pvalue=0.00418;sequence=GGGGAA;
PF3D7_0219100	fimo	nucleotide_motif	692	697	23.4	-	.	Name=PF3D7_0604100-DsL_PF3D7_0219100-;Alias=;ID=PF3D7_0604100-DsL-11-PF3D7_0219100;pvalue=0.00454;sequence=GTGTAT;
PF3D7_0219200	fimo	nucleotide_motif	700	705	42.5	-	.	Name=PF3D7_0604100-DsL_PF3D7_0219200-;Alias=;ID=PF3D7_0604100-DsL-1-PF3D7_0219200;pvalue=5.6e-05;sequence=GTGCAA;
PF3D7_0219200	fimo	nucleotide_motif	700	705	38.2	+	.	Name=PF3D7_0604100-DsL_PF3D7_0219200+;Alias=;ID=PF3D7_0604100-DsL-2-PF3D7_0219200;pvalue=0.000153;sequence=TTGCAC;
PF3D7_0219200	fimo	nucleotide_motif	285	290	31.7	-	.	Name=PF3D7_0604100-DsL_PF3D7_0219200-;Alias=;ID=PF3D7_0604100-DsL-3-PF3D7_0219200;pvalue=0.000669;sequence=GTACAG;
PF3D7_0219200	fimo	nucleotide_motif	285	290	30.1	+	.	Name=PF3D7_0604100-DsL_PF3D7_0219200+;Alias=;ID=PF3D7_0604100-DsL-4-PF3D7_0219200;pvalue=0.000972;sequence=CTGTAC;
PF3D7_0219200	fimo	nucleotide_motif	99	104	29.6	-	.	Name=PF3D7_0604100-DsL_PF3D7_0219200-;Alias=;ID=PF3D7_0604100-DsL-5-PF3D7_0219200;pvalue=0.00109;sequence=ATGGAC;
PF3D7_0219200	fimo	nucleotide_motif	314	319	26.7	+	.	Name=PF3D7_0604100-DsL_PF3D7_0219200+;Alias=;ID=PF3D7_0604100-DsL-6-PF3D7_0219200;pvalue=0.00214;sequence=GTGATC;
PF3D7_0219200	fimo	nucleotide_motif	314	319	26.6	-	.	Name=PF3D7_0604100-DsL_PF3D7_0219200-;Alias=;ID=PF3D7_0604100-DsL-7-PF3D7_0219200;pvalue=0.00217;sequence=GATCAC;
PF3D7_0219200	fimo	nucleotide_motif	99	104	25.9	+	.	Name=PF3D7_0604100-DsL_PF3D7_0219200+;Alias=;ID=PF3D7_0604100-DsL-8-PF3D7_0219200;pvalue=0.00255;sequence=GTCCAT;
PF3D7_0219200	fimo	nucleotide_motif	118	123	24.9	+	.	Name=PF3D7_0604100-DsL_PF3D7_0219200+;Alias=;ID=PF3D7_0604100-DsL-9-PF3D7_0219200;pvalue=0.00323;sequence=GTACAT;
PF3D7_0219200	fimo	nucleotide_motif	116	121	24.9	-	.	Name=PF3D7_0604100-DsL_PF3D7_0219200-;Alias=;ID=PF3D7_0604100-DsL-10-PF3D7_0219200;pvalue=0.00323;sequence=GTACAT;
PF3D7_0219200	fimo	nucleotide_motif	287	292	24.9	+	.	Name=PF3D7_0604100-DsL_PF3D7_0219200+;Alias=;ID=PF3D7_0604100-DsL-11-PF3D7_0219200;pvalue=0.00323;sequence=GTACAT;
PF3D7_0219200	fimo	nucleotide_motif	91	96	24.2	+	.	Name=PF3D7_0604100-DsL_PF3D7_0219200+;Alias=;ID=PF3D7_0604100-DsL-12-PF3D7_0219200;pvalue=0.00376;sequence=ATACAC;
PF3D7_0219200	fimo	nucleotide_motif	168	173	24.2	+	.	Name=PF3D7_0604100-DsL_PF3D7_0219200+;Alias=;ID=PF3D7_0604100-DsL-13-PF3D7_0219200;pvalue=0.00376;sequence=ATACAC;
PF3D7_0219200	fimo	nucleotide_motif	220	225	24.2	+	.	Name=PF3D7_0604100-DsL_PF3D7_0219200+;Alias=;ID=PF3D7_0604100-DsL-14-PF3D7_0219200;pvalue=0.00376;sequence=ATACAC;
PF3D7_0219200	fimo	nucleotide_motif	186	191	23.8	-	.	Name=PF3D7_0604100-DsL_PF3D7_0219200-;Alias=;ID=PF3D7_0604100-DsL-15-PF3D7_0219200;pvalue=0.00417;sequence=ATTCAC;
PF3D7_0219200	fimo	nucleotide_motif	571	576	23.8	-	.	Name=PF3D7_0604100-DsL_PF3D7_0219200-;Alias=;ID=PF3D7_0604100-DsL-16-PF3D7_0219200;pvalue=0.00417;sequence=ATTCAC;
PF3D7_0219200	fimo	nucleotide_motif	427	432	23.8	+	.	Name=PF3D7_0604100-DsL_PF3D7_0219200+;Alias=;ID=PF3D7_0604100-DsL-17-PF3D7_0219200;pvalue=0.00418;sequence=GGGGAA;
PF3D7_0219200	fimo	nucleotide_motif	91	96	23.4	-	.	Name=PF3D7_0604100-DsL_PF3D7_0219200-;Alias=;ID=PF3D7_0604100-DsL-18-PF3D7_0219200;pvalue=0.00454;sequence=GTGTAT;
PF3D7_0219200	fimo	nucleotide_motif	168	173	23.4	-	.	Name=PF3D7_0604100-DsL_PF3D7_0219200-;Alias=;ID=PF3D7_0604100-DsL-19-PF3D7_0219200;pvalue=0.00454;sequence=GTGTAT;
PF3D7_0219200	fimo	nucleotide_motif	186	191	23.4	+	.	Name=PF3D7_0604100-DsL_PF3D7_0219200+;Alias=;ID=PF3D7_0604100-DsL-20-PF3D7_0219200;pvalue=0.00454;sequence=GTGAAT;
PF3D7_0219200	fimo	nucleotide_motif	220	225	23.4	-	.	Name=PF3D7_0604100-DsL_PF3D7_0219200-;Alias=;ID=PF3D7_0604100-DsL-21-PF3D7_0219200;pvalue=0.00454;sequence=GTGTAT;
PF3D7_0219200	fimo	nucleotide_motif	571	576	23.4	+	.	Name=PF3D7_0604100-DsL_PF3D7_0219200+;Alias=;ID=PF3D7_0604100-DsL-22-PF3D7_0219200;pvalue=0.00454;sequence=GTGAAT;
PF3D7_0219300	fimo	nucleotide_motif	821	826	42.5	-	.	Name=PF3D7_0604100-DsL_PF3D7_0219300-;Alias=;ID=PF3D7_0604100-DsL-1-PF3D7_0219300;pvalue=5.6e-05;sequence=GTGCAA;
PF3D7_0219300	fimo	nucleotide_motif	821	826	38.2	+	.	Name=PF3D7_0604100-DsL_PF3D7_0219300+;Alias=;ID=PF3D7_0604100-DsL-2-PF3D7_0219300;pvalue=0.000153;sequence=TTGCAC;
PF3D7_0219300	fimo	nucleotide_motif	306	311	35.3	-	.	Name=PF3D7_0604100-DsL_PF3D7_0219300-;Alias=;ID=PF3D7_0604100-DsL-3-PF3D7_0219300;pvalue=0.000293;sequence=GCGCAA;
PF3D7_0219300	fimo	nucleotide_motif	306	311	35.1	+	.	Name=PF3D7_0604100-DsL_PF3D7_0219300+;Alias=;ID=PF3D7_0604100-DsL-4-PF3D7_0219300;pvalue=0.000308;sequence=TTGCGC;
PF3D7_0219300	fimo	nucleotide_motif	29	34	33.6	+	.	Name=PF3D7_0604100-DsL_PF3D7_0219300+;Alias=;ID=PF3D7_0604100-DsL-5-PF3D7_0219300;pvalue=0.000441;sequence=CTGCAA;
PF3D7_0219300	fimo	nucleotide_motif	29	34	32	-	.	Name=PF3D7_0604100-DsL_PF3D7_0219300-;Alias=;ID=PF3D7_0604100-DsL-6-PF3D7_0219300;pvalue=0.000629;sequence=TTGCAG;
PF3D7_0219300	fimo	nucleotide_motif	55	60	27.5	-	.	Name=PF3D7_0604100-DsL_PF3D7_0219300-;Alias=;ID=PF3D7_0604100-DsL-7-PF3D7_0219300;pvalue=0.00179;sequence=GTACAA;
PF3D7_0219300	fimo	nucleotide_motif	163	168	24.9	+	.	Name=PF3D7_0604100-DsL_PF3D7_0219300+;Alias=;ID=PF3D7_0604100-DsL-8-PF3D7_0219300;pvalue=0.00323;sequence=GTACAT;
PF3D7_0219300	fimo	nucleotide_motif	161	166	24.9	-	.	Name=PF3D7_0604100-DsL_PF3D7_0219300-;Alias=;ID=PF3D7_0604100-DsL-9-PF3D7_0219300;pvalue=0.00323;sequence=GTACAT;
PF3D7_0219300	fimo	nucleotide_motif	941	946	24.9	+	.	Name=PF3D7_0604100-DsL_PF3D7_0219300+;Alias=;ID=PF3D7_0604100-DsL-10-PF3D7_0219300;pvalue=0.00323;sequence=GTACAT;
PF3D7_0219300	fimo	nucleotide_motif	939	944	24.9	-	.	Name=PF3D7_0604100-DsL_PF3D7_0219300-;Alias=;ID=PF3D7_0604100-DsL-11-PF3D7_0219300;pvalue=0.00323;sequence=GTACAT;
PF3D7_0219300	fimo	nucleotide_motif	983	988	24.9	+	.	Name=PF3D7_0604100-DsL_PF3D7_0219300+;Alias=;ID=PF3D7_0604100-DsL-12-PF3D7_0219300;pvalue=0.00323;sequence=GTACAT;
PF3D7_0219300	fimo	nucleotide_motif	133	138	23.8	+	.	Name=PF3D7_0604100-DsL_PF3D7_0219300+;Alias=;ID=PF3D7_0604100-DsL-13-PF3D7_0219300;pvalue=0.00417;sequence=ATTCAC;
PF3D7_0219300	fimo	nucleotide_motif	834	839	23.8	-	.	Name=PF3D7_0604100-DsL_PF3D7_0219300-;Alias=;ID=PF3D7_0604100-DsL-14-PF3D7_0219300;pvalue=0.00417;sequence=ATTCAC;
PF3D7_0219300	fimo	nucleotide_motif	203	208	23.8	-	.	Name=PF3D7_0604100-DsL_PF3D7_0219300-;Alias=;ID=PF3D7_0604100-DsL-15-PF3D7_0219300;pvalue=0.00418;sequence=GGGGAA;
PF3D7_0219300	fimo	nucleotide_motif	133	138	23.4	-	.	Name=PF3D7_0604100-DsL_PF3D7_0219300-;Alias=;ID=PF3D7_0604100-DsL-16-PF3D7_0219300;pvalue=0.00454;sequence=GTGAAT;
PF3D7_0219300	fimo	nucleotide_motif	834	839	23.4	+	.	Name=PF3D7_0604100-DsL_PF3D7_0219300+;Alias=;ID=PF3D7_0604100-DsL-17-PF3D7_0219300;pvalue=0.00454;sequence=GTGAAT;
PF3D7_0219400	fimo	nucleotide_motif	920	925	42.5	+	.	Name=PF3D7_0604100-DsL_PF3D7_0219400+;Alias=;ID=PF3D7_0604100-DsL-1-PF3D7_0219400;pvalue=5.6e-05;sequence=GTGCAA;
PF3D7_0219400	fimo	nucleotide_motif	26	31	42.5	-	.	Name=PF3D7_0604100-DsL_PF3D7_0219400-;Alias=;ID=PF3D7_0604100-DsL-2-PF3D7_0219400;pvalue=5.6e-05;sequence=GTGCAA;
PF3D7_0219400	fimo	nucleotide_motif	26	31	38.2	+	.	Name=PF3D7_0604100-DsL_PF3D7_0219400+;Alias=;ID=PF3D7_0604100-DsL-3-PF3D7_0219400;pvalue=0.000153;sequence=TTGCAC;
PF3D7_0219400	fimo	nucleotide_motif	920	925	38.2	-	.	Name=PF3D7_0604100-DsL_PF3D7_0219400-;Alias=;ID=PF3D7_0604100-DsL-4-PF3D7_0219400;pvalue=0.000153;sequence=TTGCAC;
PF3D7_0219400	fimo	nucleotide_motif	511	516	35.6	+	.	Name=PF3D7_0604100-DsL_PF3D7_0219400+;Alias=;ID=PF3D7_0604100-DsL-5-PF3D7_0219400;pvalue=0.000277;sequence=GTGCGA;
PF3D7_0219400	fimo	nucleotide_motif	511	516	34.2	-	.	Name=PF3D7_0604100-DsL_PF3D7_0219400-;Alias=;ID=PF3D7_0604100-DsL-6-PF3D7_0219400;pvalue=0.000378;sequence=TCGCAC;
PF3D7_0219400	fimo	nucleotide_motif	91	96	32.7	-	.	Name=PF3D7_0604100-DsL_PF3D7_0219400-;Alias=;ID=PF3D7_0604100-DsL-7-PF3D7_0219400;pvalue=0.000538;sequence=GTGGAA;
PF3D7_0219400	fimo	nucleotide_motif	36	41	27.9	-	.	Name=PF3D7_0604100-DsL_PF3D7_0219400-;Alias=;ID=PF3D7_0604100-DsL-8-PF3D7_0219400;pvalue=0.00162;sequence=GTTCTC;
PF3D7_0219400	fimo	nucleotide_motif	12	17	26	+	.	Name=PF3D7_0604100-DsL_PF3D7_0219400+;Alias=;ID=PF3D7_0604100-DsL-9-PF3D7_0219400;pvalue=0.00252;sequence=GTGTAA;
PF3D7_0219400	fimo	nucleotide_motif	170	175	26	-	.	Name=PF3D7_0604100-DsL_PF3D7_0219400-;Alias=;ID=PF3D7_0604100-DsL-10-PF3D7_0219400;pvalue=0.00252;sequence=GTGAAA;
PF3D7_0219400	fimo	nucleotide_motif	36	41	25.8	+	.	Name=PF3D7_0604100-DsL_PF3D7_0219400+;Alias=;ID=PF3D7_0604100-DsL-11-PF3D7_0219400;pvalue=0.00262;sequence=GAGAAC;
PF3D7_0219400	fimo	nucleotide_motif	91	96	25.7	+	.	Name=PF3D7_0604100-DsL_PF3D7_0219400+;Alias=;ID=PF3D7_0604100-DsL-12-PF3D7_0219400;pvalue=0.00268;sequence=TTCCAC;
PF3D7_0219400	fimo	nucleotide_motif	758	763	24.9	-	.	Name=PF3D7_0604100-DsL_PF3D7_0219400-;Alias=;ID=PF3D7_0604100-DsL-13-PF3D7_0219400;pvalue=0.00323;sequence=GTACAT;
PF3D7_0219400	fimo	nucleotide_motif	802	807	24.9	+	.	Name=PF3D7_0604100-DsL_PF3D7_0219400+;Alias=;ID=PF3D7_0604100-DsL-14-PF3D7_0219400;pvalue=0.00323;sequence=GTACAT;
PF3D7_0219400	fimo	nucleotide_motif	800	805	24.9	-	.	Name=PF3D7_0604100-DsL_PF3D7_0219400-;Alias=;ID=PF3D7_0604100-DsL-15-PF3D7_0219400;pvalue=0.00323;sequence=GTACAT;
PF3D7_0219400	fimo	nucleotide_motif	12	17	24.2	-	.	Name=PF3D7_0604100-DsL_PF3D7_0219400-;Alias=;ID=PF3D7_0604100-DsL-16-PF3D7_0219400;pvalue=0.00376;sequence=TTACAC;
PF3D7_0219400	fimo	nucleotide_motif	382	387	24.2	+	.	Name=PF3D7_0604100-DsL_PF3D7_0219400+;Alias=;ID=PF3D7_0604100-DsL-17-PF3D7_0219400;pvalue=0.00376;sequence=ATACAC;
PF3D7_0219400	fimo	nucleotide_motif	170	175	23.8	+	.	Name=PF3D7_0604100-DsL_PF3D7_0219400+;Alias=;ID=PF3D7_0604100-DsL-18-PF3D7_0219400;pvalue=0.00417;sequence=TTTCAC;
PF3D7_0219400	fimo	nucleotide_motif	907	912	23.8	+	.	Name=PF3D7_0604100-DsL_PF3D7_0219400+;Alias=;ID=PF3D7_0604100-DsL-19-PF3D7_0219400;pvalue=0.00417;sequence=ATTCAC;
PF3D7_0219400	fimo	nucleotide_motif	382	387	23.4	-	.	Name=PF3D7_0604100-DsL_PF3D7_0219400-;Alias=;ID=PF3D7_0604100-DsL-20-PF3D7_0219400;pvalue=0.00454;sequence=GTGTAT;
PF3D7_0219400	fimo	nucleotide_motif	907	912	23.4	-	.	Name=PF3D7_0604100-DsL_PF3D7_0219400-;Alias=;ID=PF3D7_0604100-DsL-21-PF3D7_0219400;pvalue=0.00454;sequence=GTGAAT;
PF3D7_0219500	fimo	nucleotide_motif	4	9	33.3	+	.	Name=PF3D7_0604100-DsL_PF3D7_0219500+;Alias=;ID=PF3D7_0604100-DsL-1-PF3D7_0219500;pvalue=0.000465;sequence=GGGTAC;
PF3D7_0219500	fimo	nucleotide_motif	414	419	33.3	-	.	Name=PF3D7_0604100-DsL_PF3D7_0219500-;Alias=;ID=PF3D7_0604100-DsL-2-PF3D7_0219500;pvalue=0.000465;sequence=GGGAAC;
PF3D7_0219500	fimo	nucleotide_motif	4	9	33.3	-	.	Name=PF3D7_0604100-DsL_PF3D7_0219500-;Alias=;ID=PF3D7_0604100-DsL-3-PF3D7_0219500;pvalue=0.000469;sequence=GTACCC;
PF3D7_0219500	fimo	nucleotide_motif	414	419	33.1	+	.	Name=PF3D7_0604100-DsL_PF3D7_0219500+;Alias=;ID=PF3D7_0604100-DsL-4-PF3D7_0219500;pvalue=0.000489;sequence=GTTCCC;
PF3D7_0219500	fimo	nucleotide_motif	778	783	31.7	+	.	Name=PF3D7_0604100-DsL_PF3D7_0219500+;Alias=;ID=PF3D7_0604100-DsL-5-PF3D7_0219500;pvalue=0.000669;sequence=GTACAG;
PF3D7_0219500	fimo	nucleotide_motif	804	809	31.1	+	.	Name=PF3D7_0604100-DsL_PF3D7_0219500+;Alias=;ID=PF3D7_0604100-DsL-6-PF3D7_0219500;pvalue=0.000783;sequence=CTACAC;
PF3D7_0219500	fimo	nucleotide_motif	804	809	30.6	-	.	Name=PF3D7_0604100-DsL_PF3D7_0219500-;Alias=;ID=PF3D7_0604100-DsL-7-PF3D7_0219500;pvalue=0.00087;sequence=GTGTAG;
PF3D7_0219500	fimo	nucleotide_motif	778	783	30.1	-	.	Name=PF3D7_0604100-DsL_PF3D7_0219500-;Alias=;ID=PF3D7_0604100-DsL-8-PF3D7_0219500;pvalue=0.000972;sequence=CTGTAC;
PF3D7_0219500	fimo	nucleotide_motif	704	709	27	-	.	Name=PF3D7_0604100-DsL_PF3D7_0219500-;Alias=;ID=PF3D7_0604100-DsL-9-PF3D7_0219500;pvalue=0.002;sequence=GTTCAA;
PF3D7_0219500	fimo	nucleotide_motif	226	231	26	-	.	Name=PF3D7_0604100-DsL_PF3D7_0219500-;Alias=;ID=PF3D7_0604100-DsL-10-PF3D7_0219500;pvalue=0.00252;sequence=GTGTAA;
PF3D7_0219500	fimo	nucleotide_motif	932	937	26	-	.	Name=PF3D7_0604100-DsL_PF3D7_0219500-;Alias=;ID=PF3D7_0604100-DsL-11-PF3D7_0219500;pvalue=0.00252;sequence=GTGTAA;
PF3D7_0219500	fimo	nucleotide_motif	226	231	24.2	+	.	Name=PF3D7_0604100-DsL_PF3D7_0219500+;Alias=;ID=PF3D7_0604100-DsL-12-PF3D7_0219500;pvalue=0.00376;sequence=TTACAC;
PF3D7_0219500	fimo	nucleotide_motif	497	502	24.2	-	.	Name=PF3D7_0604100-DsL_PF3D7_0219500-;Alias=;ID=PF3D7_0604100-DsL-13-PF3D7_0219500;pvalue=0.00376;sequence=ATACAC;
PF3D7_0219500	fimo	nucleotide_motif	932	937	24.2	+	.	Name=PF3D7_0604100-DsL_PF3D7_0219500+;Alias=;ID=PF3D7_0604100-DsL-14-PF3D7_0219500;pvalue=0.00376;sequence=TTACAC;
PF3D7_0219500	fimo	nucleotide_motif	137	142	23.8	-	.	Name=PF3D7_0604100-DsL_PF3D7_0219500-;Alias=;ID=PF3D7_0604100-DsL-15-PF3D7_0219500;pvalue=0.00418;sequence=GGGGAA;
PF3D7_0219500	fimo	nucleotide_motif	497	502	23.4	+	.	Name=PF3D7_0604100-DsL_PF3D7_0219500+;Alias=;ID=PF3D7_0604100-DsL-16-PF3D7_0219500;pvalue=0.00454;sequence=GTGTAT;
PF3D7_0219600	fimo	nucleotide_motif	87	92	45.6	-	.	Name=PF3D7_0604100-DsL_PF3D7_0219600-;Alias=;ID=PF3D7_0604100-DsL-1-PF3D7_0219600;pvalue=2.73e-05;sequence=GTGCTC;
PF3D7_0219600	fimo	nucleotide_motif	87	92	42.2	+	.	Name=PF3D7_0604100-DsL_PF3D7_0219600+;Alias=;ID=PF3D7_0604100-DsL-2-PF3D7_0219600;pvalue=6.08e-05;sequence=GAGCAC;
PF3D7_0219600	fimo	nucleotide_motif	763	768	40.2	+	.	Name=PF3D7_0604100-DsL_PF3D7_0219600+;Alias=;ID=PF3D7_0604100-DsL-3-PF3D7_0219600;pvalue=9.53e-05;sequence=GTGCAT;
PF3D7_0219600	fimo	nucleotide_motif	763	768	38.2	-	.	Name=PF3D7_0604100-DsL_PF3D7_0219600-;Alias=;ID=PF3D7_0604100-DsL-4-PF3D7_0219600;pvalue=0.000153;sequence=ATGCAC;
PF3D7_0219600	fimo	nucleotide_motif	226	231	34.4	-	.	Name=PF3D7_0604100-DsL_PF3D7_0219600-;Alias=;ID=PF3D7_0604100-DsL-5-PF3D7_0219600;pvalue=0.000363;sequence=GTGGAG;
PF3D7_0219600	fimo	nucleotide_motif	226	231	32.4	+	.	Name=PF3D7_0604100-DsL_PF3D7_0219600+;Alias=;ID=PF3D7_0604100-DsL-6-PF3D7_0219600;pvalue=0.000572;sequence=CTCCAC;
PF3D7_0219600	fimo	nucleotide_motif	411	416	30	-	.	Name=PF3D7_0604100-DsL_PF3D7_0219600-;Alias=;ID=PF3D7_0604100-DsL-7-PF3D7_0219600;pvalue=0.001;sequence=GTGGAT;
PF3D7_0219600	fimo	nucleotide_motif	793	798	28.1	-	.	Name=PF3D7_0604100-DsL_PF3D7_0219600-;Alias=;ID=PF3D7_0604100-DsL-8-PF3D7_0219600;pvalue=0.00156;sequence=ATGCAA;
PF3D7_0219600	fimo	nucleotide_motif	524	529	27	-	.	Name=PF3D7_0604100-DsL_PF3D7_0219600-;Alias=;ID=PF3D7_0604100-DsL-9-PF3D7_0219600;pvalue=0.002;sequence=GTTCAA;
PF3D7_0219600	fimo	nucleotide_motif	443	448	26	-	.	Name=PF3D7_0604100-DsL_PF3D7_0219600-;Alias=;ID=PF3D7_0604100-DsL-10-PF3D7_0219600;pvalue=0.00252;sequence=GTGTAA;
PF3D7_0219600	fimo	nucleotide_motif	483	488	26	+	.	Name=PF3D7_0604100-DsL_PF3D7_0219600+;Alias=;ID=PF3D7_0604100-DsL-11-PF3D7_0219600;pvalue=0.00252;sequence=GTGAAA;
PF3D7_0219600	fimo	nucleotide_motif	411	416	25.7	+	.	Name=PF3D7_0604100-DsL_PF3D7_0219600+;Alias=;ID=PF3D7_0604100-DsL-12-PF3D7_0219600;pvalue=0.00268;sequence=ATCCAC;
PF3D7_0219600	fimo	nucleotide_motif	793	798	25.2	+	.	Name=PF3D7_0604100-DsL_PF3D7_0219600+;Alias=;ID=PF3D7_0604100-DsL-13-PF3D7_0219600;pvalue=0.00304;sequence=TTGCAT;
PF3D7_0219600	fimo	nucleotide_motif	694	699	24.7	+	.	Name=PF3D7_0604100-DsL_PF3D7_0219600+;Alias=;ID=PF3D7_0604100-DsL-14-PF3D7_0219600;pvalue=0.00341;sequence=GTTCAT;
PF3D7_0219600	fimo	nucleotide_motif	443	448	24.2	+	.	Name=PF3D7_0604100-DsL_PF3D7_0219600+;Alias=;ID=PF3D7_0604100-DsL-15-PF3D7_0219600;pvalue=0.00376;sequence=TTACAC;
PF3D7_0219600	fimo	nucleotide_motif	483	488	23.8	-	.	Name=PF3D7_0604100-DsL_PF3D7_0219600-;Alias=;ID=PF3D7_0604100-DsL-16-PF3D7_0219600;pvalue=0.00417;sequence=TTTCAC;
PF3D7_0219600	fimo	nucleotide_motif	905	910	23.8	+	.	Name=PF3D7_0604100-DsL_PF3D7_0219600+;Alias=;ID=PF3D7_0604100-DsL-17-PF3D7_0219600;pvalue=0.00417;sequence=ATTCAC;
PF3D7_0219600	fimo	nucleotide_motif	905	910	23.4	-	.	Name=PF3D7_0604100-DsL_PF3D7_0219600-;Alias=;ID=PF3D7_0604100-DsL-18-PF3D7_0219600;pvalue=0.00454;sequence=GTGAAT;
PF3D7_0219700	fimo	nucleotide_motif	947	952	27	-	.	Name=PF3D7_0604100-DsL_PF3D7_0219700-;Alias=;ID=PF3D7_0604100-DsL-1-PF3D7_0219700;pvalue=0.002;sequence=GTTCAA;
PF3D7_0219700	fimo	nucleotide_motif	348	353	25.2	+	.	Name=PF3D7_0604100-DsL_PF3D7_0219700+;Alias=;ID=PF3D7_0604100-DsL-2-PF3D7_0219700;pvalue=0.00304;sequence=ATGCAT;
PF3D7_0219700	fimo	nucleotide_motif	348	353	25.2	-	.	Name=PF3D7_0604100-DsL_PF3D7_0219700-;Alias=;ID=PF3D7_0604100-DsL-3-PF3D7_0219700;pvalue=0.00304;sequence=ATGCAT;
PF3D7_0219700	fimo	nucleotide_motif	243	248	24.9	-	.	Name=PF3D7_0604100-DsL_PF3D7_0219700-;Alias=;ID=PF3D7_0604100-DsL-4-PF3D7_0219700;pvalue=0.00323;sequence=GTACAT;
PF3D7_0219800	fimo	nucleotide_motif	737	742	32.7	-	.	Name=PF3D7_0604100-DsL_PF3D7_0219800-;Alias=;ID=PF3D7_0604100-DsL-1-PF3D7_0219800;pvalue=0.000538;sequence=GTGGAA;
PF3D7_0219800	fimo	nucleotide_motif	964	969	28.1	+	.	Name=PF3D7_0604100-DsL_PF3D7_0219800+;Alias=;ID=PF3D7_0604100-DsL-2-PF3D7_0219800;pvalue=0.00156;sequence=ATGCAA;
PF3D7_0219800	fimo	nucleotide_motif	737	742	25.7	+	.	Name=PF3D7_0604100-DsL_PF3D7_0219800+;Alias=;ID=PF3D7_0604100-DsL-3-PF3D7_0219800;pvalue=0.00268;sequence=TTCCAC;
PF3D7_0219800	fimo	nucleotide_motif	225	230	25.2	+	.	Name=PF3D7_0604100-DsL_PF3D7_0219800+;Alias=;ID=PF3D7_0604100-DsL-4-PF3D7_0219800;pvalue=0.00304;sequence=ATGCAT;
PF3D7_0219800	fimo	nucleotide_motif	225	230	25.2	-	.	Name=PF3D7_0604100-DsL_PF3D7_0219800-;Alias=;ID=PF3D7_0604100-DsL-5-PF3D7_0219800;pvalue=0.00304;sequence=ATGCAT;
PF3D7_0219800	fimo	nucleotide_motif	964	969	25.2	-	.	Name=PF3D7_0604100-DsL_PF3D7_0219800-;Alias=;ID=PF3D7_0604100-DsL-6-PF3D7_0219800;pvalue=0.00304;sequence=TTGCAT;
PF3D7_0219800	fimo	nucleotide_motif	69	74	24.2	-	.	Name=PF3D7_0604100-DsL_PF3D7_0219800-;Alias=;ID=PF3D7_0604100-DsL-7-PF3D7_0219800;pvalue=0.00376;sequence=CTACGC;
PF3D7_0219800	fimo	nucleotide_motif	424	429	24.2	+	.	Name=PF3D7_0604100-DsL_PF3D7_0219800+;Alias=;ID=PF3D7_0604100-DsL-8-PF3D7_0219800;pvalue=0.00376;sequence=GGGGTC;
PF3D7_0219800	fimo	nucleotide_motif	323	328	23.8	-	.	Name=PF3D7_0604100-DsL_PF3D7_0219800-;Alias=;ID=PF3D7_0604100-DsL-9-PF3D7_0219800;pvalue=0.00417;sequence=ATTCAC;
PF3D7_0219800	fimo	nucleotide_motif	609	614	23.8	+	.	Name=PF3D7_0604100-DsL_PF3D7_0219800+;Alias=;ID=PF3D7_0604100-DsL-10-PF3D7_0219800;pvalue=0.00417;sequence=ATTCAC;
PF3D7_0219800	fimo	nucleotide_motif	323	328	23.4	+	.	Name=PF3D7_0604100-DsL_PF3D7_0219800+;Alias=;ID=PF3D7_0604100-DsL-11-PF3D7_0219800;pvalue=0.00454;sequence=GTGAAT;
PF3D7_0219800	fimo	nucleotide_motif	609	614	23.4	-	.	Name=PF3D7_0604100-DsL_PF3D7_0219800-;Alias=;ID=PF3D7_0604100-DsL-12-PF3D7_0219800;pvalue=0.00454;sequence=GTGAAT;
PF3D7_0219900	fimo	nucleotide_motif	11	16	29.4	+	.	Name=PF3D7_0604100-DsL_PF3D7_0219900+;Alias=;ID=PF3D7_0604100-DsL-1-PF3D7_0219900;pvalue=0.00115;sequence=ATGCTC;
PF3D7_0219900	fimo	nucleotide_motif	141	146	28.1	+	.	Name=PF3D7_0604100-DsL_PF3D7_0219900+;Alias=;ID=PF3D7_0604100-DsL-2-PF3D7_0219900;pvalue=0.00156;sequence=ATGCAA;
PF3D7_0219900	fimo	nucleotide_motif	11	16	27.4	-	.	Name=PF3D7_0604100-DsL_PF3D7_0219900-;Alias=;ID=PF3D7_0604100-DsL-3-PF3D7_0219900;pvalue=0.00182;sequence=GAGCAT;
PF3D7_0219900	fimo	nucleotide_motif	334	339	27	+	.	Name=PF3D7_0604100-DsL_PF3D7_0219900+;Alias=;ID=PF3D7_0604100-DsL-4-PF3D7_0219900;pvalue=0.002;sequence=GTTCAA;
PF3D7_0219900	fimo	nucleotide_motif	461	466	27	+	.	Name=PF3D7_0604100-DsL_PF3D7_0219900+;Alias=;ID=PF3D7_0604100-DsL-5-PF3D7_0219900;pvalue=0.002;sequence=GTTCAA;
PF3D7_0219900	fimo	nucleotide_motif	413	418	26	-	.	Name=PF3D7_0604100-DsL_PF3D7_0219900-;Alias=;ID=PF3D7_0604100-DsL-6-PF3D7_0219900;pvalue=0.00252;sequence=GTGAAA;
PF3D7_0219900	fimo	nucleotide_motif	141	146	25.2	-	.	Name=PF3D7_0604100-DsL_PF3D7_0219900-;Alias=;ID=PF3D7_0604100-DsL-7-PF3D7_0219900;pvalue=0.00304;sequence=TTGCAT;
PF3D7_0219900	fimo	nucleotide_motif	451	456	25.2	+	.	Name=PF3D7_0604100-DsL_PF3D7_0219900+;Alias=;ID=PF3D7_0604100-DsL-8-PF3D7_0219900;pvalue=0.00304;sequence=ATGCAT;
PF3D7_0219900	fimo	nucleotide_motif	451	456	25.2	-	.	Name=PF3D7_0604100-DsL_PF3D7_0219900-;Alias=;ID=PF3D7_0604100-DsL-9-PF3D7_0219900;pvalue=0.00304;sequence=ATGCAT;
PF3D7_0219900	fimo	nucleotide_motif	255	260	24.2	+	.	Name=PF3D7_0604100-DsL_PF3D7_0219900+;Alias=;ID=PF3D7_0604100-DsL-10-PF3D7_0219900;pvalue=0.00376;sequence=ATACAC;
PF3D7_0219900	fimo	nucleotide_motif	150	155	23.8	-	.	Name=PF3D7_0604100-DsL_PF3D7_0219900-;Alias=;ID=PF3D7_0604100-DsL-11-PF3D7_0219900;pvalue=0.00417;sequence=ATTCAC;
PF3D7_0219900	fimo	nucleotide_motif	413	418	23.8	+	.	Name=PF3D7_0604100-DsL_PF3D7_0219900+;Alias=;ID=PF3D7_0604100-DsL-12-PF3D7_0219900;pvalue=0.00417;sequence=TTTCAC;
PF3D7_0219900	fimo	nucleotide_motif	150	155	23.4	+	.	Name=PF3D7_0604100-DsL_PF3D7_0219900+;Alias=;ID=PF3D7_0604100-DsL-13-PF3D7_0219900;pvalue=0.00454;sequence=GTGAAT;
PF3D7_0219900	fimo	nucleotide_motif	255	260	23.4	-	.	Name=PF3D7_0604100-DsL_PF3D7_0219900-;Alias=;ID=PF3D7_0604100-DsL-14-PF3D7_0219900;pvalue=0.00454;sequence=GTGTAT;
PF3D7_0220000	fimo	nucleotide_motif	662	667	33.1	-	.	Name=PF3D7_0604100-DsL_PF3D7_0220000-;Alias=;ID=PF3D7_0604100-DsL-1-PF3D7_0220000;pvalue=0.000489;sequence=GGGGGC;
PF3D7_0220000	fimo	nucleotide_motif	854	859	32.5	+	.	Name=PF3D7_0604100-DsL_PF3D7_0220000+;Alias=;ID=PF3D7_0604100-DsL-2-PF3D7_0220000;pvalue=0.000567;sequence=GTGCTA;
PF3D7_0220000	fimo	nucleotide_motif	862	867	29.4	-	.	Name=PF3D7_0604100-DsL_PF3D7_0220000-;Alias=;ID=PF3D7_0604100-DsL-3-PF3D7_0220000;pvalue=0.00115;sequence=ATGCTC;
PF3D7_0220000	fimo	nucleotide_motif	493	498	28.1	+	.	Name=PF3D7_0604100-DsL_PF3D7_0220000+;Alias=;ID=PF3D7_0604100-DsL-4-PF3D7_0220000;pvalue=0.00156;sequence=ATGCAA;
PF3D7_0220000	fimo	nucleotide_motif	686	691	28.1	-	.	Name=PF3D7_0604100-DsL_PF3D7_0220000-;Alias=;ID=PF3D7_0604100-DsL-5-PF3D7_0220000;pvalue=0.00156;sequence=ATGCAA;
PF3D7_0220000	fimo	nucleotide_motif	862	867	27.4	+	.	Name=PF3D7_0604100-DsL_PF3D7_0220000+;Alias=;ID=PF3D7_0604100-DsL-6-PF3D7_0220000;pvalue=0.00182;sequence=GAGCAT;
PF3D7_0220000	fimo	nucleotide_motif	747	752	27	-	.	Name=PF3D7_0604100-DsL_PF3D7_0220000-;Alias=;ID=PF3D7_0604100-DsL-7-PF3D7_0220000;pvalue=0.002;sequence=GTTCAA;
PF3D7_0220000	fimo	nucleotide_motif	854	859	26.9	-	.	Name=PF3D7_0604100-DsL_PF3D7_0220000-;Alias=;ID=PF3D7_0604100-DsL-8-PF3D7_0220000;pvalue=0.00205;sequence=TAGCAC;
PF3D7_0220000	fimo	nucleotide_motif	169	174	26	-	.	Name=PF3D7_0604100-DsL_PF3D7_0220000-;Alias=;ID=PF3D7_0604100-DsL-9-PF3D7_0220000;pvalue=0.00252;sequence=GTGTAA;
PF3D7_0220000	fimo	nucleotide_motif	662	667	26	+	.	Name=PF3D7_0604100-DsL_PF3D7_0220000+;Alias=;ID=PF3D7_0604100-DsL-10-PF3D7_0220000;pvalue=0.00252;sequence=GCCCCC;
PF3D7_0220000	fimo	nucleotide_motif	48	53	25.2	+	.	Name=PF3D7_0604100-DsL_PF3D7_0220000+;Alias=;ID=PF3D7_0604100-DsL-11-PF3D7_0220000;pvalue=0.00304;sequence=ATGCAT;
PF3D7_0220000	fimo	nucleotide_motif	48	53	25.2	-	.	Name=PF3D7_0604100-DsL_PF3D7_0220000-;Alias=;ID=PF3D7_0604100-DsL-12-PF3D7_0220000;pvalue=0.00304;sequence=ATGCAT;
PF3D7_0220000	fimo	nucleotide_motif	493	498	25.2	-	.	Name=PF3D7_0604100-DsL_PF3D7_0220000-;Alias=;ID=PF3D7_0604100-DsL-13-PF3D7_0220000;pvalue=0.00304;sequence=TTGCAT;
PF3D7_0220000	fimo	nucleotide_motif	686	691	25.2	+	.	Name=PF3D7_0604100-DsL_PF3D7_0220000+;Alias=;ID=PF3D7_0604100-DsL-14-PF3D7_0220000;pvalue=0.00304;sequence=TTGCAT;
PF3D7_0220000	fimo	nucleotide_motif	6	11	24.2	-	.	Name=PF3D7_0604100-DsL_PF3D7_0220000-;Alias=;ID=PF3D7_0604100-DsL-15-PF3D7_0220000;pvalue=0.00376;sequence=ATACAC;
PF3D7_0220000	fimo	nucleotide_motif	169	174	24.2	+	.	Name=PF3D7_0604100-DsL_PF3D7_0220000+;Alias=;ID=PF3D7_0604100-DsL-16-PF3D7_0220000;pvalue=0.00376;sequence=TTACAC;
PF3D7_0220000	fimo	nucleotide_motif	6	11	23.4	+	.	Name=PF3D7_0604100-DsL_PF3D7_0220000+;Alias=;ID=PF3D7_0604100-DsL-17-PF3D7_0220000;pvalue=0.00454;sequence=GTGTAT;
PF3D7_0220100	fimo	nucleotide_motif	85	90	34.2	-	.	Name=PF3D7_0604100-DsL_PF3D7_0220100-;Alias=;ID=PF3D7_0604100-DsL-1-PF3D7_0220100;pvalue=0.000382;sequence=GGACAC;
PF3D7_0220100	fimo	nucleotide_motif	85	90	33	+	.	Name=PF3D7_0604100-DsL_PF3D7_0220100+;Alias=;ID=PF3D7_0604100-DsL-2-PF3D7_0220100;pvalue=0.000505;sequence=GTGTCC;
PF3D7_0220100	fimo	nucleotide_motif	513	518	31.7	-	.	Name=PF3D7_0604100-DsL_PF3D7_0220100-;Alias=;ID=PF3D7_0604100-DsL-3-PF3D7_0220100;pvalue=0.000669;sequence=GTACAG;
PF3D7_0220100	fimo	nucleotide_motif	324	329	31.4	-	.	Name=PF3D7_0604100-DsL_PF3D7_0220100-;Alias=;ID=PF3D7_0604100-DsL-4-PF3D7_0220100;pvalue=0.000726;sequence=GAGCAA;
PF3D7_0220100	fimo	nucleotide_motif	307	312	31.1	-	.	Name=PF3D7_0604100-DsL_PF3D7_0220100-;Alias=;ID=PF3D7_0604100-DsL-5-PF3D7_0220100;pvalue=0.000783;sequence=CTACAC;
PF3D7_0220100	fimo	nucleotide_motif	125	130	30.9	+	.	Name=PF3D7_0604100-DsL_PF3D7_0220100+;Alias=;ID=PF3D7_0604100-DsL-6-PF3D7_0220100;pvalue=0.000812;sequence=CTTCAC;
PF3D7_0220100	fimo	nucleotide_motif	125	130	30.6	-	.	Name=PF3D7_0604100-DsL_PF3D7_0220100-;Alias=;ID=PF3D7_0604100-DsL-7-PF3D7_0220100;pvalue=0.00087;sequence=GTGAAG;
PF3D7_0220100	fimo	nucleotide_motif	307	312	30.6	+	.	Name=PF3D7_0604100-DsL_PF3D7_0220100+;Alias=;ID=PF3D7_0604100-DsL-8-PF3D7_0220100;pvalue=0.00087;sequence=GTGTAG;
PF3D7_0220100	fimo	nucleotide_motif	513	518	30.1	+	.	Name=PF3D7_0604100-DsL_PF3D7_0220100+;Alias=;ID=PF3D7_0604100-DsL-9-PF3D7_0220100;pvalue=0.000972;sequence=CTGTAC;
PF3D7_0220100	fimo	nucleotide_motif	87	92	29.6	-	.	Name=PF3D7_0604100-DsL_PF3D7_0220100-;Alias=;ID=PF3D7_0604100-DsL-10-PF3D7_0220100;pvalue=0.00109;sequence=ATGGAC;
PF3D7_0220100	fimo	nucleotide_motif	324	329	29.4	+	.	Name=PF3D7_0604100-DsL_PF3D7_0220100+;Alias=;ID=PF3D7_0604100-DsL-11-PF3D7_0220100;pvalue=0.00115;sequence=TTGCTC;
PF3D7_0220100	fimo	nucleotide_motif	986	991	29.4	-	.	Name=PF3D7_0604100-DsL_PF3D7_0220100-;Alias=;ID=PF3D7_0604100-DsL-12-PF3D7_0220100;pvalue=0.00115;sequence=ATGCTC;
PF3D7_0220100	fimo	nucleotide_motif	472	477	28.1	-	.	Name=PF3D7_0604100-DsL_PF3D7_0220100-;Alias=;ID=PF3D7_0604100-DsL-13-PF3D7_0220100;pvalue=0.00156;sequence=ATGCAA;
PF3D7_0220100	fimo	nucleotide_motif	986	991	27.4	+	.	Name=PF3D7_0604100-DsL_PF3D7_0220100+;Alias=;ID=PF3D7_0604100-DsL-14-PF3D7_0220100;pvalue=0.00182;sequence=GAGCAT;
PF3D7_0220100	fimo	nucleotide_motif	220	225	26.7	+	.	Name=PF3D7_0604100-DsL_PF3D7_0220100+;Alias=;ID=PF3D7_0604100-DsL-15-PF3D7_0220100;pvalue=0.00214;sequence=GTGTTC;
PF3D7_0220100	fimo	nucleotide_motif	220	225	26.7	-	.	Name=PF3D7_0604100-DsL_PF3D7_0220100-;Alias=;ID=PF3D7_0604100-DsL-16-PF3D7_0220100;pvalue=0.00214;sequence=GAACAC;
PF3D7_0220100	fimo	nucleotide_motif	254	259	26	-	.	Name=PF3D7_0604100-DsL_PF3D7_0220100-;Alias=;ID=PF3D7_0604100-DsL-17-PF3D7_0220100;pvalue=0.00252;sequence=GTGTAA;
PF3D7_0220100	fimo	nucleotide_motif	87	92	25.9	+	.	Name=PF3D7_0604100-DsL_PF3D7_0220100+;Alias=;ID=PF3D7_0604100-DsL-18-PF3D7_0220100;pvalue=0.00255;sequence=GTCCAT;
PF3D7_0220100	fimo	nucleotide_motif	472	477	25.2	+	.	Name=PF3D7_0604100-DsL_PF3D7_0220100+;Alias=;ID=PF3D7_0604100-DsL-19-PF3D7_0220100;pvalue=0.00304;sequence=TTGCAT;
PF3D7_0220100	fimo	nucleotide_motif	515	520	25.2	+	.	Name=PF3D7_0604100-DsL_PF3D7_0220100+;Alias=;ID=PF3D7_0604100-DsL-20-PF3D7_0220100;pvalue=0.00305;sequence=GTACGG;
PF3D7_0220100	fimo	nucleotide_motif	687	692	24.9	-	.	Name=PF3D7_0604100-DsL_PF3D7_0220100-;Alias=;ID=PF3D7_0604100-DsL-21-PF3D7_0220100;pvalue=0.00323;sequence=GTACAT;
PF3D7_0220100	fimo	nucleotide_motif	222	227	24.7	+	.	Name=PF3D7_0604100-DsL_PF3D7_0220100+;Alias=;ID=PF3D7_0604100-DsL-22-PF3D7_0220100;pvalue=0.00341;sequence=GTTCAT;
PF3D7_0220100	fimo	nucleotide_motif	254	259	24.2	+	.	Name=PF3D7_0604100-DsL_PF3D7_0220100+;Alias=;ID=PF3D7_0604100-DsL-23-PF3D7_0220100;pvalue=0.00376;sequence=TTACAC;
PF3D7_0220100	fimo	nucleotide_motif	133	138	23.8	-	.	Name=PF3D7_0604100-DsL_PF3D7_0220100-;Alias=;ID=PF3D7_0604100-DsL-24-PF3D7_0220100;pvalue=0.00417;sequence=ATTCAC;
PF3D7_0220100	fimo	nucleotide_motif	133	138	23.4	+	.	Name=PF3D7_0604100-DsL_PF3D7_0220100+;Alias=;ID=PF3D7_0604100-DsL-25-PF3D7_0220100;pvalue=0.00454;sequence=GTGAAT;
PF3D7_0220200	fimo	nucleotide_motif	289	294	28.1	+	.	Name=PF3D7_0604100-DsL_PF3D7_0220200+;Alias=;ID=PF3D7_0604100-DsL-1-PF3D7_0220200;pvalue=0.00156;sequence=ATGCAA;
PF3D7_0220200	fimo	nucleotide_motif	392	397	28.1	-	.	Name=PF3D7_0604100-DsL_PF3D7_0220200-;Alias=;ID=PF3D7_0604100-DsL-2-PF3D7_0220200;pvalue=0.00156;sequence=ATGCAA;
PF3D7_0220200	fimo	nucleotide_motif	652	657	26	-	.	Name=PF3D7_0604100-DsL_PF3D7_0220200-;Alias=;ID=PF3D7_0604100-DsL-3-PF3D7_0220200;pvalue=0.00252;sequence=GTGTAA;
PF3D7_0220200	fimo	nucleotide_motif	289	294	25.2	-	.	Name=PF3D7_0604100-DsL_PF3D7_0220200-;Alias=;ID=PF3D7_0604100-DsL-4-PF3D7_0220200;pvalue=0.00304;sequence=TTGCAT;
PF3D7_0220200	fimo	nucleotide_motif	392	397	25.2	+	.	Name=PF3D7_0604100-DsL_PF3D7_0220200+;Alias=;ID=PF3D7_0604100-DsL-5-PF3D7_0220200;pvalue=0.00304;sequence=TTGCAT;
PF3D7_0220200	fimo	nucleotide_motif	234	239	24.2	-	.	Name=PF3D7_0604100-DsL_PF3D7_0220200-;Alias=;ID=PF3D7_0604100-DsL-6-PF3D7_0220200;pvalue=0.00376;sequence=ATACAC;
PF3D7_0220200	fimo	nucleotide_motif	283	288	24.2	+	.	Name=PF3D7_0604100-DsL_PF3D7_0220200+;Alias=;ID=PF3D7_0604100-DsL-7-PF3D7_0220200;pvalue=0.00376;sequence=ATACAC;
PF3D7_0220200	fimo	nucleotide_motif	652	657	24.2	+	.	Name=PF3D7_0604100-DsL_PF3D7_0220200+;Alias=;ID=PF3D7_0604100-DsL-8-PF3D7_0220200;pvalue=0.00376;sequence=TTACAC;
PF3D7_0220200	fimo	nucleotide_motif	63	68	23.8	+	.	Name=PF3D7_0604100-DsL_PF3D7_0220200+;Alias=;ID=PF3D7_0604100-DsL-9-PF3D7_0220200;pvalue=0.00417;sequence=ATTCAC;
PF3D7_0220200	fimo	nucleotide_motif	63	68	23.4	-	.	Name=PF3D7_0604100-DsL_PF3D7_0220200-;Alias=;ID=PF3D7_0604100-DsL-10-PF3D7_0220200;pvalue=0.00454;sequence=GTGAAT;
PF3D7_0220200	fimo	nucleotide_motif	234	239	23.4	+	.	Name=PF3D7_0604100-DsL_PF3D7_0220200+;Alias=;ID=PF3D7_0604100-DsL-11-PF3D7_0220200;pvalue=0.00454;sequence=GTGTAT;
PF3D7_0220200	fimo	nucleotide_motif	283	288	23.4	-	.	Name=PF3D7_0604100-DsL_PF3D7_0220200-;Alias=;ID=PF3D7_0604100-DsL-12-PF3D7_0220200;pvalue=0.00454;sequence=GTGTAT;
PF3D7_0220300	fimo	nucleotide_motif	637	642	36.8	+	.	Name=PF3D7_0604100-DsL_PF3D7_0220300+;Alias=;ID=PF3D7_0604100-DsL-1-PF3D7_0220300;pvalue=0.000211;sequence=GTTCAC;
PF3D7_0220300	fimo	nucleotide_motif	637	642	35.7	-	.	Name=PF3D7_0604100-DsL_PF3D7_0220300-;Alias=;ID=PF3D7_0604100-DsL-2-PF3D7_0220300;pvalue=0.000268;sequence=GTGAAC;
PF3D7_0220300	fimo	nucleotide_motif	930	935	34.7	-	.	Name=PF3D7_0604100-DsL_PF3D7_0220300-;Alias=;ID=PF3D7_0604100-DsL-3-PF3D7_0220300;pvalue=0.000339;sequence=GTGAGC;
PF3D7_0220300	fimo	nucleotide_motif	930	935	33.9	+	.	Name=PF3D7_0604100-DsL_PF3D7_0220300+;Alias=;ID=PF3D7_0604100-DsL-4-PF3D7_0220300;pvalue=0.000407;sequence=GCTCAC;
PF3D7_0220300	fimo	nucleotide_motif	554	559	33.3	-	.	Name=PF3D7_0604100-DsL_PF3D7_0220300-;Alias=;ID=PF3D7_0604100-DsL-5-PF3D7_0220300;pvalue=0.000465;sequence=GGGAAC;
PF3D7_0220300	fimo	nucleotide_motif	554	559	33.1	+	.	Name=PF3D7_0604100-DsL_PF3D7_0220300+;Alias=;ID=PF3D7_0604100-DsL-6-PF3D7_0220300;pvalue=0.000489;sequence=GTTCCC;
PF3D7_0220300	fimo	nucleotide_motif	928	933	31.4	-	.	Name=PF3D7_0604100-DsL_PF3D7_0220300-;Alias=;ID=PF3D7_0604100-DsL-7-PF3D7_0220300;pvalue=0.000726;sequence=GAGCAA;
PF3D7_0220300	fimo	nucleotide_motif	928	933	29.4	+	.	Name=PF3D7_0604100-DsL_PF3D7_0220300+;Alias=;ID=PF3D7_0604100-DsL-8-PF3D7_0220300;pvalue=0.00115;sequence=TTGCTC;
PF3D7_0220300	fimo	nucleotide_motif	2	7	28.1	-	.	Name=PF3D7_0604100-DsL_PF3D7_0220300-;Alias=;ID=PF3D7_0604100-DsL-9-PF3D7_0220300;pvalue=0.00156;sequence=ATGCAA;
PF3D7_0220300	fimo	nucleotide_motif	585	590	28.1	+	.	Name=PF3D7_0604100-DsL_PF3D7_0220300+;Alias=;ID=PF3D7_0604100-DsL-10-PF3D7_0220300;pvalue=0.00156;sequence=ATGCAA;
PF3D7_0220300	fimo	nucleotide_motif	556	561	25.9	-	.	Name=PF3D7_0604100-DsL_PF3D7_0220300-;Alias=;ID=PF3D7_0604100-DsL-11-PF3D7_0220300;pvalue=0.00255;sequence=GTGGGA;
PF3D7_0220300	fimo	nucleotide_motif	2	7	25.2	+	.	Name=PF3D7_0604100-DsL_PF3D7_0220300+;Alias=;ID=PF3D7_0604100-DsL-12-PF3D7_0220300;pvalue=0.00304;sequence=TTGCAT;
PF3D7_0220300	fimo	nucleotide_motif	585	590	25.2	-	.	Name=PF3D7_0604100-DsL_PF3D7_0220300-;Alias=;ID=PF3D7_0604100-DsL-13-PF3D7_0220300;pvalue=0.00304;sequence=TTGCAT;
PF3D7_0220300	fimo	nucleotide_motif	665	670	25.2	+	.	Name=PF3D7_0604100-DsL_PF3D7_0220300+;Alias=;ID=PF3D7_0604100-DsL-14-PF3D7_0220300;pvalue=0.00304;sequence=ATGCAT;
PF3D7_0220300	fimo	nucleotide_motif	665	670	25.2	-	.	Name=PF3D7_0604100-DsL_PF3D7_0220300-;Alias=;ID=PF3D7_0604100-DsL-15-PF3D7_0220300;pvalue=0.00304;sequence=ATGCAT;
PF3D7_0220300	fimo	nucleotide_motif	581	586	24.9	+	.	Name=PF3D7_0604100-DsL_PF3D7_0220300+;Alias=;ID=PF3D7_0604100-DsL-16-PF3D7_0220300;pvalue=0.00323;sequence=GTACAT;
PF3D7_0220300	fimo	nucleotide_motif	893	898	24.9	+	.	Name=PF3D7_0604100-DsL_PF3D7_0220300+;Alias=;ID=PF3D7_0604100-DsL-17-PF3D7_0220300;pvalue=0.00323;sequence=GTACAT;
PF3D7_0220300	fimo	nucleotide_motif	655	660	24.2	+	.	Name=PF3D7_0604100-DsL_PF3D7_0220300+;Alias=;ID=PF3D7_0604100-DsL-18-PF3D7_0220300;pvalue=0.00376;sequence=ATACAC;
PF3D7_0220300	fimo	nucleotide_motif	722	727	23.8	+	.	Name=PF3D7_0604100-DsL_PF3D7_0220300+;Alias=;ID=PF3D7_0604100-DsL-19-PF3D7_0220300;pvalue=0.00417;sequence=ATTCAC;
PF3D7_0220300	fimo	nucleotide_motif	266	271	23.8	+	.	Name=PF3D7_0604100-DsL_PF3D7_0220300+;Alias=;ID=PF3D7_0604100-DsL-20-PF3D7_0220300;pvalue=0.00419;sequence=GTGAGG;
PF3D7_0220300	fimo	nucleotide_motif	655	660	23.4	-	.	Name=PF3D7_0604100-DsL_PF3D7_0220300-;Alias=;ID=PF3D7_0604100-DsL-21-PF3D7_0220300;pvalue=0.00454;sequence=GTGTAT;
PF3D7_0220300	fimo	nucleotide_motif	722	727	23.4	-	.	Name=PF3D7_0604100-DsL_PF3D7_0220300-;Alias=;ID=PF3D7_0604100-DsL-22-PF3D7_0220300;pvalue=0.00454;sequence=GTGAAT;
PF3D7_0220500	fimo	nucleotide_motif	651	656	34.6	-	.	Name=PF3D7_0604100-DsL_PF3D7_0220500-;Alias=;ID=PF3D7_0604100-DsL-1-PF3D7_0220500;pvalue=0.000344;sequence=GGGCAT;
PF3D7_0220500	fimo	nucleotide_motif	651	656	33.4	+	.	Name=PF3D7_0604100-DsL_PF3D7_0220500+;Alias=;ID=PF3D7_0604100-DsL-2-PF3D7_0220500;pvalue=0.000455;sequence=ATGCCC;
PF3D7_0220500	fimo	nucleotide_motif	88	93	25.2	+	.	Name=PF3D7_0604100-DsL_PF3D7_0220500+;Alias=;ID=PF3D7_0604100-DsL-3-PF3D7_0220500;pvalue=0.00304;sequence=ATGCAT;
PF3D7_0220500	fimo	nucleotide_motif	88	93	25.2	-	.	Name=PF3D7_0604100-DsL_PF3D7_0220500-;Alias=;ID=PF3D7_0604100-DsL-4-PF3D7_0220500;pvalue=0.00304;sequence=ATGCAT;
PF3D7_0220500	fimo	nucleotide_motif	13	18	24.9	+	.	Name=PF3D7_0604100-DsL_PF3D7_0220500+;Alias=;ID=PF3D7_0604100-DsL-5-PF3D7_0220500;pvalue=0.00323;sequence=GTACAT;
PF3D7_0220500	fimo	nucleotide_motif	11	16	24.9	-	.	Name=PF3D7_0604100-DsL_PF3D7_0220500-;Alias=;ID=PF3D7_0604100-DsL-6-PF3D7_0220500;pvalue=0.00323;sequence=GTACAT;
PF3D7_0220500	fimo	nucleotide_motif	94	99	24.9	+	.	Name=PF3D7_0604100-DsL_PF3D7_0220500+;Alias=;ID=PF3D7_0604100-DsL-7-PF3D7_0220500;pvalue=0.00323;sequence=GTACAT;
PF3D7_0220500	fimo	nucleotide_motif	92	97	24.9	-	.	Name=PF3D7_0604100-DsL_PF3D7_0220500-;Alias=;ID=PF3D7_0604100-DsL-8-PF3D7_0220500;pvalue=0.00323;sequence=GTACAT;
PF3D7_0220500	fimo	nucleotide_motif	790	795	24.9	+	.	Name=PF3D7_0604100-DsL_PF3D7_0220500+;Alias=;ID=PF3D7_0604100-DsL-9-PF3D7_0220500;pvalue=0.00323;sequence=GTACAT;
PF3D7_0220500	fimo	nucleotide_motif	788	793	24.9	-	.	Name=PF3D7_0604100-DsL_PF3D7_0220500-;Alias=;ID=PF3D7_0604100-DsL-10-PF3D7_0220500;pvalue=0.00323;sequence=GTACAT;
PF3D7_0220500	fimo	nucleotide_motif	216	221	23.8	-	.	Name=PF3D7_0604100-DsL_PF3D7_0220500-;Alias=;ID=PF3D7_0604100-DsL-11-PF3D7_0220500;pvalue=0.00417;sequence=ATTCAC;
PF3D7_0220500	fimo	nucleotide_motif	216	221	23.4	+	.	Name=PF3D7_0604100-DsL_PF3D7_0220500+;Alias=;ID=PF3D7_0604100-DsL-12-PF3D7_0220500;pvalue=0.00454;sequence=GTGAAT;
PF3D7_0220600	fimo	nucleotide_motif	392	397	37.4	-	.	Name=PF3D7_0604100-DsL_PF3D7_0220600-;Alias=;ID=PF3D7_0604100-DsL-1-PF3D7_0220600;pvalue=0.000182;sequence=GTACAC;
PF3D7_0220600	fimo	nucleotide_motif	392	397	35.7	+	.	Name=PF3D7_0604100-DsL_PF3D7_0220600+;Alias=;ID=PF3D7_0604100-DsL-2-PF3D7_0220600;pvalue=0.000268;sequence=GTGTAC;
PF3D7_0220600	fimo	nucleotide_motif	777	782	34.9	-	.	Name=PF3D7_0604100-DsL_PF3D7_0220600-;Alias=;ID=PF3D7_0604100-DsL-3-PF3D7_0220600;pvalue=0.000322;sequence=GTACGC;
PF3D7_0220600	fimo	nucleotide_motif	759	764	33.3	-	.	Name=PF3D7_0604100-DsL_PF3D7_0220600-;Alias=;ID=PF3D7_0604100-DsL-4-PF3D7_0220600;pvalue=0.000465;sequence=GGGTAC;
PF3D7_0220600	fimo	nucleotide_motif	759	764	33.3	+	.	Name=PF3D7_0604100-DsL_PF3D7_0220600+;Alias=;ID=PF3D7_0604100-DsL-5-PF3D7_0220600;pvalue=0.000469;sequence=GTACCC;
PF3D7_0220600	fimo	nucleotide_motif	777	782	33.2	+	.	Name=PF3D7_0604100-DsL_PF3D7_0220600+;Alias=;ID=PF3D7_0604100-DsL-6-PF3D7_0220600;pvalue=0.000479;sequence=GCGTAC;
PF3D7_0220600	fimo	nucleotide_motif	732	737	32	-	.	Name=PF3D7_0604100-DsL_PF3D7_0220600-;Alias=;ID=PF3D7_0604100-DsL-7-PF3D7_0220600;pvalue=0.000634;sequence=GAGGAC;
PF3D7_0220600	fimo	nucleotide_motif	732	737	30.5	+	.	Name=PF3D7_0604100-DsL_PF3D7_0220600+;Alias=;ID=PF3D7_0604100-DsL-8-PF3D7_0220600;pvalue=0.00088;sequence=GTCCTC;
PF3D7_0220600	fimo	nucleotide_motif	200	205	29.9	-	.	Name=PF3D7_0604100-DsL_PF3D7_0220600-;Alias=;ID=PF3D7_0604100-DsL-9-PF3D7_0220600;pvalue=0.00103;sequence=GTGCTT;
PF3D7_0220600	fimo	nucleotide_motif	200	205	26.9	+	.	Name=PF3D7_0604100-DsL_PF3D7_0220600+;Alias=;ID=PF3D7_0604100-DsL-10-PF3D7_0220600;pvalue=0.00205;sequence=AAGCAC;
PF3D7_0220700	fimo	nucleotide_motif	967	972	40.2	+	.	Name=PF3D7_0604100-DsL_PF3D7_0220700+;Alias=;ID=PF3D7_0604100-DsL-1-PF3D7_0220700;pvalue=9.53e-05;sequence=GTGCAT;
PF3D7_0220700	fimo	nucleotide_motif	967	972	38.2	-	.	Name=PF3D7_0604100-DsL_PF3D7_0220700-;Alias=;ID=PF3D7_0604100-DsL-2-PF3D7_0220700;pvalue=0.000153;sequence=ATGCAC;
PF3D7_0220700	fimo	nucleotide_motif	635	640	28.1	-	.	Name=PF3D7_0604100-DsL_PF3D7_0220700-;Alias=;ID=PF3D7_0604100-DsL-3-PF3D7_0220700;pvalue=0.00156;sequence=ATGCAA;
PF3D7_0220700	fimo	nucleotide_motif	359	364	27.5	-	.	Name=PF3D7_0604100-DsL_PF3D7_0220700-;Alias=;ID=PF3D7_0604100-DsL-4-PF3D7_0220700;pvalue=0.00179;sequence=GTACAA;
PF3D7_0220700	fimo	nucleotide_motif	561	566	26	-	.	Name=PF3D7_0604100-DsL_PF3D7_0220700-;Alias=;ID=PF3D7_0604100-DsL-5-PF3D7_0220700;pvalue=0.00252;sequence=GTGAAA;
PF3D7_0220700	fimo	nucleotide_motif	635	640	25.2	+	.	Name=PF3D7_0604100-DsL_PF3D7_0220700+;Alias=;ID=PF3D7_0604100-DsL-6-PF3D7_0220700;pvalue=0.00304;sequence=TTGCAT;
PF3D7_0220700	fimo	nucleotide_motif	361	366	24.9	+	.	Name=PF3D7_0604100-DsL_PF3D7_0220700+;Alias=;ID=PF3D7_0604100-DsL-7-PF3D7_0220700;pvalue=0.00323;sequence=GTACAT;
PF3D7_0220700	fimo	nucleotide_motif	561	566	23.8	+	.	Name=PF3D7_0604100-DsL_PF3D7_0220700+;Alias=;ID=PF3D7_0604100-DsL-8-PF3D7_0220700;pvalue=0.00417;sequence=TTTCAC;
PF3D7_0220800	fimo	nucleotide_motif	870	875	48.9	+	.	Name=PF3D7_0604100-DsL_PF3D7_0220800+;Alias=;ID=PF3D7_0604100-DsL-1-PF3D7_0220800;pvalue=1.27e-05;sequence=GTGCAG;
PF3D7_0220800	fimo	nucleotide_motif	870	875	47.6	-	.	Name=PF3D7_0604100-DsL_PF3D7_0220800-;Alias=;ID=PF3D7_0604100-DsL-2-PF3D7_0220800;pvalue=1.75e-05;sequence=CTGCAC;
PF3D7_0220800	fimo	nucleotide_motif	743	748	42.5	-	.	Name=PF3D7_0604100-DsL_PF3D7_0220800-;Alias=;ID=PF3D7_0604100-DsL-3-PF3D7_0220800;pvalue=5.6e-05;sequence=GTGCAA;
PF3D7_0220800	fimo	nucleotide_motif	475	480	40.2	-	.	Name=PF3D7_0604100-DsL_PF3D7_0220800-;Alias=;ID=PF3D7_0604100-DsL-4-PF3D7_0220800;pvalue=9.53e-05;sequence=GTGCAT;
PF3D7_0220800	fimo	nucleotide_motif	475	480	38.2	+	.	Name=PF3D7_0604100-DsL_PF3D7_0220800+;Alias=;ID=PF3D7_0604100-DsL-5-PF3D7_0220800;pvalue=0.000153;sequence=ATGCAC;
PF3D7_0220800	fimo	nucleotide_motif	743	748	38.2	+	.	Name=PF3D7_0604100-DsL_PF3D7_0220800+;Alias=;ID=PF3D7_0604100-DsL-6-PF3D7_0220800;pvalue=0.000153;sequence=TTGCAC;
PF3D7_0220800	fimo	nucleotide_motif	993	998	37.4	+	.	Name=PF3D7_0604100-DsL_PF3D7_0220800+;Alias=;ID=PF3D7_0604100-DsL-7-PF3D7_0220800;pvalue=0.000182;sequence=GTACAC;
PF3D7_0220800	fimo	nucleotide_motif	993	998	35.7	-	.	Name=PF3D7_0604100-DsL_PF3D7_0220800-;Alias=;ID=PF3D7_0604100-DsL-8-PF3D7_0220800;pvalue=0.000268;sequence=GTGTAC;
PF3D7_0220800	fimo	nucleotide_motif	347	352	28.1	+	.	Name=PF3D7_0604100-DsL_PF3D7_0220800+;Alias=;ID=PF3D7_0604100-DsL-9-PF3D7_0220800;pvalue=0.00156;sequence=ATGCAA;
PF3D7_0220800	fimo	nucleotide_motif	390	395	27	-	.	Name=PF3D7_0604100-DsL_PF3D7_0220800-;Alias=;ID=PF3D7_0604100-DsL-10-PF3D7_0220800;pvalue=0.002;sequence=GTTCAA;
PF3D7_0220800	fimo	nucleotide_motif	236	241	26	+	.	Name=PF3D7_0604100-DsL_PF3D7_0220800+;Alias=;ID=PF3D7_0604100-DsL-11-PF3D7_0220800;pvalue=0.00252;sequence=GTGTAA;
PF3D7_0220800	fimo	nucleotide_motif	928	933	26	+	.	Name=PF3D7_0604100-DsL_PF3D7_0220800+;Alias=;ID=PF3D7_0604100-DsL-12-PF3D7_0220800;pvalue=0.00252;sequence=GTGTAA;
PF3D7_0220800	fimo	nucleotide_motif	283	288	25.2	+	.	Name=PF3D7_0604100-DsL_PF3D7_0220800+;Alias=;ID=PF3D7_0604100-DsL-13-PF3D7_0220800;pvalue=0.00304;sequence=ATGCAT;
PF3D7_0220800	fimo	nucleotide_motif	283	288	25.2	-	.	Name=PF3D7_0604100-DsL_PF3D7_0220800-;Alias=;ID=PF3D7_0604100-DsL-14-PF3D7_0220800;pvalue=0.00304;sequence=ATGCAT;
PF3D7_0220800	fimo	nucleotide_motif	347	352	25.2	-	.	Name=PF3D7_0604100-DsL_PF3D7_0220800-;Alias=;ID=PF3D7_0604100-DsL-15-PF3D7_0220800;pvalue=0.00304;sequence=TTGCAT;
PF3D7_0220800	fimo	nucleotide_motif	880	885	25.2	+	.	Name=PF3D7_0604100-DsL_PF3D7_0220800+;Alias=;ID=PF3D7_0604100-DsL-16-PF3D7_0220800;pvalue=0.00304;sequence=ATGCAT;
PF3D7_0220800	fimo	nucleotide_motif	880	885	25.2	-	.	Name=PF3D7_0604100-DsL_PF3D7_0220800-;Alias=;ID=PF3D7_0604100-DsL-17-PF3D7_0220800;pvalue=0.00304;sequence=ATGCAT;
PF3D7_0220800	fimo	nucleotide_motif	76	81	25.2	-	.	Name=PF3D7_0604100-DsL_PF3D7_0220800-;Alias=;ID=PF3D7_0604100-DsL-18-PF3D7_0220800;pvalue=0.00305;sequence=GTACGG;
PF3D7_0220800	fimo	nucleotide_motif	78	83	24.9	+	.	Name=PF3D7_0604100-DsL_PF3D7_0220800+;Alias=;ID=PF3D7_0604100-DsL-19-PF3D7_0220800;pvalue=0.00323;sequence=GTACAT;
PF3D7_0220800	fimo	nucleotide_motif	991	996	24.9	-	.	Name=PF3D7_0604100-DsL_PF3D7_0220800-;Alias=;ID=PF3D7_0604100-DsL-20-PF3D7_0220800;pvalue=0.00323;sequence=GTACAT;
PF3D7_0220800	fimo	nucleotide_motif	218	223	24.2	-	.	Name=PF3D7_0604100-DsL_PF3D7_0220800-;Alias=;ID=PF3D7_0604100-DsL-21-PF3D7_0220800;pvalue=0.00376;sequence=ATACAC;
PF3D7_0220800	fimo	nucleotide_motif	236	241	24.2	-	.	Name=PF3D7_0604100-DsL_PF3D7_0220800-;Alias=;ID=PF3D7_0604100-DsL-22-PF3D7_0220800;pvalue=0.00376;sequence=TTACAC;
PF3D7_0220800	fimo	nucleotide_motif	296	301	24.2	+	.	Name=PF3D7_0604100-DsL_PF3D7_0220800+;Alias=;ID=PF3D7_0604100-DsL-23-PF3D7_0220800;pvalue=0.00376;sequence=ATACAC;
PF3D7_0220800	fimo	nucleotide_motif	928	933	24.2	-	.	Name=PF3D7_0604100-DsL_PF3D7_0220800-;Alias=;ID=PF3D7_0604100-DsL-24-PF3D7_0220800;pvalue=0.00376;sequence=TTACAC;
PF3D7_0220800	fimo	nucleotide_motif	861	866	24.2	+	.	Name=PF3D7_0604100-DsL_PF3D7_0220800+;Alias=;ID=PF3D7_0604100-DsL-25-PF3D7_0220800;pvalue=0.00376;sequence=CTACGC;
PF3D7_0220800	fimo	nucleotide_motif	218	223	23.4	+	.	Name=PF3D7_0604100-DsL_PF3D7_0220800+;Alias=;ID=PF3D7_0604100-DsL-26-PF3D7_0220800;pvalue=0.00454;sequence=GTGTAT;
PF3D7_0220800	fimo	nucleotide_motif	296	301	23.4	-	.	Name=PF3D7_0604100-DsL_PF3D7_0220800-;Alias=;ID=PF3D7_0604100-DsL-27-PF3D7_0220800;pvalue=0.00454;sequence=GTGTAT;
PF3D7_0221200	fimo	nucleotide_motif	451	456	48.9	-	.	Name=PF3D7_0604100-DsL_PF3D7_0221200-;Alias=;ID=PF3D7_0604100-DsL-1-PF3D7_0221200;pvalue=1.27e-05;sequence=GTGCAG;
PF3D7_0221200	fimo	nucleotide_motif	451	456	47.6	+	.	Name=PF3D7_0604100-DsL_PF3D7_0221200+;Alias=;ID=PF3D7_0604100-DsL-2-PF3D7_0221200;pvalue=1.75e-05;sequence=CTGCAC;
PF3D7_0221200	fimo	nucleotide_motif	606	611	31.2	+	.	Name=PF3D7_0604100-DsL_PF3D7_0221200+;Alias=;ID=PF3D7_0604100-DsL-3-PF3D7_0221200;pvalue=0.000755;sequence=GTTCAG;
PF3D7_0221200	fimo	nucleotide_motif	606	611	30.1	-	.	Name=PF3D7_0604100-DsL_PF3D7_0221200-;Alias=;ID=PF3D7_0604100-DsL-4-PF3D7_0221200;pvalue=0.000972;sequence=CTGAAC;
PF3D7_0221200	fimo	nucleotide_motif	115	120	29.9	+	.	Name=PF3D7_0604100-DsL_PF3D7_0221200+;Alias=;ID=PF3D7_0604100-DsL-5-PF3D7_0221200;pvalue=0.00103;sequence=GTGCTT;
PF3D7_0221200	fimo	nucleotide_motif	210	215	27.5	-	.	Name=PF3D7_0604100-DsL_PF3D7_0221200-;Alias=;ID=PF3D7_0604100-DsL-6-PF3D7_0221200;pvalue=0.00179;sequence=GTACAA;
PF3D7_0221200	fimo	nucleotide_motif	612	617	27	+	.	Name=PF3D7_0604100-DsL_PF3D7_0221200+;Alias=;ID=PF3D7_0604100-DsL-7-PF3D7_0221200;pvalue=0.002;sequence=GTTCAA;
PF3D7_0221200	fimo	nucleotide_motif	115	120	26.9	-	.	Name=PF3D7_0604100-DsL_PF3D7_0221200-;Alias=;ID=PF3D7_0604100-DsL-8-PF3D7_0221200;pvalue=0.00205;sequence=AAGCAC;
PF3D7_0221200	fimo	nucleotide_motif	748	753	25.2	+	.	Name=PF3D7_0604100-DsL_PF3D7_0221200+;Alias=;ID=PF3D7_0604100-DsL-9-PF3D7_0221200;pvalue=0.00304;sequence=ATGCAT;
PF3D7_0221200	fimo	nucleotide_motif	748	753	25.2	-	.	Name=PF3D7_0604100-DsL_PF3D7_0221200-;Alias=;ID=PF3D7_0604100-DsL-10-PF3D7_0221200;pvalue=0.00304;sequence=ATGCAT;
PF3D7_0221200	fimo	nucleotide_motif	788	793	25.2	+	.	Name=PF3D7_0604100-DsL_PF3D7_0221200+;Alias=;ID=PF3D7_0604100-DsL-11-PF3D7_0221200;pvalue=0.00304;sequence=ATGCAT;
PF3D7_0221200	fimo	nucleotide_motif	788	793	25.2	-	.	Name=PF3D7_0604100-DsL_PF3D7_0221200-;Alias=;ID=PF3D7_0604100-DsL-12-PF3D7_0221200;pvalue=0.00304;sequence=ATGCAT;
PF3D7_0221200	fimo	nucleotide_motif	212	217	24.9	+	.	Name=PF3D7_0604100-DsL_PF3D7_0221200+;Alias=;ID=PF3D7_0604100-DsL-13-PF3D7_0221200;pvalue=0.00323;sequence=GTACAT;
PF3D7_0221200	fimo	nucleotide_motif	245	250	24.9	+	.	Name=PF3D7_0604100-DsL_PF3D7_0221200+;Alias=;ID=PF3D7_0604100-DsL-14-PF3D7_0221200;pvalue=0.00323;sequence=GTACAT;
PF3D7_0221200	fimo	nucleotide_motif	243	248	24.9	-	.	Name=PF3D7_0604100-DsL_PF3D7_0221200-;Alias=;ID=PF3D7_0604100-DsL-15-PF3D7_0221200;pvalue=0.00323;sequence=GTACAT;
PF3D7_0221200	fimo	nucleotide_motif	481	486	24.9	+	.	Name=PF3D7_0604100-DsL_PF3D7_0221200+;Alias=;ID=PF3D7_0604100-DsL-16-PF3D7_0221200;pvalue=0.00323;sequence=GTACAT;
PF3D7_0221200	fimo	nucleotide_motif	479	484	24.9	-	.	Name=PF3D7_0604100-DsL_PF3D7_0221200-;Alias=;ID=PF3D7_0604100-DsL-17-PF3D7_0221200;pvalue=0.00323;sequence=GTACAT;
PF3D7_0221700	fimo	nucleotide_motif	650	655	31.7	-	.	Name=PF3D7_0604100-DsL_PF3D7_0221700-;Alias=;ID=PF3D7_0604100-DsL-1-PF3D7_0221700;pvalue=0.000669;sequence=GTACAG;
PF3D7_0221700	fimo	nucleotide_motif	650	655	30.1	+	.	Name=PF3D7_0604100-DsL_PF3D7_0221700+;Alias=;ID=PF3D7_0604100-DsL-2-PF3D7_0221700;pvalue=0.000972;sequence=CTGTAC;
PF3D7_0221700	fimo	nucleotide_motif	547	552	29.4	+	.	Name=PF3D7_0604100-DsL_PF3D7_0221700+;Alias=;ID=PF3D7_0604100-DsL-3-PF3D7_0221700;pvalue=0.00115;sequence=ATGCTC;
PF3D7_0221700	fimo	nucleotide_motif	547	552	27.4	-	.	Name=PF3D7_0604100-DsL_PF3D7_0221700-;Alias=;ID=PF3D7_0604100-DsL-4-PF3D7_0221700;pvalue=0.00182;sequence=GAGCAT;
PF3D7_0221700	fimo	nucleotide_motif	407	412	26	+	.	Name=PF3D7_0604100-DsL_PF3D7_0221700+;Alias=;ID=PF3D7_0604100-DsL-5-PF3D7_0221700;pvalue=0.00252;sequence=GTGTAA;
PF3D7_0221700	fimo	nucleotide_motif	645	650	26	-	.	Name=PF3D7_0604100-DsL_PF3D7_0221700-;Alias=;ID=PF3D7_0604100-DsL-6-PF3D7_0221700;pvalue=0.00252;sequence=GTGAAA;
PF3D7_0221700	fimo	nucleotide_motif	306	311	25.1	-	.	Name=PF3D7_0604100-DsL_PF3D7_0221700-;Alias=;ID=PF3D7_0604100-DsL-7-PF3D7_0221700;pvalue=0.00305;sequence=CTGCGT;
PF3D7_0221700	fimo	nucleotide_motif	407	412	24.2	-	.	Name=PF3D7_0604100-DsL_PF3D7_0221700-;Alias=;ID=PF3D7_0604100-DsL-8-PF3D7_0221700;pvalue=0.00376;sequence=TTACAC;
PF3D7_0221700	fimo	nucleotide_motif	273	278	23.8	+	.	Name=PF3D7_0604100-DsL_PF3D7_0221700+;Alias=;ID=PF3D7_0604100-DsL-9-PF3D7_0221700;pvalue=0.00417;sequence=ATTCAC;
PF3D7_0221700	fimo	nucleotide_motif	645	650	23.8	+	.	Name=PF3D7_0604100-DsL_PF3D7_0221700+;Alias=;ID=PF3D7_0604100-DsL-10-PF3D7_0221700;pvalue=0.00417;sequence=TTTCAC;
PF3D7_0221700	fimo	nucleotide_motif	951	956	23.8	+	.	Name=PF3D7_0604100-DsL_PF3D7_0221700+;Alias=;ID=PF3D7_0604100-DsL-11-PF3D7_0221700;pvalue=0.00417;sequence=ATTCAC;
PF3D7_0221700	fimo	nucleotide_motif	273	278	23.4	-	.	Name=PF3D7_0604100-DsL_PF3D7_0221700-;Alias=;ID=PF3D7_0604100-DsL-12-PF3D7_0221700;pvalue=0.00454;sequence=GTGAAT;
PF3D7_0221700	fimo	nucleotide_motif	951	956	23.4	-	.	Name=PF3D7_0604100-DsL_PF3D7_0221700-;Alias=;ID=PF3D7_0604100-DsL-13-PF3D7_0221700;pvalue=0.00454;sequence=GTGAAT;
PF3D7_0221800	fimo	nucleotide_motif	69	74	26	-	.	Name=PF3D7_0604100-DsL_PF3D7_0221800-;Alias=;ID=PF3D7_0604100-DsL-1-PF3D7_0221800;pvalue=0.00252;sequence=GTGAAA;
PF3D7_0221800	fimo	nucleotide_motif	641	646	26	+	.	Name=PF3D7_0604100-DsL_PF3D7_0221800+;Alias=;ID=PF3D7_0604100-DsL-2-PF3D7_0221800;pvalue=0.00252;sequence=GTGAAA;
PF3D7_0221800	fimo	nucleotide_motif	705	710	25.2	+	.	Name=PF3D7_0604100-DsL_PF3D7_0221800+;Alias=;ID=PF3D7_0604100-DsL-3-PF3D7_0221800;pvalue=0.00304;sequence=ATGCAT;
PF3D7_0221800	fimo	nucleotide_motif	705	710	25.2	-	.	Name=PF3D7_0604100-DsL_PF3D7_0221800-;Alias=;ID=PF3D7_0604100-DsL-4-PF3D7_0221800;pvalue=0.00304;sequence=ATGCAT;
PF3D7_0221800	fimo	nucleotide_motif	699	704	24.7	+	.	Name=PF3D7_0604100-DsL_PF3D7_0221800+;Alias=;ID=PF3D7_0604100-DsL-5-PF3D7_0221800;pvalue=0.00341;sequence=GTTCAT;
PF3D7_0221800	fimo	nucleotide_motif	182	187	24.2	+	.	Name=PF3D7_0604100-DsL_PF3D7_0221800+;Alias=;ID=PF3D7_0604100-DsL-6-PF3D7_0221800;pvalue=0.00376;sequence=ATACAC;
PF3D7_0221800	fimo	nucleotide_motif	69	74	23.8	+	.	Name=PF3D7_0604100-DsL_PF3D7_0221800+;Alias=;ID=PF3D7_0604100-DsL-7-PF3D7_0221800;pvalue=0.00417;sequence=TTTCAC;
PF3D7_0221800	fimo	nucleotide_motif	641	646	23.8	-	.	Name=PF3D7_0604100-DsL_PF3D7_0221800-;Alias=;ID=PF3D7_0604100-DsL-8-PF3D7_0221800;pvalue=0.00417;sequence=TTTCAC;
PF3D7_0221800	fimo	nucleotide_motif	989	994	23.8	-	.	Name=PF3D7_0604100-DsL_PF3D7_0221800-;Alias=;ID=PF3D7_0604100-DsL-9-PF3D7_0221800;pvalue=0.00417;sequence=ATTCAC;
PF3D7_0221800	fimo	nucleotide_motif	182	187	23.4	-	.	Name=PF3D7_0604100-DsL_PF3D7_0221800-;Alias=;ID=PF3D7_0604100-DsL-10-PF3D7_0221800;pvalue=0.00454;sequence=GTGTAT;
PF3D7_0221800	fimo	nucleotide_motif	989	994	23.4	+	.	Name=PF3D7_0604100-DsL_PF3D7_0221800+;Alias=;ID=PF3D7_0604100-DsL-11-PF3D7_0221800;pvalue=0.00454;sequence=GTGAAT;
PF3D7_0222100	fimo	nucleotide_motif	751	756	40.2	-	.	Name=PF3D7_0604100-DsL_PF3D7_0222100-;Alias=;ID=PF3D7_0604100-DsL-1-PF3D7_0222100;pvalue=9.53e-05;sequence=GTGCAT;
PF3D7_0222100	fimo	nucleotide_motif	751	756	38.2	+	.	Name=PF3D7_0604100-DsL_PF3D7_0222100+;Alias=;ID=PF3D7_0604100-DsL-2-PF3D7_0222100;pvalue=0.000153;sequence=ATGCAC;
PF3D7_0222100	fimo	nucleotide_motif	3	8	34.2	+	.	Name=PF3D7_0604100-DsL_PF3D7_0222100+;Alias=;ID=PF3D7_0604100-DsL-3-PF3D7_0222100;pvalue=0.000382;sequence=GGACAC;
PF3D7_0222100	fimo	nucleotide_motif	3	8	33	-	.	Name=PF3D7_0604100-DsL_PF3D7_0222100-;Alias=;ID=PF3D7_0604100-DsL-4-PF3D7_0222100;pvalue=0.000505;sequence=GTGTCC;
PF3D7_0222100	fimo	nucleotide_motif	275	280	24.9	-	.	Name=PF3D7_0604100-DsL_PF3D7_0222100-;Alias=;ID=PF3D7_0604100-DsL-5-PF3D7_0222100;pvalue=0.00323;sequence=GTACAT;
PF3D7_0222100	fimo	nucleotide_motif	57	62	24.7	+	.	Name=PF3D7_0604100-DsL_PF3D7_0222100+;Alias=;ID=PF3D7_0604100-DsL-6-PF3D7_0222100;pvalue=0.00341;sequence=GTTCAT;
PF3D7_0222100	fimo	nucleotide_motif	109	114	24.2	-	.	Name=PF3D7_0604100-DsL_PF3D7_0222100-;Alias=;ID=PF3D7_0604100-DsL-7-PF3D7_0222100;pvalue=0.00376;sequence=ATACAC;
PF3D7_0222100	fimo	nucleotide_motif	109	114	23.4	+	.	Name=PF3D7_0604100-DsL_PF3D7_0222100+;Alias=;ID=PF3D7_0604100-DsL-8-PF3D7_0222100;pvalue=0.00454;sequence=GTGTAT;
PF3D7_0300900	fimo	nucleotide_motif	627	632	33.6	-	.	Name=PF3D7_0604100-DsL_PF3D7_0300900-;Alias=;ID=PF3D7_0604100-DsL-1-PF3D7_0300900;pvalue=0.000441;sequence=CTGCAA;
PF3D7_0300900	fimo	nucleotide_motif	500	505	32.7	-	.	Name=PF3D7_0604100-DsL_PF3D7_0300900-;Alias=;ID=PF3D7_0604100-DsL-2-PF3D7_0300900;pvalue=0.000538;sequence=GTGGAA;
PF3D7_0300900	fimo	nucleotide_motif	627	632	32	+	.	Name=PF3D7_0604100-DsL_PF3D7_0300900+;Alias=;ID=PF3D7_0604100-DsL-3-PF3D7_0300900;pvalue=0.000629;sequence=TTGCAG;
PF3D7_0300900	fimo	nucleotide_motif	607	612	31.1	+	.	Name=PF3D7_0604100-DsL_PF3D7_0300900+;Alias=;ID=PF3D7_0604100-DsL-4-PF3D7_0300900;pvalue=0.000783;sequence=CTACAC;
PF3D7_0300900	fimo	nucleotide_motif	607	612	30.6	-	.	Name=PF3D7_0604100-DsL_PF3D7_0300900-;Alias=;ID=PF3D7_0604100-DsL-5-PF3D7_0300900;pvalue=0.00087;sequence=GTGTAG;
PF3D7_0300900	fimo	nucleotide_motif	86	91	28.1	+	.	Name=PF3D7_0604100-DsL_PF3D7_0300900+;Alias=;ID=PF3D7_0604100-DsL-6-PF3D7_0300900;pvalue=0.00156;sequence=ATGCAA;
PF3D7_0300900	fimo	nucleotide_motif	702	707	27	+	.	Name=PF3D7_0604100-DsL_PF3D7_0300900+;Alias=;ID=PF3D7_0604100-DsL-7-PF3D7_0300900;pvalue=0.002;sequence=GTTCAA;
PF3D7_0300900	fimo	nucleotide_motif	584	589	26	-	.	Name=PF3D7_0604100-DsL_PF3D7_0300900-;Alias=;ID=PF3D7_0604100-DsL-8-PF3D7_0300900;pvalue=0.00252;sequence=GTGTAA;
PF3D7_0300900	fimo	nucleotide_motif	500	505	25.7	+	.	Name=PF3D7_0604100-DsL_PF3D7_0300900+;Alias=;ID=PF3D7_0604100-DsL-9-PF3D7_0300900;pvalue=0.00268;sequence=TTCCAC;
PF3D7_0300900	fimo	nucleotide_motif	86	91	25.2	-	.	Name=PF3D7_0604100-DsL_PF3D7_0300900-;Alias=;ID=PF3D7_0604100-DsL-10-PF3D7_0300900;pvalue=0.00304;sequence=TTGCAT;
PF3D7_0300900	fimo	nucleotide_motif	584	589	24.2	+	.	Name=PF3D7_0604100-DsL_PF3D7_0300900+;Alias=;ID=PF3D7_0604100-DsL-11-PF3D7_0300900;pvalue=0.00376;sequence=TTACAC;
PF3D7_0300900	fimo	nucleotide_motif	946	951	23.4	-	.	Name=PF3D7_0604100-DsL_PF3D7_0300900-;Alias=;ID=PF3D7_0604100-DsL-12-PF3D7_0300900;pvalue=0.00454;sequence=GCGGAA;
PF3D7_0301200	fimo	nucleotide_motif	761	766	36.8	-	.	Name=PF3D7_0604100-DsL_PF3D7_0301200-;Alias=;ID=PF3D7_0604100-DsL-1-PF3D7_0301200;pvalue=0.000211;sequence=GTTCAC;
PF3D7_0301200	fimo	nucleotide_motif	761	766	35.7	+	.	Name=PF3D7_0604100-DsL_PF3D7_0301200+;Alias=;ID=PF3D7_0604100-DsL-2-PF3D7_0301200;pvalue=0.000268;sequence=GTGAAC;
PF3D7_0301200	fimo	nucleotide_motif	47	52	34.4	+	.	Name=PF3D7_0604100-DsL_PF3D7_0301200+;Alias=;ID=PF3D7_0604100-DsL-3-PF3D7_0301200;pvalue=0.000363;sequence=GTGGAG;
PF3D7_0301200	fimo	nucleotide_motif	310	315	33	+	.	Name=PF3D7_0604100-DsL_PF3D7_0301200+;Alias=;ID=PF3D7_0604100-DsL-4-PF3D7_0301200;pvalue=0.000505;sequence=GTGGTC;
PF3D7_0301200	fimo	nucleotide_motif	47	52	32.4	-	.	Name=PF3D7_0604100-DsL_PF3D7_0301200-;Alias=;ID=PF3D7_0604100-DsL-5-PF3D7_0301200;pvalue=0.000572;sequence=CTCCAC;
PF3D7_0301200	fimo	nucleotide_motif	784	789	32	-	.	Name=PF3D7_0604100-DsL_PF3D7_0301200-;Alias=;ID=PF3D7_0604100-DsL-6-PF3D7_0301200;pvalue=0.000629;sequence=ATGCAG;
PF3D7_0301200	fimo	nucleotide_motif	784	789	31.6	+	.	Name=PF3D7_0604100-DsL_PF3D7_0301200+;Alias=;ID=PF3D7_0604100-DsL-7-PF3D7_0301200;pvalue=0.000697;sequence=CTGCAT;
PF3D7_0301200	fimo	nucleotide_motif	744	749	30.9	-	.	Name=PF3D7_0604100-DsL_PF3D7_0301200-;Alias=;ID=PF3D7_0604100-DsL-8-PF3D7_0301200;pvalue=0.000812;sequence=CTTCAC;
PF3D7_0301200	fimo	nucleotide_motif	744	749	30.6	+	.	Name=PF3D7_0604100-DsL_PF3D7_0301200+;Alias=;ID=PF3D7_0604100-DsL-9-PF3D7_0301200;pvalue=0.00087;sequence=GTGAAG;
PF3D7_0301200	fimo	nucleotide_motif	310	315	29.4	-	.	Name=PF3D7_0604100-DsL_PF3D7_0301200-;Alias=;ID=PF3D7_0604100-DsL-10-PF3D7_0301200;pvalue=0.00115;sequence=GACCAC;
PF3D7_0301200	fimo	nucleotide_motif	185	190	28.1	+	.	Name=PF3D7_0604100-DsL_PF3D7_0301200+;Alias=;ID=PF3D7_0604100-DsL-11-PF3D7_0301200;pvalue=0.00156;sequence=TTGCAA;
PF3D7_0301200	fimo	nucleotide_motif	185	190	28.1	-	.	Name=PF3D7_0604100-DsL_PF3D7_0301200-;Alias=;ID=PF3D7_0604100-DsL-12-PF3D7_0301200;pvalue=0.00156;sequence=TTGCAA;
PF3D7_0301200	fimo	nucleotide_motif	358	363	27.5	-	.	Name=PF3D7_0604100-DsL_PF3D7_0301200-;Alias=;ID=PF3D7_0604100-DsL-13-PF3D7_0301200;pvalue=0.00179;sequence=GTACAA;
PF3D7_0301200	fimo	nucleotide_motif	261	266	24.9	-	.	Name=PF3D7_0604100-DsL_PF3D7_0301200-;Alias=;ID=PF3D7_0604100-DsL-14-PF3D7_0301200;pvalue=0.00323;sequence=GTACAT;
PF3D7_0301200	fimo	nucleotide_motif	360	365	24.9	+	.	Name=PF3D7_0604100-DsL_PF3D7_0301200+;Alias=;ID=PF3D7_0604100-DsL-15-PF3D7_0301200;pvalue=0.00323;sequence=GTACAT;
PF3D7_0301200	fimo	nucleotide_motif	214	219	23.8	-	.	Name=PF3D7_0604100-DsL_PF3D7_0301200-;Alias=;ID=PF3D7_0604100-DsL-16-PF3D7_0301200;pvalue=0.00417;sequence=ATTCAC;
PF3D7_0301200	fimo	nucleotide_motif	214	219	23.4	+	.	Name=PF3D7_0604100-DsL_PF3D7_0301200+;Alias=;ID=PF3D7_0604100-DsL-17-PF3D7_0301200;pvalue=0.00454;sequence=GTGAAT;
PF3D7_0301300	fimo	nucleotide_motif	91	96	33.3	+	.	Name=PF3D7_0604100-DsL_PF3D7_0301300+;Alias=;ID=PF3D7_0604100-DsL-1-PF3D7_0301300;pvalue=0.000465;sequence=GGGAAC;
PF3D7_0301300	fimo	nucleotide_motif	91	96	33.1	-	.	Name=PF3D7_0604100-DsL_PF3D7_0301300-;Alias=;ID=PF3D7_0604100-DsL-2-PF3D7_0301300;pvalue=0.000489;sequence=GTTCCC;
PF3D7_0301300	fimo	nucleotide_motif	155	160	32.7	+	.	Name=PF3D7_0604100-DsL_PF3D7_0301300+;Alias=;ID=PF3D7_0604100-DsL-3-PF3D7_0301300;pvalue=0.000538;sequence=GTGGAA;
PF3D7_0301300	fimo	nucleotide_motif	174	179	31.2	+	.	Name=PF3D7_0604100-DsL_PF3D7_0301300+;Alias=;ID=PF3D7_0604100-DsL-4-PF3D7_0301300;pvalue=0.000755;sequence=GTTCAG;
PF3D7_0301300	fimo	nucleotide_motif	174	179	30.1	-	.	Name=PF3D7_0604100-DsL_PF3D7_0301300-;Alias=;ID=PF3D7_0604100-DsL-5-PF3D7_0301300;pvalue=0.000972;sequence=CTGAAC;
PF3D7_0301300	fimo	nucleotide_motif	219	224	27.5	+	.	Name=PF3D7_0604100-DsL_PF3D7_0301300+;Alias=;ID=PF3D7_0604100-DsL-6-PF3D7_0301300;pvalue=0.00179;sequence=GTACAA;
PF3D7_0301300	fimo	nucleotide_motif	217	222	27.5	-	.	Name=PF3D7_0604100-DsL_PF3D7_0301300-;Alias=;ID=PF3D7_0604100-DsL-7-PF3D7_0301300;pvalue=0.00179;sequence=GTACAA;
PF3D7_0301300	fimo	nucleotide_motif	376	381	27.5	-	.	Name=PF3D7_0604100-DsL_PF3D7_0301300-;Alias=;ID=PF3D7_0604100-DsL-8-PF3D7_0301300;pvalue=0.00179;sequence=GTACAA;
PF3D7_0301300	fimo	nucleotide_motif	335	340	27	-	.	Name=PF3D7_0604100-DsL_PF3D7_0301300-;Alias=;ID=PF3D7_0604100-DsL-9-PF3D7_0301300;pvalue=0.002;sequence=GTTCAA;
PF3D7_0301300	fimo	nucleotide_motif	81	86	26.9	+	.	Name=PF3D7_0604100-DsL_PF3D7_0301300+;Alias=;ID=PF3D7_0604100-DsL-10-PF3D7_0301300;pvalue=0.00206;sequence=GGGGAG;
PF3D7_0301300	fimo	nucleotide_motif	337	342	26.7	+	.	Name=PF3D7_0604100-DsL_PF3D7_0301300+;Alias=;ID=PF3D7_0604100-DsL-11-PF3D7_0301300;pvalue=0.00214;sequence=GAACAC;
PF3D7_0301300	fimo	nucleotide_motif	337	342	26.7	-	.	Name=PF3D7_0604100-DsL_PF3D7_0301300-;Alias=;ID=PF3D7_0604100-DsL-12-PF3D7_0301300;pvalue=0.00214;sequence=GTGTTC;
PF3D7_0301300	fimo	nucleotide_motif	155	160	25.7	-	.	Name=PF3D7_0604100-DsL_PF3D7_0301300-;Alias=;ID=PF3D7_0604100-DsL-13-PF3D7_0301300;pvalue=0.00268;sequence=TTCCAC;
PF3D7_0301300	fimo	nucleotide_motif	378	383	24.9	+	.	Name=PF3D7_0604100-DsL_PF3D7_0301300+;Alias=;ID=PF3D7_0604100-DsL-14-PF3D7_0301300;pvalue=0.00323;sequence=GTACAT;
PF3D7_0301300	fimo	nucleotide_motif	746	751	24.9	-	.	Name=PF3D7_0604100-DsL_PF3D7_0301300-;Alias=;ID=PF3D7_0604100-DsL-15-PF3D7_0301300;pvalue=0.00323;sequence=GTACAT;
PF3D7_0301300	fimo	nucleotide_motif	90	95	23.8	+	.	Name=PF3D7_0604100-DsL_PF3D7_0301300+;Alias=;ID=PF3D7_0604100-DsL-16-PF3D7_0301300;pvalue=0.00418;sequence=GGGGAA;
PF3D7_0301400	fimo	nucleotide_motif	817	822	35.7	+	.	Name=PF3D7_0604100-DsL_PF3D7_0301400+;Alias=;ID=PF3D7_0604100-DsL-1-PF3D7_0301400;pvalue=0.000269;sequence=GGGCAG;
PF3D7_0301400	fimo	nucleotide_motif	817	822	35.5	-	.	Name=PF3D7_0604100-DsL_PF3D7_0301400-;Alias=;ID=PF3D7_0604100-DsL-2-PF3D7_0301400;pvalue=0.000279;sequence=CTGCCC;
PF3D7_0301400	fimo	nucleotide_motif	578	583	35.4	-	.	Name=PF3D7_0604100-DsL_PF3D7_0301400-;Alias=;ID=PF3D7_0604100-DsL-3-PF3D7_0301400;pvalue=0.000287;sequence=GGGCAA;
PF3D7_0301400	fimo	nucleotide_motif	578	583	33.4	+	.	Name=PF3D7_0604100-DsL_PF3D7_0301400+;Alias=;ID=PF3D7_0604100-DsL-4-PF3D7_0301400;pvalue=0.000455;sequence=TTGCCC;
PF3D7_0301400	fimo	nucleotide_motif	724	729	32.7	+	.	Name=PF3D7_0604100-DsL_PF3D7_0301400+;Alias=;ID=PF3D7_0604100-DsL-5-PF3D7_0301400;pvalue=0.000538;sequence=GTGGAA;
PF3D7_0301400	fimo	nucleotide_motif	848	853	31.1	-	.	Name=PF3D7_0604100-DsL_PF3D7_0301400-;Alias=;ID=PF3D7_0604100-DsL-6-PF3D7_0301400;pvalue=0.000783;sequence=CTACAC;
PF3D7_0301400	fimo	nucleotide_motif	848	853	30.6	+	.	Name=PF3D7_0604100-DsL_PF3D7_0301400+;Alias=;ID=PF3D7_0604100-DsL-7-PF3D7_0301400;pvalue=0.00087;sequence=GTGTAG;
PF3D7_0301400	fimo	nucleotide_motif	186	191	27.5	-	.	Name=PF3D7_0604100-DsL_PF3D7_0301400-;Alias=;ID=PF3D7_0604100-DsL-8-PF3D7_0301400;pvalue=0.00179;sequence=GTACAA;
PF3D7_0301400	fimo	nucleotide_motif	500	505	26	+	.	Name=PF3D7_0604100-DsL_PF3D7_0301400+;Alias=;ID=PF3D7_0604100-DsL-9-PF3D7_0301400;pvalue=0.00252;sequence=GTGTAA;
PF3D7_0301400	fimo	nucleotide_motif	724	729	25.7	-	.	Name=PF3D7_0604100-DsL_PF3D7_0301400-;Alias=;ID=PF3D7_0604100-DsL-10-PF3D7_0301400;pvalue=0.00268;sequence=TTCCAC;
PF3D7_0301400	fimo	nucleotide_motif	815	820	25.7	+	.	Name=PF3D7_0604100-DsL_PF3D7_0301400+;Alias=;ID=PF3D7_0604100-DsL-11-PF3D7_0301400;pvalue=0.0027;sequence=GAGGGC;
PF3D7_0301400	fimo	nucleotide_motif	500	505	24.2	-	.	Name=PF3D7_0604100-DsL_PF3D7_0301400-;Alias=;ID=PF3D7_0604100-DsL-12-PF3D7_0301400;pvalue=0.00376;sequence=TTACAC;
PF3D7_0301400	fimo	nucleotide_motif	752	757	24.2	-	.	Name=PF3D7_0604100-DsL_PF3D7_0301400-;Alias=;ID=PF3D7_0604100-DsL-13-PF3D7_0301400;pvalue=0.00376;sequence=ATACAC;
PF3D7_0301400	fimo	nucleotide_motif	752	757	23.4	+	.	Name=PF3D7_0604100-DsL_PF3D7_0301400+;Alias=;ID=PF3D7_0604100-DsL-14-PF3D7_0301400;pvalue=0.00454;sequence=GTGTAT;
PF3D7_0301500	fimo	nucleotide_motif	918	923	32.5	+	.	Name=PF3D7_0604100-DsL_PF3D7_0301500+;Alias=;ID=PF3D7_0604100-DsL-1-PF3D7_0301500;pvalue=0.000567;sequence=GTGCTA;
PF3D7_0301500	fimo	nucleotide_motif	776	781	31.1	-	.	Name=PF3D7_0604100-DsL_PF3D7_0301500-;Alias=;ID=PF3D7_0604100-DsL-2-PF3D7_0301500;pvalue=0.000783;sequence=CTACAC;
PF3D7_0301500	fimo	nucleotide_motif	776	781	30.6	+	.	Name=PF3D7_0604100-DsL_PF3D7_0301500+;Alias=;ID=PF3D7_0604100-DsL-3-PF3D7_0301500;pvalue=0.00087;sequence=GTGTAG;
PF3D7_0301500	fimo	nucleotide_motif	539	544	27	+	.	Name=PF3D7_0604100-DsL_PF3D7_0301500+;Alias=;ID=PF3D7_0604100-DsL-4-PF3D7_0301500;pvalue=0.002;sequence=GTTCAA;
PF3D7_0301500	fimo	nucleotide_motif	918	923	26.9	-	.	Name=PF3D7_0604100-DsL_PF3D7_0301500-;Alias=;ID=PF3D7_0604100-DsL-5-PF3D7_0301500;pvalue=0.00205;sequence=TAGCAC;
PF3D7_0301500	fimo	nucleotide_motif	202	207	24.7	+	.	Name=PF3D7_0604100-DsL_PF3D7_0301500+;Alias=;ID=PF3D7_0604100-DsL-6-PF3D7_0301500;pvalue=0.00341;sequence=GTTCAT;
PF3D7_0301500	fimo	nucleotide_motif	218	223	24.7	-	.	Name=PF3D7_0604100-DsL_PF3D7_0301500-;Alias=;ID=PF3D7_0604100-DsL-7-PF3D7_0301500;pvalue=0.00341;sequence=GTTCAT;
PF3D7_0301500	fimo	nucleotide_motif	484	489	24.2	+	.	Name=PF3D7_0604100-DsL_PF3D7_0301500+;Alias=;ID=PF3D7_0604100-DsL-8-PF3D7_0301500;pvalue=0.00376;sequence=ATACAC;
PF3D7_0301500	fimo	nucleotide_motif	374	379	23.8	+	.	Name=PF3D7_0604100-DsL_PF3D7_0301500+;Alias=;ID=PF3D7_0604100-DsL-9-PF3D7_0301500;pvalue=0.00417;sequence=ATTCAC;
PF3D7_0301500	fimo	nucleotide_motif	467	472	23.8	-	.	Name=PF3D7_0604100-DsL_PF3D7_0301500-;Alias=;ID=PF3D7_0604100-DsL-10-PF3D7_0301500;pvalue=0.00417;sequence=ATTCAC;
PF3D7_0301500	fimo	nucleotide_motif	672	677	23.8	+	.	Name=PF3D7_0604100-DsL_PF3D7_0301500+;Alias=;ID=PF3D7_0604100-DsL-11-PF3D7_0301500;pvalue=0.00417;sequence=ATTCAC;
PF3D7_0301500	fimo	nucleotide_motif	109	114	23.8	-	.	Name=PF3D7_0604100-DsL_PF3D7_0301500-;Alias=;ID=PF3D7_0604100-DsL-12-PF3D7_0301500;pvalue=0.00419;sequence=GTGTGG;
PF3D7_0301500	fimo	nucleotide_motif	374	379	23.4	-	.	Name=PF3D7_0604100-DsL_PF3D7_0301500-;Alias=;ID=PF3D7_0604100-DsL-13-PF3D7_0301500;pvalue=0.00454;sequence=GTGAAT;
PF3D7_0301500	fimo	nucleotide_motif	467	472	23.4	+	.	Name=PF3D7_0604100-DsL_PF3D7_0301500+;Alias=;ID=PF3D7_0604100-DsL-14-PF3D7_0301500;pvalue=0.00454;sequence=GTGAAT;
PF3D7_0301500	fimo	nucleotide_motif	484	489	23.4	-	.	Name=PF3D7_0604100-DsL_PF3D7_0301500-;Alias=;ID=PF3D7_0604100-DsL-15-PF3D7_0301500;pvalue=0.00454;sequence=GTGTAT;
PF3D7_0301500	fimo	nucleotide_motif	672	677	23.4	-	.	Name=PF3D7_0604100-DsL_PF3D7_0301500-;Alias=;ID=PF3D7_0604100-DsL-16-PF3D7_0301500;pvalue=0.00454;sequence=GTGAAT;
PF3D7_0301600	fimo	nucleotide_motif	854	859	28.1	+	.	Name=PF3D7_0604100-DsL_PF3D7_0301600+;Alias=;ID=PF3D7_0604100-DsL-1-PF3D7_0301600;pvalue=0.00156;sequence=TTGCAA;
PF3D7_0301600	fimo	nucleotide_motif	854	859	28.1	-	.	Name=PF3D7_0604100-DsL_PF3D7_0301600-;Alias=;ID=PF3D7_0604100-DsL-2-PF3D7_0301600;pvalue=0.00156;sequence=TTGCAA;
PF3D7_0301600	fimo	nucleotide_motif	863	868	28.1	+	.	Name=PF3D7_0604100-DsL_PF3D7_0301600+;Alias=;ID=PF3D7_0604100-DsL-3-PF3D7_0301600;pvalue=0.00156;sequence=ATGCAA;
PF3D7_0301600	fimo	nucleotide_motif	961	966	27.5	-	.	Name=PF3D7_0604100-DsL_PF3D7_0301600-;Alias=;ID=PF3D7_0604100-DsL-4-PF3D7_0301600;pvalue=0.00179;sequence=GTACAA;
PF3D7_0301600	fimo	nucleotide_motif	335	340	26	-	.	Name=PF3D7_0604100-DsL_PF3D7_0301600-;Alias=;ID=PF3D7_0604100-DsL-5-PF3D7_0301600;pvalue=0.00252;sequence=GTGTAA;
PF3D7_0301600	fimo	nucleotide_motif	863	868	25.2	-	.	Name=PF3D7_0604100-DsL_PF3D7_0301600-;Alias=;ID=PF3D7_0604100-DsL-6-PF3D7_0301600;pvalue=0.00304;sequence=TTGCAT;
PF3D7_0301600	fimo	nucleotide_motif	963	968	24.9	+	.	Name=PF3D7_0604100-DsL_PF3D7_0301600+;Alias=;ID=PF3D7_0604100-DsL-7-PF3D7_0301600;pvalue=0.00323;sequence=GTACAT;
PF3D7_0301600	fimo	nucleotide_motif	132	137	24.7	+	.	Name=PF3D7_0604100-DsL_PF3D7_0301600+;Alias=;ID=PF3D7_0604100-DsL-8-PF3D7_0301600;pvalue=0.00341;sequence=GTTCAT;
PF3D7_0301600	fimo	nucleotide_motif	335	340	24.2	+	.	Name=PF3D7_0604100-DsL_PF3D7_0301600+;Alias=;ID=PF3D7_0604100-DsL-9-PF3D7_0301600;pvalue=0.00376;sequence=TTACAC;
PF3D7_0301600	fimo	nucleotide_motif	901	906	24.2	-	.	Name=PF3D7_0604100-DsL_PF3D7_0301600-;Alias=;ID=PF3D7_0604100-DsL-10-PF3D7_0301600;pvalue=0.00376;sequence=ATACAC;
PF3D7_0301600	fimo	nucleotide_motif	901	906	23.4	+	.	Name=PF3D7_0604100-DsL_PF3D7_0301600+;Alias=;ID=PF3D7_0604100-DsL-11-PF3D7_0301600;pvalue=0.00454;sequence=GTGTAT;
PF3D7_0301700	fimo	nucleotide_motif	325	330	32.5	+	.	Name=PF3D7_0604100-DsL_PF3D7_0301700+;Alias=;ID=PF3D7_0604100-DsL-1-PF3D7_0301700;pvalue=0.000567;sequence=GTGCTA;
PF3D7_0301700	fimo	nucleotide_motif	715	720	31.4	+	.	Name=PF3D7_0604100-DsL_PF3D7_0301700+;Alias=;ID=PF3D7_0604100-DsL-2-PF3D7_0301700;pvalue=0.000726;sequence=GAGCAA;
PF3D7_0301700	fimo	nucleotide_motif	641	646	30.5	-	.	Name=PF3D7_0604100-DsL_PF3D7_0301700-;Alias=;ID=PF3D7_0604100-DsL-3-PF3D7_0301700;pvalue=0.000883;sequence=GTGGGG;
PF3D7_0301700	fimo	nucleotide_motif	715	720	29.4	-	.	Name=PF3D7_0604100-DsL_PF3D7_0301700-;Alias=;ID=PF3D7_0604100-DsL-4-PF3D7_0301700;pvalue=0.00115;sequence=TTGCTC;
PF3D7_0301700	fimo	nucleotide_motif	325	330	26.9	-	.	Name=PF3D7_0604100-DsL_PF3D7_0301700-;Alias=;ID=PF3D7_0604100-DsL-5-PF3D7_0301700;pvalue=0.00205;sequence=TAGCAC;
PF3D7_0301700	fimo	nucleotide_motif	544	549	26	+	.	Name=PF3D7_0604100-DsL_PF3D7_0301700+;Alias=;ID=PF3D7_0604100-DsL-6-PF3D7_0301700;pvalue=0.00252;sequence=GTGAAA;
PF3D7_0301700	fimo	nucleotide_motif	111	116	24.2	-	.	Name=PF3D7_0604100-DsL_PF3D7_0301700-;Alias=;ID=PF3D7_0604100-DsL-7-PF3D7_0301700;pvalue=0.00376;sequence=ATACAC;
PF3D7_0301700	fimo	nucleotide_motif	171	176	24.2	-	.	Name=PF3D7_0604100-DsL_PF3D7_0301700-;Alias=;ID=PF3D7_0604100-DsL-8-PF3D7_0301700;pvalue=0.00376;sequence=ATACAC;
PF3D7_0301700	fimo	nucleotide_motif	544	549	23.8	-	.	Name=PF3D7_0604100-DsL_PF3D7_0301700-;Alias=;ID=PF3D7_0604100-DsL-9-PF3D7_0301700;pvalue=0.00417;sequence=TTTCAC;
PF3D7_0301700	fimo	nucleotide_motif	111	116	23.4	+	.	Name=PF3D7_0604100-DsL_PF3D7_0301700+;Alias=;ID=PF3D7_0604100-DsL-10-PF3D7_0301700;pvalue=0.00454;sequence=GTGTAT;
PF3D7_0301700	fimo	nucleotide_motif	171	176	23.4	+	.	Name=PF3D7_0604100-DsL_PF3D7_0301700+;Alias=;ID=PF3D7_0604100-DsL-11-PF3D7_0301700;pvalue=0.00454;sequence=GTGTAT;
PF3D7_0301800	fimo	nucleotide_motif	787	792	35.5	-	.	Name=PF3D7_0604100-DsL_PF3D7_0301800-;Alias=;ID=PF3D7_0604100-DsL-1-PF3D7_0301800;pvalue=0.00028;sequence=GGGGAC;
PF3D7_0301800	fimo	nucleotide_motif	19	24	34.3	-	.	Name=PF3D7_0604100-DsL_PF3D7_0301800-;Alias=;ID=PF3D7_0604100-DsL-2-PF3D7_0301800;pvalue=0.000368;sequence=GTGCTG;
PF3D7_0301800	fimo	nucleotide_motif	787	792	34.2	+	.	Name=PF3D7_0604100-DsL_PF3D7_0301800+;Alias=;ID=PF3D7_0604100-DsL-3-PF3D7_0301800;pvalue=0.000383;sequence=GTCCCC;
PF3D7_0301800	fimo	nucleotide_motif	19	24	33.1	+	.	Name=PF3D7_0604100-DsL_PF3D7_0301800+;Alias=;ID=PF3D7_0604100-DsL-4-PF3D7_0301800;pvalue=0.000489;sequence=CAGCAC;
PF3D7_0301800	fimo	nucleotide_motif	209	214	26	-	.	Name=PF3D7_0604100-DsL_PF3D7_0301800-;Alias=;ID=PF3D7_0604100-DsL-5-PF3D7_0301800;pvalue=0.00252;sequence=GTGTAA;
PF3D7_0301800	fimo	nucleotide_motif	552	557	25.2	+	.	Name=PF3D7_0604100-DsL_PF3D7_0301800+;Alias=;ID=PF3D7_0604100-DsL-6-PF3D7_0301800;pvalue=0.00304;sequence=ATGCAT;
PF3D7_0301800	fimo	nucleotide_motif	552	557	25.2	-	.	Name=PF3D7_0604100-DsL_PF3D7_0301800-;Alias=;ID=PF3D7_0604100-DsL-7-PF3D7_0301800;pvalue=0.00304;sequence=ATGCAT;
PF3D7_0301800	fimo	nucleotide_motif	209	214	24.2	+	.	Name=PF3D7_0604100-DsL_PF3D7_0301800+;Alias=;ID=PF3D7_0604100-DsL-8-PF3D7_0301800;pvalue=0.00376;sequence=TTACAC;
PF3D7_0301900	fimo	nucleotide_motif	65	70	41.8	+	.	Name=PF3D7_0604100-DsL_PF3D7_0301900+;Alias=;ID=PF3D7_0604100-DsL-1-PF3D7_0301900;pvalue=6.66e-05;sequence=GTGCGG;
PF3D7_0301900	fimo	nucleotide_motif	65	70	35.6	-	.	Name=PF3D7_0604100-DsL_PF3D7_0301900-;Alias=;ID=PF3D7_0604100-DsL-2-PF3D7_0301900;pvalue=0.000272;sequence=CCGCAC;
PF3D7_0301900	fimo	nucleotide_motif	328	333	35.5	+	.	Name=PF3D7_0604100-DsL_PF3D7_0301900+;Alias=;ID=PF3D7_0604100-DsL-3-PF3D7_0301900;pvalue=0.00028;sequence=GGGGAC;
PF3D7_0301900	fimo	nucleotide_motif	328	333	34.2	-	.	Name=PF3D7_0604100-DsL_PF3D7_0301900-;Alias=;ID=PF3D7_0604100-DsL-4-PF3D7_0301900;pvalue=0.000383;sequence=GTCCCC;
PF3D7_0301900	fimo	nucleotide_motif	831	836	33.3	+	.	Name=PF3D7_0604100-DsL_PF3D7_0301900+;Alias=;ID=PF3D7_0604100-DsL-5-PF3D7_0301900;pvalue=0.000465;sequence=GGGAAC;
PF3D7_0301900	fimo	nucleotide_motif	831	836	33.1	-	.	Name=PF3D7_0604100-DsL_PF3D7_0301900-;Alias=;ID=PF3D7_0604100-DsL-6-PF3D7_0301900;pvalue=0.000489;sequence=GTTCCC;
PF3D7_0301900	fimo	nucleotide_motif	259	264	32.7	+	.	Name=PF3D7_0604100-DsL_PF3D7_0301900+;Alias=;ID=PF3D7_0604100-DsL-7-PF3D7_0301900;pvalue=0.000538;sequence=GTGGAA;
PF3D7_0301900	fimo	nucleotide_motif	71	76	32	+	.	Name=PF3D7_0604100-DsL_PF3D7_0301900+;Alias=;ID=PF3D7_0604100-DsL-8-PF3D7_0301900;pvalue=0.000629;sequence=ATGCAG;
PF3D7_0301900	fimo	nucleotide_motif	38	43	31.7	+	.	Name=PF3D7_0604100-DsL_PF3D7_0301900+;Alias=;ID=PF3D7_0604100-DsL-9-PF3D7_0301900;pvalue=0.000669;sequence=GTACAG;
PF3D7_0301900	fimo	nucleotide_motif	71	76	31.6	-	.	Name=PF3D7_0604100-DsL_PF3D7_0301900-;Alias=;ID=PF3D7_0604100-DsL-10-PF3D7_0301900;pvalue=0.000697;sequence=CTGCAT;
PF3D7_0301900	fimo	nucleotide_motif	884	889	30.5	+	.	Name=PF3D7_0604100-DsL_PF3D7_0301900+;Alias=;ID=PF3D7_0604100-DsL-11-PF3D7_0301900;pvalue=0.000883;sequence=GTGGGG;
PF3D7_0301900	fimo	nucleotide_motif	38	43	30.1	-	.	Name=PF3D7_0604100-DsL_PF3D7_0301900-;Alias=;ID=PF3D7_0604100-DsL-12-PF3D7_0301900;pvalue=0.000972;sequence=CTGTAC;
PF3D7_0301900	fimo	nucleotide_motif	212	217	30	+	.	Name=PF3D7_0604100-DsL_PF3D7_0301900+;Alias=;ID=PF3D7_0604100-DsL-13-PF3D7_0301900;pvalue=0.001;sequence=GTGGAT;
PF3D7_0301900	fimo	nucleotide_motif	482	487	28.1	+	.	Name=PF3D7_0604100-DsL_PF3D7_0301900+;Alias=;ID=PF3D7_0604100-DsL-14-PF3D7_0301900;pvalue=0.00156;sequence=ATGCAA;
PF3D7_0301900	fimo	nucleotide_motif	245	250	27.5	-	.	Name=PF3D7_0604100-DsL_PF3D7_0301900-;Alias=;ID=PF3D7_0604100-DsL-15-PF3D7_0301900;pvalue=0.00179;sequence=GTACAA;
PF3D7_0301900	fimo	nucleotide_motif	99	104	27	+	.	Name=PF3D7_0604100-DsL_PF3D7_0301900+;Alias=;ID=PF3D7_0604100-DsL-16-PF3D7_0301900;pvalue=0.002;sequence=GTTCAA;
PF3D7_0301900	fimo	nucleotide_motif	315	320	26.7	-	.	Name=PF3D7_0604100-DsL_PF3D7_0301900-;Alias=;ID=PF3D7_0604100-DsL-17-PF3D7_0301900;pvalue=0.00214;sequence=GTGATC;
PF3D7_0301900	fimo	nucleotide_motif	315	320	26.6	+	.	Name=PF3D7_0604100-DsL_PF3D7_0301900+;Alias=;ID=PF3D7_0604100-DsL-18-PF3D7_0301900;pvalue=0.00217;sequence=GATCAC;
PF3D7_0301900	fimo	nucleotide_motif	266	271	26	+	.	Name=PF3D7_0604100-DsL_PF3D7_0301900+;Alias=;ID=PF3D7_0604100-DsL-19-PF3D7_0301900;pvalue=0.00252;sequence=GTGAAA;
PF3D7_0301900	fimo	nucleotide_motif	302	307	26	+	.	Name=PF3D7_0604100-DsL_PF3D7_0301900+;Alias=;ID=PF3D7_0604100-DsL-20-PF3D7_0301900;pvalue=0.00252;sequence=GTGAAA;
PF3D7_0301900	fimo	nucleotide_motif	760	765	26	+	.	Name=PF3D7_0604100-DsL_PF3D7_0301900+;Alias=;ID=PF3D7_0604100-DsL-21-PF3D7_0301900;pvalue=0.00252;sequence=GTGAAA;
PF3D7_0301900	fimo	nucleotide_motif	993	998	26	-	.	Name=PF3D7_0604100-DsL_PF3D7_0301900-;Alias=;ID=PF3D7_0604100-DsL-22-PF3D7_0301900;pvalue=0.00252;sequence=GTGAAA;
PF3D7_0301900	fimo	nucleotide_motif	212	217	25.7	-	.	Name=PF3D7_0604100-DsL_PF3D7_0301900-;Alias=;ID=PF3D7_0604100-DsL-23-PF3D7_0301900;pvalue=0.00268;sequence=ATCCAC;
PF3D7_0301900	fimo	nucleotide_motif	259	264	25.7	-	.	Name=PF3D7_0604100-DsL_PF3D7_0301900-;Alias=;ID=PF3D7_0604100-DsL-24-PF3D7_0301900;pvalue=0.00268;sequence=TTCCAC;
PF3D7_0301900	fimo	nucleotide_motif	482	487	25.2	-	.	Name=PF3D7_0604100-DsL_PF3D7_0301900-;Alias=;ID=PF3D7_0604100-DsL-25-PF3D7_0301900;pvalue=0.00304;sequence=TTGCAT;
PF3D7_0301900	fimo	nucleotide_motif	411	416	24.2	-	.	Name=PF3D7_0604100-DsL_PF3D7_0301900-;Alias=;ID=PF3D7_0604100-DsL-26-PF3D7_0301900;pvalue=0.00376;sequence=ATACAC;
PF3D7_0301900	fimo	nucleotide_motif	592	597	24.2	-	.	Name=PF3D7_0604100-DsL_PF3D7_0301900-;Alias=;ID=PF3D7_0604100-DsL-27-PF3D7_0301900;pvalue=0.00376;sequence=ATACAC;
PF3D7_0301900	fimo	nucleotide_motif	266	271	23.8	-	.	Name=PF3D7_0604100-DsL_PF3D7_0301900-;Alias=;ID=PF3D7_0604100-DsL-28-PF3D7_0301900;pvalue=0.00417;sequence=TTTCAC;
PF3D7_0301900	fimo	nucleotide_motif	302	307	23.8	-	.	Name=PF3D7_0604100-DsL_PF3D7_0301900-;Alias=;ID=PF3D7_0604100-DsL-29-PF3D7_0301900;pvalue=0.00417;sequence=TTTCAC;
PF3D7_0301900	fimo	nucleotide_motif	760	765	23.8	-	.	Name=PF3D7_0604100-DsL_PF3D7_0301900-;Alias=;ID=PF3D7_0604100-DsL-30-PF3D7_0301900;pvalue=0.00417;sequence=TTTCAC;
PF3D7_0301900	fimo	nucleotide_motif	993	998	23.8	+	.	Name=PF3D7_0604100-DsL_PF3D7_0301900+;Alias=;ID=PF3D7_0604100-DsL-31-PF3D7_0301900;pvalue=0.00417;sequence=TTTCAC;
PF3D7_0301900	fimo	nucleotide_motif	886	891	23.8	+	.	Name=PF3D7_0604100-DsL_PF3D7_0301900+;Alias=;ID=PF3D7_0604100-DsL-32-PF3D7_0301900;pvalue=0.00418;sequence=GGGGAA;
PF3D7_0301900	fimo	nucleotide_motif	55	60	23.8	+	.	Name=PF3D7_0604100-DsL_PF3D7_0301900+;Alias=;ID=PF3D7_0604100-DsL-33-PF3D7_0301900;pvalue=0.00419;sequence=GTGTGG;
PF3D7_0301900	fimo	nucleotide_motif	60	65	23.8	+	.	Name=PF3D7_0604100-DsL_PF3D7_0301900+;Alias=;ID=PF3D7_0604100-DsL-34-PF3D7_0301900;pvalue=0.00419;sequence=GTGTGG;
PF3D7_0301900	fimo	nucleotide_motif	411	416	23.4	+	.	Name=PF3D7_0604100-DsL_PF3D7_0301900+;Alias=;ID=PF3D7_0604100-DsL-35-PF3D7_0301900;pvalue=0.00454;sequence=GTGTAT;
PF3D7_0301900	fimo	nucleotide_motif	592	597	23.4	+	.	Name=PF3D7_0604100-DsL_PF3D7_0301900+;Alias=;ID=PF3D7_0604100-DsL-36-PF3D7_0301900;pvalue=0.00454;sequence=GTGTAT;
PF3D7_0302000	fimo	nucleotide_motif	96	101	30.9	+	.	Name=PF3D7_0604100-DsL_PF3D7_0302000+;Alias=;ID=PF3D7_0604100-DsL-1-PF3D7_0302000;pvalue=0.000812;sequence=CTTCAC;
PF3D7_0302000	fimo	nucleotide_motif	96	101	30.6	-	.	Name=PF3D7_0604100-DsL_PF3D7_0302000-;Alias=;ID=PF3D7_0604100-DsL-2-PF3D7_0302000;pvalue=0.00087;sequence=GTGAAG;
PF3D7_0302000	fimo	nucleotide_motif	179	184	28.1	+	.	Name=PF3D7_0604100-DsL_PF3D7_0302000+;Alias=;ID=PF3D7_0604100-DsL-3-PF3D7_0302000;pvalue=0.00156;sequence=ATGCAA;
PF3D7_0302000	fimo	nucleotide_motif	642	647	27	+	.	Name=PF3D7_0604100-DsL_PF3D7_0302000+;Alias=;ID=PF3D7_0604100-DsL-4-PF3D7_0302000;pvalue=0.002;sequence=GTTCAA;
PF3D7_0302000	fimo	nucleotide_motif	247	252	27	-	.	Name=PF3D7_0604100-DsL_PF3D7_0302000-;Alias=;ID=PF3D7_0604100-DsL-5-PF3D7_0302000;pvalue=0.002;sequence=GTTCAA;
PF3D7_0302000	fimo	nucleotide_motif	179	184	25.2	-	.	Name=PF3D7_0604100-DsL_PF3D7_0302000-;Alias=;ID=PF3D7_0604100-DsL-6-PF3D7_0302000;pvalue=0.00304;sequence=TTGCAT;
PF3D7_0302000	fimo	nucleotide_motif	700	705	24.9	+	.	Name=PF3D7_0604100-DsL_PF3D7_0302000+;Alias=;ID=PF3D7_0604100-DsL-7-PF3D7_0302000;pvalue=0.00323;sequence=GTACAT;
PF3D7_0302100	fimo	nucleotide_motif	550	555	46.5	-	.	Name=PF3D7_0604100-DsL_PF3D7_0302100-;Alias=;ID=PF3D7_0604100-DsL-1-PF3D7_0302100;pvalue=2.26e-05;sequence=GTGGAC;
PF3D7_0302100	fimo	nucleotide_motif	550	555	41.8	+	.	Name=PF3D7_0604100-DsL_PF3D7_0302100+;Alias=;ID=PF3D7_0604100-DsL-2-PF3D7_0302100;pvalue=6.57e-05;sequence=GTCCAC;
PF3D7_0302100	fimo	nucleotide_motif	821	826	35.3	+	.	Name=PF3D7_0604100-DsL_PF3D7_0302100+;Alias=;ID=PF3D7_0604100-DsL-3-PF3D7_0302100;pvalue=0.000293;sequence=GCGCAA;
PF3D7_0302100	fimo	nucleotide_motif	819	824	35.1	+	.	Name=PF3D7_0604100-DsL_PF3D7_0302100+;Alias=;ID=PF3D7_0604100-DsL-4-PF3D7_0302100;pvalue=0.000308;sequence=ATGCGC;
PF3D7_0302100	fimo	nucleotide_motif	821	826	35.1	-	.	Name=PF3D7_0604100-DsL_PF3D7_0302100-;Alias=;ID=PF3D7_0604100-DsL-5-PF3D7_0302100;pvalue=0.000308;sequence=TTGCGC;
PF3D7_0302100	fimo	nucleotide_motif	819	824	34.6	-	.	Name=PF3D7_0604100-DsL_PF3D7_0302100-;Alias=;ID=PF3D7_0604100-DsL-6-PF3D7_0302100;pvalue=0.000349;sequence=GCGCAT;
PF3D7_0302100	fimo	nucleotide_motif	278	283	31.7	+	.	Name=PF3D7_0604100-DsL_PF3D7_0302100+;Alias=;ID=PF3D7_0604100-DsL-7-PF3D7_0302100;pvalue=0.000669;sequence=GTACAG;
PF3D7_0302100	fimo	nucleotide_motif	52	57	30.9	-	.	Name=PF3D7_0604100-DsL_PF3D7_0302100-;Alias=;ID=PF3D7_0604100-DsL-8-PF3D7_0302100;pvalue=0.000812;sequence=CTTCAC;
PF3D7_0302100	fimo	nucleotide_motif	52	57	30.6	+	.	Name=PF3D7_0604100-DsL_PF3D7_0302100+;Alias=;ID=PF3D7_0604100-DsL-9-PF3D7_0302100;pvalue=0.00087;sequence=GTGAAG;
PF3D7_0302100	fimo	nucleotide_motif	278	283	30.1	-	.	Name=PF3D7_0604100-DsL_PF3D7_0302100-;Alias=;ID=PF3D7_0604100-DsL-10-PF3D7_0302100;pvalue=0.000972;sequence=CTGTAC;
PF3D7_0302100	fimo	nucleotide_motif	715	720	28.1	+	.	Name=PF3D7_0604100-DsL_PF3D7_0302100+;Alias=;ID=PF3D7_0604100-DsL-11-PF3D7_0302100;pvalue=0.00156;sequence=ATGCAA;
PF3D7_0302100	fimo	nucleotide_motif	506	511	27.5	+	.	Name=PF3D7_0604100-DsL_PF3D7_0302100+;Alias=;ID=PF3D7_0604100-DsL-12-PF3D7_0302100;pvalue=0.00179;sequence=GTACAA;
PF3D7_0302100	fimo	nucleotide_motif	276	281	27.5	-	.	Name=PF3D7_0604100-DsL_PF3D7_0302100-;Alias=;ID=PF3D7_0604100-DsL-13-PF3D7_0302100;pvalue=0.00179;sequence=GTACAA;
PF3D7_0302100	fimo	nucleotide_motif	504	509	27.5	-	.	Name=PF3D7_0604100-DsL_PF3D7_0302100-;Alias=;ID=PF3D7_0604100-DsL-14-PF3D7_0302100;pvalue=0.00179;sequence=GTACAA;
PF3D7_0302100	fimo	nucleotide_motif	196	201	27	+	.	Name=PF3D7_0604100-DsL_PF3D7_0302100+;Alias=;ID=PF3D7_0604100-DsL-15-PF3D7_0302100;pvalue=0.002;sequence=GTTCAA;
PF3D7_0302100	fimo	nucleotide_motif	763	768	26	-	.	Name=PF3D7_0604100-DsL_PF3D7_0302100-;Alias=;ID=PF3D7_0604100-DsL-16-PF3D7_0302100;pvalue=0.00252;sequence=GTGAAA;
PF3D7_0302100	fimo	nucleotide_motif	715	720	25.2	-	.	Name=PF3D7_0604100-DsL_PF3D7_0302100-;Alias=;ID=PF3D7_0604100-DsL-17-PF3D7_0302100;pvalue=0.00304;sequence=TTGCAT;
PF3D7_0302100	fimo	nucleotide_motif	708	713	24.7	-	.	Name=PF3D7_0604100-DsL_PF3D7_0302100-;Alias=;ID=PF3D7_0604100-DsL-18-PF3D7_0302100;pvalue=0.00341;sequence=GTTCAT;
PF3D7_0302100	fimo	nucleotide_motif	689	694	24.2	+	.	Name=PF3D7_0604100-DsL_PF3D7_0302100+;Alias=;ID=PF3D7_0604100-DsL-19-PF3D7_0302100;pvalue=0.00376;sequence=ATACAC;
PF3D7_0302100	fimo	nucleotide_motif	763	768	23.8	+	.	Name=PF3D7_0604100-DsL_PF3D7_0302100+;Alias=;ID=PF3D7_0604100-DsL-20-PF3D7_0302100;pvalue=0.00417;sequence=TTTCAC;
PF3D7_0302100	fimo	nucleotide_motif	689	694	23.4	-	.	Name=PF3D7_0604100-DsL_PF3D7_0302100-;Alias=;ID=PF3D7_0604100-DsL-21-PF3D7_0302100;pvalue=0.00454;sequence=GTGTAT;
PF3D7_0302200	fimo	nucleotide_motif	419	424	42.5	+	.	Name=PF3D7_0604100-DsL_PF3D7_0302200+;Alias=;ID=PF3D7_0604100-DsL-1-PF3D7_0302200;pvalue=5.6e-05;sequence=GTGCAA;
PF3D7_0302200	fimo	nucleotide_motif	797	802	42.5	-	.	Name=PF3D7_0604100-DsL_PF3D7_0302200-;Alias=;ID=PF3D7_0604100-DsL-2-PF3D7_0302200;pvalue=5.6e-05;sequence=GTGCAA;
PF3D7_0302200	fimo	nucleotide_motif	98	103	40.2	-	.	Name=PF3D7_0604100-DsL_PF3D7_0302200-;Alias=;ID=PF3D7_0604100-DsL-3-PF3D7_0302200;pvalue=9.53e-05;sequence=GTGCAT;
PF3D7_0302200	fimo	nucleotide_motif	98	103	38.2	+	.	Name=PF3D7_0604100-DsL_PF3D7_0302200+;Alias=;ID=PF3D7_0604100-DsL-4-PF3D7_0302200;pvalue=0.000153;sequence=ATGCAC;
PF3D7_0302200	fimo	nucleotide_motif	419	424	38.2	-	.	Name=PF3D7_0604100-DsL_PF3D7_0302200-;Alias=;ID=PF3D7_0604100-DsL-5-PF3D7_0302200;pvalue=0.000153;sequence=TTGCAC;
PF3D7_0302200	fimo	nucleotide_motif	797	802	38.2	+	.	Name=PF3D7_0604100-DsL_PF3D7_0302200+;Alias=;ID=PF3D7_0604100-DsL-6-PF3D7_0302200;pvalue=0.000153;sequence=TTGCAC;
PF3D7_0302200	fimo	nucleotide_motif	849	854	36.8	+	.	Name=PF3D7_0604100-DsL_PF3D7_0302200+;Alias=;ID=PF3D7_0604100-DsL-7-PF3D7_0302200;pvalue=0.000211;sequence=GTTCAC;
PF3D7_0302200	fimo	nucleotide_motif	849	854	35.7	-	.	Name=PF3D7_0604100-DsL_PF3D7_0302200-;Alias=;ID=PF3D7_0604100-DsL-8-PF3D7_0302200;pvalue=0.000268;sequence=GTGAAC;
PF3D7_0302200	fimo	nucleotide_motif	134	139	33.3	+	.	Name=PF3D7_0604100-DsL_PF3D7_0302200+;Alias=;ID=PF3D7_0604100-DsL-9-PF3D7_0302200;pvalue=0.000465;sequence=GGGTAC;
PF3D7_0302200	fimo	nucleotide_motif	134	139	33.3	-	.	Name=PF3D7_0604100-DsL_PF3D7_0302200-;Alias=;ID=PF3D7_0604100-DsL-10-PF3D7_0302200;pvalue=0.000469;sequence=GTACCC;
PF3D7_0302200	fimo	nucleotide_motif	17	22	28.1	+	.	Name=PF3D7_0604100-DsL_PF3D7_0302200+;Alias=;ID=PF3D7_0604100-DsL-11-PF3D7_0302200;pvalue=0.00156;sequence=TTGCAA;
PF3D7_0302200	fimo	nucleotide_motif	17	22	28.1	-	.	Name=PF3D7_0604100-DsL_PF3D7_0302200-;Alias=;ID=PF3D7_0604100-DsL-12-PF3D7_0302200;pvalue=0.00156;sequence=TTGCAA;
PF3D7_0302200	fimo	nucleotide_motif	927	932	28.1	+	.	Name=PF3D7_0604100-DsL_PF3D7_0302200+;Alias=;ID=PF3D7_0604100-DsL-13-PF3D7_0302200;pvalue=0.00156;sequence=ATGCAA;
PF3D7_0302200	fimo	nucleotide_motif	927	932	25.2	-	.	Name=PF3D7_0604100-DsL_PF3D7_0302200-;Alias=;ID=PF3D7_0604100-DsL-14-PF3D7_0302200;pvalue=0.00304;sequence=TTGCAT;
PF3D7_0302200	fimo	nucleotide_motif	937	942	25.2	+	.	Name=PF3D7_0604100-DsL_PF3D7_0302200+;Alias=;ID=PF3D7_0604100-DsL-15-PF3D7_0302200;pvalue=0.00304;sequence=ATGCAT;
PF3D7_0302200	fimo	nucleotide_motif	937	942	25.2	-	.	Name=PF3D7_0604100-DsL_PF3D7_0302200-;Alias=;ID=PF3D7_0604100-DsL-16-PF3D7_0302200;pvalue=0.00304;sequence=ATGCAT;
PF3D7_0302200	fimo	nucleotide_motif	136	141	24.9	+	.	Name=PF3D7_0604100-DsL_PF3D7_0302200+;Alias=;ID=PF3D7_0604100-DsL-17-PF3D7_0302200;pvalue=0.00323;sequence=GTACAT;
PF3D7_0302200	fimo	nucleotide_motif	901	906	24.2	-	.	Name=PF3D7_0604100-DsL_PF3D7_0302200-;Alias=;ID=PF3D7_0604100-DsL-18-PF3D7_0302200;pvalue=0.00376;sequence=ATACAC;
PF3D7_0302200	fimo	nucleotide_motif	901	906	23.4	+	.	Name=PF3D7_0604100-DsL_PF3D7_0302200+;Alias=;ID=PF3D7_0604100-DsL-19-PF3D7_0302200;pvalue=0.00454;sequence=GTGTAT;
PF3D7_0302500	fimo	nucleotide_motif	127	132	42.5	+	.	Name=PF3D7_0604100-DsL_PF3D7_0302500+;Alias=;ID=PF3D7_0604100-DsL-1-PF3D7_0302500;pvalue=5.6e-05;sequence=GTGCAA;
PF3D7_0302500	fimo	nucleotide_motif	340	345	42.5	+	.	Name=PF3D7_0604100-DsL_PF3D7_0302500+;Alias=;ID=PF3D7_0604100-DsL-2-PF3D7_0302500;pvalue=5.6e-05;sequence=GTGCAA;
PF3D7_0302500	fimo	nucleotide_motif	146	151	40.2	+	.	Name=PF3D7_0604100-DsL_PF3D7_0302500+;Alias=;ID=PF3D7_0604100-DsL-3-PF3D7_0302500;pvalue=9.53e-05;sequence=GTGCAT;
PF3D7_0302500	fimo	nucleotide_motif	465	470	40.2	+	.	Name=PF3D7_0604100-DsL_PF3D7_0302500+;Alias=;ID=PF3D7_0604100-DsL-4-PF3D7_0302500;pvalue=9.53e-05;sequence=GTGCAT;
PF3D7_0302500	fimo	nucleotide_motif	497	502	40.2	+	.	Name=PF3D7_0604100-DsL_PF3D7_0302500+;Alias=;ID=PF3D7_0604100-DsL-5-PF3D7_0302500;pvalue=9.53e-05;sequence=GTGCAT;
PF3D7_0302500	fimo	nucleotide_motif	916	921	40.2	-	.	Name=PF3D7_0604100-DsL_PF3D7_0302500-;Alias=;ID=PF3D7_0604100-DsL-6-PF3D7_0302500;pvalue=9.53e-05;sequence=GTGCAT;
PF3D7_0302500	fimo	nucleotide_motif	127	132	38.2	-	.	Name=PF3D7_0604100-DsL_PF3D7_0302500-;Alias=;ID=PF3D7_0604100-DsL-7-PF3D7_0302500;pvalue=0.000153;sequence=TTGCAC;
PF3D7_0302500	fimo	nucleotide_motif	146	151	38.2	-	.	Name=PF3D7_0604100-DsL_PF3D7_0302500-;Alias=;ID=PF3D7_0604100-DsL-8-PF3D7_0302500;pvalue=0.000153;sequence=ATGCAC;
PF3D7_0302500	fimo	nucleotide_motif	340	345	38.2	-	.	Name=PF3D7_0604100-DsL_PF3D7_0302500-;Alias=;ID=PF3D7_0604100-DsL-9-PF3D7_0302500;pvalue=0.000153;sequence=TTGCAC;
PF3D7_0302500	fimo	nucleotide_motif	465	470	38.2	-	.	Name=PF3D7_0604100-DsL_PF3D7_0302500-;Alias=;ID=PF3D7_0604100-DsL-10-PF3D7_0302500;pvalue=0.000153;sequence=ATGCAC;
PF3D7_0302500	fimo	nucleotide_motif	497	502	38.2	-	.	Name=PF3D7_0604100-DsL_PF3D7_0302500-;Alias=;ID=PF3D7_0604100-DsL-11-PF3D7_0302500;pvalue=0.000153;sequence=ATGCAC;
PF3D7_0302500	fimo	nucleotide_motif	916	921	38.2	+	.	Name=PF3D7_0604100-DsL_PF3D7_0302500+;Alias=;ID=PF3D7_0604100-DsL-12-PF3D7_0302500;pvalue=0.000153;sequence=ATGCAC;
PF3D7_0302500	fimo	nucleotide_motif	450	455	28	-	.	Name=PF3D7_0604100-DsL_PF3D7_0302500-;Alias=;ID=PF3D7_0604100-DsL-13-PF3D7_0302500;pvalue=0.00159;sequence=GTTGAC;
PF3D7_0302500	fimo	nucleotide_motif	450	455	24.2	+	.	Name=PF3D7_0604100-DsL_PF3D7_0302500+;Alias=;ID=PF3D7_0604100-DsL-14-PF3D7_0302500;pvalue=0.00382;sequence=GTCAAC;
PF3D7_0302600	fimo	nucleotide_motif	191	196	33	-	.	Name=PF3D7_0604100-DsL_PF3D7_0302600-;Alias=;ID=PF3D7_0604100-DsL-1-PF3D7_0302600;pvalue=0.000505;sequence=GTGGTC;
PF3D7_0302600	fimo	nucleotide_motif	191	196	29.4	+	.	Name=PF3D7_0604100-DsL_PF3D7_0302600+;Alias=;ID=PF3D7_0604100-DsL-2-PF3D7_0302600;pvalue=0.00115;sequence=GACCAC;
PF3D7_0302600	fimo	nucleotide_motif	397	402	28.1	-	.	Name=PF3D7_0604100-DsL_PF3D7_0302600-;Alias=;ID=PF3D7_0604100-DsL-3-PF3D7_0302600;pvalue=0.00156;sequence=ATGCAA;
PF3D7_0302600	fimo	nucleotide_motif	44	49	28	-	.	Name=PF3D7_0604100-DsL_PF3D7_0302600-;Alias=;ID=PF3D7_0604100-DsL-4-PF3D7_0302600;pvalue=0.00159;sequence=GTTGAC;
PF3D7_0302600	fimo	nucleotide_motif	359	364	27.5	-	.	Name=PF3D7_0604100-DsL_PF3D7_0302600-;Alias=;ID=PF3D7_0604100-DsL-5-PF3D7_0302600;pvalue=0.00179;sequence=GTACAA;
PF3D7_0302600	fimo	nucleotide_motif	318	323	26	-	.	Name=PF3D7_0604100-DsL_PF3D7_0302600-;Alias=;ID=PF3D7_0604100-DsL-6-PF3D7_0302600;pvalue=0.00252;sequence=GTGAAA;
PF3D7_0302600	fimo	nucleotide_motif	778	783	26	-	.	Name=PF3D7_0604100-DsL_PF3D7_0302600-;Alias=;ID=PF3D7_0604100-DsL-7-PF3D7_0302600;pvalue=0.00252;sequence=GTGAAA;
PF3D7_0302600	fimo	nucleotide_motif	989	994	26	+	.	Name=PF3D7_0604100-DsL_PF3D7_0302600+;Alias=;ID=PF3D7_0604100-DsL-8-PF3D7_0302600;pvalue=0.00252;sequence=GTGTAA;
PF3D7_0302600	fimo	nucleotide_motif	80	85	25.7	-	.	Name=PF3D7_0604100-DsL_PF3D7_0302600-;Alias=;ID=PF3D7_0604100-DsL-9-PF3D7_0302600;pvalue=0.00268;sequence=CCGCAA;
PF3D7_0302600	fimo	nucleotide_motif	80	85	25.7	+	.	Name=PF3D7_0604100-DsL_PF3D7_0302600+;Alias=;ID=PF3D7_0604100-DsL-10-PF3D7_0302600;pvalue=0.0027;sequence=TTGCGG;
PF3D7_0302600	fimo	nucleotide_motif	397	402	25.2	+	.	Name=PF3D7_0604100-DsL_PF3D7_0302600+;Alias=;ID=PF3D7_0604100-DsL-11-PF3D7_0302600;pvalue=0.00304;sequence=TTGCAT;
PF3D7_0302600	fimo	nucleotide_motif	838	843	25.2	+	.	Name=PF3D7_0604100-DsL_PF3D7_0302600+;Alias=;ID=PF3D7_0604100-DsL-12-PF3D7_0302600;pvalue=0.00304;sequence=ATGCAT;
PF3D7_0302600	fimo	nucleotide_motif	838	843	25.2	-	.	Name=PF3D7_0604100-DsL_PF3D7_0302600-;Alias=;ID=PF3D7_0604100-DsL-13-PF3D7_0302600;pvalue=0.00304;sequence=ATGCAT;
PF3D7_0302600	fimo	nucleotide_motif	217	222	24.9	+	.	Name=PF3D7_0604100-DsL_PF3D7_0302600+;Alias=;ID=PF3D7_0604100-DsL-14-PF3D7_0302600;pvalue=0.00323;sequence=GTACAT;
PF3D7_0302600	fimo	nucleotide_motif	361	366	24.9	+	.	Name=PF3D7_0604100-DsL_PF3D7_0302600+;Alias=;ID=PF3D7_0604100-DsL-15-PF3D7_0302600;pvalue=0.00323;sequence=GTACAT;
PF3D7_0302600	fimo	nucleotide_motif	950	955	24.9	+	.	Name=PF3D7_0604100-DsL_PF3D7_0302600+;Alias=;ID=PF3D7_0604100-DsL-16-PF3D7_0302600;pvalue=0.00323;sequence=GTACAT;
PF3D7_0302600	fimo	nucleotide_motif	948	953	24.9	-	.	Name=PF3D7_0604100-DsL_PF3D7_0302600-;Alias=;ID=PF3D7_0604100-DsL-17-PF3D7_0302600;pvalue=0.00323;sequence=GTACAT;
PF3D7_0302600	fimo	nucleotide_motif	91	96	24.7	-	.	Name=PF3D7_0604100-DsL_PF3D7_0302600-;Alias=;ID=PF3D7_0604100-DsL-18-PF3D7_0302600;pvalue=0.00341;sequence=GTTCAT;
PF3D7_0302600	fimo	nucleotide_motif	479	484	24.2	-	.	Name=PF3D7_0604100-DsL_PF3D7_0302600-;Alias=;ID=PF3D7_0604100-DsL-19-PF3D7_0302600;pvalue=0.00376;sequence=ATACAC;
PF3D7_0302600	fimo	nucleotide_motif	909	914	24.2	-	.	Name=PF3D7_0604100-DsL_PF3D7_0302600-;Alias=;ID=PF3D7_0604100-DsL-20-PF3D7_0302600;pvalue=0.00376;sequence=ATACAC;
PF3D7_0302600	fimo	nucleotide_motif	989	994	24.2	-	.	Name=PF3D7_0604100-DsL_PF3D7_0302600-;Alias=;ID=PF3D7_0604100-DsL-21-PF3D7_0302600;pvalue=0.00376;sequence=TTACAC;
PF3D7_0302600	fimo	nucleotide_motif	44	49	24.2	+	.	Name=PF3D7_0604100-DsL_PF3D7_0302600+;Alias=;ID=PF3D7_0604100-DsL-22-PF3D7_0302600;pvalue=0.00382;sequence=GTCAAC;
PF3D7_0302600	fimo	nucleotide_motif	318	323	23.8	+	.	Name=PF3D7_0604100-DsL_PF3D7_0302600+;Alias=;ID=PF3D7_0604100-DsL-23-PF3D7_0302600;pvalue=0.00417;sequence=TTTCAC;
PF3D7_0302600	fimo	nucleotide_motif	778	783	23.8	+	.	Name=PF3D7_0604100-DsL_PF3D7_0302600+;Alias=;ID=PF3D7_0604100-DsL-24-PF3D7_0302600;pvalue=0.00417;sequence=TTTCAC;
PF3D7_0302600	fimo	nucleotide_motif	479	484	23.4	+	.	Name=PF3D7_0604100-DsL_PF3D7_0302600+;Alias=;ID=PF3D7_0604100-DsL-25-PF3D7_0302600;pvalue=0.00454;sequence=GTGTAT;
PF3D7_0302600	fimo	nucleotide_motif	909	914	23.4	+	.	Name=PF3D7_0604100-DsL_PF3D7_0302600+;Alias=;ID=PF3D7_0604100-DsL-26-PF3D7_0302600;pvalue=0.00454;sequence=GTGTAT;
PF3D7_0302600	fimo	nucleotide_motif	82	87	23.4	+	.	Name=PF3D7_0604100-DsL_PF3D7_0302600+;Alias=;ID=PF3D7_0604100-DsL-27-PF3D7_0302600;pvalue=0.00454;sequence=GCGGAA;
PF3D7_0302700	fimo	nucleotide_motif	182	187	40.2	+	.	Name=PF3D7_0604100-DsL_PF3D7_0302700+;Alias=;ID=PF3D7_0604100-DsL-1-PF3D7_0302700;pvalue=9.53e-05;sequence=GTGCAT;
PF3D7_0302700	fimo	nucleotide_motif	182	187	38.2	-	.	Name=PF3D7_0604100-DsL_PF3D7_0302700-;Alias=;ID=PF3D7_0604100-DsL-2-PF3D7_0302700;pvalue=0.000153;sequence=ATGCAC;
PF3D7_0302700	fimo	nucleotide_motif	514	519	32.5	+	.	Name=PF3D7_0604100-DsL_PF3D7_0302700+;Alias=;ID=PF3D7_0604100-DsL-3-PF3D7_0302700;pvalue=0.000567;sequence=GTGCTA;
PF3D7_0302700	fimo	nucleotide_motif	812	817	28.1	+	.	Name=PF3D7_0604100-DsL_PF3D7_0302700+;Alias=;ID=PF3D7_0604100-DsL-4-PF3D7_0302700;pvalue=0.00156;sequence=ATGCAA;
PF3D7_0302700	fimo	nucleotide_motif	266	271	27.5	-	.	Name=PF3D7_0604100-DsL_PF3D7_0302700-;Alias=;ID=PF3D7_0604100-DsL-5-PF3D7_0302700;pvalue=0.00179;sequence=GTACAA;
PF3D7_0302700	fimo	nucleotide_motif	514	519	26.9	-	.	Name=PF3D7_0604100-DsL_PF3D7_0302700-;Alias=;ID=PF3D7_0604100-DsL-6-PF3D7_0302700;pvalue=0.00205;sequence=TAGCAC;
PF3D7_0302700	fimo	nucleotide_motif	608	613	26	-	.	Name=PF3D7_0604100-DsL_PF3D7_0302700-;Alias=;ID=PF3D7_0604100-DsL-7-PF3D7_0302700;pvalue=0.00252;sequence=GTGAAA;
PF3D7_0302700	fimo	nucleotide_motif	923	928	25.9	-	.	Name=PF3D7_0604100-DsL_PF3D7_0302700-;Alias=;ID=PF3D7_0604100-DsL-8-PF3D7_0302700;pvalue=0.00255;sequence=GTGGGA;
PF3D7_0302700	fimo	nucleotide_motif	812	817	25.2	-	.	Name=PF3D7_0604100-DsL_PF3D7_0302700-;Alias=;ID=PF3D7_0604100-DsL-9-PF3D7_0302700;pvalue=0.00304;sequence=TTGCAT;
PF3D7_0302700	fimo	nucleotide_motif	268	273	24.9	+	.	Name=PF3D7_0604100-DsL_PF3D7_0302700+;Alias=;ID=PF3D7_0604100-DsL-10-PF3D7_0302700;pvalue=0.00323;sequence=GTACAT;
PF3D7_0302700	fimo	nucleotide_motif	158	163	24.7	+	.	Name=PF3D7_0604100-DsL_PF3D7_0302700+;Alias=;ID=PF3D7_0604100-DsL-11-PF3D7_0302700;pvalue=0.00341;sequence=GTTCAT;
PF3D7_0302700	fimo	nucleotide_motif	608	613	23.8	+	.	Name=PF3D7_0604100-DsL_PF3D7_0302700+;Alias=;ID=PF3D7_0604100-DsL-12-PF3D7_0302700;pvalue=0.00417;sequence=TTTCAC;
PF3D7_0302700	fimo	nucleotide_motif	58	63	23.8	+	.	Name=PF3D7_0604100-DsL_PF3D7_0302700+;Alias=;ID=PF3D7_0604100-DsL-13-PF3D7_0302700;pvalue=0.00418;sequence=GGGGAA;
PF3D7_0302700	fimo	nucleotide_motif	852	857	23.8	+	.	Name=PF3D7_0604100-DsL_PF3D7_0302700+;Alias=;ID=PF3D7_0604100-DsL-14-PF3D7_0302700;pvalue=0.00418;sequence=GGGGAA;
PF3D7_0302700	fimo	nucleotide_motif	848	853	23.8	+	.	Name=PF3D7_0604100-DsL_PF3D7_0302700+;Alias=;ID=PF3D7_0604100-DsL-15-PF3D7_0302700;pvalue=0.00419;sequence=GTGAGG;
PF3D7_0302800	fimo	nucleotide_motif	77	82	27	-	.	Name=PF3D7_0604100-DsL_PF3D7_0302800-;Alias=;ID=PF3D7_0604100-DsL-1-PF3D7_0302800;pvalue=0.002;sequence=GTTCAA;
PF3D7_0302800	fimo	nucleotide_motif	869	874	27	-	.	Name=PF3D7_0604100-DsL_PF3D7_0302800-;Alias=;ID=PF3D7_0604100-DsL-2-PF3D7_0302800;pvalue=0.002;sequence=GTTCAA;
PF3D7_0302800	fimo	nucleotide_motif	41	46	26	+	.	Name=PF3D7_0604100-DsL_PF3D7_0302800+;Alias=;ID=PF3D7_0604100-DsL-3-PF3D7_0302800;pvalue=0.00252;sequence=GTGAAA;
PF3D7_0302800	fimo	nucleotide_motif	826	831	26	-	.	Name=PF3D7_0604100-DsL_PF3D7_0302800-;Alias=;ID=PF3D7_0604100-DsL-4-PF3D7_0302800;pvalue=0.00252;sequence=GTGAAA;
PF3D7_0302800	fimo	nucleotide_motif	339	344	25.2	+	.	Name=PF3D7_0604100-DsL_PF3D7_0302800+;Alias=;ID=PF3D7_0604100-DsL-5-PF3D7_0302800;pvalue=0.00304;sequence=ATGCAT;
PF3D7_0302800	fimo	nucleotide_motif	339	344	25.2	-	.	Name=PF3D7_0604100-DsL_PF3D7_0302800-;Alias=;ID=PF3D7_0604100-DsL-6-PF3D7_0302800;pvalue=0.00304;sequence=ATGCAT;
PF3D7_0302800	fimo	nucleotide_motif	350	355	25.2	+	.	Name=PF3D7_0604100-DsL_PF3D7_0302800+;Alias=;ID=PF3D7_0604100-DsL-7-PF3D7_0302800;pvalue=0.00304;sequence=ATGCAT;
PF3D7_0302800	fimo	nucleotide_motif	350	355	25.2	-	.	Name=PF3D7_0604100-DsL_PF3D7_0302800-;Alias=;ID=PF3D7_0604100-DsL-8-PF3D7_0302800;pvalue=0.00304;sequence=ATGCAT;
PF3D7_0302800	fimo	nucleotide_motif	41	46	23.8	-	.	Name=PF3D7_0604100-DsL_PF3D7_0302800-;Alias=;ID=PF3D7_0604100-DsL-9-PF3D7_0302800;pvalue=0.00417;sequence=TTTCAC;
PF3D7_0302800	fimo	nucleotide_motif	826	831	23.8	+	.	Name=PF3D7_0604100-DsL_PF3D7_0302800+;Alias=;ID=PF3D7_0604100-DsL-10-PF3D7_0302800;pvalue=0.00417;sequence=TTTCAC;
PF3D7_0302800	fimo	nucleotide_motif	465	470	23.8	-	.	Name=PF3D7_0604100-DsL_PF3D7_0302800-;Alias=;ID=PF3D7_0604100-DsL-11-PF3D7_0302800;pvalue=0.00418;sequence=GGGGAA;
PF3D7_0302900	fimo	nucleotide_motif	616	621	48.9	+	.	Name=PF3D7_0604100-DsL_PF3D7_0302900+;Alias=;ID=PF3D7_0604100-DsL-1-PF3D7_0302900;pvalue=1.27e-05;sequence=GTGCAG;
PF3D7_0302900	fimo	nucleotide_motif	616	621	47.6	-	.	Name=PF3D7_0604100-DsL_PF3D7_0302900-;Alias=;ID=PF3D7_0604100-DsL-2-PF3D7_0302900;pvalue=1.75e-05;sequence=CTGCAC;
PF3D7_0302900	fimo	nucleotide_motif	921	926	35.6	+	.	Name=PF3D7_0604100-DsL_PF3D7_0302900+;Alias=;ID=PF3D7_0604100-DsL-3-PF3D7_0302900;pvalue=0.000277;sequence=GTGCGA;
PF3D7_0302900	fimo	nucleotide_motif	921	926	34.2	-	.	Name=PF3D7_0604100-DsL_PF3D7_0302900-;Alias=;ID=PF3D7_0604100-DsL-4-PF3D7_0302900;pvalue=0.000378;sequence=TCGCAC;
PF3D7_0302900	fimo	nucleotide_motif	506	511	30.1	-	.	Name=PF3D7_0604100-DsL_PF3D7_0302900-;Alias=;ID=PF3D7_0604100-DsL-5-PF3D7_0302900;pvalue=0.000972;sequence=GTCCAA;
PF3D7_0302900	fimo	nucleotide_motif	506	511	29.6	+	.	Name=PF3D7_0604100-DsL_PF3D7_0302900+;Alias=;ID=PF3D7_0604100-DsL-6-PF3D7_0302900;pvalue=0.00109;sequence=TTGGAC;
PF3D7_0302900	fimo	nucleotide_motif	274	279	29.4	+	.	Name=PF3D7_0604100-DsL_PF3D7_0302900+;Alias=;ID=PF3D7_0604100-DsL-7-PF3D7_0302900;pvalue=0.00115;sequence=ATGCTC;
PF3D7_0302900	fimo	nucleotide_motif	401	406	29.4	-	.	Name=PF3D7_0604100-DsL_PF3D7_0302900-;Alias=;ID=PF3D7_0604100-DsL-8-PF3D7_0302900;pvalue=0.00115;sequence=ATGCTC;
PF3D7_0302900	fimo	nucleotide_motif	401	406	27.4	+	.	Name=PF3D7_0604100-DsL_PF3D7_0302900+;Alias=;ID=PF3D7_0604100-DsL-9-PF3D7_0302900;pvalue=0.00182;sequence=GAGCAT;
PF3D7_0302900	fimo	nucleotide_motif	274	279	27.4	-	.	Name=PF3D7_0604100-DsL_PF3D7_0302900-;Alias=;ID=PF3D7_0604100-DsL-10-PF3D7_0302900;pvalue=0.00182;sequence=GAGCAT;
PF3D7_0302900	fimo	nucleotide_motif	318	323	26	-	.	Name=PF3D7_0604100-DsL_PF3D7_0302900-;Alias=;ID=PF3D7_0604100-DsL-11-PF3D7_0302900;pvalue=0.00252;sequence=GTGTAA;
PF3D7_0302900	fimo	nucleotide_motif	429	434	25.2	+	.	Name=PF3D7_0604100-DsL_PF3D7_0302900+;Alias=;ID=PF3D7_0604100-DsL-12-PF3D7_0302900;pvalue=0.00304;sequence=ATGCAT;
PF3D7_0302900	fimo	nucleotide_motif	429	434	25.2	-	.	Name=PF3D7_0604100-DsL_PF3D7_0302900-;Alias=;ID=PF3D7_0604100-DsL-13-PF3D7_0302900;pvalue=0.00304;sequence=ATGCAT;
PF3D7_0302900	fimo	nucleotide_motif	689	694	24.9	+	.	Name=PF3D7_0604100-DsL_PF3D7_0302900+;Alias=;ID=PF3D7_0604100-DsL-14-PF3D7_0302900;pvalue=0.00323;sequence=GTACAT;
PF3D7_0302900	fimo	nucleotide_motif	687	692	24.9	-	.	Name=PF3D7_0604100-DsL_PF3D7_0302900-;Alias=;ID=PF3D7_0604100-DsL-15-PF3D7_0302900;pvalue=0.00323;sequence=GTACAT;
PF3D7_0302900	fimo	nucleotide_motif	778	783	24.9	+	.	Name=PF3D7_0604100-DsL_PF3D7_0302900+;Alias=;ID=PF3D7_0604100-DsL-16-PF3D7_0302900;pvalue=0.00323;sequence=GTACAT;
PF3D7_0302900	fimo	nucleotide_motif	776	781	24.9	-	.	Name=PF3D7_0604100-DsL_PF3D7_0302900-;Alias=;ID=PF3D7_0604100-DsL-17-PF3D7_0302900;pvalue=0.00323;sequence=GTACAT;
PF3D7_0302900	fimo	nucleotide_motif	318	323	24.2	+	.	Name=PF3D7_0604100-DsL_PF3D7_0302900+;Alias=;ID=PF3D7_0604100-DsL-18-PF3D7_0302900;pvalue=0.00376;sequence=TTACAC;
PF3D7_0303000	fimo	nucleotide_motif	311	316	29.9	+	.	Name=PF3D7_0604100-DsL_PF3D7_0303000+;Alias=;ID=PF3D7_0604100-DsL-1-PF3D7_0303000;pvalue=0.00103;sequence=GTGCTT;
PF3D7_0303000	fimo	nucleotide_motif	841	846	28.1	-	.	Name=PF3D7_0604100-DsL_PF3D7_0303000-;Alias=;ID=PF3D7_0604100-DsL-2-PF3D7_0303000;pvalue=0.00156;sequence=ATGCAA;
PF3D7_0303000	fimo	nucleotide_motif	712	717	27.5	-	.	Name=PF3D7_0604100-DsL_PF3D7_0303000-;Alias=;ID=PF3D7_0604100-DsL-3-PF3D7_0303000;pvalue=0.00179;sequence=GTACAA;
PF3D7_0303000	fimo	nucleotide_motif	311	316	26.9	-	.	Name=PF3D7_0604100-DsL_PF3D7_0303000-;Alias=;ID=PF3D7_0604100-DsL-4-PF3D7_0303000;pvalue=0.00205;sequence=AAGCAC;
PF3D7_0303000	fimo	nucleotide_motif	344	349	26	-	.	Name=PF3D7_0604100-DsL_PF3D7_0303000-;Alias=;ID=PF3D7_0604100-DsL-5-PF3D7_0303000;pvalue=0.00252;sequence=GTGAAA;
PF3D7_0303000	fimo	nucleotide_motif	841	846	25.2	+	.	Name=PF3D7_0604100-DsL_PF3D7_0303000+;Alias=;ID=PF3D7_0604100-DsL-6-PF3D7_0303000;pvalue=0.00304;sequence=TTGCAT;
PF3D7_0303000	fimo	nucleotide_motif	113	118	24.9	+	.	Name=PF3D7_0604100-DsL_PF3D7_0303000+;Alias=;ID=PF3D7_0604100-DsL-7-PF3D7_0303000;pvalue=0.00323;sequence=GTACAT;
PF3D7_0303000	fimo	nucleotide_motif	111	116	24.9	-	.	Name=PF3D7_0604100-DsL_PF3D7_0303000-;Alias=;ID=PF3D7_0604100-DsL-8-PF3D7_0303000;pvalue=0.00323;sequence=GTACAT;
PF3D7_0303000	fimo	nucleotide_motif	714	719	24.9	+	.	Name=PF3D7_0604100-DsL_PF3D7_0303000+;Alias=;ID=PF3D7_0604100-DsL-9-PF3D7_0303000;pvalue=0.00323;sequence=GTACAT;
PF3D7_0303000	fimo	nucleotide_motif	123	128	24.2	-	.	Name=PF3D7_0604100-DsL_PF3D7_0303000-;Alias=;ID=PF3D7_0604100-DsL-10-PF3D7_0303000;pvalue=0.00376;sequence=ATACAC;
PF3D7_0303000	fimo	nucleotide_motif	571	576	24.2	-	.	Name=PF3D7_0604100-DsL_PF3D7_0303000-;Alias=;ID=PF3D7_0604100-DsL-11-PF3D7_0303000;pvalue=0.00376;sequence=ATACAC;
PF3D7_0303000	fimo	nucleotide_motif	344	349	23.8	+	.	Name=PF3D7_0604100-DsL_PF3D7_0303000+;Alias=;ID=PF3D7_0604100-DsL-12-PF3D7_0303000;pvalue=0.00417;sequence=TTTCAC;
PF3D7_0303000	fimo	nucleotide_motif	123	128	23.4	+	.	Name=PF3D7_0604100-DsL_PF3D7_0303000+;Alias=;ID=PF3D7_0604100-DsL-13-PF3D7_0303000;pvalue=0.00454;sequence=GTGTAT;
PF3D7_0303000	fimo	nucleotide_motif	571	576	23.4	+	.	Name=PF3D7_0604100-DsL_PF3D7_0303000+;Alias=;ID=PF3D7_0604100-DsL-14-PF3D7_0303000;pvalue=0.00454;sequence=GTGTAT;
PF3D7_0303100	fimo	nucleotide_motif	657	662	40.2	+	.	Name=PF3D7_0604100-DsL_PF3D7_0303100+;Alias=;ID=PF3D7_0604100-DsL-1-PF3D7_0303100;pvalue=9.53e-05;sequence=GTGCAT;
PF3D7_0303100	fimo	nucleotide_motif	657	662	38.2	-	.	Name=PF3D7_0604100-DsL_PF3D7_0303100-;Alias=;ID=PF3D7_0604100-DsL-2-PF3D7_0303100;pvalue=0.000153;sequence=ATGCAC;
PF3D7_0303100	fimo	nucleotide_motif	308	313	37.4	-	.	Name=PF3D7_0604100-DsL_PF3D7_0303100-;Alias=;ID=PF3D7_0604100-DsL-3-PF3D7_0303100;pvalue=0.000182;sequence=GTACAC;
PF3D7_0303100	fimo	nucleotide_motif	308	313	35.7	+	.	Name=PF3D7_0604100-DsL_PF3D7_0303100+;Alias=;ID=PF3D7_0604100-DsL-4-PF3D7_0303100;pvalue=0.000268;sequence=GTGTAC;
PF3D7_0303100	fimo	nucleotide_motif	655	660	34.7	+	.	Name=PF3D7_0604100-DsL_PF3D7_0303100+;Alias=;ID=PF3D7_0604100-DsL-5-PF3D7_0303100;pvalue=0.000339;sequence=GTGTGC;
PF3D7_0303100	fimo	nucleotide_motif	655	660	34.1	-	.	Name=PF3D7_0604100-DsL_PF3D7_0303100-;Alias=;ID=PF3D7_0604100-DsL-6-PF3D7_0303100;pvalue=0.000388;sequence=GCACAC;
PF3D7_0303100	fimo	nucleotide_motif	33	38	33.3	-	.	Name=PF3D7_0604100-DsL_PF3D7_0303100-;Alias=;ID=PF3D7_0604100-DsL-7-PF3D7_0303100;pvalue=0.000465;sequence=GGGAAC;
PF3D7_0303100	fimo	nucleotide_motif	33	38	33.1	+	.	Name=PF3D7_0604100-DsL_PF3D7_0303100+;Alias=;ID=PF3D7_0604100-DsL-8-PF3D7_0303100;pvalue=0.000489;sequence=GTTCCC;
PF3D7_0303100	fimo	nucleotide_motif	9	14	32.7	-	.	Name=PF3D7_0604100-DsL_PF3D7_0303100-;Alias=;ID=PF3D7_0604100-DsL-9-PF3D7_0303100;pvalue=0.000538;sequence=GTGGAA;
PF3D7_0303100	fimo	nucleotide_motif	647	652	31.2	+	.	Name=PF3D7_0604100-DsL_PF3D7_0303100+;Alias=;ID=PF3D7_0604100-DsL-10-PF3D7_0303100;pvalue=0.000755;sequence=GTTCAG;
PF3D7_0303100	fimo	nucleotide_motif	647	652	30.1	-	.	Name=PF3D7_0604100-DsL_PF3D7_0303100-;Alias=;ID=PF3D7_0604100-DsL-11-PF3D7_0303100;pvalue=0.000972;sequence=CTGAAC;
PF3D7_0303100	fimo	nucleotide_motif	507	512	29.3	-	.	Name=PF3D7_0604100-DsL_PF3D7_0303100-;Alias=;ID=PF3D7_0604100-DsL-12-PF3D7_0303100;pvalue=0.00118;sequence=GTAGAC;
PF3D7_0303100	fimo	nucleotide_motif	310	315	27.5	+	.	Name=PF3D7_0604100-DsL_PF3D7_0303100+;Alias=;ID=PF3D7_0604100-DsL-13-PF3D7_0303100;pvalue=0.00179;sequence=GTACAA;
PF3D7_0303100	fimo	nucleotide_motif	338	343	27	+	.	Name=PF3D7_0604100-DsL_PF3D7_0303100+;Alias=;ID=PF3D7_0604100-DsL-14-PF3D7_0303100;pvalue=0.002;sequence=GTTCAA;
PF3D7_0303100	fimo	nucleotide_motif	944	949	27	-	.	Name=PF3D7_0604100-DsL_PF3D7_0303100-;Alias=;ID=PF3D7_0604100-DsL-15-PF3D7_0303100;pvalue=0.002;sequence=GTTCAA;
PF3D7_0303100	fimo	nucleotide_motif	292	297	26	-	.	Name=PF3D7_0604100-DsL_PF3D7_0303100-;Alias=;ID=PF3D7_0604100-DsL-16-PF3D7_0303100;pvalue=0.00252;sequence=GTGTAA;
PF3D7_0303100	fimo	nucleotide_motif	9	14	25.7	+	.	Name=PF3D7_0604100-DsL_PF3D7_0303100+;Alias=;ID=PF3D7_0604100-DsL-17-PF3D7_0303100;pvalue=0.00268;sequence=TTCCAC;
PF3D7_0303100	fimo	nucleotide_motif	292	297	24.2	+	.	Name=PF3D7_0604100-DsL_PF3D7_0303100+;Alias=;ID=PF3D7_0604100-DsL-18-PF3D7_0303100;pvalue=0.00376;sequence=TTACAC;
PF3D7_0303100	fimo	nucleotide_motif	507	512	24.2	+	.	Name=PF3D7_0604100-DsL_PF3D7_0303100+;Alias=;ID=PF3D7_0604100-DsL-19-PF3D7_0303100;pvalue=0.00382;sequence=GTCTAC;
PF3D7_0303100	fimo	nucleotide_motif	519	524	23.8	+	.	Name=PF3D7_0604100-DsL_PF3D7_0303100+;Alias=;ID=PF3D7_0604100-DsL-20-PF3D7_0303100;pvalue=0.00419;sequence=GTGTGG;
PF3D7_0303200	fimo	nucleotide_motif	293	298	40.2	-	.	Name=PF3D7_0604100-DsL_PF3D7_0303200-;Alias=;ID=PF3D7_0604100-DsL-1-PF3D7_0303200;pvalue=9.53e-05;sequence=GTGCAT;
PF3D7_0303200	fimo	nucleotide_motif	293	298	38.2	+	.	Name=PF3D7_0604100-DsL_PF3D7_0303200+;Alias=;ID=PF3D7_0604100-DsL-2-PF3D7_0303200;pvalue=0.000153;sequence=ATGCAC;
PF3D7_0303200	fimo	nucleotide_motif	10	15	29.4	-	.	Name=PF3D7_0604100-DsL_PF3D7_0303200-;Alias=;ID=PF3D7_0604100-DsL-3-PF3D7_0303200;pvalue=0.00115;sequence=ATGCTC;
PF3D7_0303200	fimo	nucleotide_motif	162	167	27.5	+	.	Name=PF3D7_0604100-DsL_PF3D7_0303200+;Alias=;ID=PF3D7_0604100-DsL-4-PF3D7_0303200;pvalue=0.00179;sequence=GTACAA;
PF3D7_0303200	fimo	nucleotide_motif	10	15	27.4	+	.	Name=PF3D7_0604100-DsL_PF3D7_0303200+;Alias=;ID=PF3D7_0604100-DsL-5-PF3D7_0303200;pvalue=0.00182;sequence=GAGCAT;
PF3D7_0303200	fimo	nucleotide_motif	722	727	27	+	.	Name=PF3D7_0604100-DsL_PF3D7_0303200+;Alias=;ID=PF3D7_0604100-DsL-6-PF3D7_0303200;pvalue=0.002;sequence=GTTCAA;
PF3D7_0303200	fimo	nucleotide_motif	517	522	26	-	.	Name=PF3D7_0604100-DsL_PF3D7_0303200-;Alias=;ID=PF3D7_0604100-DsL-7-PF3D7_0303200;pvalue=0.00252;sequence=GTGAAA;
PF3D7_0303200	fimo	nucleotide_motif	160	165	24.9	-	.	Name=PF3D7_0604100-DsL_PF3D7_0303200-;Alias=;ID=PF3D7_0604100-DsL-8-PF3D7_0303200;pvalue=0.00323;sequence=GTACAT;
PF3D7_0303200	fimo	nucleotide_motif	517	522	23.8	+	.	Name=PF3D7_0604100-DsL_PF3D7_0303200+;Alias=;ID=PF3D7_0604100-DsL-9-PF3D7_0303200;pvalue=0.00417;sequence=TTTCAC;
PF3D7_0303300	fimo	nucleotide_motif	122	127	42.5	-	.	Name=PF3D7_0604100-DsL_PF3D7_0303300-;Alias=;ID=PF3D7_0604100-DsL-1-PF3D7_0303300;pvalue=5.6e-05;sequence=GTGCAA;
PF3D7_0303300	fimo	nucleotide_motif	767	772	40.2	-	.	Name=PF3D7_0604100-DsL_PF3D7_0303300-;Alias=;ID=PF3D7_0604100-DsL-2-PF3D7_0303300;pvalue=9.53e-05;sequence=GTGCAT;
PF3D7_0303300	fimo	nucleotide_motif	122	127	38.2	+	.	Name=PF3D7_0604100-DsL_PF3D7_0303300+;Alias=;ID=PF3D7_0604100-DsL-3-PF3D7_0303300;pvalue=0.000153;sequence=TTGCAC;
PF3D7_0303300	fimo	nucleotide_motif	767	772	38.2	+	.	Name=PF3D7_0604100-DsL_PF3D7_0303300+;Alias=;ID=PF3D7_0604100-DsL-4-PF3D7_0303300;pvalue=0.000153;sequence=ATGCAC;
PF3D7_0303300	fimo	nucleotide_motif	393	398	36.8	-	.	Name=PF3D7_0604100-DsL_PF3D7_0303300-;Alias=;ID=PF3D7_0604100-DsL-5-PF3D7_0303300;pvalue=0.000211;sequence=GTTCAC;
PF3D7_0303300	fimo	nucleotide_motif	393	398	35.7	+	.	Name=PF3D7_0604100-DsL_PF3D7_0303300+;Alias=;ID=PF3D7_0604100-DsL-6-PF3D7_0303300;pvalue=0.000268;sequence=GTGAAC;
PF3D7_0303300	fimo	nucleotide_motif	900	905	33.3	+	.	Name=PF3D7_0604100-DsL_PF3D7_0303300+;Alias=;ID=PF3D7_0604100-DsL-7-PF3D7_0303300;pvalue=0.000465;sequence=GGGTAC;
PF3D7_0303300	fimo	nucleotide_motif	900	905	33.3	-	.	Name=PF3D7_0604100-DsL_PF3D7_0303300-;Alias=;ID=PF3D7_0604100-DsL-8-PF3D7_0303300;pvalue=0.000469;sequence=GTACCC;
PF3D7_0303300	fimo	nucleotide_motif	700	705	29.6	+	.	Name=PF3D7_0604100-DsL_PF3D7_0303300+;Alias=;ID=PF3D7_0604100-DsL-9-PF3D7_0303300;pvalue=0.00109;sequence=ATGGAC;
PF3D7_0303300	fimo	nucleotide_motif	824	829	29.3	-	.	Name=PF3D7_0604100-DsL_PF3D7_0303300-;Alias=;ID=PF3D7_0604100-DsL-10-PF3D7_0303300;pvalue=0.00118;sequence=GTAGAC;
PF3D7_0303300	fimo	nucleotide_motif	573	578	29.2	+	.	Name=PF3D7_0604100-DsL_PF3D7_0303300+;Alias=;ID=PF3D7_0604100-DsL-11-PF3D7_0303300;pvalue=0.00121;sequence=GTACTC;
PF3D7_0303300	fimo	nucleotide_motif	902	907	27.5	+	.	Name=PF3D7_0604100-DsL_PF3D7_0303300+;Alias=;ID=PF3D7_0604100-DsL-12-PF3D7_0303300;pvalue=0.00179;sequence=GTACAA;
PF3D7_0303300	fimo	nucleotide_motif	49	54	26	+	.	Name=PF3D7_0604100-DsL_PF3D7_0303300+;Alias=;ID=PF3D7_0604100-DsL-13-PF3D7_0303300;pvalue=0.00252;sequence=GTGTAA;
PF3D7_0303300	fimo	nucleotide_motif	700	705	25.9	-	.	Name=PF3D7_0604100-DsL_PF3D7_0303300-;Alias=;ID=PF3D7_0604100-DsL-14-PF3D7_0303300;pvalue=0.00255;sequence=GTCCAT;
PF3D7_0303300	fimo	nucleotide_motif	573	578	25.8	-	.	Name=PF3D7_0604100-DsL_PF3D7_0303300-;Alias=;ID=PF3D7_0604100-DsL-15-PF3D7_0303300;pvalue=0.00262;sequence=GAGTAC;
PF3D7_0303300	fimo	nucleotide_motif	818	823	25.7	-	.	Name=PF3D7_0604100-DsL_PF3D7_0303300-;Alias=;ID=PF3D7_0604100-DsL-16-PF3D7_0303300;pvalue=0.00268;sequence=CCGCAA;
PF3D7_0303300	fimo	nucleotide_motif	818	823	25.7	+	.	Name=PF3D7_0604100-DsL_PF3D7_0303300+;Alias=;ID=PF3D7_0604100-DsL-17-PF3D7_0303300;pvalue=0.0027;sequence=TTGCGG;
PF3D7_0303300	fimo	nucleotide_motif	752	757	24.7	-	.	Name=PF3D7_0604100-DsL_PF3D7_0303300-;Alias=;ID=PF3D7_0604100-DsL-18-PF3D7_0303300;pvalue=0.00341;sequence=GTTCAT;
PF3D7_0303300	fimo	nucleotide_motif	49	54	24.2	-	.	Name=PF3D7_0604100-DsL_PF3D7_0303300-;Alias=;ID=PF3D7_0604100-DsL-19-PF3D7_0303300;pvalue=0.00376;sequence=TTACAC;
PF3D7_0303300	fimo	nucleotide_motif	461	466	24.2	+	.	Name=PF3D7_0604100-DsL_PF3D7_0303300+;Alias=;ID=PF3D7_0604100-DsL-20-PF3D7_0303300;pvalue=0.00376;sequence=ATACAC;
PF3D7_0303300	fimo	nucleotide_motif	824	829	24.2	+	.	Name=PF3D7_0604100-DsL_PF3D7_0303300+;Alias=;ID=PF3D7_0604100-DsL-21-PF3D7_0303300;pvalue=0.00382;sequence=GTCTAC;
PF3D7_0303300	fimo	nucleotide_motif	461	466	23.4	-	.	Name=PF3D7_0604100-DsL_PF3D7_0303300-;Alias=;ID=PF3D7_0604100-DsL-22-PF3D7_0303300;pvalue=0.00454;sequence=GTGTAT;
PF3D7_0303400	fimo	nucleotide_motif	336	341	42.5	-	.	Name=PF3D7_0604100-DsL_PF3D7_0303400-;Alias=;ID=PF3D7_0604100-DsL-1-PF3D7_0303400;pvalue=5.6e-05;sequence=GTGCAA;
PF3D7_0303400	fimo	nucleotide_motif	582	587	40.2	+	.	Name=PF3D7_0604100-DsL_PF3D7_0303400+;Alias=;ID=PF3D7_0604100-DsL-2-PF3D7_0303400;pvalue=9.53e-05;sequence=GTGCAT;
PF3D7_0303400	fimo	nucleotide_motif	336	341	38.2	+	.	Name=PF3D7_0604100-DsL_PF3D7_0303400+;Alias=;ID=PF3D7_0604100-DsL-3-PF3D7_0303400;pvalue=0.000153;sequence=TTGCAC;
PF3D7_0303400	fimo	nucleotide_motif	582	587	38.2	-	.	Name=PF3D7_0604100-DsL_PF3D7_0303400-;Alias=;ID=PF3D7_0604100-DsL-4-PF3D7_0303400;pvalue=0.000153;sequence=ATGCAC;
PF3D7_0303400	fimo	nucleotide_motif	956	961	36.8	+	.	Name=PF3D7_0604100-DsL_PF3D7_0303400+;Alias=;ID=PF3D7_0604100-DsL-5-PF3D7_0303400;pvalue=0.000211;sequence=GTTCAC;
PF3D7_0303400	fimo	nucleotide_motif	956	961	35.7	-	.	Name=PF3D7_0604100-DsL_PF3D7_0303400-;Alias=;ID=PF3D7_0604100-DsL-6-PF3D7_0303400;pvalue=0.000268;sequence=GTGAAC;
PF3D7_0303400	fimo	nucleotide_motif	449	454	33.3	-	.	Name=PF3D7_0604100-DsL_PF3D7_0303400-;Alias=;ID=PF3D7_0604100-DsL-7-PF3D7_0303400;pvalue=0.000465;sequence=GGGTAC;
PF3D7_0303400	fimo	nucleotide_motif	449	454	33.3	+	.	Name=PF3D7_0604100-DsL_PF3D7_0303400+;Alias=;ID=PF3D7_0604100-DsL-8-PF3D7_0303400;pvalue=0.000469;sequence=GTACCC;
PF3D7_0303400	fimo	nucleotide_motif	649	654	29.6	-	.	Name=PF3D7_0604100-DsL_PF3D7_0303400-;Alias=;ID=PF3D7_0604100-DsL-9-PF3D7_0303400;pvalue=0.00109;sequence=ATGGAC;
PF3D7_0303400	fimo	nucleotide_motif	525	530	29.3	+	.	Name=PF3D7_0604100-DsL_PF3D7_0303400+;Alias=;ID=PF3D7_0604100-DsL-10-PF3D7_0303400;pvalue=0.00118;sequence=GTAGAC;
PF3D7_0303400	fimo	nucleotide_motif	776	781	29.2	-	.	Name=PF3D7_0604100-DsL_PF3D7_0303400-;Alias=;ID=PF3D7_0604100-DsL-11-PF3D7_0303400;pvalue=0.00121;sequence=GTACTC;
PF3D7_0303400	fimo	nucleotide_motif	35	40	28	+	.	Name=PF3D7_0604100-DsL_PF3D7_0303400+;Alias=;ID=PF3D7_0604100-DsL-12-PF3D7_0303400;pvalue=0.00159;sequence=GTTGAC;
PF3D7_0303400	fimo	nucleotide_motif	447	452	27.5	-	.	Name=PF3D7_0604100-DsL_PF3D7_0303400-;Alias=;ID=PF3D7_0604100-DsL-13-PF3D7_0303400;pvalue=0.00179;sequence=GTACAA;
PF3D7_0303400	fimo	nucleotide_motif	649	654	25.9	+	.	Name=PF3D7_0604100-DsL_PF3D7_0303400+;Alias=;ID=PF3D7_0604100-DsL-14-PF3D7_0303400;pvalue=0.00255;sequence=GTCCAT;
PF3D7_0303400	fimo	nucleotide_motif	776	781	25.8	+	.	Name=PF3D7_0604100-DsL_PF3D7_0303400+;Alias=;ID=PF3D7_0604100-DsL-15-PF3D7_0303400;pvalue=0.00262;sequence=GAGTAC;
PF3D7_0303400	fimo	nucleotide_motif	531	536	25.7	+	.	Name=PF3D7_0604100-DsL_PF3D7_0303400+;Alias=;ID=PF3D7_0604100-DsL-16-PF3D7_0303400;pvalue=0.00268;sequence=CCGCAA;
PF3D7_0303400	fimo	nucleotide_motif	531	536	25.7	-	.	Name=PF3D7_0604100-DsL_PF3D7_0303400-;Alias=;ID=PF3D7_0604100-DsL-17-PF3D7_0303400;pvalue=0.0027;sequence=TTGCGG;
PF3D7_0303400	fimo	nucleotide_motif	180	185	24.7	+	.	Name=PF3D7_0604100-DsL_PF3D7_0303400+;Alias=;ID=PF3D7_0604100-DsL-18-PF3D7_0303400;pvalue=0.00341;sequence=GTTCAT;
PF3D7_0303400	fimo	nucleotide_motif	597	602	24.7	+	.	Name=PF3D7_0604100-DsL_PF3D7_0303400+;Alias=;ID=PF3D7_0604100-DsL-19-PF3D7_0303400;pvalue=0.00341;sequence=GTTCAT;
PF3D7_0303400	fimo	nucleotide_motif	241	246	24.2	-	.	Name=PF3D7_0604100-DsL_PF3D7_0303400-;Alias=;ID=PF3D7_0604100-DsL-20-PF3D7_0303400;pvalue=0.00376;sequence=ATACAC;
PF3D7_0303400	fimo	nucleotide_motif	888	893	24.2	-	.	Name=PF3D7_0604100-DsL_PF3D7_0303400-;Alias=;ID=PF3D7_0604100-DsL-21-PF3D7_0303400;pvalue=0.00376;sequence=ATACAC;
PF3D7_0303400	fimo	nucleotide_motif	35	40	24.2	-	.	Name=PF3D7_0604100-DsL_PF3D7_0303400-;Alias=;ID=PF3D7_0604100-DsL-22-PF3D7_0303400;pvalue=0.00382;sequence=GTCAAC;
PF3D7_0303400	fimo	nucleotide_motif	525	530	24.2	-	.	Name=PF3D7_0604100-DsL_PF3D7_0303400-;Alias=;ID=PF3D7_0604100-DsL-23-PF3D7_0303400;pvalue=0.00382;sequence=GTCTAC;
PF3D7_0303400	fimo	nucleotide_motif	241	246	23.4	+	.	Name=PF3D7_0604100-DsL_PF3D7_0303400+;Alias=;ID=PF3D7_0604100-DsL-24-PF3D7_0303400;pvalue=0.00454;sequence=GTGTAT;
PF3D7_0303400	fimo	nucleotide_motif	888	893	23.4	+	.	Name=PF3D7_0604100-DsL_PF3D7_0303400+;Alias=;ID=PF3D7_0604100-DsL-25-PF3D7_0303400;pvalue=0.00454;sequence=GTGTAT;
PF3D7_0303500	fimo	nucleotide_motif	149	154	37.4	+	.	Name=PF3D7_0604100-DsL_PF3D7_0303500+;Alias=;ID=PF3D7_0604100-DsL-1-PF3D7_0303500;pvalue=0.000182;sequence=GTACAC;
PF3D7_0303500	fimo	nucleotide_motif	149	154	35.7	-	.	Name=PF3D7_0604100-DsL_PF3D7_0303500-;Alias=;ID=PF3D7_0604100-DsL-2-PF3D7_0303500;pvalue=0.000268;sequence=GTGTAC;
PF3D7_0303500	fimo	nucleotide_motif	179	184	32	-	.	Name=PF3D7_0604100-DsL_PF3D7_0303500-;Alias=;ID=PF3D7_0604100-DsL-3-PF3D7_0303500;pvalue=0.000629;sequence=ATGCAG;
PF3D7_0303500	fimo	nucleotide_motif	179	184	31.6	+	.	Name=PF3D7_0604100-DsL_PF3D7_0303500+;Alias=;ID=PF3D7_0604100-DsL-4-PF3D7_0303500;pvalue=0.000697;sequence=CTGCAT;
PF3D7_0303500	fimo	nucleotide_motif	692	697	31.2	+	.	Name=PF3D7_0604100-DsL_PF3D7_0303500+;Alias=;ID=PF3D7_0604100-DsL-5-PF3D7_0303500;pvalue=0.000755;sequence=GTTCAG;
PF3D7_0303500	fimo	nucleotide_motif	692	697	30.1	-	.	Name=PF3D7_0604100-DsL_PF3D7_0303500-;Alias=;ID=PF3D7_0604100-DsL-6-PF3D7_0303500;pvalue=0.000972;sequence=CTGAAC;
PF3D7_0303500	fimo	nucleotide_motif	609	614	29.6	+	.	Name=PF3D7_0604100-DsL_PF3D7_0303500+;Alias=;ID=PF3D7_0604100-DsL-7-PF3D7_0303500;pvalue=0.00109;sequence=ATGGAC;
PF3D7_0303500	fimo	nucleotide_motif	810	815	29.4	+	.	Name=PF3D7_0604100-DsL_PF3D7_0303500+;Alias=;ID=PF3D7_0604100-DsL-8-PF3D7_0303500;pvalue=0.00115;sequence=ATGCTC;
PF3D7_0303500	fimo	nucleotide_motif	596	601	27.5	+	.	Name=PF3D7_0604100-DsL_PF3D7_0303500+;Alias=;ID=PF3D7_0604100-DsL-9-PF3D7_0303500;pvalue=0.00179;sequence=GTACAA;
PF3D7_0303500	fimo	nucleotide_motif	810	815	27.4	-	.	Name=PF3D7_0604100-DsL_PF3D7_0303500-;Alias=;ID=PF3D7_0604100-DsL-10-PF3D7_0303500;pvalue=0.00182;sequence=GAGCAT;
PF3D7_0303500	fimo	nucleotide_motif	174	179	26.7	+	.	Name=PF3D7_0604100-DsL_PF3D7_0303500+;Alias=;ID=PF3D7_0604100-DsL-11-PF3D7_0303500;pvalue=0.00214;sequence=GTGTTC;
PF3D7_0303500	fimo	nucleotide_motif	174	179	26.7	-	.	Name=PF3D7_0604100-DsL_PF3D7_0303500-;Alias=;ID=PF3D7_0604100-DsL-12-PF3D7_0303500;pvalue=0.00214;sequence=GAACAC;
PF3D7_0303500	fimo	nucleotide_motif	609	614	25.9	-	.	Name=PF3D7_0604100-DsL_PF3D7_0303500-;Alias=;ID=PF3D7_0604100-DsL-13-PF3D7_0303500;pvalue=0.00255;sequence=GTCCAT;
PF3D7_0303500	fimo	nucleotide_motif	187	192	25.7	-	.	Name=PF3D7_0604100-DsL_PF3D7_0303500-;Alias=;ID=PF3D7_0604100-DsL-14-PF3D7_0303500;pvalue=0.0027;sequence=ATGCGG;
PF3D7_0303500	fimo	nucleotide_motif	640	645	25.2	+	.	Name=PF3D7_0604100-DsL_PF3D7_0303500+;Alias=;ID=PF3D7_0604100-DsL-15-PF3D7_0303500;pvalue=0.00304;sequence=ATGCAT;
PF3D7_0303500	fimo	nucleotide_motif	640	645	25.2	-	.	Name=PF3D7_0604100-DsL_PF3D7_0303500-;Alias=;ID=PF3D7_0604100-DsL-16-PF3D7_0303500;pvalue=0.00304;sequence=ATGCAT;
PF3D7_0303500	fimo	nucleotide_motif	147	152	24.9	-	.	Name=PF3D7_0604100-DsL_PF3D7_0303500-;Alias=;ID=PF3D7_0604100-DsL-17-PF3D7_0303500;pvalue=0.00323;sequence=GTACAT;
PF3D7_0303500	fimo	nucleotide_motif	594	599	24.9	-	.	Name=PF3D7_0604100-DsL_PF3D7_0303500-;Alias=;ID=PF3D7_0604100-DsL-18-PF3D7_0303500;pvalue=0.00323;sequence=GTACAT;
PF3D7_0303500	fimo	nucleotide_motif	271	276	24.2	+	.	Name=PF3D7_0604100-DsL_PF3D7_0303500+;Alias=;ID=PF3D7_0604100-DsL-19-PF3D7_0303500;pvalue=0.00376;sequence=ATACAC;
PF3D7_0303500	fimo	nucleotide_motif	967	972	24.2	-	.	Name=PF3D7_0604100-DsL_PF3D7_0303500-;Alias=;ID=PF3D7_0604100-DsL-20-PF3D7_0303500;pvalue=0.00376;sequence=ATACAC;
PF3D7_0303500	fimo	nucleotide_motif	271	276	23.4	-	.	Name=PF3D7_0604100-DsL_PF3D7_0303500-;Alias=;ID=PF3D7_0604100-DsL-21-PF3D7_0303500;pvalue=0.00454;sequence=GTGTAT;
PF3D7_0303500	fimo	nucleotide_motif	967	972	23.4	+	.	Name=PF3D7_0604100-DsL_PF3D7_0303500+;Alias=;ID=PF3D7_0604100-DsL-22-PF3D7_0303500;pvalue=0.00454;sequence=GTGTAT;
PF3D7_0303500	fimo	nucleotide_motif	185	190	23.4	-	.	Name=PF3D7_0604100-DsL_PF3D7_0303500-;Alias=;ID=PF3D7_0604100-DsL-23-PF3D7_0303500;pvalue=0.00454;sequence=GCGGAA;
PF3D7_0303600	fimo	nucleotide_motif	257	262	42.5	+	.	Name=PF3D7_0604100-DsL_PF3D7_0303600+;Alias=;ID=PF3D7_0604100-DsL-1-PF3D7_0303600;pvalue=5.6e-05;sequence=GTGCAA;
PF3D7_0303600	fimo	nucleotide_motif	257	262	38.2	-	.	Name=PF3D7_0604100-DsL_PF3D7_0303600-;Alias=;ID=PF3D7_0604100-DsL-2-PF3D7_0303600;pvalue=0.000153;sequence=TTGCAC;
PF3D7_0303600	fimo	nucleotide_motif	960	965	29.4	-	.	Name=PF3D7_0604100-DsL_PF3D7_0303600-;Alias=;ID=PF3D7_0604100-DsL-3-PF3D7_0303600;pvalue=0.00115;sequence=ATGCTC;
PF3D7_0303600	fimo	nucleotide_motif	960	965	27.4	+	.	Name=PF3D7_0604100-DsL_PF3D7_0303600+;Alias=;ID=PF3D7_0604100-DsL-4-PF3D7_0303600;pvalue=0.00182;sequence=GAGCAT;
PF3D7_0303600	fimo	nucleotide_motif	378	383	27	+	.	Name=PF3D7_0604100-DsL_PF3D7_0303600+;Alias=;ID=PF3D7_0604100-DsL-5-PF3D7_0303600;pvalue=0.002;sequence=GTTCAA;
PF3D7_0303600	fimo	nucleotide_motif	121	126	26.7	-	.	Name=PF3D7_0604100-DsL_PF3D7_0303600-;Alias=;ID=PF3D7_0604100-DsL-6-PF3D7_0303600;pvalue=0.00214;sequence=GGGCTG;
PF3D7_0303600	fimo	nucleotide_motif	69	74	26	+	.	Name=PF3D7_0604100-DsL_PF3D7_0303600+;Alias=;ID=PF3D7_0604100-DsL-7-PF3D7_0303600;pvalue=0.00252;sequence=GTGAAA;
PF3D7_0303600	fimo	nucleotide_motif	480	485	26	+	.	Name=PF3D7_0604100-DsL_PF3D7_0303600+;Alias=;ID=PF3D7_0604100-DsL-8-PF3D7_0303600;pvalue=0.00252;sequence=GTGAAA;
PF3D7_0303600	fimo	nucleotide_motif	551	556	26	-	.	Name=PF3D7_0604100-DsL_PF3D7_0303600-;Alias=;ID=PF3D7_0604100-DsL-9-PF3D7_0303600;pvalue=0.00252;sequence=GTGTAA;
PF3D7_0303600	fimo	nucleotide_motif	948	953	26	+	.	Name=PF3D7_0604100-DsL_PF3D7_0303600+;Alias=;ID=PF3D7_0604100-DsL-10-PF3D7_0303600;pvalue=0.00252;sequence=GTGTAA;
PF3D7_0303600	fimo	nucleotide_motif	723	728	25.2	+	.	Name=PF3D7_0604100-DsL_PF3D7_0303600+;Alias=;ID=PF3D7_0604100-DsL-11-PF3D7_0303600;pvalue=0.00304;sequence=ATGCAT;
PF3D7_0303600	fimo	nucleotide_motif	723	728	25.2	-	.	Name=PF3D7_0604100-DsL_PF3D7_0303600-;Alias=;ID=PF3D7_0604100-DsL-12-PF3D7_0303600;pvalue=0.00304;sequence=ATGCAT;
PF3D7_0303600	fimo	nucleotide_motif	735	740	24.7	+	.	Name=PF3D7_0604100-DsL_PF3D7_0303600+;Alias=;ID=PF3D7_0604100-DsL-13-PF3D7_0303600;pvalue=0.00341;sequence=GTTCAT;
PF3D7_0303600	fimo	nucleotide_motif	537	542	24.2	+	.	Name=PF3D7_0604100-DsL_PF3D7_0303600+;Alias=;ID=PF3D7_0604100-DsL-14-PF3D7_0303600;pvalue=0.00376;sequence=ATACAC;
PF3D7_0303600	fimo	nucleotide_motif	551	556	24.2	+	.	Name=PF3D7_0604100-DsL_PF3D7_0303600+;Alias=;ID=PF3D7_0604100-DsL-15-PF3D7_0303600;pvalue=0.00376;sequence=TTACAC;
PF3D7_0303600	fimo	nucleotide_motif	948	953	24.2	-	.	Name=PF3D7_0604100-DsL_PF3D7_0303600-;Alias=;ID=PF3D7_0604100-DsL-16-PF3D7_0303600;pvalue=0.00376;sequence=TTACAC;
PF3D7_0303600	fimo	nucleotide_motif	69	74	23.8	-	.	Name=PF3D7_0604100-DsL_PF3D7_0303600-;Alias=;ID=PF3D7_0604100-DsL-17-PF3D7_0303600;pvalue=0.00417;sequence=TTTCAC;
PF3D7_0303600	fimo	nucleotide_motif	480	485	23.8	-	.	Name=PF3D7_0604100-DsL_PF3D7_0303600-;Alias=;ID=PF3D7_0604100-DsL-18-PF3D7_0303600;pvalue=0.00417;sequence=TTTCAC;
PF3D7_0303600	fimo	nucleotide_motif	157	162	23.8	-	.	Name=PF3D7_0604100-DsL_PF3D7_0303600-;Alias=;ID=PF3D7_0604100-DsL-19-PF3D7_0303600;pvalue=0.00419;sequence=GTGTGG;
PF3D7_0303600	fimo	nucleotide_motif	121	126	23.8	+	.	Name=PF3D7_0604100-DsL_PF3D7_0303600+;Alias=;ID=PF3D7_0604100-DsL-20-PF3D7_0303600;pvalue=0.00419;sequence=CAGCCC;
PF3D7_0303600	fimo	nucleotide_motif	537	542	23.4	-	.	Name=PF3D7_0604100-DsL_PF3D7_0303600-;Alias=;ID=PF3D7_0604100-DsL-21-PF3D7_0303600;pvalue=0.00454;sequence=GTGTAT;
PF3D7_0303700	fimo	nucleotide_motif	963	968	42.5	+	.	Name=PF3D7_0604100-DsL_PF3D7_0303700+;Alias=;ID=PF3D7_0604100-DsL-1-PF3D7_0303700;pvalue=5.6e-05;sequence=GTGCAA;
PF3D7_0303700	fimo	nucleotide_motif	530	535	40.2	-	.	Name=PF3D7_0604100-DsL_PF3D7_0303700-;Alias=;ID=PF3D7_0604100-DsL-2-PF3D7_0303700;pvalue=9.53e-05;sequence=GTGCAT;
PF3D7_0303700	fimo	nucleotide_motif	530	535	38.2	+	.	Name=PF3D7_0604100-DsL_PF3D7_0303700+;Alias=;ID=PF3D7_0604100-DsL-3-PF3D7_0303700;pvalue=0.000153;sequence=ATGCAC;
PF3D7_0303700	fimo	nucleotide_motif	963	968	38.2	-	.	Name=PF3D7_0604100-DsL_PF3D7_0303700-;Alias=;ID=PF3D7_0604100-DsL-4-PF3D7_0303700;pvalue=0.000153;sequence=TTGCAC;
PF3D7_0303700	fimo	nucleotide_motif	118	123	37.4	+	.	Name=PF3D7_0604100-DsL_PF3D7_0303700+;Alias=;ID=PF3D7_0604100-DsL-5-PF3D7_0303700;pvalue=0.000182;sequence=GTACAC;
PF3D7_0303700	fimo	nucleotide_motif	118	123	35.7	-	.	Name=PF3D7_0604100-DsL_PF3D7_0303700-;Alias=;ID=PF3D7_0604100-DsL-6-PF3D7_0303700;pvalue=0.000268;sequence=GTGTAC;
PF3D7_0303700	fimo	nucleotide_motif	532	537	34.7	-	.	Name=PF3D7_0604100-DsL_PF3D7_0303700-;Alias=;ID=PF3D7_0604100-DsL-7-PF3D7_0303700;pvalue=0.000339;sequence=GTGTGC;
PF3D7_0303700	fimo	nucleotide_motif	532	537	34.1	+	.	Name=PF3D7_0604100-DsL_PF3D7_0303700+;Alias=;ID=PF3D7_0604100-DsL-8-PF3D7_0303700;pvalue=0.000388;sequence=GCACAC;
PF3D7_0303700	fimo	nucleotide_motif	840	845	28.1	+	.	Name=PF3D7_0604100-DsL_PF3D7_0303700+;Alias=;ID=PF3D7_0604100-DsL-9-PF3D7_0303700;pvalue=0.00156;sequence=ATGCAA;
PF3D7_0303700	fimo	nucleotide_motif	179	184	27	+	.	Name=PF3D7_0604100-DsL_PF3D7_0303700+;Alias=;ID=PF3D7_0604100-DsL-10-PF3D7_0303700;pvalue=0.002;sequence=GTTCAA;
PF3D7_0303700	fimo	nucleotide_motif	406	411	26.7	+	.	Name=PF3D7_0604100-DsL_PF3D7_0303700+;Alias=;ID=PF3D7_0604100-DsL-11-PF3D7_0303700;pvalue=0.00214;sequence=GTGATC;
PF3D7_0303700	fimo	nucleotide_motif	86	91	26.7	+	.	Name=PF3D7_0604100-DsL_PF3D7_0303700+;Alias=;ID=PF3D7_0604100-DsL-12-PF3D7_0303700;pvalue=0.00214;sequence=GCGGAG;
PF3D7_0303700	fimo	nucleotide_motif	406	411	26.6	-	.	Name=PF3D7_0604100-DsL_PF3D7_0303700-;Alias=;ID=PF3D7_0604100-DsL-13-PF3D7_0303700;pvalue=0.00217;sequence=GATCAC;
PF3D7_0303700	fimo	nucleotide_motif	86	91	25.7	-	.	Name=PF3D7_0604100-DsL_PF3D7_0303700-;Alias=;ID=PF3D7_0604100-DsL-14-PF3D7_0303700;pvalue=0.00268;sequence=CTCCGC;
PF3D7_0303700	fimo	nucleotide_motif	840	845	25.2	-	.	Name=PF3D7_0604100-DsL_PF3D7_0303700-;Alias=;ID=PF3D7_0604100-DsL-15-PF3D7_0303700;pvalue=0.00304;sequence=TTGCAT;
PF3D7_0303700	fimo	nucleotide_motif	116	121	24.9	-	.	Name=PF3D7_0604100-DsL_PF3D7_0303700-;Alias=;ID=PF3D7_0604100-DsL-16-PF3D7_0303700;pvalue=0.00323;sequence=GTACAT;
PF3D7_0303800	fimo	nucleotide_motif	31	36	47.5	-	.	Name=PF3D7_0604100-DsL_PF3D7_0303800-;Alias=;ID=PF3D7_0604100-DsL-1-PF3D7_0303800;pvalue=1.77e-05;sequence=GGGCGC;
PF3D7_0303800	fimo	nucleotide_motif	9	14	42.5	-	.	Name=PF3D7_0604100-DsL_PF3D7_0303800-;Alias=;ID=PF3D7_0604100-DsL-2-PF3D7_0303800;pvalue=5.6e-05;sequence=GTGCAA;
PF3D7_0303800	fimo	nucleotide_motif	607	612	42.5	-	.	Name=PF3D7_0604100-DsL_PF3D7_0303800-;Alias=;ID=PF3D7_0604100-DsL-3-PF3D7_0303800;pvalue=5.6e-05;sequence=GTGCAA;
PF3D7_0303800	fimo	nucleotide_motif	31	36	41.8	+	.	Name=PF3D7_0604100-DsL_PF3D7_0303800+;Alias=;ID=PF3D7_0604100-DsL-4-PF3D7_0303800;pvalue=6.58e-05;sequence=GCGCCC;
PF3D7_0303800	fimo	nucleotide_motif	9	14	38.2	+	.	Name=PF3D7_0604100-DsL_PF3D7_0303800+;Alias=;ID=PF3D7_0604100-DsL-5-PF3D7_0303800;pvalue=0.000153;sequence=TTGCAC;
PF3D7_0303800	fimo	nucleotide_motif	607	612	38.2	+	.	Name=PF3D7_0604100-DsL_PF3D7_0303800+;Alias=;ID=PF3D7_0604100-DsL-6-PF3D7_0303800;pvalue=0.000153;sequence=TTGCAC;
PF3D7_0303800	fimo	nucleotide_motif	19	24	31.2	+	.	Name=PF3D7_0604100-DsL_PF3D7_0303800+;Alias=;ID=PF3D7_0604100-DsL-7-PF3D7_0303800;pvalue=0.000755;sequence=GTTCAG;
PF3D7_0303800	fimo	nucleotide_motif	82	87	30.9	+	.	Name=PF3D7_0604100-DsL_PF3D7_0303800+;Alias=;ID=PF3D7_0604100-DsL-8-PF3D7_0303800;pvalue=0.000812;sequence=CTTCAC;
PF3D7_0303800	fimo	nucleotide_motif	82	87	30.6	-	.	Name=PF3D7_0604100-DsL_PF3D7_0303800-;Alias=;ID=PF3D7_0604100-DsL-9-PF3D7_0303800;pvalue=0.00087;sequence=GTGAAG;
PF3D7_0303800	fimo	nucleotide_motif	29	34	30.5	+	.	Name=PF3D7_0604100-DsL_PF3D7_0303800+;Alias=;ID=PF3D7_0604100-DsL-10-PF3D7_0303800;pvalue=0.000883;sequence=TGGCGC;
PF3D7_0303800	fimo	nucleotide_motif	19	24	30.1	-	.	Name=PF3D7_0604100-DsL_PF3D7_0303800-;Alias=;ID=PF3D7_0604100-DsL-11-PF3D7_0303800;pvalue=0.000972;sequence=CTGAAC;
PF3D7_0303800	fimo	nucleotide_motif	64	69	29.9	-	.	Name=PF3D7_0604100-DsL_PF3D7_0303800-;Alias=;ID=PF3D7_0604100-DsL-12-PF3D7_0303800;pvalue=0.00103;sequence=GTGCTT;
PF3D7_0303800	fimo	nucleotide_motif	29	34	29.9	-	.	Name=PF3D7_0604100-DsL_PF3D7_0303800-;Alias=;ID=PF3D7_0604100-DsL-13-PF3D7_0303800;pvalue=0.00103;sequence=GCGCCA;
PF3D7_0303800	fimo	nucleotide_motif	238	243	29.6	+	.	Name=PF3D7_0604100-DsL_PF3D7_0303800+;Alias=;ID=PF3D7_0604100-DsL-14-PF3D7_0303800;pvalue=0.00109;sequence=ATGGAC;
PF3D7_0303800	fimo	nucleotide_motif	730	735	28.1	-	.	Name=PF3D7_0604100-DsL_PF3D7_0303800-;Alias=;ID=PF3D7_0604100-DsL-15-PF3D7_0303800;pvalue=0.00156;sequence=ATGCAA;
PF3D7_0303800	fimo	nucleotide_motif	64	69	26.9	+	.	Name=PF3D7_0604100-DsL_PF3D7_0303800+;Alias=;ID=PF3D7_0604100-DsL-16-PF3D7_0303800;pvalue=0.00205;sequence=AAGCAC;
PF3D7_0303800	fimo	nucleotide_motif	17	22	26.7	+	.	Name=PF3D7_0604100-DsL_PF3D7_0303800+;Alias=;ID=PF3D7_0604100-DsL-17-PF3D7_0303800;pvalue=0.00214;sequence=GTGTTC;
PF3D7_0303800	fimo	nucleotide_motif	17	22	26.7	-	.	Name=PF3D7_0604100-DsL_PF3D7_0303800-;Alias=;ID=PF3D7_0604100-DsL-18-PF3D7_0303800;pvalue=0.00214;sequence=GAACAC;
PF3D7_0303800	fimo	nucleotide_motif	163	168	26	+	.	Name=PF3D7_0604100-DsL_PF3D7_0303800+;Alias=;ID=PF3D7_0604100-DsL-19-PF3D7_0303800;pvalue=0.00252;sequence=GTGTAA;
PF3D7_0303800	fimo	nucleotide_motif	280	285	26	-	.	Name=PF3D7_0604100-DsL_PF3D7_0303800-;Alias=;ID=PF3D7_0604100-DsL-20-PF3D7_0303800;pvalue=0.00252;sequence=GTGAAA;
PF3D7_0303800	fimo	nucleotide_motif	238	243	25.9	-	.	Name=PF3D7_0604100-DsL_PF3D7_0303800-;Alias=;ID=PF3D7_0604100-DsL-21-PF3D7_0303800;pvalue=0.00255;sequence=GTCCAT;
PF3D7_0303800	fimo	nucleotide_motif	730	735	25.2	+	.	Name=PF3D7_0604100-DsL_PF3D7_0303800+;Alias=;ID=PF3D7_0604100-DsL-22-PF3D7_0303800;pvalue=0.00304;sequence=TTGCAT;
PF3D7_0303800	fimo	nucleotide_motif	75	80	24.9	+	.	Name=PF3D7_0604100-DsL_PF3D7_0303800+;Alias=;ID=PF3D7_0604100-DsL-23-PF3D7_0303800;pvalue=0.00323;sequence=GTACAT;
PF3D7_0303800	fimo	nucleotide_motif	275	280	24.7	+	.	Name=PF3D7_0604100-DsL_PF3D7_0303800+;Alias=;ID=PF3D7_0604100-DsL-24-PF3D7_0303800;pvalue=0.00341;sequence=GTTCAT;
PF3D7_0303800	fimo	nucleotide_motif	163	168	24.2	-	.	Name=PF3D7_0604100-DsL_PF3D7_0303800-;Alias=;ID=PF3D7_0604100-DsL-25-PF3D7_0303800;pvalue=0.00376;sequence=TTACAC;
PF3D7_0303800	fimo	nucleotide_motif	280	285	23.8	+	.	Name=PF3D7_0604100-DsL_PF3D7_0303800+;Alias=;ID=PF3D7_0604100-DsL-26-PF3D7_0303800;pvalue=0.00417;sequence=TTTCAC;
PF3D7_0303800	fimo	nucleotide_motif	324	329	23.8	+	.	Name=PF3D7_0604100-DsL_PF3D7_0303800+;Alias=;ID=PF3D7_0604100-DsL-27-PF3D7_0303800;pvalue=0.00417;sequence=ATTCAC;
PF3D7_0303800	fimo	nucleotide_motif	324	329	23.4	-	.	Name=PF3D7_0604100-DsL_PF3D7_0303800-;Alias=;ID=PF3D7_0604100-DsL-28-PF3D7_0303800;pvalue=0.00454;sequence=GTGAAT;
PF3D7_0303900	fimo	nucleotide_motif	506	511	34.2	-	.	Name=PF3D7_0604100-DsL_PF3D7_0303900-;Alias=;ID=PF3D7_0604100-DsL-1-PF3D7_0303900;pvalue=0.000382;sequence=GGACAC;
PF3D7_0303900	fimo	nucleotide_motif	506	511	33	+	.	Name=PF3D7_0604100-DsL_PF3D7_0303900+;Alias=;ID=PF3D7_0604100-DsL-2-PF3D7_0303900;pvalue=0.000505;sequence=GTGTCC;
PF3D7_0303900	fimo	nucleotide_motif	508	513	32	-	.	Name=PF3D7_0604100-DsL_PF3D7_0303900-;Alias=;ID=PF3D7_0604100-DsL-3-PF3D7_0303900;pvalue=0.000634;sequence=GAGGAC;
PF3D7_0303900	fimo	nucleotide_motif	508	513	30.5	+	.	Name=PF3D7_0604100-DsL_PF3D7_0303900+;Alias=;ID=PF3D7_0604100-DsL-4-PF3D7_0303900;pvalue=0.00088;sequence=GTCCTC;
PF3D7_0303900	fimo	nucleotide_motif	483	488	29.6	-	.	Name=PF3D7_0604100-DsL_PF3D7_0303900-;Alias=;ID=PF3D7_0604100-DsL-5-PF3D7_0303900;pvalue=0.00109;sequence=ATGGAC;
PF3D7_0303900	fimo	nucleotide_motif	226	231	29.4	+	.	Name=PF3D7_0604100-DsL_PF3D7_0303900+;Alias=;ID=PF3D7_0604100-DsL-6-PF3D7_0303900;pvalue=0.00115;sequence=ATGCTC;
PF3D7_0303900	fimo	nucleotide_motif	135	140	29.3	-	.	Name=PF3D7_0604100-DsL_PF3D7_0303900-;Alias=;ID=PF3D7_0604100-DsL-7-PF3D7_0303900;pvalue=0.00118;sequence=GTAGAC;
PF3D7_0303900	fimo	nucleotide_motif	844	849	28.1	-	.	Name=PF3D7_0604100-DsL_PF3D7_0303900-;Alias=;ID=PF3D7_0604100-DsL-8-PF3D7_0303900;pvalue=0.00156;sequence=ATGCAA;
PF3D7_0303900	fimo	nucleotide_motif	884	889	28.1	+	.	Name=PF3D7_0604100-DsL_PF3D7_0303900+;Alias=;ID=PF3D7_0604100-DsL-9-PF3D7_0303900;pvalue=0.00156;sequence=GAGCGG;
PF3D7_0303900	fimo	nucleotide_motif	226	231	27.4	-	.	Name=PF3D7_0604100-DsL_PF3D7_0303900-;Alias=;ID=PF3D7_0604100-DsL-10-PF3D7_0303900;pvalue=0.00182;sequence=GAGCAT;
PF3D7_0303900	fimo	nucleotide_motif	871	876	27	+	.	Name=PF3D7_0604100-DsL_PF3D7_0303900+;Alias=;ID=PF3D7_0604100-DsL-11-PF3D7_0303900;pvalue=0.002;sequence=GTTCAA;
PF3D7_0303900	fimo	nucleotide_motif	147	152	27	-	.	Name=PF3D7_0604100-DsL_PF3D7_0303900-;Alias=;ID=PF3D7_0604100-DsL-12-PF3D7_0303900;pvalue=0.002;sequence=GTTCAA;
PF3D7_0303900	fimo	nucleotide_motif	252	257	26	-	.	Name=PF3D7_0604100-DsL_PF3D7_0303900-;Alias=;ID=PF3D7_0604100-DsL-13-PF3D7_0303900;pvalue=0.00252;sequence=GTGAAA;
PF3D7_0303900	fimo	nucleotide_motif	612	617	26	+	.	Name=PF3D7_0604100-DsL_PF3D7_0303900+;Alias=;ID=PF3D7_0604100-DsL-14-PF3D7_0303900;pvalue=0.00252;sequence=GTGTAA;
PF3D7_0303900	fimo	nucleotide_motif	630	635	26	+	.	Name=PF3D7_0604100-DsL_PF3D7_0303900+;Alias=;ID=PF3D7_0604100-DsL-15-PF3D7_0303900;pvalue=0.00252;sequence=GTGAAA;
PF3D7_0303900	fimo	nucleotide_motif	941	946	26	-	.	Name=PF3D7_0604100-DsL_PF3D7_0303900-;Alias=;ID=PF3D7_0604100-DsL-16-PF3D7_0303900;pvalue=0.00252;sequence=GTGAAA;
PF3D7_0303900	fimo	nucleotide_motif	483	488	25.9	+	.	Name=PF3D7_0604100-DsL_PF3D7_0303900+;Alias=;ID=PF3D7_0604100-DsL-17-PF3D7_0303900;pvalue=0.00255;sequence=GTCCAT;
PF3D7_0303900	fimo	nucleotide_motif	884	889	25.9	-	.	Name=PF3D7_0604100-DsL_PF3D7_0303900-;Alias=;ID=PF3D7_0604100-DsL-18-PF3D7_0303900;pvalue=0.00255;sequence=CCGCTC;
PF3D7_0303900	fimo	nucleotide_motif	122	127	25.2	+	.	Name=PF3D7_0604100-DsL_PF3D7_0303900+;Alias=;ID=PF3D7_0604100-DsL-19-PF3D7_0303900;pvalue=0.00304;sequence=ATGCAT;
PF3D7_0303900	fimo	nucleotide_motif	122	127	25.2	-	.	Name=PF3D7_0604100-DsL_PF3D7_0303900-;Alias=;ID=PF3D7_0604100-DsL-20-PF3D7_0303900;pvalue=0.00304;sequence=ATGCAT;
PF3D7_0303900	fimo	nucleotide_motif	844	849	25.2	+	.	Name=PF3D7_0604100-DsL_PF3D7_0303900+;Alias=;ID=PF3D7_0604100-DsL-21-PF3D7_0303900;pvalue=0.00304;sequence=TTGCAT;
PF3D7_0303900	fimo	nucleotide_motif	69	74	24.7	-	.	Name=PF3D7_0604100-DsL_PF3D7_0303900-;Alias=;ID=PF3D7_0604100-DsL-22-PF3D7_0303900;pvalue=0.00341;sequence=GTTCAT;
PF3D7_0303900	fimo	nucleotide_motif	612	617	24.2	-	.	Name=PF3D7_0604100-DsL_PF3D7_0303900-;Alias=;ID=PF3D7_0604100-DsL-23-PF3D7_0303900;pvalue=0.00376;sequence=TTACAC;
PF3D7_0303900	fimo	nucleotide_motif	135	140	24.2	+	.	Name=PF3D7_0604100-DsL_PF3D7_0303900+;Alias=;ID=PF3D7_0604100-DsL-24-PF3D7_0303900;pvalue=0.00382;sequence=GTCTAC;
PF3D7_0303900	fimo	nucleotide_motif	252	257	23.8	+	.	Name=PF3D7_0604100-DsL_PF3D7_0303900+;Alias=;ID=PF3D7_0604100-DsL-25-PF3D7_0303900;pvalue=0.00417;sequence=TTTCAC;
PF3D7_0303900	fimo	nucleotide_motif	630	635	23.8	-	.	Name=PF3D7_0604100-DsL_PF3D7_0303900-;Alias=;ID=PF3D7_0604100-DsL-26-PF3D7_0303900;pvalue=0.00417;sequence=TTTCAC;
PF3D7_0303900	fimo	nucleotide_motif	941	946	23.8	+	.	Name=PF3D7_0604100-DsL_PF3D7_0303900+;Alias=;ID=PF3D7_0604100-DsL-27-PF3D7_0303900;pvalue=0.00417;sequence=TTTCAC;
PF3D7_0304100	fimo	nucleotide_motif	784	789	53.2	+	.	Name=PF3D7_0604100-DsL_PF3D7_0304100+;Alias=;ID=PF3D7_0604100-DsL-1-PF3D7_0304100;pvalue=4.78e-06;sequence=GTGCAC;
PF3D7_0304100	fimo	nucleotide_motif	784	789	53.2	-	.	Name=PF3D7_0604100-DsL_PF3D7_0304100-;Alias=;ID=PF3D7_0604100-DsL-2-PF3D7_0304100;pvalue=4.78e-06;sequence=GTGCAC;
PF3D7_0304100	fimo	nucleotide_motif	440	445	42.5	+	.	Name=PF3D7_0604100-DsL_PF3D7_0304100+;Alias=;ID=PF3D7_0604100-DsL-3-PF3D7_0304100;pvalue=5.6e-05;sequence=GTGCAA;
PF3D7_0304100	fimo	nucleotide_motif	794	799	42.5	-	.	Name=PF3D7_0604100-DsL_PF3D7_0304100-;Alias=;ID=PF3D7_0604100-DsL-4-PF3D7_0304100;pvalue=5.6e-05;sequence=GTGCAA;
PF3D7_0304100	fimo	nucleotide_motif	440	445	38.2	-	.	Name=PF3D7_0604100-DsL_PF3D7_0304100-;Alias=;ID=PF3D7_0604100-DsL-5-PF3D7_0304100;pvalue=0.000153;sequence=TTGCAC;
PF3D7_0304100	fimo	nucleotide_motif	794	799	38.2	+	.	Name=PF3D7_0604100-DsL_PF3D7_0304100+;Alias=;ID=PF3D7_0604100-DsL-6-PF3D7_0304100;pvalue=0.000153;sequence=TTGCAC;
PF3D7_0304100	fimo	nucleotide_motif	54	59	34.4	+	.	Name=PF3D7_0604100-DsL_PF3D7_0304100+;Alias=;ID=PF3D7_0604100-DsL-7-PF3D7_0304100;pvalue=0.000358;sequence=AGGCAC;
PF3D7_0304100	fimo	nucleotide_motif	54	59	33.8	-	.	Name=PF3D7_0604100-DsL_PF3D7_0304100-;Alias=;ID=PF3D7_0604100-DsL-8-PF3D7_0304100;pvalue=0.000412;sequence=GTGCCT;
PF3D7_0304100	fimo	nucleotide_motif	684	689	29.3	-	.	Name=PF3D7_0604100-DsL_PF3D7_0304100-;Alias=;ID=PF3D7_0604100-DsL-9-PF3D7_0304100;pvalue=0.00118;sequence=GTAGAC;
PF3D7_0304100	fimo	nucleotide_motif	430	435	28.1	+	.	Name=PF3D7_0604100-DsL_PF3D7_0304100+;Alias=;ID=PF3D7_0604100-DsL-10-PF3D7_0304100;pvalue=0.00156;sequence=ATGCAA;
PF3D7_0304100	fimo	nucleotide_motif	982	987	28.1	+	.	Name=PF3D7_0604100-DsL_PF3D7_0304100+;Alias=;ID=PF3D7_0604100-DsL-11-PF3D7_0304100;pvalue=0.00156;sequence=TTGCAA;
PF3D7_0304100	fimo	nucleotide_motif	982	987	28.1	-	.	Name=PF3D7_0604100-DsL_PF3D7_0304100-;Alias=;ID=PF3D7_0604100-DsL-12-PF3D7_0304100;pvalue=0.00156;sequence=TTGCAA;
PF3D7_0304100	fimo	nucleotide_motif	448	453	27.5	+	.	Name=PF3D7_0604100-DsL_PF3D7_0304100+;Alias=;ID=PF3D7_0604100-DsL-13-PF3D7_0304100;pvalue=0.00179;sequence=GTACAA;
PF3D7_0304100	fimo	nucleotide_motif	501	506	27.5	+	.	Name=PF3D7_0604100-DsL_PF3D7_0304100+;Alias=;ID=PF3D7_0604100-DsL-14-PF3D7_0304100;pvalue=0.00179;sequence=GTACAA;
PF3D7_0304100	fimo	nucleotide_motif	805	810	27.5	+	.	Name=PF3D7_0604100-DsL_PF3D7_0304100+;Alias=;ID=PF3D7_0604100-DsL-15-PF3D7_0304100;pvalue=0.00179;sequence=GTACAA;
PF3D7_0304100	fimo	nucleotide_motif	430	435	25.2	-	.	Name=PF3D7_0604100-DsL_PF3D7_0304100-;Alias=;ID=PF3D7_0604100-DsL-16-PF3D7_0304100;pvalue=0.00304;sequence=TTGCAT;
PF3D7_0304100	fimo	nucleotide_motif	446	451	24.9	-	.	Name=PF3D7_0604100-DsL_PF3D7_0304100-;Alias=;ID=PF3D7_0604100-DsL-17-PF3D7_0304100;pvalue=0.00323;sequence=GTACAT;
PF3D7_0304100	fimo	nucleotide_motif	499	504	24.9	-	.	Name=PF3D7_0604100-DsL_PF3D7_0304100-;Alias=;ID=PF3D7_0604100-DsL-18-PF3D7_0304100;pvalue=0.00323;sequence=GTACAT;
PF3D7_0304100	fimo	nucleotide_motif	654	659	24.9	+	.	Name=PF3D7_0604100-DsL_PF3D7_0304100+;Alias=;ID=PF3D7_0604100-DsL-19-PF3D7_0304100;pvalue=0.00323;sequence=GTACAT;
PF3D7_0304100	fimo	nucleotide_motif	652	657	24.9	-	.	Name=PF3D7_0604100-DsL_PF3D7_0304100-;Alias=;ID=PF3D7_0604100-DsL-20-PF3D7_0304100;pvalue=0.00323;sequence=GTACAT;
PF3D7_0304100	fimo	nucleotide_motif	485	490	24.7	+	.	Name=PF3D7_0604100-DsL_PF3D7_0304100+;Alias=;ID=PF3D7_0604100-DsL-21-PF3D7_0304100;pvalue=0.00341;sequence=GTTCAT;
PF3D7_0304100	fimo	nucleotide_motif	684	689	24.2	+	.	Name=PF3D7_0604100-DsL_PF3D7_0304100+;Alias=;ID=PF3D7_0604100-DsL-22-PF3D7_0304100;pvalue=0.00382;sequence=GTCTAC;
PF3D7_0304100	fimo	nucleotide_motif	931	936	23.8	-	.	Name=PF3D7_0604100-DsL_PF3D7_0304100-;Alias=;ID=PF3D7_0604100-DsL-23-PF3D7_0304100;pvalue=0.00418;sequence=GGGGAA;
PF3D7_0304200	fimo	nucleotide_motif	953	958	37.4	+	.	Name=PF3D7_0604100-DsL_PF3D7_0304200+;Alias=;ID=PF3D7_0604100-DsL-1-PF3D7_0304200;pvalue=0.000182;sequence=GTACAC;
PF3D7_0304200	fimo	nucleotide_motif	951	956	37.4	-	.	Name=PF3D7_0604100-DsL_PF3D7_0304200-;Alias=;ID=PF3D7_0604100-DsL-2-PF3D7_0304200;pvalue=0.000182;sequence=GTACAC;
PF3D7_0304200	fimo	nucleotide_motif	498	503	36.8	+	.	Name=PF3D7_0604100-DsL_PF3D7_0304200+;Alias=;ID=PF3D7_0604100-DsL-3-PF3D7_0304200;pvalue=0.000211;sequence=GTTCAC;
PF3D7_0304200	fimo	nucleotide_motif	594	599	36.8	-	.	Name=PF3D7_0604100-DsL_PF3D7_0304200-;Alias=;ID=PF3D7_0604100-DsL-4-PF3D7_0304200;pvalue=0.000211;sequence=GTTCAC;
PF3D7_0304200	fimo	nucleotide_motif	498	503	35.7	-	.	Name=PF3D7_0604100-DsL_PF3D7_0304200-;Alias=;ID=PF3D7_0604100-DsL-5-PF3D7_0304200;pvalue=0.000268;sequence=GTGAAC;
PF3D7_0304200	fimo	nucleotide_motif	594	599	35.7	+	.	Name=PF3D7_0604100-DsL_PF3D7_0304200+;Alias=;ID=PF3D7_0604100-DsL-6-PF3D7_0304200;pvalue=0.000268;sequence=GTGAAC;
PF3D7_0304200	fimo	nucleotide_motif	951	956	35.7	+	.	Name=PF3D7_0604100-DsL_PF3D7_0304200+;Alias=;ID=PF3D7_0604100-DsL-7-PF3D7_0304200;pvalue=0.000268;sequence=GTGTAC;
PF3D7_0304200	fimo	nucleotide_motif	953	958	35.7	-	.	Name=PF3D7_0604100-DsL_PF3D7_0304200-;Alias=;ID=PF3D7_0604100-DsL-8-PF3D7_0304200;pvalue=0.000268;sequence=GTGTAC;
PF3D7_0304200	fimo	nucleotide_motif	887	892	35.3	-	.	Name=PF3D7_0604100-DsL_PF3D7_0304200-;Alias=;ID=PF3D7_0604100-DsL-9-PF3D7_0304200;pvalue=0.000298;sequence=GTGCGT;
PF3D7_0304200	fimo	nucleotide_motif	889	894	34.7	-	.	Name=PF3D7_0604100-DsL_PF3D7_0304200-;Alias=;ID=PF3D7_0604100-DsL-10-PF3D7_0304200;pvalue=0.000339;sequence=GTGTGC;
PF3D7_0304200	fimo	nucleotide_motif	887	892	34.2	+	.	Name=PF3D7_0604100-DsL_PF3D7_0304200+;Alias=;ID=PF3D7_0604100-DsL-11-PF3D7_0304200;pvalue=0.000378;sequence=ACGCAC;
PF3D7_0304200	fimo	nucleotide_motif	889	894	34.1	+	.	Name=PF3D7_0604100-DsL_PF3D7_0304200+;Alias=;ID=PF3D7_0604100-DsL-12-PF3D7_0304200;pvalue=0.000388;sequence=GCACAC;
PF3D7_0304200	fimo	nucleotide_motif	860	865	33.3	-	.	Name=PF3D7_0604100-DsL_PF3D7_0304200-;Alias=;ID=PF3D7_0604100-DsL-13-PF3D7_0304200;pvalue=0.000465;sequence=GGGTAC;
PF3D7_0304200	fimo	nucleotide_motif	860	865	33.3	+	.	Name=PF3D7_0604100-DsL_PF3D7_0304200+;Alias=;ID=PF3D7_0604100-DsL-14-PF3D7_0304200;pvalue=0.000469;sequence=GTACCC;
PF3D7_0304200	fimo	nucleotide_motif	774	779	31.1	-	.	Name=PF3D7_0604100-DsL_PF3D7_0304200-;Alias=;ID=PF3D7_0604100-DsL-15-PF3D7_0304200;pvalue=0.000783;sequence=CTACAC;
PF3D7_0304200	fimo	nucleotide_motif	774	779	30.6	+	.	Name=PF3D7_0604100-DsL_PF3D7_0304200+;Alias=;ID=PF3D7_0604100-DsL-16-PF3D7_0304200;pvalue=0.00087;sequence=GTGTAG;
PF3D7_0304200	fimo	nucleotide_motif	491	496	29.6	-	.	Name=PF3D7_0604100-DsL_PF3D7_0304200-;Alias=;ID=PF3D7_0604100-DsL-17-PF3D7_0304200;pvalue=0.00109;sequence=ATGGAC;
PF3D7_0304200	fimo	nucleotide_motif	559	564	26	+	.	Name=PF3D7_0604100-DsL_PF3D7_0304200+;Alias=;ID=PF3D7_0604100-DsL-18-PF3D7_0304200;pvalue=0.00252;sequence=GTGAAA;
PF3D7_0304200	fimo	nucleotide_motif	491	496	25.9	+	.	Name=PF3D7_0604100-DsL_PF3D7_0304200+;Alias=;ID=PF3D7_0604100-DsL-19-PF3D7_0304200;pvalue=0.00255;sequence=GTCCAT;
PF3D7_0304200	fimo	nucleotide_motif	300	305	25.2	+	.	Name=PF3D7_0604100-DsL_PF3D7_0304200+;Alias=;ID=PF3D7_0604100-DsL-20-PF3D7_0304200;pvalue=0.00304;sequence=ATGCAT;
PF3D7_0304200	fimo	nucleotide_motif	300	305	25.2	-	.	Name=PF3D7_0604100-DsL_PF3D7_0304200-;Alias=;ID=PF3D7_0604100-DsL-21-PF3D7_0304200;pvalue=0.00304;sequence=ATGCAT;
PF3D7_0304200	fimo	nucleotide_motif	834	839	24.9	+	.	Name=PF3D7_0604100-DsL_PF3D7_0304200+;Alias=;ID=PF3D7_0604100-DsL-22-PF3D7_0304200;pvalue=0.00323;sequence=GTACAT;
PF3D7_0304200	fimo	nucleotide_motif	858	863	24.9	-	.	Name=PF3D7_0604100-DsL_PF3D7_0304200-;Alias=;ID=PF3D7_0604100-DsL-23-PF3D7_0304200;pvalue=0.00323;sequence=GTACAT;
PF3D7_0304200	fimo	nucleotide_motif	317	322	23.8	+	.	Name=PF3D7_0604100-DsL_PF3D7_0304200+;Alias=;ID=PF3D7_0604100-DsL-24-PF3D7_0304200;pvalue=0.00417;sequence=ATTCAC;
PF3D7_0304200	fimo	nucleotide_motif	559	564	23.8	-	.	Name=PF3D7_0604100-DsL_PF3D7_0304200-;Alias=;ID=PF3D7_0604100-DsL-25-PF3D7_0304200;pvalue=0.00417;sequence=TTTCAC;
PF3D7_0304200	fimo	nucleotide_motif	317	322	23.4	-	.	Name=PF3D7_0604100-DsL_PF3D7_0304200-;Alias=;ID=PF3D7_0604100-DsL-26-PF3D7_0304200;pvalue=0.00454;sequence=GTGAAT;
PF3D7_0304300	fimo	nucleotide_motif	791	796	42.5	+	.	Name=PF3D7_0604100-DsL_PF3D7_0304300+;Alias=;ID=PF3D7_0604100-DsL-1-PF3D7_0304300;pvalue=5.6e-05;sequence=GTGCAA;
PF3D7_0304300	fimo	nucleotide_motif	791	796	38.2	-	.	Name=PF3D7_0604100-DsL_PF3D7_0304300-;Alias=;ID=PF3D7_0604100-DsL-2-PF3D7_0304300;pvalue=0.000153;sequence=TTGCAC;
PF3D7_0304300	fimo	nucleotide_motif	91	96	34.2	-	.	Name=PF3D7_0604100-DsL_PF3D7_0304300-;Alias=;ID=PF3D7_0604100-DsL-3-PF3D7_0304300;pvalue=0.000382;sequence=GGACAC;
PF3D7_0304300	fimo	nucleotide_motif	91	96	33	+	.	Name=PF3D7_0604100-DsL_PF3D7_0304300+;Alias=;ID=PF3D7_0604100-DsL-4-PF3D7_0304300;pvalue=0.000505;sequence=GTGTCC;
PF3D7_0304300	fimo	nucleotide_motif	266	271	33	+	.	Name=PF3D7_0604100-DsL_PF3D7_0304300+;Alias=;ID=PF3D7_0604100-DsL-5-PF3D7_0304300;pvalue=0.000505;sequence=GTGGTC;
PF3D7_0304300	fimo	nucleotide_motif	244	249	32.7	+	.	Name=PF3D7_0604100-DsL_PF3D7_0304300+;Alias=;ID=PF3D7_0604100-DsL-6-PF3D7_0304300;pvalue=0.000538;sequence=GTGGAA;
PF3D7_0304300	fimo	nucleotide_motif	65	70	31.4	-	.	Name=PF3D7_0604100-DsL_PF3D7_0304300-;Alias=;ID=PF3D7_0604100-DsL-7-PF3D7_0304300;pvalue=0.000726;sequence=GAGCAA;
PF3D7_0304300	fimo	nucleotide_motif	93	98	29.6	-	.	Name=PF3D7_0604100-DsL_PF3D7_0304300-;Alias=;ID=PF3D7_0604100-DsL-8-PF3D7_0304300;pvalue=0.00109;sequence=ATGGAC;
PF3D7_0304300	fimo	nucleotide_motif	65	70	29.4	+	.	Name=PF3D7_0604100-DsL_PF3D7_0304300+;Alias=;ID=PF3D7_0604100-DsL-9-PF3D7_0304300;pvalue=0.00115;sequence=TTGCTC;
PF3D7_0304300	fimo	nucleotide_motif	266	271	29.4	-	.	Name=PF3D7_0604100-DsL_PF3D7_0304300-;Alias=;ID=PF3D7_0604100-DsL-10-PF3D7_0304300;pvalue=0.00115;sequence=GACCAC;
PF3D7_0304300	fimo	nucleotide_motif	381	386	28.1	-	.	Name=PF3D7_0604100-DsL_PF3D7_0304300-;Alias=;ID=PF3D7_0604100-DsL-11-PF3D7_0304300;pvalue=0.00156;sequence=ATGCAA;
PF3D7_0304300	fimo	nucleotide_motif	468	473	26	-	.	Name=PF3D7_0604100-DsL_PF3D7_0304300-;Alias=;ID=PF3D7_0604100-DsL-12-PF3D7_0304300;pvalue=0.00252;sequence=GTGTAA;
PF3D7_0304300	fimo	nucleotide_motif	93	98	25.9	+	.	Name=PF3D7_0604100-DsL_PF3D7_0304300+;Alias=;ID=PF3D7_0604100-DsL-13-PF3D7_0304300;pvalue=0.00255;sequence=GTCCAT;
PF3D7_0304300	fimo	nucleotide_motif	244	249	25.7	-	.	Name=PF3D7_0604100-DsL_PF3D7_0304300-;Alias=;ID=PF3D7_0604100-DsL-14-PF3D7_0304300;pvalue=0.00268;sequence=TTCCAC;
PF3D7_0304300	fimo	nucleotide_motif	381	386	25.2	+	.	Name=PF3D7_0604100-DsL_PF3D7_0304300+;Alias=;ID=PF3D7_0604100-DsL-15-PF3D7_0304300;pvalue=0.00304;sequence=TTGCAT;
PF3D7_0304300	fimo	nucleotide_motif	569	574	24.9	-	.	Name=PF3D7_0604100-DsL_PF3D7_0304300-;Alias=;ID=PF3D7_0604100-DsL-16-PF3D7_0304300;pvalue=0.00323;sequence=GTACAT;
PF3D7_0304300	fimo	nucleotide_motif	78	83	24.7	+	.	Name=PF3D7_0604100-DsL_PF3D7_0304300+;Alias=;ID=PF3D7_0604100-DsL-17-PF3D7_0304300;pvalue=0.00341;sequence=GTTCAT;
PF3D7_0304300	fimo	nucleotide_motif	695	700	24.7	+	.	Name=PF3D7_0604100-DsL_PF3D7_0304300+;Alias=;ID=PF3D7_0604100-DsL-18-PF3D7_0304300;pvalue=0.00341;sequence=GTTCAT;
PF3D7_0304300	fimo	nucleotide_motif	468	473	24.2	+	.	Name=PF3D7_0604100-DsL_PF3D7_0304300+;Alias=;ID=PF3D7_0604100-DsL-19-PF3D7_0304300;pvalue=0.00376;sequence=TTACAC;
PF3D7_0304300	fimo	nucleotide_motif	689	694	24.2	-	.	Name=PF3D7_0604100-DsL_PF3D7_0304300-;Alias=;ID=PF3D7_0604100-DsL-20-PF3D7_0304300;pvalue=0.00376;sequence=ATACAC;
PF3D7_0304300	fimo	nucleotide_motif	293	298	23.8	+	.	Name=PF3D7_0604100-DsL_PF3D7_0304300+;Alias=;ID=PF3D7_0604100-DsL-21-PF3D7_0304300;pvalue=0.00417;sequence=ATTCAC;
PF3D7_0304300	fimo	nucleotide_motif	293	298	23.4	-	.	Name=PF3D7_0604100-DsL_PF3D7_0304300-;Alias=;ID=PF3D7_0604100-DsL-22-PF3D7_0304300;pvalue=0.00454;sequence=GTGAAT;
PF3D7_0304300	fimo	nucleotide_motif	689	694	23.4	+	.	Name=PF3D7_0604100-DsL_PF3D7_0304300+;Alias=;ID=PF3D7_0604100-DsL-23-PF3D7_0304300;pvalue=0.00454;sequence=GTGTAT;
PF3D7_0304400	fimo	nucleotide_motif	309	314	42.5	+	.	Name=PF3D7_0604100-DsL_PF3D7_0304400+;Alias=;ID=PF3D7_0604100-DsL-1-PF3D7_0304400;pvalue=5.6e-05;sequence=GTGCAA;
PF3D7_0304400	fimo	nucleotide_motif	309	314	38.2	-	.	Name=PF3D7_0604100-DsL_PF3D7_0304400-;Alias=;ID=PF3D7_0604100-DsL-2-PF3D7_0304400;pvalue=0.000153;sequence=TTGCAC;
PF3D7_0304400	fimo	nucleotide_motif	567	572	30.9	-	.	Name=PF3D7_0604100-DsL_PF3D7_0304400-;Alias=;ID=PF3D7_0604100-DsL-3-PF3D7_0304400;pvalue=0.000812;sequence=CTTCAC;
PF3D7_0304400	fimo	nucleotide_motif	567	572	30.6	+	.	Name=PF3D7_0604100-DsL_PF3D7_0304400+;Alias=;ID=PF3D7_0604100-DsL-4-PF3D7_0304400;pvalue=0.00087;sequence=GTGAAG;
PF3D7_0304400	fimo	nucleotide_motif	667	672	28.1	-	.	Name=PF3D7_0604100-DsL_PF3D7_0304400-;Alias=;ID=PF3D7_0604100-DsL-5-PF3D7_0304400;pvalue=0.00156;sequence=ATGCAA;
PF3D7_0304400	fimo	nucleotide_motif	221	226	26	-	.	Name=PF3D7_0604100-DsL_PF3D7_0304400-;Alias=;ID=PF3D7_0604100-DsL-6-PF3D7_0304400;pvalue=0.00252;sequence=GTGAAA;
PF3D7_0304400	fimo	nucleotide_motif	667	672	25.2	+	.	Name=PF3D7_0604100-DsL_PF3D7_0304400+;Alias=;ID=PF3D7_0604100-DsL-7-PF3D7_0304400;pvalue=0.00304;sequence=TTGCAT;
PF3D7_0304400	fimo	nucleotide_motif	978	983	25.2	+	.	Name=PF3D7_0604100-DsL_PF3D7_0304400+;Alias=;ID=PF3D7_0604100-DsL-8-PF3D7_0304400;pvalue=0.00304;sequence=ATGCAT;
PF3D7_0304400	fimo	nucleotide_motif	978	983	25.2	-	.	Name=PF3D7_0604100-DsL_PF3D7_0304400-;Alias=;ID=PF3D7_0604100-DsL-9-PF3D7_0304400;pvalue=0.00304;sequence=ATGCAT;
PF3D7_0304400	fimo	nucleotide_motif	221	226	23.8	+	.	Name=PF3D7_0604100-DsL_PF3D7_0304400+;Alias=;ID=PF3D7_0604100-DsL-10-PF3D7_0304400;pvalue=0.00417;sequence=TTTCAC;
PF3D7_0304500	fimo	nucleotide_motif	566	571	40.2	+	.	Name=PF3D7_0604100-DsL_PF3D7_0304500+;Alias=;ID=PF3D7_0604100-DsL-1-PF3D7_0304500;pvalue=9.53e-05;sequence=GTGCAT;
PF3D7_0304500	fimo	nucleotide_motif	954	959	40.2	+	.	Name=PF3D7_0604100-DsL_PF3D7_0304500+;Alias=;ID=PF3D7_0604100-DsL-2-PF3D7_0304500;pvalue=9.53e-05;sequence=GTGCAT;
PF3D7_0304500	fimo	nucleotide_motif	566	571	38.2	-	.	Name=PF3D7_0604100-DsL_PF3D7_0304500-;Alias=;ID=PF3D7_0604100-DsL-3-PF3D7_0304500;pvalue=0.000153;sequence=ATGCAC;
PF3D7_0304500	fimo	nucleotide_motif	954	959	38.2	-	.	Name=PF3D7_0604100-DsL_PF3D7_0304500-;Alias=;ID=PF3D7_0604100-DsL-4-PF3D7_0304500;pvalue=0.000153;sequence=ATGCAC;
PF3D7_0304500	fimo	nucleotide_motif	404	409	36.8	-	.	Name=PF3D7_0604100-DsL_PF3D7_0304500-;Alias=;ID=PF3D7_0604100-DsL-5-PF3D7_0304500;pvalue=0.000211;sequence=GTTCAC;
PF3D7_0304500	fimo	nucleotide_motif	404	409	35.7	+	.	Name=PF3D7_0604100-DsL_PF3D7_0304500+;Alias=;ID=PF3D7_0604100-DsL-6-PF3D7_0304500;pvalue=0.000268;sequence=GTGAAC;
PF3D7_0304500	fimo	nucleotide_motif	50	55	27.5	+	.	Name=PF3D7_0604100-DsL_PF3D7_0304500+;Alias=;ID=PF3D7_0604100-DsL-7-PF3D7_0304500;pvalue=0.00179;sequence=GTACAA;
PF3D7_0304500	fimo	nucleotide_motif	48	53	27.5	-	.	Name=PF3D7_0604100-DsL_PF3D7_0304500-;Alias=;ID=PF3D7_0604100-DsL-8-PF3D7_0304500;pvalue=0.00179;sequence=GTACAA;
PF3D7_0304500	fimo	nucleotide_motif	29	34	26.7	+	.	Name=PF3D7_0604100-DsL_PF3D7_0304500+;Alias=;ID=PF3D7_0604100-DsL-9-PF3D7_0304500;pvalue=0.00214;sequence=GAACAC;
PF3D7_0304500	fimo	nucleotide_motif	29	34	26.7	-	.	Name=PF3D7_0604100-DsL_PF3D7_0304500-;Alias=;ID=PF3D7_0604100-DsL-10-PF3D7_0304500;pvalue=0.00214;sequence=GTGTTC;
PF3D7_0304500	fimo	nucleotide_motif	664	669	26	-	.	Name=PF3D7_0604100-DsL_PF3D7_0304500-;Alias=;ID=PF3D7_0604100-DsL-11-PF3D7_0304500;pvalue=0.00252;sequence=GTGTAA;
PF3D7_0304500	fimo	nucleotide_motif	553	558	24.9	-	.	Name=PF3D7_0604100-DsL_PF3D7_0304500-;Alias=;ID=PF3D7_0604100-DsL-12-PF3D7_0304500;pvalue=0.00323;sequence=GTACAT;
PF3D7_0304500	fimo	nucleotide_motif	319	324	24.7	+	.	Name=PF3D7_0604100-DsL_PF3D7_0304500+;Alias=;ID=PF3D7_0604100-DsL-13-PF3D7_0304500;pvalue=0.00341;sequence=GTTCAT;
PF3D7_0304500	fimo	nucleotide_motif	388	393	24.2	-	.	Name=PF3D7_0604100-DsL_PF3D7_0304500-;Alias=;ID=PF3D7_0604100-DsL-14-PF3D7_0304500;pvalue=0.00376;sequence=ATACAC;
PF3D7_0304500	fimo	nucleotide_motif	664	669	24.2	+	.	Name=PF3D7_0604100-DsL_PF3D7_0304500+;Alias=;ID=PF3D7_0604100-DsL-15-PF3D7_0304500;pvalue=0.00376;sequence=TTACAC;
PF3D7_0304500	fimo	nucleotide_motif	947	952	24.2	+	.	Name=PF3D7_0604100-DsL_PF3D7_0304500+;Alias=;ID=PF3D7_0604100-DsL-16-PF3D7_0304500;pvalue=0.00376;sequence=ATACAC;
PF3D7_0304500	fimo	nucleotide_motif	132	137	23.8	-	.	Name=PF3D7_0604100-DsL_PF3D7_0304500-;Alias=;ID=PF3D7_0604100-DsL-17-PF3D7_0304500;pvalue=0.00417;sequence=ATTCAC;
PF3D7_0304500	fimo	nucleotide_motif	132	137	23.4	+	.	Name=PF3D7_0604100-DsL_PF3D7_0304500+;Alias=;ID=PF3D7_0604100-DsL-18-PF3D7_0304500;pvalue=0.00454;sequence=GTGAAT;
PF3D7_0304500	fimo	nucleotide_motif	388	393	23.4	+	.	Name=PF3D7_0604100-DsL_PF3D7_0304500+;Alias=;ID=PF3D7_0604100-DsL-19-PF3D7_0304500;pvalue=0.00454;sequence=GTGTAT;
PF3D7_0304500	fimo	nucleotide_motif	947	952	23.4	-	.	Name=PF3D7_0604100-DsL_PF3D7_0304500-;Alias=;ID=PF3D7_0604100-DsL-20-PF3D7_0304500;pvalue=0.00454;sequence=GTGTAT;
PF3D7_0304600	fimo	nucleotide_motif	885	890	45.6	-	.	Name=PF3D7_0604100-DsL_PF3D7_0304600-;Alias=;ID=PF3D7_0604100-DsL-1-PF3D7_0304600;pvalue=2.73e-05;sequence=GTGCTC;
PF3D7_0304600	fimo	nucleotide_motif	885	890	42.2	+	.	Name=PF3D7_0604100-DsL_PF3D7_0304600+;Alias=;ID=PF3D7_0604100-DsL-2-PF3D7_0304600;pvalue=6.08e-05;sequence=GAGCAC;
PF3D7_0304600	fimo	nucleotide_motif	943	948	40.2	-	.	Name=PF3D7_0604100-DsL_PF3D7_0304600-;Alias=;ID=PF3D7_0604100-DsL-3-PF3D7_0304600;pvalue=9.53e-05;sequence=GTGCAT;
PF3D7_0304600	fimo	nucleotide_motif	943	948	38.2	+	.	Name=PF3D7_0604100-DsL_PF3D7_0304600+;Alias=;ID=PF3D7_0604100-DsL-4-PF3D7_0304600;pvalue=0.000153;sequence=ATGCAC;
PF3D7_0304600	fimo	nucleotide_motif	186	191	34.6	+	.	Name=PF3D7_0604100-DsL_PF3D7_0304600+;Alias=;ID=PF3D7_0604100-DsL-5-PF3D7_0304600;pvalue=0.000344;sequence=GGGCAT;
PF3D7_0304600	fimo	nucleotide_motif	753	758	34.6	+	.	Name=PF3D7_0604100-DsL_PF3D7_0304600+;Alias=;ID=PF3D7_0604100-DsL-6-PF3D7_0304600;pvalue=0.000344;sequence=GGGCAT;
PF3D7_0304600	fimo	nucleotide_motif	186	191	33.4	-	.	Name=PF3D7_0604100-DsL_PF3D7_0304600-;Alias=;ID=PF3D7_0604100-DsL-7-PF3D7_0304600;pvalue=0.000455;sequence=ATGCCC;
PF3D7_0304600	fimo	nucleotide_motif	753	758	33.4	-	.	Name=PF3D7_0604100-DsL_PF3D7_0304600-;Alias=;ID=PF3D7_0604100-DsL-8-PF3D7_0304600;pvalue=0.000455;sequence=ATGCCC;
PF3D7_0304600	fimo	nucleotide_motif	234	239	31.2	-	.	Name=PF3D7_0604100-DsL_PF3D7_0304600-;Alias=;ID=PF3D7_0604100-DsL-9-PF3D7_0304600;pvalue=0.000755;sequence=GTTCAG;
PF3D7_0304600	fimo	nucleotide_motif	234	239	30.1	+	.	Name=PF3D7_0604100-DsL_PF3D7_0304600+;Alias=;ID=PF3D7_0604100-DsL-10-PF3D7_0304600;pvalue=0.000972;sequence=CTGAAC;
PF3D7_0304600	fimo	nucleotide_motif	647	652	29.9	-	.	Name=PF3D7_0604100-DsL_PF3D7_0304600-;Alias=;ID=PF3D7_0604100-DsL-11-PF3D7_0304600;pvalue=0.00103;sequence=GTGCTT;
PF3D7_0304600	fimo	nucleotide_motif	722	727	29.9	-	.	Name=PF3D7_0604100-DsL_PF3D7_0304600-;Alias=;ID=PF3D7_0604100-DsL-12-PF3D7_0304600;pvalue=0.00103;sequence=GTGCTT;
PF3D7_0304600	fimo	nucleotide_motif	791	796	28.1	-	.	Name=PF3D7_0604100-DsL_PF3D7_0304600-;Alias=;ID=PF3D7_0604100-DsL-13-PF3D7_0304600;pvalue=0.00156;sequence=ATGCAA;
PF3D7_0304600	fimo	nucleotide_motif	647	652	26.9	+	.	Name=PF3D7_0604100-DsL_PF3D7_0304600+;Alias=;ID=PF3D7_0604100-DsL-14-PF3D7_0304600;pvalue=0.00205;sequence=AAGCAC;
PF3D7_0304600	fimo	nucleotide_motif	722	727	26.9	+	.	Name=PF3D7_0604100-DsL_PF3D7_0304600+;Alias=;ID=PF3D7_0604100-DsL-15-PF3D7_0304600;pvalue=0.00205;sequence=AAGCAC;
PF3D7_0304600	fimo	nucleotide_motif	992	997	26.9	+	.	Name=PF3D7_0604100-DsL_PF3D7_0304600+;Alias=;ID=PF3D7_0604100-DsL-16-PF3D7_0304600;pvalue=0.00206;sequence=GGGGAG;
PF3D7_0304600	fimo	nucleotide_motif	531	536	26	+	.	Name=PF3D7_0604100-DsL_PF3D7_0304600+;Alias=;ID=PF3D7_0604100-DsL-17-PF3D7_0304600;pvalue=0.00252;sequence=GTGTAA;
PF3D7_0304600	fimo	nucleotide_motif	791	796	25.2	+	.	Name=PF3D7_0604100-DsL_PF3D7_0304600+;Alias=;ID=PF3D7_0604100-DsL-18-PF3D7_0304600;pvalue=0.00304;sequence=TTGCAT;
PF3D7_0304600	fimo	nucleotide_motif	214	219	24.9	-	.	Name=PF3D7_0604100-DsL_PF3D7_0304600-;Alias=;ID=PF3D7_0604100-DsL-19-PF3D7_0304600;pvalue=0.00323;sequence=GTACAT;
PF3D7_0304600	fimo	nucleotide_motif	531	536	24.2	-	.	Name=PF3D7_0604100-DsL_PF3D7_0304600-;Alias=;ID=PF3D7_0604100-DsL-20-PF3D7_0304600;pvalue=0.00376;sequence=TTACAC;
PF3D7_0304600	fimo	nucleotide_motif	811	816	24.2	-	.	Name=PF3D7_0604100-DsL_PF3D7_0304600-;Alias=;ID=PF3D7_0604100-DsL-21-PF3D7_0304600;pvalue=0.00376;sequence=ATACAC;
PF3D7_0304600	fimo	nucleotide_motif	706	711	23.8	-	.	Name=PF3D7_0604100-DsL_PF3D7_0304600-;Alias=;ID=PF3D7_0604100-DsL-22-PF3D7_0304600;pvalue=0.00417;sequence=ATTCAC;
PF3D7_0304600	fimo	nucleotide_motif	706	711	23.4	+	.	Name=PF3D7_0604100-DsL_PF3D7_0304600+;Alias=;ID=PF3D7_0604100-DsL-23-PF3D7_0304600;pvalue=0.00454;sequence=GTGAAT;
PF3D7_0304600	fimo	nucleotide_motif	811	816	23.4	+	.	Name=PF3D7_0604100-DsL_PF3D7_0304600+;Alias=;ID=PF3D7_0604100-DsL-24-PF3D7_0304600;pvalue=0.00454;sequence=GTGTAT;
PF3D7_0304800	fimo	nucleotide_motif	834	839	45.6	+	.	Name=PF3D7_0604100-DsL_PF3D7_0304800+;Alias=;ID=PF3D7_0604100-DsL-1-PF3D7_0304800;pvalue=2.73e-05;sequence=GTGCTC;
PF3D7_0304800	fimo	nucleotide_motif	834	839	42.2	-	.	Name=PF3D7_0604100-DsL_PF3D7_0304800-;Alias=;ID=PF3D7_0604100-DsL-2-PF3D7_0304800;pvalue=6.08e-05;sequence=GAGCAC;
PF3D7_0304800	fimo	nucleotide_motif	836	841	34.7	-	.	Name=PF3D7_0604100-DsL_PF3D7_0304800-;Alias=;ID=PF3D7_0604100-DsL-3-PF3D7_0304800;pvalue=0.000339;sequence=GTGAGC;
PF3D7_0304800	fimo	nucleotide_motif	294	299	34.6	+	.	Name=PF3D7_0604100-DsL_PF3D7_0304800+;Alias=;ID=PF3D7_0604100-DsL-4-PF3D7_0304800;pvalue=0.000344;sequence=GGGCAT;
PF3D7_0304800	fimo	nucleotide_motif	836	841	33.9	+	.	Name=PF3D7_0604100-DsL_PF3D7_0304800+;Alias=;ID=PF3D7_0604100-DsL-5-PF3D7_0304800;pvalue=0.000407;sequence=GCTCAC;
PF3D7_0304800	fimo	nucleotide_motif	294	299	33.4	-	.	Name=PF3D7_0604100-DsL_PF3D7_0304800-;Alias=;ID=PF3D7_0604100-DsL-6-PF3D7_0304800;pvalue=0.000455;sequence=ATGCCC;
PF3D7_0304800	fimo	nucleotide_motif	282	287	33	-	.	Name=PF3D7_0604100-DsL_PF3D7_0304800-;Alias=;ID=PF3D7_0604100-DsL-7-PF3D7_0304800;pvalue=0.000505;sequence=GTGGTC;
PF3D7_0304800	fimo	nucleotide_motif	396	401	32.7	-	.	Name=PF3D7_0604100-DsL_PF3D7_0304800-;Alias=;ID=PF3D7_0604100-DsL-8-PF3D7_0304800;pvalue=0.000538;sequence=GTGGAA;
PF3D7_0304800	fimo	nucleotide_motif	906	911	32.7	-	.	Name=PF3D7_0604100-DsL_PF3D7_0304800-;Alias=;ID=PF3D7_0604100-DsL-9-PF3D7_0304800;pvalue=0.000538;sequence=GTGGAA;
PF3D7_0304800	fimo	nucleotide_motif	376	381	29.6	-	.	Name=PF3D7_0604100-DsL_PF3D7_0304800-;Alias=;ID=PF3D7_0604100-DsL-10-PF3D7_0304800;pvalue=0.00109;sequence=ATGGAC;
PF3D7_0304800	fimo	nucleotide_motif	282	287	29.4	+	.	Name=PF3D7_0604100-DsL_PF3D7_0304800+;Alias=;ID=PF3D7_0604100-DsL-11-PF3D7_0304800;pvalue=0.00115;sequence=GACCAC;
PF3D7_0304800	fimo	nucleotide_motif	417	422	28.1	+	.	Name=PF3D7_0604100-DsL_PF3D7_0304800+;Alias=;ID=PF3D7_0604100-DsL-12-PF3D7_0304800;pvalue=0.00156;sequence=TTGCAA;
PF3D7_0304800	fimo	nucleotide_motif	417	422	28.1	-	.	Name=PF3D7_0604100-DsL_PF3D7_0304800-;Alias=;ID=PF3D7_0604100-DsL-13-PF3D7_0304800;pvalue=0.00156;sequence=TTGCAA;
PF3D7_0304800	fimo	nucleotide_motif	609	614	27.5	+	.	Name=PF3D7_0604100-DsL_PF3D7_0304800+;Alias=;ID=PF3D7_0604100-DsL-14-PF3D7_0304800;pvalue=0.00179;sequence=GTACAA;
PF3D7_0304800	fimo	nucleotide_motif	662	667	26.7	+	.	Name=PF3D7_0604100-DsL_PF3D7_0304800+;Alias=;ID=PF3D7_0604100-DsL-15-PF3D7_0304800;pvalue=0.00214;sequence=GTGTTC;
PF3D7_0304800	fimo	nucleotide_motif	662	667	26.7	-	.	Name=PF3D7_0604100-DsL_PF3D7_0304800-;Alias=;ID=PF3D7_0604100-DsL-16-PF3D7_0304800;pvalue=0.00214;sequence=GAACAC;
PF3D7_0304800	fimo	nucleotide_motif	410	415	26	-	.	Name=PF3D7_0604100-DsL_PF3D7_0304800-;Alias=;ID=PF3D7_0604100-DsL-17-PF3D7_0304800;pvalue=0.00252;sequence=GTGTAA;
PF3D7_0304800	fimo	nucleotide_motif	464	469	26	-	.	Name=PF3D7_0604100-DsL_PF3D7_0304800-;Alias=;ID=PF3D7_0604100-DsL-18-PF3D7_0304800;pvalue=0.00252;sequence=GTGTAA;
PF3D7_0304800	fimo	nucleotide_motif	376	381	25.9	+	.	Name=PF3D7_0604100-DsL_PF3D7_0304800+;Alias=;ID=PF3D7_0604100-DsL-19-PF3D7_0304800;pvalue=0.00255;sequence=GTCCAT;
PF3D7_0304800	fimo	nucleotide_motif	396	401	25.7	+	.	Name=PF3D7_0604100-DsL_PF3D7_0304800+;Alias=;ID=PF3D7_0604100-DsL-20-PF3D7_0304800;pvalue=0.00268;sequence=TTCCAC;
PF3D7_0304800	fimo	nucleotide_motif	906	911	25.7	+	.	Name=PF3D7_0604100-DsL_PF3D7_0304800+;Alias=;ID=PF3D7_0604100-DsL-21-PF3D7_0304800;pvalue=0.00268;sequence=TTCCAC;
PF3D7_0304800	fimo	nucleotide_motif	410	415	24.2	+	.	Name=PF3D7_0604100-DsL_PF3D7_0304800+;Alias=;ID=PF3D7_0604100-DsL-22-PF3D7_0304800;pvalue=0.00376;sequence=TTACAC;
PF3D7_0304800	fimo	nucleotide_motif	464	469	24.2	+	.	Name=PF3D7_0604100-DsL_PF3D7_0304800+;Alias=;ID=PF3D7_0604100-DsL-23-PF3D7_0304800;pvalue=0.00376;sequence=TTACAC;
PF3D7_0304800	fimo	nucleotide_motif	398	403	23.8	-	.	Name=PF3D7_0604100-DsL_PF3D7_0304800-;Alias=;ID=PF3D7_0604100-DsL-24-PF3D7_0304800;pvalue=0.00419;sequence=GTGTGG;
PF3D7_0304900	fimo	nucleotide_motif	170	175	32	+	.	Name=PF3D7_0604100-DsL_PF3D7_0304900+;Alias=;ID=PF3D7_0604100-DsL-1-PF3D7_0304900;pvalue=0.000629;sequence=ATGCAG;
PF3D7_0304900	fimo	nucleotide_motif	170	175	31.6	-	.	Name=PF3D7_0604100-DsL_PF3D7_0304900-;Alias=;ID=PF3D7_0604100-DsL-2-PF3D7_0304900;pvalue=0.000697;sequence=CTGCAT;
PF3D7_0304900	fimo	nucleotide_motif	845	850	31.2	-	.	Name=PF3D7_0604100-DsL_PF3D7_0304900-;Alias=;ID=PF3D7_0604100-DsL-3-PF3D7_0304900;pvalue=0.000755;sequence=GTTCAG;
PF3D7_0304900	fimo	nucleotide_motif	845	850	30.1	+	.	Name=PF3D7_0604100-DsL_PF3D7_0304900+;Alias=;ID=PF3D7_0604100-DsL-4-PF3D7_0304900;pvalue=0.000972;sequence=CTGAAC;
PF3D7_0304900	fimo	nucleotide_motif	830	835	30	+	.	Name=PF3D7_0604100-DsL_PF3D7_0304900+;Alias=;ID=PF3D7_0604100-DsL-5-PF3D7_0304900;pvalue=0.001;sequence=GTGGAT;
PF3D7_0304900	fimo	nucleotide_motif	175	180	27.5	+	.	Name=PF3D7_0604100-DsL_PF3D7_0304900+;Alias=;ID=PF3D7_0604100-DsL-6-PF3D7_0304900;pvalue=0.00179;sequence=GTACAA;
PF3D7_0304900	fimo	nucleotide_motif	830	835	25.7	-	.	Name=PF3D7_0604100-DsL_PF3D7_0304900-;Alias=;ID=PF3D7_0604100-DsL-7-PF3D7_0304900;pvalue=0.00268;sequence=ATCCAC;
PF3D7_0304900	fimo	nucleotide_motif	869	874	24.7	+	.	Name=PF3D7_0604100-DsL_PF3D7_0304900+;Alias=;ID=PF3D7_0604100-DsL-8-PF3D7_0304900;pvalue=0.00341;sequence=GTTCAT;
PF3D7_0305000	fimo	nucleotide_motif	553	558	51.9	-	.	Name=PF3D7_0604100-DsL_PF3D7_0305000-;Alias=;ID=PF3D7_0604100-DsL-1-PF3D7_0305000;pvalue=6.37e-06;sequence=GGGCAC;
PF3D7_0305000	fimo	nucleotide_motif	553	558	51	+	.	Name=PF3D7_0604100-DsL_PF3D7_0305000+;Alias=;ID=PF3D7_0604100-DsL-2-PF3D7_0305000;pvalue=7.96e-06;sequence=GTGCCC;
PF3D7_0305000	fimo	nucleotide_motif	376	381	37.4	-	.	Name=PF3D7_0604100-DsL_PF3D7_0305000-;Alias=;ID=PF3D7_0604100-DsL-3-PF3D7_0305000;pvalue=0.000182;sequence=GTACAC;
PF3D7_0305000	fimo	nucleotide_motif	376	381	35.7	+	.	Name=PF3D7_0604100-DsL_PF3D7_0305000+;Alias=;ID=PF3D7_0604100-DsL-4-PF3D7_0305000;pvalue=0.000268;sequence=GTGTAC;
PF3D7_0305000	fimo	nucleotide_motif	520	525	34.9	+	.	Name=PF3D7_0604100-DsL_PF3D7_0305000+;Alias=;ID=PF3D7_0604100-DsL-5-PF3D7_0305000;pvalue=0.000322;sequence=GTACGC;
PF3D7_0305000	fimo	nucleotide_motif	520	525	33.2	-	.	Name=PF3D7_0604100-DsL_PF3D7_0305000-;Alias=;ID=PF3D7_0604100-DsL-6-PF3D7_0305000;pvalue=0.000479;sequence=GCGTAC;
PF3D7_0305000	fimo	nucleotide_motif	93	98	32	+	.	Name=PF3D7_0604100-DsL_PF3D7_0305000+;Alias=;ID=PF3D7_0604100-DsL-7-PF3D7_0305000;pvalue=0.000634;sequence=GAGGAC;
PF3D7_0305000	fimo	nucleotide_motif	93	98	30.5	-	.	Name=PF3D7_0604100-DsL_PF3D7_0305000-;Alias=;ID=PF3D7_0604100-DsL-8-PF3D7_0305000;pvalue=0.00088;sequence=GTCCTC;
PF3D7_0305000	fimo	nucleotide_motif	87	92	30	+	.	Name=PF3D7_0604100-DsL_PF3D7_0305000+;Alias=;ID=PF3D7_0604100-DsL-9-PF3D7_0305000;pvalue=0.001;sequence=GTGGAT;
PF3D7_0305000	fimo	nucleotide_motif	821	826	28.1	+	.	Name=PF3D7_0604100-DsL_PF3D7_0305000+;Alias=;ID=PF3D7_0604100-DsL-10-PF3D7_0305000;pvalue=0.00156;sequence=ATGCAA;
PF3D7_0305000	fimo	nucleotide_motif	795	800	26	+	.	Name=PF3D7_0604100-DsL_PF3D7_0305000+;Alias=;ID=PF3D7_0604100-DsL-11-PF3D7_0305000;pvalue=0.00252;sequence=GTGTAA;
PF3D7_0305000	fimo	nucleotide_motif	87	92	25.7	-	.	Name=PF3D7_0604100-DsL_PF3D7_0305000-;Alias=;ID=PF3D7_0604100-DsL-12-PF3D7_0305000;pvalue=0.00268;sequence=ATCCAC;
PF3D7_0305000	fimo	nucleotide_motif	821	826	25.2	-	.	Name=PF3D7_0604100-DsL_PF3D7_0305000-;Alias=;ID=PF3D7_0604100-DsL-13-PF3D7_0305000;pvalue=0.00304;sequence=TTGCAT;
PF3D7_0305000	fimo	nucleotide_motif	378	383	24.9	+	.	Name=PF3D7_0604100-DsL_PF3D7_0305000+;Alias=;ID=PF3D7_0604100-DsL-14-PF3D7_0305000;pvalue=0.00323;sequence=GTACAT;
PF3D7_0305000	fimo	nucleotide_motif	453	458	24.7	+	.	Name=PF3D7_0604100-DsL_PF3D7_0305000+;Alias=;ID=PF3D7_0604100-DsL-15-PF3D7_0305000;pvalue=0.00341;sequence=GTTCAT;
PF3D7_0305000	fimo	nucleotide_motif	795	800	24.2	-	.	Name=PF3D7_0604100-DsL_PF3D7_0305000-;Alias=;ID=PF3D7_0604100-DsL-16-PF3D7_0305000;pvalue=0.00376;sequence=TTACAC;
PF3D7_0305000	fimo	nucleotide_motif	329	334	23.8	+	.	Name=PF3D7_0604100-DsL_PF3D7_0305000+;Alias=;ID=PF3D7_0604100-DsL-17-PF3D7_0305000;pvalue=0.00418;sequence=GGGGAA;
PF3D7_0305200	fimo	nucleotide_motif	825	830	53.2	+	.	Name=PF3D7_0604100-DsL_PF3D7_0305200+;Alias=;ID=PF3D7_0604100-DsL-1-PF3D7_0305200;pvalue=4.78e-06;sequence=GTGCAC;
PF3D7_0305200	fimo	nucleotide_motif	825	830	53.2	-	.	Name=PF3D7_0604100-DsL_PF3D7_0305200-;Alias=;ID=PF3D7_0604100-DsL-2-PF3D7_0305200;pvalue=4.78e-06;sequence=GTGCAC;
PF3D7_0305200	fimo	nucleotide_motif	585	590	35	-	.	Name=PF3D7_0604100-DsL_PF3D7_0305200-;Alias=;ID=PF3D7_0604100-DsL-3-PF3D7_0305200;pvalue=0.000313;sequence=GTGCCA;
PF3D7_0305200	fimo	nucleotide_motif	587	592	34.7	-	.	Name=PF3D7_0604100-DsL_PF3D7_0305200-;Alias=;ID=PF3D7_0604100-DsL-4-PF3D7_0305200;pvalue=0.000339;sequence=GTGTGC;
PF3D7_0305200	fimo	nucleotide_motif	823	828	34.7	+	.	Name=PF3D7_0604100-DsL_PF3D7_0305200+;Alias=;ID=PF3D7_0604100-DsL-5-PF3D7_0305200;pvalue=0.000339;sequence=GTGTGC;
PF3D7_0305200	fimo	nucleotide_motif	585	590	34.4	+	.	Name=PF3D7_0604100-DsL_PF3D7_0305200+;Alias=;ID=PF3D7_0604100-DsL-6-PF3D7_0305200;pvalue=0.000358;sequence=TGGCAC;
PF3D7_0305200	fimo	nucleotide_motif	587	592	34.1	+	.	Name=PF3D7_0604100-DsL_PF3D7_0305200+;Alias=;ID=PF3D7_0604100-DsL-7-PF3D7_0305200;pvalue=0.000388;sequence=GCACAC;
PF3D7_0305200	fimo	nucleotide_motif	823	828	34.1	-	.	Name=PF3D7_0604100-DsL_PF3D7_0305200-;Alias=;ID=PF3D7_0604100-DsL-8-PF3D7_0305200;pvalue=0.000388;sequence=GCACAC;
PF3D7_0305200	fimo	nucleotide_motif	597	602	32.5	-	.	Name=PF3D7_0604100-DsL_PF3D7_0305200-;Alias=;ID=PF3D7_0604100-DsL-9-PF3D7_0305200;pvalue=0.000567;sequence=GTGCTA;
PF3D7_0305200	fimo	nucleotide_motif	697	702	31.2	+	.	Name=PF3D7_0604100-DsL_PF3D7_0305200+;Alias=;ID=PF3D7_0604100-DsL-10-PF3D7_0305200;pvalue=0.000755;sequence=GTTCAG;
PF3D7_0305200	fimo	nucleotide_motif	228	233	31.1	-	.	Name=PF3D7_0604100-DsL_PF3D7_0305200-;Alias=;ID=PF3D7_0604100-DsL-11-PF3D7_0305200;pvalue=0.000783;sequence=CTACAC;
PF3D7_0305200	fimo	nucleotide_motif	228	233	30.6	+	.	Name=PF3D7_0604100-DsL_PF3D7_0305200+;Alias=;ID=PF3D7_0604100-DsL-12-PF3D7_0305200;pvalue=0.00087;sequence=GTGTAG;
PF3D7_0305200	fimo	nucleotide_motif	697	702	30.1	-	.	Name=PF3D7_0604100-DsL_PF3D7_0305200-;Alias=;ID=PF3D7_0604100-DsL-13-PF3D7_0305200;pvalue=0.000972;sequence=CTGAAC;
PF3D7_0305200	fimo	nucleotide_motif	311	316	28.1	-	.	Name=PF3D7_0604100-DsL_PF3D7_0305200-;Alias=;ID=PF3D7_0604100-DsL-14-PF3D7_0305200;pvalue=0.00156;sequence=ATGCAA;
PF3D7_0305200	fimo	nucleotide_motif	918	923	28.1	+	.	Name=PF3D7_0604100-DsL_PF3D7_0305200+;Alias=;ID=PF3D7_0604100-DsL-15-PF3D7_0305200;pvalue=0.00156;sequence=ATGCAA;
PF3D7_0305200	fimo	nucleotide_motif	597	602	26.9	+	.	Name=PF3D7_0604100-DsL_PF3D7_0305200+;Alias=;ID=PF3D7_0604100-DsL-16-PF3D7_0305200;pvalue=0.00205;sequence=TAGCAC;
PF3D7_0305200	fimo	nucleotide_motif	31	36	26	-	.	Name=PF3D7_0604100-DsL_PF3D7_0305200-;Alias=;ID=PF3D7_0604100-DsL-17-PF3D7_0305200;pvalue=0.00252;sequence=GTGAAA;
PF3D7_0305200	fimo	nucleotide_motif	121	126	26	+	.	Name=PF3D7_0604100-DsL_PF3D7_0305200+;Alias=;ID=PF3D7_0604100-DsL-18-PF3D7_0305200;pvalue=0.00252;sequence=GTGTAA;
PF3D7_0305200	fimo	nucleotide_motif	728	733	26	-	.	Name=PF3D7_0604100-DsL_PF3D7_0305200-;Alias=;ID=PF3D7_0604100-DsL-19-PF3D7_0305200;pvalue=0.00252;sequence=GTGAAA;
PF3D7_0305200	fimo	nucleotide_motif	311	316	25.2	+	.	Name=PF3D7_0604100-DsL_PF3D7_0305200+;Alias=;ID=PF3D7_0604100-DsL-20-PF3D7_0305200;pvalue=0.00304;sequence=TTGCAT;
PF3D7_0305200	fimo	nucleotide_motif	918	923	25.2	-	.	Name=PF3D7_0604100-DsL_PF3D7_0305200-;Alias=;ID=PF3D7_0604100-DsL-21-PF3D7_0305200;pvalue=0.00304;sequence=TTGCAT;
PF3D7_0305200	fimo	nucleotide_motif	502	507	24.9	+	.	Name=PF3D7_0604100-DsL_PF3D7_0305200+;Alias=;ID=PF3D7_0604100-DsL-22-PF3D7_0305200;pvalue=0.00323;sequence=GTACAT;
PF3D7_0305200	fimo	nucleotide_motif	500	505	24.9	-	.	Name=PF3D7_0604100-DsL_PF3D7_0305200-;Alias=;ID=PF3D7_0604100-DsL-23-PF3D7_0305200;pvalue=0.00323;sequence=GTACAT;
PF3D7_0305200	fimo	nucleotide_motif	121	126	24.2	-	.	Name=PF3D7_0604100-DsL_PF3D7_0305200-;Alias=;ID=PF3D7_0604100-DsL-24-PF3D7_0305200;pvalue=0.00376;sequence=TTACAC;
PF3D7_0305200	fimo	nucleotide_motif	953	958	24.2	-	.	Name=PF3D7_0604100-DsL_PF3D7_0305200-;Alias=;ID=PF3D7_0604100-DsL-25-PF3D7_0305200;pvalue=0.00376;sequence=ATACAC;
PF3D7_0305200	fimo	nucleotide_motif	31	36	23.8	+	.	Name=PF3D7_0604100-DsL_PF3D7_0305200+;Alias=;ID=PF3D7_0604100-DsL-26-PF3D7_0305200;pvalue=0.00417;sequence=TTTCAC;
PF3D7_0305200	fimo	nucleotide_motif	221	226	23.8	-	.	Name=PF3D7_0604100-DsL_PF3D7_0305200-;Alias=;ID=PF3D7_0604100-DsL-27-PF3D7_0305200;pvalue=0.00417;sequence=ATTCAC;
PF3D7_0305200	fimo	nucleotide_motif	728	733	23.8	+	.	Name=PF3D7_0604100-DsL_PF3D7_0305200+;Alias=;ID=PF3D7_0604100-DsL-28-PF3D7_0305200;pvalue=0.00417;sequence=TTTCAC;
PF3D7_0305200	fimo	nucleotide_motif	221	226	23.4	+	.	Name=PF3D7_0604100-DsL_PF3D7_0305200+;Alias=;ID=PF3D7_0604100-DsL-29-PF3D7_0305200;pvalue=0.00454;sequence=GTGAAT;
PF3D7_0305200	fimo	nucleotide_motif	953	958	23.4	+	.	Name=PF3D7_0604100-DsL_PF3D7_0305200+;Alias=;ID=PF3D7_0604100-DsL-30-PF3D7_0305200;pvalue=0.00454;sequence=GTGTAT;
PF3D7_0305300	fimo	nucleotide_motif	196	201	42.5	+	.	Name=PF3D7_0604100-DsL_PF3D7_0305300+;Alias=;ID=PF3D7_0604100-DsL-1-PF3D7_0305300;pvalue=5.6e-05;sequence=GTGCAA;
PF3D7_0305300	fimo	nucleotide_motif	196	201	38.2	-	.	Name=PF3D7_0604100-DsL_PF3D7_0305300-;Alias=;ID=PF3D7_0604100-DsL-2-PF3D7_0305300;pvalue=0.000153;sequence=TTGCAC;
PF3D7_0305300	fimo	nucleotide_motif	867	872	37.4	-	.	Name=PF3D7_0604100-DsL_PF3D7_0305300-;Alias=;ID=PF3D7_0604100-DsL-3-PF3D7_0305300;pvalue=0.000182;sequence=GTACAC;
PF3D7_0305300	fimo	nucleotide_motif	867	872	35.7	+	.	Name=PF3D7_0604100-DsL_PF3D7_0305300+;Alias=;ID=PF3D7_0604100-DsL-4-PF3D7_0305300;pvalue=0.000268;sequence=GTGTAC;
PF3D7_0305300	fimo	nucleotide_motif	522	527	33	+	.	Name=PF3D7_0604100-DsL_PF3D7_0305300+;Alias=;ID=PF3D7_0604100-DsL-5-PF3D7_0305300;pvalue=0.000505;sequence=GTGGTC;
PF3D7_0305300	fimo	nucleotide_motif	260	265	29.4	+	.	Name=PF3D7_0604100-DsL_PF3D7_0305300+;Alias=;ID=PF3D7_0604100-DsL-6-PF3D7_0305300;pvalue=0.00115;sequence=ATGCTC;
PF3D7_0305300	fimo	nucleotide_motif	522	527	29.4	-	.	Name=PF3D7_0604100-DsL_PF3D7_0305300-;Alias=;ID=PF3D7_0604100-DsL-7-PF3D7_0305300;pvalue=0.00115;sequence=GACCAC;
PF3D7_0305300	fimo	nucleotide_motif	618	623	27.5	+	.	Name=PF3D7_0604100-DsL_PF3D7_0305300+;Alias=;ID=PF3D7_0604100-DsL-8-PF3D7_0305300;pvalue=0.00179;sequence=GTACAA;
PF3D7_0305300	fimo	nucleotide_motif	260	265	27.4	-	.	Name=PF3D7_0604100-DsL_PF3D7_0305300-;Alias=;ID=PF3D7_0604100-DsL-9-PF3D7_0305300;pvalue=0.00182;sequence=GAGCAT;
PF3D7_0305300	fimo	nucleotide_motif	869	874	24.9	+	.	Name=PF3D7_0604100-DsL_PF3D7_0305300+;Alias=;ID=PF3D7_0604100-DsL-10-PF3D7_0305300;pvalue=0.00323;sequence=GTACAT;
PF3D7_0305400	fimo	nucleotide_motif	666	671	37.4	+	.	Name=PF3D7_0604100-DsL_PF3D7_0305400+;Alias=;ID=PF3D7_0604100-DsL-1-PF3D7_0305400;pvalue=0.000182;sequence=GTACAC;
PF3D7_0305400	fimo	nucleotide_motif	666	671	35.7	-	.	Name=PF3D7_0604100-DsL_PF3D7_0305400-;Alias=;ID=PF3D7_0604100-DsL-2-PF3D7_0305400;pvalue=0.000268;sequence=GTGTAC;
PF3D7_0305400	fimo	nucleotide_motif	915	920	27.5	-	.	Name=PF3D7_0604100-DsL_PF3D7_0305400-;Alias=;ID=PF3D7_0604100-DsL-3-PF3D7_0305400;pvalue=0.00179;sequence=GTACAA;
PF3D7_0305400	fimo	nucleotide_motif	664	669	24.9	-	.	Name=PF3D7_0604100-DsL_PF3D7_0305400-;Alias=;ID=PF3D7_0604100-DsL-4-PF3D7_0305400;pvalue=0.00323;sequence=GTACAT;
PF3D7_0305500	fimo	nucleotide_motif	642	647	26	+	.	Name=PF3D7_0604100-DsL_PF3D7_0305500+;Alias=;ID=PF3D7_0604100-DsL-1-PF3D7_0305500;pvalue=0.00252;sequence=GTGAAA;
PF3D7_0305500	fimo	nucleotide_motif	817	822	24.2	-	.	Name=PF3D7_0604100-DsL_PF3D7_0305500-;Alias=;ID=PF3D7_0604100-DsL-2-PF3D7_0305500;pvalue=0.00376;sequence=ATACAC;
PF3D7_0305500	fimo	nucleotide_motif	642	647	23.8	-	.	Name=PF3D7_0604100-DsL_PF3D7_0305500-;Alias=;ID=PF3D7_0604100-DsL-3-PF3D7_0305500;pvalue=0.00417;sequence=TTTCAC;
PF3D7_0305500	fimo	nucleotide_motif	817	822	23.4	+	.	Name=PF3D7_0604100-DsL_PF3D7_0305500+;Alias=;ID=PF3D7_0604100-DsL-4-PF3D7_0305500;pvalue=0.00454;sequence=GTGTAT;
PF3D7_0305600	fimo	nucleotide_motif	313	318	46.5	-	.	Name=PF3D7_0604100-DsL_PF3D7_0305600-;Alias=;ID=PF3D7_0604100-DsL-1-PF3D7_0305600;pvalue=2.26e-05;sequence=GTGGAC;
PF3D7_0305600	fimo	nucleotide_motif	992	997	42.5	-	.	Name=PF3D7_0604100-DsL_PF3D7_0305600-;Alias=;ID=PF3D7_0604100-DsL-2-PF3D7_0305600;pvalue=5.6e-05;sequence=GTGCAA;
PF3D7_0305600	fimo	nucleotide_motif	313	318	41.8	+	.	Name=PF3D7_0604100-DsL_PF3D7_0305600+;Alias=;ID=PF3D7_0604100-DsL-3-PF3D7_0305600;pvalue=6.57e-05;sequence=GTCCAC;
PF3D7_0305600	fimo	nucleotide_motif	992	997	38.2	+	.	Name=PF3D7_0604100-DsL_PF3D7_0305600+;Alias=;ID=PF3D7_0604100-DsL-4-PF3D7_0305600;pvalue=0.000153;sequence=TTGCAC;
PF3D7_0305600	fimo	nucleotide_motif	994	999	34.7	-	.	Name=PF3D7_0604100-DsL_PF3D7_0305600-;Alias=;ID=PF3D7_0604100-DsL-5-PF3D7_0305600;pvalue=0.000339;sequence=GTGTGC;
PF3D7_0305600	fimo	nucleotide_motif	311	316	34.2	-	.	Name=PF3D7_0604100-DsL_PF3D7_0305600-;Alias=;ID=PF3D7_0604100-DsL-6-PF3D7_0305600;pvalue=0.000382;sequence=GGACAC;
PF3D7_0305600	fimo	nucleotide_motif	994	999	34.1	+	.	Name=PF3D7_0604100-DsL_PF3D7_0305600+;Alias=;ID=PF3D7_0604100-DsL-7-PF3D7_0305600;pvalue=0.000388;sequence=GCACAC;
PF3D7_0305600	fimo	nucleotide_motif	311	316	33	+	.	Name=PF3D7_0604100-DsL_PF3D7_0305600+;Alias=;ID=PF3D7_0604100-DsL-8-PF3D7_0305600;pvalue=0.000505;sequence=GTGTCC;
PF3D7_0305600	fimo	nucleotide_motif	620	625	31.4	-	.	Name=PF3D7_0604100-DsL_PF3D7_0305600-;Alias=;ID=PF3D7_0604100-DsL-9-PF3D7_0305600;pvalue=0.000726;sequence=GAGCAA;
PF3D7_0305600	fimo	nucleotide_motif	620	625	29.4	+	.	Name=PF3D7_0604100-DsL_PF3D7_0305600+;Alias=;ID=PF3D7_0604100-DsL-10-PF3D7_0305600;pvalue=0.00115;sequence=TTGCTC;
PF3D7_0305600	fimo	nucleotide_motif	738	743	28.1	+	.	Name=PF3D7_0604100-DsL_PF3D7_0305600+;Alias=;ID=PF3D7_0604100-DsL-11-PF3D7_0305600;pvalue=0.00156;sequence=ATGCAA;
PF3D7_0305600	fimo	nucleotide_motif	464	469	26	-	.	Name=PF3D7_0604100-DsL_PF3D7_0305600-;Alias=;ID=PF3D7_0604100-DsL-12-PF3D7_0305600;pvalue=0.00252;sequence=GTGAAA;
PF3D7_0305600	fimo	nucleotide_motif	696	701	26	-	.	Name=PF3D7_0604100-DsL_PF3D7_0305600-;Alias=;ID=PF3D7_0604100-DsL-13-PF3D7_0305600;pvalue=0.00252;sequence=GTGTAA;
PF3D7_0305600	fimo	nucleotide_motif	738	743	25.2	-	.	Name=PF3D7_0604100-DsL_PF3D7_0305600-;Alias=;ID=PF3D7_0604100-DsL-14-PF3D7_0305600;pvalue=0.00304;sequence=TTGCAT;
PF3D7_0305600	fimo	nucleotide_motif	646	651	24.7	-	.	Name=PF3D7_0604100-DsL_PF3D7_0305600-;Alias=;ID=PF3D7_0604100-DsL-15-PF3D7_0305600;pvalue=0.00341;sequence=GTTCAT;
PF3D7_0305600	fimo	nucleotide_motif	264	269	24.2	-	.	Name=PF3D7_0604100-DsL_PF3D7_0305600-;Alias=;ID=PF3D7_0604100-DsL-16-PF3D7_0305600;pvalue=0.00376;sequence=ATACAC;
PF3D7_0305600	fimo	nucleotide_motif	287	292	24.2	-	.	Name=PF3D7_0604100-DsL_PF3D7_0305600-;Alias=;ID=PF3D7_0604100-DsL-17-PF3D7_0305600;pvalue=0.00376;sequence=ATACAC;
PF3D7_0305600	fimo	nucleotide_motif	371	376	24.2	-	.	Name=PF3D7_0604100-DsL_PF3D7_0305600-;Alias=;ID=PF3D7_0604100-DsL-18-PF3D7_0305600;pvalue=0.00376;sequence=ATACAC;
PF3D7_0305600	fimo	nucleotide_motif	696	701	24.2	+	.	Name=PF3D7_0604100-DsL_PF3D7_0305600+;Alias=;ID=PF3D7_0604100-DsL-19-PF3D7_0305600;pvalue=0.00376;sequence=TTACAC;
PF3D7_0305600	fimo	nucleotide_motif	464	469	23.8	+	.	Name=PF3D7_0604100-DsL_PF3D7_0305600+;Alias=;ID=PF3D7_0604100-DsL-20-PF3D7_0305600;pvalue=0.00417;sequence=TTTCAC;
PF3D7_0305600	fimo	nucleotide_motif	264	269	23.4	+	.	Name=PF3D7_0604100-DsL_PF3D7_0305600+;Alias=;ID=PF3D7_0604100-DsL-21-PF3D7_0305600;pvalue=0.00454;sequence=GTGTAT;
PF3D7_0305600	fimo	nucleotide_motif	287	292	23.4	+	.	Name=PF3D7_0604100-DsL_PF3D7_0305600+;Alias=;ID=PF3D7_0604100-DsL-22-PF3D7_0305600;pvalue=0.00454;sequence=GTGTAT;
PF3D7_0305600	fimo	nucleotide_motif	371	376	23.4	+	.	Name=PF3D7_0604100-DsL_PF3D7_0305600+;Alias=;ID=PF3D7_0604100-DsL-23-PF3D7_0305600;pvalue=0.00454;sequence=GTGTAT;
PF3D7_0305700	fimo	nucleotide_motif	469	474	42.5	-	.	Name=PF3D7_0604100-DsL_PF3D7_0305700-;Alias=;ID=PF3D7_0604100-DsL-1-PF3D7_0305700;pvalue=5.6e-05;sequence=GTGCAA;
PF3D7_0305700	fimo	nucleotide_motif	469	474	38.2	+	.	Name=PF3D7_0604100-DsL_PF3D7_0305700+;Alias=;ID=PF3D7_0604100-DsL-2-PF3D7_0305700;pvalue=0.000153;sequence=TTGCAC;
PF3D7_0305700	fimo	nucleotide_motif	471	476	34.7	-	.	Name=PF3D7_0604100-DsL_PF3D7_0305700-;Alias=;ID=PF3D7_0604100-DsL-3-PF3D7_0305700;pvalue=0.000339;sequence=GTGTGC;
PF3D7_0305700	fimo	nucleotide_motif	471	476	34.1	+	.	Name=PF3D7_0604100-DsL_PF3D7_0305700+;Alias=;ID=PF3D7_0604100-DsL-4-PF3D7_0305700;pvalue=0.000388;sequence=GCACAC;
PF3D7_0305700	fimo	nucleotide_motif	188	193	29.3	+	.	Name=PF3D7_0604100-DsL_PF3D7_0305700+;Alias=;ID=PF3D7_0604100-DsL-5-PF3D7_0305700;pvalue=0.00118;sequence=GTAGAC;
PF3D7_0305700	fimo	nucleotide_motif	520	525	27	+	.	Name=PF3D7_0604100-DsL_PF3D7_0305700+;Alias=;ID=PF3D7_0604100-DsL-6-PF3D7_0305700;pvalue=0.002;sequence=GTTCAA;
PF3D7_0305700	fimo	nucleotide_motif	843	848	26	+	.	Name=PF3D7_0604100-DsL_PF3D7_0305700+;Alias=;ID=PF3D7_0604100-DsL-7-PF3D7_0305700;pvalue=0.00252;sequence=GTGAAA;
PF3D7_0305700	fimo	nucleotide_motif	448	453	24.7	-	.	Name=PF3D7_0604100-DsL_PF3D7_0305700-;Alias=;ID=PF3D7_0604100-DsL-8-PF3D7_0305700;pvalue=0.00341;sequence=GTTCAT;
PF3D7_0305700	fimo	nucleotide_motif	137	142	24.2	-	.	Name=PF3D7_0604100-DsL_PF3D7_0305700-;Alias=;ID=PF3D7_0604100-DsL-9-PF3D7_0305700;pvalue=0.00376;sequence=ATACAC;
PF3D7_0305700	fimo	nucleotide_motif	188	193	24.2	-	.	Name=PF3D7_0604100-DsL_PF3D7_0305700-;Alias=;ID=PF3D7_0604100-DsL-10-PF3D7_0305700;pvalue=0.00382;sequence=GTCTAC;
PF3D7_0305700	fimo	nucleotide_motif	843	848	23.8	-	.	Name=PF3D7_0604100-DsL_PF3D7_0305700-;Alias=;ID=PF3D7_0604100-DsL-11-PF3D7_0305700;pvalue=0.00417;sequence=TTTCAC;
PF3D7_0305700	fimo	nucleotide_motif	137	142	23.4	+	.	Name=PF3D7_0604100-DsL_PF3D7_0305700+;Alias=;ID=PF3D7_0604100-DsL-12-PF3D7_0305700;pvalue=0.00454;sequence=GTGTAT;
PF3D7_0305900	fimo	nucleotide_motif	384	389	40.2	+	.	Name=PF3D7_0604100-DsL_PF3D7_0305900+;Alias=;ID=PF3D7_0604100-DsL-1-PF3D7_0305900;pvalue=9.53e-05;sequence=GTGCAT;
PF3D7_0305900	fimo	nucleotide_motif	531	536	40.2	+	.	Name=PF3D7_0604100-DsL_PF3D7_0305900+;Alias=;ID=PF3D7_0604100-DsL-2-PF3D7_0305900;pvalue=9.53e-05;sequence=GTGCAT;
PF3D7_0305900	fimo	nucleotide_motif	384	389	38.2	-	.	Name=PF3D7_0604100-DsL_PF3D7_0305900-;Alias=;ID=PF3D7_0604100-DsL-3-PF3D7_0305900;pvalue=0.000153;sequence=ATGCAC;
PF3D7_0305900	fimo	nucleotide_motif	531	536	38.2	-	.	Name=PF3D7_0604100-DsL_PF3D7_0305900-;Alias=;ID=PF3D7_0604100-DsL-4-PF3D7_0305900;pvalue=0.000153;sequence=ATGCAC;
PF3D7_0305900	fimo	nucleotide_motif	129	134	35.7	+	.	Name=PF3D7_0604100-DsL_PF3D7_0305900+;Alias=;ID=PF3D7_0604100-DsL-5-PF3D7_0305900;pvalue=0.000271;sequence=GTGGGC;
PF3D7_0305900	fimo	nucleotide_motif	131	136	35.4	+	.	Name=PF3D7_0604100-DsL_PF3D7_0305900+;Alias=;ID=PF3D7_0604100-DsL-6-PF3D7_0305900;pvalue=0.000287;sequence=GGGCAA;
PF3D7_0305900	fimo	nucleotide_motif	129	134	34.8	-	.	Name=PF3D7_0604100-DsL_PF3D7_0305900-;Alias=;ID=PF3D7_0604100-DsL-7-PF3D7_0305900;pvalue=0.000329;sequence=GCCCAC;
PF3D7_0305900	fimo	nucleotide_motif	382	387	34.7	+	.	Name=PF3D7_0604100-DsL_PF3D7_0305900+;Alias=;ID=PF3D7_0604100-DsL-8-PF3D7_0305900;pvalue=0.000339;sequence=GTGTGC;
PF3D7_0305900	fimo	nucleotide_motif	690	695	34.7	+	.	Name=PF3D7_0604100-DsL_PF3D7_0305900+;Alias=;ID=PF3D7_0604100-DsL-9-PF3D7_0305900;pvalue=0.000339;sequence=GTGTGC;
PF3D7_0305900	fimo	nucleotide_motif	24	29	34.4	+	.	Name=PF3D7_0604100-DsL_PF3D7_0305900+;Alias=;ID=PF3D7_0604100-DsL-10-PF3D7_0305900;pvalue=0.000363;sequence=GTGGAG;
PF3D7_0305900	fimo	nucleotide_motif	382	387	34.1	-	.	Name=PF3D7_0604100-DsL_PF3D7_0305900-;Alias=;ID=PF3D7_0604100-DsL-11-PF3D7_0305900;pvalue=0.000388;sequence=GCACAC;
PF3D7_0305900	fimo	nucleotide_motif	690	695	34.1	-	.	Name=PF3D7_0604100-DsL_PF3D7_0305900-;Alias=;ID=PF3D7_0604100-DsL-12-PF3D7_0305900;pvalue=0.000388;sequence=GCACAC;
PF3D7_0305900	fimo	nucleotide_motif	131	136	33.4	-	.	Name=PF3D7_0604100-DsL_PF3D7_0305900-;Alias=;ID=PF3D7_0604100-DsL-13-PF3D7_0305900;pvalue=0.000455;sequence=TTGCCC;
PF3D7_0305900	fimo	nucleotide_motif	96	101	33.3	-	.	Name=PF3D7_0604100-DsL_PF3D7_0305900-;Alias=;ID=PF3D7_0604100-DsL-14-PF3D7_0305900;pvalue=0.000465;sequence=GGGTAC;
PF3D7_0305900	fimo	nucleotide_motif	96	101	33.3	+	.	Name=PF3D7_0604100-DsL_PF3D7_0305900+;Alias=;ID=PF3D7_0604100-DsL-15-PF3D7_0305900;pvalue=0.000469;sequence=GTACCC;
PF3D7_0305900	fimo	nucleotide_motif	24	29	32.4	-	.	Name=PF3D7_0604100-DsL_PF3D7_0305900-;Alias=;ID=PF3D7_0604100-DsL-16-PF3D7_0305900;pvalue=0.000572;sequence=CTCCAC;
PF3D7_0305900	fimo	nucleotide_motif	559	564	32	+	.	Name=PF3D7_0604100-DsL_PF3D7_0305900+;Alias=;ID=PF3D7_0604100-DsL-17-PF3D7_0305900;pvalue=0.000629;sequence=ATGCAG;
PF3D7_0305900	fimo	nucleotide_motif	559	564	31.6	-	.	Name=PF3D7_0604100-DsL_PF3D7_0305900-;Alias=;ID=PF3D7_0604100-DsL-18-PF3D7_0305900;pvalue=0.000697;sequence=CTGCAT;
PF3D7_0305900	fimo	nucleotide_motif	50	55	30	+	.	Name=PF3D7_0604100-DsL_PF3D7_0305900+;Alias=;ID=PF3D7_0604100-DsL-19-PF3D7_0305900;pvalue=0.001;sequence=GTGGAT;
PF3D7_0305900	fimo	nucleotide_motif	159	164	30	+	.	Name=PF3D7_0604100-DsL_PF3D7_0305900+;Alias=;ID=PF3D7_0604100-DsL-20-PF3D7_0305900;pvalue=0.001;sequence=GTGGAT;
PF3D7_0305900	fimo	nucleotide_motif	692	697	29.9	+	.	Name=PF3D7_0604100-DsL_PF3D7_0305900+;Alias=;ID=PF3D7_0604100-DsL-21-PF3D7_0305900;pvalue=0.00103;sequence=GTGCTT;
PF3D7_0305900	fimo	nucleotide_motif	414	419	29.4	+	.	Name=PF3D7_0604100-DsL_PF3D7_0305900+;Alias=;ID=PF3D7_0604100-DsL-22-PF3D7_0305900;pvalue=0.00115;sequence=ATGCTC;
PF3D7_0305900	fimo	nucleotide_motif	414	419	27.4	-	.	Name=PF3D7_0604100-DsL_PF3D7_0305900-;Alias=;ID=PF3D7_0604100-DsL-23-PF3D7_0305900;pvalue=0.00182;sequence=GAGCAT;
PF3D7_0305900	fimo	nucleotide_motif	692	697	26.9	-	.	Name=PF3D7_0604100-DsL_PF3D7_0305900-;Alias=;ID=PF3D7_0604100-DsL-24-PF3D7_0305900;pvalue=0.00205;sequence=AAGCAC;
PF3D7_0305900	fimo	nucleotide_motif	776	781	26	-	.	Name=PF3D7_0604100-DsL_PF3D7_0305900-;Alias=;ID=PF3D7_0604100-DsL-25-PF3D7_0305900;pvalue=0.00252;sequence=GTGTAA;
PF3D7_0305900	fimo	nucleotide_motif	50	55	25.7	-	.	Name=PF3D7_0604100-DsL_PF3D7_0305900-;Alias=;ID=PF3D7_0604100-DsL-26-PF3D7_0305900;pvalue=0.00268;sequence=ATCCAC;
PF3D7_0305900	fimo	nucleotide_motif	159	164	25.7	-	.	Name=PF3D7_0604100-DsL_PF3D7_0305900-;Alias=;ID=PF3D7_0604100-DsL-27-PF3D7_0305900;pvalue=0.00268;sequence=ATCCAC;
PF3D7_0305900	fimo	nucleotide_motif	94	99	24.9	-	.	Name=PF3D7_0604100-DsL_PF3D7_0305900-;Alias=;ID=PF3D7_0604100-DsL-28-PF3D7_0305900;pvalue=0.00323;sequence=GTACAT;
PF3D7_0305900	fimo	nucleotide_motif	547	552	24.9	+	.	Name=PF3D7_0604100-DsL_PF3D7_0305900+;Alias=;ID=PF3D7_0604100-DsL-29-PF3D7_0305900;pvalue=0.00323;sequence=GTACAT;
PF3D7_0305900	fimo	nucleotide_motif	545	550	24.9	-	.	Name=PF3D7_0604100-DsL_PF3D7_0305900-;Alias=;ID=PF3D7_0604100-DsL-30-PF3D7_0305900;pvalue=0.00323;sequence=GTACAT;
PF3D7_0305900	fimo	nucleotide_motif	672	677	24.2	-	.	Name=PF3D7_0604100-DsL_PF3D7_0305900-;Alias=;ID=PF3D7_0604100-DsL-31-PF3D7_0305900;pvalue=0.00376;sequence=ATACAC;
PF3D7_0305900	fimo	nucleotide_motif	733	738	24.2	+	.	Name=PF3D7_0604100-DsL_PF3D7_0305900+;Alias=;ID=PF3D7_0604100-DsL-32-PF3D7_0305900;pvalue=0.00376;sequence=ATACAC;
PF3D7_0305900	fimo	nucleotide_motif	776	781	24.2	+	.	Name=PF3D7_0604100-DsL_PF3D7_0305900+;Alias=;ID=PF3D7_0604100-DsL-33-PF3D7_0305900;pvalue=0.00376;sequence=TTACAC;
PF3D7_0305900	fimo	nucleotide_motif	672	677	23.4	+	.	Name=PF3D7_0604100-DsL_PF3D7_0305900+;Alias=;ID=PF3D7_0604100-DsL-34-PF3D7_0305900;pvalue=0.00454;sequence=GTGTAT;
PF3D7_0305900	fimo	nucleotide_motif	733	738	23.4	-	.	Name=PF3D7_0604100-DsL_PF3D7_0305900-;Alias=;ID=PF3D7_0604100-DsL-35-PF3D7_0305900;pvalue=0.00454;sequence=GTGTAT;
PF3D7_0306000	fimo	nucleotide_motif	556	561	42.5	+	.	Name=PF3D7_0604100-DsL_PF3D7_0306000+;Alias=;ID=PF3D7_0604100-DsL-1-PF3D7_0306000;pvalue=5.6e-05;sequence=GTGCAA;
PF3D7_0306000	fimo	nucleotide_motif	556	561	38.2	-	.	Name=PF3D7_0604100-DsL_PF3D7_0306000-;Alias=;ID=PF3D7_0604100-DsL-2-PF3D7_0306000;pvalue=0.000153;sequence=TTGCAC;
PF3D7_0306000	fimo	nucleotide_motif	466	471	37.4	-	.	Name=PF3D7_0604100-DsL_PF3D7_0306000-;Alias=;ID=PF3D7_0604100-DsL-3-PF3D7_0306000;pvalue=0.000182;sequence=GTACAC;
PF3D7_0306000	fimo	nucleotide_motif	793	798	37.4	-	.	Name=PF3D7_0604100-DsL_PF3D7_0306000-;Alias=;ID=PF3D7_0604100-DsL-4-PF3D7_0306000;pvalue=0.000182;sequence=GTACAC;
PF3D7_0306000	fimo	nucleotide_motif	466	471	35.7	+	.	Name=PF3D7_0604100-DsL_PF3D7_0306000+;Alias=;ID=PF3D7_0604100-DsL-5-PF3D7_0306000;pvalue=0.000268;sequence=GTGTAC;
PF3D7_0306000	fimo	nucleotide_motif	793	798	35.7	+	.	Name=PF3D7_0604100-DsL_PF3D7_0306000+;Alias=;ID=PF3D7_0604100-DsL-6-PF3D7_0306000;pvalue=0.000268;sequence=GTGTAC;
PF3D7_0306000	fimo	nucleotide_motif	413	418	30	+	.	Name=PF3D7_0604100-DsL_PF3D7_0306000+;Alias=;ID=PF3D7_0604100-DsL-7-PF3D7_0306000;pvalue=0.001;sequence=GTGGAT;
PF3D7_0306000	fimo	nucleotide_motif	795	800	27.5	+	.	Name=PF3D7_0604100-DsL_PF3D7_0306000+;Alias=;ID=PF3D7_0604100-DsL-8-PF3D7_0306000;pvalue=0.00179;sequence=GTACAA;
PF3D7_0306000	fimo	nucleotide_motif	413	418	25.7	-	.	Name=PF3D7_0604100-DsL_PF3D7_0306000-;Alias=;ID=PF3D7_0604100-DsL-9-PF3D7_0306000;pvalue=0.00268;sequence=ATCCAC;
PF3D7_0306000	fimo	nucleotide_motif	468	473	24.9	+	.	Name=PF3D7_0604100-DsL_PF3D7_0306000+;Alias=;ID=PF3D7_0604100-DsL-10-PF3D7_0306000;pvalue=0.00323;sequence=GTACAT;
PF3D7_0306000	fimo	nucleotide_motif	309	314	24.2	-	.	Name=PF3D7_0604100-DsL_PF3D7_0306000-;Alias=;ID=PF3D7_0604100-DsL-11-PF3D7_0306000;pvalue=0.00376;sequence=ATACAC;
PF3D7_0306000	fimo	nucleotide_motif	814	819	24.2	-	.	Name=PF3D7_0604100-DsL_PF3D7_0306000-;Alias=;ID=PF3D7_0604100-DsL-12-PF3D7_0306000;pvalue=0.00376;sequence=ATACAC;
PF3D7_0306000	fimo	nucleotide_motif	309	314	23.4	+	.	Name=PF3D7_0604100-DsL_PF3D7_0306000+;Alias=;ID=PF3D7_0604100-DsL-13-PF3D7_0306000;pvalue=0.00454;sequence=GTGTAT;
PF3D7_0306000	fimo	nucleotide_motif	814	819	23.4	+	.	Name=PF3D7_0604100-DsL_PF3D7_0306000+;Alias=;ID=PF3D7_0604100-DsL-14-PF3D7_0306000;pvalue=0.00454;sequence=GTGTAT;
PF3D7_0306100	fimo	nucleotide_motif	294	299	31.1	-	.	Name=PF3D7_0604100-DsL_PF3D7_0306100-;Alias=;ID=PF3D7_0604100-DsL-1-PF3D7_0306100;pvalue=0.000783;sequence=CTACAC;
PF3D7_0306100	fimo	nucleotide_motif	294	299	30.6	+	.	Name=PF3D7_0604100-DsL_PF3D7_0306100+;Alias=;ID=PF3D7_0604100-DsL-2-PF3D7_0306100;pvalue=0.00087;sequence=GTGTAG;
PF3D7_0306100	fimo	nucleotide_motif	376	381	28.1	+	.	Name=PF3D7_0604100-DsL_PF3D7_0306100+;Alias=;ID=PF3D7_0604100-DsL-3-PF3D7_0306100;pvalue=0.00156;sequence=ATGCAA;
PF3D7_0306100	fimo	nucleotide_motif	71	76	26.7	+	.	Name=PF3D7_0604100-DsL_PF3D7_0306100+;Alias=;ID=PF3D7_0604100-DsL-4-PF3D7_0306100;pvalue=0.00214;sequence=GTGATC;
PF3D7_0306100	fimo	nucleotide_motif	71	76	26.6	-	.	Name=PF3D7_0604100-DsL_PF3D7_0306100-;Alias=;ID=PF3D7_0604100-DsL-5-PF3D7_0306100;pvalue=0.00217;sequence=GATCAC;
PF3D7_0306100	fimo	nucleotide_motif	13	18	26	+	.	Name=PF3D7_0604100-DsL_PF3D7_0306100+;Alias=;ID=PF3D7_0604100-DsL-6-PF3D7_0306100;pvalue=0.00252;sequence=GTGTAA;
PF3D7_0306100	fimo	nucleotide_motif	376	381	25.2	-	.	Name=PF3D7_0604100-DsL_PF3D7_0306100-;Alias=;ID=PF3D7_0604100-DsL-7-PF3D7_0306100;pvalue=0.00304;sequence=TTGCAT;
PF3D7_0306100	fimo	nucleotide_motif	873	878	25.2	+	.	Name=PF3D7_0604100-DsL_PF3D7_0306100+;Alias=;ID=PF3D7_0604100-DsL-8-PF3D7_0306100;pvalue=0.00304;sequence=ATGCAT;
PF3D7_0306100	fimo	nucleotide_motif	873	878	25.2	-	.	Name=PF3D7_0604100-DsL_PF3D7_0306100-;Alias=;ID=PF3D7_0604100-DsL-9-PF3D7_0306100;pvalue=0.00304;sequence=ATGCAT;
PF3D7_0306100	fimo	nucleotide_motif	764	769	24.9	+	.	Name=PF3D7_0604100-DsL_PF3D7_0306100+;Alias=;ID=PF3D7_0604100-DsL-10-PF3D7_0306100;pvalue=0.00323;sequence=GTACAT;
PF3D7_0306100	fimo	nucleotide_motif	304	309	24.7	-	.	Name=PF3D7_0604100-DsL_PF3D7_0306100-;Alias=;ID=PF3D7_0604100-DsL-11-PF3D7_0306100;pvalue=0.00341;sequence=GTTCAT;
PF3D7_0306100	fimo	nucleotide_motif	515	520	24.7	+	.	Name=PF3D7_0604100-DsL_PF3D7_0306100+;Alias=;ID=PF3D7_0604100-DsL-12-PF3D7_0306100;pvalue=0.00341;sequence=GTTCAT;
PF3D7_0306100	fimo	nucleotide_motif	13	18	24.2	-	.	Name=PF3D7_0604100-DsL_PF3D7_0306100-;Alias=;ID=PF3D7_0604100-DsL-13-PF3D7_0306100;pvalue=0.00376;sequence=TTACAC;
PF3D7_0306100	fimo	nucleotide_motif	151	156	23.8	-	.	Name=PF3D7_0604100-DsL_PF3D7_0306100-;Alias=;ID=PF3D7_0604100-DsL-14-PF3D7_0306100;pvalue=0.00417;sequence=ATTCAC;
PF3D7_0306100	fimo	nucleotide_motif	151	156	23.4	+	.	Name=PF3D7_0604100-DsL_PF3D7_0306100+;Alias=;ID=PF3D7_0604100-DsL-15-PF3D7_0306100;pvalue=0.00454;sequence=GTGAAT;
PF3D7_0306200	fimo	nucleotide_motif	72	77	35.7	+	.	Name=PF3D7_0604100-DsL_PF3D7_0306200+;Alias=;ID=PF3D7_0604100-DsL-1-PF3D7_0306200;pvalue=0.000269;sequence=GGGCAG;
PF3D7_0306200	fimo	nucleotide_motif	72	77	35.5	-	.	Name=PF3D7_0604100-DsL_PF3D7_0306200-;Alias=;ID=PF3D7_0604100-DsL-2-PF3D7_0306200;pvalue=0.000279;sequence=CTGCCC;
PF3D7_0306200	fimo	nucleotide_motif	523	528	25.2	+	.	Name=PF3D7_0604100-DsL_PF3D7_0306200+;Alias=;ID=PF3D7_0604100-DsL-3-PF3D7_0306200;pvalue=0.00304;sequence=ATGCAT;
PF3D7_0306200	fimo	nucleotide_motif	523	528	25.2	-	.	Name=PF3D7_0604100-DsL_PF3D7_0306200-;Alias=;ID=PF3D7_0604100-DsL-4-PF3D7_0306200;pvalue=0.00304;sequence=ATGCAT;
PF3D7_0306200	fimo	nucleotide_motif	632	637	24.9	-	.	Name=PF3D7_0604100-DsL_PF3D7_0306200-;Alias=;ID=PF3D7_0604100-DsL-5-PF3D7_0306200;pvalue=0.00323;sequence=GTACAT;
PF3D7_0306200	fimo	nucleotide_motif	15	20	24.7	+	.	Name=PF3D7_0604100-DsL_PF3D7_0306200+;Alias=;ID=PF3D7_0604100-DsL-6-PF3D7_0306200;pvalue=0.00341;sequence=GTTCAT;
PF3D7_0306200	fimo	nucleotide_motif	45	50	24.7	-	.	Name=PF3D7_0604100-DsL_PF3D7_0306200-;Alias=;ID=PF3D7_0604100-DsL-7-PF3D7_0306200;pvalue=0.00341;sequence=GTTCAT;
PF3D7_0306200	fimo	nucleotide_motif	881	886	24.7	-	.	Name=PF3D7_0604100-DsL_PF3D7_0306200-;Alias=;ID=PF3D7_0604100-DsL-8-PF3D7_0306200;pvalue=0.00341;sequence=GTTCAT;
PF3D7_0306300	fimo	nucleotide_motif	5	10	52.5	-	.	Name=PF3D7_0604100-DsL_PF3D7_0306300-;Alias=;ID=PF3D7_0604100-DsL-1-PF3D7_0306300;pvalue=5.57e-06;sequence=GTGCGC;
PF3D7_0306300	fimo	nucleotide_motif	5	10	51.4	+	.	Name=PF3D7_0604100-DsL_PF3D7_0306300+;Alias=;ID=PF3D7_0604100-DsL-2-PF3D7_0306300;pvalue=7.17e-06;sequence=GCGCAC;
PF3D7_0306300	fimo	nucleotide_motif	812	817	37.4	-	.	Name=PF3D7_0604100-DsL_PF3D7_0306300-;Alias=;ID=PF3D7_0604100-DsL-3-PF3D7_0306300;pvalue=0.000182;sequence=GTACAC;
PF3D7_0306300	fimo	nucleotide_motif	812	817	35.7	+	.	Name=PF3D7_0604100-DsL_PF3D7_0306300+;Alias=;ID=PF3D7_0604100-DsL-4-PF3D7_0306300;pvalue=0.000268;sequence=GTGTAC;
PF3D7_0306300	fimo	nucleotide_motif	389	394	35.3	-	.	Name=PF3D7_0604100-DsL_PF3D7_0306300-;Alias=;ID=PF3D7_0604100-DsL-5-PF3D7_0306300;pvalue=0.000298;sequence=GTGCGT;
PF3D7_0306300	fimo	nucleotide_motif	814	819	34.9	+	.	Name=PF3D7_0604100-DsL_PF3D7_0306300+;Alias=;ID=PF3D7_0604100-DsL-6-PF3D7_0306300;pvalue=0.000322;sequence=GTACGC;
PF3D7_0306300	fimo	nucleotide_motif	391	396	34.7	-	.	Name=PF3D7_0604100-DsL_PF3D7_0306300-;Alias=;ID=PF3D7_0604100-DsL-7-PF3D7_0306300;pvalue=0.000339;sequence=GTGTGC;
PF3D7_0306300	fimo	nucleotide_motif	47	52	34.3	-	.	Name=PF3D7_0604100-DsL_PF3D7_0306300-;Alias=;ID=PF3D7_0604100-DsL-8-PF3D7_0306300;pvalue=0.000368;sequence=GTGCTG;
PF3D7_0306300	fimo	nucleotide_motif	389	394	34.2	+	.	Name=PF3D7_0604100-DsL_PF3D7_0306300+;Alias=;ID=PF3D7_0604100-DsL-9-PF3D7_0306300;pvalue=0.000378;sequence=ACGCAC;
PF3D7_0306300	fimo	nucleotide_motif	391	396	34.1	+	.	Name=PF3D7_0604100-DsL_PF3D7_0306300+;Alias=;ID=PF3D7_0604100-DsL-10-PF3D7_0306300;pvalue=0.000388;sequence=GCACAC;
PF3D7_0306300	fimo	nucleotide_motif	632	637	34	-	.	Name=PF3D7_0604100-DsL_PF3D7_0306300-;Alias=;ID=PF3D7_0604100-DsL-11-PF3D7_0306300;pvalue=0.000398;sequence=CTGGAC;
PF3D7_0306300	fimo	nucleotide_motif	814	819	33.2	-	.	Name=PF3D7_0604100-DsL_PF3D7_0306300-;Alias=;ID=PF3D7_0604100-DsL-12-PF3D7_0306300;pvalue=0.000479;sequence=GCGTAC;
PF3D7_0306300	fimo	nucleotide_motif	47	52	33.1	+	.	Name=PF3D7_0604100-DsL_PF3D7_0306300+;Alias=;ID=PF3D7_0604100-DsL-13-PF3D7_0306300;pvalue=0.000489;sequence=CAGCAC;
PF3D7_0306300	fimo	nucleotide_motif	632	637	32.9	+	.	Name=PF3D7_0604100-DsL_PF3D7_0306300+;Alias=;ID=PF3D7_0604100-DsL-14-PF3D7_0306300;pvalue=0.00051;sequence=GTCCAG;
PF3D7_0306300	fimo	nucleotide_motif	56	61	32.5	-	.	Name=PF3D7_0604100-DsL_PF3D7_0306300-;Alias=;ID=PF3D7_0604100-DsL-15-PF3D7_0306300;pvalue=0.000567;sequence=GTGCTA;
PF3D7_0306300	fimo	nucleotide_motif	29	34	32	-	.	Name=PF3D7_0604100-DsL_PF3D7_0306300-;Alias=;ID=PF3D7_0604100-DsL-16-PF3D7_0306300;pvalue=0.000629;sequence=ATGCAG;
PF3D7_0306300	fimo	nucleotide_motif	29	34	31.6	+	.	Name=PF3D7_0604100-DsL_PF3D7_0306300+;Alias=;ID=PF3D7_0604100-DsL-17-PF3D7_0306300;pvalue=0.000697;sequence=CTGCAT;
PF3D7_0306300	fimo	nucleotide_motif	638	643	28.1	+	.	Name=PF3D7_0604100-DsL_PF3D7_0306300+;Alias=;ID=PF3D7_0604100-DsL-18-PF3D7_0306300;pvalue=0.00156;sequence=ATGCAA;
PF3D7_0306300	fimo	nucleotide_motif	56	61	26.9	+	.	Name=PF3D7_0604100-DsL_PF3D7_0306300+;Alias=;ID=PF3D7_0604100-DsL-19-PF3D7_0306300;pvalue=0.00205;sequence=TAGCAC;
PF3D7_0306300	fimo	nucleotide_motif	227	232	25.9	-	.	Name=PF3D7_0604100-DsL_PF3D7_0306300-;Alias=;ID=PF3D7_0604100-DsL-20-PF3D7_0306300;pvalue=0.00255;sequence=GTGGGA;
PF3D7_0306300	fimo	nucleotide_motif	225	230	25.2	+	.	Name=PF3D7_0604100-DsL_PF3D7_0306300+;Alias=;ID=PF3D7_0604100-DsL-21-PF3D7_0306300;pvalue=0.00304;sequence=GGTCCC;
PF3D7_0306300	fimo	nucleotide_motif	576	581	25.2	+	.	Name=PF3D7_0604100-DsL_PF3D7_0306300+;Alias=;ID=PF3D7_0604100-DsL-22-PF3D7_0306300;pvalue=0.00304;sequence=ATGCAT;
PF3D7_0306300	fimo	nucleotide_motif	576	581	25.2	-	.	Name=PF3D7_0604100-DsL_PF3D7_0306300-;Alias=;ID=PF3D7_0604100-DsL-23-PF3D7_0306300;pvalue=0.00304;sequence=ATGCAT;
PF3D7_0306300	fimo	nucleotide_motif	638	643	25.2	-	.	Name=PF3D7_0604100-DsL_PF3D7_0306300-;Alias=;ID=PF3D7_0604100-DsL-24-PF3D7_0306300;pvalue=0.00304;sequence=TTGCAT;
PF3D7_0306300	fimo	nucleotide_motif	365	370	24.9	+	.	Name=PF3D7_0604100-DsL_PF3D7_0306300+;Alias=;ID=PF3D7_0604100-DsL-25-PF3D7_0306300;pvalue=0.00323;sequence=GTACAT;
PF3D7_0306300	fimo	nucleotide_motif	654	659	24.9	+	.	Name=PF3D7_0604100-DsL_PF3D7_0306300+;Alias=;ID=PF3D7_0604100-DsL-26-PF3D7_0306300;pvalue=0.00323;sequence=GTACAT;
PF3D7_0306300	fimo	nucleotide_motif	956	961	24.9	-	.	Name=PF3D7_0604100-DsL_PF3D7_0306300-;Alias=;ID=PF3D7_0604100-DsL-27-PF3D7_0306300;pvalue=0.00323;sequence=GTACAT;
PF3D7_0306300	fimo	nucleotide_motif	345	350	24.2	+	.	Name=PF3D7_0604100-DsL_PF3D7_0306300+;Alias=;ID=PF3D7_0604100-DsL-28-PF3D7_0306300;pvalue=0.00376;sequence=ATACAC;
PF3D7_0306300	fimo	nucleotide_motif	381	386	24.2	+	.	Name=PF3D7_0604100-DsL_PF3D7_0306300+;Alias=;ID=PF3D7_0604100-DsL-29-PF3D7_0306300;pvalue=0.00376;sequence=ATACAC;
PF3D7_0306300	fimo	nucleotide_motif	897	902	24.2	-	.	Name=PF3D7_0604100-DsL_PF3D7_0306300-;Alias=;ID=PF3D7_0604100-DsL-30-PF3D7_0306300;pvalue=0.00376;sequence=ATACAC;
PF3D7_0306300	fimo	nucleotide_motif	225	230	24.2	-	.	Name=PF3D7_0604100-DsL_PF3D7_0306300-;Alias=;ID=PF3D7_0604100-DsL-31-PF3D7_0306300;pvalue=0.00376;sequence=GGGACC;
PF3D7_0306300	fimo	nucleotide_motif	345	350	23.4	-	.	Name=PF3D7_0604100-DsL_PF3D7_0306300-;Alias=;ID=PF3D7_0604100-DsL-32-PF3D7_0306300;pvalue=0.00454;sequence=GTGTAT;
PF3D7_0306300	fimo	nucleotide_motif	381	386	23.4	-	.	Name=PF3D7_0604100-DsL_PF3D7_0306300-;Alias=;ID=PF3D7_0604100-DsL-33-PF3D7_0306300;pvalue=0.00454;sequence=GTGTAT;
PF3D7_0306300	fimo	nucleotide_motif	897	902	23.4	+	.	Name=PF3D7_0604100-DsL_PF3D7_0306300+;Alias=;ID=PF3D7_0604100-DsL-34-PF3D7_0306300;pvalue=0.00454;sequence=GTGTAT;
PF3D7_0306300	fimo	nucleotide_motif	3	8	23.4	-	.	Name=PF3D7_0604100-DsL_PF3D7_0306300-;Alias=;ID=PF3D7_0604100-DsL-35-PF3D7_0306300;pvalue=0.00455;sequence=GCGCTA;
PF3D7_0306400	fimo	nucleotide_motif	50	55	42.5	+	.	Name=PF3D7_0604100-DsL_PF3D7_0306400+;Alias=;ID=PF3D7_0604100-DsL-1-PF3D7_0306400;pvalue=5.6e-05;sequence=GTGCAA;
PF3D7_0306400	fimo	nucleotide_motif	50	55	38.2	-	.	Name=PF3D7_0604100-DsL_PF3D7_0306400-;Alias=;ID=PF3D7_0604100-DsL-2-PF3D7_0306400;pvalue=0.000153;sequence=TTGCAC;
PF3D7_0306400	fimo	nucleotide_motif	977	982	37.4	-	.	Name=PF3D7_0604100-DsL_PF3D7_0306400-;Alias=;ID=PF3D7_0604100-DsL-3-PF3D7_0306400;pvalue=0.000182;sequence=GTACAC;
PF3D7_0306400	fimo	nucleotide_motif	977	982	35.7	+	.	Name=PF3D7_0604100-DsL_PF3D7_0306400+;Alias=;ID=PF3D7_0604100-DsL-4-PF3D7_0306400;pvalue=0.000268;sequence=GTGTAC;
PF3D7_0306400	fimo	nucleotide_motif	528	533	29.9	-	.	Name=PF3D7_0604100-DsL_PF3D7_0306400-;Alias=;ID=PF3D7_0604100-DsL-5-PF3D7_0306400;pvalue=0.00103;sequence=GTGCTT;
PF3D7_0306400	fimo	nucleotide_motif	528	533	26.9	+	.	Name=PF3D7_0604100-DsL_PF3D7_0306400+;Alias=;ID=PF3D7_0604100-DsL-6-PF3D7_0306400;pvalue=0.00205;sequence=AAGCAC;
PF3D7_0306400	fimo	nucleotide_motif	888	893	24.9	-	.	Name=PF3D7_0604100-DsL_PF3D7_0306400-;Alias=;ID=PF3D7_0604100-DsL-7-PF3D7_0306400;pvalue=0.00323;sequence=GTACAT;
PF3D7_0306400	fimo	nucleotide_motif	979	984	24.9	+	.	Name=PF3D7_0604100-DsL_PF3D7_0306400+;Alias=;ID=PF3D7_0604100-DsL-8-PF3D7_0306400;pvalue=0.00323;sequence=GTACAT;
PF3D7_0306400	fimo	nucleotide_motif	860	865	24.7	-	.	Name=PF3D7_0604100-DsL_PF3D7_0306400-;Alias=;ID=PF3D7_0604100-DsL-9-PF3D7_0306400;pvalue=0.00341;sequence=GTTCAT;
PF3D7_0306400	fimo	nucleotide_motif	539	544	24.2	+	.	Name=PF3D7_0604100-DsL_PF3D7_0306400+;Alias=;ID=PF3D7_0604100-DsL-10-PF3D7_0306400;pvalue=0.00376;sequence=ATACAC;
PF3D7_0306400	fimo	nucleotide_motif	634	639	24.2	+	.	Name=PF3D7_0604100-DsL_PF3D7_0306400+;Alias=;ID=PF3D7_0604100-DsL-11-PF3D7_0306400;pvalue=0.00376;sequence=ATACAC;
PF3D7_0306400	fimo	nucleotide_motif	709	714	23.8	-	.	Name=PF3D7_0604100-DsL_PF3D7_0306400-;Alias=;ID=PF3D7_0604100-DsL-12-PF3D7_0306400;pvalue=0.00418;sequence=GGGGAA;
PF3D7_0306400	fimo	nucleotide_motif	539	544	23.4	-	.	Name=PF3D7_0604100-DsL_PF3D7_0306400-;Alias=;ID=PF3D7_0604100-DsL-13-PF3D7_0306400;pvalue=0.00454;sequence=GTGTAT;
PF3D7_0306400	fimo	nucleotide_motif	634	639	23.4	-	.	Name=PF3D7_0604100-DsL_PF3D7_0306400-;Alias=;ID=PF3D7_0604100-DsL-14-PF3D7_0306400;pvalue=0.00454;sequence=GTGTAT;
PF3D7_0306500	fimo	nucleotide_motif	887	892	35.3	-	.	Name=PF3D7_0604100-DsL_PF3D7_0306500-;Alias=;ID=PF3D7_0604100-DsL-1-PF3D7_0306500;pvalue=0.000298;sequence=GTGCGT;
PF3D7_0306500	fimo	nucleotide_motif	430	435	34.7	-	.	Name=PF3D7_0604100-DsL_PF3D7_0306500-;Alias=;ID=PF3D7_0604100-DsL-2-PF3D7_0306500;pvalue=0.000339;sequence=GTGAGC;
PF3D7_0306500	fimo	nucleotide_motif	887	892	34.2	+	.	Name=PF3D7_0604100-DsL_PF3D7_0306500+;Alias=;ID=PF3D7_0604100-DsL-3-PF3D7_0306500;pvalue=0.000378;sequence=ACGCAC;
PF3D7_0306500	fimo	nucleotide_motif	348	353	34	-	.	Name=PF3D7_0604100-DsL_PF3D7_0306500-;Alias=;ID=PF3D7_0604100-DsL-4-PF3D7_0306500;pvalue=0.000398;sequence=CTGGAC;
PF3D7_0306500	fimo	nucleotide_motif	430	435	33.9	+	.	Name=PF3D7_0604100-DsL_PF3D7_0306500+;Alias=;ID=PF3D7_0604100-DsL-5-PF3D7_0306500;pvalue=0.000407;sequence=GCTCAC;
PF3D7_0306500	fimo	nucleotide_motif	386	391	33	+	.	Name=PF3D7_0604100-DsL_PF3D7_0306500+;Alias=;ID=PF3D7_0604100-DsL-6-PF3D7_0306500;pvalue=0.000505;sequence=GGGCCG;
PF3D7_0306500	fimo	nucleotide_motif	348	353	32.9	+	.	Name=PF3D7_0604100-DsL_PF3D7_0306500+;Alias=;ID=PF3D7_0604100-DsL-7-PF3D7_0306500;pvalue=0.00051;sequence=GTCCAG;
PF3D7_0306500	fimo	nucleotide_motif	386	391	32.5	-	.	Name=PF3D7_0604100-DsL_PF3D7_0306500-;Alias=;ID=PF3D7_0604100-DsL-8-PF3D7_0306500;pvalue=0.000567;sequence=CGGCCC;
PF3D7_0306500	fimo	nucleotide_motif	385	390	30.6	+	.	Name=PF3D7_0604100-DsL_PF3D7_0306500+;Alias=;ID=PF3D7_0604100-DsL-9-PF3D7_0306500;pvalue=0.00087;sequence=GGGGCC;
PF3D7_0306500	fimo	nucleotide_motif	239	244	30	+	.	Name=PF3D7_0604100-DsL_PF3D7_0306500+;Alias=;ID=PF3D7_0604100-DsL-10-PF3D7_0306500;pvalue=0.001;sequence=GTGGAT;
PF3D7_0306500	fimo	nucleotide_motif	428	433	29.4	+	.	Name=PF3D7_0604100-DsL_PF3D7_0306500+;Alias=;ID=PF3D7_0604100-DsL-11-PF3D7_0306500;pvalue=0.00115;sequence=ATGCTC;
PF3D7_0306500	fimo	nucleotide_motif	368	373	28.1	+	.	Name=PF3D7_0604100-DsL_PF3D7_0306500+;Alias=;ID=PF3D7_0604100-DsL-12-PF3D7_0306500;pvalue=0.00156;sequence=TTGCAA;
PF3D7_0306500	fimo	nucleotide_motif	368	373	28.1	-	.	Name=PF3D7_0604100-DsL_PF3D7_0306500-;Alias=;ID=PF3D7_0604100-DsL-13-PF3D7_0306500;pvalue=0.00156;sequence=TTGCAA;
PF3D7_0306500	fimo	nucleotide_motif	190	195	27.9	+	.	Name=PF3D7_0604100-DsL_PF3D7_0306500+;Alias=;ID=PF3D7_0604100-DsL-14-PF3D7_0306500;pvalue=0.00162;sequence=GTTCTC;
PF3D7_0306500	fimo	nucleotide_motif	428	433	27.4	-	.	Name=PF3D7_0604100-DsL_PF3D7_0306500-;Alias=;ID=PF3D7_0604100-DsL-15-PF3D7_0306500;pvalue=0.00182;sequence=GAGCAT;
PF3D7_0306500	fimo	nucleotide_motif	193	198	26.9	-	.	Name=PF3D7_0604100-DsL_PF3D7_0306500-;Alias=;ID=PF3D7_0604100-DsL-16-PF3D7_0306500;pvalue=0.00206;sequence=GGGGAG;
PF3D7_0306500	fimo	nucleotide_motif	385	390	26.7	-	.	Name=PF3D7_0604100-DsL_PF3D7_0306500-;Alias=;ID=PF3D7_0604100-DsL-17-PF3D7_0306500;pvalue=0.00214;sequence=GGCCCC;
PF3D7_0306500	fimo	nucleotide_motif	25	30	26	-	.	Name=PF3D7_0604100-DsL_PF3D7_0306500-;Alias=;ID=PF3D7_0604100-DsL-18-PF3D7_0306500;pvalue=0.00252;sequence=GTGTAA;
PF3D7_0306500	fimo	nucleotide_motif	190	195	25.8	-	.	Name=PF3D7_0604100-DsL_PF3D7_0306500-;Alias=;ID=PF3D7_0604100-DsL-19-PF3D7_0306500;pvalue=0.00262;sequence=GAGAAC;
PF3D7_0306500	fimo	nucleotide_motif	239	244	25.7	-	.	Name=PF3D7_0604100-DsL_PF3D7_0306500-;Alias=;ID=PF3D7_0604100-DsL-20-PF3D7_0306500;pvalue=0.00268;sequence=ATCCAC;
PF3D7_0306500	fimo	nucleotide_motif	845	850	25.2	+	.	Name=PF3D7_0604100-DsL_PF3D7_0306500+;Alias=;ID=PF3D7_0604100-DsL-21-PF3D7_0306500;pvalue=0.00304;sequence=ATGCAT;
PF3D7_0306500	fimo	nucleotide_motif	845	850	25.2	-	.	Name=PF3D7_0604100-DsL_PF3D7_0306500-;Alias=;ID=PF3D7_0604100-DsL-22-PF3D7_0306500;pvalue=0.00304;sequence=ATGCAT;
PF3D7_0306500	fimo	nucleotide_motif	608	613	24.9	+	.	Name=PF3D7_0604100-DsL_PF3D7_0306500+;Alias=;ID=PF3D7_0604100-DsL-23-PF3D7_0306500;pvalue=0.00323;sequence=GTACAT;
PF3D7_0306500	fimo	nucleotide_motif	285	290	24.7	+	.	Name=PF3D7_0604100-DsL_PF3D7_0306500+;Alias=;ID=PF3D7_0604100-DsL-24-PF3D7_0306500;pvalue=0.00341;sequence=GTTCAT;
PF3D7_0306500	fimo	nucleotide_motif	25	30	24.2	+	.	Name=PF3D7_0604100-DsL_PF3D7_0306500+;Alias=;ID=PF3D7_0604100-DsL-25-PF3D7_0306500;pvalue=0.00376;sequence=TTACAC;
PF3D7_0306500	fimo	nucleotide_motif	885	890	24.2	+	.	Name=PF3D7_0604100-DsL_PF3D7_0306500+;Alias=;ID=PF3D7_0604100-DsL-26-PF3D7_0306500;pvalue=0.00376;sequence=CTACGC;
PF3D7_0306500	fimo	nucleotide_motif	438	443	23.8	+	.	Name=PF3D7_0604100-DsL_PF3D7_0306500+;Alias=;ID=PF3D7_0604100-DsL-27-PF3D7_0306500;pvalue=0.00417;sequence=ATTCAC;
PF3D7_0306500	fimo	nucleotide_motif	237	242	23.8	+	.	Name=PF3D7_0604100-DsL_PF3D7_0306500+;Alias=;ID=PF3D7_0604100-DsL-28-PF3D7_0306500;pvalue=0.00419;sequence=GTGTGG;
PF3D7_0306500	fimo	nucleotide_motif	438	443	23.4	-	.	Name=PF3D7_0604100-DsL_PF3D7_0306500-;Alias=;ID=PF3D7_0604100-DsL-29-PF3D7_0306500;pvalue=0.00454;sequence=GTGAAT;
PF3D7_0306600	fimo	nucleotide_motif	343	348	36.8	+	.	Name=PF3D7_0604100-DsL_PF3D7_0306600+;Alias=;ID=PF3D7_0604100-DsL-1-PF3D7_0306600;pvalue=0.000211;sequence=GTTCAC;
PF3D7_0306600	fimo	nucleotide_motif	343	348	35.7	-	.	Name=PF3D7_0604100-DsL_PF3D7_0306600-;Alias=;ID=PF3D7_0604100-DsL-2-PF3D7_0306600;pvalue=0.000268;sequence=GTGAAC;
PF3D7_0306600	fimo	nucleotide_motif	832	837	35.3	+	.	Name=PF3D7_0604100-DsL_PF3D7_0306600+;Alias=;ID=PF3D7_0604100-DsL-3-PF3D7_0306600;pvalue=0.000298;sequence=GTGCGT;
PF3D7_0306600	fimo	nucleotide_motif	115	120	34.7	-	.	Name=PF3D7_0604100-DsL_PF3D7_0306600-;Alias=;ID=PF3D7_0604100-DsL-4-PF3D7_0306600;pvalue=0.000339;sequence=GTGAGC;
PF3D7_0306600	fimo	nucleotide_motif	606	611	34.7	+	.	Name=PF3D7_0604100-DsL_PF3D7_0306600+;Alias=;ID=PF3D7_0604100-DsL-5-PF3D7_0306600;pvalue=0.000339;sequence=GTGTGC;
PF3D7_0306600	fimo	nucleotide_motif	832	837	34.2	-	.	Name=PF3D7_0604100-DsL_PF3D7_0306600-;Alias=;ID=PF3D7_0604100-DsL-6-PF3D7_0306600;pvalue=0.000378;sequence=ACGCAC;
PF3D7_0306600	fimo	nucleotide_motif	606	611	34.1	-	.	Name=PF3D7_0604100-DsL_PF3D7_0306600-;Alias=;ID=PF3D7_0604100-DsL-7-PF3D7_0306600;pvalue=0.000388;sequence=GCACAC;
PF3D7_0306600	fimo	nucleotide_motif	115	120	33.9	+	.	Name=PF3D7_0604100-DsL_PF3D7_0306600+;Alias=;ID=PF3D7_0604100-DsL-8-PF3D7_0306600;pvalue=0.000407;sequence=GCTCAC;
PF3D7_0306600	fimo	nucleotide_motif	427	432	33.1	+	.	Name=PF3D7_0604100-DsL_PF3D7_0306600+;Alias=;ID=PF3D7_0604100-DsL-9-PF3D7_0306600;pvalue=0.00049;sequence=GGGCGA;
PF3D7_0306600	fimo	nucleotide_motif	608	613	32.5	+	.	Name=PF3D7_0604100-DsL_PF3D7_0306600+;Alias=;ID=PF3D7_0604100-DsL-10-PF3D7_0306600;pvalue=0.000567;sequence=GTGCTA;
PF3D7_0306600	fimo	nucleotide_motif	366	371	32	-	.	Name=PF3D7_0604100-DsL_PF3D7_0306600-;Alias=;ID=PF3D7_0604100-DsL-11-PF3D7_0306600;pvalue=0.000634;sequence=GAGGAC;
PF3D7_0306600	fimo	nucleotide_motif	16	21	30.9	+	.	Name=PF3D7_0604100-DsL_PF3D7_0306600+;Alias=;ID=PF3D7_0604100-DsL-12-PF3D7_0306600;pvalue=0.000812;sequence=CTTCAC;
PF3D7_0306600	fimo	nucleotide_motif	16	21	30.6	-	.	Name=PF3D7_0604100-DsL_PF3D7_0306600-;Alias=;ID=PF3D7_0604100-DsL-13-PF3D7_0306600;pvalue=0.00087;sequence=GTGAAG;
PF3D7_0306600	fimo	nucleotide_motif	366	371	30.5	+	.	Name=PF3D7_0604100-DsL_PF3D7_0306600+;Alias=;ID=PF3D7_0604100-DsL-14-PF3D7_0306600;pvalue=0.00088;sequence=GTCCTC;
PF3D7_0306600	fimo	nucleotide_motif	390	395	29.6	-	.	Name=PF3D7_0604100-DsL_PF3D7_0306600-;Alias=;ID=PF3D7_0604100-DsL-15-PF3D7_0306600;pvalue=0.00109;sequence=ATGGAC;
PF3D7_0306600	fimo	nucleotide_motif	113	118	29.4	+	.	Name=PF3D7_0604100-DsL_PF3D7_0306600+;Alias=;ID=PF3D7_0604100-DsL-16-PF3D7_0306600;pvalue=0.00115;sequence=ATGCTC;
PF3D7_0306600	fimo	nucleotide_motif	113	118	27.4	-	.	Name=PF3D7_0604100-DsL_PF3D7_0306600-;Alias=;ID=PF3D7_0604100-DsL-17-PF3D7_0306600;pvalue=0.00182;sequence=GAGCAT;
PF3D7_0306600	fimo	nucleotide_motif	661	666	27	-	.	Name=PF3D7_0604100-DsL_PF3D7_0306600-;Alias=;ID=PF3D7_0604100-DsL-18-PF3D7_0306600;pvalue=0.002;sequence=GTTCAA;
PF3D7_0306600	fimo	nucleotide_motif	608	613	26.9	-	.	Name=PF3D7_0604100-DsL_PF3D7_0306600-;Alias=;ID=PF3D7_0604100-DsL-19-PF3D7_0306600;pvalue=0.00205;sequence=TAGCAC;
PF3D7_0306600	fimo	nucleotide_motif	390	395	25.9	+	.	Name=PF3D7_0604100-DsL_PF3D7_0306600+;Alias=;ID=PF3D7_0604100-DsL-20-PF3D7_0306600;pvalue=0.00255;sequence=GTCCAT;
PF3D7_0306600	fimo	nucleotide_motif	427	432	25.7	-	.	Name=PF3D7_0604100-DsL_PF3D7_0306600-;Alias=;ID=PF3D7_0604100-DsL-21-PF3D7_0306600;pvalue=0.00268;sequence=TCGCCC;
PF3D7_0306600	fimo	nucleotide_motif	576	581	25.2	+	.	Name=PF3D7_0604100-DsL_PF3D7_0306600+;Alias=;ID=PF3D7_0604100-DsL-22-PF3D7_0306600;pvalue=0.00304;sequence=ATGCAT;
PF3D7_0306600	fimo	nucleotide_motif	576	581	25.2	-	.	Name=PF3D7_0604100-DsL_PF3D7_0306600-;Alias=;ID=PF3D7_0604100-DsL-23-PF3D7_0306600;pvalue=0.00304;sequence=ATGCAT;
PF3D7_0306600	fimo	nucleotide_motif	874	879	25.2	+	.	Name=PF3D7_0604100-DsL_PF3D7_0306600+;Alias=;ID=PF3D7_0604100-DsL-24-PF3D7_0306600;pvalue=0.00304;sequence=ATGCAT;
PF3D7_0306600	fimo	nucleotide_motif	874	879	25.2	-	.	Name=PF3D7_0604100-DsL_PF3D7_0306600-;Alias=;ID=PF3D7_0604100-DsL-25-PF3D7_0306600;pvalue=0.00304;sequence=ATGCAT;
PF3D7_0306600	fimo	nucleotide_motif	311	316	24.7	+	.	Name=PF3D7_0604100-DsL_PF3D7_0306600+;Alias=;ID=PF3D7_0604100-DsL-26-PF3D7_0306600;pvalue=0.00341;sequence=GTTCAT;
PF3D7_0306600	fimo	nucleotide_motif	460	465	24.2	+	.	Name=PF3D7_0604100-DsL_PF3D7_0306600+;Alias=;ID=PF3D7_0604100-DsL-27-PF3D7_0306600;pvalue=0.00376;sequence=ATACAC;
PF3D7_0306600	fimo	nucleotide_motif	719	724	24.2	+	.	Name=PF3D7_0604100-DsL_PF3D7_0306600+;Alias=;ID=PF3D7_0604100-DsL-28-PF3D7_0306600;pvalue=0.00376;sequence=ATACAC;
PF3D7_0306600	fimo	nucleotide_motif	834	839	24.2	-	.	Name=PF3D7_0604100-DsL_PF3D7_0306600-;Alias=;ID=PF3D7_0604100-DsL-29-PF3D7_0306600;pvalue=0.00376;sequence=CTACGC;
PF3D7_0306600	fimo	nucleotide_motif	429	434	23.8	-	.	Name=PF3D7_0604100-DsL_PF3D7_0306600-;Alias=;ID=PF3D7_0604100-DsL-30-PF3D7_0306600;pvalue=0.00417;sequence=CTTCGC;
PF3D7_0306600	fimo	nucleotide_motif	460	465	23.4	-	.	Name=PF3D7_0604100-DsL_PF3D7_0306600-;Alias=;ID=PF3D7_0604100-DsL-31-PF3D7_0306600;pvalue=0.00454;sequence=GTGTAT;
PF3D7_0306600	fimo	nucleotide_motif	719	724	23.4	-	.	Name=PF3D7_0604100-DsL_PF3D7_0306600-;Alias=;ID=PF3D7_0604100-DsL-32-PF3D7_0306600;pvalue=0.00454;sequence=GTGTAT;
PF3D7_0306700	fimo	nucleotide_motif	980	985	37.4	-	.	Name=PF3D7_0604100-DsL_PF3D7_0306700-;Alias=;ID=PF3D7_0604100-DsL-1-PF3D7_0306700;pvalue=0.000182;sequence=GTACAC;
PF3D7_0306700	fimo	nucleotide_motif	980	985	35.7	+	.	Name=PF3D7_0604100-DsL_PF3D7_0306700+;Alias=;ID=PF3D7_0604100-DsL-2-PF3D7_0306700;pvalue=0.000268;sequence=GTGTAC;
PF3D7_0306700	fimo	nucleotide_motif	356	361	34.7	+	.	Name=PF3D7_0604100-DsL_PF3D7_0306700+;Alias=;ID=PF3D7_0604100-DsL-3-PF3D7_0306700;pvalue=0.000339;sequence=GTGAGC;
PF3D7_0306700	fimo	nucleotide_motif	438	443	34	+	.	Name=PF3D7_0604100-DsL_PF3D7_0306700+;Alias=;ID=PF3D7_0604100-DsL-4-PF3D7_0306700;pvalue=0.000398;sequence=CTGGAC;
PF3D7_0306700	fimo	nucleotide_motif	356	361	33.9	-	.	Name=PF3D7_0604100-DsL_PF3D7_0306700-;Alias=;ID=PF3D7_0604100-DsL-5-PF3D7_0306700;pvalue=0.000407;sequence=GCTCAC;
PF3D7_0306700	fimo	nucleotide_motif	400	405	33	-	.	Name=PF3D7_0604100-DsL_PF3D7_0306700-;Alias=;ID=PF3D7_0604100-DsL-6-PF3D7_0306700;pvalue=0.000505;sequence=GGGCCG;
PF3D7_0306700	fimo	nucleotide_motif	438	443	32.9	-	.	Name=PF3D7_0604100-DsL_PF3D7_0306700-;Alias=;ID=PF3D7_0604100-DsL-7-PF3D7_0306700;pvalue=0.00051;sequence=GTCCAG;
PF3D7_0306700	fimo	nucleotide_motif	400	405	32.5	+	.	Name=PF3D7_0604100-DsL_PF3D7_0306700+;Alias=;ID=PF3D7_0604100-DsL-8-PF3D7_0306700;pvalue=0.000567;sequence=CGGCCC;
PF3D7_0306700	fimo	nucleotide_motif	401	406	30.6	-	.	Name=PF3D7_0604100-DsL_PF3D7_0306700-;Alias=;ID=PF3D7_0604100-DsL-9-PF3D7_0306700;pvalue=0.00087;sequence=GGGGCC;
PF3D7_0306700	fimo	nucleotide_motif	547	552	30	-	.	Name=PF3D7_0604100-DsL_PF3D7_0306700-;Alias=;ID=PF3D7_0604100-DsL-10-PF3D7_0306700;pvalue=0.001;sequence=GTGGAT;
PF3D7_0306700	fimo	nucleotide_motif	358	363	29.4	-	.	Name=PF3D7_0604100-DsL_PF3D7_0306700-;Alias=;ID=PF3D7_0604100-DsL-11-PF3D7_0306700;pvalue=0.00115;sequence=ATGCTC;
PF3D7_0306700	fimo	nucleotide_motif	418	423	28.1	+	.	Name=PF3D7_0604100-DsL_PF3D7_0306700+;Alias=;ID=PF3D7_0604100-DsL-12-PF3D7_0306700;pvalue=0.00156;sequence=TTGCAA;
PF3D7_0306700	fimo	nucleotide_motif	418	423	28.1	-	.	Name=PF3D7_0604100-DsL_PF3D7_0306700-;Alias=;ID=PF3D7_0604100-DsL-13-PF3D7_0306700;pvalue=0.00156;sequence=TTGCAA;
PF3D7_0306700	fimo	nucleotide_motif	596	601	27.9	-	.	Name=PF3D7_0604100-DsL_PF3D7_0306700-;Alias=;ID=PF3D7_0604100-DsL-14-PF3D7_0306700;pvalue=0.00162;sequence=GTTCTC;
PF3D7_0306700	fimo	nucleotide_motif	358	363	27.4	+	.	Name=PF3D7_0604100-DsL_PF3D7_0306700+;Alias=;ID=PF3D7_0604100-DsL-15-PF3D7_0306700;pvalue=0.00182;sequence=GAGCAT;
PF3D7_0306700	fimo	nucleotide_motif	593	598	26.9	+	.	Name=PF3D7_0604100-DsL_PF3D7_0306700+;Alias=;ID=PF3D7_0604100-DsL-16-PF3D7_0306700;pvalue=0.00206;sequence=GGGGAG;
PF3D7_0306700	fimo	nucleotide_motif	401	406	26.7	+	.	Name=PF3D7_0604100-DsL_PF3D7_0306700+;Alias=;ID=PF3D7_0604100-DsL-17-PF3D7_0306700;pvalue=0.00214;sequence=GGCCCC;
PF3D7_0306700	fimo	nucleotide_motif	761	766	26	+	.	Name=PF3D7_0604100-DsL_PF3D7_0306700+;Alias=;ID=PF3D7_0604100-DsL-18-PF3D7_0306700;pvalue=0.00252;sequence=GTGTAA;
PF3D7_0306700	fimo	nucleotide_motif	596	601	25.8	+	.	Name=PF3D7_0604100-DsL_PF3D7_0306700+;Alias=;ID=PF3D7_0604100-DsL-19-PF3D7_0306700;pvalue=0.00262;sequence=GAGAAC;
PF3D7_0306700	fimo	nucleotide_motif	547	552	25.7	+	.	Name=PF3D7_0604100-DsL_PF3D7_0306700+;Alias=;ID=PF3D7_0604100-DsL-20-PF3D7_0306700;pvalue=0.00268;sequence=ATCCAC;
PF3D7_0306700	fimo	nucleotide_motif	178	183	24.9	-	.	Name=PF3D7_0604100-DsL_PF3D7_0306700-;Alias=;ID=PF3D7_0604100-DsL-21-PF3D7_0306700;pvalue=0.00323;sequence=GTACAT;
PF3D7_0306700	fimo	nucleotide_motif	501	506	24.7	-	.	Name=PF3D7_0604100-DsL_PF3D7_0306700-;Alias=;ID=PF3D7_0604100-DsL-22-PF3D7_0306700;pvalue=0.00341;sequence=GTTCAT;
PF3D7_0306700	fimo	nucleotide_motif	761	766	24.2	-	.	Name=PF3D7_0604100-DsL_PF3D7_0306700-;Alias=;ID=PF3D7_0604100-DsL-23-PF3D7_0306700;pvalue=0.00376;sequence=TTACAC;
PF3D7_0306700	fimo	nucleotide_motif	348	353	23.8	-	.	Name=PF3D7_0604100-DsL_PF3D7_0306700-;Alias=;ID=PF3D7_0604100-DsL-24-PF3D7_0306700;pvalue=0.00417;sequence=ATTCAC;
PF3D7_0306700	fimo	nucleotide_motif	549	554	23.8	-	.	Name=PF3D7_0604100-DsL_PF3D7_0306700-;Alias=;ID=PF3D7_0604100-DsL-25-PF3D7_0306700;pvalue=0.00419;sequence=GTGTGG;
PF3D7_0306700	fimo	nucleotide_motif	348	353	23.4	+	.	Name=PF3D7_0604100-DsL_PF3D7_0306700+;Alias=;ID=PF3D7_0604100-DsL-26-PF3D7_0306700;pvalue=0.00454;sequence=GTGAAT;
PF3D7_0306800	fimo	nucleotide_motif	477	482	42.5	-	.	Name=PF3D7_0604100-DsL_PF3D7_0306800-;Alias=;ID=PF3D7_0604100-DsL-1-PF3D7_0306800;pvalue=5.6e-05;sequence=GTGCAA;
PF3D7_0306800	fimo	nucleotide_motif	477	482	38.2	+	.	Name=PF3D7_0604100-DsL_PF3D7_0306800+;Alias=;ID=PF3D7_0604100-DsL-2-PF3D7_0306800;pvalue=0.000153;sequence=TTGCAC;
PF3D7_0306800	fimo	nucleotide_motif	685	690	34.6	-	.	Name=PF3D7_0604100-DsL_PF3D7_0306800-;Alias=;ID=PF3D7_0604100-DsL-3-PF3D7_0306800;pvalue=0.000344;sequence=GGGCAT;
PF3D7_0306800	fimo	nucleotide_motif	685	690	33.4	+	.	Name=PF3D7_0604100-DsL_PF3D7_0306800+;Alias=;ID=PF3D7_0604100-DsL-4-PF3D7_0306800;pvalue=0.000455;sequence=ATGCCC;
PF3D7_0306800	fimo	nucleotide_motif	832	837	30.9	-	.	Name=PF3D7_0604100-DsL_PF3D7_0306800-;Alias=;ID=PF3D7_0604100-DsL-5-PF3D7_0306800;pvalue=0.000812;sequence=CTTCAC;
PF3D7_0306800	fimo	nucleotide_motif	832	837	30.6	+	.	Name=PF3D7_0604100-DsL_PF3D7_0306800+;Alias=;ID=PF3D7_0604100-DsL-6-PF3D7_0306800;pvalue=0.00087;sequence=GTGAAG;
PF3D7_0306800	fimo	nucleotide_motif	703	708	27.5	+	.	Name=PF3D7_0604100-DsL_PF3D7_0306800+;Alias=;ID=PF3D7_0604100-DsL-7-PF3D7_0306800;pvalue=0.00179;sequence=GTACAA;
PF3D7_0306800	fimo	nucleotide_motif	519	524	26.7	-	.	Name=PF3D7_0604100-DsL_PF3D7_0306800-;Alias=;ID=PF3D7_0604100-DsL-8-PF3D7_0306800;pvalue=0.00214;sequence=GTGATC;
PF3D7_0306800	fimo	nucleotide_motif	519	524	26.6	+	.	Name=PF3D7_0604100-DsL_PF3D7_0306800+;Alias=;ID=PF3D7_0604100-DsL-9-PF3D7_0306800;pvalue=0.00217;sequence=GATCAC;
PF3D7_0306800	fimo	nucleotide_motif	933	938	26	+	.	Name=PF3D7_0604100-DsL_PF3D7_0306800+;Alias=;ID=PF3D7_0604100-DsL-10-PF3D7_0306800;pvalue=0.00252;sequence=GTGAAA;
PF3D7_0306800	fimo	nucleotide_motif	402	407	24.7	-	.	Name=PF3D7_0604100-DsL_PF3D7_0306800-;Alias=;ID=PF3D7_0604100-DsL-11-PF3D7_0306800;pvalue=0.00341;sequence=GTTCAT;
PF3D7_0306800	fimo	nucleotide_motif	199	204	23.8	+	.	Name=PF3D7_0604100-DsL_PF3D7_0306800+;Alias=;ID=PF3D7_0604100-DsL-12-PF3D7_0306800;pvalue=0.00417;sequence=ATTCAC;
PF3D7_0306800	fimo	nucleotide_motif	824	829	23.8	-	.	Name=PF3D7_0604100-DsL_PF3D7_0306800-;Alias=;ID=PF3D7_0604100-DsL-13-PF3D7_0306800;pvalue=0.00417;sequence=ATTCAC;
PF3D7_0306800	fimo	nucleotide_motif	933	938	23.8	-	.	Name=PF3D7_0604100-DsL_PF3D7_0306800-;Alias=;ID=PF3D7_0604100-DsL-14-PF3D7_0306800;pvalue=0.00417;sequence=TTTCAC;
PF3D7_0306800	fimo	nucleotide_motif	770	775	23.8	-	.	Name=PF3D7_0604100-DsL_PF3D7_0306800-;Alias=;ID=PF3D7_0604100-DsL-15-PF3D7_0306800;pvalue=0.00418;sequence=GGGGAA;
PF3D7_0306800	fimo	nucleotide_motif	199	204	23.4	-	.	Name=PF3D7_0604100-DsL_PF3D7_0306800-;Alias=;ID=PF3D7_0604100-DsL-16-PF3D7_0306800;pvalue=0.00454;sequence=GTGAAT;
PF3D7_0306800	fimo	nucleotide_motif	824	829	23.4	+	.	Name=PF3D7_0604100-DsL_PF3D7_0306800+;Alias=;ID=PF3D7_0604100-DsL-17-PF3D7_0306800;pvalue=0.00454;sequence=GTGAAT;
PF3D7_0306900	fimo	nucleotide_motif	696	701	34.2	+	.	Name=PF3D7_0604100-DsL_PF3D7_0306900+;Alias=;ID=PF3D7_0604100-DsL-1-PF3D7_0306900;pvalue=0.000382;sequence=GGACAC;
PF3D7_0306900	fimo	nucleotide_motif	696	701	33	-	.	Name=PF3D7_0604100-DsL_PF3D7_0306900-;Alias=;ID=PF3D7_0604100-DsL-2-PF3D7_0306900;pvalue=0.000505;sequence=GTGTCC;
PF3D7_0306900	fimo	nucleotide_motif	884	889	32.7	+	.	Name=PF3D7_0604100-DsL_PF3D7_0306900+;Alias=;ID=PF3D7_0604100-DsL-3-PF3D7_0306900;pvalue=0.000538;sequence=GTGGAA;
PF3D7_0306900	fimo	nucleotide_motif	789	794	32	+	.	Name=PF3D7_0604100-DsL_PF3D7_0306900+;Alias=;ID=PF3D7_0604100-DsL-4-PF3D7_0306900;pvalue=0.000634;sequence=GAGGAC;
PF3D7_0306900	fimo	nucleotide_motif	789	794	30.5	-	.	Name=PF3D7_0604100-DsL_PF3D7_0306900-;Alias=;ID=PF3D7_0604100-DsL-5-PF3D7_0306900;pvalue=0.00088;sequence=GTCCTC;
PF3D7_0306900	fimo	nucleotide_motif	694	699	30.1	-	.	Name=PF3D7_0604100-DsL_PF3D7_0306900-;Alias=;ID=PF3D7_0604100-DsL-6-PF3D7_0306900;pvalue=0.000972;sequence=GTCCAA;
PF3D7_0306900	fimo	nucleotide_motif	537	542	29.6	+	.	Name=PF3D7_0604100-DsL_PF3D7_0306900+;Alias=;ID=PF3D7_0604100-DsL-7-PF3D7_0306900;pvalue=0.00109;sequence=ATGGAC;
PF3D7_0306900	fimo	nucleotide_motif	694	699	29.6	+	.	Name=PF3D7_0604100-DsL_PF3D7_0306900+;Alias=;ID=PF3D7_0604100-DsL-8-PF3D7_0306900;pvalue=0.00109;sequence=TTGGAC;
PF3D7_0306900	fimo	nucleotide_motif	537	542	25.9	-	.	Name=PF3D7_0604100-DsL_PF3D7_0306900-;Alias=;ID=PF3D7_0604100-DsL-9-PF3D7_0306900;pvalue=0.00255;sequence=GTCCAT;
PF3D7_0306900	fimo	nucleotide_motif	884	889	25.7	-	.	Name=PF3D7_0604100-DsL_PF3D7_0306900-;Alias=;ID=PF3D7_0604100-DsL-10-PF3D7_0306900;pvalue=0.00268;sequence=TTCCAC;
PF3D7_0306900	fimo	nucleotide_motif	40	45	24.7	+	.	Name=PF3D7_0604100-DsL_PF3D7_0306900+;Alias=;ID=PF3D7_0604100-DsL-11-PF3D7_0306900;pvalue=0.00341;sequence=GTTCAT;
PF3D7_0306900	fimo	nucleotide_motif	859	864	24.2	-	.	Name=PF3D7_0604100-DsL_PF3D7_0306900-;Alias=;ID=PF3D7_0604100-DsL-12-PF3D7_0306900;pvalue=0.00376;sequence=ATACAC;
PF3D7_0306900	fimo	nucleotide_motif	243	248	23.8	-	.	Name=PF3D7_0604100-DsL_PF3D7_0306900-;Alias=;ID=PF3D7_0604100-DsL-13-PF3D7_0306900;pvalue=0.00417;sequence=ATTCAC;
PF3D7_0306900	fimo	nucleotide_motif	882	887	23.8	+	.	Name=PF3D7_0604100-DsL_PF3D7_0306900+;Alias=;ID=PF3D7_0604100-DsL-14-PF3D7_0306900;pvalue=0.00419;sequence=GTGTGG;
PF3D7_0306900	fimo	nucleotide_motif	243	248	23.4	+	.	Name=PF3D7_0604100-DsL_PF3D7_0306900+;Alias=;ID=PF3D7_0604100-DsL-15-PF3D7_0306900;pvalue=0.00454;sequence=GTGAAT;
PF3D7_0306900	fimo	nucleotide_motif	859	864	23.4	+	.	Name=PF3D7_0604100-DsL_PF3D7_0306900+;Alias=;ID=PF3D7_0604100-DsL-16-PF3D7_0306900;pvalue=0.00454;sequence=GTGTAT;
PF3D7_0307100	fimo	nucleotide_motif	858	863	40.2	+	.	Name=PF3D7_0604100-DsL_PF3D7_0307100+;Alias=;ID=PF3D7_0604100-DsL-1-PF3D7_0307100;pvalue=9.53e-05;sequence=GTGCAT;
PF3D7_0307100	fimo	nucleotide_motif	858	863	38.2	-	.	Name=PF3D7_0604100-DsL_PF3D7_0307100-;Alias=;ID=PF3D7_0604100-DsL-2-PF3D7_0307100;pvalue=0.000153;sequence=ATGCAC;
PF3D7_0307100	fimo	nucleotide_motif	333	338	33.3	+	.	Name=PF3D7_0604100-DsL_PF3D7_0307100+;Alias=;ID=PF3D7_0604100-DsL-3-PF3D7_0307100;pvalue=0.000465;sequence=GGGAAC;
PF3D7_0307100	fimo	nucleotide_motif	333	338	33.1	-	.	Name=PF3D7_0604100-DsL_PF3D7_0307100-;Alias=;ID=PF3D7_0604100-DsL-4-PF3D7_0307100;pvalue=0.000489;sequence=GTTCCC;
PF3D7_0307100	fimo	nucleotide_motif	335	340	26.7	+	.	Name=PF3D7_0604100-DsL_PF3D7_0307100+;Alias=;ID=PF3D7_0604100-DsL-5-PF3D7_0307100;pvalue=0.00214;sequence=GAACAC;
PF3D7_0307100	fimo	nucleotide_motif	335	340	26.7	-	.	Name=PF3D7_0604100-DsL_PF3D7_0307100-;Alias=;ID=PF3D7_0604100-DsL-6-PF3D7_0307100;pvalue=0.00214;sequence=GTGTTC;
PF3D7_0307100	fimo	nucleotide_motif	980	985	25.9	-	.	Name=PF3D7_0604100-DsL_PF3D7_0307100-;Alias=;ID=PF3D7_0604100-DsL-7-PF3D7_0307100;pvalue=0.00255;sequence=GTGGGA;
PF3D7_0307100	fimo	nucleotide_motif	827	832	24.9	-	.	Name=PF3D7_0604100-DsL_PF3D7_0307100-;Alias=;ID=PF3D7_0604100-DsL-8-PF3D7_0307100;pvalue=0.00323;sequence=GTACAT;
PF3D7_0307100	fimo	nucleotide_motif	65	70	24.7	+	.	Name=PF3D7_0604100-DsL_PF3D7_0307100+;Alias=;ID=PF3D7_0604100-DsL-9-PF3D7_0307100;pvalue=0.00341;sequence=GTTCAT;
PF3D7_0307100	fimo	nucleotide_motif	478	483	24.7	-	.	Name=PF3D7_0604100-DsL_PF3D7_0307100-;Alias=;ID=PF3D7_0604100-DsL-10-PF3D7_0307100;pvalue=0.00341;sequence=GTTCAT;
PF3D7_0307100	fimo	nucleotide_motif	241	246	24.2	-	.	Name=PF3D7_0604100-DsL_PF3D7_0307100-;Alias=;ID=PF3D7_0604100-DsL-11-PF3D7_0307100;pvalue=0.00376;sequence=ATACAC;
PF3D7_0307100	fimo	nucleotide_motif	731	736	23.8	+	.	Name=PF3D7_0604100-DsL_PF3D7_0307100+;Alias=;ID=PF3D7_0604100-DsL-12-PF3D7_0307100;pvalue=0.00417;sequence=ATTCAC;
PF3D7_0307100	fimo	nucleotide_motif	241	246	23.4	+	.	Name=PF3D7_0604100-DsL_PF3D7_0307100+;Alias=;ID=PF3D7_0604100-DsL-13-PF3D7_0307100;pvalue=0.00454;sequence=GTGTAT;
PF3D7_0307100	fimo	nucleotide_motif	731	736	23.4	-	.	Name=PF3D7_0604100-DsL_PF3D7_0307100-;Alias=;ID=PF3D7_0604100-DsL-14-PF3D7_0307100;pvalue=0.00454;sequence=GTGAAT;
PF3D7_0307200	fimo	nucleotide_motif	508	513	28.1	+	.	Name=PF3D7_0604100-DsL_PF3D7_0307200+;Alias=;ID=PF3D7_0604100-DsL-1-PF3D7_0307200;pvalue=0.00156;sequence=ATGCAA;
PF3D7_0307200	fimo	nucleotide_motif	354	359	27.9	+	.	Name=PF3D7_0604100-DsL_PF3D7_0307200+;Alias=;ID=PF3D7_0604100-DsL-2-PF3D7_0307200;pvalue=0.00162;sequence=GTTCTC;
PF3D7_0307200	fimo	nucleotide_motif	763	768	26.9	-	.	Name=PF3D7_0604100-DsL_PF3D7_0307200-;Alias=;ID=PF3D7_0604100-DsL-3-PF3D7_0307200;pvalue=0.00206;sequence=GGGGAG;
PF3D7_0307200	fimo	nucleotide_motif	354	359	25.8	-	.	Name=PF3D7_0604100-DsL_PF3D7_0307200-;Alias=;ID=PF3D7_0604100-DsL-4-PF3D7_0307200;pvalue=0.00262;sequence=GAGAAC;
PF3D7_0307200	fimo	nucleotide_motif	508	513	25.2	-	.	Name=PF3D7_0604100-DsL_PF3D7_0307200-;Alias=;ID=PF3D7_0604100-DsL-5-PF3D7_0307200;pvalue=0.00304;sequence=TTGCAT;
PF3D7_0307200	fimo	nucleotide_motif	94	99	24.9	+	.	Name=PF3D7_0604100-DsL_PF3D7_0307200+;Alias=;ID=PF3D7_0604100-DsL-6-PF3D7_0307200;pvalue=0.00323;sequence=GTACAT;
PF3D7_0307200	fimo	nucleotide_motif	780	785	24.2	-	.	Name=PF3D7_0604100-DsL_PF3D7_0307200-;Alias=;ID=PF3D7_0604100-DsL-7-PF3D7_0307200;pvalue=0.00376;sequence=GGGGTC;
PF3D7_0307200	fimo	nucleotide_motif	906	911	23.8	+	.	Name=PF3D7_0604100-DsL_PF3D7_0307200+;Alias=;ID=PF3D7_0604100-DsL-8-PF3D7_0307200;pvalue=0.00417;sequence=ATTCAC;
PF3D7_0307200	fimo	nucleotide_motif	906	911	23.4	-	.	Name=PF3D7_0604100-DsL_PF3D7_0307200-;Alias=;ID=PF3D7_0604100-DsL-9-PF3D7_0307200;pvalue=0.00454;sequence=GTGAAT;
PF3D7_0307400	fimo	nucleotide_motif	319	324	30.9	-	.	Name=PF3D7_0604100-DsL_PF3D7_0307400-;Alias=;ID=PF3D7_0604100-DsL-1-PF3D7_0307400;pvalue=0.000812;sequence=CTTCAC;
PF3D7_0307400	fimo	nucleotide_motif	319	324	30.6	+	.	Name=PF3D7_0604100-DsL_PF3D7_0307400+;Alias=;ID=PF3D7_0604100-DsL-2-PF3D7_0307400;pvalue=0.00087;sequence=GTGAAG;
PF3D7_0307400	fimo	nucleotide_motif	229	234	29.9	+	.	Name=PF3D7_0604100-DsL_PF3D7_0307400+;Alias=;ID=PF3D7_0604100-DsL-3-PF3D7_0307400;pvalue=0.00103;sequence=GTGCTT;
PF3D7_0307400	fimo	nucleotide_motif	559	564	28.1	+	.	Name=PF3D7_0604100-DsL_PF3D7_0307400+;Alias=;ID=PF3D7_0604100-DsL-4-PF3D7_0307400;pvalue=0.00156;sequence=ATGCAA;
PF3D7_0307400	fimo	nucleotide_motif	530	535	27.5	+	.	Name=PF3D7_0604100-DsL_PF3D7_0307400+;Alias=;ID=PF3D7_0604100-DsL-5-PF3D7_0307400;pvalue=0.00179;sequence=GTACAA;
PF3D7_0307400	fimo	nucleotide_motif	229	234	26.9	-	.	Name=PF3D7_0604100-DsL_PF3D7_0307400-;Alias=;ID=PF3D7_0604100-DsL-6-PF3D7_0307400;pvalue=0.00205;sequence=AAGCAC;
PF3D7_0307400	fimo	nucleotide_motif	268	273	25.2	+	.	Name=PF3D7_0604100-DsL_PF3D7_0307400+;Alias=;ID=PF3D7_0604100-DsL-7-PF3D7_0307400;pvalue=0.00304;sequence=ATGCAT;
PF3D7_0307400	fimo	nucleotide_motif	268	273	25.2	-	.	Name=PF3D7_0604100-DsL_PF3D7_0307400-;Alias=;ID=PF3D7_0604100-DsL-8-PF3D7_0307400;pvalue=0.00304;sequence=ATGCAT;
PF3D7_0307400	fimo	nucleotide_motif	559	564	25.2	-	.	Name=PF3D7_0604100-DsL_PF3D7_0307400-;Alias=;ID=PF3D7_0604100-DsL-9-PF3D7_0307400;pvalue=0.00304;sequence=TTGCAT;
PF3D7_0307400	fimo	nucleotide_motif	121	126	24.2	+	.	Name=PF3D7_0604100-DsL_PF3D7_0307400+;Alias=;ID=PF3D7_0604100-DsL-10-PF3D7_0307400;pvalue=0.00376;sequence=ATACAC;
PF3D7_0307400	fimo	nucleotide_motif	420	425	24.2	+	.	Name=PF3D7_0604100-DsL_PF3D7_0307400+;Alias=;ID=PF3D7_0604100-DsL-11-PF3D7_0307400;pvalue=0.00376;sequence=ATACAC;
PF3D7_0307400	fimo	nucleotide_motif	649	654	24.2	+	.	Name=PF3D7_0604100-DsL_PF3D7_0307400+;Alias=;ID=PF3D7_0604100-DsL-12-PF3D7_0307400;pvalue=0.00376;sequence=ATACAC;
PF3D7_0307400	fimo	nucleotide_motif	752	757	24.2	-	.	Name=PF3D7_0604100-DsL_PF3D7_0307400-;Alias=;ID=PF3D7_0604100-DsL-13-PF3D7_0307400;pvalue=0.00376;sequence=ATACAC;
PF3D7_0307400	fimo	nucleotide_motif	859	864	24.2	-	.	Name=PF3D7_0604100-DsL_PF3D7_0307400-;Alias=;ID=PF3D7_0604100-DsL-14-PF3D7_0307400;pvalue=0.00376;sequence=ATACAC;
PF3D7_0307400	fimo	nucleotide_motif	407	412	23.8	-	.	Name=PF3D7_0604100-DsL_PF3D7_0307400-;Alias=;ID=PF3D7_0604100-DsL-15-PF3D7_0307400;pvalue=0.00417;sequence=ATTCAC;
PF3D7_0307400	fimo	nucleotide_motif	121	126	23.4	-	.	Name=PF3D7_0604100-DsL_PF3D7_0307400-;Alias=;ID=PF3D7_0604100-DsL-16-PF3D7_0307400;pvalue=0.00454;sequence=GTGTAT;
PF3D7_0307400	fimo	nucleotide_motif	407	412	23.4	+	.	Name=PF3D7_0604100-DsL_PF3D7_0307400+;Alias=;ID=PF3D7_0604100-DsL-17-PF3D7_0307400;pvalue=0.00454;sequence=GTGAAT;
PF3D7_0307400	fimo	nucleotide_motif	420	425	23.4	-	.	Name=PF3D7_0604100-DsL_PF3D7_0307400-;Alias=;ID=PF3D7_0604100-DsL-18-PF3D7_0307400;pvalue=0.00454;sequence=GTGTAT;
PF3D7_0307400	fimo	nucleotide_motif	649	654	23.4	-	.	Name=PF3D7_0604100-DsL_PF3D7_0307400-;Alias=;ID=PF3D7_0604100-DsL-19-PF3D7_0307400;pvalue=0.00454;sequence=GTGTAT;
PF3D7_0307400	fimo	nucleotide_motif	752	757	23.4	+	.	Name=PF3D7_0604100-DsL_PF3D7_0307400+;Alias=;ID=PF3D7_0604100-DsL-20-PF3D7_0307400;pvalue=0.00454;sequence=GTGTAT;
PF3D7_0307400	fimo	nucleotide_motif	859	864	23.4	+	.	Name=PF3D7_0604100-DsL_PF3D7_0307400+;Alias=;ID=PF3D7_0604100-DsL-21-PF3D7_0307400;pvalue=0.00454;sequence=GTGTAT;
PF3D7_0307500	fimo	nucleotide_motif	724	729	40.2	-	.	Name=PF3D7_0604100-DsL_PF3D7_0307500-;Alias=;ID=PF3D7_0604100-DsL-1-PF3D7_0307500;pvalue=9.53e-05;sequence=GTGCAT;
PF3D7_0307500	fimo	nucleotide_motif	724	729	38.2	+	.	Name=PF3D7_0604100-DsL_PF3D7_0307500+;Alias=;ID=PF3D7_0604100-DsL-2-PF3D7_0307500;pvalue=0.000153;sequence=ATGCAC;
PF3D7_0307500	fimo	nucleotide_motif	914	919	37.4	-	.	Name=PF3D7_0604100-DsL_PF3D7_0307500-;Alias=;ID=PF3D7_0604100-DsL-3-PF3D7_0307500;pvalue=0.000182;sequence=GTACAC;
PF3D7_0307500	fimo	nucleotide_motif	116	121	36.8	-	.	Name=PF3D7_0604100-DsL_PF3D7_0307500-;Alias=;ID=PF3D7_0604100-DsL-4-PF3D7_0307500;pvalue=0.000211;sequence=GTTCAC;
PF3D7_0307500	fimo	nucleotide_motif	116	121	35.7	+	.	Name=PF3D7_0604100-DsL_PF3D7_0307500+;Alias=;ID=PF3D7_0604100-DsL-5-PF3D7_0307500;pvalue=0.000268;sequence=GTGAAC;
PF3D7_0307500	fimo	nucleotide_motif	914	919	35.7	+	.	Name=PF3D7_0604100-DsL_PF3D7_0307500+;Alias=;ID=PF3D7_0604100-DsL-6-PF3D7_0307500;pvalue=0.000268;sequence=GTGTAC;
PF3D7_0307500	fimo	nucleotide_motif	569	574	34.9	+	.	Name=PF3D7_0604100-DsL_PF3D7_0307500+;Alias=;ID=PF3D7_0604100-DsL-7-PF3D7_0307500;pvalue=0.000322;sequence=GTACGC;
PF3D7_0307500	fimo	nucleotide_motif	569	574	33.2	-	.	Name=PF3D7_0604100-DsL_PF3D7_0307500-;Alias=;ID=PF3D7_0604100-DsL-8-PF3D7_0307500;pvalue=0.000479;sequence=GCGTAC;
PF3D7_0307500	fimo	nucleotide_motif	359	364	32.5	+	.	Name=PF3D7_0604100-DsL_PF3D7_0307500+;Alias=;ID=PF3D7_0604100-DsL-9-PF3D7_0307500;pvalue=0.000567;sequence=GTGCTA;
PF3D7_0307500	fimo	nucleotide_motif	996	1001	30.9	-	.	Name=PF3D7_0604100-DsL_PF3D7_0307500-;Alias=;ID=PF3D7_0604100-DsL-10-PF3D7_0307500;pvalue=0.000812;sequence=CTTCAC;
PF3D7_0307500	fimo	nucleotide_motif	996	1001	30.6	+	.	Name=PF3D7_0604100-DsL_PF3D7_0307500+;Alias=;ID=PF3D7_0604100-DsL-11-PF3D7_0307500;pvalue=0.00087;sequence=GTGAAG;
PF3D7_0307500	fimo	nucleotide_motif	254	259	29.9	+	.	Name=PF3D7_0604100-DsL_PF3D7_0307500+;Alias=;ID=PF3D7_0604100-DsL-12-PF3D7_0307500;pvalue=0.00103;sequence=GTGCTT;
PF3D7_0307500	fimo	nucleotide_motif	254	259	26.9	-	.	Name=PF3D7_0604100-DsL_PF3D7_0307500-;Alias=;ID=PF3D7_0604100-DsL-13-PF3D7_0307500;pvalue=0.00205;sequence=AAGCAC;
PF3D7_0307500	fimo	nucleotide_motif	359	364	26.9	-	.	Name=PF3D7_0604100-DsL_PF3D7_0307500-;Alias=;ID=PF3D7_0604100-DsL-14-PF3D7_0307500;pvalue=0.00205;sequence=TAGCAC;
PF3D7_0307500	fimo	nucleotide_motif	538	543	26	-	.	Name=PF3D7_0604100-DsL_PF3D7_0307500-;Alias=;ID=PF3D7_0604100-DsL-15-PF3D7_0307500;pvalue=0.00252;sequence=GTGTAA;
PF3D7_0307500	fimo	nucleotide_motif	801	806	26	+	.	Name=PF3D7_0604100-DsL_PF3D7_0307500+;Alias=;ID=PF3D7_0604100-DsL-16-PF3D7_0307500;pvalue=0.00252;sequence=GTGTAA;
PF3D7_0307500	fimo	nucleotide_motif	6	11	24.9	+	.	Name=PF3D7_0604100-DsL_PF3D7_0307500+;Alias=;ID=PF3D7_0604100-DsL-17-PF3D7_0307500;pvalue=0.00323;sequence=GTACAT;
PF3D7_0307500	fimo	nucleotide_motif	4	9	24.9	-	.	Name=PF3D7_0604100-DsL_PF3D7_0307500-;Alias=;ID=PF3D7_0604100-DsL-18-PF3D7_0307500;pvalue=0.00323;sequence=GTACAT;
PF3D7_0307500	fimo	nucleotide_motif	130	135	24.9	+	.	Name=PF3D7_0604100-DsL_PF3D7_0307500+;Alias=;ID=PF3D7_0604100-DsL-19-PF3D7_0307500;pvalue=0.00323;sequence=GTACAT;
PF3D7_0307500	fimo	nucleotide_motif	128	133	24.9	-	.	Name=PF3D7_0604100-DsL_PF3D7_0307500-;Alias=;ID=PF3D7_0604100-DsL-20-PF3D7_0307500;pvalue=0.00323;sequence=GTACAT;
PF3D7_0307500	fimo	nucleotide_motif	471	476	24.9	+	.	Name=PF3D7_0604100-DsL_PF3D7_0307500+;Alias=;ID=PF3D7_0604100-DsL-21-PF3D7_0307500;pvalue=0.00323;sequence=GTACAT;
PF3D7_0307500	fimo	nucleotide_motif	549	554	24.9	-	.	Name=PF3D7_0604100-DsL_PF3D7_0307500-;Alias=;ID=PF3D7_0604100-DsL-22-PF3D7_0307500;pvalue=0.00323;sequence=GTACAT;
PF3D7_0307500	fimo	nucleotide_motif	916	921	24.9	+	.	Name=PF3D7_0604100-DsL_PF3D7_0307500+;Alias=;ID=PF3D7_0604100-DsL-23-PF3D7_0307500;pvalue=0.00323;sequence=GTACAT;
PF3D7_0307500	fimo	nucleotide_motif	15	20	24.7	+	.	Name=PF3D7_0604100-DsL_PF3D7_0307500+;Alias=;ID=PF3D7_0604100-DsL-24-PF3D7_0307500;pvalue=0.00341;sequence=GTTCAT;
PF3D7_0307500	fimo	nucleotide_motif	110	115	24.7	-	.	Name=PF3D7_0604100-DsL_PF3D7_0307500-;Alias=;ID=PF3D7_0604100-DsL-25-PF3D7_0307500;pvalue=0.00341;sequence=GTTCAT;
PF3D7_0307500	fimo	nucleotide_motif	538	543	24.2	+	.	Name=PF3D7_0604100-DsL_PF3D7_0307500+;Alias=;ID=PF3D7_0604100-DsL-26-PF3D7_0307500;pvalue=0.00376;sequence=TTACAC;
PF3D7_0307500	fimo	nucleotide_motif	801	806	24.2	-	.	Name=PF3D7_0604100-DsL_PF3D7_0307500-;Alias=;ID=PF3D7_0604100-DsL-27-PF3D7_0307500;pvalue=0.00376;sequence=TTACAC;
PF3D7_0307600	fimo	nucleotide_motif	87	92	40.2	-	.	Name=PF3D7_0604100-DsL_PF3D7_0307600-;Alias=;ID=PF3D7_0604100-DsL-1-PF3D7_0307600;pvalue=9.53e-05;sequence=GTGCAT;
PF3D7_0307600	fimo	nucleotide_motif	87	92	38.2	+	.	Name=PF3D7_0604100-DsL_PF3D7_0307600+;Alias=;ID=PF3D7_0604100-DsL-2-PF3D7_0307600;pvalue=0.000153;sequence=ATGCAC;
PF3D7_0307600	fimo	nucleotide_motif	826	831	37.4	+	.	Name=PF3D7_0604100-DsL_PF3D7_0307600+;Alias=;ID=PF3D7_0604100-DsL-3-PF3D7_0307600;pvalue=0.000182;sequence=GTACAC;
PF3D7_0307600	fimo	nucleotide_motif	826	831	35.7	-	.	Name=PF3D7_0604100-DsL_PF3D7_0307600-;Alias=;ID=PF3D7_0604100-DsL-4-PF3D7_0307600;pvalue=0.000268;sequence=GTGTAC;
PF3D7_0307600	fimo	nucleotide_motif	38	43	31.1	-	.	Name=PF3D7_0604100-DsL_PF3D7_0307600-;Alias=;ID=PF3D7_0604100-DsL-5-PF3D7_0307600;pvalue=0.000783;sequence=CTACAC;
PF3D7_0307600	fimo	nucleotide_motif	744	749	30.9	+	.	Name=PF3D7_0604100-DsL_PF3D7_0307600+;Alias=;ID=PF3D7_0604100-DsL-6-PF3D7_0307600;pvalue=0.000812;sequence=CTTCAC;
PF3D7_0307600	fimo	nucleotide_motif	38	43	30.6	+	.	Name=PF3D7_0604100-DsL_PF3D7_0307600+;Alias=;ID=PF3D7_0604100-DsL-7-PF3D7_0307600;pvalue=0.00087;sequence=GTGTAG;
PF3D7_0307600	fimo	nucleotide_motif	744	749	30.6	-	.	Name=PF3D7_0604100-DsL_PF3D7_0307600-;Alias=;ID=PF3D7_0604100-DsL-8-PF3D7_0307600;pvalue=0.00087;sequence=GTGAAG;
PF3D7_0307600	fimo	nucleotide_motif	628	633	30.5	-	.	Name=PF3D7_0604100-DsL_PF3D7_0307600-;Alias=;ID=PF3D7_0604100-DsL-9-PF3D7_0307600;pvalue=0.000883;sequence=GTGGGG;
PF3D7_0307600	fimo	nucleotide_motif	939	944	26	-	.	Name=PF3D7_0604100-DsL_PF3D7_0307600-;Alias=;ID=PF3D7_0604100-DsL-10-PF3D7_0307600;pvalue=0.00252;sequence=GTGTAA;
PF3D7_0307600	fimo	nucleotide_motif	588	593	24.9	-	.	Name=PF3D7_0604100-DsL_PF3D7_0307600-;Alias=;ID=PF3D7_0604100-DsL-11-PF3D7_0307600;pvalue=0.00323;sequence=GTACAT;
PF3D7_0307600	fimo	nucleotide_motif	824	829	24.9	-	.	Name=PF3D7_0604100-DsL_PF3D7_0307600-;Alias=;ID=PF3D7_0604100-DsL-12-PF3D7_0307600;pvalue=0.00323;sequence=GTACAT;
PF3D7_0307600	fimo	nucleotide_motif	939	944	24.2	+	.	Name=PF3D7_0604100-DsL_PF3D7_0307600+;Alias=;ID=PF3D7_0604100-DsL-13-PF3D7_0307600;pvalue=0.00376;sequence=TTACAC;
PF3D7_0307600	fimo	nucleotide_motif	637	642	23.8	+	.	Name=PF3D7_0604100-DsL_PF3D7_0307600+;Alias=;ID=PF3D7_0604100-DsL-14-PF3D7_0307600;pvalue=0.00417;sequence=ATTCAC;
PF3D7_0307600	fimo	nucleotide_motif	680	685	23.8	+	.	Name=PF3D7_0604100-DsL_PF3D7_0307600+;Alias=;ID=PF3D7_0604100-DsL-15-PF3D7_0307600;pvalue=0.00417;sequence=ATTCAC;
PF3D7_0307600	fimo	nucleotide_motif	637	642	23.4	-	.	Name=PF3D7_0604100-DsL_PF3D7_0307600-;Alias=;ID=PF3D7_0604100-DsL-16-PF3D7_0307600;pvalue=0.00454;sequence=GTGAAT;
PF3D7_0307600	fimo	nucleotide_motif	680	685	23.4	-	.	Name=PF3D7_0604100-DsL_PF3D7_0307600-;Alias=;ID=PF3D7_0604100-DsL-17-PF3D7_0307600;pvalue=0.00454;sequence=GTGAAT;
PF3D7_0307700	fimo	nucleotide_motif	823	828	40.2	-	.	Name=PF3D7_0604100-DsL_PF3D7_0307700-;Alias=;ID=PF3D7_0604100-DsL-1-PF3D7_0307700;pvalue=9.53e-05;sequence=GTGCAT;
PF3D7_0307700	fimo	nucleotide_motif	823	828	38.2	+	.	Name=PF3D7_0604100-DsL_PF3D7_0307700+;Alias=;ID=PF3D7_0604100-DsL-2-PF3D7_0307700;pvalue=0.000153;sequence=ATGCAC;
PF3D7_0307700	fimo	nucleotide_motif	777	782	32	+	.	Name=PF3D7_0604100-DsL_PF3D7_0307700+;Alias=;ID=PF3D7_0604100-DsL-3-PF3D7_0307700;pvalue=0.000634;sequence=GAGGAC;
PF3D7_0307700	fimo	nucleotide_motif	777	782	30.5	-	.	Name=PF3D7_0604100-DsL_PF3D7_0307700-;Alias=;ID=PF3D7_0604100-DsL-4-PF3D7_0307700;pvalue=0.00088;sequence=GTCCTC;
PF3D7_0307700	fimo	nucleotide_motif	366	371	29.4	+	.	Name=PF3D7_0604100-DsL_PF3D7_0307700+;Alias=;ID=PF3D7_0604100-DsL-5-PF3D7_0307700;pvalue=0.00115;sequence=ATGCTC;
PF3D7_0307700	fimo	nucleotide_motif	150	155	28.1	-	.	Name=PF3D7_0604100-DsL_PF3D7_0307700-;Alias=;ID=PF3D7_0604100-DsL-6-PF3D7_0307700;pvalue=0.00156;sequence=ATGCAA;
PF3D7_0307700	fimo	nucleotide_motif	695	700	27.5	+	.	Name=PF3D7_0604100-DsL_PF3D7_0307700+;Alias=;ID=PF3D7_0604100-DsL-7-PF3D7_0307700;pvalue=0.00179;sequence=GTACAA;
PF3D7_0307700	fimo	nucleotide_motif	366	371	27.4	-	.	Name=PF3D7_0604100-DsL_PF3D7_0307700-;Alias=;ID=PF3D7_0604100-DsL-8-PF3D7_0307700;pvalue=0.00182;sequence=GAGCAT;
PF3D7_0307700	fimo	nucleotide_motif	416	421	26	+	.	Name=PF3D7_0604100-DsL_PF3D7_0307700+;Alias=;ID=PF3D7_0604100-DsL-9-PF3D7_0307700;pvalue=0.00252;sequence=GTGAAA;
PF3D7_0307700	fimo	nucleotide_motif	150	155	25.2	+	.	Name=PF3D7_0604100-DsL_PF3D7_0307700+;Alias=;ID=PF3D7_0604100-DsL-10-PF3D7_0307700;pvalue=0.00304;sequence=TTGCAT;
PF3D7_0307700	fimo	nucleotide_motif	595	600	24.7	-	.	Name=PF3D7_0604100-DsL_PF3D7_0307700-;Alias=;ID=PF3D7_0604100-DsL-11-PF3D7_0307700;pvalue=0.00341;sequence=GTTCAT;
PF3D7_0307700	fimo	nucleotide_motif	566	571	24.2	+	.	Name=PF3D7_0604100-DsL_PF3D7_0307700+;Alias=;ID=PF3D7_0604100-DsL-12-PF3D7_0307700;pvalue=0.00376;sequence=CTACGC;
PF3D7_0307700	fimo	nucleotide_motif	416	421	23.8	-	.	Name=PF3D7_0604100-DsL_PF3D7_0307700-;Alias=;ID=PF3D7_0604100-DsL-13-PF3D7_0307700;pvalue=0.00417;sequence=TTTCAC;
PF3D7_0307800	fimo	nucleotide_motif	193	198	37.4	-	.	Name=PF3D7_0604100-DsL_PF3D7_0307800-;Alias=;ID=PF3D7_0604100-DsL-1-PF3D7_0307800;pvalue=0.000182;sequence=GTACAC;
PF3D7_0307800	fimo	nucleotide_motif	193	198	35.7	+	.	Name=PF3D7_0604100-DsL_PF3D7_0307800+;Alias=;ID=PF3D7_0604100-DsL-2-PF3D7_0307800;pvalue=0.000268;sequence=GTGTAC;
PF3D7_0307800	fimo	nucleotide_motif	421	426	34.9	-	.	Name=PF3D7_0604100-DsL_PF3D7_0307800-;Alias=;ID=PF3D7_0604100-DsL-3-PF3D7_0307800;pvalue=0.000322;sequence=GTACGC;
PF3D7_0307800	fimo	nucleotide_motif	421	426	33.2	+	.	Name=PF3D7_0604100-DsL_PF3D7_0307800+;Alias=;ID=PF3D7_0604100-DsL-4-PF3D7_0307800;pvalue=0.000479;sequence=GCGTAC;
PF3D7_0307800	fimo	nucleotide_motif	383	388	31.4	-	.	Name=PF3D7_0604100-DsL_PF3D7_0307800-;Alias=;ID=PF3D7_0604100-DsL-5-PF3D7_0307800;pvalue=0.000726;sequence=GAGCAA;
PF3D7_0307800	fimo	nucleotide_motif	139	144	29.6	+	.	Name=PF3D7_0604100-DsL_PF3D7_0307800+;Alias=;ID=PF3D7_0604100-DsL-6-PF3D7_0307800;pvalue=0.00109;sequence=ATGGAC;
PF3D7_0307800	fimo	nucleotide_motif	383	388	29.4	+	.	Name=PF3D7_0604100-DsL_PF3D7_0307800+;Alias=;ID=PF3D7_0604100-DsL-7-PF3D7_0307800;pvalue=0.00115;sequence=TTGCTC;
PF3D7_0307800	fimo	nucleotide_motif	440	445	28.1	+	.	Name=PF3D7_0604100-DsL_PF3D7_0307800+;Alias=;ID=PF3D7_0604100-DsL-8-PF3D7_0307800;pvalue=0.00156;sequence=ATGCAA;
PF3D7_0307800	fimo	nucleotide_motif	838	843	28.1	+	.	Name=PF3D7_0604100-DsL_PF3D7_0307800+;Alias=;ID=PF3D7_0604100-DsL-9-PF3D7_0307800;pvalue=0.00156;sequence=ATGCAA;
PF3D7_0307800	fimo	nucleotide_motif	406	411	27	+	.	Name=PF3D7_0604100-DsL_PF3D7_0307800+;Alias=;ID=PF3D7_0604100-DsL-10-PF3D7_0307800;pvalue=0.002;sequence=GTTCAA;
PF3D7_0307800	fimo	nucleotide_motif	667	672	27	-	.	Name=PF3D7_0604100-DsL_PF3D7_0307800-;Alias=;ID=PF3D7_0604100-DsL-11-PF3D7_0307800;pvalue=0.002;sequence=GTTCAA;
PF3D7_0307800	fimo	nucleotide_motif	146	151	26.9	+	.	Name=PF3D7_0604100-DsL_PF3D7_0307800+;Alias=;ID=PF3D7_0604100-DsL-12-PF3D7_0307800;pvalue=0.00206;sequence=GGGGAG;
PF3D7_0307800	fimo	nucleotide_motif	139	144	25.9	-	.	Name=PF3D7_0604100-DsL_PF3D7_0307800-;Alias=;ID=PF3D7_0604100-DsL-13-PF3D7_0307800;pvalue=0.00255;sequence=GTCCAT;
PF3D7_0307800	fimo	nucleotide_motif	440	445	25.2	-	.	Name=PF3D7_0604100-DsL_PF3D7_0307800-;Alias=;ID=PF3D7_0604100-DsL-14-PF3D7_0307800;pvalue=0.00304;sequence=TTGCAT;
PF3D7_0307800	fimo	nucleotide_motif	838	843	25.2	-	.	Name=PF3D7_0604100-DsL_PF3D7_0307800-;Alias=;ID=PF3D7_0604100-DsL-15-PF3D7_0307800;pvalue=0.00304;sequence=TTGCAT;
PF3D7_0307800	fimo	nucleotide_motif	423	428	24.9	+	.	Name=PF3D7_0604100-DsL_PF3D7_0307800+;Alias=;ID=PF3D7_0604100-DsL-16-PF3D7_0307800;pvalue=0.00323;sequence=GTACAT;
PF3D7_0307800	fimo	nucleotide_motif	470	475	24.7	+	.	Name=PF3D7_0604100-DsL_PF3D7_0307800+;Alias=;ID=PF3D7_0604100-DsL-17-PF3D7_0307800;pvalue=0.00341;sequence=GTTCAT;
PF3D7_0307800	fimo	nucleotide_motif	484	489	24.2	-	.	Name=PF3D7_0604100-DsL_PF3D7_0307800-;Alias=;ID=PF3D7_0604100-DsL-18-PF3D7_0307800;pvalue=0.00376;sequence=ATACAC;
PF3D7_0307800	fimo	nucleotide_motif	785	790	24.2	-	.	Name=PF3D7_0604100-DsL_PF3D7_0307800-;Alias=;ID=PF3D7_0604100-DsL-19-PF3D7_0307800;pvalue=0.00376;sequence=ATACAC;
PF3D7_0307800	fimo	nucleotide_motif	822	827	24.2	-	.	Name=PF3D7_0604100-DsL_PF3D7_0307800-;Alias=;ID=PF3D7_0604100-DsL-20-PF3D7_0307800;pvalue=0.00376;sequence=ATACAC;
PF3D7_0307800	fimo	nucleotide_motif	484	489	23.4	+	.	Name=PF3D7_0604100-DsL_PF3D7_0307800+;Alias=;ID=PF3D7_0604100-DsL-21-PF3D7_0307800;pvalue=0.00454;sequence=GTGTAT;
PF3D7_0307800	fimo	nucleotide_motif	785	790	23.4	+	.	Name=PF3D7_0604100-DsL_PF3D7_0307800+;Alias=;ID=PF3D7_0604100-DsL-22-PF3D7_0307800;pvalue=0.00454;sequence=GTGTAT;
PF3D7_0307800	fimo	nucleotide_motif	822	827	23.4	+	.	Name=PF3D7_0604100-DsL_PF3D7_0307800+;Alias=;ID=PF3D7_0604100-DsL-23-PF3D7_0307800;pvalue=0.00454;sequence=GTGTAT;
PF3D7_0307900	fimo	nucleotide_motif	626	631	37.4	-	.	Name=PF3D7_0604100-DsL_PF3D7_0307900-;Alias=;ID=PF3D7_0604100-DsL-1-PF3D7_0307900;pvalue=0.000182;sequence=GTACAC;
PF3D7_0307900	fimo	nucleotide_motif	626	631	35.7	+	.	Name=PF3D7_0604100-DsL_PF3D7_0307900+;Alias=;ID=PF3D7_0604100-DsL-2-PF3D7_0307900;pvalue=0.000268;sequence=GTGTAC;
PF3D7_0307900	fimo	nucleotide_motif	533	538	35.7	+	.	Name=PF3D7_0604100-DsL_PF3D7_0307900+;Alias=;ID=PF3D7_0604100-DsL-3-PF3D7_0307900;pvalue=0.000271;sequence=GTGGGC;
PF3D7_0307900	fimo	nucleotide_motif	533	538	34.8	-	.	Name=PF3D7_0604100-DsL_PF3D7_0307900-;Alias=;ID=PF3D7_0604100-DsL-4-PF3D7_0307900;pvalue=0.000329;sequence=GCCCAC;
PF3D7_0307900	fimo	nucleotide_motif	535	540	34.6	+	.	Name=PF3D7_0604100-DsL_PF3D7_0307900+;Alias=;ID=PF3D7_0604100-DsL-5-PF3D7_0307900;pvalue=0.000344;sequence=GGGCAT;
PF3D7_0307900	fimo	nucleotide_motif	535	540	33.4	-	.	Name=PF3D7_0604100-DsL_PF3D7_0307900-;Alias=;ID=PF3D7_0604100-DsL-6-PF3D7_0307900;pvalue=0.000455;sequence=ATGCCC;
PF3D7_0307900	fimo	nucleotide_motif	478	483	28.1	+	.	Name=PF3D7_0604100-DsL_PF3D7_0307900+;Alias=;ID=PF3D7_0604100-DsL-7-PF3D7_0307900;pvalue=0.00156;sequence=ATGCAA;
PF3D7_0307900	fimo	nucleotide_motif	628	633	27.5	+	.	Name=PF3D7_0604100-DsL_PF3D7_0307900+;Alias=;ID=PF3D7_0604100-DsL-8-PF3D7_0307900;pvalue=0.00179;sequence=GTACAA;
PF3D7_0307900	fimo	nucleotide_motif	461	466	26	+	.	Name=PF3D7_0604100-DsL_PF3D7_0307900+;Alias=;ID=PF3D7_0604100-DsL-9-PF3D7_0307900;pvalue=0.00252;sequence=GTGTAA;
PF3D7_0307900	fimo	nucleotide_motif	478	483	25.2	-	.	Name=PF3D7_0604100-DsL_PF3D7_0307900-;Alias=;ID=PF3D7_0604100-DsL-10-PF3D7_0307900;pvalue=0.00304;sequence=TTGCAT;
PF3D7_0307900	fimo	nucleotide_motif	124	129	24.9	+	.	Name=PF3D7_0604100-DsL_PF3D7_0307900+;Alias=;ID=PF3D7_0604100-DsL-11-PF3D7_0307900;pvalue=0.00323;sequence=GTACAT;
PF3D7_0307900	fimo	nucleotide_motif	681	686	24.7	-	.	Name=PF3D7_0604100-DsL_PF3D7_0307900-;Alias=;ID=PF3D7_0604100-DsL-12-PF3D7_0307900;pvalue=0.00341;sequence=GTTCAT;
PF3D7_0307900	fimo	nucleotide_motif	461	466	24.2	-	.	Name=PF3D7_0604100-DsL_PF3D7_0307900-;Alias=;ID=PF3D7_0604100-DsL-13-PF3D7_0307900;pvalue=0.00376;sequence=TTACAC;
PF3D7_0307900	fimo	nucleotide_motif	896	901	24.2	-	.	Name=PF3D7_0604100-DsL_PF3D7_0307900-;Alias=;ID=PF3D7_0604100-DsL-14-PF3D7_0307900;pvalue=0.00376;sequence=ATACAC;
PF3D7_0307900	fimo	nucleotide_motif	332	337	23.8	+	.	Name=PF3D7_0604100-DsL_PF3D7_0307900+;Alias=;ID=PF3D7_0604100-DsL-15-PF3D7_0307900;pvalue=0.00419;sequence=GTGTGG;
PF3D7_0307900	fimo	nucleotide_motif	531	536	23.8	+	.	Name=PF3D7_0604100-DsL_PF3D7_0307900+;Alias=;ID=PF3D7_0604100-DsL-16-PF3D7_0307900;pvalue=0.00419;sequence=GTGTGG;
PF3D7_0307900	fimo	nucleotide_motif	814	819	23.8	+	.	Name=PF3D7_0604100-DsL_PF3D7_0307900+;Alias=;ID=PF3D7_0604100-DsL-17-PF3D7_0307900;pvalue=0.00419;sequence=GTGTGG;
PF3D7_0307900	fimo	nucleotide_motif	896	901	23.4	+	.	Name=PF3D7_0604100-DsL_PF3D7_0307900+;Alias=;ID=PF3D7_0604100-DsL-18-PF3D7_0307900;pvalue=0.00454;sequence=GTGTAT;
PF3D7_0308000	fimo	nucleotide_motif	450	455	37.4	+	.	Name=PF3D7_0604100-DsL_PF3D7_0308000+;Alias=;ID=PF3D7_0604100-DsL-1-PF3D7_0308000;pvalue=0.000182;sequence=GTACAC;
PF3D7_0308000	fimo	nucleotide_motif	450	455	35.7	-	.	Name=PF3D7_0604100-DsL_PF3D7_0308000-;Alias=;ID=PF3D7_0604100-DsL-2-PF3D7_0308000;pvalue=0.000268;sequence=GTGTAC;
PF3D7_0308000	fimo	nucleotide_motif	543	548	35.7	-	.	Name=PF3D7_0604100-DsL_PF3D7_0308000-;Alias=;ID=PF3D7_0604100-DsL-3-PF3D7_0308000;pvalue=0.000271;sequence=GTGGGC;
PF3D7_0308000	fimo	nucleotide_motif	543	548	34.8	+	.	Name=PF3D7_0604100-DsL_PF3D7_0308000+;Alias=;ID=PF3D7_0604100-DsL-4-PF3D7_0308000;pvalue=0.000329;sequence=GCCCAC;
PF3D7_0308000	fimo	nucleotide_motif	541	546	34.6	-	.	Name=PF3D7_0604100-DsL_PF3D7_0308000-;Alias=;ID=PF3D7_0604100-DsL-5-PF3D7_0308000;pvalue=0.000344;sequence=GGGCAT;
PF3D7_0308000	fimo	nucleotide_motif	541	546	33.4	+	.	Name=PF3D7_0604100-DsL_PF3D7_0308000+;Alias=;ID=PF3D7_0604100-DsL-6-PF3D7_0308000;pvalue=0.000455;sequence=ATGCCC;
PF3D7_0308000	fimo	nucleotide_motif	598	603	28.1	-	.	Name=PF3D7_0604100-DsL_PF3D7_0308000-;Alias=;ID=PF3D7_0604100-DsL-7-PF3D7_0308000;pvalue=0.00156;sequence=ATGCAA;
PF3D7_0308000	fimo	nucleotide_motif	448	453	27.5	-	.	Name=PF3D7_0604100-DsL_PF3D7_0308000-;Alias=;ID=PF3D7_0604100-DsL-8-PF3D7_0308000;pvalue=0.00179;sequence=GTACAA;
PF3D7_0308000	fimo	nucleotide_motif	615	620	26	-	.	Name=PF3D7_0604100-DsL_PF3D7_0308000-;Alias=;ID=PF3D7_0604100-DsL-9-PF3D7_0308000;pvalue=0.00252;sequence=GTGTAA;
PF3D7_0308000	fimo	nucleotide_motif	598	603	25.2	+	.	Name=PF3D7_0604100-DsL_PF3D7_0308000+;Alias=;ID=PF3D7_0604100-DsL-10-PF3D7_0308000;pvalue=0.00304;sequence=TTGCAT;
PF3D7_0308000	fimo	nucleotide_motif	952	957	24.9	-	.	Name=PF3D7_0604100-DsL_PF3D7_0308000-;Alias=;ID=PF3D7_0604100-DsL-11-PF3D7_0308000;pvalue=0.00323;sequence=GTACAT;
PF3D7_0308000	fimo	nucleotide_motif	395	400	24.7	+	.	Name=PF3D7_0604100-DsL_PF3D7_0308000+;Alias=;ID=PF3D7_0604100-DsL-12-PF3D7_0308000;pvalue=0.00341;sequence=GTTCAT;
PF3D7_0308000	fimo	nucleotide_motif	180	185	24.2	+	.	Name=PF3D7_0604100-DsL_PF3D7_0308000+;Alias=;ID=PF3D7_0604100-DsL-13-PF3D7_0308000;pvalue=0.00376;sequence=ATACAC;
PF3D7_0308000	fimo	nucleotide_motif	615	620	24.2	+	.	Name=PF3D7_0604100-DsL_PF3D7_0308000+;Alias=;ID=PF3D7_0604100-DsL-14-PF3D7_0308000;pvalue=0.00376;sequence=TTACAC;
PF3D7_0308000	fimo	nucleotide_motif	262	267	23.8	-	.	Name=PF3D7_0604100-DsL_PF3D7_0308000-;Alias=;ID=PF3D7_0604100-DsL-15-PF3D7_0308000;pvalue=0.00419;sequence=GTGTGG;
PF3D7_0308000	fimo	nucleotide_motif	545	550	23.8	-	.	Name=PF3D7_0604100-DsL_PF3D7_0308000-;Alias=;ID=PF3D7_0604100-DsL-16-PF3D7_0308000;pvalue=0.00419;sequence=GTGTGG;
PF3D7_0308000	fimo	nucleotide_motif	744	749	23.8	-	.	Name=PF3D7_0604100-DsL_PF3D7_0308000-;Alias=;ID=PF3D7_0604100-DsL-17-PF3D7_0308000;pvalue=0.00419;sequence=GTGTGG;
PF3D7_0308000	fimo	nucleotide_motif	180	185	23.4	-	.	Name=PF3D7_0604100-DsL_PF3D7_0308000-;Alias=;ID=PF3D7_0604100-DsL-18-PF3D7_0308000;pvalue=0.00454;sequence=GTGTAT;
PF3D7_0308100	fimo	nucleotide_motif	36	41	42.5	+	.	Name=PF3D7_0604100-DsL_PF3D7_0308100+;Alias=;ID=PF3D7_0604100-DsL-1-PF3D7_0308100;pvalue=5.6e-05;sequence=GTGCAA;
PF3D7_0308100	fimo	nucleotide_motif	916	921	42.5	-	.	Name=PF3D7_0604100-DsL_PF3D7_0308100-;Alias=;ID=PF3D7_0604100-DsL-2-PF3D7_0308100;pvalue=5.6e-05;sequence=GTGCAA;
PF3D7_0308100	fimo	nucleotide_motif	36	41	38.2	-	.	Name=PF3D7_0604100-DsL_PF3D7_0308100-;Alias=;ID=PF3D7_0604100-DsL-3-PF3D7_0308100;pvalue=0.000153;sequence=TTGCAC;
PF3D7_0308100	fimo	nucleotide_motif	916	921	38.2	+	.	Name=PF3D7_0604100-DsL_PF3D7_0308100+;Alias=;ID=PF3D7_0604100-DsL-4-PF3D7_0308100;pvalue=0.000153;sequence=TTGCAC;
PF3D7_0308100	fimo	nucleotide_motif	810	815	37.4	-	.	Name=PF3D7_0604100-DsL_PF3D7_0308100-;Alias=;ID=PF3D7_0604100-DsL-5-PF3D7_0308100;pvalue=0.000182;sequence=GTACAC;
PF3D7_0308100	fimo	nucleotide_motif	810	815	35.7	+	.	Name=PF3D7_0604100-DsL_PF3D7_0308100+;Alias=;ID=PF3D7_0604100-DsL-6-PF3D7_0308100;pvalue=0.000268;sequence=GTGTAC;
PF3D7_0308100	fimo	nucleotide_motif	454	459	32.7	+	.	Name=PF3D7_0604100-DsL_PF3D7_0308100+;Alias=;ID=PF3D7_0604100-DsL-7-PF3D7_0308100;pvalue=0.000538;sequence=GTGGAA;
PF3D7_0308100	fimo	nucleotide_motif	829	834	32	-	.	Name=PF3D7_0604100-DsL_PF3D7_0308100-;Alias=;ID=PF3D7_0604100-DsL-8-PF3D7_0308100;pvalue=0.000629;sequence=ATGCAG;
PF3D7_0308100	fimo	nucleotide_motif	829	834	31.6	+	.	Name=PF3D7_0604100-DsL_PF3D7_0308100+;Alias=;ID=PF3D7_0604100-DsL-9-PF3D7_0308100;pvalue=0.000697;sequence=CTGCAT;
PF3D7_0308100	fimo	nucleotide_motif	480	485	29.6	-	.	Name=PF3D7_0604100-DsL_PF3D7_0308100-;Alias=;ID=PF3D7_0604100-DsL-10-PF3D7_0308100;pvalue=0.00109;sequence=ATGGAC;
PF3D7_0308100	fimo	nucleotide_motif	45	50	28.1	+	.	Name=PF3D7_0604100-DsL_PF3D7_0308100+;Alias=;ID=PF3D7_0604100-DsL-11-PF3D7_0308100;pvalue=0.00156;sequence=ATGCAA;
PF3D7_0308100	fimo	nucleotide_motif	509	514	28.1	+	.	Name=PF3D7_0604100-DsL_PF3D7_0308100+;Alias=;ID=PF3D7_0604100-DsL-12-PF3D7_0308100;pvalue=0.00156;sequence=ATGCAA;
PF3D7_0308100	fimo	nucleotide_motif	22	27	27	+	.	Name=PF3D7_0604100-DsL_PF3D7_0308100+;Alias=;ID=PF3D7_0604100-DsL-13-PF3D7_0308100;pvalue=0.002;sequence=GTTCAA;
PF3D7_0308100	fimo	nucleotide_motif	457	462	26.7	+	.	Name=PF3D7_0604100-DsL_PF3D7_0308100+;Alias=;ID=PF3D7_0604100-DsL-14-PF3D7_0308100;pvalue=0.00214;sequence=GAACAC;
PF3D7_0308100	fimo	nucleotide_motif	457	462	26.7	-	.	Name=PF3D7_0604100-DsL_PF3D7_0308100-;Alias=;ID=PF3D7_0604100-DsL-15-PF3D7_0308100;pvalue=0.00214;sequence=GTGTTC;
PF3D7_0308100	fimo	nucleotide_motif	435	440	26	+	.	Name=PF3D7_0604100-DsL_PF3D7_0308100+;Alias=;ID=PF3D7_0604100-DsL-16-PF3D7_0308100;pvalue=0.00252;sequence=GTGTAA;
PF3D7_0308100	fimo	nucleotide_motif	480	485	25.9	+	.	Name=PF3D7_0604100-DsL_PF3D7_0308100+;Alias=;ID=PF3D7_0604100-DsL-17-PF3D7_0308100;pvalue=0.00255;sequence=GTCCAT;
PF3D7_0308100	fimo	nucleotide_motif	454	459	25.7	-	.	Name=PF3D7_0604100-DsL_PF3D7_0308100-;Alias=;ID=PF3D7_0604100-DsL-18-PF3D7_0308100;pvalue=0.00268;sequence=TTCCAC;
PF3D7_0308100	fimo	nucleotide_motif	45	50	25.2	-	.	Name=PF3D7_0604100-DsL_PF3D7_0308100-;Alias=;ID=PF3D7_0604100-DsL-19-PF3D7_0308100;pvalue=0.00304;sequence=TTGCAT;
PF3D7_0308100	fimo	nucleotide_motif	509	514	25.2	-	.	Name=PF3D7_0604100-DsL_PF3D7_0308100-;Alias=;ID=PF3D7_0604100-DsL-20-PF3D7_0308100;pvalue=0.00304;sequence=TTGCAT;
PF3D7_0308100	fimo	nucleotide_motif	799	804	25.2	+	.	Name=PF3D7_0604100-DsL_PF3D7_0308100+;Alias=;ID=PF3D7_0604100-DsL-21-PF3D7_0308100;pvalue=0.00304;sequence=ATGCAT;
PF3D7_0308100	fimo	nucleotide_motif	799	804	25.2	-	.	Name=PF3D7_0604100-DsL_PF3D7_0308100-;Alias=;ID=PF3D7_0604100-DsL-22-PF3D7_0308100;pvalue=0.00304;sequence=ATGCAT;
PF3D7_0308100	fimo	nucleotide_motif	583	588	24.7	+	.	Name=PF3D7_0604100-DsL_PF3D7_0308100+;Alias=;ID=PF3D7_0604100-DsL-23-PF3D7_0308100;pvalue=0.00341;sequence=GTTCAT;
PF3D7_0308100	fimo	nucleotide_motif	435	440	24.2	-	.	Name=PF3D7_0604100-DsL_PF3D7_0308100-;Alias=;ID=PF3D7_0604100-DsL-24-PF3D7_0308100;pvalue=0.00376;sequence=TTACAC;
PF3D7_0308200	fimo	nucleotide_motif	278	283	46.5	+	.	Name=PF3D7_0604100-DsL_PF3D7_0308200+;Alias=;ID=PF3D7_0604100-DsL-1-PF3D7_0308200;pvalue=2.26e-05;sequence=GTGGAC;
PF3D7_0308200	fimo	nucleotide_motif	278	283	41.8	-	.	Name=PF3D7_0604100-DsL_PF3D7_0308200-;Alias=;ID=PF3D7_0604100-DsL-2-PF3D7_0308200;pvalue=6.57e-05;sequence=GTCCAC;
PF3D7_0308200	fimo	nucleotide_motif	817	822	40.2	+	.	Name=PF3D7_0604100-DsL_PF3D7_0308200+;Alias=;ID=PF3D7_0604100-DsL-3-PF3D7_0308200;pvalue=9.53e-05;sequence=GTGCAT;
PF3D7_0308200	fimo	nucleotide_motif	817	822	38.2	-	.	Name=PF3D7_0604100-DsL_PF3D7_0308200-;Alias=;ID=PF3D7_0604100-DsL-4-PF3D7_0308200;pvalue=0.000153;sequence=ATGCAC;
PF3D7_0308200	fimo	nucleotide_motif	815	820	34.7	+	.	Name=PF3D7_0604100-DsL_PF3D7_0308200+;Alias=;ID=PF3D7_0604100-DsL-5-PF3D7_0308200;pvalue=0.000339;sequence=GTGTGC;
PF3D7_0308200	fimo	nucleotide_motif	815	820	34.1	-	.	Name=PF3D7_0604100-DsL_PF3D7_0308200-;Alias=;ID=PF3D7_0604100-DsL-6-PF3D7_0308200;pvalue=0.000388;sequence=GCACAC;
PF3D7_0308200	fimo	nucleotide_motif	567	572	30.5	+	.	Name=PF3D7_0604100-DsL_PF3D7_0308200+;Alias=;ID=PF3D7_0604100-DsL-7-PF3D7_0308200;pvalue=0.000883;sequence=GTGGGG;
PF3D7_0308200	fimo	nucleotide_motif	944	949	28.1	+	.	Name=PF3D7_0604100-DsL_PF3D7_0308200+;Alias=;ID=PF3D7_0604100-DsL-8-PF3D7_0308200;pvalue=0.00156;sequence=TTGCAA;
PF3D7_0308200	fimo	nucleotide_motif	944	949	28.1	-	.	Name=PF3D7_0604100-DsL_PF3D7_0308200-;Alias=;ID=PF3D7_0604100-DsL-9-PF3D7_0308200;pvalue=0.00156;sequence=TTGCAA;
PF3D7_0308200	fimo	nucleotide_motif	651	656	26	-	.	Name=PF3D7_0604100-DsL_PF3D7_0308200-;Alias=;ID=PF3D7_0604100-DsL-10-PF3D7_0308200;pvalue=0.00252;sequence=GTGTAA;
PF3D7_0308200	fimo	nucleotide_motif	86	91	24.9	-	.	Name=PF3D7_0604100-DsL_PF3D7_0308200-;Alias=;ID=PF3D7_0604100-DsL-11-PF3D7_0308200;pvalue=0.00323;sequence=GTTCGG;
PF3D7_0308200	fimo	nucleotide_motif	149	154	24.2	+	.	Name=PF3D7_0604100-DsL_PF3D7_0308200+;Alias=;ID=PF3D7_0604100-DsL-12-PF3D7_0308200;pvalue=0.00376;sequence=ATACAC;
PF3D7_0308200	fimo	nucleotide_motif	651	656	24.2	+	.	Name=PF3D7_0604100-DsL_PF3D7_0308200+;Alias=;ID=PF3D7_0604100-DsL-13-PF3D7_0308200;pvalue=0.00376;sequence=TTACAC;
PF3D7_0308200	fimo	nucleotide_motif	63	68	23.8	-	.	Name=PF3D7_0604100-DsL_PF3D7_0308200-;Alias=;ID=PF3D7_0604100-DsL-14-PF3D7_0308200;pvalue=0.00417;sequence=ATTCAC;
PF3D7_0308200	fimo	nucleotide_motif	269	274	23.8	-	.	Name=PF3D7_0604100-DsL_PF3D7_0308200-;Alias=;ID=PF3D7_0604100-DsL-15-PF3D7_0308200;pvalue=0.00417;sequence=ATTCAC;
PF3D7_0308200	fimo	nucleotide_motif	63	68	23.4	+	.	Name=PF3D7_0604100-DsL_PF3D7_0308200+;Alias=;ID=PF3D7_0604100-DsL-16-PF3D7_0308200;pvalue=0.00454;sequence=GTGAAT;
PF3D7_0308200	fimo	nucleotide_motif	149	154	23.4	-	.	Name=PF3D7_0604100-DsL_PF3D7_0308200-;Alias=;ID=PF3D7_0604100-DsL-17-PF3D7_0308200;pvalue=0.00454;sequence=GTGTAT;
PF3D7_0308200	fimo	nucleotide_motif	269	274	23.4	+	.	Name=PF3D7_0604100-DsL_PF3D7_0308200+;Alias=;ID=PF3D7_0604100-DsL-18-PF3D7_0308200;pvalue=0.00454;sequence=GTGAAT;
PF3D7_0308300	fimo	nucleotide_motif	373	378	36.8	+	.	Name=PF3D7_0604100-DsL_PF3D7_0308300+;Alias=;ID=PF3D7_0604100-DsL-1-PF3D7_0308300;pvalue=0.000211;sequence=GTTCAC;
PF3D7_0308300	fimo	nucleotide_motif	373	378	35.7	-	.	Name=PF3D7_0604100-DsL_PF3D7_0308300-;Alias=;ID=PF3D7_0604100-DsL-2-PF3D7_0308300;pvalue=0.000268;sequence=GTGAAC;
PF3D7_0308300	fimo	nucleotide_motif	125	130	32.7	-	.	Name=PF3D7_0604100-DsL_PF3D7_0308300-;Alias=;ID=PF3D7_0604100-DsL-3-PF3D7_0308300;pvalue=0.000538;sequence=GTGGAA;
PF3D7_0308300	fimo	nucleotide_motif	871	876	29.9	+	.	Name=PF3D7_0604100-DsL_PF3D7_0308300+;Alias=;ID=PF3D7_0604100-DsL-4-PF3D7_0308300;pvalue=0.00103;sequence=GTGCTT;
PF3D7_0308300	fimo	nucleotide_motif	237	242	28.1	-	.	Name=PF3D7_0604100-DsL_PF3D7_0308300-;Alias=;ID=PF3D7_0604100-DsL-5-PF3D7_0308300;pvalue=0.00156;sequence=ATGCAA;
PF3D7_0308300	fimo	nucleotide_motif	558	563	28.1	+	.	Name=PF3D7_0604100-DsL_PF3D7_0308300+;Alias=;ID=PF3D7_0604100-DsL-6-PF3D7_0308300;pvalue=0.00156;sequence=ATGCAA;
PF3D7_0308300	fimo	nucleotide_motif	724	729	28.1	+	.	Name=PF3D7_0604100-DsL_PF3D7_0308300+;Alias=;ID=PF3D7_0604100-DsL-7-PF3D7_0308300;pvalue=0.00156;sequence=TTGCAA;
PF3D7_0308300	fimo	nucleotide_motif	724	729	28.1	-	.	Name=PF3D7_0604100-DsL_PF3D7_0308300-;Alias=;ID=PF3D7_0604100-DsL-8-PF3D7_0308300;pvalue=0.00156;sequence=TTGCAA;
PF3D7_0308300	fimo	nucleotide_motif	529	534	27.5	+	.	Name=PF3D7_0604100-DsL_PF3D7_0308300+;Alias=;ID=PF3D7_0604100-DsL-9-PF3D7_0308300;pvalue=0.00179;sequence=GTACAA;
PF3D7_0308300	fimo	nucleotide_motif	311	316	27	-	.	Name=PF3D7_0604100-DsL_PF3D7_0308300-;Alias=;ID=PF3D7_0604100-DsL-10-PF3D7_0308300;pvalue=0.002;sequence=GTTCAA;
PF3D7_0308300	fimo	nucleotide_motif	871	876	26.9	-	.	Name=PF3D7_0604100-DsL_PF3D7_0308300-;Alias=;ID=PF3D7_0604100-DsL-11-PF3D7_0308300;pvalue=0.00205;sequence=AAGCAC;
PF3D7_0308300	fimo	nucleotide_motif	925	930	26.7	+	.	Name=PF3D7_0604100-DsL_PF3D7_0308300+;Alias=;ID=PF3D7_0604100-DsL-12-PF3D7_0308300;pvalue=0.00214;sequence=GAACAC;
PF3D7_0308300	fimo	nucleotide_motif	925	930	26.7	-	.	Name=PF3D7_0604100-DsL_PF3D7_0308300-;Alias=;ID=PF3D7_0604100-DsL-13-PF3D7_0308300;pvalue=0.00214;sequence=GTGTTC;
PF3D7_0308300	fimo	nucleotide_motif	79	84	26	-	.	Name=PF3D7_0604100-DsL_PF3D7_0308300-;Alias=;ID=PF3D7_0604100-DsL-14-PF3D7_0308300;pvalue=0.00252;sequence=GTGTAA;
PF3D7_0308300	fimo	nucleotide_motif	303	308	26	-	.	Name=PF3D7_0604100-DsL_PF3D7_0308300-;Alias=;ID=PF3D7_0604100-DsL-15-PF3D7_0308300;pvalue=0.00252;sequence=GTGTAA;
PF3D7_0308300	fimo	nucleotide_motif	125	130	25.7	+	.	Name=PF3D7_0604100-DsL_PF3D7_0308300+;Alias=;ID=PF3D7_0604100-DsL-16-PF3D7_0308300;pvalue=0.00268;sequence=TTCCAC;
PF3D7_0308300	fimo	nucleotide_motif	237	242	25.2	+	.	Name=PF3D7_0604100-DsL_PF3D7_0308300+;Alias=;ID=PF3D7_0604100-DsL-17-PF3D7_0308300;pvalue=0.00304;sequence=TTGCAT;
PF3D7_0308300	fimo	nucleotide_motif	558	563	25.2	-	.	Name=PF3D7_0604100-DsL_PF3D7_0308300-;Alias=;ID=PF3D7_0604100-DsL-18-PF3D7_0308300;pvalue=0.00304;sequence=TTGCAT;
PF3D7_0308300	fimo	nucleotide_motif	923	928	24.7	-	.	Name=PF3D7_0604100-DsL_PF3D7_0308300-;Alias=;ID=PF3D7_0604100-DsL-19-PF3D7_0308300;pvalue=0.00341;sequence=GTTCAT;
PF3D7_0308300	fimo	nucleotide_motif	4	9	24.2	+	.	Name=PF3D7_0604100-DsL_PF3D7_0308300+;Alias=;ID=PF3D7_0604100-DsL-20-PF3D7_0308300;pvalue=0.00376;sequence=ATACAC;
PF3D7_0308300	fimo	nucleotide_motif	79	84	24.2	+	.	Name=PF3D7_0604100-DsL_PF3D7_0308300+;Alias=;ID=PF3D7_0604100-DsL-21-PF3D7_0308300;pvalue=0.00376;sequence=TTACAC;
PF3D7_0308300	fimo	nucleotide_motif	303	308	24.2	+	.	Name=PF3D7_0604100-DsL_PF3D7_0308300+;Alias=;ID=PF3D7_0604100-DsL-22-PF3D7_0308300;pvalue=0.00376;sequence=TTACAC;
PF3D7_0308300	fimo	nucleotide_motif	741	746	23.8	+	.	Name=PF3D7_0604100-DsL_PF3D7_0308300+;Alias=;ID=PF3D7_0604100-DsL-23-PF3D7_0308300;pvalue=0.00417;sequence=ATTCAC;
PF3D7_0308300	fimo	nucleotide_motif	547	552	23.8	+	.	Name=PF3D7_0604100-DsL_PF3D7_0308300+;Alias=;ID=PF3D7_0604100-DsL-24-PF3D7_0308300;pvalue=0.00419;sequence=GTGTGG;
PF3D7_0308300	fimo	nucleotide_motif	4	9	23.4	-	.	Name=PF3D7_0604100-DsL_PF3D7_0308300-;Alias=;ID=PF3D7_0604100-DsL-25-PF3D7_0308300;pvalue=0.00454;sequence=GTGTAT;
PF3D7_0308300	fimo	nucleotide_motif	741	746	23.4	-	.	Name=PF3D7_0604100-DsL_PF3D7_0308300-;Alias=;ID=PF3D7_0604100-DsL-26-PF3D7_0308300;pvalue=0.00454;sequence=GTGAAT;
PF3D7_0308300	fimo	nucleotide_motif	58	63	23.4	-	.	Name=PF3D7_0604100-DsL_PF3D7_0308300-;Alias=;ID=PF3D7_0604100-DsL-27-PF3D7_0308300;pvalue=0.00454;sequence=GCGGAA;
PF3D7_0308500	fimo	nucleotide_motif	387	392	40.2	+	.	Name=PF3D7_0604100-DsL_PF3D7_0308500+;Alias=;ID=PF3D7_0604100-DsL-1-PF3D7_0308500;pvalue=9.53e-05;sequence=GTGCAT;
PF3D7_0308500	fimo	nucleotide_motif	387	392	38.2	-	.	Name=PF3D7_0604100-DsL_PF3D7_0308500-;Alias=;ID=PF3D7_0604100-DsL-2-PF3D7_0308500;pvalue=0.000153;sequence=ATGCAC;
PF3D7_0308500	fimo	nucleotide_motif	234	239	32.7	+	.	Name=PF3D7_0604100-DsL_PF3D7_0308500+;Alias=;ID=PF3D7_0604100-DsL-3-PF3D7_0308500;pvalue=0.000538;sequence=GTGGAA;
PF3D7_0308500	fimo	nucleotide_motif	425	430	31.1	-	.	Name=PF3D7_0604100-DsL_PF3D7_0308500-;Alias=;ID=PF3D7_0604100-DsL-4-PF3D7_0308500;pvalue=0.000783;sequence=CTACAC;
PF3D7_0308500	fimo	nucleotide_motif	425	430	30.6	+	.	Name=PF3D7_0604100-DsL_PF3D7_0308500+;Alias=;ID=PF3D7_0604100-DsL-5-PF3D7_0308500;pvalue=0.00087;sequence=GTGTAG;
PF3D7_0308500	fimo	nucleotide_motif	122	127	28.1	+	.	Name=PF3D7_0604100-DsL_PF3D7_0308500+;Alias=;ID=PF3D7_0604100-DsL-6-PF3D7_0308500;pvalue=0.00156;sequence=ATGCAA;
PF3D7_0308500	fimo	nucleotide_motif	410	415	27.5	+	.	Name=PF3D7_0604100-DsL_PF3D7_0308500+;Alias=;ID=PF3D7_0604100-DsL-7-PF3D7_0308500;pvalue=0.00179;sequence=GTACAA;
PF3D7_0308500	fimo	nucleotide_motif	48	53	27	+	.	Name=PF3D7_0604100-DsL_PF3D7_0308500+;Alias=;ID=PF3D7_0604100-DsL-8-PF3D7_0308500;pvalue=0.002;sequence=GTTCAA;
PF3D7_0308500	fimo	nucleotide_motif	56	61	26	+	.	Name=PF3D7_0604100-DsL_PF3D7_0308500+;Alias=;ID=PF3D7_0604100-DsL-9-PF3D7_0308500;pvalue=0.00252;sequence=GTGTAA;
PF3D7_0308500	fimo	nucleotide_motif	280	285	26	+	.	Name=PF3D7_0604100-DsL_PF3D7_0308500+;Alias=;ID=PF3D7_0604100-DsL-10-PF3D7_0308500;pvalue=0.00252;sequence=GTGTAA;
PF3D7_0308500	fimo	nucleotide_motif	702	707	26	-	.	Name=PF3D7_0604100-DsL_PF3D7_0308500-;Alias=;ID=PF3D7_0604100-DsL-11-PF3D7_0308500;pvalue=0.00252;sequence=GTGAAA;
PF3D7_0308500	fimo	nucleotide_motif	234	239	25.7	-	.	Name=PF3D7_0604100-DsL_PF3D7_0308500-;Alias=;ID=PF3D7_0604100-DsL-12-PF3D7_0308500;pvalue=0.00268;sequence=TTCCAC;
PF3D7_0308500	fimo	nucleotide_motif	992	997	25.7	-	.	Name=PF3D7_0604100-DsL_PF3D7_0308500-;Alias=;ID=PF3D7_0604100-DsL-13-PF3D7_0308500;pvalue=0.00268;sequence=CCGCAA;
PF3D7_0308500	fimo	nucleotide_motif	992	997	25.7	+	.	Name=PF3D7_0604100-DsL_PF3D7_0308500+;Alias=;ID=PF3D7_0604100-DsL-14-PF3D7_0308500;pvalue=0.0027;sequence=TTGCGG;
PF3D7_0308500	fimo	nucleotide_motif	122	127	25.2	-	.	Name=PF3D7_0604100-DsL_PF3D7_0308500-;Alias=;ID=PF3D7_0604100-DsL-15-PF3D7_0308500;pvalue=0.00304;sequence=TTGCAT;
PF3D7_0308500	fimo	nucleotide_motif	933	938	24.9	+	.	Name=PF3D7_0604100-DsL_PF3D7_0308500+;Alias=;ID=PF3D7_0604100-DsL-16-PF3D7_0308500;pvalue=0.00323;sequence=GTACAT;
PF3D7_0308500	fimo	nucleotide_motif	56	61	24.2	-	.	Name=PF3D7_0604100-DsL_PF3D7_0308500-;Alias=;ID=PF3D7_0604100-DsL-17-PF3D7_0308500;pvalue=0.00376;sequence=TTACAC;
PF3D7_0308500	fimo	nucleotide_motif	280	285	24.2	-	.	Name=PF3D7_0604100-DsL_PF3D7_0308500-;Alias=;ID=PF3D7_0604100-DsL-18-PF3D7_0308500;pvalue=0.00376;sequence=TTACAC;
PF3D7_0308500	fimo	nucleotide_motif	355	360	24.2	-	.	Name=PF3D7_0604100-DsL_PF3D7_0308500-;Alias=;ID=PF3D7_0604100-DsL-19-PF3D7_0308500;pvalue=0.00376;sequence=ATACAC;
PF3D7_0308500	fimo	nucleotide_motif	567	572	24.2	-	.	Name=PF3D7_0604100-DsL_PF3D7_0308500-;Alias=;ID=PF3D7_0604100-DsL-20-PF3D7_0308500;pvalue=0.00376;sequence=ATACAC;
PF3D7_0308500	fimo	nucleotide_motif	721	726	24.2	+	.	Name=PF3D7_0604100-DsL_PF3D7_0308500+;Alias=;ID=PF3D7_0604100-DsL-21-PF3D7_0308500;pvalue=0.00376;sequence=ATACAC;
PF3D7_0308500	fimo	nucleotide_motif	702	707	23.8	+	.	Name=PF3D7_0604100-DsL_PF3D7_0308500+;Alias=;ID=PF3D7_0604100-DsL-22-PF3D7_0308500;pvalue=0.00417;sequence=TTTCAC;
PF3D7_0308500	fimo	nucleotide_motif	355	360	23.4	+	.	Name=PF3D7_0604100-DsL_PF3D7_0308500+;Alias=;ID=PF3D7_0604100-DsL-23-PF3D7_0308500;pvalue=0.00454;sequence=GTGTAT;
PF3D7_0308500	fimo	nucleotide_motif	567	572	23.4	+	.	Name=PF3D7_0604100-DsL_PF3D7_0308500+;Alias=;ID=PF3D7_0604100-DsL-24-PF3D7_0308500;pvalue=0.00454;sequence=GTGTAT;
PF3D7_0308500	fimo	nucleotide_motif	721	726	23.4	-	.	Name=PF3D7_0604100-DsL_PF3D7_0308500-;Alias=;ID=PF3D7_0604100-DsL-25-PF3D7_0308500;pvalue=0.00454;sequence=GTGTAT;
PF3D7_0308500	fimo	nucleotide_motif	301	306	23.4	+	.	Name=PF3D7_0604100-DsL_PF3D7_0308500+;Alias=;ID=PF3D7_0604100-DsL-26-PF3D7_0308500;pvalue=0.00454;sequence=GCGGAA;
PF3D7_0308600	fimo	nucleotide_motif	514	519	29.2	+	.	Name=PF3D7_0604100-DsL_PF3D7_0308600+;Alias=;ID=PF3D7_0604100-DsL-1-PF3D7_0308600;pvalue=0.00121;sequence=GTACTC;
PF3D7_0308600	fimo	nucleotide_motif	785	790	28.1	-	.	Name=PF3D7_0604100-DsL_PF3D7_0308600-;Alias=;ID=PF3D7_0604100-DsL-2-PF3D7_0308600;pvalue=0.00156;sequence=ATGCAA;
PF3D7_0308600	fimo	nucleotide_motif	514	519	25.8	-	.	Name=PF3D7_0604100-DsL_PF3D7_0308600-;Alias=;ID=PF3D7_0604100-DsL-3-PF3D7_0308600;pvalue=0.00262;sequence=GAGTAC;
PF3D7_0308600	fimo	nucleotide_motif	785	790	25.2	+	.	Name=PF3D7_0604100-DsL_PF3D7_0308600+;Alias=;ID=PF3D7_0604100-DsL-4-PF3D7_0308600;pvalue=0.00304;sequence=TTGCAT;
PF3D7_0308700	fimo	nucleotide_motif	453	458	42.5	+	.	Name=PF3D7_0604100-DsL_PF3D7_0308700+;Alias=;ID=PF3D7_0604100-DsL-1-PF3D7_0308700;pvalue=5.6e-05;sequence=GTGCAA;
PF3D7_0308700	fimo	nucleotide_motif	453	458	38.2	-	.	Name=PF3D7_0604100-DsL_PF3D7_0308700-;Alias=;ID=PF3D7_0604100-DsL-2-PF3D7_0308700;pvalue=0.000153;sequence=TTGCAC;
PF3D7_0308700	fimo	nucleotide_motif	451	456	34.7	+	.	Name=PF3D7_0604100-DsL_PF3D7_0308700+;Alias=;ID=PF3D7_0604100-DsL-3-PF3D7_0308700;pvalue=0.000339;sequence=GTGTGC;
PF3D7_0308700	fimo	nucleotide_motif	451	456	34.1	-	.	Name=PF3D7_0604100-DsL_PF3D7_0308700-;Alias=;ID=PF3D7_0604100-DsL-4-PF3D7_0308700;pvalue=0.000388;sequence=GCACAC;
PF3D7_0308700	fimo	nucleotide_motif	908	913	32	-	.	Name=PF3D7_0604100-DsL_PF3D7_0308700-;Alias=;ID=PF3D7_0604100-DsL-5-PF3D7_0308700;pvalue=0.000629;sequence=ATGCAG;
PF3D7_0308700	fimo	nucleotide_motif	908	913	31.6	+	.	Name=PF3D7_0604100-DsL_PF3D7_0308700+;Alias=;ID=PF3D7_0604100-DsL-6-PF3D7_0308700;pvalue=0.000697;sequence=CTGCAT;
PF3D7_0308700	fimo	nucleotide_motif	461	466	31.2	-	.	Name=PF3D7_0604100-DsL_PF3D7_0308700-;Alias=;ID=PF3D7_0604100-DsL-7-PF3D7_0308700;pvalue=0.000755;sequence=GTTCAG;
PF3D7_0308700	fimo	nucleotide_motif	461	466	30.1	+	.	Name=PF3D7_0604100-DsL_PF3D7_0308700+;Alias=;ID=PF3D7_0604100-DsL-8-PF3D7_0308700;pvalue=0.000972;sequence=CTGAAC;
PF3D7_0308700	fimo	nucleotide_motif	107	112	27.5	-	.	Name=PF3D7_0604100-DsL_PF3D7_0308700-;Alias=;ID=PF3D7_0604100-DsL-9-PF3D7_0308700;pvalue=0.00179;sequence=GTACAA;
PF3D7_0308700	fimo	nucleotide_motif	463	468	26.7	+	.	Name=PF3D7_0604100-DsL_PF3D7_0308700+;Alias=;ID=PF3D7_0604100-DsL-10-PF3D7_0308700;pvalue=0.00214;sequence=GAACAC;
PF3D7_0308700	fimo	nucleotide_motif	463	468	26.7	-	.	Name=PF3D7_0604100-DsL_PF3D7_0308700-;Alias=;ID=PF3D7_0604100-DsL-11-PF3D7_0308700;pvalue=0.00214;sequence=GTGTTC;
PF3D7_0308700	fimo	nucleotide_motif	109	114	24.9	+	.	Name=PF3D7_0604100-DsL_PF3D7_0308700+;Alias=;ID=PF3D7_0604100-DsL-12-PF3D7_0308700;pvalue=0.00323;sequence=GTACAT;
PF3D7_0308700	fimo	nucleotide_motif	56	61	23.8	+	.	Name=PF3D7_0604100-DsL_PF3D7_0308700+;Alias=;ID=PF3D7_0604100-DsL-13-PF3D7_0308700;pvalue=0.00417;sequence=ATTCAC;
PF3D7_0308700	fimo	nucleotide_motif	56	61	23.4	-	.	Name=PF3D7_0604100-DsL_PF3D7_0308700-;Alias=;ID=PF3D7_0604100-DsL-14-PF3D7_0308700;pvalue=0.00454;sequence=GTGAAT;
PF3D7_0308800	fimo	nucleotide_motif	437	442	40.2	-	.	Name=PF3D7_0604100-DsL_PF3D7_0308800-;Alias=;ID=PF3D7_0604100-DsL-1-PF3D7_0308800;pvalue=9.53e-05;sequence=GTGCAT;
PF3D7_0308800	fimo	nucleotide_motif	437	442	38.2	+	.	Name=PF3D7_0604100-DsL_PF3D7_0308800+;Alias=;ID=PF3D7_0604100-DsL-2-PF3D7_0308800;pvalue=0.000153;sequence=ATGCAC;
PF3D7_0308800	fimo	nucleotide_motif	296	301	36.8	+	.	Name=PF3D7_0604100-DsL_PF3D7_0308800+;Alias=;ID=PF3D7_0604100-DsL-3-PF3D7_0308800;pvalue=0.000211;sequence=GTTCAC;
PF3D7_0308800	fimo	nucleotide_motif	296	301	35.7	-	.	Name=PF3D7_0604100-DsL_PF3D7_0308800-;Alias=;ID=PF3D7_0604100-DsL-4-PF3D7_0308800;pvalue=0.000268;sequence=GTGAAC;
PF3D7_0308800	fimo	nucleotide_motif	186	191	33.6	-	.	Name=PF3D7_0604100-DsL_PF3D7_0308800-;Alias=;ID=PF3D7_0604100-DsL-5-PF3D7_0308800;pvalue=0.000441;sequence=CTGCAA;
PF3D7_0308800	fimo	nucleotide_motif	186	191	32	+	.	Name=PF3D7_0604100-DsL_PF3D7_0308800+;Alias=;ID=PF3D7_0604100-DsL-6-PF3D7_0308800;pvalue=0.000629;sequence=TTGCAG;
PF3D7_0308800	fimo	nucleotide_motif	177	182	29.6	+	.	Name=PF3D7_0604100-DsL_PF3D7_0308800+;Alias=;ID=PF3D7_0604100-DsL-7-PF3D7_0308800;pvalue=0.00109;sequence=ATGGAC;
PF3D7_0308800	fimo	nucleotide_motif	529	534	29.2	+	.	Name=PF3D7_0604100-DsL_PF3D7_0308800+;Alias=;ID=PF3D7_0604100-DsL-8-PF3D7_0308800;pvalue=0.00121;sequence=GTACTC;
PF3D7_0308800	fimo	nucleotide_motif	239	244	27	+	.	Name=PF3D7_0604100-DsL_PF3D7_0308800+;Alias=;ID=PF3D7_0604100-DsL-9-PF3D7_0308800;pvalue=0.002;sequence=GTTCAA;
PF3D7_0308800	fimo	nucleotide_motif	385	390	26	-	.	Name=PF3D7_0604100-DsL_PF3D7_0308800-;Alias=;ID=PF3D7_0604100-DsL-10-PF3D7_0308800;pvalue=0.00252;sequence=GTGTAA;
PF3D7_0308800	fimo	nucleotide_motif	177	182	25.9	-	.	Name=PF3D7_0604100-DsL_PF3D7_0308800-;Alias=;ID=PF3D7_0604100-DsL-11-PF3D7_0308800;pvalue=0.00255;sequence=GTCCAT;
PF3D7_0308800	fimo	nucleotide_motif	529	534	25.8	-	.	Name=PF3D7_0604100-DsL_PF3D7_0308800-;Alias=;ID=PF3D7_0604100-DsL-12-PF3D7_0308800;pvalue=0.00262;sequence=GAGTAC;
PF3D7_0308800	fimo	nucleotide_motif	654	659	25.2	+	.	Name=PF3D7_0604100-DsL_PF3D7_0308800+;Alias=;ID=PF3D7_0604100-DsL-13-PF3D7_0308800;pvalue=0.00304;sequence=ATGCAT;
PF3D7_0308800	fimo	nucleotide_motif	654	659	25.2	-	.	Name=PF3D7_0604100-DsL_PF3D7_0308800-;Alias=;ID=PF3D7_0604100-DsL-14-PF3D7_0308800;pvalue=0.00304;sequence=ATGCAT;
PF3D7_0308800	fimo	nucleotide_motif	742	747	24.9	+	.	Name=PF3D7_0604100-DsL_PF3D7_0308800+;Alias=;ID=PF3D7_0604100-DsL-15-PF3D7_0308800;pvalue=0.00323;sequence=GTACAT;
PF3D7_0308800	fimo	nucleotide_motif	666	671	24.7	+	.	Name=PF3D7_0604100-DsL_PF3D7_0308800+;Alias=;ID=PF3D7_0604100-DsL-16-PF3D7_0308800;pvalue=0.00341;sequence=GTTCAT;
PF3D7_0308800	fimo	nucleotide_motif	385	390	24.2	+	.	Name=PF3D7_0604100-DsL_PF3D7_0308800+;Alias=;ID=PF3D7_0604100-DsL-17-PF3D7_0308800;pvalue=0.00376;sequence=TTACAC;
PF3D7_0308800	fimo	nucleotide_motif	752	757	24.2	-	.	Name=PF3D7_0604100-DsL_PF3D7_0308800-;Alias=;ID=PF3D7_0604100-DsL-18-PF3D7_0308800;pvalue=0.00376;sequence=ATACAC;
PF3D7_0308800	fimo	nucleotide_motif	995	1000	24.2	-	.	Name=PF3D7_0604100-DsL_PF3D7_0308800-;Alias=;ID=PF3D7_0604100-DsL-19-PF3D7_0308800;pvalue=0.00376;sequence=ATACAC;
PF3D7_0308800	fimo	nucleotide_motif	752	757	23.4	+	.	Name=PF3D7_0604100-DsL_PF3D7_0308800+;Alias=;ID=PF3D7_0604100-DsL-20-PF3D7_0308800;pvalue=0.00454;sequence=GTGTAT;
PF3D7_0308800	fimo	nucleotide_motif	995	1000	23.4	+	.	Name=PF3D7_0604100-DsL_PF3D7_0308800+;Alias=;ID=PF3D7_0604100-DsL-21-PF3D7_0308800;pvalue=0.00454;sequence=GTGTAT;
PF3D7_0308900	fimo	nucleotide_motif	105	110	36.8	+	.	Name=PF3D7_0604100-DsL_PF3D7_0308900+;Alias=;ID=PF3D7_0604100-DsL-1-PF3D7_0308900;pvalue=0.000211;sequence=GTTCAC;
PF3D7_0308900	fimo	nucleotide_motif	105	110	35.7	-	.	Name=PF3D7_0604100-DsL_PF3D7_0308900-;Alias=;ID=PF3D7_0604100-DsL-2-PF3D7_0308900;pvalue=0.000268;sequence=GTGAAC;
PF3D7_0308900	fimo	nucleotide_motif	361	366	35.7	+	.	Name=PF3D7_0604100-DsL_PF3D7_0308900+;Alias=;ID=PF3D7_0604100-DsL-3-PF3D7_0308900;pvalue=0.000269;sequence=GGGCAG;
PF3D7_0308900	fimo	nucleotide_motif	359	364	35.7	+	.	Name=PF3D7_0604100-DsL_PF3D7_0308900+;Alias=;ID=PF3D7_0604100-DsL-4-PF3D7_0308900;pvalue=0.000271;sequence=GTGGGC;
PF3D7_0308900	fimo	nucleotide_motif	361	366	35.5	-	.	Name=PF3D7_0604100-DsL_PF3D7_0308900-;Alias=;ID=PF3D7_0604100-DsL-5-PF3D7_0308900;pvalue=0.000279;sequence=CTGCCC;
PF3D7_0308900	fimo	nucleotide_motif	6	11	35.3	+	.	Name=PF3D7_0604100-DsL_PF3D7_0308900+;Alias=;ID=PF3D7_0604100-DsL-6-PF3D7_0308900;pvalue=0.000298;sequence=GTGCGT;
PF3D7_0308900	fimo	nucleotide_motif	359	364	34.8	-	.	Name=PF3D7_0604100-DsL_PF3D7_0308900-;Alias=;ID=PF3D7_0604100-DsL-7-PF3D7_0308900;pvalue=0.000329;sequence=GCCCAC;
PF3D7_0308900	fimo	nucleotide_motif	6	11	34.2	-	.	Name=PF3D7_0604100-DsL_PF3D7_0308900-;Alias=;ID=PF3D7_0604100-DsL-8-PF3D7_0308900;pvalue=0.000378;sequence=ACGCAC;
PF3D7_0308900	fimo	nucleotide_motif	129	134	33.3	+	.	Name=PF3D7_0604100-DsL_PF3D7_0308900+;Alias=;ID=PF3D7_0604100-DsL-9-PF3D7_0308900;pvalue=0.000465;sequence=GGGTAC;
PF3D7_0308900	fimo	nucleotide_motif	129	134	33.3	-	.	Name=PF3D7_0604100-DsL_PF3D7_0308900-;Alias=;ID=PF3D7_0604100-DsL-10-PF3D7_0308900;pvalue=0.000469;sequence=GTACCC;
PF3D7_0308900	fimo	nucleotide_motif	351	356	32.7	+	.	Name=PF3D7_0604100-DsL_PF3D7_0308900+;Alias=;ID=PF3D7_0604100-DsL-11-PF3D7_0308900;pvalue=0.000538;sequence=GTGGAA;
PF3D7_0308900	fimo	nucleotide_motif	296	301	28.1	-	.	Name=PF3D7_0604100-DsL_PF3D7_0308900-;Alias=;ID=PF3D7_0604100-DsL-12-PF3D7_0308900;pvalue=0.00156;sequence=ATGCAA;
PF3D7_0308900	fimo	nucleotide_motif	235	240	27.5	+	.	Name=PF3D7_0604100-DsL_PF3D7_0308900+;Alias=;ID=PF3D7_0604100-DsL-13-PF3D7_0308900;pvalue=0.00179;sequence=GTACAA;
PF3D7_0308900	fimo	nucleotide_motif	83	88	26.7	+	.	Name=PF3D7_0604100-DsL_PF3D7_0308900+;Alias=;ID=PF3D7_0604100-DsL-14-PF3D7_0308900;pvalue=0.00214;sequence=GTGTTC;
PF3D7_0308900	fimo	nucleotide_motif	83	88	26.7	-	.	Name=PF3D7_0604100-DsL_PF3D7_0308900-;Alias=;ID=PF3D7_0604100-DsL-15-PF3D7_0308900;pvalue=0.00214;sequence=GAACAC;
PF3D7_0308900	fimo	nucleotide_motif	351	356	25.7	-	.	Name=PF3D7_0604100-DsL_PF3D7_0308900-;Alias=;ID=PF3D7_0604100-DsL-16-PF3D7_0308900;pvalue=0.00268;sequence=TTCCAC;
PF3D7_0308900	fimo	nucleotide_motif	229	234	25.2	+	.	Name=PF3D7_0604100-DsL_PF3D7_0308900+;Alias=;ID=PF3D7_0604100-DsL-17-PF3D7_0308900;pvalue=0.00304;sequence=ATGCAT;
PF3D7_0308900	fimo	nucleotide_motif	229	234	25.2	-	.	Name=PF3D7_0604100-DsL_PF3D7_0308900-;Alias=;ID=PF3D7_0604100-DsL-18-PF3D7_0308900;pvalue=0.00304;sequence=ATGCAT;
PF3D7_0308900	fimo	nucleotide_motif	296	301	25.2	+	.	Name=PF3D7_0604100-DsL_PF3D7_0308900+;Alias=;ID=PF3D7_0604100-DsL-19-PF3D7_0308900;pvalue=0.00304;sequence=TTGCAT;
PF3D7_0308900	fimo	nucleotide_motif	131	136	24.9	+	.	Name=PF3D7_0604100-DsL_PF3D7_0308900+;Alias=;ID=PF3D7_0604100-DsL-20-PF3D7_0308900;pvalue=0.00323;sequence=GTACAT;
PF3D7_0308900	fimo	nucleotide_motif	233	238	24.9	-	.	Name=PF3D7_0604100-DsL_PF3D7_0308900-;Alias=;ID=PF3D7_0604100-DsL-21-PF3D7_0308900;pvalue=0.00323;sequence=GTACAT;
PF3D7_0308900	fimo	nucleotide_motif	584	589	24.9	-	.	Name=PF3D7_0604100-DsL_PF3D7_0308900-;Alias=;ID=PF3D7_0604100-DsL-22-PF3D7_0308900;pvalue=0.00323;sequence=GTACAT;
PF3D7_0308900	fimo	nucleotide_motif	56	61	24.7	+	.	Name=PF3D7_0604100-DsL_PF3D7_0308900+;Alias=;ID=PF3D7_0604100-DsL-23-PF3D7_0308900;pvalue=0.00341;sequence=GTTCAT;
PF3D7_0308900	fimo	nucleotide_motif	281	286	24.7	+	.	Name=PF3D7_0604100-DsL_PF3D7_0308900+;Alias=;ID=PF3D7_0604100-DsL-24-PF3D7_0308900;pvalue=0.00341;sequence=GTTCAT;
PF3D7_0309000	fimo	nucleotide_motif	263	268	29.8	+	.	Name=PF3D7_0604100-DsL_PF3D7_0309000+;Alias=;ID=PF3D7_0604100-DsL-1-PF3D7_0309000;pvalue=0.00103;sequence=GGTCGC;
PF3D7_0309000	fimo	nucleotide_motif	41	46	25.2	+	.	Name=PF3D7_0604100-DsL_PF3D7_0309000+;Alias=;ID=PF3D7_0604100-DsL-2-PF3D7_0309000;pvalue=0.00304;sequence=ATGCAT;
PF3D7_0309000	fimo	nucleotide_motif	41	46	25.2	-	.	Name=PF3D7_0604100-DsL_PF3D7_0309000-;Alias=;ID=PF3D7_0604100-DsL-3-PF3D7_0309000;pvalue=0.00304;sequence=ATGCAT;
PF3D7_0309000	fimo	nucleotide_motif	265	270	25.1	-	.	Name=PF3D7_0604100-DsL_PF3D7_0309000-;Alias=;ID=PF3D7_0604100-DsL-4-PF3D7_0309000;pvalue=0.00306;sequence=GAGCGA;
PF3D7_0309000	fimo	nucleotide_motif	464	469	24.9	-	.	Name=PF3D7_0604100-DsL_PF3D7_0309000-;Alias=;ID=PF3D7_0604100-DsL-5-PF3D7_0309000;pvalue=0.00323;sequence=GTACAT;
PF3D7_0309000	fimo	nucleotide_motif	263	268	23.8	-	.	Name=PF3D7_0604100-DsL_PF3D7_0309000-;Alias=;ID=PF3D7_0604100-DsL-6-PF3D7_0309000;pvalue=0.00417;sequence=GCGACC;
PF3D7_0309100	fimo	nucleotide_motif	327	332	48.9	+	.	Name=PF3D7_0604100-DsL_PF3D7_0309100+;Alias=;ID=PF3D7_0604100-DsL-1-PF3D7_0309100;pvalue=1.27e-05;sequence=GTGCAG;
PF3D7_0309100	fimo	nucleotide_motif	327	332	47.6	-	.	Name=PF3D7_0604100-DsL_PF3D7_0309100-;Alias=;ID=PF3D7_0604100-DsL-2-PF3D7_0309100;pvalue=1.75e-05;sequence=CTGCAC;
PF3D7_0309100	fimo	nucleotide_motif	245	250	35	-	.	Name=PF3D7_0604100-DsL_PF3D7_0309100-;Alias=;ID=PF3D7_0604100-DsL-3-PF3D7_0309100;pvalue=0.000313;sequence=GTGCCA;
PF3D7_0309100	fimo	nucleotide_motif	205	210	34.6	+	.	Name=PF3D7_0604100-DsL_PF3D7_0309100+;Alias=;ID=PF3D7_0604100-DsL-4-PF3D7_0309100;pvalue=0.000344;sequence=GGGCAT;
PF3D7_0309100	fimo	nucleotide_motif	245	250	34.4	+	.	Name=PF3D7_0604100-DsL_PF3D7_0309100+;Alias=;ID=PF3D7_0604100-DsL-5-PF3D7_0309100;pvalue=0.000358;sequence=TGGCAC;
PF3D7_0309100	fimo	nucleotide_motif	205	210	33.4	-	.	Name=PF3D7_0604100-DsL_PF3D7_0309100-;Alias=;ID=PF3D7_0604100-DsL-6-PF3D7_0309100;pvalue=0.000455;sequence=ATGCCC;
PF3D7_0309100	fimo	nucleotide_motif	356	361	30.1	+	.	Name=PF3D7_0604100-DsL_PF3D7_0309100+;Alias=;ID=PF3D7_0604100-DsL-7-PF3D7_0309100;pvalue=0.000973;sequence=CGGCAG;
PF3D7_0309100	fimo	nucleotide_motif	6	11	27.5	-	.	Name=PF3D7_0604100-DsL_PF3D7_0309100-;Alias=;ID=PF3D7_0604100-DsL-8-PF3D7_0309100;pvalue=0.00179;sequence=GTACAA;
PF3D7_0309100	fimo	nucleotide_motif	356	361	27.4	-	.	Name=PF3D7_0604100-DsL_PF3D7_0309100-;Alias=;ID=PF3D7_0604100-DsL-9-PF3D7_0309100;pvalue=0.00182;sequence=CTGCCG;
PF3D7_0309100	fimo	nucleotide_motif	14	19	26	+	.	Name=PF3D7_0604100-DsL_PF3D7_0309100+;Alias=;ID=PF3D7_0604100-DsL-10-PF3D7_0309100;pvalue=0.00252;sequence=GTGAAA;
PF3D7_0309100	fimo	nucleotide_motif	8	13	24.9	+	.	Name=PF3D7_0604100-DsL_PF3D7_0309100+;Alias=;ID=PF3D7_0604100-DsL-11-PF3D7_0309100;pvalue=0.00323;sequence=GTACAT;
PF3D7_0309100	fimo	nucleotide_motif	228	233	24.2	-	.	Name=PF3D7_0604100-DsL_PF3D7_0309100-;Alias=;ID=PF3D7_0604100-DsL-12-PF3D7_0309100;pvalue=0.00376;sequence=ATACAC;
PF3D7_0309100	fimo	nucleotide_motif	498	503	24.2	+	.	Name=PF3D7_0604100-DsL_PF3D7_0309100+;Alias=;ID=PF3D7_0604100-DsL-13-PF3D7_0309100;pvalue=0.00376;sequence=ATACAC;
PF3D7_0309100	fimo	nucleotide_motif	758	763	24.2	+	.	Name=PF3D7_0604100-DsL_PF3D7_0309100+;Alias=;ID=PF3D7_0604100-DsL-14-PF3D7_0309100;pvalue=0.00376;sequence=ATACAC;
PF3D7_0309100	fimo	nucleotide_motif	884	889	24.2	+	.	Name=PF3D7_0604100-DsL_PF3D7_0309100+;Alias=;ID=PF3D7_0604100-DsL-15-PF3D7_0309100;pvalue=0.00376;sequence=ATACAC;
PF3D7_0309100	fimo	nucleotide_motif	14	19	23.8	-	.	Name=PF3D7_0604100-DsL_PF3D7_0309100-;Alias=;ID=PF3D7_0604100-DsL-16-PF3D7_0309100;pvalue=0.00417;sequence=TTTCAC;
PF3D7_0309100	fimo	nucleotide_motif	965	970	23.8	-	.	Name=PF3D7_0604100-DsL_PF3D7_0309100-;Alias=;ID=PF3D7_0604100-DsL-17-PF3D7_0309100;pvalue=0.00417;sequence=ATTCAC;
PF3D7_0309100	fimo	nucleotide_motif	228	233	23.4	+	.	Name=PF3D7_0604100-DsL_PF3D7_0309100+;Alias=;ID=PF3D7_0604100-DsL-18-PF3D7_0309100;pvalue=0.00454;sequence=GTGTAT;
PF3D7_0309100	fimo	nucleotide_motif	498	503	23.4	-	.	Name=PF3D7_0604100-DsL_PF3D7_0309100-;Alias=;ID=PF3D7_0604100-DsL-19-PF3D7_0309100;pvalue=0.00454;sequence=GTGTAT;
PF3D7_0309100	fimo	nucleotide_motif	758	763	23.4	-	.	Name=PF3D7_0604100-DsL_PF3D7_0309100-;Alias=;ID=PF3D7_0604100-DsL-20-PF3D7_0309100;pvalue=0.00454;sequence=GTGTAT;
PF3D7_0309100	fimo	nucleotide_motif	884	889	23.4	-	.	Name=PF3D7_0604100-DsL_PF3D7_0309100-;Alias=;ID=PF3D7_0604100-DsL-21-PF3D7_0309100;pvalue=0.00454;sequence=GTGTAT;
PF3D7_0309100	fimo	nucleotide_motif	965	970	23.4	+	.	Name=PF3D7_0604100-DsL_PF3D7_0309100+;Alias=;ID=PF3D7_0604100-DsL-22-PF3D7_0309100;pvalue=0.00454;sequence=GTGAAT;
PF3D7_0309200	fimo	nucleotide_motif	986	991	48.9	+	.	Name=PF3D7_0604100-DsL_PF3D7_0309200+;Alias=;ID=PF3D7_0604100-DsL-1-PF3D7_0309200;pvalue=1.27e-05;sequence=GTGCAG;
PF3D7_0309200	fimo	nucleotide_motif	986	991	47.6	-	.	Name=PF3D7_0604100-DsL_PF3D7_0309200-;Alias=;ID=PF3D7_0604100-DsL-2-PF3D7_0309200;pvalue=1.75e-05;sequence=CTGCAC;
PF3D7_0309200	fimo	nucleotide_motif	790	795	42.5	+	.	Name=PF3D7_0604100-DsL_PF3D7_0309200+;Alias=;ID=PF3D7_0604100-DsL-3-PF3D7_0309200;pvalue=5.6e-05;sequence=GTGCAA;
PF3D7_0309200	fimo	nucleotide_motif	790	795	38.2	-	.	Name=PF3D7_0604100-DsL_PF3D7_0309200-;Alias=;ID=PF3D7_0604100-DsL-4-PF3D7_0309200;pvalue=0.000153;sequence=TTGCAC;
PF3D7_0309200	fimo	nucleotide_motif	586	591	35.1	+	.	Name=PF3D7_0604100-DsL_PF3D7_0309200+;Alias=;ID=PF3D7_0604100-DsL-5-PF3D7_0309200;pvalue=0.000308;sequence=ATGCGC;
PF3D7_0309200	fimo	nucleotide_motif	586	591	34.6	-	.	Name=PF3D7_0604100-DsL_PF3D7_0309200-;Alias=;ID=PF3D7_0604100-DsL-6-PF3D7_0309200;pvalue=0.000349;sequence=GCGCAT;
PF3D7_0309200	fimo	nucleotide_motif	630	635	34.2	+	.	Name=PF3D7_0604100-DsL_PF3D7_0309200+;Alias=;ID=PF3D7_0604100-DsL-7-PF3D7_0309200;pvalue=0.000382;sequence=GGACAC;
PF3D7_0309200	fimo	nucleotide_motif	630	635	33	-	.	Name=PF3D7_0604100-DsL_PF3D7_0309200-;Alias=;ID=PF3D7_0604100-DsL-8-PF3D7_0309200;pvalue=0.000505;sequence=GTGTCC;
PF3D7_0309200	fimo	nucleotide_motif	628	633	32	+	.	Name=PF3D7_0604100-DsL_PF3D7_0309200+;Alias=;ID=PF3D7_0604100-DsL-9-PF3D7_0309200;pvalue=0.000634;sequence=GAGGAC;
PF3D7_0309200	fimo	nucleotide_motif	628	633	30.5	-	.	Name=PF3D7_0604100-DsL_PF3D7_0309200-;Alias=;ID=PF3D7_0604100-DsL-10-PF3D7_0309200;pvalue=0.00088;sequence=GTCCTC;
PF3D7_0309200	fimo	nucleotide_motif	677	682	29.9	-	.	Name=PF3D7_0604100-DsL_PF3D7_0309200-;Alias=;ID=PF3D7_0604100-DsL-11-PF3D7_0309200;pvalue=0.00103;sequence=GTGCTT;
PF3D7_0309200	fimo	nucleotide_motif	876	881	29.6	+	.	Name=PF3D7_0604100-DsL_PF3D7_0309200+;Alias=;ID=PF3D7_0604100-DsL-12-PF3D7_0309200;pvalue=0.00109;sequence=ATGGAC;
PF3D7_0309200	fimo	nucleotide_motif	677	682	26.9	+	.	Name=PF3D7_0604100-DsL_PF3D7_0309200+;Alias=;ID=PF3D7_0604100-DsL-13-PF3D7_0309200;pvalue=0.00205;sequence=AAGCAC;
PF3D7_0309200	fimo	nucleotide_motif	876	881	25.9	-	.	Name=PF3D7_0604100-DsL_PF3D7_0309200-;Alias=;ID=PF3D7_0604100-DsL-14-PF3D7_0309200;pvalue=0.00255;sequence=GTCCAT;
PF3D7_0309200	fimo	nucleotide_motif	440	445	25.7	-	.	Name=PF3D7_0604100-DsL_PF3D7_0309200-;Alias=;ID=PF3D7_0604100-DsL-15-PF3D7_0309200;pvalue=0.0027;sequence=ATGCGG;
PF3D7_0309200	fimo	nucleotide_motif	438	443	23.4	-	.	Name=PF3D7_0604100-DsL_PF3D7_0309200-;Alias=;ID=PF3D7_0604100-DsL-16-PF3D7_0309200;pvalue=0.00454;sequence=GCGGAA;
PF3D7_0309200	fimo	nucleotide_motif	588	593	23.4	+	.	Name=PF3D7_0604100-DsL_PF3D7_0309200+;Alias=;ID=PF3D7_0604100-DsL-17-PF3D7_0309200;pvalue=0.00455;sequence=GCGCTA;
PF3D7_0309300	fimo	nucleotide_motif	33	38	48.9	-	.	Name=PF3D7_0604100-DsL_PF3D7_0309300-;Alias=;ID=PF3D7_0604100-DsL-1-PF3D7_0309300;pvalue=1.27e-05;sequence=GTGCAG;
PF3D7_0309300	fimo	nucleotide_motif	33	38	47.6	+	.	Name=PF3D7_0604100-DsL_PF3D7_0309300+;Alias=;ID=PF3D7_0604100-DsL-2-PF3D7_0309300;pvalue=1.75e-05;sequence=CTGCAC;
PF3D7_0309300	fimo	nucleotide_motif	229	234	42.5	-	.	Name=PF3D7_0604100-DsL_PF3D7_0309300-;Alias=;ID=PF3D7_0604100-DsL-3-PF3D7_0309300;pvalue=5.6e-05;sequence=GTGCAA;
PF3D7_0309300	fimo	nucleotide_motif	229	234	38.2	+	.	Name=PF3D7_0604100-DsL_PF3D7_0309300+;Alias=;ID=PF3D7_0604100-DsL-4-PF3D7_0309300;pvalue=0.000153;sequence=TTGCAC;
PF3D7_0309300	fimo	nucleotide_motif	433	438	35.1	-	.	Name=PF3D7_0604100-DsL_PF3D7_0309300-;Alias=;ID=PF3D7_0604100-DsL-5-PF3D7_0309300;pvalue=0.000308;sequence=ATGCGC;
PF3D7_0309300	fimo	nucleotide_motif	433	438	34.6	+	.	Name=PF3D7_0604100-DsL_PF3D7_0309300+;Alias=;ID=PF3D7_0604100-DsL-6-PF3D7_0309300;pvalue=0.000349;sequence=GCGCAT;
PF3D7_0309300	fimo	nucleotide_motif	389	394	34.2	-	.	Name=PF3D7_0604100-DsL_PF3D7_0309300-;Alias=;ID=PF3D7_0604100-DsL-7-PF3D7_0309300;pvalue=0.000382;sequence=GGACAC;
PF3D7_0309300	fimo	nucleotide_motif	389	394	33	+	.	Name=PF3D7_0604100-DsL_PF3D7_0309300+;Alias=;ID=PF3D7_0604100-DsL-8-PF3D7_0309300;pvalue=0.000505;sequence=GTGTCC;
PF3D7_0309300	fimo	nucleotide_motif	391	396	32	-	.	Name=PF3D7_0604100-DsL_PF3D7_0309300-;Alias=;ID=PF3D7_0604100-DsL-9-PF3D7_0309300;pvalue=0.000634;sequence=GAGGAC;
PF3D7_0309300	fimo	nucleotide_motif	391	396	30.5	+	.	Name=PF3D7_0604100-DsL_PF3D7_0309300+;Alias=;ID=PF3D7_0604100-DsL-10-PF3D7_0309300;pvalue=0.00088;sequence=GTCCTC;
PF3D7_0309300	fimo	nucleotide_motif	342	347	29.9	+	.	Name=PF3D7_0604100-DsL_PF3D7_0309300+;Alias=;ID=PF3D7_0604100-DsL-11-PF3D7_0309300;pvalue=0.00103;sequence=GTGCTT;
PF3D7_0309300	fimo	nucleotide_motif	143	148	29.6	-	.	Name=PF3D7_0604100-DsL_PF3D7_0309300-;Alias=;ID=PF3D7_0604100-DsL-12-PF3D7_0309300;pvalue=0.00109;sequence=ATGGAC;
PF3D7_0309300	fimo	nucleotide_motif	342	347	26.9	-	.	Name=PF3D7_0604100-DsL_PF3D7_0309300-;Alias=;ID=PF3D7_0604100-DsL-13-PF3D7_0309300;pvalue=0.00205;sequence=AAGCAC;
PF3D7_0309300	fimo	nucleotide_motif	143	148	25.9	+	.	Name=PF3D7_0604100-DsL_PF3D7_0309300+;Alias=;ID=PF3D7_0604100-DsL-14-PF3D7_0309300;pvalue=0.00255;sequence=GTCCAT;
PF3D7_0309300	fimo	nucleotide_motif	579	584	25.7	+	.	Name=PF3D7_0604100-DsL_PF3D7_0309300+;Alias=;ID=PF3D7_0604100-DsL-15-PF3D7_0309300;pvalue=0.0027;sequence=ATGCGG;
PF3D7_0309300	fimo	nucleotide_motif	581	586	23.4	+	.	Name=PF3D7_0604100-DsL_PF3D7_0309300+;Alias=;ID=PF3D7_0604100-DsL-16-PF3D7_0309300;pvalue=0.00454;sequence=GCGGAA;
PF3D7_0309300	fimo	nucleotide_motif	431	436	23.4	-	.	Name=PF3D7_0604100-DsL_PF3D7_0309300-;Alias=;ID=PF3D7_0604100-DsL-17-PF3D7_0309300;pvalue=0.00455;sequence=GCGCTA;
PF3D7_0309500	fimo	nucleotide_motif	912	917	36.8	+	.	Name=PF3D7_0604100-DsL_PF3D7_0309500+;Alias=;ID=PF3D7_0604100-DsL-1-PF3D7_0309500;pvalue=0.000211;sequence=GTTCAC;
PF3D7_0309500	fimo	nucleotide_motif	912	917	35.7	-	.	Name=PF3D7_0604100-DsL_PF3D7_0309500-;Alias=;ID=PF3D7_0604100-DsL-2-PF3D7_0309500;pvalue=0.000268;sequence=GTGAAC;
PF3D7_0309500	fimo	nucleotide_motif	303	308	31.2	+	.	Name=PF3D7_0604100-DsL_PF3D7_0309500+;Alias=;ID=PF3D7_0604100-DsL-3-PF3D7_0309500;pvalue=0.000755;sequence=GTTCAG;
PF3D7_0309500	fimo	nucleotide_motif	303	308	30.1	-	.	Name=PF3D7_0604100-DsL_PF3D7_0309500-;Alias=;ID=PF3D7_0604100-DsL-4-PF3D7_0309500;pvalue=0.000972;sequence=CTGAAC;
PF3D7_0309500	fimo	nucleotide_motif	49	54	28.1	-	.	Name=PF3D7_0604100-DsL_PF3D7_0309500-;Alias=;ID=PF3D7_0604100-DsL-5-PF3D7_0309500;pvalue=0.00156;sequence=ATGCAA;
PF3D7_0309500	fimo	nucleotide_motif	67	72	28	-	.	Name=PF3D7_0604100-DsL_PF3D7_0309500-;Alias=;ID=PF3D7_0604100-DsL-6-PF3D7_0309500;pvalue=0.00159;sequence=GTTGAC;
PF3D7_0309500	fimo	nucleotide_motif	498	503	27	+	.	Name=PF3D7_0604100-DsL_PF3D7_0309500+;Alias=;ID=PF3D7_0604100-DsL-7-PF3D7_0309500;pvalue=0.002;sequence=GTTCAA;
PF3D7_0309500	fimo	nucleotide_motif	49	54	25.2	+	.	Name=PF3D7_0604100-DsL_PF3D7_0309500+;Alias=;ID=PF3D7_0604100-DsL-8-PF3D7_0309500;pvalue=0.00304;sequence=TTGCAT;
PF3D7_0309500	fimo	nucleotide_motif	565	570	25.2	+	.	Name=PF3D7_0604100-DsL_PF3D7_0309500+;Alias=;ID=PF3D7_0604100-DsL-9-PF3D7_0309500;pvalue=0.00304;sequence=ATGCAT;
PF3D7_0309500	fimo	nucleotide_motif	565	570	25.2	-	.	Name=PF3D7_0604100-DsL_PF3D7_0309500-;Alias=;ID=PF3D7_0604100-DsL-10-PF3D7_0309500;pvalue=0.00304;sequence=ATGCAT;
PF3D7_0309500	fimo	nucleotide_motif	198	203	24.2	+	.	Name=PF3D7_0604100-DsL_PF3D7_0309500+;Alias=;ID=PF3D7_0604100-DsL-11-PF3D7_0309500;pvalue=0.00376;sequence=ATACAC;
PF3D7_0309500	fimo	nucleotide_motif	67	72	24.2	+	.	Name=PF3D7_0604100-DsL_PF3D7_0309500+;Alias=;ID=PF3D7_0604100-DsL-12-PF3D7_0309500;pvalue=0.00382;sequence=GTCAAC;
PF3D7_0309500	fimo	nucleotide_motif	198	203	23.4	-	.	Name=PF3D7_0604100-DsL_PF3D7_0309500-;Alias=;ID=PF3D7_0604100-DsL-13-PF3D7_0309500;pvalue=0.00454;sequence=GTGTAT;
PF3D7_0309600	fimo	nucleotide_motif	813	818	48.9	-	.	Name=PF3D7_0604100-DsL_PF3D7_0309600-;Alias=;ID=PF3D7_0604100-DsL-1-PF3D7_0309600;pvalue=1.27e-05;sequence=GTGCAG;
PF3D7_0309600	fimo	nucleotide_motif	813	818	47.6	+	.	Name=PF3D7_0604100-DsL_PF3D7_0309600+;Alias=;ID=PF3D7_0604100-DsL-2-PF3D7_0309600;pvalue=1.75e-05;sequence=CTGCAC;
PF3D7_0309600	fimo	nucleotide_motif	87	92	40.2	-	.	Name=PF3D7_0604100-DsL_PF3D7_0309600-;Alias=;ID=PF3D7_0604100-DsL-3-PF3D7_0309600;pvalue=9.53e-05;sequence=GTGCAT;
PF3D7_0309600	fimo	nucleotide_motif	87	92	38.2	+	.	Name=PF3D7_0604100-DsL_PF3D7_0309600+;Alias=;ID=PF3D7_0604100-DsL-4-PF3D7_0309600;pvalue=0.000153;sequence=ATGCAC;
PF3D7_0309600	fimo	nucleotide_motif	945	950	35.5	+	.	Name=PF3D7_0604100-DsL_PF3D7_0309600+;Alias=;ID=PF3D7_0604100-DsL-5-PF3D7_0309600;pvalue=0.00028;sequence=GGGGAC;
PF3D7_0309600	fimo	nucleotide_motif	89	94	34.7	-	.	Name=PF3D7_0604100-DsL_PF3D7_0309600-;Alias=;ID=PF3D7_0604100-DsL-6-PF3D7_0309600;pvalue=0.000339;sequence=GTGTGC;
PF3D7_0309600	fimo	nucleotide_motif	945	950	34.2	-	.	Name=PF3D7_0604100-DsL_PF3D7_0309600-;Alias=;ID=PF3D7_0604100-DsL-7-PF3D7_0309600;pvalue=0.000383;sequence=GTCCCC;
PF3D7_0309600	fimo	nucleotide_motif	89	94	34.1	+	.	Name=PF3D7_0604100-DsL_PF3D7_0309600+;Alias=;ID=PF3D7_0604100-DsL-8-PF3D7_0309600;pvalue=0.000388;sequence=GCACAC;
PF3D7_0309600	fimo	nucleotide_motif	480	485	31.4	+	.	Name=PF3D7_0604100-DsL_PF3D7_0309600+;Alias=;ID=PF3D7_0604100-DsL-9-PF3D7_0309600;pvalue=0.000726;sequence=GAGCAA;
PF3D7_0309600	fimo	nucleotide_motif	827	832	31.1	+	.	Name=PF3D7_0604100-DsL_PF3D7_0309600+;Alias=;ID=PF3D7_0604100-DsL-10-PF3D7_0309600;pvalue=0.000783;sequence=CTACAC;
PF3D7_0309600	fimo	nucleotide_motif	827	832	30.6	-	.	Name=PF3D7_0604100-DsL_PF3D7_0309600-;Alias=;ID=PF3D7_0604100-DsL-11-PF3D7_0309600;pvalue=0.00087;sequence=GTGTAG;
PF3D7_0309600	fimo	nucleotide_motif	480	485	29.4	-	.	Name=PF3D7_0604100-DsL_PF3D7_0309600-;Alias=;ID=PF3D7_0604100-DsL-12-PF3D7_0309600;pvalue=0.00115;sequence=TTGCTC;
PF3D7_0309600	fimo	nucleotide_motif	820	825	27	-	.	Name=PF3D7_0604100-DsL_PF3D7_0309600-;Alias=;ID=PF3D7_0604100-DsL-13-PF3D7_0309600;pvalue=0.002;sequence=GTTCAA;
PF3D7_0309600	fimo	nucleotide_motif	822	827	26.7	+	.	Name=PF3D7_0604100-DsL_PF3D7_0309600+;Alias=;ID=PF3D7_0604100-DsL-14-PF3D7_0309600;pvalue=0.00214;sequence=GAACAC;
PF3D7_0309600	fimo	nucleotide_motif	822	827	26.7	-	.	Name=PF3D7_0604100-DsL_PF3D7_0309600-;Alias=;ID=PF3D7_0604100-DsL-15-PF3D7_0309600;pvalue=0.00214;sequence=GTGTTC;
PF3D7_0309600	fimo	nucleotide_motif	57	62	24.7	-	.	Name=PF3D7_0604100-DsL_PF3D7_0309600-;Alias=;ID=PF3D7_0604100-DsL-16-PF3D7_0309600;pvalue=0.00341;sequence=GTTCAT;
PF3D7_0309800	fimo	nucleotide_motif	298	303	35.6	+	.	Name=PF3D7_0604100-DsL_PF3D7_0309800+;Alias=;ID=PF3D7_0604100-DsL-1-PF3D7_0309800;pvalue=0.000277;sequence=GTGCGA;
PF3D7_0309800	fimo	nucleotide_motif	296	301	34.7	+	.	Name=PF3D7_0604100-DsL_PF3D7_0309800+;Alias=;ID=PF3D7_0604100-DsL-2-PF3D7_0309800;pvalue=0.000339;sequence=GTGTGC;
PF3D7_0309800	fimo	nucleotide_motif	298	303	34.2	-	.	Name=PF3D7_0604100-DsL_PF3D7_0309800-;Alias=;ID=PF3D7_0604100-DsL-3-PF3D7_0309800;pvalue=0.000378;sequence=TCGCAC;
PF3D7_0309800	fimo	nucleotide_motif	296	301	34.1	-	.	Name=PF3D7_0604100-DsL_PF3D7_0309800-;Alias=;ID=PF3D7_0604100-DsL-4-PF3D7_0309800;pvalue=0.000388;sequence=GCACAC;
PF3D7_0309800	fimo	nucleotide_motif	165	170	32.7	-	.	Name=PF3D7_0604100-DsL_PF3D7_0309800-;Alias=;ID=PF3D7_0604100-DsL-5-PF3D7_0309800;pvalue=0.000538;sequence=GTGGAA;
PF3D7_0309800	fimo	nucleotide_motif	743	748	32.7	+	.	Name=PF3D7_0604100-DsL_PF3D7_0309800+;Alias=;ID=PF3D7_0604100-DsL-6-PF3D7_0309800;pvalue=0.000538;sequence=GTGGAA;
PF3D7_0309800	fimo	nucleotide_motif	113	118	28.1	-	.	Name=PF3D7_0604100-DsL_PF3D7_0309800-;Alias=;ID=PF3D7_0604100-DsL-7-PF3D7_0309800;pvalue=0.00156;sequence=ATGCAA;
PF3D7_0309800	fimo	nucleotide_motif	197	202	28.1	-	.	Name=PF3D7_0604100-DsL_PF3D7_0309800-;Alias=;ID=PF3D7_0604100-DsL-8-PF3D7_0309800;pvalue=0.00156;sequence=ATGCAA;
PF3D7_0309800	fimo	nucleotide_motif	203	208	28.1	-	.	Name=PF3D7_0604100-DsL_PF3D7_0309800-;Alias=;ID=PF3D7_0604100-DsL-9-PF3D7_0309800;pvalue=0.00156;sequence=ATGCAA;
PF3D7_0309800	fimo	nucleotide_motif	209	214	28.1	-	.	Name=PF3D7_0604100-DsL_PF3D7_0309800-;Alias=;ID=PF3D7_0604100-DsL-10-PF3D7_0309800;pvalue=0.00156;sequence=ATGCAA;
PF3D7_0309800	fimo	nucleotide_motif	417	422	28.1	-	.	Name=PF3D7_0604100-DsL_PF3D7_0309800-;Alias=;ID=PF3D7_0604100-DsL-11-PF3D7_0309800;pvalue=0.00156;sequence=ATGCAA;
PF3D7_0309800	fimo	nucleotide_motif	925	930	28.1	+	.	Name=PF3D7_0604100-DsL_PF3D7_0309800+;Alias=;ID=PF3D7_0604100-DsL-12-PF3D7_0309800;pvalue=0.00156;sequence=ATGCAA;
PF3D7_0309800	fimo	nucleotide_motif	318	323	28	-	.	Name=PF3D7_0604100-DsL_PF3D7_0309800-;Alias=;ID=PF3D7_0604100-DsL-13-PF3D7_0309800;pvalue=0.00159;sequence=GTTGAC;
PF3D7_0309800	fimo	nucleotide_motif	409	414	27.5	-	.	Name=PF3D7_0604100-DsL_PF3D7_0309800-;Alias=;ID=PF3D7_0604100-DsL-14-PF3D7_0309800;pvalue=0.00179;sequence=GTACAA;
PF3D7_0309800	fimo	nucleotide_motif	165	170	25.7	+	.	Name=PF3D7_0604100-DsL_PF3D7_0309800+;Alias=;ID=PF3D7_0604100-DsL-15-PF3D7_0309800;pvalue=0.00268;sequence=TTCCAC;
PF3D7_0309800	fimo	nucleotide_motif	743	748	25.7	-	.	Name=PF3D7_0604100-DsL_PF3D7_0309800-;Alias=;ID=PF3D7_0604100-DsL-16-PF3D7_0309800;pvalue=0.00268;sequence=TTCCAC;
PF3D7_0309800	fimo	nucleotide_motif	113	118	25.2	+	.	Name=PF3D7_0604100-DsL_PF3D7_0309800+;Alias=;ID=PF3D7_0604100-DsL-17-PF3D7_0309800;pvalue=0.00304;sequence=TTGCAT;
PF3D7_0309800	fimo	nucleotide_motif	197	202	25.2	+	.	Name=PF3D7_0604100-DsL_PF3D7_0309800+;Alias=;ID=PF3D7_0604100-DsL-18-PF3D7_0309800;pvalue=0.00304;sequence=TTGCAT;
PF3D7_0309800	fimo	nucleotide_motif	203	208	25.2	+	.	Name=PF3D7_0604100-DsL_PF3D7_0309800+;Alias=;ID=PF3D7_0604100-DsL-19-PF3D7_0309800;pvalue=0.00304;sequence=TTGCAT;
PF3D7_0309800	fimo	nucleotide_motif	209	214	25.2	+	.	Name=PF3D7_0604100-DsL_PF3D7_0309800+;Alias=;ID=PF3D7_0604100-DsL-20-PF3D7_0309800;pvalue=0.00304;sequence=TTGCAT;
PF3D7_0309800	fimo	nucleotide_motif	417	422	25.2	+	.	Name=PF3D7_0604100-DsL_PF3D7_0309800+;Alias=;ID=PF3D7_0604100-DsL-21-PF3D7_0309800;pvalue=0.00304;sequence=TTGCAT;
PF3D7_0309800	fimo	nucleotide_motif	925	930	25.2	-	.	Name=PF3D7_0604100-DsL_PF3D7_0309800-;Alias=;ID=PF3D7_0604100-DsL-22-PF3D7_0309800;pvalue=0.00304;sequence=TTGCAT;
PF3D7_0309800	fimo	nucleotide_motif	318	323	24.2	+	.	Name=PF3D7_0604100-DsL_PF3D7_0309800+;Alias=;ID=PF3D7_0604100-DsL-23-PF3D7_0309800;pvalue=0.00382;sequence=GTCAAC;
PF3D7_0309800	fimo	nucleotide_motif	189	194	23.8	+	.	Name=PF3D7_0604100-DsL_PF3D7_0309800+;Alias=;ID=PF3D7_0604100-DsL-24-PF3D7_0309800;pvalue=0.00417;sequence=ATTCAC;
PF3D7_0309800	fimo	nucleotide_motif	649	654	23.8	-	.	Name=PF3D7_0604100-DsL_PF3D7_0309800-;Alias=;ID=PF3D7_0604100-DsL-25-PF3D7_0309800;pvalue=0.00418;sequence=GGGGAA;
PF3D7_0309800	fimo	nucleotide_motif	189	194	23.4	-	.	Name=PF3D7_0604100-DsL_PF3D7_0309800-;Alias=;ID=PF3D7_0604100-DsL-26-PF3D7_0309800;pvalue=0.00454;sequence=GTGAAT;
PF3D7_0309900	fimo	nucleotide_motif	165	170	32	-	.	Name=PF3D7_0604100-DsL_PF3D7_0309900-;Alias=;ID=PF3D7_0604100-DsL-1-PF3D7_0309900;pvalue=0.000629;sequence=ATGCAG;
PF3D7_0309900	fimo	nucleotide_motif	165	170	31.6	+	.	Name=PF3D7_0604100-DsL_PF3D7_0309900+;Alias=;ID=PF3D7_0604100-DsL-2-PF3D7_0309900;pvalue=0.000697;sequence=CTGCAT;
PF3D7_0309900	fimo	nucleotide_motif	813	818	26	-	.	Name=PF3D7_0604100-DsL_PF3D7_0309900-;Alias=;ID=PF3D7_0604100-DsL-3-PF3D7_0309900;pvalue=0.00252;sequence=GTGTAA;
PF3D7_0309900	fimo	nucleotide_motif	274	279	25.2	+	.	Name=PF3D7_0604100-DsL_PF3D7_0309900+;Alias=;ID=PF3D7_0604100-DsL-4-PF3D7_0309900;pvalue=0.00304;sequence=ATGCAT;
PF3D7_0309900	fimo	nucleotide_motif	274	279	25.2	-	.	Name=PF3D7_0604100-DsL_PF3D7_0309900-;Alias=;ID=PF3D7_0604100-DsL-5-PF3D7_0309900;pvalue=0.00304;sequence=ATGCAT;
PF3D7_0309900	fimo	nucleotide_motif	174	179	24.2	+	.	Name=PF3D7_0604100-DsL_PF3D7_0309900+;Alias=;ID=PF3D7_0604100-DsL-6-PF3D7_0309900;pvalue=0.00376;sequence=ATACAC;
PF3D7_0309900	fimo	nucleotide_motif	813	818	24.2	+	.	Name=PF3D7_0604100-DsL_PF3D7_0309900+;Alias=;ID=PF3D7_0604100-DsL-7-PF3D7_0309900;pvalue=0.00376;sequence=TTACAC;
PF3D7_0309900	fimo	nucleotide_motif	736	741	23.8	-	.	Name=PF3D7_0604100-DsL_PF3D7_0309900-;Alias=;ID=PF3D7_0604100-DsL-8-PF3D7_0309900;pvalue=0.00417;sequence=ATTCAC;
PF3D7_0309900	fimo	nucleotide_motif	763	768	23.8	-	.	Name=PF3D7_0604100-DsL_PF3D7_0309900-;Alias=;ID=PF3D7_0604100-DsL-9-PF3D7_0309900;pvalue=0.00417;sequence=ATTCAC;
PF3D7_0309900	fimo	nucleotide_motif	490	495	23.8	+	.	Name=PF3D7_0604100-DsL_PF3D7_0309900+;Alias=;ID=PF3D7_0604100-DsL-10-PF3D7_0309900;pvalue=0.00419;sequence=GTGAGG;
PF3D7_0309900	fimo	nucleotide_motif	174	179	23.4	-	.	Name=PF3D7_0604100-DsL_PF3D7_0309900-;Alias=;ID=PF3D7_0604100-DsL-11-PF3D7_0309900;pvalue=0.00454;sequence=GTGTAT;
PF3D7_0309900	fimo	nucleotide_motif	736	741	23.4	+	.	Name=PF3D7_0604100-DsL_PF3D7_0309900+;Alias=;ID=PF3D7_0604100-DsL-12-PF3D7_0309900;pvalue=0.00454;sequence=GTGAAT;
PF3D7_0309900	fimo	nucleotide_motif	763	768	23.4	+	.	Name=PF3D7_0604100-DsL_PF3D7_0309900+;Alias=;ID=PF3D7_0604100-DsL-13-PF3D7_0309900;pvalue=0.00454;sequence=GTGAAT;
PF3D7_0310000	fimo	nucleotide_motif	198	203	40.2	+	.	Name=PF3D7_0604100-DsL_PF3D7_0310000+;Alias=;ID=PF3D7_0604100-DsL-1-PF3D7_0310000;pvalue=9.53e-05;sequence=GTGCAT;
PF3D7_0310000	fimo	nucleotide_motif	198	203	38.2	-	.	Name=PF3D7_0604100-DsL_PF3D7_0310000-;Alias=;ID=PF3D7_0604100-DsL-2-PF3D7_0310000;pvalue=0.000153;sequence=ATGCAC;
PF3D7_0310000	fimo	nucleotide_motif	44	49	32	-	.	Name=PF3D7_0604100-DsL_PF3D7_0310000-;Alias=;ID=PF3D7_0604100-DsL-3-PF3D7_0310000;pvalue=0.000629;sequence=ATGCAG;
PF3D7_0310000	fimo	nucleotide_motif	44	49	31.6	+	.	Name=PF3D7_0604100-DsL_PF3D7_0310000+;Alias=;ID=PF3D7_0604100-DsL-4-PF3D7_0310000;pvalue=0.000697;sequence=CTGCAT;
PF3D7_0310000	fimo	nucleotide_motif	248	253	31.4	-	.	Name=PF3D7_0604100-DsL_PF3D7_0310000-;Alias=;ID=PF3D7_0604100-DsL-5-PF3D7_0310000;pvalue=0.000726;sequence=GAGCAA;
PF3D7_0310000	fimo	nucleotide_motif	248	253	29.4	+	.	Name=PF3D7_0604100-DsL_PF3D7_0310000+;Alias=;ID=PF3D7_0604100-DsL-6-PF3D7_0310000;pvalue=0.00115;sequence=TTGCTC;
PF3D7_0310000	fimo	nucleotide_motif	495	500	26.7	+	.	Name=PF3D7_0604100-DsL_PF3D7_0310000+;Alias=;ID=PF3D7_0604100-DsL-7-PF3D7_0310000;pvalue=0.00214;sequence=GTGATC;
PF3D7_0310000	fimo	nucleotide_motif	495	500	26.6	-	.	Name=PF3D7_0604100-DsL_PF3D7_0310000-;Alias=;ID=PF3D7_0604100-DsL-8-PF3D7_0310000;pvalue=0.00217;sequence=GATCAC;
PF3D7_0310000	fimo	nucleotide_motif	742	747	26	+	.	Name=PF3D7_0604100-DsL_PF3D7_0310000+;Alias=;ID=PF3D7_0604100-DsL-9-PF3D7_0310000;pvalue=0.00252;sequence=GTGTAA;
PF3D7_0310000	fimo	nucleotide_motif	66	71	24.9	-	.	Name=PF3D7_0604100-DsL_PF3D7_0310000-;Alias=;ID=PF3D7_0604100-DsL-10-PF3D7_0310000;pvalue=0.00323;sequence=GTACAT;
PF3D7_0310000	fimo	nucleotide_motif	488	493	24.9	-	.	Name=PF3D7_0604100-DsL_PF3D7_0310000-;Alias=;ID=PF3D7_0604100-DsL-11-PF3D7_0310000;pvalue=0.00323;sequence=GTACAT;
PF3D7_0310000	fimo	nucleotide_motif	742	747	24.2	-	.	Name=PF3D7_0604100-DsL_PF3D7_0310000-;Alias=;ID=PF3D7_0604100-DsL-12-PF3D7_0310000;pvalue=0.00376;sequence=TTACAC;
PF3D7_0310000	fimo	nucleotide_motif	206	211	23.8	+	.	Name=PF3D7_0604100-DsL_PF3D7_0310000+;Alias=;ID=PF3D7_0604100-DsL-13-PF3D7_0310000;pvalue=0.00417;sequence=ATTCAC;
PF3D7_0310000	fimo	nucleotide_motif	792	797	23.8	+	.	Name=PF3D7_0604100-DsL_PF3D7_0310000+;Alias=;ID=PF3D7_0604100-DsL-14-PF3D7_0310000;pvalue=0.00417;sequence=ATTCAC;
PF3D7_0310000	fimo	nucleotide_motif	819	824	23.8	+	.	Name=PF3D7_0604100-DsL_PF3D7_0310000+;Alias=;ID=PF3D7_0604100-DsL-15-PF3D7_0310000;pvalue=0.00417;sequence=ATTCAC;
PF3D7_0310000	fimo	nucleotide_motif	206	211	23.4	-	.	Name=PF3D7_0604100-DsL_PF3D7_0310000-;Alias=;ID=PF3D7_0604100-DsL-16-PF3D7_0310000;pvalue=0.00454;sequence=GTGAAT;
PF3D7_0310000	fimo	nucleotide_motif	792	797	23.4	-	.	Name=PF3D7_0604100-DsL_PF3D7_0310000-;Alias=;ID=PF3D7_0604100-DsL-17-PF3D7_0310000;pvalue=0.00454;sequence=GTGAAT;
PF3D7_0310000	fimo	nucleotide_motif	819	824	23.4	-	.	Name=PF3D7_0604100-DsL_PF3D7_0310000-;Alias=;ID=PF3D7_0604100-DsL-18-PF3D7_0310000;pvalue=0.00454;sequence=GTGAAT;
PF3D7_0310200	fimo	nucleotide_motif	788	793	29.8	+	.	Name=PF3D7_0604100-DsL_PF3D7_0310200+;Alias=;ID=PF3D7_0604100-DsL-1-PF3D7_0310200;pvalue=0.00103;sequence=GGTCGC;
PF3D7_0310200	fimo	nucleotide_motif	834	839	28.1	+	.	Name=PF3D7_0604100-DsL_PF3D7_0310200+;Alias=;ID=PF3D7_0604100-DsL-2-PF3D7_0310200;pvalue=0.00156;sequence=ATGCAA;
PF3D7_0310200	fimo	nucleotide_motif	834	839	25.2	-	.	Name=PF3D7_0604100-DsL_PF3D7_0310200-;Alias=;ID=PF3D7_0604100-DsL-3-PF3D7_0310200;pvalue=0.00304;sequence=TTGCAT;
PF3D7_0310200	fimo	nucleotide_motif	881	886	24.9	-	.	Name=PF3D7_0604100-DsL_PF3D7_0310200-;Alias=;ID=PF3D7_0604100-DsL-4-PF3D7_0310200;pvalue=0.00323;sequence=GTACAT;
PF3D7_0310200	fimo	nucleotide_motif	788	793	23.8	-	.	Name=PF3D7_0604100-DsL_PF3D7_0310200-;Alias=;ID=PF3D7_0604100-DsL-5-PF3D7_0310200;pvalue=0.00417;sequence=GCGACC;
PF3D7_0310300	fimo	nucleotide_motif	880	885	53.2	+	.	Name=PF3D7_0604100-DsL_PF3D7_0310300+;Alias=;ID=PF3D7_0604100-DsL-1-PF3D7_0310300;pvalue=4.78e-06;sequence=GTGCAC;
PF3D7_0310300	fimo	nucleotide_motif	880	885	53.2	-	.	Name=PF3D7_0604100-DsL_PF3D7_0310300-;Alias=;ID=PF3D7_0604100-DsL-2-PF3D7_0310300;pvalue=4.78e-06;sequence=GTGCAC;
PF3D7_0310300	fimo	nucleotide_motif	244	249	40.2	+	.	Name=PF3D7_0604100-DsL_PF3D7_0310300+;Alias=;ID=PF3D7_0604100-DsL-3-PF3D7_0310300;pvalue=9.53e-05;sequence=GTGCAT;
PF3D7_0310300	fimo	nucleotide_motif	244	249	38.2	-	.	Name=PF3D7_0604100-DsL_PF3D7_0310300-;Alias=;ID=PF3D7_0604100-DsL-4-PF3D7_0310300;pvalue=0.000153;sequence=ATGCAC;
PF3D7_0310300	fimo	nucleotide_motif	765	770	31.1	+	.	Name=PF3D7_0604100-DsL_PF3D7_0310300+;Alias=;ID=PF3D7_0604100-DsL-5-PF3D7_0310300;pvalue=0.000783;sequence=CTACAC;
PF3D7_0310300	fimo	nucleotide_motif	765	770	30.6	-	.	Name=PF3D7_0604100-DsL_PF3D7_0310300-;Alias=;ID=PF3D7_0604100-DsL-6-PF3D7_0310300;pvalue=0.00087;sequence=GTGTAG;
PF3D7_0310300	fimo	nucleotide_motif	841	846	27	-	.	Name=PF3D7_0604100-DsL_PF3D7_0310300-;Alias=;ID=PF3D7_0604100-DsL-7-PF3D7_0310300;pvalue=0.002;sequence=GTTCAA;
PF3D7_0310300	fimo	nucleotide_motif	20	25	26	-	.	Name=PF3D7_0604100-DsL_PF3D7_0310300-;Alias=;ID=PF3D7_0604100-DsL-8-PF3D7_0310300;pvalue=0.00252;sequence=GTGAAA;
PF3D7_0310300	fimo	nucleotide_motif	612	617	26	-	.	Name=PF3D7_0604100-DsL_PF3D7_0310300-;Alias=;ID=PF3D7_0604100-DsL-9-PF3D7_0310300;pvalue=0.00252;sequence=GTGTAA;
PF3D7_0310300	fimo	nucleotide_motif	445	450	25.2	+	.	Name=PF3D7_0604100-DsL_PF3D7_0310300+;Alias=;ID=PF3D7_0604100-DsL-10-PF3D7_0310300;pvalue=0.00304;sequence=ATGCAT;
PF3D7_0310300	fimo	nucleotide_motif	445	450	25.2	-	.	Name=PF3D7_0604100-DsL_PF3D7_0310300-;Alias=;ID=PF3D7_0604100-DsL-11-PF3D7_0310300;pvalue=0.00304;sequence=ATGCAT;
PF3D7_0310300	fimo	nucleotide_motif	169	174	24.7	-	.	Name=PF3D7_0604100-DsL_PF3D7_0310300-;Alias=;ID=PF3D7_0604100-DsL-12-PF3D7_0310300;pvalue=0.00341;sequence=GTTCAT;
PF3D7_0310300	fimo	nucleotide_motif	612	617	24.2	+	.	Name=PF3D7_0604100-DsL_PF3D7_0310300+;Alias=;ID=PF3D7_0604100-DsL-13-PF3D7_0310300;pvalue=0.00376;sequence=TTACAC;
PF3D7_0310300	fimo	nucleotide_motif	834	839	24.2	-	.	Name=PF3D7_0604100-DsL_PF3D7_0310300-;Alias=;ID=PF3D7_0604100-DsL-14-PF3D7_0310300;pvalue=0.00376;sequence=ATACAC;
PF3D7_0310300	fimo	nucleotide_motif	20	25	23.8	+	.	Name=PF3D7_0604100-DsL_PF3D7_0310300+;Alias=;ID=PF3D7_0604100-DsL-15-PF3D7_0310300;pvalue=0.00417;sequence=TTTCAC;
PF3D7_0310300	fimo	nucleotide_motif	228	233	23.8	+	.	Name=PF3D7_0604100-DsL_PF3D7_0310300+;Alias=;ID=PF3D7_0604100-DsL-16-PF3D7_0310300;pvalue=0.00419;sequence=GTGTGG;
PF3D7_0310300	fimo	nucleotide_motif	834	839	23.4	+	.	Name=PF3D7_0604100-DsL_PF3D7_0310300+;Alias=;ID=PF3D7_0604100-DsL-17-PF3D7_0310300;pvalue=0.00454;sequence=GTGTAT;
PF3D7_0310400	fimo	nucleotide_motif	264	269	34.7	+	.	Name=PF3D7_0604100-DsL_PF3D7_0310400+;Alias=;ID=PF3D7_0604100-DsL-1-PF3D7_0310400;pvalue=0.000339;sequence=GTGTGC;
PF3D7_0310400	fimo	nucleotide_motif	264	269	34.1	-	.	Name=PF3D7_0604100-DsL_PF3D7_0310400-;Alias=;ID=PF3D7_0604100-DsL-2-PF3D7_0310400;pvalue=0.000388;sequence=GCACAC;
PF3D7_0310400	fimo	nucleotide_motif	266	271	29.9	+	.	Name=PF3D7_0604100-DsL_PF3D7_0310400+;Alias=;ID=PF3D7_0604100-DsL-3-PF3D7_0310400;pvalue=0.00103;sequence=GTGCTT;
PF3D7_0310400	fimo	nucleotide_motif	266	271	26.9	-	.	Name=PF3D7_0604100-DsL_PF3D7_0310400-;Alias=;ID=PF3D7_0604100-DsL-4-PF3D7_0310400;pvalue=0.00205;sequence=AAGCAC;
PF3D7_0310400	fimo	nucleotide_motif	825	830	26	-	.	Name=PF3D7_0604100-DsL_PF3D7_0310400-;Alias=;ID=PF3D7_0604100-DsL-5-PF3D7_0310400;pvalue=0.00252;sequence=GTGTAA;
PF3D7_0310400	fimo	nucleotide_motif	352	357	25.2	+	.	Name=PF3D7_0604100-DsL_PF3D7_0310400+;Alias=;ID=PF3D7_0604100-DsL-6-PF3D7_0310400;pvalue=0.00304;sequence=ATGCAT;
PF3D7_0310400	fimo	nucleotide_motif	352	357	25.2	-	.	Name=PF3D7_0604100-DsL_PF3D7_0310400-;Alias=;ID=PF3D7_0604100-DsL-7-PF3D7_0310400;pvalue=0.00304;sequence=ATGCAT;
PF3D7_0310400	fimo	nucleotide_motif	950	955	25.2	+	.	Name=PF3D7_0604100-DsL_PF3D7_0310400+;Alias=;ID=PF3D7_0604100-DsL-8-PF3D7_0310400;pvalue=0.00304;sequence=ATGCAT;
PF3D7_0310400	fimo	nucleotide_motif	950	955	25.2	-	.	Name=PF3D7_0604100-DsL_PF3D7_0310400-;Alias=;ID=PF3D7_0604100-DsL-9-PF3D7_0310400;pvalue=0.00304;sequence=ATGCAT;
PF3D7_0310400	fimo	nucleotide_motif	118	123	24.2	-	.	Name=PF3D7_0604100-DsL_PF3D7_0310400-;Alias=;ID=PF3D7_0604100-DsL-10-PF3D7_0310400;pvalue=0.00376;sequence=ATACAC;
PF3D7_0310400	fimo	nucleotide_motif	322	327	24.2	+	.	Name=PF3D7_0604100-DsL_PF3D7_0310400+;Alias=;ID=PF3D7_0604100-DsL-11-PF3D7_0310400;pvalue=0.00376;sequence=ATACAC;
PF3D7_0310400	fimo	nucleotide_motif	451	456	24.2	-	.	Name=PF3D7_0604100-DsL_PF3D7_0310400-;Alias=;ID=PF3D7_0604100-DsL-12-PF3D7_0310400;pvalue=0.00376;sequence=ATACAC;
PF3D7_0310400	fimo	nucleotide_motif	610	615	24.2	-	.	Name=PF3D7_0604100-DsL_PF3D7_0310400-;Alias=;ID=PF3D7_0604100-DsL-13-PF3D7_0310400;pvalue=0.00376;sequence=ATACAC;
PF3D7_0310400	fimo	nucleotide_motif	825	830	24.2	+	.	Name=PF3D7_0604100-DsL_PF3D7_0310400+;Alias=;ID=PF3D7_0604100-DsL-14-PF3D7_0310400;pvalue=0.00376;sequence=TTACAC;
PF3D7_0310400	fimo	nucleotide_motif	918	923	23.8	-	.	Name=PF3D7_0604100-DsL_PF3D7_0310400-;Alias=;ID=PF3D7_0604100-DsL-15-PF3D7_0310400;pvalue=0.00417;sequence=ATTCAC;
PF3D7_0310400	fimo	nucleotide_motif	118	123	23.4	+	.	Name=PF3D7_0604100-DsL_PF3D7_0310400+;Alias=;ID=PF3D7_0604100-DsL-16-PF3D7_0310400;pvalue=0.00454;sequence=GTGTAT;
PF3D7_0310400	fimo	nucleotide_motif	322	327	23.4	-	.	Name=PF3D7_0604100-DsL_PF3D7_0310400-;Alias=;ID=PF3D7_0604100-DsL-17-PF3D7_0310400;pvalue=0.00454;sequence=GTGTAT;
PF3D7_0310400	fimo	nucleotide_motif	451	456	23.4	+	.	Name=PF3D7_0604100-DsL_PF3D7_0310400+;Alias=;ID=PF3D7_0604100-DsL-18-PF3D7_0310400;pvalue=0.00454;sequence=GTGTAT;
PF3D7_0310400	fimo	nucleotide_motif	610	615	23.4	+	.	Name=PF3D7_0604100-DsL_PF3D7_0310400+;Alias=;ID=PF3D7_0604100-DsL-19-PF3D7_0310400;pvalue=0.00454;sequence=GTGTAT;
PF3D7_0310400	fimo	nucleotide_motif	918	923	23.4	+	.	Name=PF3D7_0604100-DsL_PF3D7_0310400+;Alias=;ID=PF3D7_0604100-DsL-20-PF3D7_0310400;pvalue=0.00454;sequence=GTGAAT;
PF3D7_0310500	fimo	nucleotide_motif	84	89	30.1	+	.	Name=PF3D7_0604100-DsL_PF3D7_0310500+;Alias=;ID=PF3D7_0604100-DsL-1-PF3D7_0310500;pvalue=0.000972;sequence=GTCCAA;
PF3D7_0310500	fimo	nucleotide_motif	272	277	30	+	.	Name=PF3D7_0604100-DsL_PF3D7_0310500+;Alias=;ID=PF3D7_0604100-DsL-2-PF3D7_0310500;pvalue=0.001;sequence=GTGGAT;
PF3D7_0310500	fimo	nucleotide_motif	84	89	29.6	-	.	Name=PF3D7_0604100-DsL_PF3D7_0310500-;Alias=;ID=PF3D7_0604100-DsL-3-PF3D7_0310500;pvalue=0.00109;sequence=TTGGAC;
PF3D7_0310500	fimo	nucleotide_motif	201	206	29.6	+	.	Name=PF3D7_0604100-DsL_PF3D7_0310500+;Alias=;ID=PF3D7_0604100-DsL-4-PF3D7_0310500;pvalue=0.00109;sequence=ATGGAC;
PF3D7_0310500	fimo	nucleotide_motif	93	98	27	-	.	Name=PF3D7_0604100-DsL_PF3D7_0310500-;Alias=;ID=PF3D7_0604100-DsL-5-PF3D7_0310500;pvalue=0.002;sequence=GTTCAA;
PF3D7_0310500	fimo	nucleotide_motif	201	206	25.9	-	.	Name=PF3D7_0604100-DsL_PF3D7_0310500-;Alias=;ID=PF3D7_0604100-DsL-6-PF3D7_0310500;pvalue=0.00255;sequence=GTCCAT;
PF3D7_0310500	fimo	nucleotide_motif	272	277	25.7	-	.	Name=PF3D7_0604100-DsL_PF3D7_0310500-;Alias=;ID=PF3D7_0604100-DsL-7-PF3D7_0310500;pvalue=0.00268;sequence=ATCCAC;
PF3D7_0310500	fimo	nucleotide_motif	109	114	25.2	+	.	Name=PF3D7_0604100-DsL_PF3D7_0310500+;Alias=;ID=PF3D7_0604100-DsL-8-PF3D7_0310500;pvalue=0.00304;sequence=ATGCAT;
PF3D7_0310500	fimo	nucleotide_motif	109	114	25.2	-	.	Name=PF3D7_0604100-DsL_PF3D7_0310500-;Alias=;ID=PF3D7_0604100-DsL-9-PF3D7_0310500;pvalue=0.00304;sequence=ATGCAT;
PF3D7_0310500	fimo	nucleotide_motif	824	829	24.7	-	.	Name=PF3D7_0604100-DsL_PF3D7_0310500-;Alias=;ID=PF3D7_0604100-DsL-10-PF3D7_0310500;pvalue=0.00341;sequence=GTTCAT;
PF3D7_0310500	fimo	nucleotide_motif	616	621	24.2	-	.	Name=PF3D7_0604100-DsL_PF3D7_0310500-;Alias=;ID=PF3D7_0604100-DsL-11-PF3D7_0310500;pvalue=0.00376;sequence=ATACAC;
PF3D7_0310500	fimo	nucleotide_motif	808	813	23.8	-	.	Name=PF3D7_0604100-DsL_PF3D7_0310500-;Alias=;ID=PF3D7_0604100-DsL-12-PF3D7_0310500;pvalue=0.00417;sequence=ATTCAC;
PF3D7_0310500	fimo	nucleotide_motif	936	941	23.8	+	.	Name=PF3D7_0604100-DsL_PF3D7_0310500+;Alias=;ID=PF3D7_0604100-DsL-13-PF3D7_0310500;pvalue=0.00419;sequence=GTGAGG;
PF3D7_0310500	fimo	nucleotide_motif	616	621	23.4	+	.	Name=PF3D7_0604100-DsL_PF3D7_0310500+;Alias=;ID=PF3D7_0604100-DsL-14-PF3D7_0310500;pvalue=0.00454;sequence=GTGTAT;
PF3D7_0310500	fimo	nucleotide_motif	808	813	23.4	+	.	Name=PF3D7_0604100-DsL_PF3D7_0310500+;Alias=;ID=PF3D7_0604100-DsL-15-PF3D7_0310500;pvalue=0.00454;sequence=GTGAAT;
PF3D7_0310600	fimo	nucleotide_motif	76	81	37.4	-	.	Name=PF3D7_0604100-DsL_PF3D7_0310600-;Alias=;ID=PF3D7_0604100-DsL-1-PF3D7_0310600;pvalue=0.000182;sequence=GTACAC;
PF3D7_0310600	fimo	nucleotide_motif	332	337	37.4	+	.	Name=PF3D7_0604100-DsL_PF3D7_0310600+;Alias=;ID=PF3D7_0604100-DsL-2-PF3D7_0310600;pvalue=0.000182;sequence=GTACAC;
PF3D7_0310600	fimo	nucleotide_motif	76	81	35.7	+	.	Name=PF3D7_0604100-DsL_PF3D7_0310600+;Alias=;ID=PF3D7_0604100-DsL-3-PF3D7_0310600;pvalue=0.000268;sequence=GTGTAC;
PF3D7_0310600	fimo	nucleotide_motif	332	337	35.7	-	.	Name=PF3D7_0604100-DsL_PF3D7_0310600-;Alias=;ID=PF3D7_0604100-DsL-4-PF3D7_0310600;pvalue=0.000268;sequence=GTGTAC;
PF3D7_0310600	fimo	nucleotide_motif	969	974	35.4	+	.	Name=PF3D7_0604100-DsL_PF3D7_0310600+;Alias=;ID=PF3D7_0604100-DsL-5-PF3D7_0310600;pvalue=0.000287;sequence=GGGCAA;
PF3D7_0310600	fimo	nucleotide_motif	969	974	33.4	-	.	Name=PF3D7_0604100-DsL_PF3D7_0310600-;Alias=;ID=PF3D7_0604100-DsL-6-PF3D7_0310600;pvalue=0.000455;sequence=TTGCCC;
PF3D7_0310600	fimo	nucleotide_motif	187	192	28	+	.	Name=PF3D7_0604100-DsL_PF3D7_0310600+;Alias=;ID=PF3D7_0604100-DsL-7-PF3D7_0310600;pvalue=0.00159;sequence=GTTGAC;
PF3D7_0310600	fimo	nucleotide_motif	11	16	27	-	.	Name=PF3D7_0604100-DsL_PF3D7_0310600-;Alias=;ID=PF3D7_0604100-DsL-8-PF3D7_0310600;pvalue=0.002;sequence=GTTCAA;
PF3D7_0310600	fimo	nucleotide_motif	78	83	24.9	+	.	Name=PF3D7_0604100-DsL_PF3D7_0310600+;Alias=;ID=PF3D7_0604100-DsL-9-PF3D7_0310600;pvalue=0.00323;sequence=GTACAT;
PF3D7_0310600	fimo	nucleotide_motif	269	274	24.2	+	.	Name=PF3D7_0604100-DsL_PF3D7_0310600+;Alias=;ID=PF3D7_0604100-DsL-10-PF3D7_0310600;pvalue=0.00376;sequence=ATACAC;
PF3D7_0310600	fimo	nucleotide_motif	187	192	24.2	-	.	Name=PF3D7_0604100-DsL_PF3D7_0310600-;Alias=;ID=PF3D7_0604100-DsL-11-PF3D7_0310600;pvalue=0.00382;sequence=GTCAAC;
PF3D7_0310600	fimo	nucleotide_motif	269	274	23.4	-	.	Name=PF3D7_0604100-DsL_PF3D7_0310600-;Alias=;ID=PF3D7_0604100-DsL-12-PF3D7_0310600;pvalue=0.00454;sequence=GTGTAT;
PF3D7_0310700	fimo	nucleotide_motif	810	815	35.4	-	.	Name=PF3D7_0604100-DsL_PF3D7_0310700-;Alias=;ID=PF3D7_0604100-DsL-1-PF3D7_0310700;pvalue=0.000287;sequence=GGGCAA;
PF3D7_0310700	fimo	nucleotide_motif	810	815	33.4	+	.	Name=PF3D7_0604100-DsL_PF3D7_0310700+;Alias=;ID=PF3D7_0604100-DsL-2-PF3D7_0310700;pvalue=0.000455;sequence=TTGCCC;
PF3D7_0310700	fimo	nucleotide_motif	637	642	32.5	+	.	Name=PF3D7_0604100-DsL_PF3D7_0310700+;Alias=;ID=PF3D7_0604100-DsL-3-PF3D7_0310700;pvalue=0.000567;sequence=GTGCTA;
PF3D7_0310700	fimo	nucleotide_motif	246	251	31.7	-	.	Name=PF3D7_0604100-DsL_PF3D7_0310700-;Alias=;ID=PF3D7_0604100-DsL-4-PF3D7_0310700;pvalue=0.000669;sequence=GTACAG;
PF3D7_0310700	fimo	nucleotide_motif	246	251	30.1	+	.	Name=PF3D7_0604100-DsL_PF3D7_0310700+;Alias=;ID=PF3D7_0604100-DsL-5-PF3D7_0310700;pvalue=0.000972;sequence=CTGTAC;
PF3D7_0310700	fimo	nucleotide_motif	214	219	27	-	.	Name=PF3D7_0604100-DsL_PF3D7_0310700-;Alias=;ID=PF3D7_0604100-DsL-6-PF3D7_0310700;pvalue=0.002;sequence=GTTCAA;
PF3D7_0310700	fimo	nucleotide_motif	637	642	26.9	-	.	Name=PF3D7_0604100-DsL_PF3D7_0310700-;Alias=;ID=PF3D7_0604100-DsL-7-PF3D7_0310700;pvalue=0.00205;sequence=TAGCAC;
PF3D7_0310700	fimo	nucleotide_motif	32	37	23.8	+	.	Name=PF3D7_0604100-DsL_PF3D7_0310700+;Alias=;ID=PF3D7_0604100-DsL-8-PF3D7_0310700;pvalue=0.00417;sequence=ATTCAC;
PF3D7_0310700	fimo	nucleotide_motif	717	722	23.8	-	.	Name=PF3D7_0604100-DsL_PF3D7_0310700-;Alias=;ID=PF3D7_0604100-DsL-9-PF3D7_0310700;pvalue=0.00417;sequence=ATTCAC;
PF3D7_0310700	fimo	nucleotide_motif	32	37	23.4	-	.	Name=PF3D7_0604100-DsL_PF3D7_0310700-;Alias=;ID=PF3D7_0604100-DsL-10-PF3D7_0310700;pvalue=0.00454;sequence=GTGAAT;
PF3D7_0310700	fimo	nucleotide_motif	717	722	23.4	+	.	Name=PF3D7_0604100-DsL_PF3D7_0310700+;Alias=;ID=PF3D7_0604100-DsL-11-PF3D7_0310700;pvalue=0.00454;sequence=GTGAAT;
PF3D7_0310900	fimo	nucleotide_motif	179	184	42.5	+	.	Name=PF3D7_0604100-DsL_PF3D7_0310900+;Alias=;ID=PF3D7_0604100-DsL-1-PF3D7_0310900;pvalue=5.6e-05;sequence=GTGCAA;
PF3D7_0310900	fimo	nucleotide_motif	179	184	38.2	-	.	Name=PF3D7_0604100-DsL_PF3D7_0310900-;Alias=;ID=PF3D7_0604100-DsL-2-PF3D7_0310900;pvalue=0.000153;sequence=TTGCAC;
PF3D7_0310900	fimo	nucleotide_motif	165	170	35.3	-	.	Name=PF3D7_0604100-DsL_PF3D7_0310900-;Alias=;ID=PF3D7_0604100-DsL-3-PF3D7_0310900;pvalue=0.000298;sequence=GTGCGT;
PF3D7_0310900	fimo	nucleotide_motif	793	798	34.6	+	.	Name=PF3D7_0604100-DsL_PF3D7_0310900+;Alias=;ID=PF3D7_0604100-DsL-4-PF3D7_0310900;pvalue=0.000344;sequence=GGGCAT;
PF3D7_0310900	fimo	nucleotide_motif	165	170	34.2	+	.	Name=PF3D7_0604100-DsL_PF3D7_0310900+;Alias=;ID=PF3D7_0604100-DsL-5-PF3D7_0310900;pvalue=0.000378;sequence=ACGCAC;
PF3D7_0310900	fimo	nucleotide_motif	204	209	33.6	+	.	Name=PF3D7_0604100-DsL_PF3D7_0310900+;Alias=;ID=PF3D7_0604100-DsL-6-PF3D7_0310900;pvalue=0.000441;sequence=CTGCAA;
PF3D7_0310900	fimo	nucleotide_motif	793	798	33.4	-	.	Name=PF3D7_0604100-DsL_PF3D7_0310900-;Alias=;ID=PF3D7_0604100-DsL-7-PF3D7_0310900;pvalue=0.000455;sequence=ATGCCC;
PF3D7_0310900	fimo	nucleotide_motif	920	925	33.3	-	.	Name=PF3D7_0604100-DsL_PF3D7_0310900-;Alias=;ID=PF3D7_0604100-DsL-8-PF3D7_0310900;pvalue=0.000465;sequence=GGGTAC;
PF3D7_0310900	fimo	nucleotide_motif	920	925	33.3	+	.	Name=PF3D7_0604100-DsL_PF3D7_0310900+;Alias=;ID=PF3D7_0604100-DsL-9-PF3D7_0310900;pvalue=0.000469;sequence=GTACCC;
PF3D7_0310900	fimo	nucleotide_motif	204	209	32	-	.	Name=PF3D7_0604100-DsL_PF3D7_0310900-;Alias=;ID=PF3D7_0604100-DsL-10-PF3D7_0310900;pvalue=0.000629;sequence=TTGCAG;
PF3D7_0310900	fimo	nucleotide_motif	27	32	29.9	-	.	Name=PF3D7_0604100-DsL_PF3D7_0310900-;Alias=;ID=PF3D7_0604100-DsL-11-PF3D7_0310900;pvalue=0.00103;sequence=GTGCTT;
PF3D7_0310900	fimo	nucleotide_motif	167	172	27.9	-	.	Name=PF3D7_0604100-DsL_PF3D7_0310900-;Alias=;ID=PF3D7_0604100-DsL-12-PF3D7_0310900;pvalue=0.00162;sequence=GGGTGC;
PF3D7_0310900	fimo	nucleotide_motif	918	923	27.5	-	.	Name=PF3D7_0604100-DsL_PF3D7_0310900-;Alias=;ID=PF3D7_0604100-DsL-13-PF3D7_0310900;pvalue=0.00179;sequence=GTACAA;
PF3D7_0310900	fimo	nucleotide_motif	27	32	26.9	+	.	Name=PF3D7_0604100-DsL_PF3D7_0310900+;Alias=;ID=PF3D7_0604100-DsL-14-PF3D7_0310900;pvalue=0.00205;sequence=AAGCAC;
PF3D7_0310900	fimo	nucleotide_motif	603	608	26	-	.	Name=PF3D7_0604100-DsL_PF3D7_0310900-;Alias=;ID=PF3D7_0604100-DsL-15-PF3D7_0310900;pvalue=0.00252;sequence=GTGAAA;
PF3D7_0310900	fimo	nucleotide_motif	167	172	25.7	+	.	Name=PF3D7_0604100-DsL_PF3D7_0310900+;Alias=;ID=PF3D7_0604100-DsL-16-PF3D7_0310900;pvalue=0.0027;sequence=GCACCC;
PF3D7_0310900	fimo	nucleotide_motif	329	334	25.2	+	.	Name=PF3D7_0604100-DsL_PF3D7_0310900+;Alias=;ID=PF3D7_0604100-DsL-17-PF3D7_0310900;pvalue=0.00304;sequence=ATGCAT;
PF3D7_0310900	fimo	nucleotide_motif	329	334	25.2	-	.	Name=PF3D7_0604100-DsL_PF3D7_0310900-;Alias=;ID=PF3D7_0604100-DsL-18-PF3D7_0310900;pvalue=0.00304;sequence=ATGCAT;
PF3D7_0310900	fimo	nucleotide_motif	420	425	25.2	+	.	Name=PF3D7_0604100-DsL_PF3D7_0310900+;Alias=;ID=PF3D7_0604100-DsL-19-PF3D7_0310900;pvalue=0.00304;sequence=ATGCAT;
PF3D7_0310900	fimo	nucleotide_motif	420	425	25.2	-	.	Name=PF3D7_0604100-DsL_PF3D7_0310900-;Alias=;ID=PF3D7_0604100-DsL-20-PF3D7_0310900;pvalue=0.00304;sequence=ATGCAT;
PF3D7_0310900	fimo	nucleotide_motif	219	224	24.7	-	.	Name=PF3D7_0604100-DsL_PF3D7_0310900-;Alias=;ID=PF3D7_0604100-DsL-21-PF3D7_0310900;pvalue=0.00341;sequence=GTTCAT;
PF3D7_0310900	fimo	nucleotide_motif	357	362	24.7	-	.	Name=PF3D7_0604100-DsL_PF3D7_0310900-;Alias=;ID=PF3D7_0604100-DsL-22-PF3D7_0310900;pvalue=0.00341;sequence=GTTCAT;
PF3D7_0310900	fimo	nucleotide_motif	364	369	24.7	+	.	Name=PF3D7_0604100-DsL_PF3D7_0310900+;Alias=;ID=PF3D7_0604100-DsL-23-PF3D7_0310900;pvalue=0.00341;sequence=GTTCAT;
PF3D7_0310900	fimo	nucleotide_motif	390	395	24.7	-	.	Name=PF3D7_0604100-DsL_PF3D7_0310900-;Alias=;ID=PF3D7_0604100-DsL-24-PF3D7_0310900;pvalue=0.00341;sequence=GTTCAT;
PF3D7_0310900	fimo	nucleotide_motif	397	402	24.7	+	.	Name=PF3D7_0604100-DsL_PF3D7_0310900+;Alias=;ID=PF3D7_0604100-DsL-25-PF3D7_0310900;pvalue=0.00341;sequence=GTTCAT;
PF3D7_0310900	fimo	nucleotide_motif	424	429	24.2	+	.	Name=PF3D7_0604100-DsL_PF3D7_0310900+;Alias=;ID=PF3D7_0604100-DsL-26-PF3D7_0310900;pvalue=0.00376;sequence=ATACAC;
PF3D7_0310900	fimo	nucleotide_motif	623	628	24.2	-	.	Name=PF3D7_0604100-DsL_PF3D7_0310900-;Alias=;ID=PF3D7_0604100-DsL-27-PF3D7_0310900;pvalue=0.00376;sequence=ATACAC;
PF3D7_0310900	fimo	nucleotide_motif	802	807	24.2	-	.	Name=PF3D7_0604100-DsL_PF3D7_0310900-;Alias=;ID=PF3D7_0604100-DsL-28-PF3D7_0310900;pvalue=0.00376;sequence=ATACAC;
PF3D7_0310900	fimo	nucleotide_motif	603	608	23.8	+	.	Name=PF3D7_0604100-DsL_PF3D7_0310900+;Alias=;ID=PF3D7_0604100-DsL-29-PF3D7_0310900;pvalue=0.00417;sequence=TTTCAC;
PF3D7_0310900	fimo	nucleotide_motif	424	429	23.4	-	.	Name=PF3D7_0604100-DsL_PF3D7_0310900-;Alias=;ID=PF3D7_0604100-DsL-30-PF3D7_0310900;pvalue=0.00454;sequence=GTGTAT;
PF3D7_0310900	fimo	nucleotide_motif	623	628	23.4	+	.	Name=PF3D7_0604100-DsL_PF3D7_0310900+;Alias=;ID=PF3D7_0604100-DsL-31-PF3D7_0310900;pvalue=0.00454;sequence=GTGTAT;
PF3D7_0310900	fimo	nucleotide_motif	802	807	23.4	+	.	Name=PF3D7_0604100-DsL_PF3D7_0310900+;Alias=;ID=PF3D7_0604100-DsL-32-PF3D7_0310900;pvalue=0.00454;sequence=GTGTAT;
PF3D7_0311100	fimo	nucleotide_motif	703	708	37.4	-	.	Name=PF3D7_0604100-DsL_PF3D7_0311100-;Alias=;ID=PF3D7_0604100-DsL-1-PF3D7_0311100;pvalue=0.000182;sequence=GTACAC;
PF3D7_0311100	fimo	nucleotide_motif	703	708	35.7	+	.	Name=PF3D7_0604100-DsL_PF3D7_0311100+;Alias=;ID=PF3D7_0604100-DsL-2-PF3D7_0311100;pvalue=0.000268;sequence=GTGTAC;
PF3D7_0311100	fimo	nucleotide_motif	306	311	35	+	.	Name=PF3D7_0604100-DsL_PF3D7_0311100+;Alias=;ID=PF3D7_0604100-DsL-3-PF3D7_0311100;pvalue=0.000313;sequence=GTGCCA;
PF3D7_0311100	fimo	nucleotide_motif	306	311	34.4	-	.	Name=PF3D7_0604100-DsL_PF3D7_0311100-;Alias=;ID=PF3D7_0604100-DsL-4-PF3D7_0311100;pvalue=0.000358;sequence=TGGCAC;
PF3D7_0311100	fimo	nucleotide_motif	454	459	32.7	-	.	Name=PF3D7_0604100-DsL_PF3D7_0311100-;Alias=;ID=PF3D7_0604100-DsL-5-PF3D7_0311100;pvalue=0.000538;sequence=GTGGAA;
PF3D7_0311100	fimo	nucleotide_motif	312	317	30.5	-	.	Name=PF3D7_0604100-DsL_PF3D7_0311100-;Alias=;ID=PF3D7_0604100-DsL-6-PF3D7_0311100;pvalue=0.000883;sequence=GTGGGG;
PF3D7_0311100	fimo	nucleotide_motif	628	633	29.4	-	.	Name=PF3D7_0604100-DsL_PF3D7_0311100-;Alias=;ID=PF3D7_0604100-DsL-7-PF3D7_0311100;pvalue=0.00115;sequence=ATGCTC;
PF3D7_0311100	fimo	nucleotide_motif	705	710	27.5	+	.	Name=PF3D7_0604100-DsL_PF3D7_0311100+;Alias=;ID=PF3D7_0604100-DsL-8-PF3D7_0311100;pvalue=0.00179;sequence=GTACAA;
PF3D7_0311100	fimo	nucleotide_motif	628	633	27.4	+	.	Name=PF3D7_0604100-DsL_PF3D7_0311100+;Alias=;ID=PF3D7_0604100-DsL-9-PF3D7_0311100;pvalue=0.00182;sequence=GAGCAT;
PF3D7_0311100	fimo	nucleotide_motif	719	724	26.7	+	.	Name=PF3D7_0604100-DsL_PF3D7_0311100+;Alias=;ID=PF3D7_0604100-DsL-10-PF3D7_0311100;pvalue=0.00214;sequence=GTGTTC;
PF3D7_0311100	fimo	nucleotide_motif	719	724	26.7	-	.	Name=PF3D7_0604100-DsL_PF3D7_0311100-;Alias=;ID=PF3D7_0604100-DsL-11-PF3D7_0311100;pvalue=0.00214;sequence=GAACAC;
PF3D7_0311100	fimo	nucleotide_motif	216	221	26	+	.	Name=PF3D7_0604100-DsL_PF3D7_0311100+;Alias=;ID=PF3D7_0604100-DsL-12-PF3D7_0311100;pvalue=0.00252;sequence=GTGAAA;
PF3D7_0311100	fimo	nucleotide_motif	746	751	26	+	.	Name=PF3D7_0604100-DsL_PF3D7_0311100+;Alias=;ID=PF3D7_0604100-DsL-13-PF3D7_0311100;pvalue=0.00252;sequence=GTGAAA;
PF3D7_0311100	fimo	nucleotide_motif	16	21	25.9	-	.	Name=PF3D7_0604100-DsL_PF3D7_0311100-;Alias=;ID=PF3D7_0604100-DsL-14-PF3D7_0311100;pvalue=0.00255;sequence=GTGGGA;
PF3D7_0311100	fimo	nucleotide_motif	454	459	25.7	+	.	Name=PF3D7_0604100-DsL_PF3D7_0311100+;Alias=;ID=PF3D7_0604100-DsL-15-PF3D7_0311100;pvalue=0.00268;sequence=TTCCAC;
PF3D7_0311100	fimo	nucleotide_motif	872	877	24.9	+	.	Name=PF3D7_0604100-DsL_PF3D7_0311100+;Alias=;ID=PF3D7_0604100-DsL-16-PF3D7_0311100;pvalue=0.00323;sequence=GTACAT;
PF3D7_0311100	fimo	nucleotide_motif	870	875	24.9	-	.	Name=PF3D7_0604100-DsL_PF3D7_0311100-;Alias=;ID=PF3D7_0604100-DsL-17-PF3D7_0311100;pvalue=0.00323;sequence=GTACAT;
PF3D7_0311100	fimo	nucleotide_motif	265	270	24.7	+	.	Name=PF3D7_0604100-DsL_PF3D7_0311100+;Alias=;ID=PF3D7_0604100-DsL-18-PF3D7_0311100;pvalue=0.00341;sequence=GTTCAT;
PF3D7_0311100	fimo	nucleotide_motif	216	221	23.8	-	.	Name=PF3D7_0604100-DsL_PF3D7_0311100-;Alias=;ID=PF3D7_0604100-DsL-19-PF3D7_0311100;pvalue=0.00417;sequence=TTTCAC;
PF3D7_0311100	fimo	nucleotide_motif	746	751	23.8	-	.	Name=PF3D7_0604100-DsL_PF3D7_0311100-;Alias=;ID=PF3D7_0604100-DsL-20-PF3D7_0311100;pvalue=0.00417;sequence=TTTCAC;
PF3D7_0311100	fimo	nucleotide_motif	589	594	23.8	+	.	Name=PF3D7_0604100-DsL_PF3D7_0311100+;Alias=;ID=PF3D7_0604100-DsL-21-PF3D7_0311100;pvalue=0.00418;sequence=GGGGAA;
PF3D7_0311100	fimo	nucleotide_motif	18	23	23.8	-	.	Name=PF3D7_0604100-DsL_PF3D7_0311100-;Alias=;ID=PF3D7_0604100-DsL-22-PF3D7_0311100;pvalue=0.00419;sequence=GTGTGG;
PF3D7_0311200	fimo	nucleotide_motif	274	279	34.4	-	.	Name=PF3D7_0604100-DsL_PF3D7_0311200-;Alias=;ID=PF3D7_0604100-DsL-1-PF3D7_0311200;pvalue=0.000358;sequence=AGGCAC;
PF3D7_0311200	fimo	nucleotide_motif	290	295	34.4	-	.	Name=PF3D7_0604100-DsL_PF3D7_0311200-;Alias=;ID=PF3D7_0604100-DsL-2-PF3D7_0311200;pvalue=0.000363;sequence=GTGGAG;
PF3D7_0311200	fimo	nucleotide_motif	274	279	33.8	+	.	Name=PF3D7_0604100-DsL_PF3D7_0311200+;Alias=;ID=PF3D7_0604100-DsL-3-PF3D7_0311200;pvalue=0.000412;sequence=GTGCCT;
PF3D7_0311200	fimo	nucleotide_motif	290	295	32.4	+	.	Name=PF3D7_0604100-DsL_PF3D7_0311200+;Alias=;ID=PF3D7_0604100-DsL-4-PF3D7_0311200;pvalue=0.000572;sequence=CTCCAC;
PF3D7_0311200	fimo	nucleotide_motif	652	657	31.7	-	.	Name=PF3D7_0604100-DsL_PF3D7_0311200-;Alias=;ID=PF3D7_0604100-DsL-5-PF3D7_0311200;pvalue=0.000669;sequence=GTACAG;
PF3D7_0311200	fimo	nucleotide_motif	263	268	31.2	+	.	Name=PF3D7_0604100-DsL_PF3D7_0311200+;Alias=;ID=PF3D7_0604100-DsL-6-PF3D7_0311200;pvalue=0.000755;sequence=GTTCAG;
PF3D7_0311200	fimo	nucleotide_motif	263	268	30.1	-	.	Name=PF3D7_0604100-DsL_PF3D7_0311200-;Alias=;ID=PF3D7_0604100-DsL-7-PF3D7_0311200;pvalue=0.000972;sequence=CTGAAC;
PF3D7_0311200	fimo	nucleotide_motif	652	657	30.1	+	.	Name=PF3D7_0604100-DsL_PF3D7_0311200+;Alias=;ID=PF3D7_0604100-DsL-8-PF3D7_0311200;pvalue=0.000972;sequence=CTGTAC;
PF3D7_0311200	fimo	nucleotide_motif	268	273	29.2	+	.	Name=PF3D7_0604100-DsL_PF3D7_0311200+;Alias=;ID=PF3D7_0604100-DsL-9-PF3D7_0311200;pvalue=0.00121;sequence=GTACTC;
PF3D7_0311200	fimo	nucleotide_motif	816	821	28.1	+	.	Name=PF3D7_0604100-DsL_PF3D7_0311200+;Alias=;ID=PF3D7_0604100-DsL-10-PF3D7_0311200;pvalue=0.00156;sequence=TTGCAA;
PF3D7_0311200	fimo	nucleotide_motif	816	821	28.1	-	.	Name=PF3D7_0604100-DsL_PF3D7_0311200-;Alias=;ID=PF3D7_0604100-DsL-11-PF3D7_0311200;pvalue=0.00156;sequence=TTGCAA;
PF3D7_0311200	fimo	nucleotide_motif	1	6	27.5	+	.	Name=PF3D7_0604100-DsL_PF3D7_0311200+;Alias=;ID=PF3D7_0604100-DsL-12-PF3D7_0311200;pvalue=0.00179;sequence=GTACAA;
PF3D7_0311200	fimo	nucleotide_motif	654	659	27.5	+	.	Name=PF3D7_0604100-DsL_PF3D7_0311200+;Alias=;ID=PF3D7_0604100-DsL-13-PF3D7_0311200;pvalue=0.00179;sequence=GTACAA;
PF3D7_0311200	fimo	nucleotide_motif	552	557	27	-	.	Name=PF3D7_0604100-DsL_PF3D7_0311200-;Alias=;ID=PF3D7_0604100-DsL-14-PF3D7_0311200;pvalue=0.002;sequence=GTTCAA;
PF3D7_0311200	fimo	nucleotide_motif	554	559	26.7	+	.	Name=PF3D7_0604100-DsL_PF3D7_0311200+;Alias=;ID=PF3D7_0604100-DsL-15-PF3D7_0311200;pvalue=0.00214;sequence=GAACAC;
PF3D7_0311200	fimo	nucleotide_motif	554	559	26.7	-	.	Name=PF3D7_0604100-DsL_PF3D7_0311200-;Alias=;ID=PF3D7_0604100-DsL-16-PF3D7_0311200;pvalue=0.00214;sequence=GTGTTC;
PF3D7_0311200	fimo	nucleotide_motif	268	273	25.8	-	.	Name=PF3D7_0604100-DsL_PF3D7_0311200-;Alias=;ID=PF3D7_0604100-DsL-17-PF3D7_0311200;pvalue=0.00262;sequence=GAGTAC;
PF3D7_0311200	fimo	nucleotide_motif	206	211	25.1	+	.	Name=PF3D7_0604100-DsL_PF3D7_0311200+;Alias=;ID=PF3D7_0604100-DsL-18-PF3D7_0311200;pvalue=0.00305;sequence=CTGGCC;
PF3D7_0311200	fimo	nucleotide_motif	678	683	25.1	-	.	Name=PF3D7_0604100-DsL_PF3D7_0311200-;Alias=;ID=PF3D7_0604100-DsL-19-PF3D7_0311200;pvalue=0.00306;sequence=GAGCGA;
PF3D7_0311200	fimo	nucleotide_motif	454	459	24.7	+	.	Name=PF3D7_0604100-DsL_PF3D7_0311200+;Alias=;ID=PF3D7_0604100-DsL-20-PF3D7_0311200;pvalue=0.00341;sequence=GTTCAT;
PF3D7_0311200	fimo	nucleotide_motif	206	211	24.2	-	.	Name=PF3D7_0604100-DsL_PF3D7_0311200-;Alias=;ID=PF3D7_0604100-DsL-21-PF3D7_0311200;pvalue=0.00382;sequence=GGCCAG;
PF3D7_0311200	fimo	nucleotide_motif	831	836	23.8	-	.	Name=PF3D7_0604100-DsL_PF3D7_0311200-;Alias=;ID=PF3D7_0604100-DsL-22-PF3D7_0311200;pvalue=0.00418;sequence=GGGGAA;
PF3D7_0311300	fimo	nucleotide_motif	51	56	37.4	-	.	Name=PF3D7_0604100-DsL_PF3D7_0311300-;Alias=;ID=PF3D7_0604100-DsL-1-PF3D7_0311300;pvalue=0.000182;sequence=GTACAC;
PF3D7_0311300	fimo	nucleotide_motif	51	56	35.7	+	.	Name=PF3D7_0604100-DsL_PF3D7_0311300+;Alias=;ID=PF3D7_0604100-DsL-2-PF3D7_0311300;pvalue=0.000268;sequence=GTGTAC;
PF3D7_0311300	fimo	nucleotide_motif	208	213	31.4	+	.	Name=PF3D7_0604100-DsL_PF3D7_0311300+;Alias=;ID=PF3D7_0604100-DsL-3-PF3D7_0311300;pvalue=0.000726;sequence=GAGCAA;
PF3D7_0311300	fimo	nucleotide_motif	440	445	30.1	+	.	Name=PF3D7_0604100-DsL_PF3D7_0311300+;Alias=;ID=PF3D7_0604100-DsL-4-PF3D7_0311300;pvalue=0.000972;sequence=GTCCAA;
PF3D7_0311300	fimo	nucleotide_motif	440	445	29.6	-	.	Name=PF3D7_0604100-DsL_PF3D7_0311300-;Alias=;ID=PF3D7_0604100-DsL-5-PF3D7_0311300;pvalue=0.00109;sequence=TTGGAC;
PF3D7_0311300	fimo	nucleotide_motif	208	213	29.4	-	.	Name=PF3D7_0604100-DsL_PF3D7_0311300-;Alias=;ID=PF3D7_0604100-DsL-6-PF3D7_0311300;pvalue=0.00115;sequence=TTGCTC;
PF3D7_0311300	fimo	nucleotide_motif	497	502	26	-	.	Name=PF3D7_0604100-DsL_PF3D7_0311300-;Alias=;ID=PF3D7_0604100-DsL-7-PF3D7_0311300;pvalue=0.00252;sequence=GTGTAA;
PF3D7_0311300	fimo	nucleotide_motif	517	522	26	-	.	Name=PF3D7_0604100-DsL_PF3D7_0311300-;Alias=;ID=PF3D7_0604100-DsL-8-PF3D7_0311300;pvalue=0.00252;sequence=GTGTAA;
PF3D7_0311300	fimo	nucleotide_motif	848	853	26	+	.	Name=PF3D7_0604100-DsL_PF3D7_0311300+;Alias=;ID=PF3D7_0604100-DsL-9-PF3D7_0311300;pvalue=0.00252;sequence=GTGTAA;
PF3D7_0311300	fimo	nucleotide_motif	428	433	24.9	-	.	Name=PF3D7_0604100-DsL_PF3D7_0311300-;Alias=;ID=PF3D7_0604100-DsL-10-PF3D7_0311300;pvalue=0.00323;sequence=GTACAT;
PF3D7_0311300	fimo	nucleotide_motif	497	502	24.2	+	.	Name=PF3D7_0604100-DsL_PF3D7_0311300+;Alias=;ID=PF3D7_0604100-DsL-11-PF3D7_0311300;pvalue=0.00376;sequence=TTACAC;
PF3D7_0311300	fimo	nucleotide_motif	517	522	24.2	+	.	Name=PF3D7_0604100-DsL_PF3D7_0311300+;Alias=;ID=PF3D7_0604100-DsL-12-PF3D7_0311300;pvalue=0.00376;sequence=TTACAC;
PF3D7_0311300	fimo	nucleotide_motif	840	845	24.2	-	.	Name=PF3D7_0604100-DsL_PF3D7_0311300-;Alias=;ID=PF3D7_0604100-DsL-13-PF3D7_0311300;pvalue=0.00376;sequence=ATACAC;
PF3D7_0311300	fimo	nucleotide_motif	848	853	24.2	-	.	Name=PF3D7_0604100-DsL_PF3D7_0311300-;Alias=;ID=PF3D7_0604100-DsL-14-PF3D7_0311300;pvalue=0.00376;sequence=TTACAC;
PF3D7_0311300	fimo	nucleotide_motif	840	845	23.4	+	.	Name=PF3D7_0604100-DsL_PF3D7_0311300+;Alias=;ID=PF3D7_0604100-DsL-15-PF3D7_0311300;pvalue=0.00454;sequence=GTGTAT;
PF3D7_0311400	fimo	nucleotide_motif	654	659	53.2	+	.	Name=PF3D7_0604100-DsL_PF3D7_0311400+;Alias=;ID=PF3D7_0604100-DsL-1-PF3D7_0311400;pvalue=4.78e-06;sequence=GTGCAC;
PF3D7_0311400	fimo	nucleotide_motif	654	659	53.2	-	.	Name=PF3D7_0604100-DsL_PF3D7_0311400-;Alias=;ID=PF3D7_0604100-DsL-2-PF3D7_0311400;pvalue=4.78e-06;sequence=GTGCAC;
PF3D7_0311400	fimo	nucleotide_motif	811	816	46.5	-	.	Name=PF3D7_0604100-DsL_PF3D7_0311400-;Alias=;ID=PF3D7_0604100-DsL-3-PF3D7_0311400;pvalue=2.26e-05;sequence=GTGGAC;
PF3D7_0311400	fimo	nucleotide_motif	646	651	42.5	-	.	Name=PF3D7_0604100-DsL_PF3D7_0311400-;Alias=;ID=PF3D7_0604100-DsL-4-PF3D7_0311400;pvalue=5.6e-05;sequence=GTGCAA;
PF3D7_0311400	fimo	nucleotide_motif	811	816	41.8	+	.	Name=PF3D7_0604100-DsL_PF3D7_0311400+;Alias=;ID=PF3D7_0604100-DsL-5-PF3D7_0311400;pvalue=6.57e-05;sequence=GTCCAC;
PF3D7_0311400	fimo	nucleotide_motif	646	651	38.2	+	.	Name=PF3D7_0604100-DsL_PF3D7_0311400+;Alias=;ID=PF3D7_0604100-DsL-6-PF3D7_0311400;pvalue=0.000153;sequence=TTGCAC;
PF3D7_0311400	fimo	nucleotide_motif	648	653	34.7	-	.	Name=PF3D7_0604100-DsL_PF3D7_0311400-;Alias=;ID=PF3D7_0604100-DsL-7-PF3D7_0311400;pvalue=0.000339;sequence=GTGTGC;
PF3D7_0311400	fimo	nucleotide_motif	656	661	34.7	-	.	Name=PF3D7_0604100-DsL_PF3D7_0311400-;Alias=;ID=PF3D7_0604100-DsL-8-PF3D7_0311400;pvalue=0.000339;sequence=GTGTGC;
PF3D7_0311400	fimo	nucleotide_motif	809	814	34.2	-	.	Name=PF3D7_0604100-DsL_PF3D7_0311400-;Alias=;ID=PF3D7_0604100-DsL-9-PF3D7_0311400;pvalue=0.000382;sequence=GGACAC;
PF3D7_0311400	fimo	nucleotide_motif	648	653	34.1	+	.	Name=PF3D7_0604100-DsL_PF3D7_0311400+;Alias=;ID=PF3D7_0604100-DsL-10-PF3D7_0311400;pvalue=0.000388;sequence=GCACAC;
PF3D7_0311400	fimo	nucleotide_motif	656	661	34.1	+	.	Name=PF3D7_0604100-DsL_PF3D7_0311400+;Alias=;ID=PF3D7_0604100-DsL-11-PF3D7_0311400;pvalue=0.000388;sequence=GCACAC;
PF3D7_0311400	fimo	nucleotide_motif	809	814	33	+	.	Name=PF3D7_0604100-DsL_PF3D7_0311400+;Alias=;ID=PF3D7_0604100-DsL-12-PF3D7_0311400;pvalue=0.000505;sequence=GTGTCC;
PF3D7_0311400	fimo	nucleotide_motif	142	147	31.2	-	.	Name=PF3D7_0604100-DsL_PF3D7_0311400-;Alias=;ID=PF3D7_0604100-DsL-13-PF3D7_0311400;pvalue=0.000755;sequence=GTTCAG;
PF3D7_0311400	fimo	nucleotide_motif	686	691	30.9	-	.	Name=PF3D7_0604100-DsL_PF3D7_0311400-;Alias=;ID=PF3D7_0604100-DsL-14-PF3D7_0311400;pvalue=0.000812;sequence=CTTCAC;
PF3D7_0311400	fimo	nucleotide_motif	686	691	30.6	+	.	Name=PF3D7_0604100-DsL_PF3D7_0311400+;Alias=;ID=PF3D7_0604100-DsL-15-PF3D7_0311400;pvalue=0.00087;sequence=GTGAAG;
PF3D7_0311400	fimo	nucleotide_motif	142	147	30.1	+	.	Name=PF3D7_0604100-DsL_PF3D7_0311400+;Alias=;ID=PF3D7_0604100-DsL-16-PF3D7_0311400;pvalue=0.000972;sequence=CTGAAC;
PF3D7_0311400	fimo	nucleotide_motif	758	763	30.1	-	.	Name=PF3D7_0604100-DsL_PF3D7_0311400-;Alias=;ID=PF3D7_0604100-DsL-17-PF3D7_0311400;pvalue=0.000972;sequence=GTCCAA;
PF3D7_0311400	fimo	nucleotide_motif	758	763	29.6	+	.	Name=PF3D7_0604100-DsL_PF3D7_0311400+;Alias=;ID=PF3D7_0604100-DsL-18-PF3D7_0311400;pvalue=0.00109;sequence=TTGGAC;
PF3D7_0311400	fimo	nucleotide_motif	900	905	27	-	.	Name=PF3D7_0604100-DsL_PF3D7_0311400-;Alias=;ID=PF3D7_0604100-DsL-19-PF3D7_0311400;pvalue=0.002;sequence=GTTCAA;
PF3D7_0311400	fimo	nucleotide_motif	2	7	26	-	.	Name=PF3D7_0604100-DsL_PF3D7_0311400-;Alias=;ID=PF3D7_0604100-DsL-20-PF3D7_0311400;pvalue=0.00252;sequence=GTGTAA;
PF3D7_0311400	fimo	nucleotide_motif	266	271	26	+	.	Name=PF3D7_0604100-DsL_PF3D7_0311400+;Alias=;ID=PF3D7_0604100-DsL-21-PF3D7_0311400;pvalue=0.00252;sequence=GTGAAA;
PF3D7_0311400	fimo	nucleotide_motif	943	948	26	+	.	Name=PF3D7_0604100-DsL_PF3D7_0311400+;Alias=;ID=PF3D7_0604100-DsL-22-PF3D7_0311400;pvalue=0.00252;sequence=GTGAAA;
PF3D7_0311400	fimo	nucleotide_motif	933	938	25.2	+	.	Name=PF3D7_0604100-DsL_PF3D7_0311400+;Alias=;ID=PF3D7_0604100-DsL-23-PF3D7_0311400;pvalue=0.00304;sequence=ATGCAT;
PF3D7_0311400	fimo	nucleotide_motif	933	938	25.2	-	.	Name=PF3D7_0604100-DsL_PF3D7_0311400-;Alias=;ID=PF3D7_0604100-DsL-24-PF3D7_0311400;pvalue=0.00304;sequence=ATGCAT;
PF3D7_0311400	fimo	nucleotide_motif	955	960	24.9	+	.	Name=PF3D7_0604100-DsL_PF3D7_0311400+;Alias=;ID=PF3D7_0604100-DsL-25-PF3D7_0311400;pvalue=0.00323;sequence=GTACAT;
PF3D7_0311400	fimo	nucleotide_motif	149	154	24.7	+	.	Name=PF3D7_0604100-DsL_PF3D7_0311400+;Alias=;ID=PF3D7_0604100-DsL-26-PF3D7_0311400;pvalue=0.00341;sequence=GTTCAT;
PF3D7_0311400	fimo	nucleotide_motif	286	291	24.7	+	.	Name=PF3D7_0604100-DsL_PF3D7_0311400+;Alias=;ID=PF3D7_0604100-DsL-27-PF3D7_0311400;pvalue=0.00341;sequence=GTTCAT;
PF3D7_0311400	fimo	nucleotide_motif	361	366	24.7	-	.	Name=PF3D7_0604100-DsL_PF3D7_0311400-;Alias=;ID=PF3D7_0604100-DsL-28-PF3D7_0311400;pvalue=0.00341;sequence=GTTCAT;
PF3D7_0311400	fimo	nucleotide_motif	2	7	24.2	+	.	Name=PF3D7_0604100-DsL_PF3D7_0311400+;Alias=;ID=PF3D7_0604100-DsL-29-PF3D7_0311400;pvalue=0.00376;sequence=TTACAC;
PF3D7_0311400	fimo	nucleotide_motif	771	776	24.2	-	.	Name=PF3D7_0604100-DsL_PF3D7_0311400-;Alias=;ID=PF3D7_0604100-DsL-30-PF3D7_0311400;pvalue=0.00376;sequence=ATACAC;
PF3D7_0311400	fimo	nucleotide_motif	266	271	23.8	-	.	Name=PF3D7_0604100-DsL_PF3D7_0311400-;Alias=;ID=PF3D7_0604100-DsL-31-PF3D7_0311400;pvalue=0.00417;sequence=TTTCAC;
PF3D7_0311400	fimo	nucleotide_motif	943	948	23.8	-	.	Name=PF3D7_0604100-DsL_PF3D7_0311400-;Alias=;ID=PF3D7_0604100-DsL-32-PF3D7_0311400;pvalue=0.00417;sequence=TTTCAC;
PF3D7_0311400	fimo	nucleotide_motif	771	776	23.4	+	.	Name=PF3D7_0604100-DsL_PF3D7_0311400+;Alias=;ID=PF3D7_0604100-DsL-33-PF3D7_0311400;pvalue=0.00454;sequence=GTGTAT;
PF3D7_0311500	fimo	nucleotide_motif	321	326	27.9	-	.	Name=PF3D7_0604100-DsL_PF3D7_0311500-;Alias=;ID=PF3D7_0604100-DsL-1-PF3D7_0311500;pvalue=0.00162;sequence=GTTCTC;
PF3D7_0311500	fimo	nucleotide_motif	830	835	27	-	.	Name=PF3D7_0604100-DsL_PF3D7_0311500-;Alias=;ID=PF3D7_0604100-DsL-2-PF3D7_0311500;pvalue=0.002;sequence=GTTCAA;
PF3D7_0311500	fimo	nucleotide_motif	321	326	25.8	+	.	Name=PF3D7_0604100-DsL_PF3D7_0311500+;Alias=;ID=PF3D7_0604100-DsL-3-PF3D7_0311500;pvalue=0.00262;sequence=GAGAAC;
PF3D7_0311500	fimo	nucleotide_motif	199	204	24.2	+	.	Name=PF3D7_0604100-DsL_PF3D7_0311500+;Alias=;ID=PF3D7_0604100-DsL-4-PF3D7_0311500;pvalue=0.00376;sequence=ATACAC;
PF3D7_0311500	fimo	nucleotide_motif	498	503	24.2	+	.	Name=PF3D7_0604100-DsL_PF3D7_0311500+;Alias=;ID=PF3D7_0604100-DsL-5-PF3D7_0311500;pvalue=0.00376;sequence=ATACAC;
PF3D7_0311500	fimo	nucleotide_motif	199	204	23.4	-	.	Name=PF3D7_0604100-DsL_PF3D7_0311500-;Alias=;ID=PF3D7_0604100-DsL-6-PF3D7_0311500;pvalue=0.00454;sequence=GTGTAT;
PF3D7_0311500	fimo	nucleotide_motif	498	503	23.4	-	.	Name=PF3D7_0604100-DsL_PF3D7_0311500-;Alias=;ID=PF3D7_0604100-DsL-7-PF3D7_0311500;pvalue=0.00454;sequence=GTGTAT;
PF3D7_0311600	fimo	nucleotide_motif	827	832	27.9	+	.	Name=PF3D7_0604100-DsL_PF3D7_0311600+;Alias=;ID=PF3D7_0604100-DsL-1-PF3D7_0311600;pvalue=0.00162;sequence=GTTCTC;
PF3D7_0311600	fimo	nucleotide_motif	318	323	27	+	.	Name=PF3D7_0604100-DsL_PF3D7_0311600+;Alias=;ID=PF3D7_0604100-DsL-2-PF3D7_0311600;pvalue=0.002;sequence=GTTCAA;
PF3D7_0311600	fimo	nucleotide_motif	827	832	25.8	-	.	Name=PF3D7_0604100-DsL_PF3D7_0311600-;Alias=;ID=PF3D7_0604100-DsL-3-PF3D7_0311600;pvalue=0.00262;sequence=GAGAAC;
PF3D7_0311600	fimo	nucleotide_motif	650	655	24.2	-	.	Name=PF3D7_0604100-DsL_PF3D7_0311600-;Alias=;ID=PF3D7_0604100-DsL-4-PF3D7_0311600;pvalue=0.00376;sequence=ATACAC;
PF3D7_0311600	fimo	nucleotide_motif	949	954	24.2	-	.	Name=PF3D7_0604100-DsL_PF3D7_0311600-;Alias=;ID=PF3D7_0604100-DsL-5-PF3D7_0311600;pvalue=0.00376;sequence=ATACAC;
PF3D7_0311600	fimo	nucleotide_motif	650	655	23.4	+	.	Name=PF3D7_0604100-DsL_PF3D7_0311600+;Alias=;ID=PF3D7_0604100-DsL-6-PF3D7_0311600;pvalue=0.00454;sequence=GTGTAT;
PF3D7_0311600	fimo	nucleotide_motif	949	954	23.4	+	.	Name=PF3D7_0604100-DsL_PF3D7_0311600+;Alias=;ID=PF3D7_0604100-DsL-7-PF3D7_0311600;pvalue=0.00454;sequence=GTGTAT;
PF3D7_0311800	fimo	nucleotide_motif	588	593	48.9	+	.	Name=PF3D7_0604100-DsL_PF3D7_0311800+;Alias=;ID=PF3D7_0604100-DsL-1-PF3D7_0311800;pvalue=1.27e-05;sequence=GTGCAG;
PF3D7_0311800	fimo	nucleotide_motif	588	593	47.6	-	.	Name=PF3D7_0604100-DsL_PF3D7_0311800-;Alias=;ID=PF3D7_0604100-DsL-2-PF3D7_0311800;pvalue=1.75e-05;sequence=CTGCAC;
PF3D7_0311800	fimo	nucleotide_motif	137	142	33.3	-	.	Name=PF3D7_0604100-DsL_PF3D7_0311800-;Alias=;ID=PF3D7_0604100-DsL-3-PF3D7_0311800;pvalue=0.000465;sequence=GGGTAC;
PF3D7_0311800	fimo	nucleotide_motif	137	142	33.3	+	.	Name=PF3D7_0604100-DsL_PF3D7_0311800+;Alias=;ID=PF3D7_0604100-DsL-4-PF3D7_0311800;pvalue=0.000469;sequence=GTACCC;
PF3D7_0311800	fimo	nucleotide_motif	248	253	32.7	-	.	Name=PF3D7_0604100-DsL_PF3D7_0311800-;Alias=;ID=PF3D7_0604100-DsL-5-PF3D7_0311800;pvalue=0.000538;sequence=GTGGAA;
PF3D7_0311800	fimo	nucleotide_motif	882	887	28	-	.	Name=PF3D7_0604100-DsL_PF3D7_0311800-;Alias=;ID=PF3D7_0604100-DsL-6-PF3D7_0311800;pvalue=0.00159;sequence=GTTGAC;
PF3D7_0311800	fimo	nucleotide_motif	254	259	26.9	-	.	Name=PF3D7_0604100-DsL_PF3D7_0311800-;Alias=;ID=PF3D7_0604100-DsL-7-PF3D7_0311800;pvalue=0.00206;sequence=GGGGAG;
PF3D7_0311800	fimo	nucleotide_motif	128	133	26	+	.	Name=PF3D7_0604100-DsL_PF3D7_0311800+;Alias=;ID=PF3D7_0604100-DsL-8-PF3D7_0311800;pvalue=0.00252;sequence=GTGAAA;
PF3D7_0311800	fimo	nucleotide_motif	511	516	26	-	.	Name=PF3D7_0604100-DsL_PF3D7_0311800-;Alias=;ID=PF3D7_0604100-DsL-9-PF3D7_0311800;pvalue=0.00252;sequence=GTGTAA;
PF3D7_0311800	fimo	nucleotide_motif	261	266	26	-	.	Name=PF3D7_0604100-DsL_PF3D7_0311800-;Alias=;ID=PF3D7_0604100-DsL-10-PF3D7_0311800;pvalue=0.00252;sequence=GGGCCT;
PF3D7_0311800	fimo	nucleotide_motif	261	266	25.8	+	.	Name=PF3D7_0604100-DsL_PF3D7_0311800+;Alias=;ID=PF3D7_0604100-DsL-11-PF3D7_0311800;pvalue=0.00262;sequence=AGGCCC;
PF3D7_0311800	fimo	nucleotide_motif	248	253	25.7	+	.	Name=PF3D7_0604100-DsL_PF3D7_0311800+;Alias=;ID=PF3D7_0604100-DsL-12-PF3D7_0311800;pvalue=0.00268;sequence=TTCCAC;
PF3D7_0311800	fimo	nucleotide_motif	371	376	24.9	+	.	Name=PF3D7_0604100-DsL_PF3D7_0311800+;Alias=;ID=PF3D7_0604100-DsL-13-PF3D7_0311800;pvalue=0.00323;sequence=GTACAT;
PF3D7_0311800	fimo	nucleotide_motif	953	958	24.9	-	.	Name=PF3D7_0604100-DsL_PF3D7_0311800-;Alias=;ID=PF3D7_0604100-DsL-14-PF3D7_0311800;pvalue=0.00323;sequence=GTACAT;
PF3D7_0311800	fimo	nucleotide_motif	324	329	24.7	-	.	Name=PF3D7_0604100-DsL_PF3D7_0311800-;Alias=;ID=PF3D7_0604100-DsL-15-PF3D7_0311800;pvalue=0.00341;sequence=GTTCAT;
PF3D7_0311800	fimo	nucleotide_motif	511	516	24.2	+	.	Name=PF3D7_0604100-DsL_PF3D7_0311800+;Alias=;ID=PF3D7_0604100-DsL-16-PF3D7_0311800;pvalue=0.00376;sequence=TTACAC;
PF3D7_0311800	fimo	nucleotide_motif	882	887	24.2	+	.	Name=PF3D7_0604100-DsL_PF3D7_0311800+;Alias=;ID=PF3D7_0604100-DsL-17-PF3D7_0311800;pvalue=0.00382;sequence=GTCAAC;
PF3D7_0311800	fimo	nucleotide_motif	128	133	23.8	-	.	Name=PF3D7_0604100-DsL_PF3D7_0311800-;Alias=;ID=PF3D7_0604100-DsL-18-PF3D7_0311800;pvalue=0.00417;sequence=TTTCAC;
PF3D7_0311900	fimo	nucleotide_motif	719	724	51.9	-	.	Name=PF3D7_0604100-DsL_PF3D7_0311900-;Alias=;ID=PF3D7_0604100-DsL-1-PF3D7_0311900;pvalue=6.37e-06;sequence=GGGCAC;
PF3D7_0311900	fimo	nucleotide_motif	719	724	51	+	.	Name=PF3D7_0604100-DsL_PF3D7_0311900+;Alias=;ID=PF3D7_0604100-DsL-2-PF3D7_0311900;pvalue=7.96e-06;sequence=GTGCCC;
PF3D7_0311900	fimo	nucleotide_motif	238	243	37.4	+	.	Name=PF3D7_0604100-DsL_PF3D7_0311900+;Alias=;ID=PF3D7_0604100-DsL-3-PF3D7_0311900;pvalue=0.000182;sequence=GTACAC;
PF3D7_0311900	fimo	nucleotide_motif	238	243	35.7	-	.	Name=PF3D7_0604100-DsL_PF3D7_0311900-;Alias=;ID=PF3D7_0604100-DsL-4-PF3D7_0311900;pvalue=0.000268;sequence=GTGTAC;
PF3D7_0311900	fimo	nucleotide_motif	116	121	35.5	+	.	Name=PF3D7_0604100-DsL_PF3D7_0311900+;Alias=;ID=PF3D7_0604100-DsL-5-PF3D7_0311900;pvalue=0.00028;sequence=GGGGAC;
PF3D7_0311900	fimo	nucleotide_motif	118	123	34.2	+	.	Name=PF3D7_0604100-DsL_PF3D7_0311900+;Alias=;ID=PF3D7_0604100-DsL-6-PF3D7_0311900;pvalue=0.000382;sequence=GGACAC;
PF3D7_0311900	fimo	nucleotide_motif	116	121	34.2	-	.	Name=PF3D7_0604100-DsL_PF3D7_0311900-;Alias=;ID=PF3D7_0604100-DsL-7-PF3D7_0311900;pvalue=0.000383;sequence=GTCCCC;
PF3D7_0311900	fimo	nucleotide_motif	462	467	33.9	+	.	Name=PF3D7_0604100-DsL_PF3D7_0311900+;Alias=;ID=PF3D7_0604100-DsL-8-PF3D7_0311900;pvalue=0.000402;sequence=CTGCTC;
PF3D7_0311900	fimo	nucleotide_motif	462	467	33.5	-	.	Name=PF3D7_0604100-DsL_PF3D7_0311900-;Alias=;ID=PF3D7_0604100-DsL-9-PF3D7_0311900;pvalue=0.000446;sequence=GAGCAG;
PF3D7_0311900	fimo	nucleotide_motif	721	726	33.1	-	.	Name=PF3D7_0604100-DsL_PF3D7_0311900-;Alias=;ID=PF3D7_0604100-DsL-10-PF3D7_0311900;pvalue=0.000489;sequence=GGGGGC;
PF3D7_0311900	fimo	nucleotide_motif	118	123	33	-	.	Name=PF3D7_0604100-DsL_PF3D7_0311900-;Alias=;ID=PF3D7_0604100-DsL-11-PF3D7_0311900;pvalue=0.000505;sequence=GTGTCC;
PF3D7_0311900	fimo	nucleotide_motif	723	728	30.5	-	.	Name=PF3D7_0604100-DsL_PF3D7_0311900-;Alias=;ID=PF3D7_0604100-DsL-12-PF3D7_0311900;pvalue=0.000883;sequence=GTGGGG;
PF3D7_0311900	fimo	nucleotide_motif	866	871	27.5	-	.	Name=PF3D7_0604100-DsL_PF3D7_0311900-;Alias=;ID=PF3D7_0604100-DsL-13-PF3D7_0311900;pvalue=0.00179;sequence=GTACAA;
PF3D7_0311900	fimo	nucleotide_motif	649	654	27	+	.	Name=PF3D7_0604100-DsL_PF3D7_0311900+;Alias=;ID=PF3D7_0604100-DsL-14-PF3D7_0311900;pvalue=0.002;sequence=GTTCAA;
PF3D7_0311900	fimo	nucleotide_motif	647	652	26.7	+	.	Name=PF3D7_0604100-DsL_PF3D7_0311900+;Alias=;ID=PF3D7_0604100-DsL-15-PF3D7_0311900;pvalue=0.00214;sequence=GTGTTC;
PF3D7_0311900	fimo	nucleotide_motif	647	652	26.7	-	.	Name=PF3D7_0604100-DsL_PF3D7_0311900-;Alias=;ID=PF3D7_0604100-DsL-16-PF3D7_0311900;pvalue=0.00214;sequence=GAACAC;
PF3D7_0311900	fimo	nucleotide_motif	148	153	26	-	.	Name=PF3D7_0604100-DsL_PF3D7_0311900-;Alias=;ID=PF3D7_0604100-DsL-17-PF3D7_0311900;pvalue=0.00252;sequence=GTGAAA;
PF3D7_0311900	fimo	nucleotide_motif	665	670	26	-	.	Name=PF3D7_0604100-DsL_PF3D7_0311900-;Alias=;ID=PF3D7_0604100-DsL-18-PF3D7_0311900;pvalue=0.00252;sequence=GTGAAA;
PF3D7_0311900	fimo	nucleotide_motif	839	844	26	+	.	Name=PF3D7_0604100-DsL_PF3D7_0311900+;Alias=;ID=PF3D7_0604100-DsL-19-PF3D7_0311900;pvalue=0.00252;sequence=GTGTAA;
PF3D7_0311900	fimo	nucleotide_motif	721	726	26	+	.	Name=PF3D7_0604100-DsL_PF3D7_0311900+;Alias=;ID=PF3D7_0604100-DsL-20-PF3D7_0311900;pvalue=0.00252;sequence=GCCCCC;
PF3D7_0311900	fimo	nucleotide_motif	991	996	25.7	-	.	Name=PF3D7_0604100-DsL_PF3D7_0311900-;Alias=;ID=PF3D7_0604100-DsL-21-PF3D7_0311900;pvalue=0.0027;sequence=GAGGGC;
PF3D7_0311900	fimo	nucleotide_motif	236	241	24.9	-	.	Name=PF3D7_0604100-DsL_PF3D7_0311900-;Alias=;ID=PF3D7_0604100-DsL-22-PF3D7_0311900;pvalue=0.00323;sequence=GTACAT;
PF3D7_0311900	fimo	nucleotide_motif	220	225	24.2	+	.	Name=PF3D7_0604100-DsL_PF3D7_0311900+;Alias=;ID=PF3D7_0604100-DsL-23-PF3D7_0311900;pvalue=0.00376;sequence=ATACAC;
PF3D7_0311900	fimo	nucleotide_motif	230	235	24.2	-	.	Name=PF3D7_0604100-DsL_PF3D7_0311900-;Alias=;ID=PF3D7_0604100-DsL-24-PF3D7_0311900;pvalue=0.00376;sequence=ATACAC;
PF3D7_0311900	fimo	nucleotide_motif	839	844	24.2	-	.	Name=PF3D7_0604100-DsL_PF3D7_0311900-;Alias=;ID=PF3D7_0604100-DsL-25-PF3D7_0311900;pvalue=0.00376;sequence=TTACAC;
PF3D7_0311900	fimo	nucleotide_motif	422	427	24.2	-	.	Name=PF3D7_0604100-DsL_PF3D7_0311900-;Alias=;ID=PF3D7_0604100-DsL-26-PF3D7_0311900;pvalue=0.00376;sequence=GGGGTC;
PF3D7_0311900	fimo	nucleotide_motif	148	153	23.8	+	.	Name=PF3D7_0604100-DsL_PF3D7_0311900+;Alias=;ID=PF3D7_0604100-DsL-27-PF3D7_0311900;pvalue=0.00417;sequence=TTTCAC;
PF3D7_0311900	fimo	nucleotide_motif	357	362	23.8	-	.	Name=PF3D7_0604100-DsL_PF3D7_0311900-;Alias=;ID=PF3D7_0604100-DsL-28-PF3D7_0311900;pvalue=0.00417;sequence=ATTCAC;
PF3D7_0311900	fimo	nucleotide_motif	665	670	23.8	+	.	Name=PF3D7_0604100-DsL_PF3D7_0311900+;Alias=;ID=PF3D7_0604100-DsL-29-PF3D7_0311900;pvalue=0.00417;sequence=TTTCAC;
PF3D7_0311900	fimo	nucleotide_motif	220	225	23.4	-	.	Name=PF3D7_0604100-DsL_PF3D7_0311900-;Alias=;ID=PF3D7_0604100-DsL-30-PF3D7_0311900;pvalue=0.00454;sequence=GTGTAT;
PF3D7_0311900	fimo	nucleotide_motif	230	235	23.4	+	.	Name=PF3D7_0604100-DsL_PF3D7_0311900+;Alias=;ID=PF3D7_0604100-DsL-31-PF3D7_0311900;pvalue=0.00454;sequence=GTGTAT;
PF3D7_0311900	fimo	nucleotide_motif	357	362	23.4	+	.	Name=PF3D7_0604100-DsL_PF3D7_0311900+;Alias=;ID=PF3D7_0604100-DsL-32-PF3D7_0311900;pvalue=0.00454;sequence=GTGAAT;
PF3D7_0312000	fimo	nucleotide_motif	18	23	40.2	+	.	Name=PF3D7_0604100-DsL_PF3D7_0312000+;Alias=;ID=PF3D7_0604100-DsL-1-PF3D7_0312000;pvalue=9.53e-05;sequence=GTGCAT;
PF3D7_0312000	fimo	nucleotide_motif	18	23	38.2	-	.	Name=PF3D7_0604100-DsL_PF3D7_0312000-;Alias=;ID=PF3D7_0604100-DsL-2-PF3D7_0312000;pvalue=0.000153;sequence=ATGCAC;
PF3D7_0312000	fimo	nucleotide_motif	183	188	37.4	-	.	Name=PF3D7_0604100-DsL_PF3D7_0312000-;Alias=;ID=PF3D7_0604100-DsL-3-PF3D7_0312000;pvalue=0.000182;sequence=GTACAC;
PF3D7_0312000	fimo	nucleotide_motif	183	188	35.7	+	.	Name=PF3D7_0604100-DsL_PF3D7_0312000+;Alias=;ID=PF3D7_0604100-DsL-4-PF3D7_0312000;pvalue=0.000268;sequence=GTGTAC;
PF3D7_0312000	fimo	nucleotide_motif	945	950	34.4	+	.	Name=PF3D7_0604100-DsL_PF3D7_0312000+;Alias=;ID=PF3D7_0604100-DsL-5-PF3D7_0312000;pvalue=0.000363;sequence=GTGGAG;
PF3D7_0312000	fimo	nucleotide_motif	945	950	32.4	-	.	Name=PF3D7_0604100-DsL_PF3D7_0312000-;Alias=;ID=PF3D7_0604100-DsL-6-PF3D7_0312000;pvalue=0.000572;sequence=CTCCAC;
PF3D7_0312000	fimo	nucleotide_motif	637	642	31.2	-	.	Name=PF3D7_0604100-DsL_PF3D7_0312000-;Alias=;ID=PF3D7_0604100-DsL-7-PF3D7_0312000;pvalue=0.000755;sequence=GTTCAG;
PF3D7_0312000	fimo	nucleotide_motif	637	642	30.1	+	.	Name=PF3D7_0604100-DsL_PF3D7_0312000+;Alias=;ID=PF3D7_0604100-DsL-8-PF3D7_0312000;pvalue=0.000972;sequence=CTGAAC;
PF3D7_0312000	fimo	nucleotide_motif	373	378	29.4	+	.	Name=PF3D7_0604100-DsL_PF3D7_0312000+;Alias=;ID=PF3D7_0604100-DsL-9-PF3D7_0312000;pvalue=0.00115;sequence=ATGCTC;
PF3D7_0312000	fimo	nucleotide_motif	185	190	29.2	+	.	Name=PF3D7_0604100-DsL_PF3D7_0312000+;Alias=;ID=PF3D7_0604100-DsL-10-PF3D7_0312000;pvalue=0.00121;sequence=GTACTC;
PF3D7_0312000	fimo	nucleotide_motif	375	380	27.9	-	.	Name=PF3D7_0604100-DsL_PF3D7_0312000-;Alias=;ID=PF3D7_0604100-DsL-11-PF3D7_0312000;pvalue=0.00162;sequence=GGGAGC;
PF3D7_0312000	fimo	nucleotide_motif	856	861	27.5	+	.	Name=PF3D7_0604100-DsL_PF3D7_0312000+;Alias=;ID=PF3D7_0604100-DsL-12-PF3D7_0312000;pvalue=0.00179;sequence=GTACAA;
PF3D7_0312000	fimo	nucleotide_motif	373	378	27.4	-	.	Name=PF3D7_0604100-DsL_PF3D7_0312000-;Alias=;ID=PF3D7_0604100-DsL-13-PF3D7_0312000;pvalue=0.00182;sequence=GAGCAT;
PF3D7_0312000	fimo	nucleotide_motif	523	528	27	+	.	Name=PF3D7_0604100-DsL_PF3D7_0312000+;Alias=;ID=PF3D7_0604100-DsL-14-PF3D7_0312000;pvalue=0.002;sequence=GTTCAA;
PF3D7_0312000	fimo	nucleotide_motif	731	736	27	+	.	Name=PF3D7_0604100-DsL_PF3D7_0312000+;Alias=;ID=PF3D7_0604100-DsL-15-PF3D7_0312000;pvalue=0.002;sequence=GTTCAA;
PF3D7_0312000	fimo	nucleotide_motif	729	734	26.7	+	.	Name=PF3D7_0604100-DsL_PF3D7_0312000+;Alias=;ID=PF3D7_0604100-DsL-16-PF3D7_0312000;pvalue=0.00214;sequence=GTGTTC;
PF3D7_0312000	fimo	nucleotide_motif	729	734	26.7	-	.	Name=PF3D7_0604100-DsL_PF3D7_0312000-;Alias=;ID=PF3D7_0604100-DsL-17-PF3D7_0312000;pvalue=0.00214;sequence=GAACAC;
PF3D7_0312000	fimo	nucleotide_motif	221	226	26	-	.	Name=PF3D7_0604100-DsL_PF3D7_0312000-;Alias=;ID=PF3D7_0604100-DsL-18-PF3D7_0312000;pvalue=0.00252;sequence=GTGTAA;
PF3D7_0312000	fimo	nucleotide_motif	185	190	25.8	-	.	Name=PF3D7_0604100-DsL_PF3D7_0312000-;Alias=;ID=PF3D7_0604100-DsL-19-PF3D7_0312000;pvalue=0.00262;sequence=GAGTAC;
PF3D7_0312000	fimo	nucleotide_motif	375	380	25.1	+	.	Name=PF3D7_0604100-DsL_PF3D7_0312000+;Alias=;ID=PF3D7_0604100-DsL-20-PF3D7_0312000;pvalue=0.00305;sequence=GCTCCC;
PF3D7_0312000	fimo	nucleotide_motif	948	953	25.1	+	.	Name=PF3D7_0604100-DsL_PF3D7_0312000+;Alias=;ID=PF3D7_0604100-DsL-21-PF3D7_0312000;pvalue=0.00306;sequence=GAGCGA;
PF3D7_0312000	fimo	nucleotide_motif	854	859	24.9	-	.	Name=PF3D7_0604100-DsL_PF3D7_0312000-;Alias=;ID=PF3D7_0604100-DsL-22-PF3D7_0312000;pvalue=0.00323;sequence=GTACAT;
PF3D7_0312000	fimo	nucleotide_motif	363	368	24.9	+	.	Name=PF3D7_0604100-DsL_PF3D7_0312000+;Alias=;ID=PF3D7_0604100-DsL-23-PF3D7_0312000;pvalue=0.00323;sequence=GTTCGG;
PF3D7_0312000	fimo	nucleotide_motif	692	697	24.9	+	.	Name=PF3D7_0604100-DsL_PF3D7_0312000+;Alias=;ID=PF3D7_0604100-DsL-24-PF3D7_0312000;pvalue=0.00324;sequence=CTGCCA;
PF3D7_0312000	fimo	nucleotide_motif	221	226	24.2	+	.	Name=PF3D7_0604100-DsL_PF3D7_0312000+;Alias=;ID=PF3D7_0604100-DsL-25-PF3D7_0312000;pvalue=0.00376;sequence=TTACAC;
PF3D7_0312000	fimo	nucleotide_motif	454	459	23.8	+	.	Name=PF3D7_0604100-DsL_PF3D7_0312000+;Alias=;ID=PF3D7_0604100-DsL-26-PF3D7_0312000;pvalue=0.00417;sequence=ATTCAC;
PF3D7_0312000	fimo	nucleotide_motif	598	603	23.8	+	.	Name=PF3D7_0604100-DsL_PF3D7_0312000+;Alias=;ID=PF3D7_0604100-DsL-27-PF3D7_0312000;pvalue=0.00417;sequence=ATTCAC;
PF3D7_0312000	fimo	nucleotide_motif	454	459	23.4	-	.	Name=PF3D7_0604100-DsL_PF3D7_0312000-;Alias=;ID=PF3D7_0604100-DsL-28-PF3D7_0312000;pvalue=0.00454;sequence=GTGAAT;
PF3D7_0312000	fimo	nucleotide_motif	598	603	23.4	-	.	Name=PF3D7_0604100-DsL_PF3D7_0312000-;Alias=;ID=PF3D7_0604100-DsL-29-PF3D7_0312000;pvalue=0.00454;sequence=GTGAAT;
PF3D7_0312100	fimo	nucleotide_motif	197	202	51.9	+	.	Name=PF3D7_0604100-DsL_PF3D7_0312100+;Alias=;ID=PF3D7_0604100-DsL-1-PF3D7_0312100;pvalue=6.37e-06;sequence=GGGCAC;
PF3D7_0312100	fimo	nucleotide_motif	197	202	51	-	.	Name=PF3D7_0604100-DsL_PF3D7_0312100-;Alias=;ID=PF3D7_0604100-DsL-2-PF3D7_0312100;pvalue=7.96e-06;sequence=GTGCCC;
PF3D7_0312100	fimo	nucleotide_motif	678	683	37.4	-	.	Name=PF3D7_0604100-DsL_PF3D7_0312100-;Alias=;ID=PF3D7_0604100-DsL-3-PF3D7_0312100;pvalue=0.000182;sequence=GTACAC;
PF3D7_0312100	fimo	nucleotide_motif	678	683	35.7	+	.	Name=PF3D7_0604100-DsL_PF3D7_0312100+;Alias=;ID=PF3D7_0604100-DsL-4-PF3D7_0312100;pvalue=0.000268;sequence=GTGTAC;
PF3D7_0312100	fimo	nucleotide_motif	800	805	35.5	-	.	Name=PF3D7_0604100-DsL_PF3D7_0312100-;Alias=;ID=PF3D7_0604100-DsL-5-PF3D7_0312100;pvalue=0.00028;sequence=GGGGAC;
PF3D7_0312100	fimo	nucleotide_motif	798	803	34.2	-	.	Name=PF3D7_0604100-DsL_PF3D7_0312100-;Alias=;ID=PF3D7_0604100-DsL-6-PF3D7_0312100;pvalue=0.000382;sequence=GGACAC;
PF3D7_0312100	fimo	nucleotide_motif	800	805	34.2	+	.	Name=PF3D7_0604100-DsL_PF3D7_0312100+;Alias=;ID=PF3D7_0604100-DsL-7-PF3D7_0312100;pvalue=0.000383;sequence=GTCCCC;
PF3D7_0312100	fimo	nucleotide_motif	454	459	33.9	-	.	Name=PF3D7_0604100-DsL_PF3D7_0312100-;Alias=;ID=PF3D7_0604100-DsL-8-PF3D7_0312100;pvalue=0.000402;sequence=CTGCTC;
PF3D7_0312100	fimo	nucleotide_motif	454	459	33.5	+	.	Name=PF3D7_0604100-DsL_PF3D7_0312100+;Alias=;ID=PF3D7_0604100-DsL-9-PF3D7_0312100;pvalue=0.000446;sequence=GAGCAG;
PF3D7_0312100	fimo	nucleotide_motif	195	200	33.1	+	.	Name=PF3D7_0604100-DsL_PF3D7_0312100+;Alias=;ID=PF3D7_0604100-DsL-10-PF3D7_0312100;pvalue=0.000489;sequence=GGGGGC;
PF3D7_0312100	fimo	nucleotide_motif	798	803	33	+	.	Name=PF3D7_0604100-DsL_PF3D7_0312100+;Alias=;ID=PF3D7_0604100-DsL-11-PF3D7_0312100;pvalue=0.000505;sequence=GTGTCC;
PF3D7_0312100	fimo	nucleotide_motif	193	198	30.5	+	.	Name=PF3D7_0604100-DsL_PF3D7_0312100+;Alias=;ID=PF3D7_0604100-DsL-12-PF3D7_0312100;pvalue=0.000883;sequence=GTGGGG;
PF3D7_0312100	fimo	nucleotide_motif	50	55	27.5	+	.	Name=PF3D7_0604100-DsL_PF3D7_0312100+;Alias=;ID=PF3D7_0604100-DsL-13-PF3D7_0312100;pvalue=0.00179;sequence=GTACAA;
PF3D7_0312100	fimo	nucleotide_motif	267	272	27	-	.	Name=PF3D7_0604100-DsL_PF3D7_0312100-;Alias=;ID=PF3D7_0604100-DsL-14-PF3D7_0312100;pvalue=0.002;sequence=GTTCAA;
PF3D7_0312100	fimo	nucleotide_motif	269	274	26.7	+	.	Name=PF3D7_0604100-DsL_PF3D7_0312100+;Alias=;ID=PF3D7_0604100-DsL-15-PF3D7_0312100;pvalue=0.00214;sequence=GAACAC;
PF3D7_0312100	fimo	nucleotide_motif	269	274	26.7	-	.	Name=PF3D7_0604100-DsL_PF3D7_0312100-;Alias=;ID=PF3D7_0604100-DsL-16-PF3D7_0312100;pvalue=0.00214;sequence=GTGTTC;
PF3D7_0312100	fimo	nucleotide_motif	77	82	26	-	.	Name=PF3D7_0604100-DsL_PF3D7_0312100-;Alias=;ID=PF3D7_0604100-DsL-17-PF3D7_0312100;pvalue=0.00252;sequence=GTGTAA;
PF3D7_0312100	fimo	nucleotide_motif	251	256	26	+	.	Name=PF3D7_0604100-DsL_PF3D7_0312100+;Alias=;ID=PF3D7_0604100-DsL-18-PF3D7_0312100;pvalue=0.00252;sequence=GTGAAA;
PF3D7_0312100	fimo	nucleotide_motif	768	773	26	+	.	Name=PF3D7_0604100-DsL_PF3D7_0312100+;Alias=;ID=PF3D7_0604100-DsL-19-PF3D7_0312100;pvalue=0.00252;sequence=GTGAAA;
PF3D7_0312100	fimo	nucleotide_motif	195	200	26	-	.	Name=PF3D7_0604100-DsL_PF3D7_0312100-;Alias=;ID=PF3D7_0604100-DsL-20-PF3D7_0312100;pvalue=0.00252;sequence=GCCCCC;
PF3D7_0312100	fimo	nucleotide_motif	680	685	24.9	+	.	Name=PF3D7_0604100-DsL_PF3D7_0312100+;Alias=;ID=PF3D7_0604100-DsL-21-PF3D7_0312100;pvalue=0.00323;sequence=GTACAT;
PF3D7_0312100	fimo	nucleotide_motif	77	82	24.2	+	.	Name=PF3D7_0604100-DsL_PF3D7_0312100+;Alias=;ID=PF3D7_0604100-DsL-22-PF3D7_0312100;pvalue=0.00376;sequence=TTACAC;
PF3D7_0312100	fimo	nucleotide_motif	686	691	24.2	+	.	Name=PF3D7_0604100-DsL_PF3D7_0312100+;Alias=;ID=PF3D7_0604100-DsL-23-PF3D7_0312100;pvalue=0.00376;sequence=ATACAC;
PF3D7_0312100	fimo	nucleotide_motif	696	701	24.2	-	.	Name=PF3D7_0604100-DsL_PF3D7_0312100-;Alias=;ID=PF3D7_0604100-DsL-24-PF3D7_0312100;pvalue=0.00376;sequence=ATACAC;
PF3D7_0312100	fimo	nucleotide_motif	494	499	24.2	+	.	Name=PF3D7_0604100-DsL_PF3D7_0312100+;Alias=;ID=PF3D7_0604100-DsL-25-PF3D7_0312100;pvalue=0.00376;sequence=GGGGTC;
PF3D7_0312100	fimo	nucleotide_motif	251	256	23.8	-	.	Name=PF3D7_0604100-DsL_PF3D7_0312100-;Alias=;ID=PF3D7_0604100-DsL-26-PF3D7_0312100;pvalue=0.00417;sequence=TTTCAC;
PF3D7_0312100	fimo	nucleotide_motif	559	564	23.8	+	.	Name=PF3D7_0604100-DsL_PF3D7_0312100+;Alias=;ID=PF3D7_0604100-DsL-27-PF3D7_0312100;pvalue=0.00417;sequence=ATTCAC;
PF3D7_0312100	fimo	nucleotide_motif	768	773	23.8	-	.	Name=PF3D7_0604100-DsL_PF3D7_0312100-;Alias=;ID=PF3D7_0604100-DsL-28-PF3D7_0312100;pvalue=0.00417;sequence=TTTCAC;
PF3D7_0312100	fimo	nucleotide_motif	559	564	23.4	-	.	Name=PF3D7_0604100-DsL_PF3D7_0312100-;Alias=;ID=PF3D7_0604100-DsL-29-PF3D7_0312100;pvalue=0.00454;sequence=GTGAAT;
PF3D7_0312100	fimo	nucleotide_motif	686	691	23.4	-	.	Name=PF3D7_0604100-DsL_PF3D7_0312100-;Alias=;ID=PF3D7_0604100-DsL-30-PF3D7_0312100;pvalue=0.00454;sequence=GTGTAT;
PF3D7_0312100	fimo	nucleotide_motif	696	701	23.4	+	.	Name=PF3D7_0604100-DsL_PF3D7_0312100+;Alias=;ID=PF3D7_0604100-DsL-31-PF3D7_0312100;pvalue=0.00454;sequence=GTGTAT;
PF3D7_0312200	fimo	nucleotide_motif	249	254	40.2	-	.	Name=PF3D7_0604100-DsL_PF3D7_0312200-;Alias=;ID=PF3D7_0604100-DsL-1-PF3D7_0312200;pvalue=9.53e-05;sequence=GTGCAT;
PF3D7_0312200	fimo	nucleotide_motif	249	254	38.2	+	.	Name=PF3D7_0604100-DsL_PF3D7_0312200+;Alias=;ID=PF3D7_0604100-DsL-2-PF3D7_0312200;pvalue=0.000153;sequence=ATGCAC;
PF3D7_0312200	fimo	nucleotide_motif	771	776	29.6	-	.	Name=PF3D7_0604100-DsL_PF3D7_0312200-;Alias=;ID=PF3D7_0604100-DsL-3-PF3D7_0312200;pvalue=0.00109;sequence=ATGGAC;
PF3D7_0312200	fimo	nucleotide_motif	621	626	28.1	+	.	Name=PF3D7_0604100-DsL_PF3D7_0312200+;Alias=;ID=PF3D7_0604100-DsL-4-PF3D7_0312200;pvalue=0.00156;sequence=TTGCAA;
PF3D7_0312200	fimo	nucleotide_motif	621	626	28.1	-	.	Name=PF3D7_0604100-DsL_PF3D7_0312200-;Alias=;ID=PF3D7_0604100-DsL-5-PF3D7_0312200;pvalue=0.00156;sequence=TTGCAA;
PF3D7_0312200	fimo	nucleotide_motif	119	124	26	+	.	Name=PF3D7_0604100-DsL_PF3D7_0312200+;Alias=;ID=PF3D7_0604100-DsL-6-PF3D7_0312200;pvalue=0.00252;sequence=GTGAAA;
PF3D7_0312200	fimo	nucleotide_motif	771	776	25.9	+	.	Name=PF3D7_0604100-DsL_PF3D7_0312200+;Alias=;ID=PF3D7_0604100-DsL-7-PF3D7_0312200;pvalue=0.00255;sequence=GTCCAT;
PF3D7_0312200	fimo	nucleotide_motif	498	503	25.9	-	.	Name=PF3D7_0604100-DsL_PF3D7_0312200-;Alias=;ID=PF3D7_0604100-DsL-8-PF3D7_0312200;pvalue=0.00255;sequence=GTGGGA;
PF3D7_0312200	fimo	nucleotide_motif	629	634	25.2	+	.	Name=PF3D7_0604100-DsL_PF3D7_0312200+;Alias=;ID=PF3D7_0604100-DsL-9-PF3D7_0312200;pvalue=0.00304;sequence=ATGCAT;
PF3D7_0312200	fimo	nucleotide_motif	629	634	25.2	-	.	Name=PF3D7_0604100-DsL_PF3D7_0312200-;Alias=;ID=PF3D7_0604100-DsL-10-PF3D7_0312200;pvalue=0.00304;sequence=ATGCAT;
PF3D7_0312200	fimo	nucleotide_motif	759	764	24.2	+	.	Name=PF3D7_0604100-DsL_PF3D7_0312200+;Alias=;ID=PF3D7_0604100-DsL-11-PF3D7_0312200;pvalue=0.00376;sequence=ATACAC;
PF3D7_0312200	fimo	nucleotide_motif	899	904	24.2	+	.	Name=PF3D7_0604100-DsL_PF3D7_0312200+;Alias=;ID=PF3D7_0604100-DsL-12-PF3D7_0312200;pvalue=0.00376;sequence=ATACAC;
PF3D7_0312200	fimo	nucleotide_motif	119	124	23.8	-	.	Name=PF3D7_0604100-DsL_PF3D7_0312200-;Alias=;ID=PF3D7_0604100-DsL-13-PF3D7_0312200;pvalue=0.00417;sequence=TTTCAC;
PF3D7_0312200	fimo	nucleotide_motif	759	764	23.4	-	.	Name=PF3D7_0604100-DsL_PF3D7_0312200-;Alias=;ID=PF3D7_0604100-DsL-14-PF3D7_0312200;pvalue=0.00454;sequence=GTGTAT;
PF3D7_0312200	fimo	nucleotide_motif	899	904	23.4	-	.	Name=PF3D7_0604100-DsL_PF3D7_0312200-;Alias=;ID=PF3D7_0604100-DsL-15-PF3D7_0312200;pvalue=0.00454;sequence=GTGTAT;
PF3D7_0312300	fimo	nucleotide_motif	364	369	40.2	+	.	Name=PF3D7_0604100-DsL_PF3D7_0312300+;Alias=;ID=PF3D7_0604100-DsL-1-PF3D7_0312300;pvalue=9.53e-05;sequence=GTGCAT;
PF3D7_0312300	fimo	nucleotide_motif	634	639	40.2	-	.	Name=PF3D7_0604100-DsL_PF3D7_0312300-;Alias=;ID=PF3D7_0604100-DsL-2-PF3D7_0312300;pvalue=9.53e-05;sequence=GTGCAT;
PF3D7_0312300	fimo	nucleotide_motif	364	369	38.2	-	.	Name=PF3D7_0604100-DsL_PF3D7_0312300-;Alias=;ID=PF3D7_0604100-DsL-3-PF3D7_0312300;pvalue=0.000153;sequence=ATGCAC;
PF3D7_0312300	fimo	nucleotide_motif	634	639	38.2	+	.	Name=PF3D7_0604100-DsL_PF3D7_0312300+;Alias=;ID=PF3D7_0604100-DsL-4-PF3D7_0312300;pvalue=0.000153;sequence=ATGCAC;
PF3D7_0312300	fimo	nucleotide_motif	988	993	31.4	-	.	Name=PF3D7_0604100-DsL_PF3D7_0312300-;Alias=;ID=PF3D7_0604100-DsL-5-PF3D7_0312300;pvalue=0.000726;sequence=GAGCAA;
PF3D7_0312300	fimo	nucleotide_motif	988	993	29.4	+	.	Name=PF3D7_0604100-DsL_PF3D7_0312300+;Alias=;ID=PF3D7_0604100-DsL-6-PF3D7_0312300;pvalue=0.00115;sequence=TTGCTC;
PF3D7_0312300	fimo	nucleotide_motif	494	499	26	-	.	Name=PF3D7_0604100-DsL_PF3D7_0312300-;Alias=;ID=PF3D7_0604100-DsL-7-PF3D7_0312300;pvalue=0.00252;sequence=GTGAAA;
PF3D7_0312300	fimo	nucleotide_motif	115	120	25.9	+	.	Name=PF3D7_0604100-DsL_PF3D7_0312300+;Alias=;ID=PF3D7_0604100-DsL-8-PF3D7_0312300;pvalue=0.00255;sequence=GTGGGA;
PF3D7_0312300	fimo	nucleotide_motif	494	499	23.8	+	.	Name=PF3D7_0604100-DsL_PF3D7_0312300+;Alias=;ID=PF3D7_0604100-DsL-9-PF3D7_0312300;pvalue=0.00417;sequence=TTTCAC;
PF3D7_0312400	fimo	nucleotide_motif	900	905	40.2	-	.	Name=PF3D7_0604100-DsL_PF3D7_0312400-;Alias=;ID=PF3D7_0604100-DsL-1-PF3D7_0312400;pvalue=9.53e-05;sequence=GTGCAT;
PF3D7_0312400	fimo	nucleotide_motif	900	905	38.2	+	.	Name=PF3D7_0604100-DsL_PF3D7_0312400+;Alias=;ID=PF3D7_0604100-DsL-2-PF3D7_0312400;pvalue=0.000153;sequence=ATGCAC;
PF3D7_0312400	fimo	nucleotide_motif	727	732	32.7	+	.	Name=PF3D7_0604100-DsL_PF3D7_0312400+;Alias=;ID=PF3D7_0604100-DsL-3-PF3D7_0312400;pvalue=0.000538;sequence=GTGGAA;
PF3D7_0312400	fimo	nucleotide_motif	5	10	31.7	-	.	Name=PF3D7_0604100-DsL_PF3D7_0312400-;Alias=;ID=PF3D7_0604100-DsL-4-PF3D7_0312400;pvalue=0.000669;sequence=GTACAG;
PF3D7_0312400	fimo	nucleotide_motif	714	719	31.7	+	.	Name=PF3D7_0604100-DsL_PF3D7_0312400+;Alias=;ID=PF3D7_0604100-DsL-5-PF3D7_0312400;pvalue=0.000669;sequence=GTACAG;
PF3D7_0312400	fimo	nucleotide_motif	5	10	30.1	+	.	Name=PF3D7_0604100-DsL_PF3D7_0312400+;Alias=;ID=PF3D7_0604100-DsL-6-PF3D7_0312400;pvalue=0.000972;sequence=CTGTAC;
PF3D7_0312400	fimo	nucleotide_motif	714	719	30.1	-	.	Name=PF3D7_0604100-DsL_PF3D7_0312400-;Alias=;ID=PF3D7_0604100-DsL-7-PF3D7_0312400;pvalue=0.000972;sequence=CTGTAC;
PF3D7_0312400	fimo	nucleotide_motif	432	437	29.9	-	.	Name=PF3D7_0604100-DsL_PF3D7_0312400-;Alias=;ID=PF3D7_0604100-DsL-8-PF3D7_0312400;pvalue=0.00103;sequence=GTGCTT;
PF3D7_0312400	fimo	nucleotide_motif	232	237	27.5	+	.	Name=PF3D7_0604100-DsL_PF3D7_0312400+;Alias=;ID=PF3D7_0604100-DsL-9-PF3D7_0312400;pvalue=0.00179;sequence=GTACAA;
PF3D7_0312400	fimo	nucleotide_motif	432	437	26.9	+	.	Name=PF3D7_0604100-DsL_PF3D7_0312400+;Alias=;ID=PF3D7_0604100-DsL-10-PF3D7_0312400;pvalue=0.00205;sequence=AAGCAC;
PF3D7_0312400	fimo	nucleotide_motif	727	732	25.7	-	.	Name=PF3D7_0604100-DsL_PF3D7_0312400-;Alias=;ID=PF3D7_0604100-DsL-11-PF3D7_0312400;pvalue=0.00268;sequence=TTCCAC;
PF3D7_0312400	fimo	nucleotide_motif	7	12	24.9	+	.	Name=PF3D7_0604100-DsL_PF3D7_0312400+;Alias=;ID=PF3D7_0604100-DsL-12-PF3D7_0312400;pvalue=0.00323;sequence=GTACAT;
PF3D7_0312400	fimo	nucleotide_motif	772	777	24.7	+	.	Name=PF3D7_0604100-DsL_PF3D7_0312400+;Alias=;ID=PF3D7_0604100-DsL-13-PF3D7_0312400;pvalue=0.00341;sequence=GTTCAT;
PF3D7_0312400	fimo	nucleotide_motif	626	631	24.2	-	.	Name=PF3D7_0604100-DsL_PF3D7_0312400-;Alias=;ID=PF3D7_0604100-DsL-14-PF3D7_0312400;pvalue=0.00376;sequence=ATACAC;
PF3D7_0312400	fimo	nucleotide_motif	626	631	23.4	+	.	Name=PF3D7_0604100-DsL_PF3D7_0312400+;Alias=;ID=PF3D7_0604100-DsL-15-PF3D7_0312400;pvalue=0.00454;sequence=GTGTAT;
PF3D7_0312500	fimo	nucleotide_motif	102	107	42.5	-	.	Name=PF3D7_0604100-DsL_PF3D7_0312500-;Alias=;ID=PF3D7_0604100-DsL-1-PF3D7_0312500;pvalue=5.6e-05;sequence=GTGCAA;
PF3D7_0312500	fimo	nucleotide_motif	868	873	40.2	+	.	Name=PF3D7_0604100-DsL_PF3D7_0312500+;Alias=;ID=PF3D7_0604100-DsL-2-PF3D7_0312500;pvalue=9.53e-05;sequence=GTGCAT;
PF3D7_0312500	fimo	nucleotide_motif	102	107	38.2	+	.	Name=PF3D7_0604100-DsL_PF3D7_0312500+;Alias=;ID=PF3D7_0604100-DsL-3-PF3D7_0312500;pvalue=0.000153;sequence=TTGCAC;
PF3D7_0312500	fimo	nucleotide_motif	868	873	38.2	-	.	Name=PF3D7_0604100-DsL_PF3D7_0312500-;Alias=;ID=PF3D7_0604100-DsL-4-PF3D7_0312500;pvalue=0.000153;sequence=ATGCAC;
PF3D7_0312500	fimo	nucleotide_motif	50	55	37.4	-	.	Name=PF3D7_0604100-DsL_PF3D7_0312500-;Alias=;ID=PF3D7_0604100-DsL-5-PF3D7_0312500;pvalue=0.000182;sequence=GTACAC;
PF3D7_0312500	fimo	nucleotide_motif	50	55	35.7	+	.	Name=PF3D7_0604100-DsL_PF3D7_0312500+;Alias=;ID=PF3D7_0604100-DsL-6-PF3D7_0312500;pvalue=0.000268;sequence=GTGTAC;
PF3D7_0312500	fimo	nucleotide_motif	104	109	34.7	-	.	Name=PF3D7_0604100-DsL_PF3D7_0312500-;Alias=;ID=PF3D7_0604100-DsL-7-PF3D7_0312500;pvalue=0.000339;sequence=GTGTGC;
PF3D7_0312500	fimo	nucleotide_motif	177	182	34.7	+	.	Name=PF3D7_0604100-DsL_PF3D7_0312500+;Alias=;ID=PF3D7_0604100-DsL-8-PF3D7_0312500;pvalue=0.000339;sequence=GTGAGC;
PF3D7_0312500	fimo	nucleotide_motif	104	109	34.1	+	.	Name=PF3D7_0604100-DsL_PF3D7_0312500+;Alias=;ID=PF3D7_0604100-DsL-9-PF3D7_0312500;pvalue=0.000388;sequence=GCACAC;
PF3D7_0312500	fimo	nucleotide_motif	177	182	33.9	-	.	Name=PF3D7_0604100-DsL_PF3D7_0312500-;Alias=;ID=PF3D7_0604100-DsL-10-PF3D7_0312500;pvalue=0.000407;sequence=GCTCAC;
PF3D7_0312500	fimo	nucleotide_motif	83	88	31.7	+	.	Name=PF3D7_0604100-DsL_PF3D7_0312500+;Alias=;ID=PF3D7_0604100-DsL-11-PF3D7_0312500;pvalue=0.000669;sequence=GTACAG;
PF3D7_0312500	fimo	nucleotide_motif	731	736	30.9	-	.	Name=PF3D7_0604100-DsL_PF3D7_0312500-;Alias=;ID=PF3D7_0604100-DsL-12-PF3D7_0312500;pvalue=0.000812;sequence=CTTCAC;
PF3D7_0312500	fimo	nucleotide_motif	731	736	30.6	+	.	Name=PF3D7_0604100-DsL_PF3D7_0312500+;Alias=;ID=PF3D7_0604100-DsL-13-PF3D7_0312500;pvalue=0.00087;sequence=GTGAAG;
PF3D7_0312500	fimo	nucleotide_motif	83	88	30.1	-	.	Name=PF3D7_0604100-DsL_PF3D7_0312500-;Alias=;ID=PF3D7_0604100-DsL-14-PF3D7_0312500;pvalue=0.000972;sequence=CTGTAC;
PF3D7_0312500	fimo	nucleotide_motif	179	184	29.4	-	.	Name=PF3D7_0604100-DsL_PF3D7_0312500-;Alias=;ID=PF3D7_0604100-DsL-15-PF3D7_0312500;pvalue=0.00115;sequence=ATGCTC;
PF3D7_0312500	fimo	nucleotide_motif	179	184	27.4	+	.	Name=PF3D7_0604100-DsL_PF3D7_0312500+;Alias=;ID=PF3D7_0604100-DsL-16-PF3D7_0312500;pvalue=0.00182;sequence=GAGCAT;
PF3D7_0312500	fimo	nucleotide_motif	316	321	26.7	+	.	Name=PF3D7_0604100-DsL_PF3D7_0312500+;Alias=;ID=PF3D7_0604100-DsL-17-PF3D7_0312500;pvalue=0.00214;sequence=GAACAC;
PF3D7_0312500	fimo	nucleotide_motif	316	321	26.7	-	.	Name=PF3D7_0604100-DsL_PF3D7_0312500-;Alias=;ID=PF3D7_0604100-DsL-18-PF3D7_0312500;pvalue=0.00214;sequence=GTGTTC;
PF3D7_0312500	fimo	nucleotide_motif	52	57	24.9	+	.	Name=PF3D7_0604100-DsL_PF3D7_0312500+;Alias=;ID=PF3D7_0604100-DsL-19-PF3D7_0312500;pvalue=0.00323;sequence=GTACAT;
PF3D7_0312500	fimo	nucleotide_motif	350	355	24.7	-	.	Name=PF3D7_0604100-DsL_PF3D7_0312500-;Alias=;ID=PF3D7_0604100-DsL-20-PF3D7_0312500;pvalue=0.00341;sequence=GTTCAT;
PF3D7_0312500	fimo	nucleotide_motif	996	1001	24.7	-	.	Name=PF3D7_0604100-DsL_PF3D7_0312500-;Alias=;ID=PF3D7_0604100-DsL-21-PF3D7_0312500;pvalue=0.00341;sequence=GTTCAT;
PF3D7_0312500	fimo	nucleotide_motif	749	754	24.2	-	.	Name=PF3D7_0604100-DsL_PF3D7_0312500-;Alias=;ID=PF3D7_0604100-DsL-22-PF3D7_0312500;pvalue=0.00376;sequence=ATACAC;
PF3D7_0312500	fimo	nucleotide_motif	706	711	23.8	+	.	Name=PF3D7_0604100-DsL_PF3D7_0312500+;Alias=;ID=PF3D7_0604100-DsL-23-PF3D7_0312500;pvalue=0.00417;sequence=ATTCAC;
PF3D7_0312500	fimo	nucleotide_motif	706	711	23.4	-	.	Name=PF3D7_0604100-DsL_PF3D7_0312500-;Alias=;ID=PF3D7_0604100-DsL-24-PF3D7_0312500;pvalue=0.00454;sequence=GTGAAT;
PF3D7_0312500	fimo	nucleotide_motif	749	754	23.4	+	.	Name=PF3D7_0604100-DsL_PF3D7_0312500+;Alias=;ID=PF3D7_0604100-DsL-25-PF3D7_0312500;pvalue=0.00454;sequence=GTGTAT;
PF3D7_0312800	fimo	nucleotide_motif	348	353	30.5	-	.	Name=PF3D7_0604100-DsL_PF3D7_0312800-;Alias=;ID=PF3D7_0604100-DsL-1-PF3D7_0312800;pvalue=0.000883;sequence=GTGGGG;
PF3D7_0312800	fimo	nucleotide_motif	994	999	30	+	.	Name=PF3D7_0604100-DsL_PF3D7_0312800+;Alias=;ID=PF3D7_0604100-DsL-2-PF3D7_0312800;pvalue=0.001;sequence=GTGGAT;
PF3D7_0312800	fimo	nucleotide_motif	93	98	26	-	.	Name=PF3D7_0604100-DsL_PF3D7_0312800-;Alias=;ID=PF3D7_0604100-DsL-3-PF3D7_0312800;pvalue=0.00252;sequence=GTGTAA;
PF3D7_0312800	fimo	nucleotide_motif	231	236	26	+	.	Name=PF3D7_0604100-DsL_PF3D7_0312800+;Alias=;ID=PF3D7_0604100-DsL-4-PF3D7_0312800;pvalue=0.00252;sequence=GTGTAA;
PF3D7_0312800	fimo	nucleotide_motif	817	822	26	-	.	Name=PF3D7_0604100-DsL_PF3D7_0312800-;Alias=;ID=PF3D7_0604100-DsL-5-PF3D7_0312800;pvalue=0.00252;sequence=GTGAAA;
PF3D7_0312800	fimo	nucleotide_motif	994	999	25.7	-	.	Name=PF3D7_0604100-DsL_PF3D7_0312800-;Alias=;ID=PF3D7_0604100-DsL-6-PF3D7_0312800;pvalue=0.00268;sequence=ATCCAC;
PF3D7_0312800	fimo	nucleotide_motif	967	972	25.2	+	.	Name=PF3D7_0604100-DsL_PF3D7_0312800+;Alias=;ID=PF3D7_0604100-DsL-7-PF3D7_0312800;pvalue=0.00304;sequence=ATGCAT;
PF3D7_0312800	fimo	nucleotide_motif	967	972	25.2	-	.	Name=PF3D7_0604100-DsL_PF3D7_0312800-;Alias=;ID=PF3D7_0604100-DsL-8-PF3D7_0312800;pvalue=0.00304;sequence=ATGCAT;
PF3D7_0312800	fimo	nucleotide_motif	163	168	24.7	-	.	Name=PF3D7_0604100-DsL_PF3D7_0312800-;Alias=;ID=PF3D7_0604100-DsL-9-PF3D7_0312800;pvalue=0.00341;sequence=GTTCAT;
PF3D7_0312800	fimo	nucleotide_motif	432	437	24.7	-	.	Name=PF3D7_0604100-DsL_PF3D7_0312800-;Alias=;ID=PF3D7_0604100-DsL-10-PF3D7_0312800;pvalue=0.00341;sequence=GTTCAT;
PF3D7_0312800	fimo	nucleotide_motif	566	571	24.7	-	.	Name=PF3D7_0604100-DsL_PF3D7_0312800-;Alias=;ID=PF3D7_0604100-DsL-11-PF3D7_0312800;pvalue=0.00341;sequence=GTTCAT;
PF3D7_0312800	fimo	nucleotide_motif	93	98	24.2	+	.	Name=PF3D7_0604100-DsL_PF3D7_0312800+;Alias=;ID=PF3D7_0604100-DsL-12-PF3D7_0312800;pvalue=0.00376;sequence=TTACAC;
PF3D7_0312800	fimo	nucleotide_motif	231	236	24.2	-	.	Name=PF3D7_0604100-DsL_PF3D7_0312800-;Alias=;ID=PF3D7_0604100-DsL-13-PF3D7_0312800;pvalue=0.00376;sequence=TTACAC;
PF3D7_0312800	fimo	nucleotide_motif	817	822	23.8	+	.	Name=PF3D7_0604100-DsL_PF3D7_0312800+;Alias=;ID=PF3D7_0604100-DsL-14-PF3D7_0312800;pvalue=0.00417;sequence=TTTCAC;
PF3D7_0312900	fimo	nucleotide_motif	59	64	35.4	-	.	Name=PF3D7_0604100-DsL_PF3D7_0312900-;Alias=;ID=PF3D7_0604100-DsL-1-PF3D7_0312900;pvalue=0.000287;sequence=GGGCAA;
PF3D7_0312900	fimo	nucleotide_motif	464	469	34.6	-	.	Name=PF3D7_0604100-DsL_PF3D7_0312900-;Alias=;ID=PF3D7_0604100-DsL-2-PF3D7_0312900;pvalue=0.000344;sequence=GGGCAT;
PF3D7_0312900	fimo	nucleotide_motif	98	103	34.2	+	.	Name=PF3D7_0604100-DsL_PF3D7_0312900+;Alias=;ID=PF3D7_0604100-DsL-3-PF3D7_0312900;pvalue=0.000382;sequence=GGACAC;
PF3D7_0312900	fimo	nucleotide_motif	59	64	33.4	+	.	Name=PF3D7_0604100-DsL_PF3D7_0312900+;Alias=;ID=PF3D7_0604100-DsL-4-PF3D7_0312900;pvalue=0.000455;sequence=TTGCCC;
PF3D7_0312900	fimo	nucleotide_motif	464	469	33.4	+	.	Name=PF3D7_0604100-DsL_PF3D7_0312900+;Alias=;ID=PF3D7_0604100-DsL-5-PF3D7_0312900;pvalue=0.000455;sequence=ATGCCC;
PF3D7_0312900	fimo	nucleotide_motif	98	103	33	-	.	Name=PF3D7_0604100-DsL_PF3D7_0312900-;Alias=;ID=PF3D7_0604100-DsL-6-PF3D7_0312900;pvalue=0.000505;sequence=GTGTCC;
PF3D7_0312900	fimo	nucleotide_motif	718	723	32.7	-	.	Name=PF3D7_0604100-DsL_PF3D7_0312900-;Alias=;ID=PF3D7_0604100-DsL-7-PF3D7_0312900;pvalue=0.000538;sequence=GTGGAA;
PF3D7_0312900	fimo	nucleotide_motif	91	96	32	+	.	Name=PF3D7_0604100-DsL_PF3D7_0312900+;Alias=;ID=PF3D7_0604100-DsL-8-PF3D7_0312900;pvalue=0.000629;sequence=ATGCAG;
PF3D7_0312900	fimo	nucleotide_motif	96	101	32	+	.	Name=PF3D7_0604100-DsL_PF3D7_0312900+;Alias=;ID=PF3D7_0604100-DsL-9-PF3D7_0312900;pvalue=0.000634;sequence=GAGGAC;
PF3D7_0312900	fimo	nucleotide_motif	91	96	31.6	-	.	Name=PF3D7_0604100-DsL_PF3D7_0312900-;Alias=;ID=PF3D7_0604100-DsL-10-PF3D7_0312900;pvalue=0.000697;sequence=CTGCAT;
PF3D7_0312900	fimo	nucleotide_motif	948	953	31.2	+	.	Name=PF3D7_0604100-DsL_PF3D7_0312900+;Alias=;ID=PF3D7_0604100-DsL-11-PF3D7_0312900;pvalue=0.000755;sequence=GTTCAG;
PF3D7_0312900	fimo	nucleotide_motif	96	101	30.5	-	.	Name=PF3D7_0604100-DsL_PF3D7_0312900-;Alias=;ID=PF3D7_0604100-DsL-12-PF3D7_0312900;pvalue=0.00088;sequence=GTCCTC;
PF3D7_0312900	fimo	nucleotide_motif	948	953	30.1	-	.	Name=PF3D7_0604100-DsL_PF3D7_0312900-;Alias=;ID=PF3D7_0604100-DsL-13-PF3D7_0312900;pvalue=0.000972;sequence=CTGAAC;
PF3D7_0312900	fimo	nucleotide_motif	481	486	27	-	.	Name=PF3D7_0604100-DsL_PF3D7_0312900-;Alias=;ID=PF3D7_0604100-DsL-14-PF3D7_0312900;pvalue=0.002;sequence=GTTCAA;
PF3D7_0312900	fimo	nucleotide_motif	847	852	27	-	.	Name=PF3D7_0604100-DsL_PF3D7_0312900-;Alias=;ID=PF3D7_0604100-DsL-15-PF3D7_0312900;pvalue=0.002;sequence=GTTCAA;
PF3D7_0312900	fimo	nucleotide_motif	718	723	25.7	+	.	Name=PF3D7_0604100-DsL_PF3D7_0312900+;Alias=;ID=PF3D7_0604100-DsL-16-PF3D7_0312900;pvalue=0.00268;sequence=TTCCAC;
PF3D7_0312900	fimo	nucleotide_motif	308	313	25.2	+	.	Name=PF3D7_0604100-DsL_PF3D7_0312900+;Alias=;ID=PF3D7_0604100-DsL-17-PF3D7_0312900;pvalue=0.00304;sequence=ATGCAT;
PF3D7_0312900	fimo	nucleotide_motif	308	313	25.2	-	.	Name=PF3D7_0604100-DsL_PF3D7_0312900-;Alias=;ID=PF3D7_0604100-DsL-18-PF3D7_0312900;pvalue=0.00304;sequence=ATGCAT;
PF3D7_0312900	fimo	nucleotide_motif	941	946	24.7	-	.	Name=PF3D7_0604100-DsL_PF3D7_0312900-;Alias=;ID=PF3D7_0604100-DsL-19-PF3D7_0312900;pvalue=0.00341;sequence=GTTCAT;
PF3D7_0312900	fimo	nucleotide_motif	312	317	24.2	+	.	Name=PF3D7_0604100-DsL_PF3D7_0312900+;Alias=;ID=PF3D7_0604100-DsL-20-PF3D7_0312900;pvalue=0.00376;sequence=ATACAC;
PF3D7_0312900	fimo	nucleotide_motif	400	405	24.2	-	.	Name=PF3D7_0604100-DsL_PF3D7_0312900-;Alias=;ID=PF3D7_0604100-DsL-21-PF3D7_0312900;pvalue=0.00376;sequence=ATACAC;
PF3D7_0312900	fimo	nucleotide_motif	590	595	24.2	-	.	Name=PF3D7_0604100-DsL_PF3D7_0312900-;Alias=;ID=PF3D7_0604100-DsL-22-PF3D7_0312900;pvalue=0.00376;sequence=ATACAC;
PF3D7_0312900	fimo	nucleotide_motif	763	768	23.8	+	.	Name=PF3D7_0604100-DsL_PF3D7_0312900+;Alias=;ID=PF3D7_0604100-DsL-23-PF3D7_0312900;pvalue=0.00417;sequence=ATTCAC;
PF3D7_0312900	fimo	nucleotide_motif	989	994	23.8	-	.	Name=PF3D7_0604100-DsL_PF3D7_0312900-;Alias=;ID=PF3D7_0604100-DsL-24-PF3D7_0312900;pvalue=0.00418;sequence=GGGGAA;
PF3D7_0312900	fimo	nucleotide_motif	312	317	23.4	-	.	Name=PF3D7_0604100-DsL_PF3D7_0312900-;Alias=;ID=PF3D7_0604100-DsL-25-PF3D7_0312900;pvalue=0.00454;sequence=GTGTAT;
PF3D7_0312900	fimo	nucleotide_motif	400	405	23.4	+	.	Name=PF3D7_0604100-DsL_PF3D7_0312900+;Alias=;ID=PF3D7_0604100-DsL-26-PF3D7_0312900;pvalue=0.00454;sequence=GTGTAT;
PF3D7_0312900	fimo	nucleotide_motif	590	595	23.4	+	.	Name=PF3D7_0604100-DsL_PF3D7_0312900+;Alias=;ID=PF3D7_0604100-DsL-27-PF3D7_0312900;pvalue=0.00454;sequence=GTGTAT;
PF3D7_0312900	fimo	nucleotide_motif	763	768	23.4	-	.	Name=PF3D7_0604100-DsL_PF3D7_0312900-;Alias=;ID=PF3D7_0604100-DsL-28-PF3D7_0312900;pvalue=0.00454;sequence=GTGAAT;
PF3D7_0313000	fimo	nucleotide_motif	459	464	48.9	-	.	Name=PF3D7_0604100-DsL_PF3D7_0313000-;Alias=;ID=PF3D7_0604100-DsL-1-PF3D7_0313000;pvalue=1.27e-05;sequence=GTGCAG;
PF3D7_0313000	fimo	nucleotide_motif	459	464	47.6	+	.	Name=PF3D7_0604100-DsL_PF3D7_0313000+;Alias=;ID=PF3D7_0604100-DsL-2-PF3D7_0313000;pvalue=1.75e-05;sequence=CTGCAC;
PF3D7_0313000	fimo	nucleotide_motif	400	405	45.6	-	.	Name=PF3D7_0604100-DsL_PF3D7_0313000-;Alias=;ID=PF3D7_0604100-DsL-3-PF3D7_0313000;pvalue=2.73e-05;sequence=GTGCTC;
PF3D7_0313000	fimo	nucleotide_motif	400	405	42.2	+	.	Name=PF3D7_0604100-DsL_PF3D7_0313000+;Alias=;ID=PF3D7_0604100-DsL-4-PF3D7_0313000;pvalue=6.08e-05;sequence=GAGCAC;
PF3D7_0313000	fimo	nucleotide_motif	673	678	26	-	.	Name=PF3D7_0604100-DsL_PF3D7_0313000-;Alias=;ID=PF3D7_0604100-DsL-5-PF3D7_0313000;pvalue=0.00252;sequence=GTGAAA;
PF3D7_0313000	fimo	nucleotide_motif	694	699	24.9	+	.	Name=PF3D7_0604100-DsL_PF3D7_0313000+;Alias=;ID=PF3D7_0604100-DsL-6-PF3D7_0313000;pvalue=0.00323;sequence=GTACAT;
PF3D7_0313000	fimo	nucleotide_motif	692	697	24.9	-	.	Name=PF3D7_0604100-DsL_PF3D7_0313000-;Alias=;ID=PF3D7_0604100-DsL-7-PF3D7_0313000;pvalue=0.00323;sequence=GTACAT;
PF3D7_0313000	fimo	nucleotide_motif	105	110	24.2	+	.	Name=PF3D7_0604100-DsL_PF3D7_0313000+;Alias=;ID=PF3D7_0604100-DsL-8-PF3D7_0313000;pvalue=0.00376;sequence=ATACAC;
PF3D7_0313000	fimo	nucleotide_motif	673	678	23.8	+	.	Name=PF3D7_0604100-DsL_PF3D7_0313000+;Alias=;ID=PF3D7_0604100-DsL-9-PF3D7_0313000;pvalue=0.00417;sequence=TTTCAC;
PF3D7_0313000	fimo	nucleotide_motif	105	110	23.4	-	.	Name=PF3D7_0604100-DsL_PF3D7_0313000-;Alias=;ID=PF3D7_0604100-DsL-10-PF3D7_0313000;pvalue=0.00454;sequence=GTGTAT;
PF3D7_0313100	fimo	nucleotide_motif	141	146	51.9	+	.	Name=PF3D7_0604100-DsL_PF3D7_0313100+;Alias=;ID=PF3D7_0604100-DsL-1-PF3D7_0313100;pvalue=6.37e-06;sequence=GGGCAC;
PF3D7_0313100	fimo	nucleotide_motif	141	146	51	-	.	Name=PF3D7_0604100-DsL_PF3D7_0313100-;Alias=;ID=PF3D7_0604100-DsL-2-PF3D7_0313100;pvalue=7.96e-06;sequence=GTGCCC;
PF3D7_0313100	fimo	nucleotide_motif	191	196	34.4	-	.	Name=PF3D7_0604100-DsL_PF3D7_0313100-;Alias=;ID=PF3D7_0604100-DsL-3-PF3D7_0313100;pvalue=0.000363;sequence=GTGGAG;
PF3D7_0313100	fimo	nucleotide_motif	186	191	33.1	-	.	Name=PF3D7_0604100-DsL_PF3D7_0313100-;Alias=;ID=PF3D7_0604100-DsL-4-PF3D7_0313100;pvalue=0.00049;sequence=GGGCGA;
PF3D7_0313100	fimo	nucleotide_motif	191	196	32.4	+	.	Name=PF3D7_0604100-DsL_PF3D7_0313100+;Alias=;ID=PF3D7_0604100-DsL-5-PF3D7_0313100;pvalue=0.000572;sequence=CTCCAC;
PF3D7_0313100	fimo	nucleotide_motif	608	613	29.6	-	.	Name=PF3D7_0604100-DsL_PF3D7_0313100-;Alias=;ID=PF3D7_0604100-DsL-6-PF3D7_0313100;pvalue=0.00109;sequence=ATGGAC;
PF3D7_0313100	fimo	nucleotide_motif	466	471	27.5	-	.	Name=PF3D7_0604100-DsL_PF3D7_0313100-;Alias=;ID=PF3D7_0604100-DsL-7-PF3D7_0313100;pvalue=0.00179;sequence=GTACAA;
PF3D7_0313100	fimo	nucleotide_motif	959	964	26	+	.	Name=PF3D7_0604100-DsL_PF3D7_0313100+;Alias=;ID=PF3D7_0604100-DsL-8-PF3D7_0313100;pvalue=0.00252;sequence=GTGAAA;
PF3D7_0313100	fimo	nucleotide_motif	608	613	25.9	+	.	Name=PF3D7_0604100-DsL_PF3D7_0313100+;Alias=;ID=PF3D7_0604100-DsL-9-PF3D7_0313100;pvalue=0.00255;sequence=GTCCAT;
PF3D7_0313100	fimo	nucleotide_motif	186	191	25.7	+	.	Name=PF3D7_0604100-DsL_PF3D7_0313100+;Alias=;ID=PF3D7_0604100-DsL-10-PF3D7_0313100;pvalue=0.00268;sequence=TCGCCC;
PF3D7_0313100	fimo	nucleotide_motif	188	193	25.7	-	.	Name=PF3D7_0604100-DsL_PF3D7_0313100-;Alias=;ID=PF3D7_0604100-DsL-11-PF3D7_0313100;pvalue=0.0027;sequence=GAGGGC;
PF3D7_0313100	fimo	nucleotide_motif	322	327	24.9	-	.	Name=PF3D7_0604100-DsL_PF3D7_0313100-;Alias=;ID=PF3D7_0604100-DsL-12-PF3D7_0313100;pvalue=0.00323;sequence=GTACAT;
PF3D7_0313100	fimo	nucleotide_motif	940	945	24.9	+	.	Name=PF3D7_0604100-DsL_PF3D7_0313100+;Alias=;ID=PF3D7_0604100-DsL-13-PF3D7_0313100;pvalue=0.00323;sequence=GTACAT;
PF3D7_0313100	fimo	nucleotide_motif	938	943	24.9	-	.	Name=PF3D7_0604100-DsL_PF3D7_0313100-;Alias=;ID=PF3D7_0604100-DsL-14-PF3D7_0313100;pvalue=0.00323;sequence=GTACAT;
PF3D7_0313100	fimo	nucleotide_motif	529	534	24.7	+	.	Name=PF3D7_0604100-DsL_PF3D7_0313100+;Alias=;ID=PF3D7_0604100-DsL-15-PF3D7_0313100;pvalue=0.00341;sequence=GTTCAT;
PF3D7_0313100	fimo	nucleotide_motif	959	964	23.8	-	.	Name=PF3D7_0604100-DsL_PF3D7_0313100-;Alias=;ID=PF3D7_0604100-DsL-16-PF3D7_0313100;pvalue=0.00417;sequence=TTTCAC;
PF3D7_0313300	fimo	nucleotide_motif	320	325	53.2	+	.	Name=PF3D7_0604100-DsL_PF3D7_0313300+;Alias=;ID=PF3D7_0604100-DsL-1-PF3D7_0313300;pvalue=4.78e-06;sequence=GTGCAC;
PF3D7_0313300	fimo	nucleotide_motif	320	325	53.2	-	.	Name=PF3D7_0604100-DsL_PF3D7_0313300-;Alias=;ID=PF3D7_0604100-DsL-2-PF3D7_0313300;pvalue=4.78e-06;sequence=GTGCAC;
PF3D7_0313300	fimo	nucleotide_motif	354	359	35.7	+	.	Name=PF3D7_0604100-DsL_PF3D7_0313300+;Alias=;ID=PF3D7_0604100-DsL-3-PF3D7_0313300;pvalue=0.000269;sequence=GGGCAG;
PF3D7_0313300	fimo	nucleotide_motif	354	359	35.5	-	.	Name=PF3D7_0604100-DsL_PF3D7_0313300-;Alias=;ID=PF3D7_0604100-DsL-4-PF3D7_0313300;pvalue=0.000279;sequence=CTGCCC;
PF3D7_0313300	fimo	nucleotide_motif	120	125	31.2	+	.	Name=PF3D7_0604100-DsL_PF3D7_0313300+;Alias=;ID=PF3D7_0604100-DsL-5-PF3D7_0313300;pvalue=0.000755;sequence=GTTCAG;
PF3D7_0313300	fimo	nucleotide_motif	120	125	30.1	-	.	Name=PF3D7_0604100-DsL_PF3D7_0313300-;Alias=;ID=PF3D7_0604100-DsL-6-PF3D7_0313300;pvalue=0.000972;sequence=CTGAAC;
PF3D7_0313300	fimo	nucleotide_motif	987	992	29.9	+	.	Name=PF3D7_0604100-DsL_PF3D7_0313300+;Alias=;ID=PF3D7_0604100-DsL-7-PF3D7_0313300;pvalue=0.00103;sequence=GTGCTT;
PF3D7_0313300	fimo	nucleotide_motif	141	146	27.9	+	.	Name=PF3D7_0604100-DsL_PF3D7_0313300+;Alias=;ID=PF3D7_0604100-DsL-8-PF3D7_0313300;pvalue=0.00162;sequence=GTTCTC;
PF3D7_0313300	fimo	nucleotide_motif	987	992	26.9	-	.	Name=PF3D7_0604100-DsL_PF3D7_0313300-;Alias=;ID=PF3D7_0604100-DsL-9-PF3D7_0313300;pvalue=0.00205;sequence=AAGCAC;
PF3D7_0313300	fimo	nucleotide_motif	77	82	26.7	+	.	Name=PF3D7_0604100-DsL_PF3D7_0313300+;Alias=;ID=PF3D7_0604100-DsL-10-PF3D7_0313300;pvalue=0.00214;sequence=GAACAC;
PF3D7_0313300	fimo	nucleotide_motif	77	82	26.7	-	.	Name=PF3D7_0604100-DsL_PF3D7_0313300-;Alias=;ID=PF3D7_0604100-DsL-11-PF3D7_0313300;pvalue=0.00214;sequence=GTGTTC;
PF3D7_0313300	fimo	nucleotide_motif	141	146	25.8	-	.	Name=PF3D7_0604100-DsL_PF3D7_0313300-;Alias=;ID=PF3D7_0604100-DsL-12-PF3D7_0313300;pvalue=0.00262;sequence=GAGAAC;
PF3D7_0313300	fimo	nucleotide_motif	652	657	24.9	+	.	Name=PF3D7_0604100-DsL_PF3D7_0313300+;Alias=;ID=PF3D7_0604100-DsL-13-PF3D7_0313300;pvalue=0.00323;sequence=GTACAT;
PF3D7_0313300	fimo	nucleotide_motif	650	655	24.9	-	.	Name=PF3D7_0604100-DsL_PF3D7_0313300-;Alias=;ID=PF3D7_0604100-DsL-14-PF3D7_0313300;pvalue=0.00323;sequence=GTACAT;
PF3D7_0313300	fimo	nucleotide_motif	669	674	24.2	-	.	Name=PF3D7_0604100-DsL_PF3D7_0313300-;Alias=;ID=PF3D7_0604100-DsL-15-PF3D7_0313300;pvalue=0.00376;sequence=ATACAC;
PF3D7_0313300	fimo	nucleotide_motif	669	674	23.4	+	.	Name=PF3D7_0604100-DsL_PF3D7_0313300+;Alias=;ID=PF3D7_0604100-DsL-16-PF3D7_0313300;pvalue=0.00454;sequence=GTGTAT;
PF3D7_0313400	fimo	nucleotide_motif	352	357	30.1	+	.	Name=PF3D7_0604100-DsL_PF3D7_0313400+;Alias=;ID=PF3D7_0604100-DsL-1-PF3D7_0313400;pvalue=0.000972;sequence=GTCCAA;
PF3D7_0313400	fimo	nucleotide_motif	631	636	30	-	.	Name=PF3D7_0604100-DsL_PF3D7_0313400-;Alias=;ID=PF3D7_0604100-DsL-2-PF3D7_0313400;pvalue=0.001;sequence=GTGGAT;
PF3D7_0313400	fimo	nucleotide_motif	352	357	29.6	-	.	Name=PF3D7_0604100-DsL_PF3D7_0313400-;Alias=;ID=PF3D7_0604100-DsL-3-PF3D7_0313400;pvalue=0.00109;sequence=TTGGAC;
PF3D7_0313400	fimo	nucleotide_motif	723	728	28.1	+	.	Name=PF3D7_0604100-DsL_PF3D7_0313400+;Alias=;ID=PF3D7_0604100-DsL-4-PF3D7_0313400;pvalue=0.00156;sequence=CTGCGA;
PF3D7_0313400	fimo	nucleotide_motif	150	155	28	+	.	Name=PF3D7_0604100-DsL_PF3D7_0313400+;Alias=;ID=PF3D7_0604100-DsL-5-PF3D7_0313400;pvalue=0.00159;sequence=GTTGAC;
PF3D7_0313400	fimo	nucleotide_motif	631	636	25.7	+	.	Name=PF3D7_0604100-DsL_PF3D7_0313400+;Alias=;ID=PF3D7_0604100-DsL-6-PF3D7_0313400;pvalue=0.00268;sequence=ATCCAC;
PF3D7_0313400	fimo	nucleotide_motif	546	551	24.7	+	.	Name=PF3D7_0604100-DsL_PF3D7_0313400+;Alias=;ID=PF3D7_0604100-DsL-7-PF3D7_0313400;pvalue=0.00341;sequence=GTTCAT;
PF3D7_0313400	fimo	nucleotide_motif	890	895	24.7	-	.	Name=PF3D7_0604100-DsL_PF3D7_0313400-;Alias=;ID=PF3D7_0604100-DsL-8-PF3D7_0313400;pvalue=0.00341;sequence=GTTCAT;
PF3D7_0313400	fimo	nucleotide_motif	303	308	24.2	-	.	Name=PF3D7_0604100-DsL_PF3D7_0313400-;Alias=;ID=PF3D7_0604100-DsL-9-PF3D7_0313400;pvalue=0.00376;sequence=ATACAC;
PF3D7_0313400	fimo	nucleotide_motif	150	155	24.2	-	.	Name=PF3D7_0604100-DsL_PF3D7_0313400-;Alias=;ID=PF3D7_0604100-DsL-10-PF3D7_0313400;pvalue=0.00382;sequence=GTCAAC;
PF3D7_0313400	fimo	nucleotide_motif	303	308	23.4	+	.	Name=PF3D7_0604100-DsL_PF3D7_0313400+;Alias=;ID=PF3D7_0604100-DsL-11-PF3D7_0313400;pvalue=0.00454;sequence=GTGTAT;
PF3D7_0313500	fimo	nucleotide_motif	194	199	35.5	+	.	Name=PF3D7_0604100-DsL_PF3D7_0313500+;Alias=;ID=PF3D7_0604100-DsL-1-PF3D7_0313500;pvalue=0.000279;sequence=GAGCGC;
PF3D7_0313500	fimo	nucleotide_motif	194	199	35.5	-	.	Name=PF3D7_0604100-DsL_PF3D7_0313500-;Alias=;ID=PF3D7_0604100-DsL-2-PF3D7_0313500;pvalue=0.000282;sequence=GCGCTC;
PF3D7_0313500	fimo	nucleotide_motif	812	817	35.4	-	.	Name=PF3D7_0604100-DsL_PF3D7_0313500-;Alias=;ID=PF3D7_0604100-DsL-3-PF3D7_0313500;pvalue=0.000287;sequence=GGGCAA;
PF3D7_0313500	fimo	nucleotide_motif	196	201	35.1	-	.	Name=PF3D7_0604100-DsL_PF3D7_0313500-;Alias=;ID=PF3D7_0604100-DsL-4-PF3D7_0313500;pvalue=0.000308;sequence=ATGCGC;
PF3D7_0313500	fimo	nucleotide_motif	196	201	34.6	+	.	Name=PF3D7_0604100-DsL_PF3D7_0313500+;Alias=;ID=PF3D7_0604100-DsL-5-PF3D7_0313500;pvalue=0.000349;sequence=GCGCAT;
PF3D7_0313500	fimo	nucleotide_motif	812	817	33.4	+	.	Name=PF3D7_0604100-DsL_PF3D7_0313500+;Alias=;ID=PF3D7_0604100-DsL-6-PF3D7_0313500;pvalue=0.000455;sequence=TTGCCC;
PF3D7_0313500	fimo	nucleotide_motif	355	360	31.2	-	.	Name=PF3D7_0604100-DsL_PF3D7_0313500-;Alias=;ID=PF3D7_0604100-DsL-7-PF3D7_0313500;pvalue=0.000755;sequence=GTTCAG;
PF3D7_0313500	fimo	nucleotide_motif	148	153	30.1	-	.	Name=PF3D7_0604100-DsL_PF3D7_0313500-;Alias=;ID=PF3D7_0604100-DsL-8-PF3D7_0313500;pvalue=0.000972;sequence=GTCCAA;
PF3D7_0313500	fimo	nucleotide_motif	355	360	30.1	+	.	Name=PF3D7_0604100-DsL_PF3D7_0313500+;Alias=;ID=PF3D7_0604100-DsL-9-PF3D7_0313500;pvalue=0.000972;sequence=CTGAAC;
PF3D7_0313500	fimo	nucleotide_motif	148	153	29.6	+	.	Name=PF3D7_0604100-DsL_PF3D7_0313500+;Alias=;ID=PF3D7_0604100-DsL-10-PF3D7_0313500;pvalue=0.00109;sequence=TTGGAC;
PF3D7_0313500	fimo	nucleotide_motif	520	525	28.1	-	.	Name=PF3D7_0604100-DsL_PF3D7_0313500-;Alias=;ID=PF3D7_0604100-DsL-11-PF3D7_0313500;pvalue=0.00156;sequence=ATGCAA;
PF3D7_0313500	fimo	nucleotide_motif	350	355	25.9	-	.	Name=PF3D7_0604100-DsL_PF3D7_0313500-;Alias=;ID=PF3D7_0604100-DsL-12-PF3D7_0313500;pvalue=0.00255;sequence=GTGGGA;
PF3D7_0313500	fimo	nucleotide_motif	520	525	25.2	+	.	Name=PF3D7_0604100-DsL_PF3D7_0313500+;Alias=;ID=PF3D7_0604100-DsL-13-PF3D7_0313500;pvalue=0.00304;sequence=TTGCAT;
PF3D7_0313500	fimo	nucleotide_motif	705	710	24.9	-	.	Name=PF3D7_0604100-DsL_PF3D7_0313500-;Alias=;ID=PF3D7_0604100-DsL-14-PF3D7_0313500;pvalue=0.00323;sequence=GTACAT;
PF3D7_0313500	fimo	nucleotide_motif	640	645	24.7	-	.	Name=PF3D7_0604100-DsL_PF3D7_0313500-;Alias=;ID=PF3D7_0604100-DsL-15-PF3D7_0313500;pvalue=0.00341;sequence=GTTCAT;
PF3D7_0313600	fimo	nucleotide_motif	714	719	48.9	+	.	Name=PF3D7_0604100-DsL_PF3D7_0313600+;Alias=;ID=PF3D7_0604100-DsL-1-PF3D7_0313600;pvalue=1.27e-05;sequence=GTGCAG;
PF3D7_0313600	fimo	nucleotide_motif	714	719	47.6	-	.	Name=PF3D7_0604100-DsL_PF3D7_0313600-;Alias=;ID=PF3D7_0604100-DsL-2-PF3D7_0313600;pvalue=1.75e-05;sequence=CTGCAC;
PF3D7_0313600	fimo	nucleotide_motif	476	481	40.2	-	.	Name=PF3D7_0604100-DsL_PF3D7_0313600-;Alias=;ID=PF3D7_0604100-DsL-3-PF3D7_0313600;pvalue=9.53e-05;sequence=GTGCAT;
PF3D7_0313600	fimo	nucleotide_motif	476	481	38.2	+	.	Name=PF3D7_0604100-DsL_PF3D7_0313600+;Alias=;ID=PF3D7_0604100-DsL-4-PF3D7_0313600;pvalue=0.000153;sequence=ATGCAC;
PF3D7_0313600	fimo	nucleotide_motif	2	7	35.5	+	.	Name=PF3D7_0604100-DsL_PF3D7_0313600+;Alias=;ID=PF3D7_0604100-DsL-5-PF3D7_0313600;pvalue=0.00028;sequence=GGGGAC;
PF3D7_0313600	fimo	nucleotide_motif	309	314	34.7	-	.	Name=PF3D7_0604100-DsL_PF3D7_0313600-;Alias=;ID=PF3D7_0604100-DsL-6-PF3D7_0313600;pvalue=0.000339;sequence=GTGAGC;
PF3D7_0313600	fimo	nucleotide_motif	2	7	34.2	-	.	Name=PF3D7_0604100-DsL_PF3D7_0313600-;Alias=;ID=PF3D7_0604100-DsL-7-PF3D7_0313600;pvalue=0.000383;sequence=GTCCCC;
PF3D7_0313600	fimo	nucleotide_motif	309	314	33.9	+	.	Name=PF3D7_0604100-DsL_PF3D7_0313600+;Alias=;ID=PF3D7_0604100-DsL-8-PF3D7_0313600;pvalue=0.000407;sequence=GCTCAC;
PF3D7_0313600	fimo	nucleotide_motif	460	465	30	+	.	Name=PF3D7_0604100-DsL_PF3D7_0313600+;Alias=;ID=PF3D7_0604100-DsL-9-PF3D7_0313600;pvalue=0.001;sequence=GTGGAT;
PF3D7_0313600	fimo	nucleotide_motif	58	63	29.6	+	.	Name=PF3D7_0604100-DsL_PF3D7_0313600+;Alias=;ID=PF3D7_0604100-DsL-10-PF3D7_0313600;pvalue=0.00109;sequence=ATGGAC;
PF3D7_0313600	fimo	nucleotide_motif	66	71	28.1	+	.	Name=PF3D7_0604100-DsL_PF3D7_0313600+;Alias=;ID=PF3D7_0604100-DsL-11-PF3D7_0313600;pvalue=0.00156;sequence=TTGCAA;
PF3D7_0313600	fimo	nucleotide_motif	66	71	28.1	-	.	Name=PF3D7_0604100-DsL_PF3D7_0313600-;Alias=;ID=PF3D7_0604100-DsL-12-PF3D7_0313600;pvalue=0.00156;sequence=TTGCAA;
PF3D7_0313600	fimo	nucleotide_motif	297	302	27	+	.	Name=PF3D7_0604100-DsL_PF3D7_0313600+;Alias=;ID=PF3D7_0604100-DsL-13-PF3D7_0313600;pvalue=0.002;sequence=GTTCAA;
PF3D7_0313600	fimo	nucleotide_motif	348	353	27	-	.	Name=PF3D7_0604100-DsL_PF3D7_0313600-;Alias=;ID=PF3D7_0604100-DsL-14-PF3D7_0313600;pvalue=0.002;sequence=GTTCAA;
PF3D7_0313600	fimo	nucleotide_motif	597	602	27	-	.	Name=PF3D7_0604100-DsL_PF3D7_0313600-;Alias=;ID=PF3D7_0604100-DsL-15-PF3D7_0313600;pvalue=0.002;sequence=GTTCAA;
PF3D7_0313600	fimo	nucleotide_motif	58	63	25.9	-	.	Name=PF3D7_0604100-DsL_PF3D7_0313600-;Alias=;ID=PF3D7_0604100-DsL-16-PF3D7_0313600;pvalue=0.00255;sequence=GTCCAT;
PF3D7_0313600	fimo	nucleotide_motif	460	465	25.7	-	.	Name=PF3D7_0604100-DsL_PF3D7_0313600-;Alias=;ID=PF3D7_0604100-DsL-17-PF3D7_0313600;pvalue=0.00268;sequence=ATCCAC;
PF3D7_0313600	fimo	nucleotide_motif	432	437	24.9	+	.	Name=PF3D7_0604100-DsL_PF3D7_0313600+;Alias=;ID=PF3D7_0604100-DsL-18-PF3D7_0313600;pvalue=0.00323;sequence=GTACAT;
PF3D7_0313600	fimo	nucleotide_motif	617	622	24.2	-	.	Name=PF3D7_0604100-DsL_PF3D7_0313600-;Alias=;ID=PF3D7_0604100-DsL-19-PF3D7_0313600;pvalue=0.00376;sequence=ATACAC;
PF3D7_0313600	fimo	nucleotide_motif	764	769	23.8	+	.	Name=PF3D7_0604100-DsL_PF3D7_0313600+;Alias=;ID=PF3D7_0604100-DsL-20-PF3D7_0313600;pvalue=0.00417;sequence=ATTCAC;
PF3D7_0313600	fimo	nucleotide_motif	617	622	23.4	+	.	Name=PF3D7_0604100-DsL_PF3D7_0313600+;Alias=;ID=PF3D7_0604100-DsL-21-PF3D7_0313600;pvalue=0.00454;sequence=GTGTAT;
PF3D7_0313600	fimo	nucleotide_motif	764	769	23.4	-	.	Name=PF3D7_0604100-DsL_PF3D7_0313600-;Alias=;ID=PF3D7_0604100-DsL-22-PF3D7_0313600;pvalue=0.00454;sequence=GTGAAT;
PF3D7_0313700	fimo	nucleotide_motif	351	356	32	+	.	Name=PF3D7_0604100-DsL_PF3D7_0313700+;Alias=;ID=PF3D7_0604100-DsL-1-PF3D7_0313700;pvalue=0.000634;sequence=GAGGAC;
PF3D7_0313700	fimo	nucleotide_motif	351	356	30.5	-	.	Name=PF3D7_0604100-DsL_PF3D7_0313700-;Alias=;ID=PF3D7_0604100-DsL-2-PF3D7_0313700;pvalue=0.00088;sequence=GTCCTC;
PF3D7_0313700	fimo	nucleotide_motif	401	406	27.5	-	.	Name=PF3D7_0604100-DsL_PF3D7_0313700-;Alias=;ID=PF3D7_0604100-DsL-3-PF3D7_0313700;pvalue=0.00179;sequence=GTACAA;
PF3D7_0313700	fimo	nucleotide_motif	388	393	24.7	+	.	Name=PF3D7_0604100-DsL_PF3D7_0313700+;Alias=;ID=PF3D7_0604100-DsL-4-PF3D7_0313700;pvalue=0.00341;sequence=GTTCAT;
PF3D7_0313800	fimo	nucleotide_motif	727	732	37.4	+	.	Name=PF3D7_0604100-DsL_PF3D7_0313800+;Alias=;ID=PF3D7_0604100-DsL-1-PF3D7_0313800;pvalue=0.000182;sequence=GTACAC;
PF3D7_0313800	fimo	nucleotide_motif	727	732	35.7	-	.	Name=PF3D7_0604100-DsL_PF3D7_0313800-;Alias=;ID=PF3D7_0604100-DsL-2-PF3D7_0313800;pvalue=0.000268;sequence=GTGTAC;
PF3D7_0313800	fimo	nucleotide_motif	515	520	28.1	+	.	Name=PF3D7_0604100-DsL_PF3D7_0313800+;Alias=;ID=PF3D7_0604100-DsL-3-PF3D7_0313800;pvalue=0.00156;sequence=CTGCGA;
PF3D7_0313800	fimo	nucleotide_motif	613	618	27	+	.	Name=PF3D7_0604100-DsL_PF3D7_0313800+;Alias=;ID=PF3D7_0604100-DsL-4-PF3D7_0313800;pvalue=0.002;sequence=GTTCAA;
PF3D7_0313800	fimo	nucleotide_motif	323	328	26	+	.	Name=PF3D7_0604100-DsL_PF3D7_0313800+;Alias=;ID=PF3D7_0604100-DsL-5-PF3D7_0313800;pvalue=0.00252;sequence=GTGTAA;
PF3D7_0313800	fimo	nucleotide_motif	777	782	26	-	.	Name=PF3D7_0604100-DsL_PF3D7_0313800-;Alias=;ID=PF3D7_0604100-DsL-6-PF3D7_0313800;pvalue=0.00252;sequence=GTGAAA;
PF3D7_0313800	fimo	nucleotide_motif	725	730	24.9	-	.	Name=PF3D7_0604100-DsL_PF3D7_0313800-;Alias=;ID=PF3D7_0604100-DsL-7-PF3D7_0313800;pvalue=0.00323;sequence=GTACAT;
PF3D7_0313800	fimo	nucleotide_motif	323	328	24.2	-	.	Name=PF3D7_0604100-DsL_PF3D7_0313800-;Alias=;ID=PF3D7_0604100-DsL-8-PF3D7_0313800;pvalue=0.00376;sequence=TTACAC;
PF3D7_0313800	fimo	nucleotide_motif	423	428	24.2	-	.	Name=PF3D7_0604100-DsL_PF3D7_0313800-;Alias=;ID=PF3D7_0604100-DsL-9-PF3D7_0313800;pvalue=0.00376;sequence=ATACAC;
PF3D7_0313800	fimo	nucleotide_motif	777	782	23.8	+	.	Name=PF3D7_0604100-DsL_PF3D7_0313800+;Alias=;ID=PF3D7_0604100-DsL-10-PF3D7_0313800;pvalue=0.00417;sequence=TTTCAC;
PF3D7_0313800	fimo	nucleotide_motif	284	289	23.8	+	.	Name=PF3D7_0604100-DsL_PF3D7_0313800+;Alias=;ID=PF3D7_0604100-DsL-11-PF3D7_0313800;pvalue=0.00419;sequence=GGGCTA;
PF3D7_0313800	fimo	nucleotide_motif	423	428	23.4	+	.	Name=PF3D7_0604100-DsL_PF3D7_0313800+;Alias=;ID=PF3D7_0604100-DsL-12-PF3D7_0313800;pvalue=0.00454;sequence=GTGTAT;
PF3D7_0314000	fimo	nucleotide_motif	825	830	45.6	+	.	Name=PF3D7_0604100-DsL_PF3D7_0314000+;Alias=;ID=PF3D7_0604100-DsL-1-PF3D7_0314000;pvalue=2.73e-05;sequence=GTGCTC;
PF3D7_0314000	fimo	nucleotide_motif	825	830	42.2	-	.	Name=PF3D7_0604100-DsL_PF3D7_0314000-;Alias=;ID=PF3D7_0604100-DsL-2-PF3D7_0314000;pvalue=6.08e-05;sequence=GAGCAC;
PF3D7_0314000	fimo	nucleotide_motif	38	43	40.2	-	.	Name=PF3D7_0604100-DsL_PF3D7_0314000-;Alias=;ID=PF3D7_0604100-DsL-3-PF3D7_0314000;pvalue=9.53e-05;sequence=GTGCAT;
PF3D7_0314000	fimo	nucleotide_motif	38	43	38.2	+	.	Name=PF3D7_0604100-DsL_PF3D7_0314000+;Alias=;ID=PF3D7_0604100-DsL-4-PF3D7_0314000;pvalue=0.000153;sequence=ATGCAC;
PF3D7_0314000	fimo	nucleotide_motif	190	195	35.4	-	.	Name=PF3D7_0604100-DsL_PF3D7_0314000-;Alias=;ID=PF3D7_0604100-DsL-5-PF3D7_0314000;pvalue=0.000287;sequence=GGGCAA;
PF3D7_0314000	fimo	nucleotide_motif	638	643	35.4	-	.	Name=PF3D7_0604100-DsL_PF3D7_0314000-;Alias=;ID=PF3D7_0604100-DsL-6-PF3D7_0314000;pvalue=0.000287;sequence=GGGCAA;
PF3D7_0314000	fimo	nucleotide_motif	40	45	34.7	-	.	Name=PF3D7_0604100-DsL_PF3D7_0314000-;Alias=;ID=PF3D7_0604100-DsL-7-PF3D7_0314000;pvalue=0.000339;sequence=GTGTGC;
PF3D7_0314000	fimo	nucleotide_motif	40	45	34.1	+	.	Name=PF3D7_0604100-DsL_PF3D7_0314000+;Alias=;ID=PF3D7_0604100-DsL-8-PF3D7_0314000;pvalue=0.000388;sequence=GCACAC;
PF3D7_0314000	fimo	nucleotide_motif	190	195	33.4	+	.	Name=PF3D7_0604100-DsL_PF3D7_0314000+;Alias=;ID=PF3D7_0604100-DsL-9-PF3D7_0314000;pvalue=0.000455;sequence=TTGCCC;
PF3D7_0314000	fimo	nucleotide_motif	638	643	33.4	+	.	Name=PF3D7_0604100-DsL_PF3D7_0314000+;Alias=;ID=PF3D7_0604100-DsL-10-PF3D7_0314000;pvalue=0.000455;sequence=TTGCCC;
PF3D7_0314000	fimo	nucleotide_motif	569	574	33.3	-	.	Name=PF3D7_0604100-DsL_PF3D7_0314000-;Alias=;ID=PF3D7_0604100-DsL-11-PF3D7_0314000;pvalue=0.000465;sequence=GGGAAC;
PF3D7_0314000	fimo	nucleotide_motif	569	574	33.1	+	.	Name=PF3D7_0604100-DsL_PF3D7_0314000+;Alias=;ID=PF3D7_0604100-DsL-12-PF3D7_0314000;pvalue=0.000489;sequence=GTTCCC;
PF3D7_0314000	fimo	nucleotide_motif	801	806	32.7	-	.	Name=PF3D7_0604100-DsL_PF3D7_0314000-;Alias=;ID=PF3D7_0604100-DsL-13-PF3D7_0314000;pvalue=0.000538;sequence=GTGGAA;
PF3D7_0314000	fimo	nucleotide_motif	446	451	28.1	+	.	Name=PF3D7_0604100-DsL_PF3D7_0314000+;Alias=;ID=PF3D7_0604100-DsL-14-PF3D7_0314000;pvalue=0.00156;sequence=ATGCAA;
PF3D7_0314000	fimo	nucleotide_motif	832	837	27	+	.	Name=PF3D7_0604100-DsL_PF3D7_0314000+;Alias=;ID=PF3D7_0604100-DsL-15-PF3D7_0314000;pvalue=0.002;sequence=GTTCAA;
PF3D7_0314000	fimo	nucleotide_motif	454	459	27	-	.	Name=PF3D7_0604100-DsL_PF3D7_0314000-;Alias=;ID=PF3D7_0604100-DsL-16-PF3D7_0314000;pvalue=0.002;sequence=GTTCAA;
PF3D7_0314000	fimo	nucleotide_motif	801	806	25.7	+	.	Name=PF3D7_0604100-DsL_PF3D7_0314000+;Alias=;ID=PF3D7_0604100-DsL-17-PF3D7_0314000;pvalue=0.00268;sequence=TTCCAC;
PF3D7_0314000	fimo	nucleotide_motif	446	451	25.2	-	.	Name=PF3D7_0604100-DsL_PF3D7_0314000-;Alias=;ID=PF3D7_0604100-DsL-18-PF3D7_0314000;pvalue=0.00304;sequence=TTGCAT;
PF3D7_0314000	fimo	nucleotide_motif	347	352	24.2	-	.	Name=PF3D7_0604100-DsL_PF3D7_0314000-;Alias=;ID=PF3D7_0604100-DsL-19-PF3D7_0314000;pvalue=0.00376;sequence=ATACAC;
PF3D7_0314000	fimo	nucleotide_motif	719	724	23.8	-	.	Name=PF3D7_0604100-DsL_PF3D7_0314000-;Alias=;ID=PF3D7_0604100-DsL-20-PF3D7_0314000;pvalue=0.00417;sequence=ATTCAC;
PF3D7_0314000	fimo	nucleotide_motif	347	352	23.4	+	.	Name=PF3D7_0604100-DsL_PF3D7_0314000+;Alias=;ID=PF3D7_0604100-DsL-21-PF3D7_0314000;pvalue=0.00454;sequence=GTGTAT;
PF3D7_0314000	fimo	nucleotide_motif	719	724	23.4	+	.	Name=PF3D7_0604100-DsL_PF3D7_0314000+;Alias=;ID=PF3D7_0604100-DsL-22-PF3D7_0314000;pvalue=0.00454;sequence=GTGAAT;
PF3D7_0314100	fimo	nucleotide_motif	778	783	40.2	-	.	Name=PF3D7_0604100-DsL_PF3D7_0314100-;Alias=;ID=PF3D7_0604100-DsL-1-PF3D7_0314100;pvalue=9.53e-05;sequence=GTGCAT;
PF3D7_0314100	fimo	nucleotide_motif	778	783	38.2	+	.	Name=PF3D7_0604100-DsL_PF3D7_0314100+;Alias=;ID=PF3D7_0604100-DsL-2-PF3D7_0314100;pvalue=0.000153;sequence=ATGCAC;
PF3D7_0314100	fimo	nucleotide_motif	977	982	34.4	+	.	Name=PF3D7_0604100-DsL_PF3D7_0314100+;Alias=;ID=PF3D7_0604100-DsL-3-PF3D7_0314100;pvalue=0.000358;sequence=AGGCAC;
PF3D7_0314100	fimo	nucleotide_motif	977	982	33.8	-	.	Name=PF3D7_0604100-DsL_PF3D7_0314100-;Alias=;ID=PF3D7_0604100-DsL-4-PF3D7_0314100;pvalue=0.000412;sequence=GTGCCT;
PF3D7_0314100	fimo	nucleotide_motif	369	374	33.3	+	.	Name=PF3D7_0604100-DsL_PF3D7_0314100+;Alias=;ID=PF3D7_0604100-DsL-5-PF3D7_0314100;pvalue=0.000465;sequence=GGGAAC;
PF3D7_0314100	fimo	nucleotide_motif	369	374	33.1	-	.	Name=PF3D7_0604100-DsL_PF3D7_0314100-;Alias=;ID=PF3D7_0604100-DsL-6-PF3D7_0314100;pvalue=0.000489;sequence=GTTCCC;
PF3D7_0314100	fimo	nucleotide_motif	215	220	31.4	+	.	Name=PF3D7_0604100-DsL_PF3D7_0314100+;Alias=;ID=PF3D7_0604100-DsL-7-PF3D7_0314100;pvalue=0.000726;sequence=GAGCAA;
PF3D7_0314100	fimo	nucleotide_motif	215	220	29.4	-	.	Name=PF3D7_0604100-DsL_PF3D7_0314100-;Alias=;ID=PF3D7_0604100-DsL-8-PF3D7_0314100;pvalue=0.00115;sequence=TTGCTC;
PF3D7_0314100	fimo	nucleotide_motif	153	158	27.5	+	.	Name=PF3D7_0604100-DsL_PF3D7_0314100+;Alias=;ID=PF3D7_0604100-DsL-9-PF3D7_0314100;pvalue=0.00179;sequence=GTACAA;
PF3D7_0314100	fimo	nucleotide_motif	696	701	26	-	.	Name=PF3D7_0604100-DsL_PF3D7_0314100-;Alias=;ID=PF3D7_0604100-DsL-10-PF3D7_0314100;pvalue=0.00252;sequence=GTGAAA;
PF3D7_0314100	fimo	nucleotide_motif	348	353	24.7	-	.	Name=PF3D7_0604100-DsL_PF3D7_0314100-;Alias=;ID=PF3D7_0604100-DsL-11-PF3D7_0314100;pvalue=0.00341;sequence=GTTCAT;
PF3D7_0314100	fimo	nucleotide_motif	73	78	24.2	-	.	Name=PF3D7_0604100-DsL_PF3D7_0314100-;Alias=;ID=PF3D7_0604100-DsL-12-PF3D7_0314100;pvalue=0.00376;sequence=ATACAC;
PF3D7_0314100	fimo	nucleotide_motif	696	701	23.8	+	.	Name=PF3D7_0604100-DsL_PF3D7_0314100+;Alias=;ID=PF3D7_0604100-DsL-13-PF3D7_0314100;pvalue=0.00417;sequence=TTTCAC;
PF3D7_0314100	fimo	nucleotide_motif	73	78	23.4	+	.	Name=PF3D7_0604100-DsL_PF3D7_0314100+;Alias=;ID=PF3D7_0604100-DsL-14-PF3D7_0314100;pvalue=0.00454;sequence=GTGTAT;
PF3D7_0314200	fimo	nucleotide_motif	643	648	35.5	-	.	Name=PF3D7_0604100-DsL_PF3D7_0314200-;Alias=;ID=PF3D7_0604100-DsL-1-PF3D7_0314200;pvalue=0.00028;sequence=GGGGAC;
PF3D7_0314200	fimo	nucleotide_motif	594	599	34.4	+	.	Name=PF3D7_0604100-DsL_PF3D7_0314200+;Alias=;ID=PF3D7_0604100-DsL-2-PF3D7_0314200;pvalue=0.000358;sequence=AGGCAC;
PF3D7_0314200	fimo	nucleotide_motif	643	648	34.2	+	.	Name=PF3D7_0604100-DsL_PF3D7_0314200+;Alias=;ID=PF3D7_0604100-DsL-3-PF3D7_0314200;pvalue=0.000383;sequence=GTCCCC;
PF3D7_0314200	fimo	nucleotide_motif	579	584	33.9	-	.	Name=PF3D7_0604100-DsL_PF3D7_0314200-;Alias=;ID=PF3D7_0604100-DsL-4-PF3D7_0314200;pvalue=0.000402;sequence=CTGCTC;
PF3D7_0314200	fimo	nucleotide_motif	787	792	33.9	+	.	Name=PF3D7_0604100-DsL_PF3D7_0314200+;Alias=;ID=PF3D7_0604100-DsL-5-PF3D7_0314200;pvalue=0.000402;sequence=CTGCTC;
PF3D7_0314200	fimo	nucleotide_motif	594	599	33.8	-	.	Name=PF3D7_0604100-DsL_PF3D7_0314200-;Alias=;ID=PF3D7_0604100-DsL-6-PF3D7_0314200;pvalue=0.000412;sequence=GTGCCT;
PF3D7_0314200	fimo	nucleotide_motif	579	584	33.5	+	.	Name=PF3D7_0604100-DsL_PF3D7_0314200+;Alias=;ID=PF3D7_0604100-DsL-7-PF3D7_0314200;pvalue=0.000446;sequence=GAGCAG;
PF3D7_0314200	fimo	nucleotide_motif	787	792	33.5	-	.	Name=PF3D7_0604100-DsL_PF3D7_0314200-;Alias=;ID=PF3D7_0604100-DsL-8-PF3D7_0314200;pvalue=0.000446;sequence=GAGCAG;
PF3D7_0314200	fimo	nucleotide_motif	326	331	33.1	+	.	Name=PF3D7_0604100-DsL_PF3D7_0314200+;Alias=;ID=PF3D7_0604100-DsL-9-PF3D7_0314200;pvalue=0.00049;sequence=GGGCGA;
PF3D7_0314200	fimo	nucleotide_motif	429	434	32.5	-	.	Name=PF3D7_0604100-DsL_PF3D7_0314200-;Alias=;ID=PF3D7_0604100-DsL-10-PF3D7_0314200;pvalue=0.000567;sequence=GTGCTA;
PF3D7_0314200	fimo	nucleotide_motif	234	239	32	-	.	Name=PF3D7_0604100-DsL_PF3D7_0314200-;Alias=;ID=PF3D7_0604100-DsL-11-PF3D7_0314200;pvalue=0.000634;sequence=GAGGAC;
PF3D7_0314200	fimo	nucleotide_motif	234	239	30.5	+	.	Name=PF3D7_0604100-DsL_PF3D7_0314200+;Alias=;ID=PF3D7_0604100-DsL-12-PF3D7_0314200;pvalue=0.00088;sequence=GTCCTC;
PF3D7_0314200	fimo	nucleotide_motif	977	982	29.9	+	.	Name=PF3D7_0604100-DsL_PF3D7_0314200+;Alias=;ID=PF3D7_0604100-DsL-13-PF3D7_0314200;pvalue=0.00103;sequence=GTGCTT;
PF3D7_0314200	fimo	nucleotide_motif	825	830	27.5	+	.	Name=PF3D7_0604100-DsL_PF3D7_0314200+;Alias=;ID=PF3D7_0604100-DsL-14-PF3D7_0314200;pvalue=0.00179;sequence=GTACAA;
PF3D7_0314200	fimo	nucleotide_motif	429	434	26.9	+	.	Name=PF3D7_0604100-DsL_PF3D7_0314200+;Alias=;ID=PF3D7_0604100-DsL-15-PF3D7_0314200;pvalue=0.00205;sequence=TAGCAC;
PF3D7_0314200	fimo	nucleotide_motif	977	982	26.9	-	.	Name=PF3D7_0604100-DsL_PF3D7_0314200-;Alias=;ID=PF3D7_0604100-DsL-16-PF3D7_0314200;pvalue=0.00205;sequence=AAGCAC;
PF3D7_0314200	fimo	nucleotide_motif	23	28	26.7	+	.	Name=PF3D7_0604100-DsL_PF3D7_0314200+;Alias=;ID=PF3D7_0604100-DsL-17-PF3D7_0314200;pvalue=0.00214;sequence=GAACAC;
PF3D7_0314200	fimo	nucleotide_motif	23	28	26.7	-	.	Name=PF3D7_0604100-DsL_PF3D7_0314200-;Alias=;ID=PF3D7_0604100-DsL-18-PF3D7_0314200;pvalue=0.00214;sequence=GTGTTC;
PF3D7_0314200	fimo	nucleotide_motif	248	253	26	-	.	Name=PF3D7_0604100-DsL_PF3D7_0314200-;Alias=;ID=PF3D7_0604100-DsL-19-PF3D7_0314200;pvalue=0.00252;sequence=GTGAAA;
PF3D7_0314200	fimo	nucleotide_motif	326	331	25.7	-	.	Name=PF3D7_0604100-DsL_PF3D7_0314200-;Alias=;ID=PF3D7_0604100-DsL-20-PF3D7_0314200;pvalue=0.00268;sequence=TCGCCC;
PF3D7_0314200	fimo	nucleotide_motif	56	61	24.9	+	.	Name=PF3D7_0604100-DsL_PF3D7_0314200+;Alias=;ID=PF3D7_0604100-DsL-21-PF3D7_0314200;pvalue=0.00323;sequence=GTACAT;
PF3D7_0314200	fimo	nucleotide_motif	962	967	24.7	+	.	Name=PF3D7_0604100-DsL_PF3D7_0314200+;Alias=;ID=PF3D7_0604100-DsL-22-PF3D7_0314200;pvalue=0.00341;sequence=GTTCAT;
PF3D7_0314200	fimo	nucleotide_motif	71	76	24.2	-	.	Name=PF3D7_0604100-DsL_PF3D7_0314200-;Alias=;ID=PF3D7_0604100-DsL-23-PF3D7_0314200;pvalue=0.00376;sequence=ATACAC;
PF3D7_0314200	fimo	nucleotide_motif	370	375	24.2	+	.	Name=PF3D7_0604100-DsL_PF3D7_0314200+;Alias=;ID=PF3D7_0604100-DsL-24-PF3D7_0314200;pvalue=0.00376;sequence=ATACAC;
PF3D7_0314200	fimo	nucleotide_motif	159	164	23.8	+	.	Name=PF3D7_0604100-DsL_PF3D7_0314200+;Alias=;ID=PF3D7_0604100-DsL-25-PF3D7_0314200;pvalue=0.00417;sequence=ATTCAC;
PF3D7_0314200	fimo	nucleotide_motif	248	253	23.8	+	.	Name=PF3D7_0604100-DsL_PF3D7_0314200+;Alias=;ID=PF3D7_0604100-DsL-26-PF3D7_0314200;pvalue=0.00417;sequence=TTTCAC;
PF3D7_0314200	fimo	nucleotide_motif	71	76	23.4	+	.	Name=PF3D7_0604100-DsL_PF3D7_0314200+;Alias=;ID=PF3D7_0604100-DsL-27-PF3D7_0314200;pvalue=0.00454;sequence=GTGTAT;
PF3D7_0314200	fimo	nucleotide_motif	159	164	23.4	-	.	Name=PF3D7_0604100-DsL_PF3D7_0314200-;Alias=;ID=PF3D7_0604100-DsL-28-PF3D7_0314200;pvalue=0.00454;sequence=GTGAAT;
PF3D7_0314200	fimo	nucleotide_motif	370	375	23.4	-	.	Name=PF3D7_0604100-DsL_PF3D7_0314200-;Alias=;ID=PF3D7_0604100-DsL-29-PF3D7_0314200;pvalue=0.00454;sequence=GTGTAT;
PF3D7_0314300	fimo	nucleotide_motif	760	765	53.2	+	.	Name=PF3D7_0604100-DsL_PF3D7_0314300+;Alias=;ID=PF3D7_0604100-DsL-1-PF3D7_0314300;pvalue=4.78e-06;sequence=GTGCAC;
PF3D7_0314300	fimo	nucleotide_motif	760	765	53.2	-	.	Name=PF3D7_0604100-DsL_PF3D7_0314300-;Alias=;ID=PF3D7_0604100-DsL-2-PF3D7_0314300;pvalue=4.78e-06;sequence=GTGCAC;
PF3D7_0314300	fimo	nucleotide_motif	162	167	35.2	-	.	Name=PF3D7_0604100-DsL_PF3D7_0314300-;Alias=;ID=PF3D7_0604100-DsL-3-PF3D7_0314300;pvalue=0.000298;sequence=GTGGCC;
PF3D7_0314300	fimo	nucleotide_motif	162	167	34.8	+	.	Name=PF3D7_0604100-DsL_PF3D7_0314300+;Alias=;ID=PF3D7_0604100-DsL-4-PF3D7_0314300;pvalue=0.000329;sequence=GGCCAC;
PF3D7_0314300	fimo	nucleotide_motif	910	915	32.5	+	.	Name=PF3D7_0604100-DsL_PF3D7_0314300+;Alias=;ID=PF3D7_0604100-DsL-5-PF3D7_0314300;pvalue=0.000567;sequence=GTGCTA;
PF3D7_0314300	fimo	nucleotide_motif	348	353	31.4	-	.	Name=PF3D7_0604100-DsL_PF3D7_0314300-;Alias=;ID=PF3D7_0604100-DsL-6-PF3D7_0314300;pvalue=0.000726;sequence=GAGCAA;
PF3D7_0314300	fimo	nucleotide_motif	348	353	29.4	+	.	Name=PF3D7_0604100-DsL_PF3D7_0314300+;Alias=;ID=PF3D7_0604100-DsL-7-PF3D7_0314300;pvalue=0.00115;sequence=TTGCTC;
PF3D7_0314300	fimo	nucleotide_motif	71	76	28.1	-	.	Name=PF3D7_0604100-DsL_PF3D7_0314300-;Alias=;ID=PF3D7_0604100-DsL-8-PF3D7_0314300;pvalue=0.00156;sequence=CTGCGA;
PF3D7_0314300	fimo	nucleotide_motif	910	915	26.9	-	.	Name=PF3D7_0604100-DsL_PF3D7_0314300-;Alias=;ID=PF3D7_0604100-DsL-9-PF3D7_0314300;pvalue=0.00205;sequence=TAGCAC;
PF3D7_0314300	fimo	nucleotide_motif	962	967	26	+	.	Name=PF3D7_0604100-DsL_PF3D7_0314300+;Alias=;ID=PF3D7_0604100-DsL-10-PF3D7_0314300;pvalue=0.00252;sequence=GTGTAA;
PF3D7_0314300	fimo	nucleotide_motif	100	105	24.7	-	.	Name=PF3D7_0604100-DsL_PF3D7_0314300-;Alias=;ID=PF3D7_0604100-DsL-11-PF3D7_0314300;pvalue=0.00341;sequence=GTTCAT;
PF3D7_0314300	fimo	nucleotide_motif	331	336	24.7	-	.	Name=PF3D7_0604100-DsL_PF3D7_0314300-;Alias=;ID=PF3D7_0604100-DsL-12-PF3D7_0314300;pvalue=0.00341;sequence=GTTCAT;
PF3D7_0314300	fimo	nucleotide_motif	128	133	24.2	+	.	Name=PF3D7_0604100-DsL_PF3D7_0314300+;Alias=;ID=PF3D7_0604100-DsL-13-PF3D7_0314300;pvalue=0.00376;sequence=ATACAC;
PF3D7_0314300	fimo	nucleotide_motif	281	286	24.2	-	.	Name=PF3D7_0604100-DsL_PF3D7_0314300-;Alias=;ID=PF3D7_0604100-DsL-14-PF3D7_0314300;pvalue=0.00376;sequence=ATACAC;
PF3D7_0314300	fimo	nucleotide_motif	562	567	24.2	-	.	Name=PF3D7_0604100-DsL_PF3D7_0314300-;Alias=;ID=PF3D7_0604100-DsL-15-PF3D7_0314300;pvalue=0.00376;sequence=ATACAC;
PF3D7_0314300	fimo	nucleotide_motif	643	648	24.2	+	.	Name=PF3D7_0604100-DsL_PF3D7_0314300+;Alias=;ID=PF3D7_0604100-DsL-16-PF3D7_0314300;pvalue=0.00376;sequence=ATACAC;
PF3D7_0314300	fimo	nucleotide_motif	962	967	24.2	-	.	Name=PF3D7_0604100-DsL_PF3D7_0314300-;Alias=;ID=PF3D7_0604100-DsL-17-PF3D7_0314300;pvalue=0.00376;sequence=TTACAC;
PF3D7_0314300	fimo	nucleotide_motif	128	133	23.4	-	.	Name=PF3D7_0604100-DsL_PF3D7_0314300-;Alias=;ID=PF3D7_0604100-DsL-18-PF3D7_0314300;pvalue=0.00454;sequence=GTGTAT;
PF3D7_0314300	fimo	nucleotide_motif	281	286	23.4	+	.	Name=PF3D7_0604100-DsL_PF3D7_0314300+;Alias=;ID=PF3D7_0604100-DsL-19-PF3D7_0314300;pvalue=0.00454;sequence=GTGTAT;
PF3D7_0314300	fimo	nucleotide_motif	562	567	23.4	+	.	Name=PF3D7_0604100-DsL_PF3D7_0314300+;Alias=;ID=PF3D7_0604100-DsL-20-PF3D7_0314300;pvalue=0.00454;sequence=GTGTAT;
PF3D7_0314300	fimo	nucleotide_motif	643	648	23.4	-	.	Name=PF3D7_0604100-DsL_PF3D7_0314300-;Alias=;ID=PF3D7_0604100-DsL-21-PF3D7_0314300;pvalue=0.00454;sequence=GTGTAT;
PF3D7_0314400	fimo	nucleotide_motif	236	241	37.4	-	.	Name=PF3D7_0604100-DsL_PF3D7_0314400-;Alias=;ID=PF3D7_0604100-DsL-1-PF3D7_0314400;pvalue=0.000182;sequence=GTACAC;
PF3D7_0314400	fimo	nucleotide_motif	236	241	35.7	+	.	Name=PF3D7_0604100-DsL_PF3D7_0314400+;Alias=;ID=PF3D7_0604100-DsL-2-PF3D7_0314400;pvalue=0.000268;sequence=GTGTAC;
PF3D7_0314400	fimo	nucleotide_motif	371	376	30.1	+	.	Name=PF3D7_0604100-DsL_PF3D7_0314400+;Alias=;ID=PF3D7_0604100-DsL-3-PF3D7_0314400;pvalue=0.000972;sequence=GTCCAA;
PF3D7_0314400	fimo	nucleotide_motif	371	376	29.6	-	.	Name=PF3D7_0604100-DsL_PF3D7_0314400-;Alias=;ID=PF3D7_0604100-DsL-4-PF3D7_0314400;pvalue=0.00109;sequence=TTGGAC;
PF3D7_0314400	fimo	nucleotide_motif	265	270	27.5	+	.	Name=PF3D7_0604100-DsL_PF3D7_0314400+;Alias=;ID=PF3D7_0604100-DsL-5-PF3D7_0314400;pvalue=0.00179;sequence=GTACAA;
PF3D7_0314400	fimo	nucleotide_motif	143	148	27.5	-	.	Name=PF3D7_0604100-DsL_PF3D7_0314400-;Alias=;ID=PF3D7_0604100-DsL-6-PF3D7_0314400;pvalue=0.00179;sequence=GTACAA;
PF3D7_0314400	fimo	nucleotide_motif	213	218	26	-	.	Name=PF3D7_0604100-DsL_PF3D7_0314400-;Alias=;ID=PF3D7_0604100-DsL-7-PF3D7_0314400;pvalue=0.00252;sequence=GTGTAA;
PF3D7_0314400	fimo	nucleotide_motif	932	937	26	-	.	Name=PF3D7_0604100-DsL_PF3D7_0314400-;Alias=;ID=PF3D7_0604100-DsL-8-PF3D7_0314400;pvalue=0.00252;sequence=GTGTAA;
PF3D7_0314400	fimo	nucleotide_motif	369	374	25.7	-	.	Name=PF3D7_0604100-DsL_PF3D7_0314400-;Alias=;ID=PF3D7_0604100-DsL-9-PF3D7_0314400;pvalue=0.00269;sequence=GGACCC;
PF3D7_0314400	fimo	nucleotide_motif	761	766	25.2	+	.	Name=PF3D7_0604100-DsL_PF3D7_0314400+;Alias=;ID=PF3D7_0604100-DsL-10-PF3D7_0314400;pvalue=0.00305;sequence=GTACGG;
PF3D7_0314400	fimo	nucleotide_motif	238	243	24.9	+	.	Name=PF3D7_0604100-DsL_PF3D7_0314400+;Alias=;ID=PF3D7_0604100-DsL-11-PF3D7_0314400;pvalue=0.00323;sequence=GTACAT;
PF3D7_0314400	fimo	nucleotide_motif	759	764	24.9	-	.	Name=PF3D7_0604100-DsL_PF3D7_0314400-;Alias=;ID=PF3D7_0604100-DsL-12-PF3D7_0314400;pvalue=0.00323;sequence=GTACAT;
PF3D7_0314400	fimo	nucleotide_motif	313	318	24.7	+	.	Name=PF3D7_0604100-DsL_PF3D7_0314400+;Alias=;ID=PF3D7_0604100-DsL-13-PF3D7_0314400;pvalue=0.00341;sequence=GTTCAT;
PF3D7_0314400	fimo	nucleotide_motif	4	9	24.2	+	.	Name=PF3D7_0604100-DsL_PF3D7_0314400+;Alias=;ID=PF3D7_0604100-DsL-14-PF3D7_0314400;pvalue=0.00376;sequence=ATACAC;
PF3D7_0314400	fimo	nucleotide_motif	213	218	24.2	+	.	Name=PF3D7_0604100-DsL_PF3D7_0314400+;Alias=;ID=PF3D7_0604100-DsL-15-PF3D7_0314400;pvalue=0.00376;sequence=TTACAC;
PF3D7_0314400	fimo	nucleotide_motif	639	644	24.2	-	.	Name=PF3D7_0604100-DsL_PF3D7_0314400-;Alias=;ID=PF3D7_0604100-DsL-16-PF3D7_0314400;pvalue=0.00376;sequence=ATACAC;
PF3D7_0314400	fimo	nucleotide_motif	932	937	24.2	+	.	Name=PF3D7_0604100-DsL_PF3D7_0314400+;Alias=;ID=PF3D7_0604100-DsL-17-PF3D7_0314400;pvalue=0.00376;sequence=TTACAC;
PF3D7_0314400	fimo	nucleotide_motif	369	374	24.2	+	.	Name=PF3D7_0604100-DsL_PF3D7_0314400+;Alias=;ID=PF3D7_0604100-DsL-18-PF3D7_0314400;pvalue=0.00376;sequence=GGGTCC;
PF3D7_0314400	fimo	nucleotide_motif	4	9	23.4	-	.	Name=PF3D7_0604100-DsL_PF3D7_0314400-;Alias=;ID=PF3D7_0604100-DsL-19-PF3D7_0314400;pvalue=0.00454;sequence=GTGTAT;
PF3D7_0314400	fimo	nucleotide_motif	639	644	23.4	+	.	Name=PF3D7_0604100-DsL_PF3D7_0314400+;Alias=;ID=PF3D7_0604100-DsL-20-PF3D7_0314400;pvalue=0.00454;sequence=GTGTAT;
PF3D7_0314400	fimo	nucleotide_motif	810	815	23.4	-	.	Name=PF3D7_0604100-DsL_PF3D7_0314400-;Alias=;ID=PF3D7_0604100-DsL-21-PF3D7_0314400;pvalue=0.00454;sequence=GCGGAA;
PF3D7_0314500	fimo	nucleotide_motif	977	982	37.4	+	.	Name=PF3D7_0604100-DsL_PF3D7_0314500+;Alias=;ID=PF3D7_0604100-DsL-1-PF3D7_0314500;pvalue=0.000182;sequence=GTACAC;
PF3D7_0314500	fimo	nucleotide_motif	977	982	35.7	-	.	Name=PF3D7_0604100-DsL_PF3D7_0314500-;Alias=;ID=PF3D7_0604100-DsL-2-PF3D7_0314500;pvalue=0.000268;sequence=GTGTAC;
PF3D7_0314500	fimo	nucleotide_motif	842	847	30.1	-	.	Name=PF3D7_0604100-DsL_PF3D7_0314500-;Alias=;ID=PF3D7_0604100-DsL-3-PF3D7_0314500;pvalue=0.000972;sequence=GTCCAA;
PF3D7_0314500	fimo	nucleotide_motif	842	847	29.6	+	.	Name=PF3D7_0604100-DsL_PF3D7_0314500+;Alias=;ID=PF3D7_0604100-DsL-4-PF3D7_0314500;pvalue=0.00109;sequence=TTGGAC;
PF3D7_0314500	fimo	nucleotide_motif	948	953	27.5	-	.	Name=PF3D7_0604100-DsL_PF3D7_0314500-;Alias=;ID=PF3D7_0604100-DsL-5-PF3D7_0314500;pvalue=0.00179;sequence=GTACAA;
PF3D7_0314500	fimo	nucleotide_motif	100	105	26.9	+	.	Name=PF3D7_0604100-DsL_PF3D7_0314500+;Alias=;ID=PF3D7_0604100-DsL-6-PF3D7_0314500;pvalue=0.00206;sequence=GGGGAG;
PF3D7_0314500	fimo	nucleotide_motif	281	286	26	+	.	Name=PF3D7_0604100-DsL_PF3D7_0314500+;Alias=;ID=PF3D7_0604100-DsL-7-PF3D7_0314500;pvalue=0.00252;sequence=GTGTAA;
PF3D7_0314500	fimo	nucleotide_motif	125	130	26	+	.	Name=PF3D7_0604100-DsL_PF3D7_0314500+;Alias=;ID=PF3D7_0604100-DsL-8-PF3D7_0314500;pvalue=0.00252;sequence=CGGCTC;
PF3D7_0314500	fimo	nucleotide_motif	844	849	25.7	+	.	Name=PF3D7_0604100-DsL_PF3D7_0314500+;Alias=;ID=PF3D7_0604100-DsL-9-PF3D7_0314500;pvalue=0.00269;sequence=GGACCC;
PF3D7_0314500	fimo	nucleotide_motif	452	457	25.2	-	.	Name=PF3D7_0604100-DsL_PF3D7_0314500-;Alias=;ID=PF3D7_0604100-DsL-10-PF3D7_0314500;pvalue=0.00305;sequence=GTACGG;
PF3D7_0314500	fimo	nucleotide_motif	454	459	24.9	+	.	Name=PF3D7_0604100-DsL_PF3D7_0314500+;Alias=;ID=PF3D7_0604100-DsL-11-PF3D7_0314500;pvalue=0.00323;sequence=GTACAT;
PF3D7_0314500	fimo	nucleotide_motif	975	980	24.9	-	.	Name=PF3D7_0604100-DsL_PF3D7_0314500-;Alias=;ID=PF3D7_0604100-DsL-12-PF3D7_0314500;pvalue=0.00323;sequence=GTACAT;
PF3D7_0314500	fimo	nucleotide_motif	125	130	24.7	-	.	Name=PF3D7_0604100-DsL_PF3D7_0314500-;Alias=;ID=PF3D7_0604100-DsL-13-PF3D7_0314500;pvalue=0.00341;sequence=GAGCCG;
PF3D7_0314500	fimo	nucleotide_motif	900	905	24.7	-	.	Name=PF3D7_0604100-DsL_PF3D7_0314500-;Alias=;ID=PF3D7_0604100-DsL-14-PF3D7_0314500;pvalue=0.00341;sequence=GTTCAT;
PF3D7_0314500	fimo	nucleotide_motif	281	286	24.2	-	.	Name=PF3D7_0604100-DsL_PF3D7_0314500-;Alias=;ID=PF3D7_0604100-DsL-15-PF3D7_0314500;pvalue=0.00376;sequence=TTACAC;
PF3D7_0314500	fimo	nucleotide_motif	574	579	24.2	+	.	Name=PF3D7_0604100-DsL_PF3D7_0314500+;Alias=;ID=PF3D7_0604100-DsL-16-PF3D7_0314500;pvalue=0.00376;sequence=ATACAC;
PF3D7_0314500	fimo	nucleotide_motif	844	849	24.2	-	.	Name=PF3D7_0604100-DsL_PF3D7_0314500-;Alias=;ID=PF3D7_0604100-DsL-17-PF3D7_0314500;pvalue=0.00376;sequence=GGGTCC;
PF3D7_0314500	fimo	nucleotide_motif	574	579	23.4	-	.	Name=PF3D7_0604100-DsL_PF3D7_0314500-;Alias=;ID=PF3D7_0604100-DsL-18-PF3D7_0314500;pvalue=0.00454;sequence=GTGTAT;
PF3D7_0314500	fimo	nucleotide_motif	403	408	23.4	+	.	Name=PF3D7_0604100-DsL_PF3D7_0314500+;Alias=;ID=PF3D7_0604100-DsL-19-PF3D7_0314500;pvalue=0.00454;sequence=GCGGAA;
PF3D7_0314600	fimo	nucleotide_motif	417	422	53.2	+	.	Name=PF3D7_0604100-DsL_PF3D7_0314600+;Alias=;ID=PF3D7_0604100-DsL-1-PF3D7_0314600;pvalue=4.78e-06;sequence=GTGCAC;
PF3D7_0314600	fimo	nucleotide_motif	417	422	53.2	-	.	Name=PF3D7_0604100-DsL_PF3D7_0314600-;Alias=;ID=PF3D7_0604100-DsL-2-PF3D7_0314600;pvalue=4.78e-06;sequence=GTGCAC;
PF3D7_0314600	fimo	nucleotide_motif	415	420	34.7	+	.	Name=PF3D7_0604100-DsL_PF3D7_0314600+;Alias=;ID=PF3D7_0604100-DsL-3-PF3D7_0314600;pvalue=0.000339;sequence=GTGTGC;
PF3D7_0314600	fimo	nucleotide_motif	415	420	34.1	-	.	Name=PF3D7_0604100-DsL_PF3D7_0314600-;Alias=;ID=PF3D7_0604100-DsL-4-PF3D7_0314600;pvalue=0.000388;sequence=GCACAC;
PF3D7_0314600	fimo	nucleotide_motif	82	87	32	+	.	Name=PF3D7_0604100-DsL_PF3D7_0314600+;Alias=;ID=PF3D7_0604100-DsL-5-PF3D7_0314600;pvalue=0.000629;sequence=ATGCAG;
PF3D7_0314600	fimo	nucleotide_motif	82	87	31.6	-	.	Name=PF3D7_0604100-DsL_PF3D7_0314600-;Alias=;ID=PF3D7_0604100-DsL-6-PF3D7_0314600;pvalue=0.000697;sequence=CTGCAT;
PF3D7_0314600	fimo	nucleotide_motif	37	42	30	+	.	Name=PF3D7_0604100-DsL_PF3D7_0314600+;Alias=;ID=PF3D7_0604100-DsL-7-PF3D7_0314600;pvalue=0.001;sequence=GTGGAT;
PF3D7_0314600	fimo	nucleotide_motif	65	70	29.3	-	.	Name=PF3D7_0604100-DsL_PF3D7_0314600-;Alias=;ID=PF3D7_0604100-DsL-8-PF3D7_0314600;pvalue=0.00118;sequence=GTAGAC;
PF3D7_0314600	fimo	nucleotide_motif	37	42	25.7	-	.	Name=PF3D7_0604100-DsL_PF3D7_0314600-;Alias=;ID=PF3D7_0604100-DsL-9-PF3D7_0314600;pvalue=0.00268;sequence=ATCCAC;
PF3D7_0314600	fimo	nucleotide_motif	116	121	24.2	+	.	Name=PF3D7_0604100-DsL_PF3D7_0314600+;Alias=;ID=PF3D7_0604100-DsL-10-PF3D7_0314600;pvalue=0.00376;sequence=ATACAC;
PF3D7_0314600	fimo	nucleotide_motif	65	70	24.2	+	.	Name=PF3D7_0604100-DsL_PF3D7_0314600+;Alias=;ID=PF3D7_0604100-DsL-11-PF3D7_0314600;pvalue=0.00382;sequence=GTCTAC;
PF3D7_0314600	fimo	nucleotide_motif	116	121	23.4	-	.	Name=PF3D7_0604100-DsL_PF3D7_0314600-;Alias=;ID=PF3D7_0604100-DsL-12-PF3D7_0314600;pvalue=0.00454;sequence=GTGTAT;
PF3D7_0314700	fimo	nucleotide_motif	396	401	52.5	-	.	Name=PF3D7_0604100-DsL_PF3D7_0314700-;Alias=;ID=PF3D7_0604100-DsL-1-PF3D7_0314700;pvalue=5.57e-06;sequence=GTGCGC;
PF3D7_0314700	fimo	nucleotide_motif	396	401	51.4	+	.	Name=PF3D7_0604100-DsL_PF3D7_0314700+;Alias=;ID=PF3D7_0604100-DsL-2-PF3D7_0314700;pvalue=7.17e-06;sequence=GCGCAC;
PF3D7_0314700	fimo	nucleotide_motif	801	806	42.5	-	.	Name=PF3D7_0604100-DsL_PF3D7_0314700-;Alias=;ID=PF3D7_0604100-DsL-3-PF3D7_0314700;pvalue=5.6e-05;sequence=GTGCAA;
PF3D7_0314700	fimo	nucleotide_motif	801	806	38.2	+	.	Name=PF3D7_0604100-DsL_PF3D7_0314700+;Alias=;ID=PF3D7_0604100-DsL-4-PF3D7_0314700;pvalue=0.000153;sequence=TTGCAC;
PF3D7_0314700	fimo	nucleotide_motif	394	399	35.3	-	.	Name=PF3D7_0604100-DsL_PF3D7_0314700-;Alias=;ID=PF3D7_0604100-DsL-5-PF3D7_0314700;pvalue=0.000293;sequence=GCGCAA;
PF3D7_0314700	fimo	nucleotide_motif	394	399	35.1	+	.	Name=PF3D7_0604100-DsL_PF3D7_0314700+;Alias=;ID=PF3D7_0604100-DsL-6-PF3D7_0314700;pvalue=0.000308;sequence=TTGCGC;
PF3D7_0314700	fimo	nucleotide_motif	876	881	28.1	+	.	Name=PF3D7_0604100-DsL_PF3D7_0314700+;Alias=;ID=PF3D7_0604100-DsL-7-PF3D7_0314700;pvalue=0.00156;sequence=ATGCAA;
PF3D7_0314700	fimo	nucleotide_motif	929	934	25.7	+	.	Name=PF3D7_0604100-DsL_PF3D7_0314700+;Alias=;ID=PF3D7_0604100-DsL-8-PF3D7_0314700;pvalue=0.0027;sequence=ATGCGG;
PF3D7_0314700	fimo	nucleotide_motif	92	97	25.2	+	.	Name=PF3D7_0604100-DsL_PF3D7_0314700+;Alias=;ID=PF3D7_0604100-DsL-9-PF3D7_0314700;pvalue=0.00304;sequence=ATGCAT;
PF3D7_0314700	fimo	nucleotide_motif	92	97	25.2	-	.	Name=PF3D7_0604100-DsL_PF3D7_0314700-;Alias=;ID=PF3D7_0604100-DsL-10-PF3D7_0314700;pvalue=0.00304;sequence=ATGCAT;
PF3D7_0314700	fimo	nucleotide_motif	876	881	25.2	-	.	Name=PF3D7_0604100-DsL_PF3D7_0314700-;Alias=;ID=PF3D7_0604100-DsL-11-PF3D7_0314700;pvalue=0.00304;sequence=TTGCAT;
PF3D7_0314700	fimo	nucleotide_motif	301	306	24.9	+	.	Name=PF3D7_0604100-DsL_PF3D7_0314700+;Alias=;ID=PF3D7_0604100-DsL-12-PF3D7_0314700;pvalue=0.00323;sequence=GTACAT;
PF3D7_0314700	fimo	nucleotide_motif	299	304	24.9	-	.	Name=PF3D7_0604100-DsL_PF3D7_0314700-;Alias=;ID=PF3D7_0604100-DsL-13-PF3D7_0314700;pvalue=0.00323;sequence=GTACAT;
PF3D7_0314700	fimo	nucleotide_motif	574	579	24.9	-	.	Name=PF3D7_0604100-DsL_PF3D7_0314700-;Alias=;ID=PF3D7_0604100-DsL-14-PF3D7_0314700;pvalue=0.00323;sequence=GTACAT;
PF3D7_0314700	fimo	nucleotide_motif	33	38	24.7	+	.	Name=PF3D7_0604100-DsL_PF3D7_0314700+;Alias=;ID=PF3D7_0604100-DsL-15-PF3D7_0314700;pvalue=0.00341;sequence=GTTCAT;
PF3D7_0314700	fimo	nucleotide_motif	594	599	24.2	-	.	Name=PF3D7_0604100-DsL_PF3D7_0314700-;Alias=;ID=PF3D7_0604100-DsL-16-PF3D7_0314700;pvalue=0.00376;sequence=ATACAC;
PF3D7_0314700	fimo	nucleotide_motif	594	599	23.4	+	.	Name=PF3D7_0604100-DsL_PF3D7_0314700+;Alias=;ID=PF3D7_0604100-DsL-17-PF3D7_0314700;pvalue=0.00454;sequence=GTGTAT;
PF3D7_0314800	fimo	nucleotide_motif	678	683	40.2	-	.	Name=PF3D7_0604100-DsL_PF3D7_0314800-;Alias=;ID=PF3D7_0604100-DsL-1-PF3D7_0314800;pvalue=9.53e-05;sequence=GTGCAT;
PF3D7_0314800	fimo	nucleotide_motif	678	683	38.2	+	.	Name=PF3D7_0604100-DsL_PF3D7_0314800+;Alias=;ID=PF3D7_0604100-DsL-2-PF3D7_0314800;pvalue=0.000153;sequence=ATGCAC;
PF3D7_0314800	fimo	nucleotide_motif	136	141	32.5	+	.	Name=PF3D7_0604100-DsL_PF3D7_0314800+;Alias=;ID=PF3D7_0604100-DsL-3-PF3D7_0314800;pvalue=0.000567;sequence=GTGCTA;
PF3D7_0314800	fimo	nucleotide_motif	622	627	28.1	+	.	Name=PF3D7_0604100-DsL_PF3D7_0314800+;Alias=;ID=PF3D7_0604100-DsL-4-PF3D7_0314800;pvalue=0.00156;sequence=ATGCAA;
PF3D7_0314800	fimo	nucleotide_motif	136	141	26.9	-	.	Name=PF3D7_0604100-DsL_PF3D7_0314800-;Alias=;ID=PF3D7_0604100-DsL-5-PF3D7_0314800;pvalue=0.00205;sequence=TAGCAC;
PF3D7_0314800	fimo	nucleotide_motif	17	22	25.2	+	.	Name=PF3D7_0604100-DsL_PF3D7_0314800+;Alias=;ID=PF3D7_0604100-DsL-6-PF3D7_0314800;pvalue=0.00304;sequence=ATGCAT;
PF3D7_0314800	fimo	nucleotide_motif	17	22	25.2	-	.	Name=PF3D7_0604100-DsL_PF3D7_0314800-;Alias=;ID=PF3D7_0604100-DsL-7-PF3D7_0314800;pvalue=0.00304;sequence=ATGCAT;
PF3D7_0314800	fimo	nucleotide_motif	622	627	25.2	-	.	Name=PF3D7_0604100-DsL_PF3D7_0314800-;Alias=;ID=PF3D7_0604100-DsL-8-PF3D7_0314800;pvalue=0.00304;sequence=TTGCAT;
PF3D7_0314800	fimo	nucleotide_motif	454	459	24.7	+	.	Name=PF3D7_0604100-DsL_PF3D7_0314800+;Alias=;ID=PF3D7_0604100-DsL-9-PF3D7_0314800;pvalue=0.00341;sequence=GTTCAT;
PF3D7_0314800	fimo	nucleotide_motif	510	515	24.2	-	.	Name=PF3D7_0604100-DsL_PF3D7_0314800-;Alias=;ID=PF3D7_0604100-DsL-10-PF3D7_0314800;pvalue=0.00376;sequence=ATACAC;
PF3D7_0314800	fimo	nucleotide_motif	510	515	23.4	+	.	Name=PF3D7_0604100-DsL_PF3D7_0314800+;Alias=;ID=PF3D7_0604100-DsL-11-PF3D7_0314800;pvalue=0.00454;sequence=GTGTAT;
PF3D7_0314900	fimo	nucleotide_motif	758	763	42.5	+	.	Name=PF3D7_0604100-DsL_PF3D7_0314900+;Alias=;ID=PF3D7_0604100-DsL-1-PF3D7_0314900;pvalue=5.6e-05;sequence=GTGCAA;
PF3D7_0314900	fimo	nucleotide_motif	481	486	40.2	+	.	Name=PF3D7_0604100-DsL_PF3D7_0314900+;Alias=;ID=PF3D7_0604100-DsL-2-PF3D7_0314900;pvalue=9.53e-05;sequence=GTGCAT;
PF3D7_0314900	fimo	nucleotide_motif	985	990	40.2	+	.	Name=PF3D7_0604100-DsL_PF3D7_0314900+;Alias=;ID=PF3D7_0604100-DsL-3-PF3D7_0314900;pvalue=9.53e-05;sequence=GTGCAT;
PF3D7_0314900	fimo	nucleotide_motif	481	486	38.2	-	.	Name=PF3D7_0604100-DsL_PF3D7_0314900-;Alias=;ID=PF3D7_0604100-DsL-4-PF3D7_0314900;pvalue=0.000153;sequence=ATGCAC;
PF3D7_0314900	fimo	nucleotide_motif	758	763	38.2	-	.	Name=PF3D7_0604100-DsL_PF3D7_0314900-;Alias=;ID=PF3D7_0604100-DsL-5-PF3D7_0314900;pvalue=0.000153;sequence=TTGCAC;
PF3D7_0314900	fimo	nucleotide_motif	985	990	38.2	-	.	Name=PF3D7_0604100-DsL_PF3D7_0314900-;Alias=;ID=PF3D7_0604100-DsL-6-PF3D7_0314900;pvalue=0.000153;sequence=ATGCAC;
PF3D7_0314900	fimo	nucleotide_motif	756	761	34.7	+	.	Name=PF3D7_0604100-DsL_PF3D7_0314900+;Alias=;ID=PF3D7_0604100-DsL-7-PF3D7_0314900;pvalue=0.000339;sequence=GTGTGC;
PF3D7_0314900	fimo	nucleotide_motif	756	761	34.1	-	.	Name=PF3D7_0604100-DsL_PF3D7_0314900-;Alias=;ID=PF3D7_0604100-DsL-8-PF3D7_0314900;pvalue=0.000388;sequence=GCACAC;
PF3D7_0314900	fimo	nucleotide_motif	327	332	30.9	-	.	Name=PF3D7_0604100-DsL_PF3D7_0314900-;Alias=;ID=PF3D7_0604100-DsL-9-PF3D7_0314900;pvalue=0.000812;sequence=CTTCAC;
PF3D7_0314900	fimo	nucleotide_motif	327	332	30.6	+	.	Name=PF3D7_0604100-DsL_PF3D7_0314900+;Alias=;ID=PF3D7_0604100-DsL-10-PF3D7_0314900;pvalue=0.00087;sequence=GTGAAG;
PF3D7_0314900	fimo	nucleotide_motif	265	270	30.1	+	.	Name=PF3D7_0604100-DsL_PF3D7_0314900+;Alias=;ID=PF3D7_0604100-DsL-11-PF3D7_0314900;pvalue=0.000972;sequence=GTCCAA;
PF3D7_0314900	fimo	nucleotide_motif	265	270	29.6	-	.	Name=PF3D7_0604100-DsL_PF3D7_0314900-;Alias=;ID=PF3D7_0604100-DsL-12-PF3D7_0314900;pvalue=0.00109;sequence=TTGGAC;
PF3D7_0314900	fimo	nucleotide_motif	53	58	28.1	+	.	Name=PF3D7_0604100-DsL_PF3D7_0314900+;Alias=;ID=PF3D7_0604100-DsL-13-PF3D7_0314900;pvalue=0.00156;sequence=TTGCAA;
PF3D7_0314900	fimo	nucleotide_motif	53	58	28.1	-	.	Name=PF3D7_0604100-DsL_PF3D7_0314900-;Alias=;ID=PF3D7_0604100-DsL-14-PF3D7_0314900;pvalue=0.00156;sequence=TTGCAA;
PF3D7_0314900	fimo	nucleotide_motif	3	8	27	-	.	Name=PF3D7_0604100-DsL_PF3D7_0314900-;Alias=;ID=PF3D7_0604100-DsL-15-PF3D7_0314900;pvalue=0.002;sequence=GTTCAA;
PF3D7_0314900	fimo	nucleotide_motif	766	771	26	+	.	Name=PF3D7_0604100-DsL_PF3D7_0314900+;Alias=;ID=PF3D7_0604100-DsL-16-PF3D7_0314900;pvalue=0.00252;sequence=GTGTAA;
PF3D7_0314900	fimo	nucleotide_motif	950	955	26	+	.	Name=PF3D7_0604100-DsL_PF3D7_0314900+;Alias=;ID=PF3D7_0604100-DsL-17-PF3D7_0314900;pvalue=0.00252;sequence=GTGAAA;
PF3D7_0314900	fimo	nucleotide_motif	297	302	25.2	+	.	Name=PF3D7_0604100-DsL_PF3D7_0314900+;Alias=;ID=PF3D7_0604100-DsL-18-PF3D7_0314900;pvalue=0.00304;sequence=ATGCAT;
PF3D7_0314900	fimo	nucleotide_motif	297	302	25.2	-	.	Name=PF3D7_0604100-DsL_PF3D7_0314900-;Alias=;ID=PF3D7_0604100-DsL-19-PF3D7_0314900;pvalue=0.00304;sequence=ATGCAT;
PF3D7_0314900	fimo	nucleotide_motif	766	771	24.2	-	.	Name=PF3D7_0604100-DsL_PF3D7_0314900-;Alias=;ID=PF3D7_0604100-DsL-20-PF3D7_0314900;pvalue=0.00376;sequence=TTACAC;
PF3D7_0314900	fimo	nucleotide_motif	852	857	24.2	-	.	Name=PF3D7_0604100-DsL_PF3D7_0314900-;Alias=;ID=PF3D7_0604100-DsL-21-PF3D7_0314900;pvalue=0.00376;sequence=ATACAC;
PF3D7_0314900	fimo	nucleotide_motif	950	955	23.8	-	.	Name=PF3D7_0604100-DsL_PF3D7_0314900-;Alias=;ID=PF3D7_0604100-DsL-22-PF3D7_0314900;pvalue=0.00417;sequence=TTTCAC;
PF3D7_0314900	fimo	nucleotide_motif	852	857	23.4	+	.	Name=PF3D7_0604100-DsL_PF3D7_0314900+;Alias=;ID=PF3D7_0604100-DsL-23-PF3D7_0314900;pvalue=0.00454;sequence=GTGTAT;
PF3D7_0315000	fimo	nucleotide_motif	861	866	45.6	+	.	Name=PF3D7_0604100-DsL_PF3D7_0315000+;Alias=;ID=PF3D7_0604100-DsL-1-PF3D7_0315000;pvalue=2.73e-05;sequence=GTGCTC;
PF3D7_0315000	fimo	nucleotide_motif	901	906	42.5	-	.	Name=PF3D7_0604100-DsL_PF3D7_0315000-;Alias=;ID=PF3D7_0604100-DsL-2-PF3D7_0315000;pvalue=5.6e-05;sequence=GTGCAA;
PF3D7_0315000	fimo	nucleotide_motif	861	866	42.2	-	.	Name=PF3D7_0604100-DsL_PF3D7_0315000-;Alias=;ID=PF3D7_0604100-DsL-3-PF3D7_0315000;pvalue=6.08e-05;sequence=GAGCAC;
PF3D7_0315000	fimo	nucleotide_motif	685	690	40.2	-	.	Name=PF3D7_0604100-DsL_PF3D7_0315000-;Alias=;ID=PF3D7_0604100-DsL-4-PF3D7_0315000;pvalue=9.53e-05;sequence=GTGCAT;
PF3D7_0315000	fimo	nucleotide_motif	685	690	38.2	+	.	Name=PF3D7_0604100-DsL_PF3D7_0315000+;Alias=;ID=PF3D7_0604100-DsL-5-PF3D7_0315000;pvalue=0.000153;sequence=ATGCAC;
PF3D7_0315000	fimo	nucleotide_motif	901	906	38.2	+	.	Name=PF3D7_0604100-DsL_PF3D7_0315000+;Alias=;ID=PF3D7_0604100-DsL-6-PF3D7_0315000;pvalue=0.000153;sequence=TTGCAC;
PF3D7_0315000	fimo	nucleotide_motif	802	807	37.4	+	.	Name=PF3D7_0604100-DsL_PF3D7_0315000+;Alias=;ID=PF3D7_0604100-DsL-7-PF3D7_0315000;pvalue=0.000182;sequence=GTACAC;
PF3D7_0315000	fimo	nucleotide_motif	802	807	35.7	-	.	Name=PF3D7_0604100-DsL_PF3D7_0315000-;Alias=;ID=PF3D7_0604100-DsL-8-PF3D7_0315000;pvalue=0.000268;sequence=GTGTAC;
PF3D7_0315000	fimo	nucleotide_motif	13	18	34.4	+	.	Name=PF3D7_0604100-DsL_PF3D7_0315000+;Alias=;ID=PF3D7_0604100-DsL-9-PF3D7_0315000;pvalue=0.000363;sequence=GTGGAG;
PF3D7_0315000	fimo	nucleotide_motif	13	18	32.4	-	.	Name=PF3D7_0604100-DsL_PF3D7_0315000-;Alias=;ID=PF3D7_0604100-DsL-10-PF3D7_0315000;pvalue=0.000572;sequence=CTCCAC;
PF3D7_0315000	fimo	nucleotide_motif	788	793	31.1	-	.	Name=PF3D7_0604100-DsL_PF3D7_0315000-;Alias=;ID=PF3D7_0604100-DsL-11-PF3D7_0315000;pvalue=0.000783;sequence=CTACAC;
PF3D7_0315000	fimo	nucleotide_motif	556	561	30.9	-	.	Name=PF3D7_0604100-DsL_PF3D7_0315000-;Alias=;ID=PF3D7_0604100-DsL-12-PF3D7_0315000;pvalue=0.000812;sequence=CTTCAC;
PF3D7_0315000	fimo	nucleotide_motif	556	561	30.6	+	.	Name=PF3D7_0604100-DsL_PF3D7_0315000+;Alias=;ID=PF3D7_0604100-DsL-13-PF3D7_0315000;pvalue=0.00087;sequence=GTGAAG;
PF3D7_0315000	fimo	nucleotide_motif	788	793	30.6	+	.	Name=PF3D7_0604100-DsL_PF3D7_0315000+;Alias=;ID=PF3D7_0604100-DsL-14-PF3D7_0315000;pvalue=0.00087;sequence=GTGTAG;
PF3D7_0315000	fimo	nucleotide_motif	477	482	29.2	+	.	Name=PF3D7_0604100-DsL_PF3D7_0315000+;Alias=;ID=PF3D7_0604100-DsL-15-PF3D7_0315000;pvalue=0.00121;sequence=GTACTC;
PF3D7_0315000	fimo	nucleotide_motif	477	482	25.8	-	.	Name=PF3D7_0604100-DsL_PF3D7_0315000-;Alias=;ID=PF3D7_0604100-DsL-16-PF3D7_0315000;pvalue=0.00262;sequence=GAGTAC;
PF3D7_0315000	fimo	nucleotide_motif	745	750	24.7	-	.	Name=PF3D7_0604100-DsL_PF3D7_0315000-;Alias=;ID=PF3D7_0604100-DsL-17-PF3D7_0315000;pvalue=0.00341;sequence=GTTCAT;
PF3D7_0315000	fimo	nucleotide_motif	872	877	24.7	+	.	Name=PF3D7_0604100-DsL_PF3D7_0315000+;Alias=;ID=PF3D7_0604100-DsL-18-PF3D7_0315000;pvalue=0.00341;sequence=GTTCAT;
PF3D7_0315100	fimo	nucleotide_motif	62	67	33.3	-	.	Name=PF3D7_0604100-DsL_PF3D7_0315100-;Alias=;ID=PF3D7_0604100-DsL-1-PF3D7_0315100;pvalue=0.000465;sequence=GGGAAC;
PF3D7_0315100	fimo	nucleotide_motif	62	67	33.1	+	.	Name=PF3D7_0604100-DsL_PF3D7_0315100+;Alias=;ID=PF3D7_0604100-DsL-2-PF3D7_0315100;pvalue=0.000489;sequence=GTTCCC;
PF3D7_0315100	fimo	nucleotide_motif	97	102	30	-	.	Name=PF3D7_0604100-DsL_PF3D7_0315100-;Alias=;ID=PF3D7_0604100-DsL-3-PF3D7_0315100;pvalue=0.001;sequence=GTGGAT;
PF3D7_0315100	fimo	nucleotide_motif	599	604	28.1	+	.	Name=PF3D7_0604100-DsL_PF3D7_0315100+;Alias=;ID=PF3D7_0604100-DsL-4-PF3D7_0315100;pvalue=0.00156;sequence=ATGCAA;
PF3D7_0315100	fimo	nucleotide_motif	211	216	26	-	.	Name=PF3D7_0604100-DsL_PF3D7_0315100-;Alias=;ID=PF3D7_0604100-DsL-5-PF3D7_0315100;pvalue=0.00252;sequence=GTGAAA;
PF3D7_0315100	fimo	nucleotide_motif	320	325	26	-	.	Name=PF3D7_0604100-DsL_PF3D7_0315100-;Alias=;ID=PF3D7_0604100-DsL-6-PF3D7_0315100;pvalue=0.00252;sequence=GTGAAA;
PF3D7_0315100	fimo	nucleotide_motif	97	102	25.7	+	.	Name=PF3D7_0604100-DsL_PF3D7_0315100+;Alias=;ID=PF3D7_0604100-DsL-7-PF3D7_0315100;pvalue=0.00268;sequence=ATCCAC;
PF3D7_0315100	fimo	nucleotide_motif	595	600	25.2	+	.	Name=PF3D7_0604100-DsL_PF3D7_0315100+;Alias=;ID=PF3D7_0604100-DsL-8-PF3D7_0315100;pvalue=0.00304;sequence=ATGCAT;
PF3D7_0315100	fimo	nucleotide_motif	595	600	25.2	-	.	Name=PF3D7_0604100-DsL_PF3D7_0315100-;Alias=;ID=PF3D7_0604100-DsL-9-PF3D7_0315100;pvalue=0.00304;sequence=ATGCAT;
PF3D7_0315100	fimo	nucleotide_motif	599	604	25.2	-	.	Name=PF3D7_0604100-DsL_PF3D7_0315100-;Alias=;ID=PF3D7_0604100-DsL-10-PF3D7_0315100;pvalue=0.00304;sequence=TTGCAT;
PF3D7_0315100	fimo	nucleotide_motif	211	216	23.8	+	.	Name=PF3D7_0604100-DsL_PF3D7_0315100+;Alias=;ID=PF3D7_0604100-DsL-11-PF3D7_0315100;pvalue=0.00417;sequence=TTTCAC;
PF3D7_0315100	fimo	nucleotide_motif	320	325	23.8	+	.	Name=PF3D7_0604100-DsL_PF3D7_0315100+;Alias=;ID=PF3D7_0604100-DsL-12-PF3D7_0315100;pvalue=0.00417;sequence=TTTCAC;
PF3D7_0315400	fimo	nucleotide_motif	78	83	37.4	+	.	Name=PF3D7_0604100-DsL_PF3D7_0315400+;Alias=;ID=PF3D7_0604100-DsL-1-PF3D7_0315400;pvalue=0.000182;sequence=GTACAC;
PF3D7_0315400	fimo	nucleotide_motif	823	828	37.4	+	.	Name=PF3D7_0604100-DsL_PF3D7_0315400+;Alias=;ID=PF3D7_0604100-DsL-2-PF3D7_0315400;pvalue=0.000182;sequence=GTACAC;
PF3D7_0315400	fimo	nucleotide_motif	78	83	35.7	-	.	Name=PF3D7_0604100-DsL_PF3D7_0315400-;Alias=;ID=PF3D7_0604100-DsL-3-PF3D7_0315400;pvalue=0.000268;sequence=GTGTAC;
PF3D7_0315400	fimo	nucleotide_motif	823	828	35.7	-	.	Name=PF3D7_0604100-DsL_PF3D7_0315400-;Alias=;ID=PF3D7_0604100-DsL-4-PF3D7_0315400;pvalue=0.000268;sequence=GTGTAC;
PF3D7_0315400	fimo	nucleotide_motif	185	190	35.7	+	.	Name=PF3D7_0604100-DsL_PF3D7_0315400+;Alias=;ID=PF3D7_0604100-DsL-5-PF3D7_0315400;pvalue=0.000271;sequence=CGGCAC;
PF3D7_0315400	fimo	nucleotide_motif	185	190	35.6	-	.	Name=PF3D7_0604100-DsL_PF3D7_0315400-;Alias=;ID=PF3D7_0604100-DsL-6-PF3D7_0315400;pvalue=0.000278;sequence=GTGCCG;
PF3D7_0315400	fimo	nucleotide_motif	491	496	32.7	+	.	Name=PF3D7_0604100-DsL_PF3D7_0315400+;Alias=;ID=PF3D7_0604100-DsL-7-PF3D7_0315400;pvalue=0.000538;sequence=GTGGAA;
PF3D7_0315400	fimo	nucleotide_motif	509	514	31.7	-	.	Name=PF3D7_0604100-DsL_PF3D7_0315400-;Alias=;ID=PF3D7_0604100-DsL-8-PF3D7_0315400;pvalue=0.000669;sequence=GTACAG;
PF3D7_0315400	fimo	nucleotide_motif	509	514	30.1	+	.	Name=PF3D7_0604100-DsL_PF3D7_0315400+;Alias=;ID=PF3D7_0604100-DsL-9-PF3D7_0315400;pvalue=0.000972;sequence=CTGTAC;
PF3D7_0315400	fimo	nucleotide_motif	506	511	26.7	+	.	Name=PF3D7_0604100-DsL_PF3D7_0315400+;Alias=;ID=PF3D7_0604100-DsL-10-PF3D7_0315400;pvalue=0.00214;sequence=GGGCTG;
PF3D7_0315400	fimo	nucleotide_motif	923	928	26	-	.	Name=PF3D7_0604100-DsL_PF3D7_0315400-;Alias=;ID=PF3D7_0604100-DsL-11-PF3D7_0315400;pvalue=0.00252;sequence=GTGAAA;
PF3D7_0315400	fimo	nucleotide_motif	962	967	26	-	.	Name=PF3D7_0604100-DsL_PF3D7_0315400-;Alias=;ID=PF3D7_0604100-DsL-12-PF3D7_0315400;pvalue=0.00252;sequence=GTGTAA;
PF3D7_0315400	fimo	nucleotide_motif	491	496	25.7	-	.	Name=PF3D7_0604100-DsL_PF3D7_0315400-;Alias=;ID=PF3D7_0604100-DsL-13-PF3D7_0315400;pvalue=0.00268;sequence=TTCCAC;
PF3D7_0315400	fimo	nucleotide_motif	76	81	24.9	-	.	Name=PF3D7_0604100-DsL_PF3D7_0315400-;Alias=;ID=PF3D7_0604100-DsL-14-PF3D7_0315400;pvalue=0.00323;sequence=GTACAT;
PF3D7_0315400	fimo	nucleotide_motif	511	516	24.9	+	.	Name=PF3D7_0604100-DsL_PF3D7_0315400+;Alias=;ID=PF3D7_0604100-DsL-15-PF3D7_0315400;pvalue=0.00323;sequence=GTACAT;
PF3D7_0315400	fimo	nucleotide_motif	890	895	24.9	+	.	Name=PF3D7_0604100-DsL_PF3D7_0315400+;Alias=;ID=PF3D7_0604100-DsL-16-PF3D7_0315400;pvalue=0.00323;sequence=GTACAT;
PF3D7_0315400	fimo	nucleotide_motif	888	893	24.9	-	.	Name=PF3D7_0604100-DsL_PF3D7_0315400-;Alias=;ID=PF3D7_0604100-DsL-17-PF3D7_0315400;pvalue=0.00323;sequence=GTACAT;
PF3D7_0315400	fimo	nucleotide_motif	177	182	24.2	-	.	Name=PF3D7_0604100-DsL_PF3D7_0315400-;Alias=;ID=PF3D7_0604100-DsL-18-PF3D7_0315400;pvalue=0.00376;sequence=ATACAC;
PF3D7_0315400	fimo	nucleotide_motif	193	198	24.2	+	.	Name=PF3D7_0604100-DsL_PF3D7_0315400+;Alias=;ID=PF3D7_0604100-DsL-19-PF3D7_0315400;pvalue=0.00376;sequence=ATACAC;
PF3D7_0315400	fimo	nucleotide_motif	229	234	24.2	+	.	Name=PF3D7_0604100-DsL_PF3D7_0315400+;Alias=;ID=PF3D7_0604100-DsL-20-PF3D7_0315400;pvalue=0.00376;sequence=ATACAC;
PF3D7_0315400	fimo	nucleotide_motif	477	482	24.2	-	.	Name=PF3D7_0604100-DsL_PF3D7_0315400-;Alias=;ID=PF3D7_0604100-DsL-21-PF3D7_0315400;pvalue=0.00376;sequence=ATACAC;
PF3D7_0315400	fimo	nucleotide_motif	962	967	24.2	+	.	Name=PF3D7_0604100-DsL_PF3D7_0315400+;Alias=;ID=PF3D7_0604100-DsL-22-PF3D7_0315400;pvalue=0.00376;sequence=TTACAC;
PF3D7_0315400	fimo	nucleotide_motif	923	928	23.8	+	.	Name=PF3D7_0604100-DsL_PF3D7_0315400+;Alias=;ID=PF3D7_0604100-DsL-23-PF3D7_0315400;pvalue=0.00417;sequence=TTTCAC;
PF3D7_0315400	fimo	nucleotide_motif	506	511	23.8	-	.	Name=PF3D7_0604100-DsL_PF3D7_0315400-;Alias=;ID=PF3D7_0604100-DsL-24-PF3D7_0315400;pvalue=0.00419;sequence=CAGCCC;
PF3D7_0315400	fimo	nucleotide_motif	177	182	23.4	+	.	Name=PF3D7_0604100-DsL_PF3D7_0315400+;Alias=;ID=PF3D7_0604100-DsL-25-PF3D7_0315400;pvalue=0.00454;sequence=GTGTAT;
PF3D7_0315400	fimo	nucleotide_motif	193	198	23.4	-	.	Name=PF3D7_0604100-DsL_PF3D7_0315400-;Alias=;ID=PF3D7_0604100-DsL-26-PF3D7_0315400;pvalue=0.00454;sequence=GTGTAT;
PF3D7_0315400	fimo	nucleotide_motif	229	234	23.4	-	.	Name=PF3D7_0604100-DsL_PF3D7_0315400-;Alias=;ID=PF3D7_0604100-DsL-27-PF3D7_0315400;pvalue=0.00454;sequence=GTGTAT;
PF3D7_0315400	fimo	nucleotide_motif	477	482	23.4	+	.	Name=PF3D7_0604100-DsL_PF3D7_0315400+;Alias=;ID=PF3D7_0604100-DsL-28-PF3D7_0315400;pvalue=0.00454;sequence=GTGTAT;
PF3D7_0315500	fimo	nucleotide_motif	832	837	42.5	-	.	Name=PF3D7_0604100-DsL_PF3D7_0315500-;Alias=;ID=PF3D7_0604100-DsL-1-PF3D7_0315500;pvalue=5.6e-05;sequence=GTGCAA;
PF3D7_0315500	fimo	nucleotide_motif	460	465	40.2	-	.	Name=PF3D7_0604100-DsL_PF3D7_0315500-;Alias=;ID=PF3D7_0604100-DsL-2-PF3D7_0315500;pvalue=9.53e-05;sequence=GTGCAT;
PF3D7_0315500	fimo	nucleotide_motif	780	785	40.2	-	.	Name=PF3D7_0604100-DsL_PF3D7_0315500-;Alias=;ID=PF3D7_0604100-DsL-3-PF3D7_0315500;pvalue=9.53e-05;sequence=GTGCAT;
PF3D7_0315500	fimo	nucleotide_motif	460	465	38.2	+	.	Name=PF3D7_0604100-DsL_PF3D7_0315500+;Alias=;ID=PF3D7_0604100-DsL-4-PF3D7_0315500;pvalue=0.000153;sequence=ATGCAC;
PF3D7_0315500	fimo	nucleotide_motif	780	785	38.2	+	.	Name=PF3D7_0604100-DsL_PF3D7_0315500+;Alias=;ID=PF3D7_0604100-DsL-5-PF3D7_0315500;pvalue=0.000153;sequence=ATGCAC;
PF3D7_0315500	fimo	nucleotide_motif	832	837	38.2	+	.	Name=PF3D7_0604100-DsL_PF3D7_0315500+;Alias=;ID=PF3D7_0604100-DsL-6-PF3D7_0315500;pvalue=0.000153;sequence=TTGCAC;
PF3D7_0315500	fimo	nucleotide_motif	528	533	35.4	-	.	Name=PF3D7_0604100-DsL_PF3D7_0315500-;Alias=;ID=PF3D7_0604100-DsL-7-PF3D7_0315500;pvalue=0.000287;sequence=GGGCAA;
PF3D7_0315500	fimo	nucleotide_motif	528	533	33.4	+	.	Name=PF3D7_0604100-DsL_PF3D7_0315500+;Alias=;ID=PF3D7_0604100-DsL-8-PF3D7_0315500;pvalue=0.000455;sequence=TTGCCC;
PF3D7_0315500	fimo	nucleotide_motif	251	256	31.7	+	.	Name=PF3D7_0604100-DsL_PF3D7_0315500+;Alias=;ID=PF3D7_0604100-DsL-9-PF3D7_0315500;pvalue=0.000669;sequence=GTACAG;
PF3D7_0315500	fimo	nucleotide_motif	251	256	30.1	-	.	Name=PF3D7_0604100-DsL_PF3D7_0315500-;Alias=;ID=PF3D7_0604100-DsL-10-PF3D7_0315500;pvalue=0.000972;sequence=CTGTAC;
PF3D7_0315500	fimo	nucleotide_motif	387	392	29.4	+	.	Name=PF3D7_0604100-DsL_PF3D7_0315500+;Alias=;ID=PF3D7_0604100-DsL-11-PF3D7_0315500;pvalue=0.00115;sequence=ATGCTC;
PF3D7_0315500	fimo	nucleotide_motif	481	486	29.4	-	.	Name=PF3D7_0604100-DsL_PF3D7_0315500-;Alias=;ID=PF3D7_0604100-DsL-12-PF3D7_0315500;pvalue=0.00115;sequence=ATGCTC;
PF3D7_0315500	fimo	nucleotide_motif	218	223	27.5	+	.	Name=PF3D7_0604100-DsL_PF3D7_0315500+;Alias=;ID=PF3D7_0604100-DsL-13-PF3D7_0315500;pvalue=0.00179;sequence=GTACAA;
PF3D7_0315500	fimo	nucleotide_motif	481	486	27.4	+	.	Name=PF3D7_0604100-DsL_PF3D7_0315500+;Alias=;ID=PF3D7_0604100-DsL-14-PF3D7_0315500;pvalue=0.00182;sequence=GAGCAT;
PF3D7_0315500	fimo	nucleotide_motif	387	392	27.4	-	.	Name=PF3D7_0604100-DsL_PF3D7_0315500-;Alias=;ID=PF3D7_0604100-DsL-15-PF3D7_0315500;pvalue=0.00182;sequence=GAGCAT;
PF3D7_0315500	fimo	nucleotide_motif	72	77	26	-	.	Name=PF3D7_0604100-DsL_PF3D7_0315500-;Alias=;ID=PF3D7_0604100-DsL-16-PF3D7_0315500;pvalue=0.00252;sequence=GTGTAA;
PF3D7_0315500	fimo	nucleotide_motif	961	966	26	+	.	Name=PF3D7_0604100-DsL_PF3D7_0315500+;Alias=;ID=PF3D7_0604100-DsL-17-PF3D7_0315500;pvalue=0.00252;sequence=GTGTAA;
PF3D7_0315500	fimo	nucleotide_motif	729	734	24.9	-	.	Name=PF3D7_0604100-DsL_PF3D7_0315500-;Alias=;ID=PF3D7_0604100-DsL-18-PF3D7_0315500;pvalue=0.00323;sequence=GTACAT;
PF3D7_0315500	fimo	nucleotide_motif	741	746	24.9	+	.	Name=PF3D7_0604100-DsL_PF3D7_0315500+;Alias=;ID=PF3D7_0604100-DsL-19-PF3D7_0315500;pvalue=0.00323;sequence=GTACAT;
PF3D7_0315500	fimo	nucleotide_motif	855	860	24.9	+	.	Name=PF3D7_0604100-DsL_PF3D7_0315500+;Alias=;ID=PF3D7_0604100-DsL-20-PF3D7_0315500;pvalue=0.00323;sequence=GTACAT;
PF3D7_0315500	fimo	nucleotide_motif	749	754	24.7	+	.	Name=PF3D7_0604100-DsL_PF3D7_0315500+;Alias=;ID=PF3D7_0604100-DsL-21-PF3D7_0315500;pvalue=0.00341;sequence=GTTCAT;
PF3D7_0315500	fimo	nucleotide_motif	72	77	24.2	+	.	Name=PF3D7_0604100-DsL_PF3D7_0315500+;Alias=;ID=PF3D7_0604100-DsL-22-PF3D7_0315500;pvalue=0.00376;sequence=TTACAC;
PF3D7_0315500	fimo	nucleotide_motif	961	966	24.2	-	.	Name=PF3D7_0604100-DsL_PF3D7_0315500-;Alias=;ID=PF3D7_0604100-DsL-23-PF3D7_0315500;pvalue=0.00376;sequence=TTACAC;
PF3D7_0315500	fimo	nucleotide_motif	794	799	23.8	+	.	Name=PF3D7_0604100-DsL_PF3D7_0315500+;Alias=;ID=PF3D7_0604100-DsL-24-PF3D7_0315500;pvalue=0.00418;sequence=GGGGAA;
PF3D7_0315600	fimo	nucleotide_motif	269	274	42.5	+	.	Name=PF3D7_0604100-DsL_PF3D7_0315600+;Alias=;ID=PF3D7_0604100-DsL-1-PF3D7_0315600;pvalue=5.6e-05;sequence=GTGCAA;
PF3D7_0315600	fimo	nucleotide_motif	321	326	40.2	+	.	Name=PF3D7_0604100-DsL_PF3D7_0315600+;Alias=;ID=PF3D7_0604100-DsL-2-PF3D7_0315600;pvalue=9.53e-05;sequence=GTGCAT;
PF3D7_0315600	fimo	nucleotide_motif	641	646	40.2	+	.	Name=PF3D7_0604100-DsL_PF3D7_0315600+;Alias=;ID=PF3D7_0604100-DsL-3-PF3D7_0315600;pvalue=9.53e-05;sequence=GTGCAT;
PF3D7_0315600	fimo	nucleotide_motif	269	274	38.2	-	.	Name=PF3D7_0604100-DsL_PF3D7_0315600-;Alias=;ID=PF3D7_0604100-DsL-4-PF3D7_0315600;pvalue=0.000153;sequence=TTGCAC;
PF3D7_0315600	fimo	nucleotide_motif	321	326	38.2	-	.	Name=PF3D7_0604100-DsL_PF3D7_0315600-;Alias=;ID=PF3D7_0604100-DsL-5-PF3D7_0315600;pvalue=0.000153;sequence=ATGCAC;
PF3D7_0315600	fimo	nucleotide_motif	641	646	38.2	-	.	Name=PF3D7_0604100-DsL_PF3D7_0315600-;Alias=;ID=PF3D7_0604100-DsL-6-PF3D7_0315600;pvalue=0.000153;sequence=ATGCAC;
PF3D7_0315600	fimo	nucleotide_motif	573	578	35.4	+	.	Name=PF3D7_0604100-DsL_PF3D7_0315600+;Alias=;ID=PF3D7_0604100-DsL-7-PF3D7_0315600;pvalue=0.000287;sequence=GGGCAA;
PF3D7_0315600	fimo	nucleotide_motif	573	578	33.4	-	.	Name=PF3D7_0604100-DsL_PF3D7_0315600-;Alias=;ID=PF3D7_0604100-DsL-8-PF3D7_0315600;pvalue=0.000455;sequence=TTGCCC;
PF3D7_0315600	fimo	nucleotide_motif	850	855	31.7	-	.	Name=PF3D7_0604100-DsL_PF3D7_0315600-;Alias=;ID=PF3D7_0604100-DsL-9-PF3D7_0315600;pvalue=0.000669;sequence=GTACAG;
PF3D7_0315600	fimo	nucleotide_motif	850	855	30.1	+	.	Name=PF3D7_0604100-DsL_PF3D7_0315600+;Alias=;ID=PF3D7_0604100-DsL-10-PF3D7_0315600;pvalue=0.000972;sequence=CTGTAC;
PF3D7_0315600	fimo	nucleotide_motif	620	625	29.4	+	.	Name=PF3D7_0604100-DsL_PF3D7_0315600+;Alias=;ID=PF3D7_0604100-DsL-11-PF3D7_0315600;pvalue=0.00115;sequence=ATGCTC;
PF3D7_0315600	fimo	nucleotide_motif	714	719	29.4	-	.	Name=PF3D7_0604100-DsL_PF3D7_0315600-;Alias=;ID=PF3D7_0604100-DsL-12-PF3D7_0315600;pvalue=0.00115;sequence=ATGCTC;
PF3D7_0315600	fimo	nucleotide_motif	883	888	27.5	-	.	Name=PF3D7_0604100-DsL_PF3D7_0315600-;Alias=;ID=PF3D7_0604100-DsL-13-PF3D7_0315600;pvalue=0.00179;sequence=GTACAA;
PF3D7_0315600	fimo	nucleotide_motif	714	719	27.4	+	.	Name=PF3D7_0604100-DsL_PF3D7_0315600+;Alias=;ID=PF3D7_0604100-DsL-14-PF3D7_0315600;pvalue=0.00182;sequence=GAGCAT;
PF3D7_0315600	fimo	nucleotide_motif	620	625	27.4	-	.	Name=PF3D7_0604100-DsL_PF3D7_0315600-;Alias=;ID=PF3D7_0604100-DsL-15-PF3D7_0315600;pvalue=0.00182;sequence=GAGCAT;
PF3D7_0315600	fimo	nucleotide_motif	140	145	26	-	.	Name=PF3D7_0604100-DsL_PF3D7_0315600-;Alias=;ID=PF3D7_0604100-DsL-16-PF3D7_0315600;pvalue=0.00252;sequence=GTGTAA;
PF3D7_0315600	fimo	nucleotide_motif	36	41	25.9	+	.	Name=PF3D7_0604100-DsL_PF3D7_0315600+;Alias=;ID=PF3D7_0604100-DsL-17-PF3D7_0315600;pvalue=0.00255;sequence=GTGGGA;
PF3D7_0315600	fimo	nucleotide_motif	246	251	24.9	-	.	Name=PF3D7_0604100-DsL_PF3D7_0315600-;Alias=;ID=PF3D7_0604100-DsL-18-PF3D7_0315600;pvalue=0.00323;sequence=GTACAT;
PF3D7_0315600	fimo	nucleotide_motif	360	365	24.9	-	.	Name=PF3D7_0604100-DsL_PF3D7_0315600-;Alias=;ID=PF3D7_0604100-DsL-19-PF3D7_0315600;pvalue=0.00323;sequence=GTACAT;
PF3D7_0315600	fimo	nucleotide_motif	372	377	24.9	+	.	Name=PF3D7_0604100-DsL_PF3D7_0315600+;Alias=;ID=PF3D7_0604100-DsL-20-PF3D7_0315600;pvalue=0.00323;sequence=GTACAT;
PF3D7_0315600	fimo	nucleotide_motif	352	357	24.7	-	.	Name=PF3D7_0604100-DsL_PF3D7_0315600-;Alias=;ID=PF3D7_0604100-DsL-21-PF3D7_0315600;pvalue=0.00341;sequence=GTTCAT;
PF3D7_0315600	fimo	nucleotide_motif	140	145	24.2	+	.	Name=PF3D7_0604100-DsL_PF3D7_0315600+;Alias=;ID=PF3D7_0604100-DsL-22-PF3D7_0315600;pvalue=0.00376;sequence=TTACAC;
PF3D7_0315600	fimo	nucleotide_motif	307	312	23.8	-	.	Name=PF3D7_0604100-DsL_PF3D7_0315600-;Alias=;ID=PF3D7_0604100-DsL-23-PF3D7_0315600;pvalue=0.00418;sequence=GGGGAA;
PF3D7_0315600	fimo	nucleotide_motif	34	39	23.8	+	.	Name=PF3D7_0604100-DsL_PF3D7_0315600+;Alias=;ID=PF3D7_0604100-DsL-24-PF3D7_0315600;pvalue=0.00419;sequence=GTGTGG;
PF3D7_0315800	fimo	nucleotide_motif	38	43	30.1	+	.	Name=PF3D7_0604100-DsL_PF3D7_0315800+;Alias=;ID=PF3D7_0604100-DsL-1-PF3D7_0315800;pvalue=0.000972;sequence=GTCCAA;
PF3D7_0315800	fimo	nucleotide_motif	732	737	29.9	-	.	Name=PF3D7_0604100-DsL_PF3D7_0315800-;Alias=;ID=PF3D7_0604100-DsL-2-PF3D7_0315800;pvalue=0.00103;sequence=GTGCTT;
PF3D7_0315800	fimo	nucleotide_motif	38	43	29.6	-	.	Name=PF3D7_0604100-DsL_PF3D7_0315800-;Alias=;ID=PF3D7_0604100-DsL-3-PF3D7_0315800;pvalue=0.00109;sequence=TTGGAC;
PF3D7_0315800	fimo	nucleotide_motif	933	938	28.1	+	.	Name=PF3D7_0604100-DsL_PF3D7_0315800+;Alias=;ID=PF3D7_0604100-DsL-4-PF3D7_0315800;pvalue=0.00156;sequence=ATGCAA;
PF3D7_0315800	fimo	nucleotide_motif	277	282	27	-	.	Name=PF3D7_0604100-DsL_PF3D7_0315800-;Alias=;ID=PF3D7_0604100-DsL-5-PF3D7_0315800;pvalue=0.002;sequence=GTTCAA;
PF3D7_0315800	fimo	nucleotide_motif	526	531	27	-	.	Name=PF3D7_0604100-DsL_PF3D7_0315800-;Alias=;ID=PF3D7_0604100-DsL-6-PF3D7_0315800;pvalue=0.002;sequence=GTTCAA;
PF3D7_0315800	fimo	nucleotide_motif	732	737	26.9	+	.	Name=PF3D7_0604100-DsL_PF3D7_0315800+;Alias=;ID=PF3D7_0604100-DsL-7-PF3D7_0315800;pvalue=0.00205;sequence=AAGCAC;
PF3D7_0315800	fimo	nucleotide_motif	503	508	25.2	+	.	Name=PF3D7_0604100-DsL_PF3D7_0315800+;Alias=;ID=PF3D7_0604100-DsL-8-PF3D7_0315800;pvalue=0.00304;sequence=ATGCAT;
PF3D7_0315800	fimo	nucleotide_motif	503	508	25.2	-	.	Name=PF3D7_0604100-DsL_PF3D7_0315800-;Alias=;ID=PF3D7_0604100-DsL-9-PF3D7_0315800;pvalue=0.00304;sequence=ATGCAT;
PF3D7_0315800	fimo	nucleotide_motif	933	938	25.2	-	.	Name=PF3D7_0604100-DsL_PF3D7_0315800-;Alias=;ID=PF3D7_0604100-DsL-10-PF3D7_0315800;pvalue=0.00304;sequence=TTGCAT;
PF3D7_0315800	fimo	nucleotide_motif	322	327	24.7	-	.	Name=PF3D7_0604100-DsL_PF3D7_0315800-;Alias=;ID=PF3D7_0604100-DsL-11-PF3D7_0315800;pvalue=0.00341;sequence=GTTCAT;
PF3D7_0316000	fimo	nucleotide_motif	600	605	51.9	+	.	Name=PF3D7_0604100-DsL_PF3D7_0316000+;Alias=;ID=PF3D7_0604100-DsL-1-PF3D7_0316000;pvalue=6.37e-06;sequence=GGGCAC;
PF3D7_0316000	fimo	nucleotide_motif	657	662	51.9	-	.	Name=PF3D7_0604100-DsL_PF3D7_0316000-;Alias=;ID=PF3D7_0604100-DsL-2-PF3D7_0316000;pvalue=6.37e-06;sequence=GGGCAC;
PF3D7_0316000	fimo	nucleotide_motif	600	605	51	-	.	Name=PF3D7_0604100-DsL_PF3D7_0316000-;Alias=;ID=PF3D7_0604100-DsL-3-PF3D7_0316000;pvalue=7.96e-06;sequence=GTGCCC;
PF3D7_0316000	fimo	nucleotide_motif	657	662	51	+	.	Name=PF3D7_0604100-DsL_PF3D7_0316000+;Alias=;ID=PF3D7_0604100-DsL-4-PF3D7_0316000;pvalue=7.96e-06;sequence=GTGCCC;
PF3D7_0316000	fimo	nucleotide_motif	420	425	37.4	+	.	Name=PF3D7_0604100-DsL_PF3D7_0316000+;Alias=;ID=PF3D7_0604100-DsL-5-PF3D7_0316000;pvalue=0.000182;sequence=GTACAC;
PF3D7_0316000	fimo	nucleotide_motif	420	425	35.7	-	.	Name=PF3D7_0604100-DsL_PF3D7_0316000-;Alias=;ID=PF3D7_0604100-DsL-6-PF3D7_0316000;pvalue=0.000268;sequence=GTGTAC;
PF3D7_0316000	fimo	nucleotide_motif	653	658	35.3	+	.	Name=PF3D7_0604100-DsL_PF3D7_0316000+;Alias=;ID=PF3D7_0604100-DsL-7-PF3D7_0316000;pvalue=0.000298;sequence=GTGCGT;
PF3D7_0316000	fimo	nucleotide_motif	653	658	34.2	-	.	Name=PF3D7_0604100-DsL_PF3D7_0316000-;Alias=;ID=PF3D7_0604100-DsL-8-PF3D7_0316000;pvalue=0.000378;sequence=ACGCAC;
PF3D7_0316000	fimo	nucleotide_motif	384	389	30.9	+	.	Name=PF3D7_0604100-DsL_PF3D7_0316000+;Alias=;ID=PF3D7_0604100-DsL-9-PF3D7_0316000;pvalue=0.000812;sequence=CTTCAC;
PF3D7_0316000	fimo	nucleotide_motif	384	389	30.6	-	.	Name=PF3D7_0604100-DsL_PF3D7_0316000-;Alias=;ID=PF3D7_0604100-DsL-10-PF3D7_0316000;pvalue=0.00087;sequence=GTGAAG;
PF3D7_0316000	fimo	nucleotide_motif	655	660	29.9	-	.	Name=PF3D7_0604100-DsL_PF3D7_0316000-;Alias=;ID=PF3D7_0604100-DsL-11-PF3D7_0316000;pvalue=0.00103;sequence=GCACGC;
PF3D7_0316000	fimo	nucleotide_motif	15	20	29.6	+	.	Name=PF3D7_0604100-DsL_PF3D7_0316000+;Alias=;ID=PF3D7_0604100-DsL-12-PF3D7_0316000;pvalue=0.00109;sequence=ATGGAC;
PF3D7_0316000	fimo	nucleotide_motif	655	660	27.4	+	.	Name=PF3D7_0604100-DsL_PF3D7_0316000+;Alias=;ID=PF3D7_0604100-DsL-13-PF3D7_0316000;pvalue=0.00182;sequence=GCGTGC;
PF3D7_0316000	fimo	nucleotide_motif	77	82	26	-	.	Name=PF3D7_0604100-DsL_PF3D7_0316000-;Alias=;ID=PF3D7_0604100-DsL-14-PF3D7_0316000;pvalue=0.00252;sequence=GTGTAA;
PF3D7_0316000	fimo	nucleotide_motif	15	20	25.9	-	.	Name=PF3D7_0604100-DsL_PF3D7_0316000-;Alias=;ID=PF3D7_0604100-DsL-15-PF3D7_0316000;pvalue=0.00255;sequence=GTCCAT;
PF3D7_0316000	fimo	nucleotide_motif	21	26	25.8	+	.	Name=PF3D7_0604100-DsL_PF3D7_0316000+;Alias=;ID=PF3D7_0604100-DsL-16-PF3D7_0316000;pvalue=0.00262;sequence=CGGCAA;
PF3D7_0316000	fimo	nucleotide_motif	390	395	24.7	-	.	Name=PF3D7_0604100-DsL_PF3D7_0316000-;Alias=;ID=PF3D7_0604100-DsL-17-PF3D7_0316000;pvalue=0.00341;sequence=GTTCAT;
PF3D7_0316000	fimo	nucleotide_motif	487	492	24.7	-	.	Name=PF3D7_0604100-DsL_PF3D7_0316000-;Alias=;ID=PF3D7_0604100-DsL-18-PF3D7_0316000;pvalue=0.00341;sequence=GTTCAT;
PF3D7_0316000	fimo	nucleotide_motif	77	82	24.2	+	.	Name=PF3D7_0604100-DsL_PF3D7_0316000+;Alias=;ID=PF3D7_0604100-DsL-19-PF3D7_0316000;pvalue=0.00376;sequence=TTACAC;
PF3D7_0316000	fimo	nucleotide_motif	439	444	24.2	+	.	Name=PF3D7_0604100-DsL_PF3D7_0316000+;Alias=;ID=PF3D7_0604100-DsL-20-PF3D7_0316000;pvalue=0.00376;sequence=ATACAC;
PF3D7_0316000	fimo	nucleotide_motif	703	708	24.2	+	.	Name=PF3D7_0604100-DsL_PF3D7_0316000+;Alias=;ID=PF3D7_0604100-DsL-21-PF3D7_0316000;pvalue=0.00376;sequence=ATACAC;
PF3D7_0316000	fimo	nucleotide_motif	822	827	24.2	-	.	Name=PF3D7_0604100-DsL_PF3D7_0316000-;Alias=;ID=PF3D7_0604100-DsL-22-PF3D7_0316000;pvalue=0.00376;sequence=ATACAC;
PF3D7_0316000	fimo	nucleotide_motif	439	444	23.4	-	.	Name=PF3D7_0604100-DsL_PF3D7_0316000-;Alias=;ID=PF3D7_0604100-DsL-23-PF3D7_0316000;pvalue=0.00454;sequence=GTGTAT;
PF3D7_0316000	fimo	nucleotide_motif	703	708	23.4	-	.	Name=PF3D7_0604100-DsL_PF3D7_0316000-;Alias=;ID=PF3D7_0604100-DsL-24-PF3D7_0316000;pvalue=0.00454;sequence=GTGTAT;
PF3D7_0316000	fimo	nucleotide_motif	822	827	23.4	+	.	Name=PF3D7_0604100-DsL_PF3D7_0316000+;Alias=;ID=PF3D7_0604100-DsL-25-PF3D7_0316000;pvalue=0.00454;sequence=GTGTAT;
PF3D7_0316100	fimo	nucleotide_motif	479	484	40.2	+	.	Name=PF3D7_0604100-DsL_PF3D7_0316100+;Alias=;ID=PF3D7_0604100-DsL-1-PF3D7_0316100;pvalue=9.53e-05;sequence=GTGCAT;
PF3D7_0316100	fimo	nucleotide_motif	479	484	38.2	-	.	Name=PF3D7_0604100-DsL_PF3D7_0316100-;Alias=;ID=PF3D7_0604100-DsL-2-PF3D7_0316100;pvalue=0.000153;sequence=ATGCAC;
PF3D7_0316100	fimo	nucleotide_motif	592	597	37.4	+	.	Name=PF3D7_0604100-DsL_PF3D7_0316100+;Alias=;ID=PF3D7_0604100-DsL-3-PF3D7_0316100;pvalue=0.000182;sequence=GTACAC;
PF3D7_0316100	fimo	nucleotide_motif	592	597	35.7	-	.	Name=PF3D7_0604100-DsL_PF3D7_0316100-;Alias=;ID=PF3D7_0604100-DsL-4-PF3D7_0316100;pvalue=0.000268;sequence=GTGTAC;
PF3D7_0316100	fimo	nucleotide_motif	208	213	31.7	-	.	Name=PF3D7_0604100-DsL_PF3D7_0316100-;Alias=;ID=PF3D7_0604100-DsL-5-PF3D7_0316100;pvalue=0.000669;sequence=GTACAG;
PF3D7_0316100	fimo	nucleotide_motif	208	213	30.1	+	.	Name=PF3D7_0604100-DsL_PF3D7_0316100+;Alias=;ID=PF3D7_0604100-DsL-6-PF3D7_0316100;pvalue=0.000972;sequence=CTGTAC;
PF3D7_0316100	fimo	nucleotide_motif	807	812	28.1	-	.	Name=PF3D7_0604100-DsL_PF3D7_0316100-;Alias=;ID=PF3D7_0604100-DsL-7-PF3D7_0316100;pvalue=0.00156;sequence=ATGCAA;
PF3D7_0316100	fimo	nucleotide_motif	319	324	27.9	+	.	Name=PF3D7_0604100-DsL_PF3D7_0316100+;Alias=;ID=PF3D7_0604100-DsL-8-PF3D7_0316100;pvalue=0.00162;sequence=GTTCTC;
PF3D7_0316100	fimo	nucleotide_motif	429	434	27	-	.	Name=PF3D7_0604100-DsL_PF3D7_0316100-;Alias=;ID=PF3D7_0604100-DsL-9-PF3D7_0316100;pvalue=0.002;sequence=GTTCAA;
PF3D7_0316100	fimo	nucleotide_motif	885	890	26.7	+	.	Name=PF3D7_0604100-DsL_PF3D7_0316100+;Alias=;ID=PF3D7_0604100-DsL-10-PF3D7_0316100;pvalue=0.00214;sequence=GAACAC;
PF3D7_0316100	fimo	nucleotide_motif	912	917	26.7	+	.	Name=PF3D7_0604100-DsL_PF3D7_0316100+;Alias=;ID=PF3D7_0604100-DsL-11-PF3D7_0316100;pvalue=0.00214;sequence=GAACAC;
PF3D7_0316100	fimo	nucleotide_motif	885	890	26.7	-	.	Name=PF3D7_0604100-DsL_PF3D7_0316100-;Alias=;ID=PF3D7_0604100-DsL-12-PF3D7_0316100;pvalue=0.00214;sequence=GTGTTC;
PF3D7_0316100	fimo	nucleotide_motif	912	917	26.7	-	.	Name=PF3D7_0604100-DsL_PF3D7_0316100-;Alias=;ID=PF3D7_0604100-DsL-13-PF3D7_0316100;pvalue=0.00214;sequence=GTGTTC;
PF3D7_0316100	fimo	nucleotide_motif	319	324	25.8	-	.	Name=PF3D7_0604100-DsL_PF3D7_0316100-;Alias=;ID=PF3D7_0604100-DsL-14-PF3D7_0316100;pvalue=0.00262;sequence=GAGAAC;
PF3D7_0316100	fimo	nucleotide_motif	350	355	25.2	+	.	Name=PF3D7_0604100-DsL_PF3D7_0316100+;Alias=;ID=PF3D7_0604100-DsL-15-PF3D7_0316100;pvalue=0.00304;sequence=ATGCAT;
PF3D7_0316100	fimo	nucleotide_motif	350	355	25.2	-	.	Name=PF3D7_0604100-DsL_PF3D7_0316100-;Alias=;ID=PF3D7_0604100-DsL-16-PF3D7_0316100;pvalue=0.00304;sequence=ATGCAT;
PF3D7_0316100	fimo	nucleotide_motif	807	812	25.2	+	.	Name=PF3D7_0604100-DsL_PF3D7_0316100+;Alias=;ID=PF3D7_0604100-DsL-17-PF3D7_0316100;pvalue=0.00304;sequence=TTGCAT;
PF3D7_0316100	fimo	nucleotide_motif	590	595	24.9	-	.	Name=PF3D7_0604100-DsL_PF3D7_0316100-;Alias=;ID=PF3D7_0604100-DsL-18-PF3D7_0316100;pvalue=0.00323;sequence=GTACAT;
PF3D7_0316100	fimo	nucleotide_motif	104	109	24.7	+	.	Name=PF3D7_0604100-DsL_PF3D7_0316100+;Alias=;ID=PF3D7_0604100-DsL-19-PF3D7_0316100;pvalue=0.00341;sequence=GTTCAT;
PF3D7_0316100	fimo	nucleotide_motif	151	156	24.7	+	.	Name=PF3D7_0604100-DsL_PF3D7_0316100+;Alias=;ID=PF3D7_0604100-DsL-20-PF3D7_0316100;pvalue=0.00341;sequence=GTTCAT;
PF3D7_0316100	fimo	nucleotide_motif	271	276	24.7	+	.	Name=PF3D7_0604100-DsL_PF3D7_0316100+;Alias=;ID=PF3D7_0604100-DsL-21-PF3D7_0316100;pvalue=0.00341;sequence=GTTCAT;
PF3D7_0316100	fimo	nucleotide_motif	280	285	24.7	+	.	Name=PF3D7_0604100-DsL_PF3D7_0316100+;Alias=;ID=PF3D7_0604100-DsL-22-PF3D7_0316100;pvalue=0.00341;sequence=GTTCAT;
PF3D7_0316100	fimo	nucleotide_motif	685	690	24.2	+	.	Name=PF3D7_0604100-DsL_PF3D7_0316100+;Alias=;ID=PF3D7_0604100-DsL-23-PF3D7_0316100;pvalue=0.00376;sequence=ATACAC;
PF3D7_0316100	fimo	nucleotide_motif	328	333	23.8	+	.	Name=PF3D7_0604100-DsL_PF3D7_0316100+;Alias=;ID=PF3D7_0604100-DsL-24-PF3D7_0316100;pvalue=0.00417;sequence=ATTCAC;
PF3D7_0316100	fimo	nucleotide_motif	651	656	23.8	-	.	Name=PF3D7_0604100-DsL_PF3D7_0316100-;Alias=;ID=PF3D7_0604100-DsL-25-PF3D7_0316100;pvalue=0.00417;sequence=ATTCAC;
PF3D7_0316100	fimo	nucleotide_motif	662	667	23.8	-	.	Name=PF3D7_0604100-DsL_PF3D7_0316100-;Alias=;ID=PF3D7_0604100-DsL-26-PF3D7_0316100;pvalue=0.00417;sequence=ATTCAC;
PF3D7_0316100	fimo	nucleotide_motif	438	443	23.8	+	.	Name=PF3D7_0604100-DsL_PF3D7_0316100+;Alias=;ID=PF3D7_0604100-DsL-27-PF3D7_0316100;pvalue=0.00419;sequence=GGGCTA;
PF3D7_0316100	fimo	nucleotide_motif	328	333	23.4	-	.	Name=PF3D7_0604100-DsL_PF3D7_0316100-;Alias=;ID=PF3D7_0604100-DsL-28-PF3D7_0316100;pvalue=0.00454;sequence=GTGAAT;
PF3D7_0316100	fimo	nucleotide_motif	651	656	23.4	+	.	Name=PF3D7_0604100-DsL_PF3D7_0316100+;Alias=;ID=PF3D7_0604100-DsL-29-PF3D7_0316100;pvalue=0.00454;sequence=GTGAAT;
PF3D7_0316100	fimo	nucleotide_motif	662	667	23.4	+	.	Name=PF3D7_0604100-DsL_PF3D7_0316100+;Alias=;ID=PF3D7_0604100-DsL-30-PF3D7_0316100;pvalue=0.00454;sequence=GTGAAT;
PF3D7_0316100	fimo	nucleotide_motif	685	690	23.4	-	.	Name=PF3D7_0604100-DsL_PF3D7_0316100-;Alias=;ID=PF3D7_0604100-DsL-31-PF3D7_0316100;pvalue=0.00454;sequence=GTGTAT;
PF3D7_0316200	fimo	nucleotide_motif	502	507	29.9	-	.	Name=PF3D7_0604100-DsL_PF3D7_0316200-;Alias=;ID=PF3D7_0604100-DsL-1-PF3D7_0316200;pvalue=0.00103;sequence=GTGCTT;
PF3D7_0316200	fimo	nucleotide_motif	681	686	28.1	+	.	Name=PF3D7_0604100-DsL_PF3D7_0316200+;Alias=;ID=PF3D7_0604100-DsL-2-PF3D7_0316200;pvalue=0.00156;sequence=ATGCAA;
PF3D7_0316200	fimo	nucleotide_motif	651	656	27	-	.	Name=PF3D7_0604100-DsL_PF3D7_0316200-;Alias=;ID=PF3D7_0604100-DsL-3-PF3D7_0316200;pvalue=0.002;sequence=GTTCAA;
PF3D7_0316200	fimo	nucleotide_motif	502	507	26.9	+	.	Name=PF3D7_0604100-DsL_PF3D7_0316200+;Alias=;ID=PF3D7_0604100-DsL-4-PF3D7_0316200;pvalue=0.00205;sequence=AAGCAC;
PF3D7_0316200	fimo	nucleotide_motif	228	233	26	-	.	Name=PF3D7_0604100-DsL_PF3D7_0316200-;Alias=;ID=PF3D7_0604100-DsL-5-PF3D7_0316200;pvalue=0.00252;sequence=GTGTAA;
PF3D7_0316200	fimo	nucleotide_motif	390	395	26	+	.	Name=PF3D7_0604100-DsL_PF3D7_0316200+;Alias=;ID=PF3D7_0604100-DsL-6-PF3D7_0316200;pvalue=0.00252;sequence=GTGTAA;
PF3D7_0316200	fimo	nucleotide_motif	884	889	25.9	+	.	Name=PF3D7_0604100-DsL_PF3D7_0316200+;Alias=;ID=PF3D7_0604100-DsL-7-PF3D7_0316200;pvalue=0.00255;sequence=GTGGGA;
PF3D7_0316200	fimo	nucleotide_motif	681	686	25.2	-	.	Name=PF3D7_0604100-DsL_PF3D7_0316200-;Alias=;ID=PF3D7_0604100-DsL-8-PF3D7_0316200;pvalue=0.00304;sequence=TTGCAT;
PF3D7_0316200	fimo	nucleotide_motif	838	843	24.9	+	.	Name=PF3D7_0604100-DsL_PF3D7_0316200+;Alias=;ID=PF3D7_0604100-DsL-9-PF3D7_0316200;pvalue=0.00323;sequence=GTACAT;
PF3D7_0316200	fimo	nucleotide_motif	836	841	24.9	-	.	Name=PF3D7_0604100-DsL_PF3D7_0316200-;Alias=;ID=PF3D7_0604100-DsL-10-PF3D7_0316200;pvalue=0.00323;sequence=GTACAT;
PF3D7_0316200	fimo	nucleotide_motif	120	125	24.2	+	.	Name=PF3D7_0604100-DsL_PF3D7_0316200+;Alias=;ID=PF3D7_0604100-DsL-11-PF3D7_0316200;pvalue=0.00376;sequence=ATACAC;
PF3D7_0316200	fimo	nucleotide_motif	228	233	24.2	+	.	Name=PF3D7_0604100-DsL_PF3D7_0316200+;Alias=;ID=PF3D7_0604100-DsL-12-PF3D7_0316200;pvalue=0.00376;sequence=TTACAC;
PF3D7_0316200	fimo	nucleotide_motif	384	389	24.2	+	.	Name=PF3D7_0604100-DsL_PF3D7_0316200+;Alias=;ID=PF3D7_0604100-DsL-13-PF3D7_0316200;pvalue=0.00376;sequence=ATACAC;
PF3D7_0316200	fimo	nucleotide_motif	390	395	24.2	-	.	Name=PF3D7_0604100-DsL_PF3D7_0316200-;Alias=;ID=PF3D7_0604100-DsL-14-PF3D7_0316200;pvalue=0.00376;sequence=TTACAC;
PF3D7_0316200	fimo	nucleotide_motif	882	887	23.8	+	.	Name=PF3D7_0604100-DsL_PF3D7_0316200+;Alias=;ID=PF3D7_0604100-DsL-15-PF3D7_0316200;pvalue=0.00419;sequence=GTGTGG;
PF3D7_0316200	fimo	nucleotide_motif	120	125	23.4	-	.	Name=PF3D7_0604100-DsL_PF3D7_0316200-;Alias=;ID=PF3D7_0604100-DsL-16-PF3D7_0316200;pvalue=0.00454;sequence=GTGTAT;
PF3D7_0316200	fimo	nucleotide_motif	384	389	23.4	-	.	Name=PF3D7_0604100-DsL_PF3D7_0316200-;Alias=;ID=PF3D7_0604100-DsL-17-PF3D7_0316200;pvalue=0.00454;sequence=GTGTAT;
PF3D7_0316300	fimo	nucleotide_motif	788	793	29.9	+	.	Name=PF3D7_0604100-DsL_PF3D7_0316300+;Alias=;ID=PF3D7_0604100-DsL-1-PF3D7_0316300;pvalue=0.00103;sequence=GTGCTT;
PF3D7_0316300	fimo	nucleotide_motif	609	614	28.1	-	.	Name=PF3D7_0604100-DsL_PF3D7_0316300-;Alias=;ID=PF3D7_0604100-DsL-2-PF3D7_0316300;pvalue=0.00156;sequence=ATGCAA;
PF3D7_0316300	fimo	nucleotide_motif	639	644	27	+	.	Name=PF3D7_0604100-DsL_PF3D7_0316300+;Alias=;ID=PF3D7_0604100-DsL-3-PF3D7_0316300;pvalue=0.002;sequence=GTTCAA;
PF3D7_0316300	fimo	nucleotide_motif	788	793	26.9	-	.	Name=PF3D7_0604100-DsL_PF3D7_0316300-;Alias=;ID=PF3D7_0604100-DsL-4-PF3D7_0316300;pvalue=0.00205;sequence=AAGCAC;
PF3D7_0316300	fimo	nucleotide_motif	900	905	26	-	.	Name=PF3D7_0604100-DsL_PF3D7_0316300-;Alias=;ID=PF3D7_0604100-DsL-5-PF3D7_0316300;pvalue=0.00252;sequence=GTGTAA;
PF3D7_0316300	fimo	nucleotide_motif	406	411	25.9	-	.	Name=PF3D7_0604100-DsL_PF3D7_0316300-;Alias=;ID=PF3D7_0604100-DsL-6-PF3D7_0316300;pvalue=0.00255;sequence=GTGGGA;
PF3D7_0316300	fimo	nucleotide_motif	609	614	25.2	+	.	Name=PF3D7_0604100-DsL_PF3D7_0316300+;Alias=;ID=PF3D7_0604100-DsL-7-PF3D7_0316300;pvalue=0.00304;sequence=TTGCAT;
PF3D7_0316300	fimo	nucleotide_motif	454	459	24.9	+	.	Name=PF3D7_0604100-DsL_PF3D7_0316300+;Alias=;ID=PF3D7_0604100-DsL-8-PF3D7_0316300;pvalue=0.00323;sequence=GTACAT;
PF3D7_0316300	fimo	nucleotide_motif	452	457	24.9	-	.	Name=PF3D7_0604100-DsL_PF3D7_0316300-;Alias=;ID=PF3D7_0604100-DsL-9-PF3D7_0316300;pvalue=0.00323;sequence=GTACAT;
PF3D7_0316300	fimo	nucleotide_motif	174	179	24.2	+	.	Name=PF3D7_0604100-DsL_PF3D7_0316300+;Alias=;ID=PF3D7_0604100-DsL-10-PF3D7_0316300;pvalue=0.00376;sequence=ATACAC;
PF3D7_0316300	fimo	nucleotide_motif	235	240	24.2	+	.	Name=PF3D7_0604100-DsL_PF3D7_0316300+;Alias=;ID=PF3D7_0604100-DsL-11-PF3D7_0316300;pvalue=0.00376;sequence=ATACAC;
PF3D7_0316300	fimo	nucleotide_motif	900	905	24.2	+	.	Name=PF3D7_0604100-DsL_PF3D7_0316300+;Alias=;ID=PF3D7_0604100-DsL-12-PF3D7_0316300;pvalue=0.00376;sequence=TTACAC;
PF3D7_0316300	fimo	nucleotide_motif	906	911	24.2	-	.	Name=PF3D7_0604100-DsL_PF3D7_0316300-;Alias=;ID=PF3D7_0604100-DsL-13-PF3D7_0316300;pvalue=0.00376;sequence=ATACAC;
PF3D7_0316300	fimo	nucleotide_motif	408	413	23.8	-	.	Name=PF3D7_0604100-DsL_PF3D7_0316300-;Alias=;ID=PF3D7_0604100-DsL-14-PF3D7_0316300;pvalue=0.00419;sequence=GTGTGG;
PF3D7_0316300	fimo	nucleotide_motif	174	179	23.4	-	.	Name=PF3D7_0604100-DsL_PF3D7_0316300-;Alias=;ID=PF3D7_0604100-DsL-15-PF3D7_0316300;pvalue=0.00454;sequence=GTGTAT;
PF3D7_0316300	fimo	nucleotide_motif	235	240	23.4	-	.	Name=PF3D7_0604100-DsL_PF3D7_0316300-;Alias=;ID=PF3D7_0604100-DsL-16-PF3D7_0316300;pvalue=0.00454;sequence=GTGTAT;
PF3D7_0316300	fimo	nucleotide_motif	906	911	23.4	+	.	Name=PF3D7_0604100-DsL_PF3D7_0316300+;Alias=;ID=PF3D7_0604100-DsL-17-PF3D7_0316300;pvalue=0.00454;sequence=GTGTAT;
PF3D7_0316400	fimo	nucleotide_motif	337	342	37.4	+	.	Name=PF3D7_0604100-DsL_PF3D7_0316400+;Alias=;ID=PF3D7_0604100-DsL-1-PF3D7_0316400;pvalue=0.000182;sequence=GTACAC;
PF3D7_0316400	fimo	nucleotide_motif	337	342	35.7	-	.	Name=PF3D7_0604100-DsL_PF3D7_0316400-;Alias=;ID=PF3D7_0604100-DsL-2-PF3D7_0316400;pvalue=0.000268;sequence=GTGTAC;
PF3D7_0316400	fimo	nucleotide_motif	590	595	35.3	+	.	Name=PF3D7_0604100-DsL_PF3D7_0316400+;Alias=;ID=PF3D7_0604100-DsL-3-PF3D7_0316400;pvalue=0.000298;sequence=GTGCGT;
PF3D7_0316400	fimo	nucleotide_motif	884	889	34.7	-	.	Name=PF3D7_0604100-DsL_PF3D7_0316400-;Alias=;ID=PF3D7_0604100-DsL-4-PF3D7_0316400;pvalue=0.000339;sequence=GTGAGC;
PF3D7_0316400	fimo	nucleotide_motif	590	595	34.2	-	.	Name=PF3D7_0604100-DsL_PF3D7_0316400-;Alias=;ID=PF3D7_0604100-DsL-5-PF3D7_0316400;pvalue=0.000378;sequence=ACGCAC;
PF3D7_0316400	fimo	nucleotide_motif	884	889	33.9	+	.	Name=PF3D7_0604100-DsL_PF3D7_0316400+;Alias=;ID=PF3D7_0604100-DsL-6-PF3D7_0316400;pvalue=0.000407;sequence=GCTCAC;
PF3D7_0316400	fimo	nucleotide_motif	18	23	31.2	-	.	Name=PF3D7_0604100-DsL_PF3D7_0316400-;Alias=;ID=PF3D7_0604100-DsL-7-PF3D7_0316400;pvalue=0.000755;sequence=GTTCAG;
PF3D7_0316400	fimo	nucleotide_motif	18	23	30.1	+	.	Name=PF3D7_0604100-DsL_PF3D7_0316400+;Alias=;ID=PF3D7_0604100-DsL-8-PF3D7_0316400;pvalue=0.000972;sequence=CTGAAC;
PF3D7_0316400	fimo	nucleotide_motif	882	887	29.4	+	.	Name=PF3D7_0604100-DsL_PF3D7_0316400+;Alias=;ID=PF3D7_0604100-DsL-9-PF3D7_0316400;pvalue=0.00115;sequence=ATGCTC;
PF3D7_0316400	fimo	nucleotide_motif	307	312	28.1	-	.	Name=PF3D7_0604100-DsL_PF3D7_0316400-;Alias=;ID=PF3D7_0604100-DsL-10-PF3D7_0316400;pvalue=0.00156;sequence=ATGCAA;
PF3D7_0316400	fimo	nucleotide_motif	882	887	27.4	-	.	Name=PF3D7_0604100-DsL_PF3D7_0316400-;Alias=;ID=PF3D7_0604100-DsL-11-PF3D7_0316400;pvalue=0.00182;sequence=GAGCAT;
PF3D7_0316400	fimo	nucleotide_motif	526	531	26	-	.	Name=PF3D7_0604100-DsL_PF3D7_0316400-;Alias=;ID=PF3D7_0604100-DsL-12-PF3D7_0316400;pvalue=0.00252;sequence=GTGTAA;
PF3D7_0316400	fimo	nucleotide_motif	23	28	25.8	+	.	Name=PF3D7_0604100-DsL_PF3D7_0316400+;Alias=;ID=PF3D7_0604100-DsL-13-PF3D7_0316400;pvalue=0.00262;sequence=CGGCAA;
PF3D7_0316400	fimo	nucleotide_motif	307	312	25.2	+	.	Name=PF3D7_0604100-DsL_PF3D7_0316400+;Alias=;ID=PF3D7_0604100-DsL-14-PF3D7_0316400;pvalue=0.00304;sequence=TTGCAT;
PF3D7_0316400	fimo	nucleotide_motif	370	375	25.2	+	.	Name=PF3D7_0604100-DsL_PF3D7_0316400+;Alias=;ID=PF3D7_0604100-DsL-15-PF3D7_0316400;pvalue=0.00304;sequence=ATGCAT;
PF3D7_0316400	fimo	nucleotide_motif	370	375	25.2	-	.	Name=PF3D7_0604100-DsL_PF3D7_0316400-;Alias=;ID=PF3D7_0604100-DsL-16-PF3D7_0316400;pvalue=0.00304;sequence=ATGCAT;
PF3D7_0316400	fimo	nucleotide_motif	392	397	24.9	-	.	Name=PF3D7_0604100-DsL_PF3D7_0316400-;Alias=;ID=PF3D7_0604100-DsL-17-PF3D7_0316400;pvalue=0.00323;sequence=GTACAT;
PF3D7_0316400	fimo	nucleotide_motif	80	85	24.7	+	.	Name=PF3D7_0604100-DsL_PF3D7_0316400+;Alias=;ID=PF3D7_0604100-DsL-18-PF3D7_0316400;pvalue=0.00341;sequence=GTTCAT;
PF3D7_0316400	fimo	nucleotide_motif	767	772	24.7	-	.	Name=PF3D7_0604100-DsL_PF3D7_0316400-;Alias=;ID=PF3D7_0604100-DsL-19-PF3D7_0316400;pvalue=0.00341;sequence=GTTCAT;
PF3D7_0316400	fimo	nucleotide_motif	526	531	24.2	+	.	Name=PF3D7_0604100-DsL_PF3D7_0316400+;Alias=;ID=PF3D7_0604100-DsL-20-PF3D7_0316400;pvalue=0.00376;sequence=TTACAC;
PF3D7_0316400	fimo	nucleotide_motif	644	649	24.2	+	.	Name=PF3D7_0604100-DsL_PF3D7_0316400+;Alias=;ID=PF3D7_0604100-DsL-21-PF3D7_0316400;pvalue=0.00376;sequence=ATACAC;
PF3D7_0316400	fimo	nucleotide_motif	475	480	23.8	-	.	Name=PF3D7_0604100-DsL_PF3D7_0316400-;Alias=;ID=PF3D7_0604100-DsL-22-PF3D7_0316400;pvalue=0.00417;sequence=ATTCAC;
PF3D7_0316400	fimo	nucleotide_motif	623	628	23.8	-	.	Name=PF3D7_0604100-DsL_PF3D7_0316400-;Alias=;ID=PF3D7_0604100-DsL-23-PF3D7_0316400;pvalue=0.00419;sequence=GTGAGG;
PF3D7_0316400	fimo	nucleotide_motif	475	480	23.4	+	.	Name=PF3D7_0604100-DsL_PF3D7_0316400+;Alias=;ID=PF3D7_0604100-DsL-24-PF3D7_0316400;pvalue=0.00454;sequence=GTGAAT;
PF3D7_0316400	fimo	nucleotide_motif	644	649	23.4	-	.	Name=PF3D7_0604100-DsL_PF3D7_0316400-;Alias=;ID=PF3D7_0604100-DsL-25-PF3D7_0316400;pvalue=0.00454;sequence=GTGTAT;
PF3D7_0316500	fimo	nucleotide_motif	31	36	40.2	-	.	Name=PF3D7_0604100-DsL_PF3D7_0316500-;Alias=;ID=PF3D7_0604100-DsL-1-PF3D7_0316500;pvalue=9.53e-05;sequence=GTGCAT;
PF3D7_0316500	fimo	nucleotide_motif	31	36	38.2	+	.	Name=PF3D7_0604100-DsL_PF3D7_0316500+;Alias=;ID=PF3D7_0604100-DsL-2-PF3D7_0316500;pvalue=0.000153;sequence=ATGCAC;
PF3D7_0316500	fimo	nucleotide_motif	673	678	32.7	-	.	Name=PF3D7_0604100-DsL_PF3D7_0316500-;Alias=;ID=PF3D7_0604100-DsL-3-PF3D7_0316500;pvalue=0.000538;sequence=GTGGAA;
PF3D7_0316500	fimo	nucleotide_motif	893	898	28.1	+	.	Name=PF3D7_0604100-DsL_PF3D7_0316500+;Alias=;ID=PF3D7_0604100-DsL-4-PF3D7_0316500;pvalue=0.00156;sequence=TTGCAA;
PF3D7_0316500	fimo	nucleotide_motif	893	898	28.1	-	.	Name=PF3D7_0604100-DsL_PF3D7_0316500-;Alias=;ID=PF3D7_0604100-DsL-5-PF3D7_0316500;pvalue=0.00156;sequence=TTGCAA;
PF3D7_0316500	fimo	nucleotide_motif	333	338	27.9	-	.	Name=PF3D7_0604100-DsL_PF3D7_0316500-;Alias=;ID=PF3D7_0604100-DsL-6-PF3D7_0316500;pvalue=0.00162;sequence=GTTCTC;
PF3D7_0316500	fimo	nucleotide_motif	377	382	26.7	+	.	Name=PF3D7_0604100-DsL_PF3D7_0316500+;Alias=;ID=PF3D7_0604100-DsL-7-PF3D7_0316500;pvalue=0.00214;sequence=GTGTTC;
PF3D7_0316500	fimo	nucleotide_motif	377	382	26.7	-	.	Name=PF3D7_0604100-DsL_PF3D7_0316500-;Alias=;ID=PF3D7_0604100-DsL-8-PF3D7_0316500;pvalue=0.00214;sequence=GAACAC;
PF3D7_0316500	fimo	nucleotide_motif	863	868	26	+	.	Name=PF3D7_0604100-DsL_PF3D7_0316500+;Alias=;ID=PF3D7_0604100-DsL-9-PF3D7_0316500;pvalue=0.00252;sequence=GTGTAA;
PF3D7_0316500	fimo	nucleotide_motif	333	338	25.8	+	.	Name=PF3D7_0604100-DsL_PF3D7_0316500+;Alias=;ID=PF3D7_0604100-DsL-10-PF3D7_0316500;pvalue=0.00262;sequence=GAGAAC;
PF3D7_0316500	fimo	nucleotide_motif	673	678	25.7	+	.	Name=PF3D7_0604100-DsL_PF3D7_0316500+;Alias=;ID=PF3D7_0604100-DsL-11-PF3D7_0316500;pvalue=0.00268;sequence=TTCCAC;
PF3D7_0316500	fimo	nucleotide_motif	81	86	24.9	+	.	Name=PF3D7_0604100-DsL_PF3D7_0316500+;Alias=;ID=PF3D7_0604100-DsL-12-PF3D7_0316500;pvalue=0.00323;sequence=GTACAT;
PF3D7_0316500	fimo	nucleotide_motif	470	475	24.9	+	.	Name=PF3D7_0604100-DsL_PF3D7_0316500+;Alias=;ID=PF3D7_0604100-DsL-13-PF3D7_0316500;pvalue=0.00323;sequence=GTACAT;
PF3D7_0316500	fimo	nucleotide_motif	875	880	24.9	+	.	Name=PF3D7_0604100-DsL_PF3D7_0316500+;Alias=;ID=PF3D7_0604100-DsL-14-PF3D7_0316500;pvalue=0.00323;sequence=GTACAT;
PF3D7_0316500	fimo	nucleotide_motif	873	878	24.9	-	.	Name=PF3D7_0604100-DsL_PF3D7_0316500-;Alias=;ID=PF3D7_0604100-DsL-15-PF3D7_0316500;pvalue=0.00323;sequence=GTACAT;
PF3D7_0316500	fimo	nucleotide_motif	76	81	24.9	+	.	Name=PF3D7_0604100-DsL_PF3D7_0316500+;Alias=;ID=PF3D7_0604100-DsL-16-PF3D7_0316500;pvalue=0.00323;sequence=GTTCGG;
PF3D7_0316500	fimo	nucleotide_motif	379	384	24.7	+	.	Name=PF3D7_0604100-DsL_PF3D7_0316500+;Alias=;ID=PF3D7_0604100-DsL-17-PF3D7_0316500;pvalue=0.00341;sequence=GTTCAT;
PF3D7_0316500	fimo	nucleotide_motif	809	814	24.2	-	.	Name=PF3D7_0604100-DsL_PF3D7_0316500-;Alias=;ID=PF3D7_0604100-DsL-18-PF3D7_0316500;pvalue=0.00376;sequence=ATACAC;
PF3D7_0316500	fimo	nucleotide_motif	863	868	24.2	-	.	Name=PF3D7_0604100-DsL_PF3D7_0316500-;Alias=;ID=PF3D7_0604100-DsL-19-PF3D7_0316500;pvalue=0.00376;sequence=TTACAC;
PF3D7_0316500	fimo	nucleotide_motif	645	650	23.8	-	.	Name=PF3D7_0604100-DsL_PF3D7_0316500-;Alias=;ID=PF3D7_0604100-DsL-20-PF3D7_0316500;pvalue=0.00417;sequence=ATTCAC;
PF3D7_0316500	fimo	nucleotide_motif	57	62	23.8	-	.	Name=PF3D7_0604100-DsL_PF3D7_0316500-;Alias=;ID=PF3D7_0604100-DsL-21-PF3D7_0316500;pvalue=0.00418;sequence=GGGGAA;
PF3D7_0316500	fimo	nucleotide_motif	632	637	23.8	+	.	Name=PF3D7_0604100-DsL_PF3D7_0316500+;Alias=;ID=PF3D7_0604100-DsL-22-PF3D7_0316500;pvalue=0.00418;sequence=GGGGAA;
PF3D7_0316500	fimo	nucleotide_motif	645	650	23.4	+	.	Name=PF3D7_0604100-DsL_PF3D7_0316500+;Alias=;ID=PF3D7_0604100-DsL-23-PF3D7_0316500;pvalue=0.00454;sequence=GTGAAT;
PF3D7_0316500	fimo	nucleotide_motif	809	814	23.4	+	.	Name=PF3D7_0604100-DsL_PF3D7_0316500+;Alias=;ID=PF3D7_0604100-DsL-24-PF3D7_0316500;pvalue=0.00454;sequence=GTGTAT;
PF3D7_0316600	fimo	nucleotide_motif	187	192	42.5	+	.	Name=PF3D7_0604100-DsL_PF3D7_0316600+;Alias=;ID=PF3D7_0604100-DsL-1-PF3D7_0316600;pvalue=5.6e-05;sequence=GTGCAA;
PF3D7_0316600	fimo	nucleotide_motif	547	552	40.2	+	.	Name=PF3D7_0604100-DsL_PF3D7_0316600+;Alias=;ID=PF3D7_0604100-DsL-2-PF3D7_0316600;pvalue=9.53e-05;sequence=GTGCAT;
PF3D7_0316600	fimo	nucleotide_motif	187	192	38.2	-	.	Name=PF3D7_0604100-DsL_PF3D7_0316600-;Alias=;ID=PF3D7_0604100-DsL-3-PF3D7_0316600;pvalue=0.000153;sequence=TTGCAC;
PF3D7_0316600	fimo	nucleotide_motif	547	552	38.2	-	.	Name=PF3D7_0604100-DsL_PF3D7_0316600-;Alias=;ID=PF3D7_0604100-DsL-4-PF3D7_0316600;pvalue=0.000153;sequence=ATGCAC;
PF3D7_0316600	fimo	nucleotide_motif	887	892	32.7	+	.	Name=PF3D7_0604100-DsL_PF3D7_0316600+;Alias=;ID=PF3D7_0604100-DsL-5-PF3D7_0316600;pvalue=0.000538;sequence=GTGGAA;
PF3D7_0316600	fimo	nucleotide_motif	490	495	32.5	-	.	Name=PF3D7_0604100-DsL_PF3D7_0316600-;Alias=;ID=PF3D7_0604100-DsL-6-PF3D7_0316600;pvalue=0.000567;sequence=GTGCTA;
PF3D7_0316600	fimo	nucleotide_motif	163	168	27.5	+	.	Name=PF3D7_0604100-DsL_PF3D7_0316600+;Alias=;ID=PF3D7_0604100-DsL-7-PF3D7_0316600;pvalue=0.00179;sequence=GTACAA;
PF3D7_0316600	fimo	nucleotide_motif	490	495	26.9	+	.	Name=PF3D7_0604100-DsL_PF3D7_0316600+;Alias=;ID=PF3D7_0604100-DsL-8-PF3D7_0316600;pvalue=0.00205;sequence=TAGCAC;
PF3D7_0316600	fimo	nucleotide_motif	887	892	25.7	-	.	Name=PF3D7_0604100-DsL_PF3D7_0316600-;Alias=;ID=PF3D7_0604100-DsL-9-PF3D7_0316600;pvalue=0.00268;sequence=TTCCAC;
PF3D7_0316600	fimo	nucleotide_motif	161	166	24.9	-	.	Name=PF3D7_0604100-DsL_PF3D7_0316600-;Alias=;ID=PF3D7_0604100-DsL-10-PF3D7_0316600;pvalue=0.00323;sequence=GTACAT;
PF3D7_0316600	fimo	nucleotide_motif	417	422	24.7	+	.	Name=PF3D7_0604100-DsL_PF3D7_0316600+;Alias=;ID=PF3D7_0604100-DsL-11-PF3D7_0316600;pvalue=0.00341;sequence=GTTCAT;
PF3D7_0316600	fimo	nucleotide_motif	885	890	23.8	+	.	Name=PF3D7_0604100-DsL_PF3D7_0316600+;Alias=;ID=PF3D7_0604100-DsL-12-PF3D7_0316600;pvalue=0.00419;sequence=GTGTGG;
PF3D7_0316700	fimo	nucleotide_motif	995	1000	42.5	-	.	Name=PF3D7_0604100-DsL_PF3D7_0316700-;Alias=;ID=PF3D7_0604100-DsL-1-PF3D7_0316700;pvalue=5.6e-05;sequence=GTGCAA;
PF3D7_0316700	fimo	nucleotide_motif	635	640	40.2	-	.	Name=PF3D7_0604100-DsL_PF3D7_0316700-;Alias=;ID=PF3D7_0604100-DsL-2-PF3D7_0316700;pvalue=9.53e-05;sequence=GTGCAT;
PF3D7_0316700	fimo	nucleotide_motif	635	640	38.2	+	.	Name=PF3D7_0604100-DsL_PF3D7_0316700+;Alias=;ID=PF3D7_0604100-DsL-3-PF3D7_0316700;pvalue=0.000153;sequence=ATGCAC;
PF3D7_0316700	fimo	nucleotide_motif	995	1000	38.2	+	.	Name=PF3D7_0604100-DsL_PF3D7_0316700+;Alias=;ID=PF3D7_0604100-DsL-4-PF3D7_0316700;pvalue=0.000153;sequence=TTGCAC;
PF3D7_0316700	fimo	nucleotide_motif	295	300	32.7	-	.	Name=PF3D7_0604100-DsL_PF3D7_0316700-;Alias=;ID=PF3D7_0604100-DsL-5-PF3D7_0316700;pvalue=0.000538;sequence=GTGGAA;
PF3D7_0316700	fimo	nucleotide_motif	692	697	32.5	+	.	Name=PF3D7_0604100-DsL_PF3D7_0316700+;Alias=;ID=PF3D7_0604100-DsL-6-PF3D7_0316700;pvalue=0.000567;sequence=GTGCTA;
PF3D7_0316700	fimo	nucleotide_motif	692	697	26.9	-	.	Name=PF3D7_0604100-DsL_PF3D7_0316700-;Alias=;ID=PF3D7_0604100-DsL-7-PF3D7_0316700;pvalue=0.00205;sequence=TAGCAC;
PF3D7_0316700	fimo	nucleotide_motif	41	46	26	+	.	Name=PF3D7_0604100-DsL_PF3D7_0316700+;Alias=;ID=PF3D7_0604100-DsL-8-PF3D7_0316700;pvalue=0.00252;sequence=GTGAAA;
PF3D7_0316700	fimo	nucleotide_motif	295	300	25.7	+	.	Name=PF3D7_0604100-DsL_PF3D7_0316700+;Alias=;ID=PF3D7_0604100-DsL-9-PF3D7_0316700;pvalue=0.00268;sequence=TTCCAC;
PF3D7_0316700	fimo	nucleotide_motif	765	770	24.7	-	.	Name=PF3D7_0604100-DsL_PF3D7_0316700-;Alias=;ID=PF3D7_0604100-DsL-10-PF3D7_0316700;pvalue=0.00341;sequence=GTTCAT;
PF3D7_0316700	fimo	nucleotide_motif	41	46	23.8	-	.	Name=PF3D7_0604100-DsL_PF3D7_0316700-;Alias=;ID=PF3D7_0604100-DsL-11-PF3D7_0316700;pvalue=0.00417;sequence=TTTCAC;
PF3D7_0316700	fimo	nucleotide_motif	297	302	23.8	-	.	Name=PF3D7_0604100-DsL_PF3D7_0316700-;Alias=;ID=PF3D7_0604100-DsL-12-PF3D7_0316700;pvalue=0.00419;sequence=GTGTGG;
PF3D7_0316800	fimo	nucleotide_motif	922	927	34	+	.	Name=PF3D7_0604100-DsL_PF3D7_0316800+;Alias=;ID=PF3D7_0604100-DsL-1-PF3D7_0316800;pvalue=0.000398;sequence=CTGGAC;
PF3D7_0316800	fimo	nucleotide_motif	922	927	32.9	-	.	Name=PF3D7_0604100-DsL_PF3D7_0316800-;Alias=;ID=PF3D7_0604100-DsL-2-PF3D7_0316800;pvalue=0.00051;sequence=GTCCAG;
PF3D7_0316800	fimo	nucleotide_motif	323	328	32.7	-	.	Name=PF3D7_0604100-DsL_PF3D7_0316800-;Alias=;ID=PF3D7_0604100-DsL-3-PF3D7_0316800;pvalue=0.000538;sequence=GTGGAA;
PF3D7_0316800	fimo	nucleotide_motif	156	161	31.9	+	.	Name=PF3D7_0604100-DsL_PF3D7_0316800+;Alias=;ID=PF3D7_0604100-DsL-4-PF3D7_0316800;pvalue=0.00064;sequence=GAGCTC;
PF3D7_0316800	fimo	nucleotide_motif	156	161	31.9	-	.	Name=PF3D7_0604100-DsL_PF3D7_0316800-;Alias=;ID=PF3D7_0604100-DsL-5-PF3D7_0316800;pvalue=0.00064;sequence=GAGCTC;
PF3D7_0316800	fimo	nucleotide_motif	577	582	26.7	+	.	Name=PF3D7_0604100-DsL_PF3D7_0316800+;Alias=;ID=PF3D7_0604100-DsL-6-PF3D7_0316800;pvalue=0.00214;sequence=GAACAC;
PF3D7_0316800	fimo	nucleotide_motif	577	582	26.7	-	.	Name=PF3D7_0604100-DsL_PF3D7_0316800-;Alias=;ID=PF3D7_0604100-DsL-7-PF3D7_0316800;pvalue=0.00214;sequence=GTGTTC;
PF3D7_0316800	fimo	nucleotide_motif	736	741	25.9	+	.	Name=PF3D7_0604100-DsL_PF3D7_0316800+;Alias=;ID=PF3D7_0604100-DsL-8-PF3D7_0316800;pvalue=0.00255;sequence=GTGGGA;
PF3D7_0316800	fimo	nucleotide_motif	323	328	25.7	+	.	Name=PF3D7_0604100-DsL_PF3D7_0316800+;Alias=;ID=PF3D7_0604100-DsL-9-PF3D7_0316800;pvalue=0.00268;sequence=TTCCAC;
PF3D7_0316800	fimo	nucleotide_motif	864	869	24.9	+	.	Name=PF3D7_0604100-DsL_PF3D7_0316800+;Alias=;ID=PF3D7_0604100-DsL-10-PF3D7_0316800;pvalue=0.00323;sequence=GTACAT;
PF3D7_0316800	fimo	nucleotide_motif	862	867	24.9	-	.	Name=PF3D7_0604100-DsL_PF3D7_0316800-;Alias=;ID=PF3D7_0604100-DsL-11-PF3D7_0316800;pvalue=0.00323;sequence=GTACAT;
PF3D7_0316800	fimo	nucleotide_motif	379	384	24.7	+	.	Name=PF3D7_0604100-DsL_PF3D7_0316800+;Alias=;ID=PF3D7_0604100-DsL-12-PF3D7_0316800;pvalue=0.00341;sequence=GTTCAT;
PF3D7_0316800	fimo	nucleotide_motif	575	580	24.7	-	.	Name=PF3D7_0604100-DsL_PF3D7_0316800-;Alias=;ID=PF3D7_0604100-DsL-13-PF3D7_0316800;pvalue=0.00341;sequence=GTTCAT;
PF3D7_0316800	fimo	nucleotide_motif	354	359	23.8	-	.	Name=PF3D7_0604100-DsL_PF3D7_0316800-;Alias=;ID=PF3D7_0604100-DsL-14-PF3D7_0316800;pvalue=0.00418;sequence=GGGGAA;
PF3D7_0316800	fimo	nucleotide_motif	755	760	23.8	+	.	Name=PF3D7_0604100-DsL_PF3D7_0316800+;Alias=;ID=PF3D7_0604100-DsL-15-PF3D7_0316800;pvalue=0.00418;sequence=GGGGAA;
PF3D7_0316900	fimo	nucleotide_motif	24	29	33.9	+	.	Name=PF3D7_0604100-DsL_PF3D7_0316900+;Alias=;ID=PF3D7_0604100-DsL-1-PF3D7_0316900;pvalue=0.000402;sequence=CTGCTC;
PF3D7_0316900	fimo	nucleotide_motif	24	29	33.5	-	.	Name=PF3D7_0604100-DsL_PF3D7_0316900-;Alias=;ID=PF3D7_0604100-DsL-2-PF3D7_0316900;pvalue=0.000446;sequence=GAGCAG;
PF3D7_0316900	fimo	nucleotide_motif	599	604	32.7	+	.	Name=PF3D7_0604100-DsL_PF3D7_0316900+;Alias=;ID=PF3D7_0604100-DsL-3-PF3D7_0316900;pvalue=0.000538;sequence=GTGGAA;
PF3D7_0316900	fimo	nucleotide_motif	468	473	29.6	-	.	Name=PF3D7_0604100-DsL_PF3D7_0316900-;Alias=;ID=PF3D7_0604100-DsL-4-PF3D7_0316900;pvalue=0.00109;sequence=ATGGAC;
PF3D7_0316900	fimo	nucleotide_motif	299	304	27.9	-	.	Name=PF3D7_0604100-DsL_PF3D7_0316900-;Alias=;ID=PF3D7_0604100-DsL-5-PF3D7_0316900;pvalue=0.00162;sequence=GTTCTC;
PF3D7_0316900	fimo	nucleotide_motif	79	84	27	-	.	Name=PF3D7_0604100-DsL_PF3D7_0316900-;Alias=;ID=PF3D7_0604100-DsL-6-PF3D7_0316900;pvalue=0.002;sequence=GTTCAA;
PF3D7_0316900	fimo	nucleotide_motif	528	533	26	+	.	Name=PF3D7_0604100-DsL_PF3D7_0316900+;Alias=;ID=PF3D7_0604100-DsL-7-PF3D7_0316900;pvalue=0.00252;sequence=CGGGAC;
PF3D7_0316900	fimo	nucleotide_motif	468	473	25.9	+	.	Name=PF3D7_0604100-DsL_PF3D7_0316900+;Alias=;ID=PF3D7_0604100-DsL-8-PF3D7_0316900;pvalue=0.00255;sequence=GTCCAT;
PF3D7_0316900	fimo	nucleotide_motif	299	304	25.8	+	.	Name=PF3D7_0604100-DsL_PF3D7_0316900+;Alias=;ID=PF3D7_0604100-DsL-9-PF3D7_0316900;pvalue=0.00262;sequence=GAGAAC;
PF3D7_0316900	fimo	nucleotide_motif	599	604	25.7	-	.	Name=PF3D7_0604100-DsL_PF3D7_0316900-;Alias=;ID=PF3D7_0604100-DsL-10-PF3D7_0316900;pvalue=0.00268;sequence=TTCCAC;
PF3D7_0316900	fimo	nucleotide_motif	529	534	25.2	-	.	Name=PF3D7_0604100-DsL_PF3D7_0316900-;Alias=;ID=PF3D7_0604100-DsL-11-PF3D7_0316900;pvalue=0.00304;sequence=GGTCCC;
PF3D7_0316900	fimo	nucleotide_motif	899	904	25.2	+	.	Name=PF3D7_0604100-DsL_PF3D7_0316900+;Alias=;ID=PF3D7_0604100-DsL-12-PF3D7_0316900;pvalue=0.00304;sequence=ATGCAT;
PF3D7_0316900	fimo	nucleotide_motif	899	904	25.2	-	.	Name=PF3D7_0604100-DsL_PF3D7_0316900-;Alias=;ID=PF3D7_0604100-DsL-13-PF3D7_0316900;pvalue=0.00304;sequence=ATGCAT;
PF3D7_0316900	fimo	nucleotide_motif	360	365	24.9	+	.	Name=PF3D7_0604100-DsL_PF3D7_0316900+;Alias=;ID=PF3D7_0604100-DsL-14-PF3D7_0316900;pvalue=0.00323;sequence=GTACAT;
PF3D7_0316900	fimo	nucleotide_motif	364	369	24.2	+	.	Name=PF3D7_0604100-DsL_PF3D7_0316900+;Alias=;ID=PF3D7_0604100-DsL-15-PF3D7_0316900;pvalue=0.00376;sequence=ATACAC;
PF3D7_0316900	fimo	nucleotide_motif	529	534	24.2	+	.	Name=PF3D7_0604100-DsL_PF3D7_0316900+;Alias=;ID=PF3D7_0604100-DsL-16-PF3D7_0316900;pvalue=0.00376;sequence=GGGACC;
PF3D7_0316900	fimo	nucleotide_motif	68	73	23.8	-	.	Name=PF3D7_0604100-DsL_PF3D7_0316900-;Alias=;ID=PF3D7_0604100-DsL-17-PF3D7_0316900;pvalue=0.00419;sequence=GTGTGG;
PF3D7_0316900	fimo	nucleotide_motif	364	369	23.4	-	.	Name=PF3D7_0604100-DsL_PF3D7_0316900-;Alias=;ID=PF3D7_0604100-DsL-18-PF3D7_0316900;pvalue=0.00454;sequence=GTGTAT;
PF3D7_0317000	fimo	nucleotide_motif	60	65	40.2	-	.	Name=PF3D7_0604100-DsL_PF3D7_0317000-;Alias=;ID=PF3D7_0604100-DsL-1-PF3D7_0317000;pvalue=9.53e-05;sequence=GTGCAT;
PF3D7_0317000	fimo	nucleotide_motif	60	65	38.2	+	.	Name=PF3D7_0604100-DsL_PF3D7_0317000+;Alias=;ID=PF3D7_0604100-DsL-2-PF3D7_0317000;pvalue=0.000153;sequence=ATGCAC;
PF3D7_0317000	fimo	nucleotide_motif	598	603	37.4	-	.	Name=PF3D7_0604100-DsL_PF3D7_0317000-;Alias=;ID=PF3D7_0604100-DsL-3-PF3D7_0317000;pvalue=0.000182;sequence=GTACAC;
PF3D7_0317000	fimo	nucleotide_motif	598	603	35.7	+	.	Name=PF3D7_0604100-DsL_PF3D7_0317000+;Alias=;ID=PF3D7_0604100-DsL-4-PF3D7_0317000;pvalue=0.000268;sequence=GTGTAC;
PF3D7_0317000	fimo	nucleotide_motif	449	454	35.6	+	.	Name=PF3D7_0604100-DsL_PF3D7_0317000+;Alias=;ID=PF3D7_0604100-DsL-5-PF3D7_0317000;pvalue=0.000277;sequence=GTGCGA;
PF3D7_0317000	fimo	nucleotide_motif	612	617	34.6	-	.	Name=PF3D7_0604100-DsL_PF3D7_0317000-;Alias=;ID=PF3D7_0604100-DsL-6-PF3D7_0317000;pvalue=0.000344;sequence=GGGCAT;
PF3D7_0317000	fimo	nucleotide_motif	449	454	34.2	-	.	Name=PF3D7_0604100-DsL_PF3D7_0317000-;Alias=;ID=PF3D7_0604100-DsL-7-PF3D7_0317000;pvalue=0.000378;sequence=TCGCAC;
PF3D7_0317000	fimo	nucleotide_motif	612	617	33.4	+	.	Name=PF3D7_0604100-DsL_PF3D7_0317000+;Alias=;ID=PF3D7_0604100-DsL-8-PF3D7_0317000;pvalue=0.000455;sequence=ATGCCC;
PF3D7_0317000	fimo	nucleotide_motif	322	327	33.3	-	.	Name=PF3D7_0604100-DsL_PF3D7_0317000-;Alias=;ID=PF3D7_0604100-DsL-9-PF3D7_0317000;pvalue=0.000465;sequence=GGGAAC;
PF3D7_0317000	fimo	nucleotide_motif	322	327	33.1	+	.	Name=PF3D7_0604100-DsL_PF3D7_0317000+;Alias=;ID=PF3D7_0604100-DsL-10-PF3D7_0317000;pvalue=0.000489;sequence=GTTCCC;
PF3D7_0317000	fimo	nucleotide_motif	620	625	27.9	-	.	Name=PF3D7_0604100-DsL_PF3D7_0317000-;Alias=;ID=PF3D7_0604100-DsL-11-PF3D7_0317000;pvalue=0.00162;sequence=GGGAGC;
PF3D7_0317000	fimo	nucleotide_motif	320	325	26.7	+	.	Name=PF3D7_0604100-DsL_PF3D7_0317000+;Alias=;ID=PF3D7_0604100-DsL-12-PF3D7_0317000;pvalue=0.00214;sequence=GTGTTC;
PF3D7_0317000	fimo	nucleotide_motif	320	325	26.7	-	.	Name=PF3D7_0604100-DsL_PF3D7_0317000-;Alias=;ID=PF3D7_0604100-DsL-13-PF3D7_0317000;pvalue=0.00214;sequence=GAACAC;
PF3D7_0317000	fimo	nucleotide_motif	461	466	25.2	+	.	Name=PF3D7_0604100-DsL_PF3D7_0317000+;Alias=;ID=PF3D7_0604100-DsL-14-PF3D7_0317000;pvalue=0.00304;sequence=ATGCAT;
PF3D7_0317000	fimo	nucleotide_motif	461	466	25.2	-	.	Name=PF3D7_0604100-DsL_PF3D7_0317000-;Alias=;ID=PF3D7_0604100-DsL-15-PF3D7_0317000;pvalue=0.00304;sequence=ATGCAT;
PF3D7_0317000	fimo	nucleotide_motif	620	625	25.1	+	.	Name=PF3D7_0604100-DsL_PF3D7_0317000+;Alias=;ID=PF3D7_0604100-DsL-16-PF3D7_0317000;pvalue=0.00305;sequence=GCTCCC;
PF3D7_0317000	fimo	nucleotide_motif	600	605	24.9	+	.	Name=PF3D7_0604100-DsL_PF3D7_0317000+;Alias=;ID=PF3D7_0604100-DsL-17-PF3D7_0317000;pvalue=0.00323;sequence=GTACAT;
PF3D7_0317000	fimo	nucleotide_motif	184	189	24.7	-	.	Name=PF3D7_0604100-DsL_PF3D7_0317000-;Alias=;ID=PF3D7_0604100-DsL-18-PF3D7_0317000;pvalue=0.00341;sequence=GTTCAT;
PF3D7_0317000	fimo	nucleotide_motif	9	14	24.2	-	.	Name=PF3D7_0604100-DsL_PF3D7_0317000-;Alias=;ID=PF3D7_0604100-DsL-19-PF3D7_0317000;pvalue=0.00376;sequence=ATACAC;
PF3D7_0317000	fimo	nucleotide_motif	17	22	24.2	+	.	Name=PF3D7_0604100-DsL_PF3D7_0317000+;Alias=;ID=PF3D7_0604100-DsL-20-PF3D7_0317000;pvalue=0.00376;sequence=ATACAC;
PF3D7_0317000	fimo	nucleotide_motif	9	14	23.4	+	.	Name=PF3D7_0604100-DsL_PF3D7_0317000+;Alias=;ID=PF3D7_0604100-DsL-21-PF3D7_0317000;pvalue=0.00454;sequence=GTGTAT;
PF3D7_0317000	fimo	nucleotide_motif	17	22	23.4	-	.	Name=PF3D7_0604100-DsL_PF3D7_0317000-;Alias=;ID=PF3D7_0604100-DsL-22-PF3D7_0317000;pvalue=0.00454;sequence=GTGTAT;
PF3D7_0317200	fimo	nucleotide_motif	974	979	42.5	-	.	Name=PF3D7_0604100-DsL_PF3D7_0317200-;Alias=;ID=PF3D7_0604100-DsL-1-PF3D7_0317200;pvalue=5.6e-05;sequence=GTGCAA;
PF3D7_0317200	fimo	nucleotide_motif	790	795	40.2	-	.	Name=PF3D7_0604100-DsL_PF3D7_0317200-;Alias=;ID=PF3D7_0604100-DsL-2-PF3D7_0317200;pvalue=9.53e-05;sequence=GTGCAT;
PF3D7_0317200	fimo	nucleotide_motif	790	795	38.2	+	.	Name=PF3D7_0604100-DsL_PF3D7_0317200+;Alias=;ID=PF3D7_0604100-DsL-3-PF3D7_0317200;pvalue=0.000153;sequence=ATGCAC;
PF3D7_0317200	fimo	nucleotide_motif	974	979	38.2	+	.	Name=PF3D7_0604100-DsL_PF3D7_0317200+;Alias=;ID=PF3D7_0604100-DsL-4-PF3D7_0317200;pvalue=0.000153;sequence=TTGCAC;
PF3D7_0317200	fimo	nucleotide_motif	461	466	34.9	+	.	Name=PF3D7_0604100-DsL_PF3D7_0317200+;Alias=;ID=PF3D7_0604100-DsL-5-PF3D7_0317200;pvalue=0.000322;sequence=GTACGC;
PF3D7_0317200	fimo	nucleotide_motif	461	466	33.2	-	.	Name=PF3D7_0604100-DsL_PF3D7_0317200-;Alias=;ID=PF3D7_0604100-DsL-6-PF3D7_0317200;pvalue=0.000479;sequence=GCGTAC;
PF3D7_0317200	fimo	nucleotide_motif	186	191	32.7	-	.	Name=PF3D7_0604100-DsL_PF3D7_0317200-;Alias=;ID=PF3D7_0604100-DsL-7-PF3D7_0317200;pvalue=0.000538;sequence=GTGGAA;
PF3D7_0317200	fimo	nucleotide_motif	935	940	27.5	-	.	Name=PF3D7_0604100-DsL_PF3D7_0317200-;Alias=;ID=PF3D7_0604100-DsL-8-PF3D7_0317200;pvalue=0.00179;sequence=GTACAA;
PF3D7_0317200	fimo	nucleotide_motif	87	92	26	-	.	Name=PF3D7_0604100-DsL_PF3D7_0317200-;Alias=;ID=PF3D7_0604100-DsL-9-PF3D7_0317200;pvalue=0.00252;sequence=GTGTAA;
PF3D7_0317200	fimo	nucleotide_motif	103	108	26	+	.	Name=PF3D7_0604100-DsL_PF3D7_0317200+;Alias=;ID=PF3D7_0604100-DsL-10-PF3D7_0317200;pvalue=0.00252;sequence=GTGAAA;
PF3D7_0317200	fimo	nucleotide_motif	186	191	25.7	+	.	Name=PF3D7_0604100-DsL_PF3D7_0317200+;Alias=;ID=PF3D7_0604100-DsL-11-PF3D7_0317200;pvalue=0.00268;sequence=TTCCAC;
PF3D7_0317200	fimo	nucleotide_motif	432	437	25.2	+	.	Name=PF3D7_0604100-DsL_PF3D7_0317200+;Alias=;ID=PF3D7_0604100-DsL-12-PF3D7_0317200;pvalue=0.00304;sequence=ATGCAT;
PF3D7_0317200	fimo	nucleotide_motif	432	437	25.2	-	.	Name=PF3D7_0604100-DsL_PF3D7_0317200-;Alias=;ID=PF3D7_0604100-DsL-13-PF3D7_0317200;pvalue=0.00304;sequence=ATGCAT;
PF3D7_0317200	fimo	nucleotide_motif	937	942	24.9	+	.	Name=PF3D7_0604100-DsL_PF3D7_0317200+;Alias=;ID=PF3D7_0604100-DsL-14-PF3D7_0317200;pvalue=0.00323;sequence=GTACAT;
PF3D7_0317200	fimo	nucleotide_motif	87	92	24.2	+	.	Name=PF3D7_0604100-DsL_PF3D7_0317200+;Alias=;ID=PF3D7_0604100-DsL-15-PF3D7_0317200;pvalue=0.00376;sequence=TTACAC;
PF3D7_0317200	fimo	nucleotide_motif	478	483	24.2	+	.	Name=PF3D7_0604100-DsL_PF3D7_0317200+;Alias=;ID=PF3D7_0604100-DsL-16-PF3D7_0317200;pvalue=0.00376;sequence=ATACAC;
PF3D7_0317200	fimo	nucleotide_motif	519	524	24.2	+	.	Name=PF3D7_0604100-DsL_PF3D7_0317200+;Alias=;ID=PF3D7_0604100-DsL-17-PF3D7_0317200;pvalue=0.00376;sequence=ATACAC;
PF3D7_0317200	fimo	nucleotide_motif	849	854	24.2	+	.	Name=PF3D7_0604100-DsL_PF3D7_0317200+;Alias=;ID=PF3D7_0604100-DsL-18-PF3D7_0317200;pvalue=0.00376;sequence=ATACAC;
PF3D7_0317200	fimo	nucleotide_motif	861	866	24.2	+	.	Name=PF3D7_0604100-DsL_PF3D7_0317200+;Alias=;ID=PF3D7_0604100-DsL-19-PF3D7_0317200;pvalue=0.00376;sequence=ATACAC;
PF3D7_0317200	fimo	nucleotide_motif	103	108	23.8	-	.	Name=PF3D7_0604100-DsL_PF3D7_0317200-;Alias=;ID=PF3D7_0604100-DsL-20-PF3D7_0317200;pvalue=0.00417;sequence=TTTCAC;
PF3D7_0317200	fimo	nucleotide_motif	188	193	23.8	-	.	Name=PF3D7_0604100-DsL_PF3D7_0317200-;Alias=;ID=PF3D7_0604100-DsL-21-PF3D7_0317200;pvalue=0.00419;sequence=GTGTGG;
PF3D7_0317200	fimo	nucleotide_motif	478	483	23.4	-	.	Name=PF3D7_0604100-DsL_PF3D7_0317200-;Alias=;ID=PF3D7_0604100-DsL-22-PF3D7_0317200;pvalue=0.00454;sequence=GTGTAT;
PF3D7_0317200	fimo	nucleotide_motif	519	524	23.4	-	.	Name=PF3D7_0604100-DsL_PF3D7_0317200-;Alias=;ID=PF3D7_0604100-DsL-23-PF3D7_0317200;pvalue=0.00454;sequence=GTGTAT;
PF3D7_0317200	fimo	nucleotide_motif	849	854	23.4	-	.	Name=PF3D7_0604100-DsL_PF3D7_0317200-;Alias=;ID=PF3D7_0604100-DsL-24-PF3D7_0317200;pvalue=0.00454;sequence=GTGTAT;
PF3D7_0317200	fimo	nucleotide_motif	861	866	23.4	-	.	Name=PF3D7_0604100-DsL_PF3D7_0317200-;Alias=;ID=PF3D7_0604100-DsL-25-PF3D7_0317200;pvalue=0.00454;sequence=GTGTAT;
PF3D7_0317300	fimo	nucleotide_motif	680	685	45.6	+	.	Name=PF3D7_0604100-DsL_PF3D7_0317300+;Alias=;ID=PF3D7_0604100-DsL-1-PF3D7_0317300;pvalue=2.73e-05;sequence=GTGCTC;
PF3D7_0317300	fimo	nucleotide_motif	680	685	42.2	-	.	Name=PF3D7_0604100-DsL_PF3D7_0317300-;Alias=;ID=PF3D7_0604100-DsL-2-PF3D7_0317300;pvalue=6.08e-05;sequence=GAGCAC;
PF3D7_0317300	fimo	nucleotide_motif	36	41	34	+	.	Name=PF3D7_0604100-DsL_PF3D7_0317300+;Alias=;ID=PF3D7_0604100-DsL-3-PF3D7_0317300;pvalue=0.000398;sequence=CTGGAC;
PF3D7_0317300	fimo	nucleotide_motif	36	41	32.9	-	.	Name=PF3D7_0604100-DsL_PF3D7_0317300-;Alias=;ID=PF3D7_0604100-DsL-4-PF3D7_0317300;pvalue=0.00051;sequence=GTCCAG;
PF3D7_0317300	fimo	nucleotide_motif	365	370	31.4	+	.	Name=PF3D7_0604100-DsL_PF3D7_0317300+;Alias=;ID=PF3D7_0604100-DsL-5-PF3D7_0317300;pvalue=0.000726;sequence=GAGCAA;
PF3D7_0317300	fimo	nucleotide_motif	269	274	30.1	+	.	Name=PF3D7_0604100-DsL_PF3D7_0317300+;Alias=;ID=PF3D7_0604100-DsL-6-PF3D7_0317300;pvalue=0.000973;sequence=GGACGC;
PF3D7_0317300	fimo	nucleotide_motif	281	286	30	-	.	Name=PF3D7_0604100-DsL_PF3D7_0317300-;Alias=;ID=PF3D7_0604100-DsL-7-PF3D7_0317300;pvalue=0.001;sequence=GTGGAT;
PF3D7_0317300	fimo	nucleotide_motif	365	370	29.4	-	.	Name=PF3D7_0604100-DsL_PF3D7_0317300-;Alias=;ID=PF3D7_0604100-DsL-8-PF3D7_0317300;pvalue=0.00115;sequence=TTGCTC;
PF3D7_0317300	fimo	nucleotide_motif	363	368	27.9	+	.	Name=PF3D7_0604100-DsL_PF3D7_0317300+;Alias=;ID=PF3D7_0604100-DsL-9-PF3D7_0317300;pvalue=0.00162;sequence=GGGAGC;
PF3D7_0317300	fimo	nucleotide_motif	986	991	26	+	.	Name=PF3D7_0604100-DsL_PF3D7_0317300+;Alias=;ID=PF3D7_0604100-DsL-10-PF3D7_0317300;pvalue=0.00252;sequence=GTGAAA;
PF3D7_0317300	fimo	nucleotide_motif	281	286	25.7	+	.	Name=PF3D7_0604100-DsL_PF3D7_0317300+;Alias=;ID=PF3D7_0604100-DsL-11-PF3D7_0317300;pvalue=0.00268;sequence=ATCCAC;
PF3D7_0317300	fimo	nucleotide_motif	363	368	25.1	-	.	Name=PF3D7_0604100-DsL_PF3D7_0317300-;Alias=;ID=PF3D7_0604100-DsL-12-PF3D7_0317300;pvalue=0.00305;sequence=GCTCCC;
PF3D7_0317300	fimo	nucleotide_motif	783	788	24.9	-	.	Name=PF3D7_0604100-DsL_PF3D7_0317300-;Alias=;ID=PF3D7_0604100-DsL-13-PF3D7_0317300;pvalue=0.00323;sequence=GTACAT;
PF3D7_0317300	fimo	nucleotide_motif	986	991	23.8	-	.	Name=PF3D7_0604100-DsL_PF3D7_0317300-;Alias=;ID=PF3D7_0604100-DsL-14-PF3D7_0317300;pvalue=0.00417;sequence=TTTCAC;
PF3D7_0317300	fimo	nucleotide_motif	269	274	23.8	-	.	Name=PF3D7_0604100-DsL_PF3D7_0317300-;Alias=;ID=PF3D7_0604100-DsL-15-PF3D7_0317300;pvalue=0.00417;sequence=GCGTCC;
PF3D7_0317400	fimo	nucleotide_motif	599	604	37.4	-	.	Name=PF3D7_0604100-DsL_PF3D7_0317400-;Alias=;ID=PF3D7_0604100-DsL-1-PF3D7_0317400;pvalue=0.000182;sequence=GTACAC;
PF3D7_0317400	fimo	nucleotide_motif	599	604	35.7	+	.	Name=PF3D7_0604100-DsL_PF3D7_0317400+;Alias=;ID=PF3D7_0604100-DsL-2-PF3D7_0317400;pvalue=0.000268;sequence=GTGTAC;
PF3D7_0317400	fimo	nucleotide_motif	424	429	35.7	-	.	Name=PF3D7_0604100-DsL_PF3D7_0317400-;Alias=;ID=PF3D7_0604100-DsL-3-PF3D7_0317400;pvalue=0.000269;sequence=GGGCAG;
PF3D7_0317400	fimo	nucleotide_motif	424	429	35.5	+	.	Name=PF3D7_0604100-DsL_PF3D7_0317400+;Alias=;ID=PF3D7_0604100-DsL-4-PF3D7_0317400;pvalue=0.000279;sequence=CTGCCC;
PF3D7_0317400	fimo	nucleotide_motif	865	870	32.7	-	.	Name=PF3D7_0604100-DsL_PF3D7_0317400-;Alias=;ID=PF3D7_0604100-DsL-5-PF3D7_0317400;pvalue=0.000538;sequence=GTGGAA;
PF3D7_0317400	fimo	nucleotide_motif	487	492	27	-	.	Name=PF3D7_0604100-DsL_PF3D7_0317400-;Alias=;ID=PF3D7_0604100-DsL-6-PF3D7_0317400;pvalue=0.002;sequence=GTTCAA;
PF3D7_0317400	fimo	nucleotide_motif	197	202	26	-	.	Name=PF3D7_0604100-DsL_PF3D7_0317400-;Alias=;ID=PF3D7_0604100-DsL-7-PF3D7_0317400;pvalue=0.00252;sequence=GTGAAA;
PF3D7_0317400	fimo	nucleotide_motif	760	765	26	-	.	Name=PF3D7_0604100-DsL_PF3D7_0317400-;Alias=;ID=PF3D7_0604100-DsL-8-PF3D7_0317400;pvalue=0.00252;sequence=GTGTAA;
PF3D7_0317400	fimo	nucleotide_motif	865	870	25.7	+	.	Name=PF3D7_0604100-DsL_PF3D7_0317400+;Alias=;ID=PF3D7_0604100-DsL-9-PF3D7_0317400;pvalue=0.00268;sequence=TTCCAC;
PF3D7_0317400	fimo	nucleotide_motif	662	667	25.7	-	.	Name=PF3D7_0604100-DsL_PF3D7_0317400-;Alias=;ID=PF3D7_0604100-DsL-10-PF3D7_0317400;pvalue=0.0027;sequence=ATGCGG;
PF3D7_0317400	fimo	nucleotide_motif	542	547	24.9	+	.	Name=PF3D7_0604100-DsL_PF3D7_0317400+;Alias=;ID=PF3D7_0604100-DsL-11-PF3D7_0317400;pvalue=0.00323;sequence=GTACAT;
PF3D7_0317400	fimo	nucleotide_motif	601	606	24.9	+	.	Name=PF3D7_0604100-DsL_PF3D7_0317400+;Alias=;ID=PF3D7_0604100-DsL-12-PF3D7_0317400;pvalue=0.00323;sequence=GTACAT;
PF3D7_0317400	fimo	nucleotide_motif	637	642	24.2	-	.	Name=PF3D7_0604100-DsL_PF3D7_0317400-;Alias=;ID=PF3D7_0604100-DsL-13-PF3D7_0317400;pvalue=0.00376;sequence=ATACAC;
PF3D7_0317400	fimo	nucleotide_motif	731	736	24.2	+	.	Name=PF3D7_0604100-DsL_PF3D7_0317400+;Alias=;ID=PF3D7_0604100-DsL-14-PF3D7_0317400;pvalue=0.00376;sequence=ATACAC;
PF3D7_0317400	fimo	nucleotide_motif	760	765	24.2	+	.	Name=PF3D7_0604100-DsL_PF3D7_0317400+;Alias=;ID=PF3D7_0604100-DsL-15-PF3D7_0317400;pvalue=0.00376;sequence=TTACAC;
PF3D7_0317400	fimo	nucleotide_motif	197	202	23.8	+	.	Name=PF3D7_0604100-DsL_PF3D7_0317400+;Alias=;ID=PF3D7_0604100-DsL-16-PF3D7_0317400;pvalue=0.00417;sequence=TTTCAC;
PF3D7_0317400	fimo	nucleotide_motif	745	750	23.8	+	.	Name=PF3D7_0604100-DsL_PF3D7_0317400+;Alias=;ID=PF3D7_0604100-DsL-17-PF3D7_0317400;pvalue=0.00417;sequence=ATTCAC;
PF3D7_0317400	fimo	nucleotide_motif	870	875	23.8	-	.	Name=PF3D7_0604100-DsL_PF3D7_0317400-;Alias=;ID=PF3D7_0604100-DsL-18-PF3D7_0317400;pvalue=0.00419;sequence=GTGTGG;
PF3D7_0317400	fimo	nucleotide_motif	637	642	23.4	+	.	Name=PF3D7_0604100-DsL_PF3D7_0317400+;Alias=;ID=PF3D7_0604100-DsL-19-PF3D7_0317400;pvalue=0.00454;sequence=GTGTAT;
PF3D7_0317400	fimo	nucleotide_motif	731	736	23.4	-	.	Name=PF3D7_0604100-DsL_PF3D7_0317400-;Alias=;ID=PF3D7_0604100-DsL-20-PF3D7_0317400;pvalue=0.00454;sequence=GTGTAT;
PF3D7_0317400	fimo	nucleotide_motif	745	750	23.4	-	.	Name=PF3D7_0604100-DsL_PF3D7_0317400-;Alias=;ID=PF3D7_0604100-DsL-21-PF3D7_0317400;pvalue=0.00454;sequence=GTGAAT;
PF3D7_0317500	fimo	nucleotide_motif	312	317	34.4	-	.	Name=PF3D7_0604100-DsL_PF3D7_0317500-;Alias=;ID=PF3D7_0604100-DsL-1-PF3D7_0317500;pvalue=0.000358;sequence=AGGCAC;
PF3D7_0317500	fimo	nucleotide_motif	312	317	33.8	+	.	Name=PF3D7_0604100-DsL_PF3D7_0317500+;Alias=;ID=PF3D7_0604100-DsL-2-PF3D7_0317500;pvalue=0.000412;sequence=GTGCCT;
PF3D7_0317500	fimo	nucleotide_motif	175	180	33.3	+	.	Name=PF3D7_0604100-DsL_PF3D7_0317500+;Alias=;ID=PF3D7_0604100-DsL-3-PF3D7_0317500;pvalue=0.000465;sequence=GGGTAC;
PF3D7_0317500	fimo	nucleotide_motif	175	180	33.3	-	.	Name=PF3D7_0604100-DsL_PF3D7_0317500-;Alias=;ID=PF3D7_0604100-DsL-4-PF3D7_0317500;pvalue=0.000469;sequence=GTACCC;
PF3D7_0317500	fimo	nucleotide_motif	163	168	29.3	+	.	Name=PF3D7_0604100-DsL_PF3D7_0317500+;Alias=;ID=PF3D7_0604100-DsL-5-PF3D7_0317500;pvalue=0.00118;sequence=GTAGAC;
PF3D7_0317500	fimo	nucleotide_motif	177	182	27.5	+	.	Name=PF3D7_0604100-DsL_PF3D7_0317500+;Alias=;ID=PF3D7_0604100-DsL-6-PF3D7_0317500;pvalue=0.00179;sequence=GTACAA;
PF3D7_0317500	fimo	nucleotide_motif	414	419	26.7	+	.	Name=PF3D7_0604100-DsL_PF3D7_0317500+;Alias=;ID=PF3D7_0604100-DsL-7-PF3D7_0317500;pvalue=0.00214;sequence=GAACAC;
PF3D7_0317500	fimo	nucleotide_motif	414	419	26.7	-	.	Name=PF3D7_0604100-DsL_PF3D7_0317500-;Alias=;ID=PF3D7_0604100-DsL-8-PF3D7_0317500;pvalue=0.00214;sequence=GTGTTC;
PF3D7_0317500	fimo	nucleotide_motif	482	487	26	-	.	Name=PF3D7_0604100-DsL_PF3D7_0317500-;Alias=;ID=PF3D7_0604100-DsL-9-PF3D7_0317500;pvalue=0.00252;sequence=GTGTAA;
PF3D7_0317500	fimo	nucleotide_motif	896	901	24.9	+	.	Name=PF3D7_0604100-DsL_PF3D7_0317500+;Alias=;ID=PF3D7_0604100-DsL-10-PF3D7_0317500;pvalue=0.00323;sequence=GTACAT;
PF3D7_0317500	fimo	nucleotide_motif	93	98	24.2	-	.	Name=PF3D7_0604100-DsL_PF3D7_0317500-;Alias=;ID=PF3D7_0604100-DsL-11-PF3D7_0317500;pvalue=0.00376;sequence=ATACAC;
PF3D7_0317500	fimo	nucleotide_motif	482	487	24.2	+	.	Name=PF3D7_0604100-DsL_PF3D7_0317500+;Alias=;ID=PF3D7_0604100-DsL-12-PF3D7_0317500;pvalue=0.00376;sequence=TTACAC;
PF3D7_0317500	fimo	nucleotide_motif	163	168	24.2	-	.	Name=PF3D7_0604100-DsL_PF3D7_0317500-;Alias=;ID=PF3D7_0604100-DsL-13-PF3D7_0317500;pvalue=0.00382;sequence=GTCTAC;
PF3D7_0317500	fimo	nucleotide_motif	93	98	23.4	+	.	Name=PF3D7_0604100-DsL_PF3D7_0317500+;Alias=;ID=PF3D7_0604100-DsL-14-PF3D7_0317500;pvalue=0.00454;sequence=GTGTAT;
PF3D7_0317600	fimo	nucleotide_motif	68	73	33.3	-	.	Name=PF3D7_0604100-DsL_PF3D7_0317600-;Alias=;ID=PF3D7_0604100-DsL-1-PF3D7_0317600;pvalue=0.000465;sequence=GGGTAC;
PF3D7_0317600	fimo	nucleotide_motif	68	73	33.3	+	.	Name=PF3D7_0604100-DsL_PF3D7_0317600+;Alias=;ID=PF3D7_0604100-DsL-2-PF3D7_0317600;pvalue=0.000469;sequence=GTACCC;
PF3D7_0317600	fimo	nucleotide_motif	274	279	29.6	-	.	Name=PF3D7_0604100-DsL_PF3D7_0317600-;Alias=;ID=PF3D7_0604100-DsL-3-PF3D7_0317600;pvalue=0.00109;sequence=ATGGAC;
PF3D7_0317600	fimo	nucleotide_motif	80	85	29.3	-	.	Name=PF3D7_0604100-DsL_PF3D7_0317600-;Alias=;ID=PF3D7_0604100-DsL-4-PF3D7_0317600;pvalue=0.00118;sequence=GTAGAC;
PF3D7_0317600	fimo	nucleotide_motif	588	593	28.1	+	.	Name=PF3D7_0604100-DsL_PF3D7_0317600+;Alias=;ID=PF3D7_0604100-DsL-5-PF3D7_0317600;pvalue=0.00156;sequence=ATGCAA;
PF3D7_0317600	fimo	nucleotide_motif	66	71	27.5	-	.	Name=PF3D7_0604100-DsL_PF3D7_0317600-;Alias=;ID=PF3D7_0604100-DsL-6-PF3D7_0317600;pvalue=0.00179;sequence=GTACAA;
PF3D7_0317600	fimo	nucleotide_motif	274	279	25.9	+	.	Name=PF3D7_0604100-DsL_PF3D7_0317600+;Alias=;ID=PF3D7_0604100-DsL-7-PF3D7_0317600;pvalue=0.00255;sequence=GTCCAT;
PF3D7_0317600	fimo	nucleotide_motif	588	593	25.2	-	.	Name=PF3D7_0604100-DsL_PF3D7_0317600-;Alias=;ID=PF3D7_0604100-DsL-8-PF3D7_0317600;pvalue=0.00304;sequence=TTGCAT;
PF3D7_0317600	fimo	nucleotide_motif	382	387	24.7	+	.	Name=PF3D7_0604100-DsL_PF3D7_0317600+;Alias=;ID=PF3D7_0604100-DsL-9-PF3D7_0317600;pvalue=0.00341;sequence=GTTCAT;
PF3D7_0317600	fimo	nucleotide_motif	861	866	24.7	+	.	Name=PF3D7_0604100-DsL_PF3D7_0317600+;Alias=;ID=PF3D7_0604100-DsL-10-PF3D7_0317600;pvalue=0.00341;sequence=GTTCAT;
PF3D7_0317600	fimo	nucleotide_motif	150	155	24.2	+	.	Name=PF3D7_0604100-DsL_PF3D7_0317600+;Alias=;ID=PF3D7_0604100-DsL-11-PF3D7_0317600;pvalue=0.00376;sequence=ATACAC;
PF3D7_0317600	fimo	nucleotide_motif	80	85	24.2	+	.	Name=PF3D7_0604100-DsL_PF3D7_0317600+;Alias=;ID=PF3D7_0604100-DsL-12-PF3D7_0317600;pvalue=0.00382;sequence=GTCTAC;
PF3D7_0317600	fimo	nucleotide_motif	150	155	23.4	-	.	Name=PF3D7_0604100-DsL_PF3D7_0317600-;Alias=;ID=PF3D7_0604100-DsL-13-PF3D7_0317600;pvalue=0.00454;sequence=GTGTAT;
PF3D7_0317700	fimo	nucleotide_motif	505	510	34.9	+	.	Name=PF3D7_0604100-DsL_PF3D7_0317700+;Alias=;ID=PF3D7_0604100-DsL-1-PF3D7_0317700;pvalue=0.000322;sequence=GTACGC;
PF3D7_0317700	fimo	nucleotide_motif	856	861	34.9	-	.	Name=PF3D7_0604100-DsL_PF3D7_0317700-;Alias=;ID=PF3D7_0604100-DsL-2-PF3D7_0317700;pvalue=0.000322;sequence=GTACGC;
PF3D7_0317700	fimo	nucleotide_motif	47	52	34.4	+	.	Name=PF3D7_0604100-DsL_PF3D7_0317700+;Alias=;ID=PF3D7_0604100-DsL-3-PF3D7_0317700;pvalue=0.000363;sequence=GTGGAG;
PF3D7_0317700	fimo	nucleotide_motif	505	510	33.2	-	.	Name=PF3D7_0604100-DsL_PF3D7_0317700-;Alias=;ID=PF3D7_0604100-DsL-4-PF3D7_0317700;pvalue=0.000479;sequence=GCGTAC;
PF3D7_0317700	fimo	nucleotide_motif	856	861	33.2	+	.	Name=PF3D7_0604100-DsL_PF3D7_0317700+;Alias=;ID=PF3D7_0604100-DsL-5-PF3D7_0317700;pvalue=0.000479;sequence=GCGTAC;
PF3D7_0317700	fimo	nucleotide_motif	47	52	32.4	-	.	Name=PF3D7_0604100-DsL_PF3D7_0317700-;Alias=;ID=PF3D7_0604100-DsL-6-PF3D7_0317700;pvalue=0.000572;sequence=CTCCAC;
PF3D7_0317700	fimo	nucleotide_motif	503	508	31.7	-	.	Name=PF3D7_0604100-DsL_PF3D7_0317700-;Alias=;ID=PF3D7_0604100-DsL-7-PF3D7_0317700;pvalue=0.000669;sequence=GTACAG;
PF3D7_0317700	fimo	nucleotide_motif	870	875	31.7	-	.	Name=PF3D7_0604100-DsL_PF3D7_0317700-;Alias=;ID=PF3D7_0604100-DsL-8-PF3D7_0317700;pvalue=0.000669;sequence=GTACAG;
PF3D7_0317700	fimo	nucleotide_motif	503	508	30.1	+	.	Name=PF3D7_0604100-DsL_PF3D7_0317700+;Alias=;ID=PF3D7_0604100-DsL-9-PF3D7_0317700;pvalue=0.000972;sequence=CTGTAC;
PF3D7_0317700	fimo	nucleotide_motif	870	875	30.1	+	.	Name=PF3D7_0604100-DsL_PF3D7_0317700+;Alias=;ID=PF3D7_0604100-DsL-10-PF3D7_0317700;pvalue=0.000972;sequence=CTGTAC;
PF3D7_0317700	fimo	nucleotide_motif	402	407	30	+	.	Name=PF3D7_0604100-DsL_PF3D7_0317700+;Alias=;ID=PF3D7_0604100-DsL-11-PF3D7_0317700;pvalue=0.001;sequence=GTGGAT;
PF3D7_0317700	fimo	nucleotide_motif	756	761	28.1	+	.	Name=PF3D7_0604100-DsL_PF3D7_0317700+;Alias=;ID=PF3D7_0604100-DsL-12-PF3D7_0317700;pvalue=0.00156;sequence=TTGCAA;
PF3D7_0317700	fimo	nucleotide_motif	756	761	28.1	-	.	Name=PF3D7_0604100-DsL_PF3D7_0317700-;Alias=;ID=PF3D7_0604100-DsL-13-PF3D7_0317700;pvalue=0.00156;sequence=TTGCAA;
PF3D7_0317700	fimo	nucleotide_motif	498	503	27	-	.	Name=PF3D7_0604100-DsL_PF3D7_0317700-;Alias=;ID=PF3D7_0604100-DsL-14-PF3D7_0317700;pvalue=0.002;sequence=GTTCAA;
PF3D7_0317700	fimo	nucleotide_motif	199	204	26	+	.	Name=PF3D7_0604100-DsL_PF3D7_0317700+;Alias=;ID=PF3D7_0604100-DsL-15-PF3D7_0317700;pvalue=0.00252;sequence=GTGAAA;
PF3D7_0317700	fimo	nucleotide_motif	767	772	26	-	.	Name=PF3D7_0604100-DsL_PF3D7_0317700-;Alias=;ID=PF3D7_0604100-DsL-16-PF3D7_0317700;pvalue=0.00252;sequence=GTGTAA;
PF3D7_0317700	fimo	nucleotide_motif	958	963	26	-	.	Name=PF3D7_0604100-DsL_PF3D7_0317700-;Alias=;ID=PF3D7_0604100-DsL-17-PF3D7_0317700;pvalue=0.00252;sequence=GTGAAA;
PF3D7_0317700	fimo	nucleotide_motif	128	133	25.9	-	.	Name=PF3D7_0604100-DsL_PF3D7_0317700-;Alias=;ID=PF3D7_0604100-DsL-18-PF3D7_0317700;pvalue=0.00255;sequence=GTGGGA;
PF3D7_0317700	fimo	nucleotide_motif	402	407	25.7	-	.	Name=PF3D7_0604100-DsL_PF3D7_0317700-;Alias=;ID=PF3D7_0604100-DsL-19-PF3D7_0317700;pvalue=0.00268;sequence=ATCCAC;
PF3D7_0317700	fimo	nucleotide_motif	677	682	25.2	+	.	Name=PF3D7_0604100-DsL_PF3D7_0317700+;Alias=;ID=PF3D7_0604100-DsL-20-PF3D7_0317700;pvalue=0.00304;sequence=ATGCAT;
PF3D7_0317700	fimo	nucleotide_motif	677	682	25.2	-	.	Name=PF3D7_0604100-DsL_PF3D7_0317700-;Alias=;ID=PF3D7_0604100-DsL-21-PF3D7_0317700;pvalue=0.00304;sequence=ATGCAT;
PF3D7_0317700	fimo	nucleotide_motif	965	970	24.7	+	.	Name=PF3D7_0604100-DsL_PF3D7_0317700+;Alias=;ID=PF3D7_0604100-DsL-22-PF3D7_0317700;pvalue=0.00341;sequence=GTTCAT;
PF3D7_0317700	fimo	nucleotide_motif	215	220	24.2	+	.	Name=PF3D7_0604100-DsL_PF3D7_0317700+;Alias=;ID=PF3D7_0604100-DsL-23-PF3D7_0317700;pvalue=0.00376;sequence=ATACAC;
PF3D7_0317700	fimo	nucleotide_motif	767	772	24.2	+	.	Name=PF3D7_0604100-DsL_PF3D7_0317700+;Alias=;ID=PF3D7_0604100-DsL-24-PF3D7_0317700;pvalue=0.00376;sequence=TTACAC;
PF3D7_0317700	fimo	nucleotide_motif	199	204	23.8	-	.	Name=PF3D7_0604100-DsL_PF3D7_0317700-;Alias=;ID=PF3D7_0604100-DsL-25-PF3D7_0317700;pvalue=0.00417;sequence=TTTCAC;
PF3D7_0317700	fimo	nucleotide_motif	958	963	23.8	+	.	Name=PF3D7_0604100-DsL_PF3D7_0317700+;Alias=;ID=PF3D7_0604100-DsL-26-PF3D7_0317700;pvalue=0.00417;sequence=TTTCAC;
PF3D7_0317700	fimo	nucleotide_motif	569	574	23.8	-	.	Name=PF3D7_0604100-DsL_PF3D7_0317700-;Alias=;ID=PF3D7_0604100-DsL-27-PF3D7_0317700;pvalue=0.00417;sequence=CTTCGC;
PF3D7_0317700	fimo	nucleotide_motif	215	220	23.4	-	.	Name=PF3D7_0604100-DsL_PF3D7_0317700-;Alias=;ID=PF3D7_0604100-DsL-28-PF3D7_0317700;pvalue=0.00454;sequence=GTGTAT;
PF3D7_0317700	fimo	nucleotide_motif	592	597	23.4	-	.	Name=PF3D7_0604100-DsL_PF3D7_0317700-;Alias=;ID=PF3D7_0604100-DsL-29-PF3D7_0317700;pvalue=0.00454;sequence=GCGGAA;
PF3D7_0317800	fimo	nucleotide_motif	286	291	34.8	-	.	Name=PF3D7_0604100-DsL_PF3D7_0317800-;Alias=;ID=PF3D7_0604100-DsL-1-PF3D7_0317800;pvalue=0.000327;sequence=GTTCGC;
PF3D7_0317800	fimo	nucleotide_motif	216	221	33.3	+	.	Name=PF3D7_0604100-DsL_PF3D7_0317800+;Alias=;ID=PF3D7_0604100-DsL-2-PF3D7_0317800;pvalue=0.000465;sequence=GGGAAC;
PF3D7_0317800	fimo	nucleotide_motif	286	291	33.2	+	.	Name=PF3D7_0604100-DsL_PF3D7_0317800+;Alias=;ID=PF3D7_0604100-DsL-3-PF3D7_0317800;pvalue=0.000479;sequence=GCGAAC;
PF3D7_0317800	fimo	nucleotide_motif	216	221	33.1	-	.	Name=PF3D7_0604100-DsL_PF3D7_0317800-;Alias=;ID=PF3D7_0604100-DsL-4-PF3D7_0317800;pvalue=0.000489;sequence=GTTCCC;
PF3D7_0317800	fimo	nucleotide_motif	142	147	32	-	.	Name=PF3D7_0604100-DsL_PF3D7_0317800-;Alias=;ID=PF3D7_0604100-DsL-5-PF3D7_0317800;pvalue=0.000629;sequence=ATGCAG;
PF3D7_0317800	fimo	nucleotide_motif	142	147	31.6	+	.	Name=PF3D7_0604100-DsL_PF3D7_0317800+;Alias=;ID=PF3D7_0604100-DsL-6-PF3D7_0317800;pvalue=0.000697;sequence=CTGCAT;
PF3D7_0317800	fimo	nucleotide_motif	791	796	30.5	-	.	Name=PF3D7_0604100-DsL_PF3D7_0317800-;Alias=;ID=PF3D7_0604100-DsL-7-PF3D7_0317800;pvalue=0.000884;sequence=GGGCCA;
PF3D7_0317800	fimo	nucleotide_motif	103	108	28	+	.	Name=PF3D7_0604100-DsL_PF3D7_0317800+;Alias=;ID=PF3D7_0604100-DsL-8-PF3D7_0317800;pvalue=0.00159;sequence=GTTGAC;
PF3D7_0317800	fimo	nucleotide_motif	581	586	27	-	.	Name=PF3D7_0604100-DsL_PF3D7_0317800-;Alias=;ID=PF3D7_0604100-DsL-9-PF3D7_0317800;pvalue=0.002;sequence=GTTCAA;
PF3D7_0317800	fimo	nucleotide_motif	791	796	25.8	+	.	Name=PF3D7_0604100-DsL_PF3D7_0317800+;Alias=;ID=PF3D7_0604100-DsL-10-PF3D7_0317800;pvalue=0.00262;sequence=TGGCCC;
PF3D7_0317800	fimo	nucleotide_motif	808	813	24.9	+	.	Name=PF3D7_0604100-DsL_PF3D7_0317800+;Alias=;ID=PF3D7_0604100-DsL-11-PF3D7_0317800;pvalue=0.00323;sequence=GTACAT;
PF3D7_0317800	fimo	nucleotide_motif	806	811	24.9	-	.	Name=PF3D7_0604100-DsL_PF3D7_0317800-;Alias=;ID=PF3D7_0604100-DsL-12-PF3D7_0317800;pvalue=0.00323;sequence=GTACAT;
PF3D7_0317800	fimo	nucleotide_motif	431	436	24.7	-	.	Name=PF3D7_0604100-DsL_PF3D7_0317800-;Alias=;ID=PF3D7_0604100-DsL-13-PF3D7_0317800;pvalue=0.00341;sequence=GTTCAT;
PF3D7_0317800	fimo	nucleotide_motif	197	202	24.2	-	.	Name=PF3D7_0604100-DsL_PF3D7_0317800-;Alias=;ID=PF3D7_0604100-DsL-14-PF3D7_0317800;pvalue=0.00376;sequence=ATACAC;
PF3D7_0317800	fimo	nucleotide_motif	713	718	24.2	-	.	Name=PF3D7_0604100-DsL_PF3D7_0317800-;Alias=;ID=PF3D7_0604100-DsL-15-PF3D7_0317800;pvalue=0.00376;sequence=ATACAC;
PF3D7_0317800	fimo	nucleotide_motif	260	265	24.2	+	.	Name=PF3D7_0604100-DsL_PF3D7_0317800+;Alias=;ID=PF3D7_0604100-DsL-16-PF3D7_0317800;pvalue=0.00376;sequence=CTACGC;
PF3D7_0317800	fimo	nucleotide_motif	103	108	24.2	-	.	Name=PF3D7_0604100-DsL_PF3D7_0317800-;Alias=;ID=PF3D7_0604100-DsL-17-PF3D7_0317800;pvalue=0.00382;sequence=GTCAAC;
PF3D7_0317800	fimo	nucleotide_motif	978	983	23.8	-	.	Name=PF3D7_0604100-DsL_PF3D7_0317800-;Alias=;ID=PF3D7_0604100-DsL-18-PF3D7_0317800;pvalue=0.00417;sequence=ATTCAC;
PF3D7_0317800	fimo	nucleotide_motif	569	574	23.8	+	.	Name=PF3D7_0604100-DsL_PF3D7_0317800+;Alias=;ID=PF3D7_0604100-DsL-19-PF3D7_0317800;pvalue=0.00419;sequence=GTGAGG;
PF3D7_0317800	fimo	nucleotide_motif	197	202	23.4	+	.	Name=PF3D7_0604100-DsL_PF3D7_0317800+;Alias=;ID=PF3D7_0604100-DsL-20-PF3D7_0317800;pvalue=0.00454;sequence=GTGTAT;
PF3D7_0317800	fimo	nucleotide_motif	713	718	23.4	+	.	Name=PF3D7_0604100-DsL_PF3D7_0317800+;Alias=;ID=PF3D7_0604100-DsL-21-PF3D7_0317800;pvalue=0.00454;sequence=GTGTAT;
PF3D7_0317800	fimo	nucleotide_motif	978	983	23.4	+	.	Name=PF3D7_0604100-DsL_PF3D7_0317800+;Alias=;ID=PF3D7_0604100-DsL-22-PF3D7_0317800;pvalue=0.00454;sequence=GTGAAT;
PF3D7_0317900	fimo	nucleotide_motif	69	74	31.2	+	.	Name=PF3D7_0604100-DsL_PF3D7_0317900+;Alias=;ID=PF3D7_0604100-DsL-1-PF3D7_0317900;pvalue=0.000755;sequence=GTTCAG;
PF3D7_0317900	fimo	nucleotide_motif	408	413	31.1	+	.	Name=PF3D7_0604100-DsL_PF3D7_0317900+;Alias=;ID=PF3D7_0604100-DsL-2-PF3D7_0317900;pvalue=0.000783;sequence=CTACAC;
PF3D7_0317900	fimo	nucleotide_motif	408	413	30.6	-	.	Name=PF3D7_0604100-DsL_PF3D7_0317900-;Alias=;ID=PF3D7_0604100-DsL-3-PF3D7_0317900;pvalue=0.00087;sequence=GTGTAG;
PF3D7_0317900	fimo	nucleotide_motif	69	74	30.1	-	.	Name=PF3D7_0604100-DsL_PF3D7_0317900-;Alias=;ID=PF3D7_0604100-DsL-4-PF3D7_0317900;pvalue=0.000972;sequence=CTGAAC;
PF3D7_0317900	fimo	nucleotide_motif	193	198	29.4	+	.	Name=PF3D7_0604100-DsL_PF3D7_0317900+;Alias=;ID=PF3D7_0604100-DsL-5-PF3D7_0317900;pvalue=0.00115;sequence=ATGCTC;
PF3D7_0317900	fimo	nucleotide_motif	426	431	29.2	-	.	Name=PF3D7_0604100-DsL_PF3D7_0317900-;Alias=;ID=PF3D7_0604100-DsL-6-PF3D7_0317900;pvalue=0.00121;sequence=GTACTC;
PF3D7_0317900	fimo	nucleotide_motif	330	335	28.1	-	.	Name=PF3D7_0604100-DsL_PF3D7_0317900-;Alias=;ID=PF3D7_0604100-DsL-7-PF3D7_0317900;pvalue=0.00156;sequence=ATGCAA;
PF3D7_0317900	fimo	nucleotide_motif	193	198	27.4	-	.	Name=PF3D7_0604100-DsL_PF3D7_0317900-;Alias=;ID=PF3D7_0604100-DsL-8-PF3D7_0317900;pvalue=0.00182;sequence=GAGCAT;
PF3D7_0317900	fimo	nucleotide_motif	426	431	25.8	+	.	Name=PF3D7_0604100-DsL_PF3D7_0317900+;Alias=;ID=PF3D7_0604100-DsL-9-PF3D7_0317900;pvalue=0.00262;sequence=GAGTAC;
PF3D7_0317900	fimo	nucleotide_motif	330	335	25.2	+	.	Name=PF3D7_0604100-DsL_PF3D7_0317900+;Alias=;ID=PF3D7_0604100-DsL-10-PF3D7_0317900;pvalue=0.00304;sequence=TTGCAT;
PF3D7_0317900	fimo	nucleotide_motif	433	438	24.9	-	.	Name=PF3D7_0604100-DsL_PF3D7_0317900-;Alias=;ID=PF3D7_0604100-DsL-11-PF3D7_0317900;pvalue=0.00323;sequence=GTACAT;
PF3D7_0317900	fimo	nucleotide_motif	779	784	24.9	-	.	Name=PF3D7_0604100-DsL_PF3D7_0317900-;Alias=;ID=PF3D7_0604100-DsL-12-PF3D7_0317900;pvalue=0.00323;sequence=GTACAT;
PF3D7_0317900	fimo	nucleotide_motif	369	374	24.2	-	.	Name=PF3D7_0604100-DsL_PF3D7_0317900-;Alias=;ID=PF3D7_0604100-DsL-13-PF3D7_0317900;pvalue=0.00376;sequence=ATACAC;
PF3D7_0317900	fimo	nucleotide_motif	285	290	23.8	-	.	Name=PF3D7_0604100-DsL_PF3D7_0317900-;Alias=;ID=PF3D7_0604100-DsL-14-PF3D7_0317900;pvalue=0.00417;sequence=ATTCAC;
PF3D7_0317900	fimo	nucleotide_motif	845	850	23.8	+	.	Name=PF3D7_0604100-DsL_PF3D7_0317900+;Alias=;ID=PF3D7_0604100-DsL-15-PF3D7_0317900;pvalue=0.00417;sequence=ATTCAC;
PF3D7_0317900	fimo	nucleotide_motif	513	518	23.8	-	.	Name=PF3D7_0604100-DsL_PF3D7_0317900-;Alias=;ID=PF3D7_0604100-DsL-16-PF3D7_0317900;pvalue=0.00419;sequence=GTGTGG;
PF3D7_0317900	fimo	nucleotide_motif	285	290	23.4	+	.	Name=PF3D7_0604100-DsL_PF3D7_0317900+;Alias=;ID=PF3D7_0604100-DsL-17-PF3D7_0317900;pvalue=0.00454;sequence=GTGAAT;
PF3D7_0317900	fimo	nucleotide_motif	369	374	23.4	+	.	Name=PF3D7_0604100-DsL_PF3D7_0317900+;Alias=;ID=PF3D7_0604100-DsL-18-PF3D7_0317900;pvalue=0.00454;sequence=GTGTAT;
PF3D7_0317900	fimo	nucleotide_motif	845	850	23.4	-	.	Name=PF3D7_0604100-DsL_PF3D7_0317900-;Alias=;ID=PF3D7_0604100-DsL-19-PF3D7_0317900;pvalue=0.00454;sequence=GTGAAT;
PF3D7_0318100	fimo	nucleotide_motif	601	606	40.2	-	.	Name=PF3D7_0604100-DsL_PF3D7_0318100-;Alias=;ID=PF3D7_0604100-DsL-1-PF3D7_0318100;pvalue=9.53e-05;sequence=GTGCAT;
PF3D7_0318100	fimo	nucleotide_motif	601	606	38.2	+	.	Name=PF3D7_0604100-DsL_PF3D7_0318100+;Alias=;ID=PF3D7_0604100-DsL-2-PF3D7_0318100;pvalue=0.000153;sequence=ATGCAC;
PF3D7_0318100	fimo	nucleotide_motif	151	156	34.2	-	.	Name=PF3D7_0604100-DsL_PF3D7_0318100-;Alias=;ID=PF3D7_0604100-DsL-3-PF3D7_0318100;pvalue=0.000382;sequence=GGACAC;
PF3D7_0318100	fimo	nucleotide_motif	151	156	33	+	.	Name=PF3D7_0604100-DsL_PF3D7_0318100+;Alias=;ID=PF3D7_0604100-DsL-4-PF3D7_0318100;pvalue=0.000505;sequence=GTGTCC;
PF3D7_0318100	fimo	nucleotide_motif	859	864	26.7	-	.	Name=PF3D7_0604100-DsL_PF3D7_0318100-;Alias=;ID=PF3D7_0604100-DsL-5-PF3D7_0318100;pvalue=0.00214;sequence=GGGCTG;
PF3D7_0318100	fimo	nucleotide_motif	875	880	26	+	.	Name=PF3D7_0604100-DsL_PF3D7_0318100+;Alias=;ID=PF3D7_0604100-DsL-6-PF3D7_0318100;pvalue=0.00252;sequence=GTGTAA;
PF3D7_0318100	fimo	nucleotide_motif	912	917	26	+	.	Name=PF3D7_0604100-DsL_PF3D7_0318100+;Alias=;ID=PF3D7_0604100-DsL-7-PF3D7_0318100;pvalue=0.00252;sequence=GTGTAA;
PF3D7_0318100	fimo	nucleotide_motif	821	826	24.9	+	.	Name=PF3D7_0604100-DsL_PF3D7_0318100+;Alias=;ID=PF3D7_0604100-DsL-8-PF3D7_0318100;pvalue=0.00323;sequence=GTACAT;
PF3D7_0318100	fimo	nucleotide_motif	819	824	24.9	-	.	Name=PF3D7_0604100-DsL_PF3D7_0318100-;Alias=;ID=PF3D7_0604100-DsL-9-PF3D7_0318100;pvalue=0.00323;sequence=GTACAT;
PF3D7_0318100	fimo	nucleotide_motif	529	534	24.7	-	.	Name=PF3D7_0604100-DsL_PF3D7_0318100-;Alias=;ID=PF3D7_0604100-DsL-10-PF3D7_0318100;pvalue=0.00341;sequence=GTTCAT;
PF3D7_0318100	fimo	nucleotide_motif	159	164	24.2	+	.	Name=PF3D7_0604100-DsL_PF3D7_0318100+;Alias=;ID=PF3D7_0604100-DsL-11-PF3D7_0318100;pvalue=0.00376;sequence=ATACAC;
PF3D7_0318100	fimo	nucleotide_motif	501	506	24.2	+	.	Name=PF3D7_0604100-DsL_PF3D7_0318100+;Alias=;ID=PF3D7_0604100-DsL-12-PF3D7_0318100;pvalue=0.00376;sequence=ATACAC;
PF3D7_0318100	fimo	nucleotide_motif	875	880	24.2	-	.	Name=PF3D7_0604100-DsL_PF3D7_0318100-;Alias=;ID=PF3D7_0604100-DsL-13-PF3D7_0318100;pvalue=0.00376;sequence=TTACAC;
PF3D7_0318100	fimo	nucleotide_motif	912	917	24.2	-	.	Name=PF3D7_0604100-DsL_PF3D7_0318100-;Alias=;ID=PF3D7_0604100-DsL-14-PF3D7_0318100;pvalue=0.00376;sequence=TTACAC;
PF3D7_0318100	fimo	nucleotide_motif	859	864	23.8	+	.	Name=PF3D7_0604100-DsL_PF3D7_0318100+;Alias=;ID=PF3D7_0604100-DsL-15-PF3D7_0318100;pvalue=0.00419;sequence=CAGCCC;
PF3D7_0318100	fimo	nucleotide_motif	159	164	23.4	-	.	Name=PF3D7_0604100-DsL_PF3D7_0318100-;Alias=;ID=PF3D7_0604100-DsL-16-PF3D7_0318100;pvalue=0.00454;sequence=GTGTAT;
PF3D7_0318100	fimo	nucleotide_motif	501	506	23.4	-	.	Name=PF3D7_0604100-DsL_PF3D7_0318100-;Alias=;ID=PF3D7_0604100-DsL-17-PF3D7_0318100;pvalue=0.00454;sequence=GTGTAT;
PF3D7_0318200	fimo	nucleotide_motif	445	450	32.7	+	.	Name=PF3D7_0604100-DsL_PF3D7_0318200+;Alias=;ID=PF3D7_0604100-DsL-1-PF3D7_0318200;pvalue=0.000538;sequence=GTGGAA;
PF3D7_0318200	fimo	nucleotide_motif	197	202	27.5	+	.	Name=PF3D7_0604100-DsL_PF3D7_0318200+;Alias=;ID=PF3D7_0604100-DsL-2-PF3D7_0318200;pvalue=0.00179;sequence=GTACAA;
PF3D7_0318200	fimo	nucleotide_motif	667	672	27.5	+	.	Name=PF3D7_0604100-DsL_PF3D7_0318200+;Alias=;ID=PF3D7_0604100-DsL-3-PF3D7_0318200;pvalue=0.00179;sequence=GTACAA;
PF3D7_0318200	fimo	nucleotide_motif	844	849	27.5	+	.	Name=PF3D7_0604100-DsL_PF3D7_0318200+;Alias=;ID=PF3D7_0604100-DsL-4-PF3D7_0318200;pvalue=0.00179;sequence=GTACAA;
PF3D7_0318200	fimo	nucleotide_motif	228	233	26	+	.	Name=PF3D7_0604100-DsL_PF3D7_0318200+;Alias=;ID=PF3D7_0604100-DsL-5-PF3D7_0318200;pvalue=0.00252;sequence=GTGAAA;
PF3D7_0318200	fimo	nucleotide_motif	445	450	25.7	-	.	Name=PF3D7_0604100-DsL_PF3D7_0318200-;Alias=;ID=PF3D7_0604100-DsL-6-PF3D7_0318200;pvalue=0.00268;sequence=TTCCAC;
PF3D7_0318200	fimo	nucleotide_motif	23	28	25.2	+	.	Name=PF3D7_0604100-DsL_PF3D7_0318200+;Alias=;ID=PF3D7_0604100-DsL-7-PF3D7_0318200;pvalue=0.00305;sequence=GTACGG;
PF3D7_0318200	fimo	nucleotide_motif	21	26	24.9	-	.	Name=PF3D7_0604100-DsL_PF3D7_0318200-;Alias=;ID=PF3D7_0604100-DsL-8-PF3D7_0318200;pvalue=0.00323;sequence=GTACAT;
PF3D7_0318200	fimo	nucleotide_motif	665	670	24.9	-	.	Name=PF3D7_0604100-DsL_PF3D7_0318200-;Alias=;ID=PF3D7_0604100-DsL-9-PF3D7_0318200;pvalue=0.00323;sequence=GTACAT;
PF3D7_0318200	fimo	nucleotide_motif	842	847	24.9	-	.	Name=PF3D7_0604100-DsL_PF3D7_0318200-;Alias=;ID=PF3D7_0604100-DsL-10-PF3D7_0318200;pvalue=0.00323;sequence=GTACAT;
PF3D7_0318200	fimo	nucleotide_motif	941	946	24.7	+	.	Name=PF3D7_0604100-DsL_PF3D7_0318200+;Alias=;ID=PF3D7_0604100-DsL-11-PF3D7_0318200;pvalue=0.00341;sequence=GTTCAT;
PF3D7_0318200	fimo	nucleotide_motif	191	196	24.2	+	.	Name=PF3D7_0604100-DsL_PF3D7_0318200+;Alias=;ID=PF3D7_0604100-DsL-12-PF3D7_0318200;pvalue=0.00376;sequence=ATACAC;
PF3D7_0318200	fimo	nucleotide_motif	228	233	23.8	-	.	Name=PF3D7_0604100-DsL_PF3D7_0318200-;Alias=;ID=PF3D7_0604100-DsL-13-PF3D7_0318200;pvalue=0.00417;sequence=TTTCAC;
PF3D7_0318200	fimo	nucleotide_motif	191	196	23.4	-	.	Name=PF3D7_0604100-DsL_PF3D7_0318200-;Alias=;ID=PF3D7_0604100-DsL-14-PF3D7_0318200;pvalue=0.00454;sequence=GTGTAT;
PF3D7_0318300	fimo	nucleotide_motif	828	833	31.1	-	.	Name=PF3D7_0604100-DsL_PF3D7_0318300-;Alias=;ID=PF3D7_0604100-DsL-1-PF3D7_0318300;pvalue=0.000783;sequence=CTACAC;
PF3D7_0318300	fimo	nucleotide_motif	828	833	30.6	+	.	Name=PF3D7_0604100-DsL_PF3D7_0318300+;Alias=;ID=PF3D7_0604100-DsL-2-PF3D7_0318300;pvalue=0.00087;sequence=GTGTAG;
PF3D7_0318500	fimo	nucleotide_motif	255	260	46.5	-	.	Name=PF3D7_0604100-DsL_PF3D7_0318500-;Alias=;ID=PF3D7_0604100-DsL-1-PF3D7_0318500;pvalue=2.26e-05;sequence=GTGGAC;
PF3D7_0318500	fimo	nucleotide_motif	255	260	41.8	+	.	Name=PF3D7_0604100-DsL_PF3D7_0318500+;Alias=;ID=PF3D7_0604100-DsL-2-PF3D7_0318500;pvalue=6.57e-05;sequence=GTCCAC;
PF3D7_0318500	fimo	nucleotide_motif	611	616	32	+	.	Name=PF3D7_0604100-DsL_PF3D7_0318500+;Alias=;ID=PF3D7_0604100-DsL-3-PF3D7_0318500;pvalue=0.000629;sequence=ATGCAG;
PF3D7_0318500	fimo	nucleotide_motif	611	616	31.6	-	.	Name=PF3D7_0604100-DsL_PF3D7_0318500-;Alias=;ID=PF3D7_0604100-DsL-4-PF3D7_0318500;pvalue=0.000697;sequence=CTGCAT;
PF3D7_0318500	fimo	nucleotide_motif	938	943	31.1	+	.	Name=PF3D7_0604100-DsL_PF3D7_0318500+;Alias=;ID=PF3D7_0604100-DsL-5-PF3D7_0318500;pvalue=0.000783;sequence=CTACAC;
PF3D7_0318500	fimo	nucleotide_motif	938	943	30.6	-	.	Name=PF3D7_0604100-DsL_PF3D7_0318500-;Alias=;ID=PF3D7_0604100-DsL-6-PF3D7_0318500;pvalue=0.00087;sequence=GTGTAG;
PF3D7_0318500	fimo	nucleotide_motif	969	974	29.6	-	.	Name=PF3D7_0604100-DsL_PF3D7_0318500-;Alias=;ID=PF3D7_0604100-DsL-7-PF3D7_0318500;pvalue=0.00109;sequence=ATGGAC;
PF3D7_0318500	fimo	nucleotide_motif	20	25	29.4	-	.	Name=PF3D7_0604100-DsL_PF3D7_0318500-;Alias=;ID=PF3D7_0604100-DsL-8-PF3D7_0318500;pvalue=0.00115;sequence=ATGCTC;
PF3D7_0318500	fimo	nucleotide_motif	756	761	29.2	+	.	Name=PF3D7_0604100-DsL_PF3D7_0318500+;Alias=;ID=PF3D7_0604100-DsL-9-PF3D7_0318500;pvalue=0.00121;sequence=GTACTC;
PF3D7_0318500	fimo	nucleotide_motif	20	25	27.4	+	.	Name=PF3D7_0604100-DsL_PF3D7_0318500+;Alias=;ID=PF3D7_0604100-DsL-10-PF3D7_0318500;pvalue=0.00182;sequence=GAGCAT;
PF3D7_0318500	fimo	nucleotide_motif	281	286	26	+	.	Name=PF3D7_0604100-DsL_PF3D7_0318500+;Alias=;ID=PF3D7_0604100-DsL-11-PF3D7_0318500;pvalue=0.00252;sequence=GTGAAA;
PF3D7_0318500	fimo	nucleotide_motif	820	825	26	-	.	Name=PF3D7_0604100-DsL_PF3D7_0318500-;Alias=;ID=PF3D7_0604100-DsL-12-PF3D7_0318500;pvalue=0.00252;sequence=GTGAAA;
PF3D7_0318500	fimo	nucleotide_motif	969	974	25.9	+	.	Name=PF3D7_0604100-DsL_PF3D7_0318500+;Alias=;ID=PF3D7_0604100-DsL-13-PF3D7_0318500;pvalue=0.00255;sequence=GTCCAT;
PF3D7_0318500	fimo	nucleotide_motif	756	761	25.8	-	.	Name=PF3D7_0604100-DsL_PF3D7_0318500-;Alias=;ID=PF3D7_0604100-DsL-14-PF3D7_0318500;pvalue=0.00262;sequence=GAGTAC;
PF3D7_0318500	fimo	nucleotide_motif	6	11	25.2	+	.	Name=PF3D7_0604100-DsL_PF3D7_0318500+;Alias=;ID=PF3D7_0604100-DsL-15-PF3D7_0318500;pvalue=0.00304;sequence=ATGCAT;
PF3D7_0318500	fimo	nucleotide_motif	6	11	25.2	-	.	Name=PF3D7_0604100-DsL_PF3D7_0318500-;Alias=;ID=PF3D7_0604100-DsL-16-PF3D7_0318500;pvalue=0.00304;sequence=ATGCAT;
PF3D7_0318500	fimo	nucleotide_motif	235	240	25.2	+	.	Name=PF3D7_0604100-DsL_PF3D7_0318500+;Alias=;ID=PF3D7_0604100-DsL-17-PF3D7_0318500;pvalue=0.00304;sequence=GGTCCC;
PF3D7_0318500	fimo	nucleotide_motif	754	759	24.9	-	.	Name=PF3D7_0604100-DsL_PF3D7_0318500-;Alias=;ID=PF3D7_0604100-DsL-18-PF3D7_0318500;pvalue=0.00323;sequence=GTACAT;
PF3D7_0318500	fimo	nucleotide_motif	339	344	24.2	-	.	Name=PF3D7_0604100-DsL_PF3D7_0318500-;Alias=;ID=PF3D7_0604100-DsL-19-PF3D7_0318500;pvalue=0.00376;sequence=ATACAC;
PF3D7_0318500	fimo	nucleotide_motif	805	810	24.2	-	.	Name=PF3D7_0604100-DsL_PF3D7_0318500-;Alias=;ID=PF3D7_0604100-DsL-20-PF3D7_0318500;pvalue=0.00376;sequence=ATACAC;
PF3D7_0318500	fimo	nucleotide_motif	235	240	24.2	-	.	Name=PF3D7_0604100-DsL_PF3D7_0318500-;Alias=;ID=PF3D7_0604100-DsL-21-PF3D7_0318500;pvalue=0.00376;sequence=GGGACC;
PF3D7_0318500	fimo	nucleotide_motif	281	286	23.8	-	.	Name=PF3D7_0604100-DsL_PF3D7_0318500-;Alias=;ID=PF3D7_0604100-DsL-22-PF3D7_0318500;pvalue=0.00417;sequence=TTTCAC;
PF3D7_0318500	fimo	nucleotide_motif	820	825	23.8	+	.	Name=PF3D7_0604100-DsL_PF3D7_0318500+;Alias=;ID=PF3D7_0604100-DsL-23-PF3D7_0318500;pvalue=0.00417;sequence=TTTCAC;
PF3D7_0318500	fimo	nucleotide_motif	915	920	23.8	-	.	Name=PF3D7_0604100-DsL_PF3D7_0318500-;Alias=;ID=PF3D7_0604100-DsL-24-PF3D7_0318500;pvalue=0.00417;sequence=ATTCAC;
PF3D7_0318500	fimo	nucleotide_motif	988	993	23.8	+	.	Name=PF3D7_0604100-DsL_PF3D7_0318500+;Alias=;ID=PF3D7_0604100-DsL-25-PF3D7_0318500;pvalue=0.00418;sequence=GGGGAA;
PF3D7_0318500	fimo	nucleotide_motif	339	344	23.4	+	.	Name=PF3D7_0604100-DsL_PF3D7_0318500+;Alias=;ID=PF3D7_0604100-DsL-26-PF3D7_0318500;pvalue=0.00454;sequence=GTGTAT;
PF3D7_0318500	fimo	nucleotide_motif	805	810	23.4	+	.	Name=PF3D7_0604100-DsL_PF3D7_0318500+;Alias=;ID=PF3D7_0604100-DsL-27-PF3D7_0318500;pvalue=0.00454;sequence=GTGTAT;
PF3D7_0318500	fimo	nucleotide_motif	915	920	23.4	+	.	Name=PF3D7_0604100-DsL_PF3D7_0318500+;Alias=;ID=PF3D7_0604100-DsL-28-PF3D7_0318500;pvalue=0.00454;sequence=GTGAAT;
PF3D7_0318600	fimo	nucleotide_motif	397	402	40.2	-	.	Name=PF3D7_0604100-DsL_PF3D7_0318600-;Alias=;ID=PF3D7_0604100-DsL-1-PF3D7_0318600;pvalue=9.53e-05;sequence=GTGCAT;
PF3D7_0318600	fimo	nucleotide_motif	397	402	38.2	+	.	Name=PF3D7_0604100-DsL_PF3D7_0318600+;Alias=;ID=PF3D7_0604100-DsL-2-PF3D7_0318600;pvalue=0.000153;sequence=ATGCAC;
PF3D7_0318600	fimo	nucleotide_motif	661	666	36.8	+	.	Name=PF3D7_0604100-DsL_PF3D7_0318600+;Alias=;ID=PF3D7_0604100-DsL-3-PF3D7_0318600;pvalue=0.000211;sequence=GTTCAC;
PF3D7_0318600	fimo	nucleotide_motif	661	666	35.7	-	.	Name=PF3D7_0604100-DsL_PF3D7_0318600-;Alias=;ID=PF3D7_0604100-DsL-4-PF3D7_0318600;pvalue=0.000268;sequence=GTGAAC;
PF3D7_0318600	fimo	nucleotide_motif	414	419	35.3	-	.	Name=PF3D7_0604100-DsL_PF3D7_0318600-;Alias=;ID=PF3D7_0604100-DsL-5-PF3D7_0318600;pvalue=0.000298;sequence=GTGCGT;
PF3D7_0318600	fimo	nucleotide_motif	399	404	34.7	-	.	Name=PF3D7_0604100-DsL_PF3D7_0318600-;Alias=;ID=PF3D7_0604100-DsL-6-PF3D7_0318600;pvalue=0.000339;sequence=GTGTGC;
PF3D7_0318600	fimo	nucleotide_motif	414	419	34.2	+	.	Name=PF3D7_0604100-DsL_PF3D7_0318600+;Alias=;ID=PF3D7_0604100-DsL-7-PF3D7_0318600;pvalue=0.000378;sequence=ACGCAC;
PF3D7_0318600	fimo	nucleotide_motif	399	404	34.1	+	.	Name=PF3D7_0604100-DsL_PF3D7_0318600+;Alias=;ID=PF3D7_0604100-DsL-8-PF3D7_0318600;pvalue=0.000388;sequence=GCACAC;
PF3D7_0318600	fimo	nucleotide_motif	441	446	29.4	+	.	Name=PF3D7_0604100-DsL_PF3D7_0318600+;Alias=;ID=PF3D7_0604100-DsL-9-PF3D7_0318600;pvalue=0.00115;sequence=CTGGGC;
PF3D7_0318600	fimo	nucleotide_motif	81	86	27	+	.	Name=PF3D7_0604100-DsL_PF3D7_0318600+;Alias=;ID=PF3D7_0604100-DsL-10-PF3D7_0318600;pvalue=0.002;sequence=GTTCAA;
PF3D7_0318600	fimo	nucleotide_motif	436	441	26.7	-	.	Name=PF3D7_0604100-DsL_PF3D7_0318600-;Alias=;ID=PF3D7_0604100-DsL-11-PF3D7_0318600;pvalue=0.00214;sequence=GTGATC;
PF3D7_0318600	fimo	nucleotide_motif	436	441	26.6	+	.	Name=PF3D7_0604100-DsL_PF3D7_0318600+;Alias=;ID=PF3D7_0604100-DsL-12-PF3D7_0318600;pvalue=0.00217;sequence=GATCAC;
PF3D7_0318600	fimo	nucleotide_motif	541	546	24.7	-	.	Name=PF3D7_0604100-DsL_PF3D7_0318600-;Alias=;ID=PF3D7_0604100-DsL-13-PF3D7_0318600;pvalue=0.00341;sequence=GTTCAT;
PF3D7_0318600	fimo	nucleotide_motif	953	958	24.7	-	.	Name=PF3D7_0604100-DsL_PF3D7_0318600-;Alias=;ID=PF3D7_0604100-DsL-14-PF3D7_0318600;pvalue=0.00341;sequence=GTTCAT;
PF3D7_0318600	fimo	nucleotide_motif	978	983	24.7	+	.	Name=PF3D7_0604100-DsL_PF3D7_0318600+;Alias=;ID=PF3D7_0604100-DsL-15-PF3D7_0318600;pvalue=0.00341;sequence=GTTCAT;
PF3D7_0318600	fimo	nucleotide_motif	441	446	23.8	-	.	Name=PF3D7_0604100-DsL_PF3D7_0318600-;Alias=;ID=PF3D7_0604100-DsL-16-PF3D7_0318600;pvalue=0.00418;sequence=GCCCAG;
PF3D7_0318700	fimo	nucleotide_motif	819	824	40.2	+	.	Name=PF3D7_0604100-DsL_PF3D7_0318700+;Alias=;ID=PF3D7_0604100-DsL-1-PF3D7_0318700;pvalue=9.53e-05;sequence=GTGCAT;
PF3D7_0318700	fimo	nucleotide_motif	819	824	38.2	-	.	Name=PF3D7_0604100-DsL_PF3D7_0318700-;Alias=;ID=PF3D7_0604100-DsL-2-PF3D7_0318700;pvalue=0.000153;sequence=ATGCAC;
PF3D7_0318700	fimo	nucleotide_motif	555	560	36.8	-	.	Name=PF3D7_0604100-DsL_PF3D7_0318700-;Alias=;ID=PF3D7_0604100-DsL-3-PF3D7_0318700;pvalue=0.000211;sequence=GTTCAC;
PF3D7_0318700	fimo	nucleotide_motif	555	560	35.7	+	.	Name=PF3D7_0604100-DsL_PF3D7_0318700+;Alias=;ID=PF3D7_0604100-DsL-4-PF3D7_0318700;pvalue=0.000268;sequence=GTGAAC;
PF3D7_0318700	fimo	nucleotide_motif	802	807	35.3	+	.	Name=PF3D7_0604100-DsL_PF3D7_0318700+;Alias=;ID=PF3D7_0604100-DsL-5-PF3D7_0318700;pvalue=0.000298;sequence=GTGCGT;
PF3D7_0318700	fimo	nucleotide_motif	817	822	34.7	+	.	Name=PF3D7_0604100-DsL_PF3D7_0318700+;Alias=;ID=PF3D7_0604100-DsL-6-PF3D7_0318700;pvalue=0.000339;sequence=GTGTGC;
PF3D7_0318700	fimo	nucleotide_motif	802	807	34.2	-	.	Name=PF3D7_0604100-DsL_PF3D7_0318700-;Alias=;ID=PF3D7_0604100-DsL-7-PF3D7_0318700;pvalue=0.000378;sequence=ACGCAC;
PF3D7_0318700	fimo	nucleotide_motif	817	822	34.1	-	.	Name=PF3D7_0604100-DsL_PF3D7_0318700-;Alias=;ID=PF3D7_0604100-DsL-8-PF3D7_0318700;pvalue=0.000388;sequence=GCACAC;
PF3D7_0318700	fimo	nucleotide_motif	775	780	29.4	-	.	Name=PF3D7_0604100-DsL_PF3D7_0318700-;Alias=;ID=PF3D7_0604100-DsL-9-PF3D7_0318700;pvalue=0.00115;sequence=CTGGGC;
PF3D7_0318700	fimo	nucleotide_motif	780	785	26.7	+	.	Name=PF3D7_0604100-DsL_PF3D7_0318700+;Alias=;ID=PF3D7_0604100-DsL-10-PF3D7_0318700;pvalue=0.00214;sequence=GTGATC;
PF3D7_0318700	fimo	nucleotide_motif	780	785	26.6	-	.	Name=PF3D7_0604100-DsL_PF3D7_0318700-;Alias=;ID=PF3D7_0604100-DsL-11-PF3D7_0318700;pvalue=0.00217;sequence=GATCAC;
PF3D7_0318700	fimo	nucleotide_motif	238	243	24.7	-	.	Name=PF3D7_0604100-DsL_PF3D7_0318700-;Alias=;ID=PF3D7_0604100-DsL-12-PF3D7_0318700;pvalue=0.00341;sequence=GTTCAT;
PF3D7_0318700	fimo	nucleotide_motif	263	268	24.7	+	.	Name=PF3D7_0604100-DsL_PF3D7_0318700+;Alias=;ID=PF3D7_0604100-DsL-13-PF3D7_0318700;pvalue=0.00341;sequence=GTTCAT;
PF3D7_0318700	fimo	nucleotide_motif	675	680	24.7	+	.	Name=PF3D7_0604100-DsL_PF3D7_0318700+;Alias=;ID=PF3D7_0604100-DsL-14-PF3D7_0318700;pvalue=0.00341;sequence=GTTCAT;
PF3D7_0318700	fimo	nucleotide_motif	775	780	23.8	+	.	Name=PF3D7_0604100-DsL_PF3D7_0318700+;Alias=;ID=PF3D7_0604100-DsL-15-PF3D7_0318700;pvalue=0.00418;sequence=GCCCAG;
PF3D7_0318800	fimo	nucleotide_motif	774	779	53.2	+	.	Name=PF3D7_0604100-DsL_PF3D7_0318800+;Alias=;ID=PF3D7_0604100-DsL-1-PF3D7_0318800;pvalue=4.78e-06;sequence=GTGCAC;
PF3D7_0318800	fimo	nucleotide_motif	774	779	53.2	-	.	Name=PF3D7_0604100-DsL_PF3D7_0318800-;Alias=;ID=PF3D7_0604100-DsL-2-PF3D7_0318800;pvalue=4.78e-06;sequence=GTGCAC;
PF3D7_0318800	fimo	nucleotide_motif	870	875	37.4	+	.	Name=PF3D7_0604100-DsL_PF3D7_0318800+;Alias=;ID=PF3D7_0604100-DsL-3-PF3D7_0318800;pvalue=0.000182;sequence=GTACAC;
PF3D7_0318800	fimo	nucleotide_motif	870	875	35.7	-	.	Name=PF3D7_0604100-DsL_PF3D7_0318800-;Alias=;ID=PF3D7_0604100-DsL-4-PF3D7_0318800;pvalue=0.000268;sequence=GTGTAC;
PF3D7_0318800	fimo	nucleotide_motif	759	764	35.3	+	.	Name=PF3D7_0604100-DsL_PF3D7_0318800+;Alias=;ID=PF3D7_0604100-DsL-5-PF3D7_0318800;pvalue=0.000298;sequence=GTGCGT;
PF3D7_0318800	fimo	nucleotide_motif	759	764	34.2	-	.	Name=PF3D7_0604100-DsL_PF3D7_0318800-;Alias=;ID=PF3D7_0604100-DsL-6-PF3D7_0318800;pvalue=0.000378;sequence=ACGCAC;
PF3D7_0318800	fimo	nucleotide_motif	75	80	30.9	+	.	Name=PF3D7_0604100-DsL_PF3D7_0318800+;Alias=;ID=PF3D7_0604100-DsL-7-PF3D7_0318800;pvalue=0.000812;sequence=CTTCAC;
PF3D7_0318800	fimo	nucleotide_motif	75	80	30.6	-	.	Name=PF3D7_0604100-DsL_PF3D7_0318800-;Alias=;ID=PF3D7_0604100-DsL-8-PF3D7_0318800;pvalue=0.00087;sequence=GTGAAG;
PF3D7_0318800	fimo	nucleotide_motif	84	89	29.9	+	.	Name=PF3D7_0604100-DsL_PF3D7_0318800+;Alias=;ID=PF3D7_0604100-DsL-9-PF3D7_0318800;pvalue=0.00103;sequence=GTGCTT;
PF3D7_0318800	fimo	nucleotide_motif	772	777	29.9	-	.	Name=PF3D7_0604100-DsL_PF3D7_0318800-;Alias=;ID=PF3D7_0604100-DsL-10-PF3D7_0318800;pvalue=0.00103;sequence=GCACGC;
PF3D7_0318800	fimo	nucleotide_motif	252	257	28.1	+	.	Name=PF3D7_0604100-DsL_PF3D7_0318800+;Alias=;ID=PF3D7_0604100-DsL-11-PF3D7_0318800;pvalue=0.00156;sequence=ATGCAA;
PF3D7_0318800	fimo	nucleotide_motif	842	847	27.5	+	.	Name=PF3D7_0604100-DsL_PF3D7_0318800+;Alias=;ID=PF3D7_0604100-DsL-12-PF3D7_0318800;pvalue=0.00179;sequence=GTACAA;
PF3D7_0318800	fimo	nucleotide_motif	772	777	27.4	+	.	Name=PF3D7_0604100-DsL_PF3D7_0318800+;Alias=;ID=PF3D7_0604100-DsL-13-PF3D7_0318800;pvalue=0.00182;sequence=GCGTGC;
PF3D7_0318800	fimo	nucleotide_motif	84	89	26.9	-	.	Name=PF3D7_0604100-DsL_PF3D7_0318800-;Alias=;ID=PF3D7_0604100-DsL-14-PF3D7_0318800;pvalue=0.00205;sequence=AAGCAC;
PF3D7_0318800	fimo	nucleotide_motif	271	276	26	+	.	Name=PF3D7_0604100-DsL_PF3D7_0318800+;Alias=;ID=PF3D7_0604100-DsL-15-PF3D7_0318800;pvalue=0.00252;sequence=GTGTAA;
PF3D7_0318800	fimo	nucleotide_motif	358	363	26	-	.	Name=PF3D7_0604100-DsL_PF3D7_0318800-;Alias=;ID=PF3D7_0604100-DsL-16-PF3D7_0318800;pvalue=0.00252;sequence=GTGTAA;
PF3D7_0318800	fimo	nucleotide_motif	252	257	25.2	-	.	Name=PF3D7_0604100-DsL_PF3D7_0318800-;Alias=;ID=PF3D7_0604100-DsL-17-PF3D7_0318800;pvalue=0.00304;sequence=TTGCAT;
PF3D7_0318800	fimo	nucleotide_motif	840	845	24.9	-	.	Name=PF3D7_0604100-DsL_PF3D7_0318800-;Alias=;ID=PF3D7_0604100-DsL-18-PF3D7_0318800;pvalue=0.00323;sequence=GTACAT;
PF3D7_0318800	fimo	nucleotide_motif	282	287	24.9	+	.	Name=PF3D7_0604100-DsL_PF3D7_0318800+;Alias=;ID=PF3D7_0604100-DsL-19-PF3D7_0318800;pvalue=0.00323;sequence=GTTCGG;
PF3D7_0318800	fimo	nucleotide_motif	209	214	24.7	-	.	Name=PF3D7_0604100-DsL_PF3D7_0318800-;Alias=;ID=PF3D7_0604100-DsL-20-PF3D7_0318800;pvalue=0.00341;sequence=GTTCAT;
PF3D7_0318800	fimo	nucleotide_motif	234	239	24.7	-	.	Name=PF3D7_0604100-DsL_PF3D7_0318800-;Alias=;ID=PF3D7_0604100-DsL-21-PF3D7_0318800;pvalue=0.00341;sequence=GTTCAT;
PF3D7_0318800	fimo	nucleotide_motif	591	596	24.7	+	.	Name=PF3D7_0604100-DsL_PF3D7_0318800+;Alias=;ID=PF3D7_0604100-DsL-22-PF3D7_0318800;pvalue=0.00341;sequence=GTTCAT;
PF3D7_0318800	fimo	nucleotide_motif	271	276	24.2	-	.	Name=PF3D7_0604100-DsL_PF3D7_0318800-;Alias=;ID=PF3D7_0604100-DsL-23-PF3D7_0318800;pvalue=0.00376;sequence=TTACAC;
PF3D7_0318800	fimo	nucleotide_motif	358	363	24.2	+	.	Name=PF3D7_0604100-DsL_PF3D7_0318800+;Alias=;ID=PF3D7_0604100-DsL-24-PF3D7_0318800;pvalue=0.00376;sequence=TTACAC;
PF3D7_0318900	fimo	nucleotide_motif	343	348	42.5	-	.	Name=PF3D7_0604100-DsL_PF3D7_0318900-;Alias=;ID=PF3D7_0604100-DsL-1-PF3D7_0318900;pvalue=5.6e-05;sequence=GTGCAA;
PF3D7_0318900	fimo	nucleotide_motif	343	348	38.2	+	.	Name=PF3D7_0604100-DsL_PF3D7_0318900+;Alias=;ID=PF3D7_0604100-DsL-2-PF3D7_0318900;pvalue=0.000153;sequence=TTGCAC;
PF3D7_0318900	fimo	nucleotide_motif	933	938	34.4	+	.	Name=PF3D7_0604100-DsL_PF3D7_0318900+;Alias=;ID=PF3D7_0604100-DsL-3-PF3D7_0318900;pvalue=0.000358;sequence=AGGCAC;
PF3D7_0318900	fimo	nucleotide_motif	933	938	33.8	-	.	Name=PF3D7_0604100-DsL_PF3D7_0318900-;Alias=;ID=PF3D7_0604100-DsL-4-PF3D7_0318900;pvalue=0.000412;sequence=GTGCCT;
PF3D7_0318900	fimo	nucleotide_motif	532	537	32.7	+	.	Name=PF3D7_0604100-DsL_PF3D7_0318900+;Alias=;ID=PF3D7_0604100-DsL-5-PF3D7_0318900;pvalue=0.000538;sequence=GTGGAA;
PF3D7_0318900	fimo	nucleotide_motif	486	491	32.5	+	.	Name=PF3D7_0604100-DsL_PF3D7_0318900+;Alias=;ID=PF3D7_0604100-DsL-6-PF3D7_0318900;pvalue=0.000567;sequence=GTGCTA;
PF3D7_0318900	fimo	nucleotide_motif	763	768	27.9	-	.	Name=PF3D7_0604100-DsL_PF3D7_0318900-;Alias=;ID=PF3D7_0604100-DsL-7-PF3D7_0318900;pvalue=0.00162;sequence=GTTCTC;
PF3D7_0318900	fimo	nucleotide_motif	426	431	27.5	-	.	Name=PF3D7_0604100-DsL_PF3D7_0318900-;Alias=;ID=PF3D7_0604100-DsL-8-PF3D7_0318900;pvalue=0.00179;sequence=GTACAA;
PF3D7_0318900	fimo	nucleotide_motif	149	154	27	+	.	Name=PF3D7_0604100-DsL_PF3D7_0318900+;Alias=;ID=PF3D7_0604100-DsL-9-PF3D7_0318900;pvalue=0.002;sequence=GTTCAA;
PF3D7_0318900	fimo	nucleotide_motif	486	491	26.9	-	.	Name=PF3D7_0604100-DsL_PF3D7_0318900-;Alias=;ID=PF3D7_0604100-DsL-10-PF3D7_0318900;pvalue=0.00205;sequence=TAGCAC;
PF3D7_0318900	fimo	nucleotide_motif	460	465	26	+	.	Name=PF3D7_0604100-DsL_PF3D7_0318900+;Alias=;ID=PF3D7_0604100-DsL-11-PF3D7_0318900;pvalue=0.00252;sequence=GTGTAA;
PF3D7_0318900	fimo	nucleotide_motif	699	704	26	+	.	Name=PF3D7_0604100-DsL_PF3D7_0318900+;Alias=;ID=PF3D7_0604100-DsL-12-PF3D7_0318900;pvalue=0.00252;sequence=GTGTAA;
PF3D7_0318900	fimo	nucleotide_motif	763	768	25.8	+	.	Name=PF3D7_0604100-DsL_PF3D7_0318900+;Alias=;ID=PF3D7_0604100-DsL-13-PF3D7_0318900;pvalue=0.00262;sequence=GAGAAC;
PF3D7_0318900	fimo	nucleotide_motif	532	537	25.7	-	.	Name=PF3D7_0604100-DsL_PF3D7_0318900-;Alias=;ID=PF3D7_0604100-DsL-14-PF3D7_0318900;pvalue=0.00268;sequence=TTCCAC;
PF3D7_0318900	fimo	nucleotide_motif	70	75	25.2	+	.	Name=PF3D7_0604100-DsL_PF3D7_0318900+;Alias=;ID=PF3D7_0604100-DsL-15-PF3D7_0318900;pvalue=0.00304;sequence=ATGCAT;
PF3D7_0318900	fimo	nucleotide_motif	70	75	25.2	-	.	Name=PF3D7_0604100-DsL_PF3D7_0318900-;Alias=;ID=PF3D7_0604100-DsL-16-PF3D7_0318900;pvalue=0.00304;sequence=ATGCAT;
PF3D7_0318900	fimo	nucleotide_motif	847	852	25.2	+	.	Name=PF3D7_0604100-DsL_PF3D7_0318900+;Alias=;ID=PF3D7_0604100-DsL-17-PF3D7_0318900;pvalue=0.00304;sequence=ATGCAT;
PF3D7_0318900	fimo	nucleotide_motif	847	852	25.2	-	.	Name=PF3D7_0604100-DsL_PF3D7_0318900-;Alias=;ID=PF3D7_0604100-DsL-18-PF3D7_0318900;pvalue=0.00304;sequence=ATGCAT;
PF3D7_0318900	fimo	nucleotide_motif	242	247	24.9	+	.	Name=PF3D7_0604100-DsL_PF3D7_0318900+;Alias=;ID=PF3D7_0604100-DsL-19-PF3D7_0318900;pvalue=0.00323;sequence=GTACAT;
PF3D7_0318900	fimo	nucleotide_motif	240	245	24.9	-	.	Name=PF3D7_0604100-DsL_PF3D7_0318900-;Alias=;ID=PF3D7_0604100-DsL-20-PF3D7_0318900;pvalue=0.00323;sequence=GTACAT;
PF3D7_0318900	fimo	nucleotide_motif	393	398	24.9	+	.	Name=PF3D7_0604100-DsL_PF3D7_0318900+;Alias=;ID=PF3D7_0604100-DsL-21-PF3D7_0318900;pvalue=0.00323;sequence=GTACAT;
PF3D7_0318900	fimo	nucleotide_motif	428	433	24.9	+	.	Name=PF3D7_0604100-DsL_PF3D7_0318900+;Alias=;ID=PF3D7_0604100-DsL-22-PF3D7_0318900;pvalue=0.00323;sequence=GTACAT;
PF3D7_0318900	fimo	nucleotide_motif	446	451	24.9	+	.	Name=PF3D7_0604100-DsL_PF3D7_0318900+;Alias=;ID=PF3D7_0604100-DsL-23-PF3D7_0318900;pvalue=0.00323;sequence=GTACAT;
PF3D7_0318900	fimo	nucleotide_motif	444	449	24.9	-	.	Name=PF3D7_0604100-DsL_PF3D7_0318900-;Alias=;ID=PF3D7_0604100-DsL-24-PF3D7_0318900;pvalue=0.00323;sequence=GTACAT;
PF3D7_0318900	fimo	nucleotide_motif	178	183	24.7	-	.	Name=PF3D7_0604100-DsL_PF3D7_0318900-;Alias=;ID=PF3D7_0604100-DsL-25-PF3D7_0318900;pvalue=0.00341;sequence=GTTCAT;
PF3D7_0318900	fimo	nucleotide_motif	460	465	24.2	-	.	Name=PF3D7_0604100-DsL_PF3D7_0318900-;Alias=;ID=PF3D7_0604100-DsL-26-PF3D7_0318900;pvalue=0.00376;sequence=TTACAC;
PF3D7_0318900	fimo	nucleotide_motif	699	704	24.2	-	.	Name=PF3D7_0604100-DsL_PF3D7_0318900-;Alias=;ID=PF3D7_0604100-DsL-27-PF3D7_0318900;pvalue=0.00376;sequence=TTACAC;
PF3D7_0319000	fimo	nucleotide_motif	639	644	34.4	-	.	Name=PF3D7_0604100-DsL_PF3D7_0319000-;Alias=;ID=PF3D7_0604100-DsL-1-PF3D7_0319000;pvalue=0.000358;sequence=AGGCAC;
PF3D7_0319000	fimo	nucleotide_motif	639	644	33.8	+	.	Name=PF3D7_0604100-DsL_PF3D7_0319000+;Alias=;ID=PF3D7_0604100-DsL-2-PF3D7_0319000;pvalue=0.000412;sequence=GTGCCT;
PF3D7_0319000	fimo	nucleotide_motif	137	142	29.4	-	.	Name=PF3D7_0604100-DsL_PF3D7_0319000-;Alias=;ID=PF3D7_0604100-DsL-3-PF3D7_0319000;pvalue=0.00115;sequence=ATGCTC;
PF3D7_0319000	fimo	nucleotide_motif	809	814	27.9	+	.	Name=PF3D7_0604100-DsL_PF3D7_0319000+;Alias=;ID=PF3D7_0604100-DsL-4-PF3D7_0319000;pvalue=0.00162;sequence=GTTCTC;
PF3D7_0319000	fimo	nucleotide_motif	137	142	27.4	+	.	Name=PF3D7_0604100-DsL_PF3D7_0319000+;Alias=;ID=PF3D7_0604100-DsL-5-PF3D7_0319000;pvalue=0.00182;sequence=GAGCAT;
PF3D7_0319000	fimo	nucleotide_motif	382	387	26.7	+	.	Name=PF3D7_0604100-DsL_PF3D7_0319000+;Alias=;ID=PF3D7_0604100-DsL-6-PF3D7_0319000;pvalue=0.00214;sequence=GTGTTC;
PF3D7_0319000	fimo	nucleotide_motif	382	387	26.7	-	.	Name=PF3D7_0604100-DsL_PF3D7_0319000-;Alias=;ID=PF3D7_0604100-DsL-7-PF3D7_0319000;pvalue=0.00214;sequence=GAACAC;
PF3D7_0319000	fimo	nucleotide_motif	479	484	26	+	.	Name=PF3D7_0604100-DsL_PF3D7_0319000+;Alias=;ID=PF3D7_0604100-DsL-8-PF3D7_0319000;pvalue=0.00252;sequence=GTGTAA;
PF3D7_0319000	fimo	nucleotide_motif	873	878	26	-	.	Name=PF3D7_0604100-DsL_PF3D7_0319000-;Alias=;ID=PF3D7_0604100-DsL-9-PF3D7_0319000;pvalue=0.00252;sequence=GTGTAA;
PF3D7_0319000	fimo	nucleotide_motif	809	814	25.8	-	.	Name=PF3D7_0604100-DsL_PF3D7_0319000-;Alias=;ID=PF3D7_0604100-DsL-10-PF3D7_0319000;pvalue=0.00262;sequence=GAGAAC;
PF3D7_0319000	fimo	nucleotide_motif	725	730	25.2	+	.	Name=PF3D7_0604100-DsL_PF3D7_0319000+;Alias=;ID=PF3D7_0604100-DsL-11-PF3D7_0319000;pvalue=0.00304;sequence=ATGCAT;
PF3D7_0319000	fimo	nucleotide_motif	725	730	25.2	-	.	Name=PF3D7_0604100-DsL_PF3D7_0319000-;Alias=;ID=PF3D7_0604100-DsL-12-PF3D7_0319000;pvalue=0.00304;sequence=ATGCAT;
PF3D7_0319000	fimo	nucleotide_motif	384	389	24.7	+	.	Name=PF3D7_0604100-DsL_PF3D7_0319000+;Alias=;ID=PF3D7_0604100-DsL-13-PF3D7_0319000;pvalue=0.00341;sequence=GTTCAT;
PF3D7_0319000	fimo	nucleotide_motif	479	484	24.2	-	.	Name=PF3D7_0604100-DsL_PF3D7_0319000-;Alias=;ID=PF3D7_0604100-DsL-14-PF3D7_0319000;pvalue=0.00376;sequence=TTACAC;
PF3D7_0319000	fimo	nucleotide_motif	873	878	24.2	+	.	Name=PF3D7_0604100-DsL_PF3D7_0319000+;Alias=;ID=PF3D7_0604100-DsL-15-PF3D7_0319000;pvalue=0.00376;sequence=TTACAC;
PF3D7_0319100	fimo	nucleotide_motif	726	731	42.1	+	.	Name=PF3D7_0604100-DsL_PF3D7_0319100+;Alias=;ID=PF3D7_0604100-DsL-1-PF3D7_0319100;pvalue=6.09e-05;sequence=GGGCCC;
PF3D7_0319100	fimo	nucleotide_motif	726	731	42.1	-	.	Name=PF3D7_0604100-DsL_PF3D7_0319100-;Alias=;ID=PF3D7_0604100-DsL-2-PF3D7_0319100;pvalue=6.09e-05;sequence=GGGCCC;
PF3D7_0319100	fimo	nucleotide_motif	444	449	40.2	-	.	Name=PF3D7_0604100-DsL_PF3D7_0319100-;Alias=;ID=PF3D7_0604100-DsL-3-PF3D7_0319100;pvalue=9.53e-05;sequence=GTGCAT;
PF3D7_0319100	fimo	nucleotide_motif	444	449	38.2	+	.	Name=PF3D7_0604100-DsL_PF3D7_0319100+;Alias=;ID=PF3D7_0604100-DsL-4-PF3D7_0319100;pvalue=0.000153;sequence=ATGCAC;
PF3D7_0319100	fimo	nucleotide_motif	846	851	37.4	-	.	Name=PF3D7_0604100-DsL_PF3D7_0319100-;Alias=;ID=PF3D7_0604100-DsL-5-PF3D7_0319100;pvalue=0.000182;sequence=GTACAC;
PF3D7_0319100	fimo	nucleotide_motif	846	851	35.7	+	.	Name=PF3D7_0604100-DsL_PF3D7_0319100+;Alias=;ID=PF3D7_0604100-DsL-6-PF3D7_0319100;pvalue=0.000268;sequence=GTGTAC;
PF3D7_0319100	fimo	nucleotide_motif	977	982	33.3	-	.	Name=PF3D7_0604100-DsL_PF3D7_0319100-;Alias=;ID=PF3D7_0604100-DsL-7-PF3D7_0319100;pvalue=0.000465;sequence=GGGAAC;
PF3D7_0319100	fimo	nucleotide_motif	977	982	33.1	+	.	Name=PF3D7_0604100-DsL_PF3D7_0319100+;Alias=;ID=PF3D7_0604100-DsL-8-PF3D7_0319100;pvalue=0.000489;sequence=GTTCCC;
PF3D7_0319100	fimo	nucleotide_motif	543	548	33	-	.	Name=PF3D7_0604100-DsL_PF3D7_0319100-;Alias=;ID=PF3D7_0604100-DsL-9-PF3D7_0319100;pvalue=0.000505;sequence=GTGGTC;
PF3D7_0319100	fimo	nucleotide_motif	246	251	32.5	-	.	Name=PF3D7_0604100-DsL_PF3D7_0319100-;Alias=;ID=PF3D7_0604100-DsL-10-PF3D7_0319100;pvalue=0.000567;sequence=GTGCTA;
PF3D7_0319100	fimo	nucleotide_motif	582	587	32	-	.	Name=PF3D7_0604100-DsL_PF3D7_0319100-;Alias=;ID=PF3D7_0604100-DsL-11-PF3D7_0319100;pvalue=0.000629;sequence=ATGCAG;
PF3D7_0319100	fimo	nucleotide_motif	261	266	31.9	+	.	Name=PF3D7_0604100-DsL_PF3D7_0319100+;Alias=;ID=PF3D7_0604100-DsL-12-PF3D7_0319100;pvalue=0.00064;sequence=GAGCTC;
PF3D7_0319100	fimo	nucleotide_motif	261	266	31.9	-	.	Name=PF3D7_0604100-DsL_PF3D7_0319100-;Alias=;ID=PF3D7_0604100-DsL-13-PF3D7_0319100;pvalue=0.00064;sequence=GAGCTC;
PF3D7_0319100	fimo	nucleotide_motif	582	587	31.6	+	.	Name=PF3D7_0604100-DsL_PF3D7_0319100+;Alias=;ID=PF3D7_0604100-DsL-14-PF3D7_0319100;pvalue=0.000697;sequence=CTGCAT;
PF3D7_0319100	fimo	nucleotide_motif	725	730	30.6	+	.	Name=PF3D7_0604100-DsL_PF3D7_0319100+;Alias=;ID=PF3D7_0604100-DsL-15-PF3D7_0319100;pvalue=0.00087;sequence=GGGGCC;
PF3D7_0319100	fimo	nucleotide_motif	7	12	29.4	+	.	Name=PF3D7_0604100-DsL_PF3D7_0319100+;Alias=;ID=PF3D7_0604100-DsL-16-PF3D7_0319100;pvalue=0.00115;sequence=ATGCTC;
PF3D7_0319100	fimo	nucleotide_motif	543	548	29.4	+	.	Name=PF3D7_0604100-DsL_PF3D7_0319100+;Alias=;ID=PF3D7_0604100-DsL-17-PF3D7_0319100;pvalue=0.00115;sequence=GACCAC;
PF3D7_0319100	fimo	nucleotide_motif	7	12	27.4	-	.	Name=PF3D7_0604100-DsL_PF3D7_0319100-;Alias=;ID=PF3D7_0604100-DsL-18-PF3D7_0319100;pvalue=0.00182;sequence=GAGCAT;
PF3D7_0319100	fimo	nucleotide_motif	246	251	26.9	+	.	Name=PF3D7_0604100-DsL_PF3D7_0319100+;Alias=;ID=PF3D7_0604100-DsL-19-PF3D7_0319100;pvalue=0.00205;sequence=TAGCAC;
PF3D7_0319100	fimo	nucleotide_motif	750	755	26.7	+	.	Name=PF3D7_0604100-DsL_PF3D7_0319100+;Alias=;ID=PF3D7_0604100-DsL-20-PF3D7_0319100;pvalue=0.00214;sequence=GTGATC;
PF3D7_0319100	fimo	nucleotide_motif	752	757	26.7	-	.	Name=PF3D7_0604100-DsL_PF3D7_0319100-;Alias=;ID=PF3D7_0604100-DsL-21-PF3D7_0319100;pvalue=0.00214;sequence=GTGATC;
PF3D7_0319100	fimo	nucleotide_motif	725	730	26.7	-	.	Name=PF3D7_0604100-DsL_PF3D7_0319100-;Alias=;ID=PF3D7_0604100-DsL-22-PF3D7_0319100;pvalue=0.00214;sequence=GGCCCC;
PF3D7_0319100	fimo	nucleotide_motif	752	757	26.6	+	.	Name=PF3D7_0604100-DsL_PF3D7_0319100+;Alias=;ID=PF3D7_0604100-DsL-23-PF3D7_0319100;pvalue=0.00217;sequence=GATCAC;
PF3D7_0319100	fimo	nucleotide_motif	750	755	26.6	-	.	Name=PF3D7_0604100-DsL_PF3D7_0319100-;Alias=;ID=PF3D7_0604100-DsL-24-PF3D7_0319100;pvalue=0.00217;sequence=GATCAC;
PF3D7_0319100	fimo	nucleotide_motif	185	190	25.2	+	.	Name=PF3D7_0604100-DsL_PF3D7_0319100+;Alias=;ID=PF3D7_0604100-DsL-25-PF3D7_0319100;pvalue=0.00304;sequence=ATGCAT;
PF3D7_0319100	fimo	nucleotide_motif	185	190	25.2	-	.	Name=PF3D7_0604100-DsL_PF3D7_0319100-;Alias=;ID=PF3D7_0604100-DsL-26-PF3D7_0319100;pvalue=0.00304;sequence=ATGCAT;
PF3D7_0319100	fimo	nucleotide_motif	525	530	24.7	-	.	Name=PF3D7_0604100-DsL_PF3D7_0319100-;Alias=;ID=PF3D7_0604100-DsL-27-PF3D7_0319100;pvalue=0.00341;sequence=GTTCAT;
PF3D7_0319100	fimo	nucleotide_motif	222	227	24.2	+	.	Name=PF3D7_0604100-DsL_PF3D7_0319100+;Alias=;ID=PF3D7_0604100-DsL-28-PF3D7_0319100;pvalue=0.00376;sequence=ATACAC;
PF3D7_0319100	fimo	nucleotide_motif	607	612	23.8	+	.	Name=PF3D7_0604100-DsL_PF3D7_0319100+;Alias=;ID=PF3D7_0604100-DsL-29-PF3D7_0319100;pvalue=0.00417;sequence=ATTCAC;
PF3D7_0319100	fimo	nucleotide_motif	222	227	23.4	-	.	Name=PF3D7_0604100-DsL_PF3D7_0319100-;Alias=;ID=PF3D7_0604100-DsL-30-PF3D7_0319100;pvalue=0.00454;sequence=GTGTAT;
PF3D7_0319100	fimo	nucleotide_motif	607	612	23.4	-	.	Name=PF3D7_0604100-DsL_PF3D7_0319100-;Alias=;ID=PF3D7_0604100-DsL-31-PF3D7_0319100;pvalue=0.00454;sequence=GTGAAT;
PF3D7_0319200	fimo	nucleotide_motif	948	953	34.6	-	.	Name=PF3D7_0604100-DsL_PF3D7_0319200-;Alias=;ID=PF3D7_0604100-DsL-1-PF3D7_0319200;pvalue=0.000344;sequence=GGGCAT;
PF3D7_0319200	fimo	nucleotide_motif	948	953	33.4	+	.	Name=PF3D7_0604100-DsL_PF3D7_0319200+;Alias=;ID=PF3D7_0604100-DsL-2-PF3D7_0319200;pvalue=0.000455;sequence=ATGCCC;
PF3D7_0319200	fimo	nucleotide_motif	307	312	32.7	-	.	Name=PF3D7_0604100-DsL_PF3D7_0319200-;Alias=;ID=PF3D7_0604100-DsL-3-PF3D7_0319200;pvalue=0.000538;sequence=GTGGAA;
PF3D7_0319200	fimo	nucleotide_motif	334	339	32	-	.	Name=PF3D7_0604100-DsL_PF3D7_0319200-;Alias=;ID=PF3D7_0604100-DsL-4-PF3D7_0319200;pvalue=0.000634;sequence=GAGGAC;
PF3D7_0319200	fimo	nucleotide_motif	766	771	30.9	+	.	Name=PF3D7_0604100-DsL_PF3D7_0319200+;Alias=;ID=PF3D7_0604100-DsL-5-PF3D7_0319200;pvalue=0.000812;sequence=CTTCAC;
PF3D7_0319200	fimo	nucleotide_motif	766	771	30.6	-	.	Name=PF3D7_0604100-DsL_PF3D7_0319200-;Alias=;ID=PF3D7_0604100-DsL-6-PF3D7_0319200;pvalue=0.00087;sequence=GTGAAG;
PF3D7_0319200	fimo	nucleotide_motif	334	339	30.5	+	.	Name=PF3D7_0604100-DsL_PF3D7_0319200+;Alias=;ID=PF3D7_0604100-DsL-7-PF3D7_0319200;pvalue=0.00088;sequence=GTCCTC;
PF3D7_0319200	fimo	nucleotide_motif	346	351	28.1	-	.	Name=PF3D7_0604100-DsL_PF3D7_0319200-;Alias=;ID=PF3D7_0604100-DsL-8-PF3D7_0319200;pvalue=0.00156;sequence=ATGCAA;
PF3D7_0319200	fimo	nucleotide_motif	445	450	28.1	+	.	Name=PF3D7_0604100-DsL_PF3D7_0319200+;Alias=;ID=PF3D7_0604100-DsL-9-PF3D7_0319200;pvalue=0.00156;sequence=TTGCAA;
PF3D7_0319200	fimo	nucleotide_motif	445	450	28.1	-	.	Name=PF3D7_0604100-DsL_PF3D7_0319200-;Alias=;ID=PF3D7_0604100-DsL-10-PF3D7_0319200;pvalue=0.00156;sequence=TTGCAA;
PF3D7_0319200	fimo	nucleotide_motif	453	458	28	+	.	Name=PF3D7_0604100-DsL_PF3D7_0319200+;Alias=;ID=PF3D7_0604100-DsL-11-PF3D7_0319200;pvalue=0.00159;sequence=GTTGAC;
PF3D7_0319200	fimo	nucleotide_motif	511	516	28	-	.	Name=PF3D7_0604100-DsL_PF3D7_0319200-;Alias=;ID=PF3D7_0604100-DsL-12-PF3D7_0319200;pvalue=0.00159;sequence=GTTGAC;
PF3D7_0319200	fimo	nucleotide_motif	307	312	25.7	+	.	Name=PF3D7_0604100-DsL_PF3D7_0319200+;Alias=;ID=PF3D7_0604100-DsL-13-PF3D7_0319200;pvalue=0.00268;sequence=TTCCAC;
PF3D7_0319200	fimo	nucleotide_motif	854	859	25.7	+	.	Name=PF3D7_0604100-DsL_PF3D7_0319200+;Alias=;ID=PF3D7_0604100-DsL-14-PF3D7_0319200;pvalue=0.00269;sequence=GGACCC;
PF3D7_0319200	fimo	nucleotide_motif	346	351	25.2	+	.	Name=PF3D7_0604100-DsL_PF3D7_0319200+;Alias=;ID=PF3D7_0604100-DsL-15-PF3D7_0319200;pvalue=0.00304;sequence=TTGCAT;
PF3D7_0319200	fimo	nucleotide_motif	932	937	24.7	+	.	Name=PF3D7_0604100-DsL_PF3D7_0319200+;Alias=;ID=PF3D7_0604100-DsL-16-PF3D7_0319200;pvalue=0.00341;sequence=GTTCAT;
PF3D7_0319200	fimo	nucleotide_motif	462	467	24.2	-	.	Name=PF3D7_0604100-DsL_PF3D7_0319200-;Alias=;ID=PF3D7_0604100-DsL-17-PF3D7_0319200;pvalue=0.00376;sequence=ATACAC;
PF3D7_0319200	fimo	nucleotide_motif	113	118	24.2	+	.	Name=PF3D7_0604100-DsL_PF3D7_0319200+;Alias=;ID=PF3D7_0604100-DsL-18-PF3D7_0319200;pvalue=0.00376;sequence=GGGGTC;
PF3D7_0319200	fimo	nucleotide_motif	854	859	24.2	-	.	Name=PF3D7_0604100-DsL_PF3D7_0319200-;Alias=;ID=PF3D7_0604100-DsL-19-PF3D7_0319200;pvalue=0.00376;sequence=GGGTCC;
PF3D7_0319200	fimo	nucleotide_motif	453	458	24.2	-	.	Name=PF3D7_0604100-DsL_PF3D7_0319200-;Alias=;ID=PF3D7_0604100-DsL-20-PF3D7_0319200;pvalue=0.00382;sequence=GTCAAC;
PF3D7_0319200	fimo	nucleotide_motif	511	516	24.2	+	.	Name=PF3D7_0604100-DsL_PF3D7_0319200+;Alias=;ID=PF3D7_0604100-DsL-21-PF3D7_0319200;pvalue=0.00382;sequence=GTCAAC;
PF3D7_0319200	fimo	nucleotide_motif	99	104	23.8	+	.	Name=PF3D7_0604100-DsL_PF3D7_0319200+;Alias=;ID=PF3D7_0604100-DsL-22-PF3D7_0319200;pvalue=0.00418;sequence=GGGGAA;
PF3D7_0319200	fimo	nucleotide_motif	379	384	23.8	+	.	Name=PF3D7_0604100-DsL_PF3D7_0319200+;Alias=;ID=PF3D7_0604100-DsL-23-PF3D7_0319200;pvalue=0.00419;sequence=GTGAGG;
PF3D7_0319200	fimo	nucleotide_motif	462	467	23.4	+	.	Name=PF3D7_0604100-DsL_PF3D7_0319200+;Alias=;ID=PF3D7_0604100-DsL-24-PF3D7_0319200;pvalue=0.00454;sequence=GTGTAT;
PF3D7_0319300	fimo	nucleotide_motif	105	110	42.5	+	.	Name=PF3D7_0604100-DsL_PF3D7_0319300+;Alias=;ID=PF3D7_0604100-DsL-1-PF3D7_0319300;pvalue=5.6e-05;sequence=GTGCAA;
PF3D7_0319300	fimo	nucleotide_motif	105	110	38.2	-	.	Name=PF3D7_0604100-DsL_PF3D7_0319300-;Alias=;ID=PF3D7_0604100-DsL-2-PF3D7_0319300;pvalue=0.000153;sequence=TTGCAC;
PF3D7_0319300	fimo	nucleotide_motif	942	947	34.6	+	.	Name=PF3D7_0604100-DsL_PF3D7_0319300+;Alias=;ID=PF3D7_0604100-DsL-3-PF3D7_0319300;pvalue=0.000344;sequence=GGGCAT;
PF3D7_0319300	fimo	nucleotide_motif	942	947	33.4	-	.	Name=PF3D7_0604100-DsL_PF3D7_0319300-;Alias=;ID=PF3D7_0604100-DsL-4-PF3D7_0319300;pvalue=0.000455;sequence=ATGCCC;
PF3D7_0319300	fimo	nucleotide_motif	888	893	27.5	+	.	Name=PF3D7_0604100-DsL_PF3D7_0319300+;Alias=;ID=PF3D7_0604100-DsL-5-PF3D7_0319300;pvalue=0.00179;sequence=GTACAA;
PF3D7_0319300	fimo	nucleotide_motif	612	617	27	-	.	Name=PF3D7_0604100-DsL_PF3D7_0319300-;Alias=;ID=PF3D7_0604100-DsL-6-PF3D7_0319300;pvalue=0.002;sequence=GTTCAA;
PF3D7_0319300	fimo	nucleotide_motif	878	883	25.2	+	.	Name=PF3D7_0604100-DsL_PF3D7_0319300+;Alias=;ID=PF3D7_0604100-DsL-7-PF3D7_0319300;pvalue=0.00304;sequence=ATGCAT;
PF3D7_0319300	fimo	nucleotide_motif	878	883	25.2	-	.	Name=PF3D7_0604100-DsL_PF3D7_0319300-;Alias=;ID=PF3D7_0604100-DsL-8-PF3D7_0319300;pvalue=0.00304;sequence=ATGCAT;
PF3D7_0319300	fimo	nucleotide_motif	958	963	24.7	-	.	Name=PF3D7_0604100-DsL_PF3D7_0319300-;Alias=;ID=PF3D7_0604100-DsL-9-PF3D7_0319300;pvalue=0.00341;sequence=GTTCAT;
PF3D7_0319300	fimo	nucleotide_motif	89	94	23.8	-	.	Name=PF3D7_0604100-DsL_PF3D7_0319300-;Alias=;ID=PF3D7_0604100-DsL-10-PF3D7_0319300;pvalue=0.00417;sequence=ATTCAC;
PF3D7_0319300	fimo	nucleotide_motif	413	418	23.8	+	.	Name=PF3D7_0604100-DsL_PF3D7_0319300+;Alias=;ID=PF3D7_0604100-DsL-11-PF3D7_0319300;pvalue=0.00417;sequence=ATTCAC;
PF3D7_0319300	fimo	nucleotide_motif	89	94	23.4	+	.	Name=PF3D7_0604100-DsL_PF3D7_0319300+;Alias=;ID=PF3D7_0604100-DsL-12-PF3D7_0319300;pvalue=0.00454;sequence=GTGAAT;
PF3D7_0319300	fimo	nucleotide_motif	413	418	23.4	-	.	Name=PF3D7_0604100-DsL_PF3D7_0319300-;Alias=;ID=PF3D7_0604100-DsL-13-PF3D7_0319300;pvalue=0.00454;sequence=GTGAAT;
PF3D7_0319400	fimo	nucleotide_motif	618	623	53.2	+	.	Name=PF3D7_0604100-DsL_PF3D7_0319400+;Alias=;ID=PF3D7_0604100-DsL-1-PF3D7_0319400;pvalue=4.78e-06;sequence=GTGCAC;
PF3D7_0319400	fimo	nucleotide_motif	618	623	53.2	-	.	Name=PF3D7_0604100-DsL_PF3D7_0319400-;Alias=;ID=PF3D7_0604100-DsL-2-PF3D7_0319400;pvalue=4.78e-06;sequence=GTGCAC;
PF3D7_0319400	fimo	nucleotide_motif	620	625	34.7	-	.	Name=PF3D7_0604100-DsL_PF3D7_0319400-;Alias=;ID=PF3D7_0604100-DsL-3-PF3D7_0319400;pvalue=0.000339;sequence=GTGTGC;
PF3D7_0319400	fimo	nucleotide_motif	620	625	34.1	+	.	Name=PF3D7_0604100-DsL_PF3D7_0319400+;Alias=;ID=PF3D7_0604100-DsL-4-PF3D7_0319400;pvalue=0.000388;sequence=GCACAC;
PF3D7_0319400	fimo	nucleotide_motif	314	319	28.1	+	.	Name=PF3D7_0604100-DsL_PF3D7_0319400+;Alias=;ID=PF3D7_0604100-DsL-5-PF3D7_0319400;pvalue=0.00156;sequence=TTGCAA;
PF3D7_0319400	fimo	nucleotide_motif	314	319	28.1	-	.	Name=PF3D7_0604100-DsL_PF3D7_0319400-;Alias=;ID=PF3D7_0604100-DsL-6-PF3D7_0319400;pvalue=0.00156;sequence=TTGCAA;
PF3D7_0319400	fimo	nucleotide_motif	9	14	27	-	.	Name=PF3D7_0604100-DsL_PF3D7_0319400-;Alias=;ID=PF3D7_0604100-DsL-7-PF3D7_0319400;pvalue=0.002;sequence=GTTCAA;
PF3D7_0319400	fimo	nucleotide_motif	320	325	26	-	.	Name=PF3D7_0604100-DsL_PF3D7_0319400-;Alias=;ID=PF3D7_0604100-DsL-8-PF3D7_0319400;pvalue=0.00252;sequence=GTGTAA;
PF3D7_0319400	fimo	nucleotide_motif	547	552	26	-	.	Name=PF3D7_0604100-DsL_PF3D7_0319400-;Alias=;ID=PF3D7_0604100-DsL-9-PF3D7_0319400;pvalue=0.00252;sequence=GTGTAA;
PF3D7_0319400	fimo	nucleotide_motif	917	922	26	+	.	Name=PF3D7_0604100-DsL_PF3D7_0319400+;Alias=;ID=PF3D7_0604100-DsL-10-PF3D7_0319400;pvalue=0.00252;sequence=GTGAAA;
PF3D7_0319400	fimo	nucleotide_motif	823	828	25.9	+	.	Name=PF3D7_0604100-DsL_PF3D7_0319400+;Alias=;ID=PF3D7_0604100-DsL-11-PF3D7_0319400;pvalue=0.00255;sequence=GTGGGA;
PF3D7_0319400	fimo	nucleotide_motif	778	783	25.2	+	.	Name=PF3D7_0604100-DsL_PF3D7_0319400+;Alias=;ID=PF3D7_0604100-DsL-12-PF3D7_0319400;pvalue=0.00304;sequence=ATGCAT;
PF3D7_0319400	fimo	nucleotide_motif	778	783	25.2	-	.	Name=PF3D7_0604100-DsL_PF3D7_0319400-;Alias=;ID=PF3D7_0604100-DsL-13-PF3D7_0319400;pvalue=0.00304;sequence=ATGCAT;
PF3D7_0319400	fimo	nucleotide_motif	100	105	24.2	-	.	Name=PF3D7_0604100-DsL_PF3D7_0319400-;Alias=;ID=PF3D7_0604100-DsL-14-PF3D7_0319400;pvalue=0.00376;sequence=ATACAC;
PF3D7_0319400	fimo	nucleotide_motif	320	325	24.2	+	.	Name=PF3D7_0604100-DsL_PF3D7_0319400+;Alias=;ID=PF3D7_0604100-DsL-15-PF3D7_0319400;pvalue=0.00376;sequence=TTACAC;
PF3D7_0319400	fimo	nucleotide_motif	513	518	24.2	-	.	Name=PF3D7_0604100-DsL_PF3D7_0319400-;Alias=;ID=PF3D7_0604100-DsL-16-PF3D7_0319400;pvalue=0.00376;sequence=ATACAC;
PF3D7_0319400	fimo	nucleotide_motif	547	552	24.2	+	.	Name=PF3D7_0604100-DsL_PF3D7_0319400+;Alias=;ID=PF3D7_0604100-DsL-17-PF3D7_0319400;pvalue=0.00376;sequence=TTACAC;
PF3D7_0319400	fimo	nucleotide_motif	630	635	24.2	+	.	Name=PF3D7_0604100-DsL_PF3D7_0319400+;Alias=;ID=PF3D7_0604100-DsL-18-PF3D7_0319400;pvalue=0.00376;sequence=CTACGC;
PF3D7_0319400	fimo	nucleotide_motif	917	922	23.8	-	.	Name=PF3D7_0604100-DsL_PF3D7_0319400-;Alias=;ID=PF3D7_0604100-DsL-19-PF3D7_0319400;pvalue=0.00417;sequence=TTTCAC;
PF3D7_0319400	fimo	nucleotide_motif	100	105	23.4	+	.	Name=PF3D7_0604100-DsL_PF3D7_0319400+;Alias=;ID=PF3D7_0604100-DsL-20-PF3D7_0319400;pvalue=0.00454;sequence=GTGTAT;
PF3D7_0319400	fimo	nucleotide_motif	513	518	23.4	+	.	Name=PF3D7_0604100-DsL_PF3D7_0319400+;Alias=;ID=PF3D7_0604100-DsL-21-PF3D7_0319400;pvalue=0.00454;sequence=GTGTAT;
PF3D7_0319500	fimo	nucleotide_motif	180	185	40.2	-	.	Name=PF3D7_0604100-DsL_PF3D7_0319500-;Alias=;ID=PF3D7_0604100-DsL-1-PF3D7_0319500;pvalue=9.53e-05;sequence=GTGCAT;
PF3D7_0319500	fimo	nucleotide_motif	180	185	38.2	+	.	Name=PF3D7_0604100-DsL_PF3D7_0319500+;Alias=;ID=PF3D7_0604100-DsL-2-PF3D7_0319500;pvalue=0.000153;sequence=ATGCAC;
PF3D7_0319500	fimo	nucleotide_motif	644	649	27.5	-	.	Name=PF3D7_0604100-DsL_PF3D7_0319500-;Alias=;ID=PF3D7_0604100-DsL-3-PF3D7_0319500;pvalue=0.00179;sequence=GTACAA;
PF3D7_0319500	fimo	nucleotide_motif	454	459	26.7	+	.	Name=PF3D7_0604100-DsL_PF3D7_0319500+;Alias=;ID=PF3D7_0604100-DsL-4-PF3D7_0319500;pvalue=0.00214;sequence=GTGATC;
PF3D7_0319500	fimo	nucleotide_motif	454	459	26.6	-	.	Name=PF3D7_0604100-DsL_PF3D7_0319500-;Alias=;ID=PF3D7_0604100-DsL-5-PF3D7_0319500;pvalue=0.00217;sequence=GATCAC;
PF3D7_0319500	fimo	nucleotide_motif	151	156	26	-	.	Name=PF3D7_0604100-DsL_PF3D7_0319500-;Alias=;ID=PF3D7_0604100-DsL-6-PF3D7_0319500;pvalue=0.00252;sequence=GTGAAA;
PF3D7_0319500	fimo	nucleotide_motif	646	651	24.9	+	.	Name=PF3D7_0604100-DsL_PF3D7_0319500+;Alias=;ID=PF3D7_0604100-DsL-7-PF3D7_0319500;pvalue=0.00323;sequence=GTACAT;
PF3D7_0319500	fimo	nucleotide_motif	103	108	24.7	-	.	Name=PF3D7_0604100-DsL_PF3D7_0319500-;Alias=;ID=PF3D7_0604100-DsL-8-PF3D7_0319500;pvalue=0.00341;sequence=GTTCAT;
PF3D7_0319500	fimo	nucleotide_motif	114	119	24.7	+	.	Name=PF3D7_0604100-DsL_PF3D7_0319500+;Alias=;ID=PF3D7_0604100-DsL-9-PF3D7_0319500;pvalue=0.00341;sequence=GTTCAT;
PF3D7_0319500	fimo	nucleotide_motif	200	205	24.7	-	.	Name=PF3D7_0604100-DsL_PF3D7_0319500-;Alias=;ID=PF3D7_0604100-DsL-10-PF3D7_0319500;pvalue=0.00341;sequence=GTTCAT;
PF3D7_0319500	fimo	nucleotide_motif	366	371	24.7	+	.	Name=PF3D7_0604100-DsL_PF3D7_0319500+;Alias=;ID=PF3D7_0604100-DsL-11-PF3D7_0319500;pvalue=0.00341;sequence=GTTCAT;
PF3D7_0319500	fimo	nucleotide_motif	342	347	24.2	+	.	Name=PF3D7_0604100-DsL_PF3D7_0319500+;Alias=;ID=PF3D7_0604100-DsL-12-PF3D7_0319500;pvalue=0.00376;sequence=ATACAC;
PF3D7_0319500	fimo	nucleotide_motif	419	424	24.2	-	.	Name=PF3D7_0604100-DsL_PF3D7_0319500-;Alias=;ID=PF3D7_0604100-DsL-13-PF3D7_0319500;pvalue=0.00376;sequence=ATACAC;
PF3D7_0319500	fimo	nucleotide_motif	151	156	23.8	+	.	Name=PF3D7_0604100-DsL_PF3D7_0319500+;Alias=;ID=PF3D7_0604100-DsL-14-PF3D7_0319500;pvalue=0.00417;sequence=TTTCAC;
PF3D7_0319500	fimo	nucleotide_motif	342	347	23.4	-	.	Name=PF3D7_0604100-DsL_PF3D7_0319500-;Alias=;ID=PF3D7_0604100-DsL-15-PF3D7_0319500;pvalue=0.00454;sequence=GTGTAT;
PF3D7_0319500	fimo	nucleotide_motif	419	424	23.4	+	.	Name=PF3D7_0604100-DsL_PF3D7_0319500+;Alias=;ID=PF3D7_0604100-DsL-16-PF3D7_0319500;pvalue=0.00454;sequence=GTGTAT;
PF3D7_0319600	fimo	nucleotide_motif	275	280	33.9	-	.	Name=PF3D7_0604100-DsL_PF3D7_0319600-;Alias=;ID=PF3D7_0604100-DsL-1-PF3D7_0319600;pvalue=0.000402;sequence=CTGCTC;
PF3D7_0319600	fimo	nucleotide_motif	275	280	33.5	+	.	Name=PF3D7_0604100-DsL_PF3D7_0319600+;Alias=;ID=PF3D7_0604100-DsL-2-PF3D7_0319600;pvalue=0.000446;sequence=GAGCAG;
PF3D7_0319600	fimo	nucleotide_motif	311	316	30.9	-	.	Name=PF3D7_0604100-DsL_PF3D7_0319600-;Alias=;ID=PF3D7_0604100-DsL-3-PF3D7_0319600;pvalue=0.000812;sequence=CTTCAC;
PF3D7_0319600	fimo	nucleotide_motif	311	316	30.6	+	.	Name=PF3D7_0604100-DsL_PF3D7_0319600+;Alias=;ID=PF3D7_0604100-DsL-4-PF3D7_0319600;pvalue=0.00087;sequence=GTGAAG;
PF3D7_0319600	fimo	nucleotide_motif	466	471	29.6	+	.	Name=PF3D7_0604100-DsL_PF3D7_0319600+;Alias=;ID=PF3D7_0604100-DsL-5-PF3D7_0319600;pvalue=0.00109;sequence=ATGGAC;
PF3D7_0319600	fimo	nucleotide_motif	316	321	26.9	+	.	Name=PF3D7_0604100-DsL_PF3D7_0319600+;Alias=;ID=PF3D7_0604100-DsL-6-PF3D7_0319600;pvalue=0.00206;sequence=GGGGAG;
PF3D7_0319600	fimo	nucleotide_motif	157	162	26.7	+	.	Name=PF3D7_0604100-DsL_PF3D7_0319600+;Alias=;ID=PF3D7_0604100-DsL-7-PF3D7_0319600;pvalue=0.00214;sequence=GTGATC;
PF3D7_0319600	fimo	nucleotide_motif	157	162	26.6	-	.	Name=PF3D7_0604100-DsL_PF3D7_0319600-;Alias=;ID=PF3D7_0604100-DsL-8-PF3D7_0319600;pvalue=0.00217;sequence=GATCAC;
PF3D7_0319600	fimo	nucleotide_motif	482	487	26	-	.	Name=PF3D7_0604100-DsL_PF3D7_0319600-;Alias=;ID=PF3D7_0604100-DsL-9-PF3D7_0319600;pvalue=0.00252;sequence=GTGTAA;
PF3D7_0319600	fimo	nucleotide_motif	466	471	25.9	-	.	Name=PF3D7_0604100-DsL_PF3D7_0319600-;Alias=;ID=PF3D7_0604100-DsL-10-PF3D7_0319600;pvalue=0.00255;sequence=GTCCAT;
PF3D7_0319600	fimo	nucleotide_motif	468	473	25.7	+	.	Name=PF3D7_0604100-DsL_PF3D7_0319600+;Alias=;ID=PF3D7_0604100-DsL-11-PF3D7_0319600;pvalue=0.00269;sequence=GGACCC;
PF3D7_0319600	fimo	nucleotide_motif	482	487	24.2	+	.	Name=PF3D7_0604100-DsL_PF3D7_0319600+;Alias=;ID=PF3D7_0604100-DsL-12-PF3D7_0319600;pvalue=0.00376;sequence=TTACAC;
PF3D7_0319600	fimo	nucleotide_motif	468	473	24.2	-	.	Name=PF3D7_0604100-DsL_PF3D7_0319600-;Alias=;ID=PF3D7_0604100-DsL-13-PF3D7_0319600;pvalue=0.00376;sequence=GGGTCC;
PF3D7_0319700	fimo	nucleotide_motif	205	210	37.4	-	.	Name=PF3D7_0604100-DsL_PF3D7_0319700-;Alias=;ID=PF3D7_0604100-DsL-1-PF3D7_0319700;pvalue=0.000182;sequence=GTACAC;
PF3D7_0319700	fimo	nucleotide_motif	329	334	37.4	-	.	Name=PF3D7_0604100-DsL_PF3D7_0319700-;Alias=;ID=PF3D7_0604100-DsL-2-PF3D7_0319700;pvalue=0.000182;sequence=GTACAC;
PF3D7_0319700	fimo	nucleotide_motif	205	210	35.7	+	.	Name=PF3D7_0604100-DsL_PF3D7_0319700+;Alias=;ID=PF3D7_0604100-DsL-3-PF3D7_0319700;pvalue=0.000268;sequence=GTGTAC;
PF3D7_0319700	fimo	nucleotide_motif	329	334	35.7	+	.	Name=PF3D7_0604100-DsL_PF3D7_0319700+;Alias=;ID=PF3D7_0604100-DsL-4-PF3D7_0319700;pvalue=0.000268;sequence=GTGTAC;
PF3D7_0319700	fimo	nucleotide_motif	170	175	35.4	-	.	Name=PF3D7_0604100-DsL_PF3D7_0319700-;Alias=;ID=PF3D7_0604100-DsL-5-PF3D7_0319700;pvalue=0.000287;sequence=GGGCAA;
PF3D7_0319700	fimo	nucleotide_motif	299	304	35.4	-	.	Name=PF3D7_0604100-DsL_PF3D7_0319700-;Alias=;ID=PF3D7_0604100-DsL-6-PF3D7_0319700;pvalue=0.000287;sequence=GGGCAA;
PF3D7_0319700	fimo	nucleotide_motif	170	175	33.4	+	.	Name=PF3D7_0604100-DsL_PF3D7_0319700+;Alias=;ID=PF3D7_0604100-DsL-7-PF3D7_0319700;pvalue=0.000455;sequence=TTGCCC;
PF3D7_0319700	fimo	nucleotide_motif	299	304	33.4	+	.	Name=PF3D7_0604100-DsL_PF3D7_0319700+;Alias=;ID=PF3D7_0604100-DsL-8-PF3D7_0319700;pvalue=0.000455;sequence=TTGCCC;
PF3D7_0319700	fimo	nucleotide_motif	37	42	32.7	+	.	Name=PF3D7_0604100-DsL_PF3D7_0319700+;Alias=;ID=PF3D7_0604100-DsL-9-PF3D7_0319700;pvalue=0.000538;sequence=GTGGAA;
PF3D7_0319700	fimo	nucleotide_motif	416	421	27.9	+	.	Name=PF3D7_0604100-DsL_PF3D7_0319700+;Alias=;ID=PF3D7_0604100-DsL-10-PF3D7_0319700;pvalue=0.00162;sequence=GTTCTC;
PF3D7_0319700	fimo	nucleotide_motif	193	198	26	-	.	Name=PF3D7_0604100-DsL_PF3D7_0319700-;Alias=;ID=PF3D7_0604100-DsL-11-PF3D7_0319700;pvalue=0.00252;sequence=GTGAAA;
PF3D7_0319700	fimo	nucleotide_motif	317	322	26	-	.	Name=PF3D7_0604100-DsL_PF3D7_0319700-;Alias=;ID=PF3D7_0604100-DsL-12-PF3D7_0319700;pvalue=0.00252;sequence=GTGAAA;
PF3D7_0319700	fimo	nucleotide_motif	416	421	25.8	-	.	Name=PF3D7_0604100-DsL_PF3D7_0319700-;Alias=;ID=PF3D7_0604100-DsL-13-PF3D7_0319700;pvalue=0.00262;sequence=GAGAAC;
PF3D7_0319700	fimo	nucleotide_motif	37	42	25.7	-	.	Name=PF3D7_0604100-DsL_PF3D7_0319700-;Alias=;ID=PF3D7_0604100-DsL-14-PF3D7_0319700;pvalue=0.00268;sequence=TTCCAC;
PF3D7_0319700	fimo	nucleotide_motif	207	212	24.9	+	.	Name=PF3D7_0604100-DsL_PF3D7_0319700+;Alias=;ID=PF3D7_0604100-DsL-15-PF3D7_0319700;pvalue=0.00323;sequence=GTACAT;
PF3D7_0319700	fimo	nucleotide_motif	331	336	24.9	+	.	Name=PF3D7_0604100-DsL_PF3D7_0319700+;Alias=;ID=PF3D7_0604100-DsL-16-PF3D7_0319700;pvalue=0.00323;sequence=GTACAT;
PF3D7_0319700	fimo	nucleotide_motif	760	765	24.9	+	.	Name=PF3D7_0604100-DsL_PF3D7_0319700+;Alias=;ID=PF3D7_0604100-DsL-17-PF3D7_0319700;pvalue=0.00323;sequence=GTACAT;
PF3D7_0319700	fimo	nucleotide_motif	193	198	23.8	+	.	Name=PF3D7_0604100-DsL_PF3D7_0319700+;Alias=;ID=PF3D7_0604100-DsL-18-PF3D7_0319700;pvalue=0.00417;sequence=TTTCAC;
PF3D7_0319700	fimo	nucleotide_motif	317	322	23.8	+	.	Name=PF3D7_0604100-DsL_PF3D7_0319700+;Alias=;ID=PF3D7_0604100-DsL-19-PF3D7_0319700;pvalue=0.00417;sequence=TTTCAC;
PF3D7_0319700	fimo	nucleotide_motif	461	466	23.8	-	.	Name=PF3D7_0604100-DsL_PF3D7_0319700-;Alias=;ID=PF3D7_0604100-DsL-20-PF3D7_0319700;pvalue=0.00418;sequence=GGGGAA;
PF3D7_0319700	fimo	nucleotide_motif	567	572	23.8	+	.	Name=PF3D7_0604100-DsL_PF3D7_0319700+;Alias=;ID=PF3D7_0604100-DsL-21-PF3D7_0319700;pvalue=0.00418;sequence=GGGGAA;
PF3D7_0319900	fimo	nucleotide_motif	168	173	48.9	+	.	Name=PF3D7_0604100-DsL_PF3D7_0319900+;Alias=;ID=PF3D7_0604100-DsL-1-PF3D7_0319900;pvalue=1.27e-05;sequence=GTGCAG;
PF3D7_0319900	fimo	nucleotide_motif	168	173	47.6	-	.	Name=PF3D7_0604100-DsL_PF3D7_0319900-;Alias=;ID=PF3D7_0604100-DsL-2-PF3D7_0319900;pvalue=1.75e-05;sequence=CTGCAC;
PF3D7_0319900	fimo	nucleotide_motif	526	531	37.4	+	.	Name=PF3D7_0604100-DsL_PF3D7_0319900+;Alias=;ID=PF3D7_0604100-DsL-3-PF3D7_0319900;pvalue=0.000182;sequence=GTACAC;
PF3D7_0319900	fimo	nucleotide_motif	526	531	35.7	-	.	Name=PF3D7_0604100-DsL_PF3D7_0319900-;Alias=;ID=PF3D7_0604100-DsL-4-PF3D7_0319900;pvalue=0.000268;sequence=GTGTAC;
PF3D7_0319900	fimo	nucleotide_motif	550	555	35.4	+	.	Name=PF3D7_0604100-DsL_PF3D7_0319900+;Alias=;ID=PF3D7_0604100-DsL-5-PF3D7_0319900;pvalue=0.000287;sequence=GGGCAA;
PF3D7_0319900	fimo	nucleotide_motif	296	301	34.2	-	.	Name=PF3D7_0604100-DsL_PF3D7_0319900-;Alias=;ID=PF3D7_0604100-DsL-6-PF3D7_0319900;pvalue=0.000382;sequence=GGACAC;
PF3D7_0319900	fimo	nucleotide_motif	550	555	33.4	-	.	Name=PF3D7_0604100-DsL_PF3D7_0319900-;Alias=;ID=PF3D7_0604100-DsL-7-PF3D7_0319900;pvalue=0.000455;sequence=TTGCCC;
PF3D7_0319900	fimo	nucleotide_motif	296	301	33	+	.	Name=PF3D7_0604100-DsL_PF3D7_0319900+;Alias=;ID=PF3D7_0604100-DsL-8-PF3D7_0319900;pvalue=0.000505;sequence=GTGTCC;
PF3D7_0319900	fimo	nucleotide_motif	488	493	31.2	-	.	Name=PF3D7_0604100-DsL_PF3D7_0319900-;Alias=;ID=PF3D7_0604100-DsL-9-PF3D7_0319900;pvalue=0.000755;sequence=GTTCAG;
PF3D7_0319900	fimo	nucleotide_motif	488	493	30.1	+	.	Name=PF3D7_0604100-DsL_PF3D7_0319900+;Alias=;ID=PF3D7_0604100-DsL-10-PF3D7_0319900;pvalue=0.000972;sequence=CTGAAC;
PF3D7_0319900	fimo	nucleotide_motif	338	343	29.4	+	.	Name=PF3D7_0604100-DsL_PF3D7_0319900+;Alias=;ID=PF3D7_0604100-DsL-11-PF3D7_0319900;pvalue=0.00115;sequence=ATGCTC;
PF3D7_0319900	fimo	nucleotide_motif	648	653	27.9	+	.	Name=PF3D7_0604100-DsL_PF3D7_0319900+;Alias=;ID=PF3D7_0604100-DsL-12-PF3D7_0319900;pvalue=0.00162;sequence=GTTCTC;
PF3D7_0319900	fimo	nucleotide_motif	338	343	27.4	-	.	Name=PF3D7_0604100-DsL_PF3D7_0319900-;Alias=;ID=PF3D7_0604100-DsL-13-PF3D7_0319900;pvalue=0.00182;sequence=GAGCAT;
PF3D7_0319900	fimo	nucleotide_motif	490	495	26.7	+	.	Name=PF3D7_0604100-DsL_PF3D7_0319900+;Alias=;ID=PF3D7_0604100-DsL-14-PF3D7_0319900;pvalue=0.00214;sequence=GAACAC;
PF3D7_0319900	fimo	nucleotide_motif	490	495	26.7	-	.	Name=PF3D7_0604100-DsL_PF3D7_0319900-;Alias=;ID=PF3D7_0604100-DsL-15-PF3D7_0319900;pvalue=0.00214;sequence=GTGTTC;
PF3D7_0319900	fimo	nucleotide_motif	66	71	26.7	-	.	Name=PF3D7_0604100-DsL_PF3D7_0319900-;Alias=;ID=PF3D7_0604100-DsL-16-PF3D7_0319900;pvalue=0.00214;sequence=GGGCTG;
PF3D7_0319900	fimo	nucleotide_motif	193	198	26	+	.	Name=PF3D7_0604100-DsL_PF3D7_0319900+;Alias=;ID=PF3D7_0604100-DsL-17-PF3D7_0319900;pvalue=0.00252;sequence=GTGTAA;
PF3D7_0319900	fimo	nucleotide_motif	648	653	25.8	-	.	Name=PF3D7_0604100-DsL_PF3D7_0319900-;Alias=;ID=PF3D7_0604100-DsL-18-PF3D7_0319900;pvalue=0.00262;sequence=GAGAAC;
PF3D7_0319900	fimo	nucleotide_motif	231	236	24.9	+	.	Name=PF3D7_0604100-DsL_PF3D7_0319900+;Alias=;ID=PF3D7_0604100-DsL-19-PF3D7_0319900;pvalue=0.00323;sequence=GTACAT;
PF3D7_0319900	fimo	nucleotide_motif	229	234	24.9	-	.	Name=PF3D7_0604100-DsL_PF3D7_0319900-;Alias=;ID=PF3D7_0604100-DsL-20-PF3D7_0319900;pvalue=0.00323;sequence=GTACAT;
PF3D7_0319900	fimo	nucleotide_motif	193	198	24.2	-	.	Name=PF3D7_0604100-DsL_PF3D7_0319900-;Alias=;ID=PF3D7_0604100-DsL-21-PF3D7_0319900;pvalue=0.00376;sequence=TTACAC;
PF3D7_0319900	fimo	nucleotide_motif	680	685	23.8	+	.	Name=PF3D7_0604100-DsL_PF3D7_0319900+;Alias=;ID=PF3D7_0604100-DsL-22-PF3D7_0319900;pvalue=0.00417;sequence=ATTCAC;
PF3D7_0319900	fimo	nucleotide_motif	913	918	23.8	-	.	Name=PF3D7_0604100-DsL_PF3D7_0319900-;Alias=;ID=PF3D7_0604100-DsL-23-PF3D7_0319900;pvalue=0.00417;sequence=ATTCAC;
PF3D7_0319900	fimo	nucleotide_motif	66	71	23.8	+	.	Name=PF3D7_0604100-DsL_PF3D7_0319900+;Alias=;ID=PF3D7_0604100-DsL-24-PF3D7_0319900;pvalue=0.00419;sequence=CAGCCC;
PF3D7_0319900	fimo	nucleotide_motif	680	685	23.4	-	.	Name=PF3D7_0604100-DsL_PF3D7_0319900-;Alias=;ID=PF3D7_0604100-DsL-25-PF3D7_0319900;pvalue=0.00454;sequence=GTGAAT;
PF3D7_0319900	fimo	nucleotide_motif	913	918	23.4	+	.	Name=PF3D7_0604100-DsL_PF3D7_0319900+;Alias=;ID=PF3D7_0604100-DsL-26-PF3D7_0319900;pvalue=0.00454;sequence=GTGAAT;
PF3D7_0320000	fimo	nucleotide_motif	84	89	48.9	-	.	Name=PF3D7_0604100-DsL_PF3D7_0320000-;Alias=;ID=PF3D7_0604100-DsL-1-PF3D7_0320000;pvalue=1.27e-05;sequence=GTGCAG;
PF3D7_0320000	fimo	nucleotide_motif	84	89	47.6	+	.	Name=PF3D7_0604100-DsL_PF3D7_0320000+;Alias=;ID=PF3D7_0604100-DsL-2-PF3D7_0320000;pvalue=1.75e-05;sequence=CTGCAC;
PF3D7_0320000	fimo	nucleotide_motif	424	429	32.7	-	.	Name=PF3D7_0604100-DsL_PF3D7_0320000-;Alias=;ID=PF3D7_0604100-DsL-3-PF3D7_0320000;pvalue=0.000538;sequence=GTGGAA;
PF3D7_0320000	fimo	nucleotide_motif	395	400	29.4	+	.	Name=PF3D7_0604100-DsL_PF3D7_0320000+;Alias=;ID=PF3D7_0604100-DsL-4-PF3D7_0320000;pvalue=0.00115;sequence=ATGCTC;
PF3D7_0320000	fimo	nucleotide_motif	663	668	27.9	-	.	Name=PF3D7_0604100-DsL_PF3D7_0320000-;Alias=;ID=PF3D7_0604100-DsL-5-PF3D7_0320000;pvalue=0.00162;sequence=GTTCTC;
PF3D7_0320000	fimo	nucleotide_motif	676	681	27.5	+	.	Name=PF3D7_0604100-DsL_PF3D7_0320000+;Alias=;ID=PF3D7_0604100-DsL-6-PF3D7_0320000;pvalue=0.00179;sequence=GTACAA;
PF3D7_0320000	fimo	nucleotide_motif	674	679	27.5	-	.	Name=PF3D7_0604100-DsL_PF3D7_0320000-;Alias=;ID=PF3D7_0604100-DsL-7-PF3D7_0320000;pvalue=0.00179;sequence=GTACAA;
PF3D7_0320000	fimo	nucleotide_motif	395	400	27.4	-	.	Name=PF3D7_0604100-DsL_PF3D7_0320000-;Alias=;ID=PF3D7_0604100-DsL-8-PF3D7_0320000;pvalue=0.00182;sequence=GAGCAT;
PF3D7_0320000	fimo	nucleotide_motif	186	191	26.7	+	.	Name=PF3D7_0604100-DsL_PF3D7_0320000+;Alias=;ID=PF3D7_0604100-DsL-9-PF3D7_0320000;pvalue=0.00214;sequence=GGGCTG;
PF3D7_0320000	fimo	nucleotide_motif	59	64	26	-	.	Name=PF3D7_0604100-DsL_PF3D7_0320000-;Alias=;ID=PF3D7_0604100-DsL-10-PF3D7_0320000;pvalue=0.00252;sequence=GTGTAA;
PF3D7_0320000	fimo	nucleotide_motif	582	587	26	-	.	Name=PF3D7_0604100-DsL_PF3D7_0320000-;Alias=;ID=PF3D7_0604100-DsL-11-PF3D7_0320000;pvalue=0.00252;sequence=GTGTAA;
PF3D7_0320000	fimo	nucleotide_motif	740	745	26	-	.	Name=PF3D7_0604100-DsL_PF3D7_0320000-;Alias=;ID=PF3D7_0604100-DsL-12-PF3D7_0320000;pvalue=0.00252;sequence=GTGAAA;
PF3D7_0320000	fimo	nucleotide_motif	985	990	26	-	.	Name=PF3D7_0604100-DsL_PF3D7_0320000-;Alias=;ID=PF3D7_0604100-DsL-13-PF3D7_0320000;pvalue=0.00252;sequence=GTGAAA;
PF3D7_0320000	fimo	nucleotide_motif	663	668	25.8	+	.	Name=PF3D7_0604100-DsL_PF3D7_0320000+;Alias=;ID=PF3D7_0604100-DsL-14-PF3D7_0320000;pvalue=0.00262;sequence=GAGAAC;
PF3D7_0320000	fimo	nucleotide_motif	424	429	25.7	+	.	Name=PF3D7_0604100-DsL_PF3D7_0320000+;Alias=;ID=PF3D7_0604100-DsL-15-PF3D7_0320000;pvalue=0.00268;sequence=TTCCAC;
PF3D7_0320000	fimo	nucleotide_motif	23	28	24.9	+	.	Name=PF3D7_0604100-DsL_PF3D7_0320000+;Alias=;ID=PF3D7_0604100-DsL-16-PF3D7_0320000;pvalue=0.00323;sequence=GTACAT;
PF3D7_0320000	fimo	nucleotide_motif	21	26	24.9	-	.	Name=PF3D7_0604100-DsL_PF3D7_0320000-;Alias=;ID=PF3D7_0604100-DsL-17-PF3D7_0320000;pvalue=0.00323;sequence=GTACAT;
PF3D7_0320000	fimo	nucleotide_motif	319	324	24.9	+	.	Name=PF3D7_0604100-DsL_PF3D7_0320000+;Alias=;ID=PF3D7_0604100-DsL-18-PF3D7_0320000;pvalue=0.00323;sequence=GTACAT;
PF3D7_0320000	fimo	nucleotide_motif	317	322	24.9	-	.	Name=PF3D7_0604100-DsL_PF3D7_0320000-;Alias=;ID=PF3D7_0604100-DsL-19-PF3D7_0320000;pvalue=0.00323;sequence=GTACAT;
PF3D7_0320000	fimo	nucleotide_motif	688	693	24.9	+	.	Name=PF3D7_0604100-DsL_PF3D7_0320000+;Alias=;ID=PF3D7_0604100-DsL-20-PF3D7_0320000;pvalue=0.00323;sequence=GTACAT;
PF3D7_0320000	fimo	nucleotide_motif	59	64	24.2	+	.	Name=PF3D7_0604100-DsL_PF3D7_0320000+;Alias=;ID=PF3D7_0604100-DsL-21-PF3D7_0320000;pvalue=0.00376;sequence=TTACAC;
PF3D7_0320000	fimo	nucleotide_motif	582	587	24.2	+	.	Name=PF3D7_0604100-DsL_PF3D7_0320000+;Alias=;ID=PF3D7_0604100-DsL-22-PF3D7_0320000;pvalue=0.00376;sequence=TTACAC;
PF3D7_0320000	fimo	nucleotide_motif	740	745	23.8	+	.	Name=PF3D7_0604100-DsL_PF3D7_0320000+;Alias=;ID=PF3D7_0604100-DsL-23-PF3D7_0320000;pvalue=0.00417;sequence=TTTCAC;
PF3D7_0320000	fimo	nucleotide_motif	985	990	23.8	+	.	Name=PF3D7_0604100-DsL_PF3D7_0320000+;Alias=;ID=PF3D7_0604100-DsL-24-PF3D7_0320000;pvalue=0.00417;sequence=TTTCAC;
PF3D7_0320000	fimo	nucleotide_motif	186	191	23.8	-	.	Name=PF3D7_0604100-DsL_PF3D7_0320000-;Alias=;ID=PF3D7_0604100-DsL-25-PF3D7_0320000;pvalue=0.00419;sequence=CAGCCC;
PF3D7_0320100	fimo	nucleotide_motif	259	264	34.2	-	.	Name=PF3D7_0604100-DsL_PF3D7_0320100-;Alias=;ID=PF3D7_0604100-DsL-1-PF3D7_0320100;pvalue=0.000382;sequence=GGACAC;
PF3D7_0320100	fimo	nucleotide_motif	259	264	33	+	.	Name=PF3D7_0604100-DsL_PF3D7_0320100+;Alias=;ID=PF3D7_0604100-DsL-2-PF3D7_0320100;pvalue=0.000505;sequence=GTGTCC;
PF3D7_0320100	fimo	nucleotide_motif	460	465	31.2	-	.	Name=PF3D7_0604100-DsL_PF3D7_0320100-;Alias=;ID=PF3D7_0604100-DsL-3-PF3D7_0320100;pvalue=0.000755;sequence=GTTCAG;
PF3D7_0320100	fimo	nucleotide_motif	460	465	30.1	+	.	Name=PF3D7_0604100-DsL_PF3D7_0320100+;Alias=;ID=PF3D7_0604100-DsL-4-PF3D7_0320100;pvalue=0.000972;sequence=CTGAAC;
PF3D7_0320100	fimo	nucleotide_motif	582	587	29.4	-	.	Name=PF3D7_0604100-DsL_PF3D7_0320100-;Alias=;ID=PF3D7_0604100-DsL-5-PF3D7_0320100;pvalue=0.00115;sequence=ATGCTC;
PF3D7_0320100	fimo	nucleotide_motif	582	587	27.4	+	.	Name=PF3D7_0604100-DsL_PF3D7_0320100+;Alias=;ID=PF3D7_0604100-DsL-6-PF3D7_0320100;pvalue=0.00182;sequence=GAGCAT;
PF3D7_0320100	fimo	nucleotide_motif	477	482	26.7	-	.	Name=PF3D7_0604100-DsL_PF3D7_0320100-;Alias=;ID=PF3D7_0604100-DsL-7-PF3D7_0320100;pvalue=0.00214;sequence=GTGATC;
PF3D7_0320100	fimo	nucleotide_motif	477	482	26.6	+	.	Name=PF3D7_0604100-DsL_PF3D7_0320100+;Alias=;ID=PF3D7_0604100-DsL-8-PF3D7_0320100;pvalue=0.00217;sequence=GATCAC;
PF3D7_0320100	fimo	nucleotide_motif	155	160	24.9	+	.	Name=PF3D7_0604100-DsL_PF3D7_0320100+;Alias=;ID=PF3D7_0604100-DsL-9-PF3D7_0320100;pvalue=0.00323;sequence=GTACAT;
PF3D7_0320100	fimo	nucleotide_motif	153	158	24.9	-	.	Name=PF3D7_0604100-DsL_PF3D7_0320100-;Alias=;ID=PF3D7_0604100-DsL-10-PF3D7_0320100;pvalue=0.00323;sequence=GTACAT;
PF3D7_0320100	fimo	nucleotide_motif	407	412	24.9	+	.	Name=PF3D7_0604100-DsL_PF3D7_0320100+;Alias=;ID=PF3D7_0604100-DsL-11-PF3D7_0320100;pvalue=0.00323;sequence=GTACAT;
PF3D7_0320100	fimo	nucleotide_motif	405	410	24.9	-	.	Name=PF3D7_0604100-DsL_PF3D7_0320100-;Alias=;ID=PF3D7_0604100-DsL-12-PF3D7_0320100;pvalue=0.00323;sequence=GTACAT;
PF3D7_0320100	fimo	nucleotide_motif	857	862	24.9	+	.	Name=PF3D7_0604100-DsL_PF3D7_0320100+;Alias=;ID=PF3D7_0604100-DsL-13-PF3D7_0320100;pvalue=0.00323;sequence=GTACAT;
PF3D7_0320100	fimo	nucleotide_motif	855	860	24.9	-	.	Name=PF3D7_0604100-DsL_PF3D7_0320100-;Alias=;ID=PF3D7_0604100-DsL-14-PF3D7_0320100;pvalue=0.00323;sequence=GTACAT;
PF3D7_0320100	fimo	nucleotide_motif	450	455	24.7	+	.	Name=PF3D7_0604100-DsL_PF3D7_0320100+;Alias=;ID=PF3D7_0604100-DsL-15-PF3D7_0320100;pvalue=0.00341;sequence=GTTCAT;
PF3D7_0320100	fimo	nucleotide_motif	798	803	23.8	-	.	Name=PF3D7_0604100-DsL_PF3D7_0320100-;Alias=;ID=PF3D7_0604100-DsL-16-PF3D7_0320100;pvalue=0.00418;sequence=GGGGAA;
PF3D7_0320200	fimo	nucleotide_motif	754	759	34.4	+	.	Name=PF3D7_0604100-DsL_PF3D7_0320200+;Alias=;ID=PF3D7_0604100-DsL-1-PF3D7_0320200;pvalue=0.000363;sequence=GTGGAG;
PF3D7_0320200	fimo	nucleotide_motif	754	759	32.4	-	.	Name=PF3D7_0604100-DsL_PF3D7_0320200-;Alias=;ID=PF3D7_0604100-DsL-2-PF3D7_0320200;pvalue=0.000572;sequence=CTCCAC;
PF3D7_0320200	fimo	nucleotide_motif	589	594	31.9	+	.	Name=PF3D7_0604100-DsL_PF3D7_0320200+;Alias=;ID=PF3D7_0604100-DsL-3-PF3D7_0320200;pvalue=0.00064;sequence=GAGCTC;
PF3D7_0320200	fimo	nucleotide_motif	589	594	31.9	-	.	Name=PF3D7_0604100-DsL_PF3D7_0320200-;Alias=;ID=PF3D7_0604100-DsL-4-PF3D7_0320200;pvalue=0.00064;sequence=GAGCTC;
PF3D7_0320200	fimo	nucleotide_motif	841	846	30.1	+	.	Name=PF3D7_0604100-DsL_PF3D7_0320200+;Alias=;ID=PF3D7_0604100-DsL-5-PF3D7_0320200;pvalue=0.000972;sequence=GTCCAA;
PF3D7_0320200	fimo	nucleotide_motif	841	846	29.6	-	.	Name=PF3D7_0604100-DsL_PF3D7_0320200-;Alias=;ID=PF3D7_0604100-DsL-6-PF3D7_0320200;pvalue=0.00109;sequence=TTGGAC;
PF3D7_0320200	fimo	nucleotide_motif	706	711	26	+	.	Name=PF3D7_0604100-DsL_PF3D7_0320200+;Alias=;ID=PF3D7_0604100-DsL-7-PF3D7_0320200;pvalue=0.00252;sequence=GTGTAA;
PF3D7_0320200	fimo	nucleotide_motif	184	189	25.2	+	.	Name=PF3D7_0604100-DsL_PF3D7_0320200+;Alias=;ID=PF3D7_0604100-DsL-8-PF3D7_0320200;pvalue=0.00304;sequence=ATGCAT;
PF3D7_0320200	fimo	nucleotide_motif	184	189	25.2	-	.	Name=PF3D7_0604100-DsL_PF3D7_0320200-;Alias=;ID=PF3D7_0604100-DsL-9-PF3D7_0320200;pvalue=0.00304;sequence=ATGCAT;
PF3D7_0320200	fimo	nucleotide_motif	706	711	24.2	-	.	Name=PF3D7_0604100-DsL_PF3D7_0320200-;Alias=;ID=PF3D7_0604100-DsL-10-PF3D7_0320200;pvalue=0.00376;sequence=TTACAC;
PF3D7_0320200	fimo	nucleotide_motif	311	316	23.8	-	.	Name=PF3D7_0604100-DsL_PF3D7_0320200-;Alias=;ID=PF3D7_0604100-DsL-11-PF3D7_0320200;pvalue=0.00417;sequence=ATTCAC;
PF3D7_0320200	fimo	nucleotide_motif	612	617	23.8	-	.	Name=PF3D7_0604100-DsL_PF3D7_0320200-;Alias=;ID=PF3D7_0604100-DsL-12-PF3D7_0320200;pvalue=0.00417;sequence=ATTCAC;
PF3D7_0320200	fimo	nucleotide_motif	311	316	23.4	+	.	Name=PF3D7_0604100-DsL_PF3D7_0320200+;Alias=;ID=PF3D7_0604100-DsL-13-PF3D7_0320200;pvalue=0.00454;sequence=GTGAAT;
PF3D7_0320200	fimo	nucleotide_motif	612	617	23.4	+	.	Name=PF3D7_0604100-DsL_PF3D7_0320200+;Alias=;ID=PF3D7_0604100-DsL-14-PF3D7_0320200;pvalue=0.00454;sequence=GTGAAT;
PF3D7_0320300	fimo	nucleotide_motif	4	9	51.9	-	.	Name=PF3D7_0604100-DsL_PF3D7_0320300-;Alias=;ID=PF3D7_0604100-DsL-1-PF3D7_0320300;pvalue=6.37e-06;sequence=GGGCAC;
PF3D7_0320300	fimo	nucleotide_motif	4	9	51	+	.	Name=PF3D7_0604100-DsL_PF3D7_0320300+;Alias=;ID=PF3D7_0604100-DsL-2-PF3D7_0320300;pvalue=7.96e-06;sequence=GTGCCC;
PF3D7_0320300	fimo	nucleotide_motif	748	753	40.2	+	.	Name=PF3D7_0604100-DsL_PF3D7_0320300+;Alias=;ID=PF3D7_0604100-DsL-3-PF3D7_0320300;pvalue=9.53e-05;sequence=GTGCAT;
PF3D7_0320300	fimo	nucleotide_motif	444	449	40.2	-	.	Name=PF3D7_0604100-DsL_PF3D7_0320300-;Alias=;ID=PF3D7_0604100-DsL-4-PF3D7_0320300;pvalue=9.53e-05;sequence=GTGCAT;
PF3D7_0320300	fimo	nucleotide_motif	444	449	38.2	+	.	Name=PF3D7_0604100-DsL_PF3D7_0320300+;Alias=;ID=PF3D7_0604100-DsL-5-PF3D7_0320300;pvalue=0.000153;sequence=ATGCAC;
PF3D7_0320300	fimo	nucleotide_motif	748	753	38.2	-	.	Name=PF3D7_0604100-DsL_PF3D7_0320300-;Alias=;ID=PF3D7_0604100-DsL-6-PF3D7_0320300;pvalue=0.000153;sequence=ATGCAC;
PF3D7_0320300	fimo	nucleotide_motif	956	961	31.2	+	.	Name=PF3D7_0604100-DsL_PF3D7_0320300+;Alias=;ID=PF3D7_0604100-DsL-7-PF3D7_0320300;pvalue=0.000755;sequence=GTTCAG;
PF3D7_0320300	fimo	nucleotide_motif	97	102	30.9	-	.	Name=PF3D7_0604100-DsL_PF3D7_0320300-;Alias=;ID=PF3D7_0604100-DsL-8-PF3D7_0320300;pvalue=0.000812;sequence=CTTCAC;
PF3D7_0320300	fimo	nucleotide_motif	97	102	30.6	+	.	Name=PF3D7_0604100-DsL_PF3D7_0320300+;Alias=;ID=PF3D7_0604100-DsL-9-PF3D7_0320300;pvalue=0.00087;sequence=GTGAAG;
PF3D7_0320300	fimo	nucleotide_motif	285	290	30.5	-	.	Name=PF3D7_0604100-DsL_PF3D7_0320300-;Alias=;ID=PF3D7_0604100-DsL-10-PF3D7_0320300;pvalue=0.000884;sequence=GGGCCA;
PF3D7_0320300	fimo	nucleotide_motif	956	961	30.1	-	.	Name=PF3D7_0604100-DsL_PF3D7_0320300-;Alias=;ID=PF3D7_0604100-DsL-11-PF3D7_0320300;pvalue=0.000972;sequence=CTGAAC;
PF3D7_0320300	fimo	nucleotide_motif	412	417	27.5	+	.	Name=PF3D7_0604100-DsL_PF3D7_0320300+;Alias=;ID=PF3D7_0604100-DsL-12-PF3D7_0320300;pvalue=0.00179;sequence=GTACAA;
PF3D7_0320300	fimo	nucleotide_motif	292	297	26	+	.	Name=PF3D7_0604100-DsL_PF3D7_0320300+;Alias=;ID=PF3D7_0604100-DsL-13-PF3D7_0320300;pvalue=0.00252;sequence=GTGAAA;
PF3D7_0320300	fimo	nucleotide_motif	369	374	26	+	.	Name=PF3D7_0604100-DsL_PF3D7_0320300+;Alias=;ID=PF3D7_0604100-DsL-14-PF3D7_0320300;pvalue=0.00252;sequence=GGGCCT;
PF3D7_0320300	fimo	nucleotide_motif	285	290	25.8	+	.	Name=PF3D7_0604100-DsL_PF3D7_0320300+;Alias=;ID=PF3D7_0604100-DsL-15-PF3D7_0320300;pvalue=0.00262;sequence=TGGCCC;
PF3D7_0320300	fimo	nucleotide_motif	369	374	25.8	-	.	Name=PF3D7_0604100-DsL_PF3D7_0320300-;Alias=;ID=PF3D7_0604100-DsL-16-PF3D7_0320300;pvalue=0.00262;sequence=AGGCCC;
PF3D7_0320300	fimo	nucleotide_motif	756	761	24.2	-	.	Name=PF3D7_0604100-DsL_PF3D7_0320300-;Alias=;ID=PF3D7_0604100-DsL-17-PF3D7_0320300;pvalue=0.00376;sequence=ATACAC;
PF3D7_0320300	fimo	nucleotide_motif	811	816	24.2	-	.	Name=PF3D7_0604100-DsL_PF3D7_0320300-;Alias=;ID=PF3D7_0604100-DsL-18-PF3D7_0320300;pvalue=0.00376;sequence=ATACAC;
PF3D7_0320300	fimo	nucleotide_motif	292	297	23.8	-	.	Name=PF3D7_0604100-DsL_PF3D7_0320300-;Alias=;ID=PF3D7_0604100-DsL-19-PF3D7_0320300;pvalue=0.00417;sequence=TTTCAC;
PF3D7_0320300	fimo	nucleotide_motif	803	808	23.8	-	.	Name=PF3D7_0604100-DsL_PF3D7_0320300-;Alias=;ID=PF3D7_0604100-DsL-20-PF3D7_0320300;pvalue=0.00417;sequence=ATTCAC;
PF3D7_0320300	fimo	nucleotide_motif	756	761	23.4	+	.	Name=PF3D7_0604100-DsL_PF3D7_0320300+;Alias=;ID=PF3D7_0604100-DsL-21-PF3D7_0320300;pvalue=0.00454;sequence=GTGTAT;
PF3D7_0320300	fimo	nucleotide_motif	803	808	23.4	+	.	Name=PF3D7_0604100-DsL_PF3D7_0320300+;Alias=;ID=PF3D7_0604100-DsL-22-PF3D7_0320300;pvalue=0.00454;sequence=GTGAAT;
PF3D7_0320300	fimo	nucleotide_motif	811	816	23.4	+	.	Name=PF3D7_0604100-DsL_PF3D7_0320300+;Alias=;ID=PF3D7_0604100-DsL-23-PF3D7_0320300;pvalue=0.00454;sequence=GTGTAT;
PF3D7_0320500	fimo	nucleotide_motif	3	8	36.8	-	.	Name=PF3D7_0604100-DsL_PF3D7_0320500-;Alias=;ID=PF3D7_0604100-DsL-1-PF3D7_0320500;pvalue=0.000211;sequence=GTTCAC;
PF3D7_0320500	fimo	nucleotide_motif	3	8	35.7	+	.	Name=PF3D7_0604100-DsL_PF3D7_0320500+;Alias=;ID=PF3D7_0604100-DsL-2-PF3D7_0320500;pvalue=0.000268;sequence=GTGAAC;
PF3D7_0320500	fimo	nucleotide_motif	785	790	33.3	+	.	Name=PF3D7_0604100-DsL_PF3D7_0320500+;Alias=;ID=PF3D7_0604100-DsL-3-PF3D7_0320500;pvalue=0.000465;sequence=GGGAAC;
PF3D7_0320500	fimo	nucleotide_motif	785	790	33.1	-	.	Name=PF3D7_0604100-DsL_PF3D7_0320500-;Alias=;ID=PF3D7_0604100-DsL-4-PF3D7_0320500;pvalue=0.000489;sequence=GTTCCC;
PF3D7_0320500	fimo	nucleotide_motif	160	165	32.7	+	.	Name=PF3D7_0604100-DsL_PF3D7_0320500+;Alias=;ID=PF3D7_0604100-DsL-5-PF3D7_0320500;pvalue=0.000538;sequence=GTGGAA;
PF3D7_0320500	fimo	nucleotide_motif	320	325	28.1	-	.	Name=PF3D7_0604100-DsL_PF3D7_0320500-;Alias=;ID=PF3D7_0604100-DsL-6-PF3D7_0320500;pvalue=0.00156;sequence=ATGCAA;
PF3D7_0320500	fimo	nucleotide_motif	327	332	27.5	-	.	Name=PF3D7_0604100-DsL_PF3D7_0320500-;Alias=;ID=PF3D7_0604100-DsL-7-PF3D7_0320500;pvalue=0.00179;sequence=GTACAA;
PF3D7_0320500	fimo	nucleotide_motif	163	168	26.7	+	.	Name=PF3D7_0604100-DsL_PF3D7_0320500+;Alias=;ID=PF3D7_0604100-DsL-8-PF3D7_0320500;pvalue=0.00214;sequence=GAACAC;
PF3D7_0320500	fimo	nucleotide_motif	256	261	26.7	+	.	Name=PF3D7_0604100-DsL_PF3D7_0320500+;Alias=;ID=PF3D7_0604100-DsL-9-PF3D7_0320500;pvalue=0.00214;sequence=GTGTTC;
PF3D7_0320500	fimo	nucleotide_motif	874	879	26.7	+	.	Name=PF3D7_0604100-DsL_PF3D7_0320500+;Alias=;ID=PF3D7_0604100-DsL-10-PF3D7_0320500;pvalue=0.00214;sequence=GTGTTC;
PF3D7_0320500	fimo	nucleotide_motif	163	168	26.7	-	.	Name=PF3D7_0604100-DsL_PF3D7_0320500-;Alias=;ID=PF3D7_0604100-DsL-11-PF3D7_0320500;pvalue=0.00214;sequence=GTGTTC;
PF3D7_0320500	fimo	nucleotide_motif	256	261	26.7	-	.	Name=PF3D7_0604100-DsL_PF3D7_0320500-;Alias=;ID=PF3D7_0604100-DsL-12-PF3D7_0320500;pvalue=0.00214;sequence=GAACAC;
PF3D7_0320500	fimo	nucleotide_motif	874	879	26.7	-	.	Name=PF3D7_0604100-DsL_PF3D7_0320500-;Alias=;ID=PF3D7_0604100-DsL-13-PF3D7_0320500;pvalue=0.00214;sequence=GAACAC;
PF3D7_0320500	fimo	nucleotide_motif	707	712	26	-	.	Name=PF3D7_0604100-DsL_PF3D7_0320500-;Alias=;ID=PF3D7_0604100-DsL-14-PF3D7_0320500;pvalue=0.00252;sequence=GTGAAA;
PF3D7_0320500	fimo	nucleotide_motif	735	740	26	-	.	Name=PF3D7_0604100-DsL_PF3D7_0320500-;Alias=;ID=PF3D7_0604100-DsL-15-PF3D7_0320500;pvalue=0.00252;sequence=GTGAAA;
PF3D7_0320500	fimo	nucleotide_motif	160	165	25.7	-	.	Name=PF3D7_0604100-DsL_PF3D7_0320500-;Alias=;ID=PF3D7_0604100-DsL-16-PF3D7_0320500;pvalue=0.00268;sequence=TTCCAC;
PF3D7_0320500	fimo	nucleotide_motif	320	325	25.2	+	.	Name=PF3D7_0604100-DsL_PF3D7_0320500+;Alias=;ID=PF3D7_0604100-DsL-17-PF3D7_0320500;pvalue=0.00304;sequence=TTGCAT;
PF3D7_0320500	fimo	nucleotide_motif	972	977	25.2	+	.	Name=PF3D7_0604100-DsL_PF3D7_0320500+;Alias=;ID=PF3D7_0604100-DsL-18-PF3D7_0320500;pvalue=0.00304;sequence=ATGCAT;
PF3D7_0320500	fimo	nucleotide_motif	972	977	25.2	-	.	Name=PF3D7_0604100-DsL_PF3D7_0320500-;Alias=;ID=PF3D7_0604100-DsL-19-PF3D7_0320500;pvalue=0.00304;sequence=ATGCAT;
PF3D7_0320500	fimo	nucleotide_motif	329	334	25.2	+	.	Name=PF3D7_0604100-DsL_PF3D7_0320500+;Alias=;ID=PF3D7_0604100-DsL-20-PF3D7_0320500;pvalue=0.00305;sequence=GTACGG;
PF3D7_0320500	fimo	nucleotide_motif	876	881	24.7	+	.	Name=PF3D7_0604100-DsL_PF3D7_0320500+;Alias=;ID=PF3D7_0604100-DsL-21-PF3D7_0320500;pvalue=0.00341;sequence=GTTCAT;
PF3D7_0320500	fimo	nucleotide_motif	603	608	23.8	+	.	Name=PF3D7_0604100-DsL_PF3D7_0320500+;Alias=;ID=PF3D7_0604100-DsL-22-PF3D7_0320500;pvalue=0.00417;sequence=ATTCAC;
PF3D7_0320500	fimo	nucleotide_motif	707	712	23.8	+	.	Name=PF3D7_0604100-DsL_PF3D7_0320500+;Alias=;ID=PF3D7_0604100-DsL-23-PF3D7_0320500;pvalue=0.00417;sequence=TTTCAC;
PF3D7_0320500	fimo	nucleotide_motif	735	740	23.8	+	.	Name=PF3D7_0604100-DsL_PF3D7_0320500+;Alias=;ID=PF3D7_0604100-DsL-24-PF3D7_0320500;pvalue=0.00417;sequence=TTTCAC;
PF3D7_0320500	fimo	nucleotide_motif	603	608	23.4	-	.	Name=PF3D7_0604100-DsL_PF3D7_0320500-;Alias=;ID=PF3D7_0604100-DsL-25-PF3D7_0320500;pvalue=0.00454;sequence=GTGAAT;
PF3D7_0320600	fimo	nucleotide_motif	134	139	32.5	+	.	Name=PF3D7_0604100-DsL_PF3D7_0320600+;Alias=;ID=PF3D7_0604100-DsL-1-PF3D7_0320600;pvalue=0.000567;sequence=GTGCTA;
PF3D7_0320600	fimo	nucleotide_motif	737	742	30.9	-	.	Name=PF3D7_0604100-DsL_PF3D7_0320600-;Alias=;ID=PF3D7_0604100-DsL-2-PF3D7_0320600;pvalue=0.000812;sequence=CTTCAC;
PF3D7_0320600	fimo	nucleotide_motif	996	1001	30.9	+	.	Name=PF3D7_0604100-DsL_PF3D7_0320600+;Alias=;ID=PF3D7_0604100-DsL-3-PF3D7_0320600;pvalue=0.000812;sequence=CTTCAC;
PF3D7_0320600	fimo	nucleotide_motif	737	742	30.6	+	.	Name=PF3D7_0604100-DsL_PF3D7_0320600+;Alias=;ID=PF3D7_0604100-DsL-4-PF3D7_0320600;pvalue=0.00087;sequence=GTGAAG;
PF3D7_0320600	fimo	nucleotide_motif	996	1001	30.6	-	.	Name=PF3D7_0604100-DsL_PF3D7_0320600-;Alias=;ID=PF3D7_0604100-DsL-5-PF3D7_0320600;pvalue=0.00087;sequence=GTGAAG;
PF3D7_0320600	fimo	nucleotide_motif	217	222	29.4	+	.	Name=PF3D7_0604100-DsL_PF3D7_0320600+;Alias=;ID=PF3D7_0604100-DsL-6-PF3D7_0320600;pvalue=0.00115;sequence=ATGCTC;
PF3D7_0320600	fimo	nucleotide_motif	293	298	28.1	+	.	Name=PF3D7_0604100-DsL_PF3D7_0320600+;Alias=;ID=PF3D7_0604100-DsL-7-PF3D7_0320600;pvalue=0.00156;sequence=ATGCAA;
PF3D7_0320600	fimo	nucleotide_motif	217	222	27.4	-	.	Name=PF3D7_0604100-DsL_PF3D7_0320600-;Alias=;ID=PF3D7_0604100-DsL-8-PF3D7_0320600;pvalue=0.00182;sequence=GAGCAT;
PF3D7_0320600	fimo	nucleotide_motif	148	153	27	-	.	Name=PF3D7_0604100-DsL_PF3D7_0320600-;Alias=;ID=PF3D7_0604100-DsL-9-PF3D7_0320600;pvalue=0.002;sequence=GTTCAA;
PF3D7_0320600	fimo	nucleotide_motif	134	139	26.9	-	.	Name=PF3D7_0604100-DsL_PF3D7_0320600-;Alias=;ID=PF3D7_0604100-DsL-10-PF3D7_0320600;pvalue=0.00205;sequence=TAGCAC;
PF3D7_0320600	fimo	nucleotide_motif	926	931	26.7	+	.	Name=PF3D7_0604100-DsL_PF3D7_0320600+;Alias=;ID=PF3D7_0604100-DsL-11-PF3D7_0320600;pvalue=0.00214;sequence=GTGATC;
PF3D7_0320600	fimo	nucleotide_motif	926	931	26.6	-	.	Name=PF3D7_0604100-DsL_PF3D7_0320600-;Alias=;ID=PF3D7_0604100-DsL-12-PF3D7_0320600;pvalue=0.00217;sequence=GATCAC;
PF3D7_0320600	fimo	nucleotide_motif	403	408	26	-	.	Name=PF3D7_0604100-DsL_PF3D7_0320600-;Alias=;ID=PF3D7_0604100-DsL-13-PF3D7_0320600;pvalue=0.00252;sequence=GTGAAA;
PF3D7_0320600	fimo	nucleotide_motif	500	505	26	-	.	Name=PF3D7_0604100-DsL_PF3D7_0320600-;Alias=;ID=PF3D7_0604100-DsL-14-PF3D7_0320600;pvalue=0.00252;sequence=GTGTAA;
PF3D7_0320600	fimo	nucleotide_motif	719	724	26	+	.	Name=PF3D7_0604100-DsL_PF3D7_0320600+;Alias=;ID=PF3D7_0604100-DsL-15-PF3D7_0320600;pvalue=0.00252;sequence=GTGTAA;
PF3D7_0320600	fimo	nucleotide_motif	811	816	26	+	.	Name=PF3D7_0604100-DsL_PF3D7_0320600+;Alias=;ID=PF3D7_0604100-DsL-16-PF3D7_0320600;pvalue=0.00252;sequence=GTGAAA;
PF3D7_0320600	fimo	nucleotide_motif	293	298	25.2	-	.	Name=PF3D7_0604100-DsL_PF3D7_0320600-;Alias=;ID=PF3D7_0604100-DsL-17-PF3D7_0320600;pvalue=0.00304;sequence=TTGCAT;
PF3D7_0320600	fimo	nucleotide_motif	3	8	24.7	-	.	Name=PF3D7_0604100-DsL_PF3D7_0320600-;Alias=;ID=PF3D7_0604100-DsL-18-PF3D7_0320600;pvalue=0.00341;sequence=GTTCAT;
PF3D7_0320600	fimo	nucleotide_motif	484	489	24.2	+	.	Name=PF3D7_0604100-DsL_PF3D7_0320600+;Alias=;ID=PF3D7_0604100-DsL-19-PF3D7_0320600;pvalue=0.00376;sequence=ATACAC;
PF3D7_0320600	fimo	nucleotide_motif	500	505	24.2	+	.	Name=PF3D7_0604100-DsL_PF3D7_0320600+;Alias=;ID=PF3D7_0604100-DsL-20-PF3D7_0320600;pvalue=0.00376;sequence=TTACAC;
PF3D7_0320600	fimo	nucleotide_motif	719	724	24.2	-	.	Name=PF3D7_0604100-DsL_PF3D7_0320600-;Alias=;ID=PF3D7_0604100-DsL-21-PF3D7_0320600;pvalue=0.00376;sequence=TTACAC;
PF3D7_0320600	fimo	nucleotide_motif	403	408	23.8	+	.	Name=PF3D7_0604100-DsL_PF3D7_0320600+;Alias=;ID=PF3D7_0604100-DsL-22-PF3D7_0320600;pvalue=0.00417;sequence=TTTCAC;
PF3D7_0320600	fimo	nucleotide_motif	811	816	23.8	-	.	Name=PF3D7_0604100-DsL_PF3D7_0320600-;Alias=;ID=PF3D7_0604100-DsL-23-PF3D7_0320600;pvalue=0.00417;sequence=TTTCAC;
PF3D7_0320600	fimo	nucleotide_motif	861	866	23.8	-	.	Name=PF3D7_0604100-DsL_PF3D7_0320600-;Alias=;ID=PF3D7_0604100-DsL-24-PF3D7_0320600;pvalue=0.00417;sequence=ATTCAC;
PF3D7_0320600	fimo	nucleotide_motif	28	33	23.8	+	.	Name=PF3D7_0604100-DsL_PF3D7_0320600+;Alias=;ID=PF3D7_0604100-DsL-25-PF3D7_0320600;pvalue=0.00417;sequence=CTTCGC;
PF3D7_0320600	fimo	nucleotide_motif	484	489	23.4	-	.	Name=PF3D7_0604100-DsL_PF3D7_0320600-;Alias=;ID=PF3D7_0604100-DsL-26-PF3D7_0320600;pvalue=0.00454;sequence=GTGTAT;
PF3D7_0320600	fimo	nucleotide_motif	861	866	23.4	+	.	Name=PF3D7_0604100-DsL_PF3D7_0320600+;Alias=;ID=PF3D7_0604100-DsL-27-PF3D7_0320600;pvalue=0.00454;sequence=GTGAAT;
PF3D7_0320700	fimo	nucleotide_motif	322	327	30.9	-	.	Name=PF3D7_0604100-DsL_PF3D7_0320700-;Alias=;ID=PF3D7_0604100-DsL-1-PF3D7_0320700;pvalue=0.000812;sequence=CTTCAC;
PF3D7_0320700	fimo	nucleotide_motif	581	586	30.9	+	.	Name=PF3D7_0604100-DsL_PF3D7_0320700+;Alias=;ID=PF3D7_0604100-DsL-2-PF3D7_0320700;pvalue=0.000812;sequence=CTTCAC;
PF3D7_0320700	fimo	nucleotide_motif	322	327	30.6	+	.	Name=PF3D7_0604100-DsL_PF3D7_0320700+;Alias=;ID=PF3D7_0604100-DsL-3-PF3D7_0320700;pvalue=0.00087;sequence=GTGAAG;
PF3D7_0320700	fimo	nucleotide_motif	581	586	30.6	-	.	Name=PF3D7_0604100-DsL_PF3D7_0320700-;Alias=;ID=PF3D7_0604100-DsL-4-PF3D7_0320700;pvalue=0.00087;sequence=GTGAAG;
PF3D7_0320700	fimo	nucleotide_motif	392	397	26.7	-	.	Name=PF3D7_0604100-DsL_PF3D7_0320700-;Alias=;ID=PF3D7_0604100-DsL-5-PF3D7_0320700;pvalue=0.00214;sequence=GTGATC;
PF3D7_0320700	fimo	nucleotide_motif	392	397	26.6	+	.	Name=PF3D7_0604100-DsL_PF3D7_0320700+;Alias=;ID=PF3D7_0604100-DsL-6-PF3D7_0320700;pvalue=0.00217;sequence=GATCAC;
PF3D7_0320700	fimo	nucleotide_motif	507	512	26	-	.	Name=PF3D7_0604100-DsL_PF3D7_0320700-;Alias=;ID=PF3D7_0604100-DsL-7-PF3D7_0320700;pvalue=0.00252;sequence=GTGAAA;
PF3D7_0320700	fimo	nucleotide_motif	599	604	26	-	.	Name=PF3D7_0604100-DsL_PF3D7_0320700-;Alias=;ID=PF3D7_0604100-DsL-8-PF3D7_0320700;pvalue=0.00252;sequence=GTGTAA;
PF3D7_0320700	fimo	nucleotide_motif	818	823	26	+	.	Name=PF3D7_0604100-DsL_PF3D7_0320700+;Alias=;ID=PF3D7_0604100-DsL-9-PF3D7_0320700;pvalue=0.00252;sequence=GTGTAA;
PF3D7_0320700	fimo	nucleotide_motif	915	920	26	+	.	Name=PF3D7_0604100-DsL_PF3D7_0320700+;Alias=;ID=PF3D7_0604100-DsL-10-PF3D7_0320700;pvalue=0.00252;sequence=GTGAAA;
PF3D7_0320700	fimo	nucleotide_motif	169	174	25.9	+	.	Name=PF3D7_0604100-DsL_PF3D7_0320700+;Alias=;ID=PF3D7_0604100-DsL-11-PF3D7_0320700;pvalue=0.00255;sequence=GTGGGA;
PF3D7_0320700	fimo	nucleotide_motif	599	604	24.2	+	.	Name=PF3D7_0604100-DsL_PF3D7_0320700+;Alias=;ID=PF3D7_0604100-DsL-12-PF3D7_0320700;pvalue=0.00376;sequence=TTACAC;
PF3D7_0320700	fimo	nucleotide_motif	818	823	24.2	-	.	Name=PF3D7_0604100-DsL_PF3D7_0320700-;Alias=;ID=PF3D7_0604100-DsL-13-PF3D7_0320700;pvalue=0.00376;sequence=TTACAC;
PF3D7_0320700	fimo	nucleotide_motif	834	839	24.2	-	.	Name=PF3D7_0604100-DsL_PF3D7_0320700-;Alias=;ID=PF3D7_0604100-DsL-14-PF3D7_0320700;pvalue=0.00376;sequence=ATACAC;
PF3D7_0320700	fimo	nucleotide_motif	457	462	23.8	+	.	Name=PF3D7_0604100-DsL_PF3D7_0320700+;Alias=;ID=PF3D7_0604100-DsL-15-PF3D7_0320700;pvalue=0.00417;sequence=ATTCAC;
PF3D7_0320700	fimo	nucleotide_motif	507	512	23.8	+	.	Name=PF3D7_0604100-DsL_PF3D7_0320700+;Alias=;ID=PF3D7_0604100-DsL-16-PF3D7_0320700;pvalue=0.00417;sequence=TTTCAC;
PF3D7_0320700	fimo	nucleotide_motif	915	920	23.8	-	.	Name=PF3D7_0604100-DsL_PF3D7_0320700-;Alias=;ID=PF3D7_0604100-DsL-17-PF3D7_0320700;pvalue=0.00417;sequence=TTTCAC;
PF3D7_0320700	fimo	nucleotide_motif	457	462	23.4	-	.	Name=PF3D7_0604100-DsL_PF3D7_0320700-;Alias=;ID=PF3D7_0604100-DsL-18-PF3D7_0320700;pvalue=0.00454;sequence=GTGAAT;
PF3D7_0320700	fimo	nucleotide_motif	834	839	23.4	+	.	Name=PF3D7_0604100-DsL_PF3D7_0320700+;Alias=;ID=PF3D7_0604100-DsL-19-PF3D7_0320700;pvalue=0.00454;sequence=GTGTAT;
PF3D7_0320800	fimo	nucleotide_motif	596	601	37.4	+	.	Name=PF3D7_0604100-DsL_PF3D7_0320800+;Alias=;ID=PF3D7_0604100-DsL-1-PF3D7_0320800;pvalue=0.000182;sequence=GTACAC;
PF3D7_0320800	fimo	nucleotide_motif	596	601	35.7	-	.	Name=PF3D7_0604100-DsL_PF3D7_0320800-;Alias=;ID=PF3D7_0604100-DsL-2-PF3D7_0320800;pvalue=0.000268;sequence=GTGTAC;
PF3D7_0320800	fimo	nucleotide_motif	198	203	33.3	-	.	Name=PF3D7_0604100-DsL_PF3D7_0320800-;Alias=;ID=PF3D7_0604100-DsL-3-PF3D7_0320800;pvalue=0.000465;sequence=GGGTAC;
PF3D7_0320800	fimo	nucleotide_motif	198	203	33.3	+	.	Name=PF3D7_0604100-DsL_PF3D7_0320800+;Alias=;ID=PF3D7_0604100-DsL-4-PF3D7_0320800;pvalue=0.000469;sequence=GTACCC;
PF3D7_0320800	fimo	nucleotide_motif	411	416	32.7	-	.	Name=PF3D7_0604100-DsL_PF3D7_0320800-;Alias=;ID=PF3D7_0604100-DsL-5-PF3D7_0320800;pvalue=0.000538;sequence=GTGGAA;
PF3D7_0320800	fimo	nucleotide_motif	167	172	29.9	+	.	Name=PF3D7_0604100-DsL_PF3D7_0320800+;Alias=;ID=PF3D7_0604100-DsL-6-PF3D7_0320800;pvalue=0.00103;sequence=GTGCTT;
PF3D7_0320800	fimo	nucleotide_motif	435	440	29.9	+	.	Name=PF3D7_0604100-DsL_PF3D7_0320800+;Alias=;ID=PF3D7_0604100-DsL-7-PF3D7_0320800;pvalue=0.00103;sequence=GTGCTT;
PF3D7_0320800	fimo	nucleotide_motif	594	599	27.5	-	.	Name=PF3D7_0604100-DsL_PF3D7_0320800-;Alias=;ID=PF3D7_0604100-DsL-8-PF3D7_0320800;pvalue=0.00179;sequence=GTACAA;
PF3D7_0320800	fimo	nucleotide_motif	167	172	26.9	-	.	Name=PF3D7_0604100-DsL_PF3D7_0320800-;Alias=;ID=PF3D7_0604100-DsL-9-PF3D7_0320800;pvalue=0.00205;sequence=AAGCAC;
PF3D7_0320800	fimo	nucleotide_motif	435	440	26.9	-	.	Name=PF3D7_0604100-DsL_PF3D7_0320800-;Alias=;ID=PF3D7_0604100-DsL-10-PF3D7_0320800;pvalue=0.00205;sequence=AAGCAC;
PF3D7_0320800	fimo	nucleotide_motif	297	302	26	+	.	Name=PF3D7_0604100-DsL_PF3D7_0320800+;Alias=;ID=PF3D7_0604100-DsL-11-PF3D7_0320800;pvalue=0.00252;sequence=GTGTAA;
PF3D7_0320800	fimo	nucleotide_motif	489	494	26	+	.	Name=PF3D7_0604100-DsL_PF3D7_0320800+;Alias=;ID=PF3D7_0604100-DsL-12-PF3D7_0320800;pvalue=0.00252;sequence=GTGAAA;
PF3D7_0320800	fimo	nucleotide_motif	617	622	26	+	.	Name=PF3D7_0604100-DsL_PF3D7_0320800+;Alias=;ID=PF3D7_0604100-DsL-13-PF3D7_0320800;pvalue=0.00252;sequence=GTGTAA;
PF3D7_0320800	fimo	nucleotide_motif	411	416	25.7	+	.	Name=PF3D7_0604100-DsL_PF3D7_0320800+;Alias=;ID=PF3D7_0604100-DsL-14-PF3D7_0320800;pvalue=0.00268;sequence=TTCCAC;
PF3D7_0320800	fimo	nucleotide_motif	364	369	24.7	+	.	Name=PF3D7_0604100-DsL_PF3D7_0320800+;Alias=;ID=PF3D7_0604100-DsL-15-PF3D7_0320800;pvalue=0.00341;sequence=GTTCAT;
PF3D7_0320800	fimo	nucleotide_motif	385	390	24.7	-	.	Name=PF3D7_0604100-DsL_PF3D7_0320800-;Alias=;ID=PF3D7_0604100-DsL-16-PF3D7_0320800;pvalue=0.00341;sequence=GTTCAT;
PF3D7_0320800	fimo	nucleotide_motif	280	285	24.2	-	.	Name=PF3D7_0604100-DsL_PF3D7_0320800-;Alias=;ID=PF3D7_0604100-DsL-17-PF3D7_0320800;pvalue=0.00376;sequence=ATACAC;
PF3D7_0320800	fimo	nucleotide_motif	297	302	24.2	-	.	Name=PF3D7_0604100-DsL_PF3D7_0320800-;Alias=;ID=PF3D7_0604100-DsL-18-PF3D7_0320800;pvalue=0.00376;sequence=TTACAC;
PF3D7_0320800	fimo	nucleotide_motif	327	332	24.2	-	.	Name=PF3D7_0604100-DsL_PF3D7_0320800-;Alias=;ID=PF3D7_0604100-DsL-19-PF3D7_0320800;pvalue=0.00376;sequence=ATACAC;
PF3D7_0320800	fimo	nucleotide_motif	617	622	24.2	-	.	Name=PF3D7_0604100-DsL_PF3D7_0320800-;Alias=;ID=PF3D7_0604100-DsL-20-PF3D7_0320800;pvalue=0.00376;sequence=TTACAC;
PF3D7_0320800	fimo	nucleotide_motif	665	670	24.2	-	.	Name=PF3D7_0604100-DsL_PF3D7_0320800-;Alias=;ID=PF3D7_0604100-DsL-21-PF3D7_0320800;pvalue=0.00376;sequence=ATACAC;
PF3D7_0320800	fimo	nucleotide_motif	96	101	23.8	-	.	Name=PF3D7_0604100-DsL_PF3D7_0320800-;Alias=;ID=PF3D7_0604100-DsL-22-PF3D7_0320800;pvalue=0.00417;sequence=ATTCAC;
PF3D7_0320800	fimo	nucleotide_motif	489	494	23.8	-	.	Name=PF3D7_0604100-DsL_PF3D7_0320800-;Alias=;ID=PF3D7_0604100-DsL-23-PF3D7_0320800;pvalue=0.00417;sequence=TTTCAC;
PF3D7_0320800	fimo	nucleotide_motif	96	101	23.4	+	.	Name=PF3D7_0604100-DsL_PF3D7_0320800+;Alias=;ID=PF3D7_0604100-DsL-24-PF3D7_0320800;pvalue=0.00454;sequence=GTGAAT;
PF3D7_0320800	fimo	nucleotide_motif	280	285	23.4	+	.	Name=PF3D7_0604100-DsL_PF3D7_0320800+;Alias=;ID=PF3D7_0604100-DsL-25-PF3D7_0320800;pvalue=0.00454;sequence=GTGTAT;
PF3D7_0320800	fimo	nucleotide_motif	327	332	23.4	+	.	Name=PF3D7_0604100-DsL_PF3D7_0320800+;Alias=;ID=PF3D7_0604100-DsL-26-PF3D7_0320800;pvalue=0.00454;sequence=GTGTAT;
PF3D7_0320800	fimo	nucleotide_motif	665	670	23.4	+	.	Name=PF3D7_0604100-DsL_PF3D7_0320800+;Alias=;ID=PF3D7_0604100-DsL-27-PF3D7_0320800;pvalue=0.00454;sequence=GTGTAT;
PF3D7_0320900	fimo	nucleotide_motif	794	799	35.6	+	.	Name=PF3D7_0604100-DsL_PF3D7_0320900+;Alias=;ID=PF3D7_0604100-DsL-1-PF3D7_0320900;pvalue=0.000277;sequence=GTGCGA;
PF3D7_0320900	fimo	nucleotide_motif	794	799	34.2	-	.	Name=PF3D7_0604100-DsL_PF3D7_0320900-;Alias=;ID=PF3D7_0604100-DsL-2-PF3D7_0320900;pvalue=0.000378;sequence=TCGCAC;
PF3D7_0320900	fimo	nucleotide_motif	819	824	32.7	-	.	Name=PF3D7_0604100-DsL_PF3D7_0320900-;Alias=;ID=PF3D7_0604100-DsL-3-PF3D7_0320900;pvalue=0.000538;sequence=GTGGAA;
PF3D7_0320900	fimo	nucleotide_motif	88	93	30.9	-	.	Name=PF3D7_0604100-DsL_PF3D7_0320900-;Alias=;ID=PF3D7_0604100-DsL-4-PF3D7_0320900;pvalue=0.000812;sequence=CTTCAC;
PF3D7_0320900	fimo	nucleotide_motif	88	93	30.6	+	.	Name=PF3D7_0604100-DsL_PF3D7_0320900+;Alias=;ID=PF3D7_0604100-DsL-5-PF3D7_0320900;pvalue=0.00087;sequence=GTGAAG;
PF3D7_0320900	fimo	nucleotide_motif	764	769	30.6	+	.	Name=PF3D7_0604100-DsL_PF3D7_0320900+;Alias=;ID=PF3D7_0604100-DsL-6-PF3D7_0320900;pvalue=0.00087;sequence=GGGCGT;
PF3D7_0320900	fimo	nucleotide_motif	209	214	26.7	+	.	Name=PF3D7_0604100-DsL_PF3D7_0320900+;Alias=;ID=PF3D7_0604100-DsL-7-PF3D7_0320900;pvalue=0.00214;sequence=GTGATC;
PF3D7_0320900	fimo	nucleotide_motif	633	638	26.7	+	.	Name=PF3D7_0604100-DsL_PF3D7_0320900+;Alias=;ID=PF3D7_0604100-DsL-8-PF3D7_0320900;pvalue=0.00214;sequence=GTGTTC;
PF3D7_0320900	fimo	nucleotide_motif	633	638	26.7	-	.	Name=PF3D7_0604100-DsL_PF3D7_0320900-;Alias=;ID=PF3D7_0604100-DsL-9-PF3D7_0320900;pvalue=0.00214;sequence=GAACAC;
PF3D7_0320900	fimo	nucleotide_motif	209	214	26.6	-	.	Name=PF3D7_0604100-DsL_PF3D7_0320900-;Alias=;ID=PF3D7_0604100-DsL-10-PF3D7_0320900;pvalue=0.00217;sequence=GATCAC;
PF3D7_0320900	fimo	nucleotide_motif	500	505	26	+	.	Name=PF3D7_0604100-DsL_PF3D7_0320900+;Alias=;ID=PF3D7_0604100-DsL-11-PF3D7_0320900;pvalue=0.00252;sequence=GTGAAA;
PF3D7_0320900	fimo	nucleotide_motif	819	824	25.7	+	.	Name=PF3D7_0604100-DsL_PF3D7_0320900+;Alias=;ID=PF3D7_0604100-DsL-12-PF3D7_0320900;pvalue=0.00268;sequence=TTCCAC;
PF3D7_0320900	fimo	nucleotide_motif	764	769	25.7	-	.	Name=PF3D7_0604100-DsL_PF3D7_0320900-;Alias=;ID=PF3D7_0604100-DsL-13-PF3D7_0320900;pvalue=0.00268;sequence=ACGCCC;
PF3D7_0320900	fimo	nucleotide_motif	500	505	23.8	-	.	Name=PF3D7_0604100-DsL_PF3D7_0320900-;Alias=;ID=PF3D7_0604100-DsL-14-PF3D7_0320900;pvalue=0.00417;sequence=TTTCAC;
PF3D7_0321000	fimo	nucleotide_motif	994	999	35	-	.	Name=PF3D7_0604100-DsL_PF3D7_0321000-;Alias=;ID=PF3D7_0604100-DsL-1-PF3D7_0321000;pvalue=0.000313;sequence=GTGCCA;
PF3D7_0321000	fimo	nucleotide_motif	994	999	34.4	+	.	Name=PF3D7_0604100-DsL_PF3D7_0321000+;Alias=;ID=PF3D7_0604100-DsL-2-PF3D7_0321000;pvalue=0.000358;sequence=TGGCAC;
PF3D7_0321000	fimo	nucleotide_motif	681	686	31.1	-	.	Name=PF3D7_0604100-DsL_PF3D7_0321000-;Alias=;ID=PF3D7_0604100-DsL-3-PF3D7_0321000;pvalue=0.000783;sequence=CTACAC;
PF3D7_0321000	fimo	nucleotide_motif	681	686	30.6	+	.	Name=PF3D7_0604100-DsL_PF3D7_0321000+;Alias=;ID=PF3D7_0604100-DsL-4-PF3D7_0321000;pvalue=0.00087;sequence=GTGTAG;
PF3D7_0321000	fimo	nucleotide_motif	409	414	28.1	-	.	Name=PF3D7_0604100-DsL_PF3D7_0321000-;Alias=;ID=PF3D7_0604100-DsL-5-PF3D7_0321000;pvalue=0.00156;sequence=ATGCAA;
PF3D7_0321000	fimo	nucleotide_motif	3	8	26	+	.	Name=PF3D7_0604100-DsL_PF3D7_0321000+;Alias=;ID=PF3D7_0604100-DsL-6-PF3D7_0321000;pvalue=0.00252;sequence=GTGTAA;
PF3D7_0321000	fimo	nucleotide_motif	409	414	25.2	+	.	Name=PF3D7_0604100-DsL_PF3D7_0321000+;Alias=;ID=PF3D7_0604100-DsL-7-PF3D7_0321000;pvalue=0.00304;sequence=TTGCAT;
PF3D7_0321000	fimo	nucleotide_motif	344	349	24.9	+	.	Name=PF3D7_0604100-DsL_PF3D7_0321000+;Alias=;ID=PF3D7_0604100-DsL-8-PF3D7_0321000;pvalue=0.00323;sequence=GTACAT;
PF3D7_0321000	fimo	nucleotide_motif	342	347	24.9	-	.	Name=PF3D7_0604100-DsL_PF3D7_0321000-;Alias=;ID=PF3D7_0604100-DsL-9-PF3D7_0321000;pvalue=0.00323;sequence=GTACAT;
PF3D7_0321000	fimo	nucleotide_motif	3	8	24.2	-	.	Name=PF3D7_0604100-DsL_PF3D7_0321000-;Alias=;ID=PF3D7_0604100-DsL-10-PF3D7_0321000;pvalue=0.00376;sequence=TTACAC;
PF3D7_0321000	fimo	nucleotide_motif	352	357	24.2	-	.	Name=PF3D7_0604100-DsL_PF3D7_0321000-;Alias=;ID=PF3D7_0604100-DsL-11-PF3D7_0321000;pvalue=0.00376;sequence=ATACAC;
PF3D7_0321000	fimo	nucleotide_motif	762	767	23.8	-	.	Name=PF3D7_0604100-DsL_PF3D7_0321000-;Alias=;ID=PF3D7_0604100-DsL-12-PF3D7_0321000;pvalue=0.00417;sequence=ATTCAC;
PF3D7_0321000	fimo	nucleotide_motif	848	853	23.8	+	.	Name=PF3D7_0604100-DsL_PF3D7_0321000+;Alias=;ID=PF3D7_0604100-DsL-13-PF3D7_0321000;pvalue=0.00417;sequence=ATTCAC;
PF3D7_0321000	fimo	nucleotide_motif	352	357	23.4	+	.	Name=PF3D7_0604100-DsL_PF3D7_0321000+;Alias=;ID=PF3D7_0604100-DsL-14-PF3D7_0321000;pvalue=0.00454;sequence=GTGTAT;
PF3D7_0321000	fimo	nucleotide_motif	762	767	23.4	+	.	Name=PF3D7_0604100-DsL_PF3D7_0321000+;Alias=;ID=PF3D7_0604100-DsL-15-PF3D7_0321000;pvalue=0.00454;sequence=GTGAAT;
PF3D7_0321000	fimo	nucleotide_motif	848	853	23.4	-	.	Name=PF3D7_0604100-DsL_PF3D7_0321000-;Alias=;ID=PF3D7_0604100-DsL-16-PF3D7_0321000;pvalue=0.00454;sequence=GTGAAT;
PF3D7_0321100	fimo	nucleotide_motif	87	92	29.9	+	.	Name=PF3D7_0604100-DsL_PF3D7_0321100+;Alias=;ID=PF3D7_0604100-DsL-1-PF3D7_0321100;pvalue=0.00103;sequence=GTGCTT;
PF3D7_0321100	fimo	nucleotide_motif	474	479	28.1	+	.	Name=PF3D7_0604100-DsL_PF3D7_0321100+;Alias=;ID=PF3D7_0604100-DsL-2-PF3D7_0321100;pvalue=0.00156;sequence=TTGCAA;
PF3D7_0321100	fimo	nucleotide_motif	474	479	28.1	-	.	Name=PF3D7_0604100-DsL_PF3D7_0321100-;Alias=;ID=PF3D7_0604100-DsL-3-PF3D7_0321100;pvalue=0.00156;sequence=TTGCAA;
PF3D7_0321100	fimo	nucleotide_motif	552	557	28.1	+	.	Name=PF3D7_0604100-DsL_PF3D7_0321100+;Alias=;ID=PF3D7_0604100-DsL-4-PF3D7_0321100;pvalue=0.00156;sequence=ATGCAA;
PF3D7_0321100	fimo	nucleotide_motif	605	610	28.1	+	.	Name=PF3D7_0604100-DsL_PF3D7_0321100+;Alias=;ID=PF3D7_0604100-DsL-5-PF3D7_0321100;pvalue=0.00156;sequence=ATGCAA;
PF3D7_0321100	fimo	nucleotide_motif	398	403	27.5	+	.	Name=PF3D7_0604100-DsL_PF3D7_0321100+;Alias=;ID=PF3D7_0604100-DsL-6-PF3D7_0321100;pvalue=0.00179;sequence=GTACAA;
PF3D7_0321100	fimo	nucleotide_motif	583	588	27.5	+	.	Name=PF3D7_0604100-DsL_PF3D7_0321100+;Alias=;ID=PF3D7_0604100-DsL-7-PF3D7_0321100;pvalue=0.00179;sequence=GTACAA;
PF3D7_0321100	fimo	nucleotide_motif	356	361	27.5	-	.	Name=PF3D7_0604100-DsL_PF3D7_0321100-;Alias=;ID=PF3D7_0604100-DsL-8-PF3D7_0321100;pvalue=0.00179;sequence=GTACAA;
PF3D7_0321100	fimo	nucleotide_motif	322	327	27	+	.	Name=PF3D7_0604100-DsL_PF3D7_0321100+;Alias=;ID=PF3D7_0604100-DsL-9-PF3D7_0321100;pvalue=0.002;sequence=GTTCAA;
PF3D7_0321100	fimo	nucleotide_motif	87	92	26.9	-	.	Name=PF3D7_0604100-DsL_PF3D7_0321100-;Alias=;ID=PF3D7_0604100-DsL-10-PF3D7_0321100;pvalue=0.00205;sequence=AAGCAC;
PF3D7_0321100	fimo	nucleotide_motif	30	35	26.7	+	.	Name=PF3D7_0604100-DsL_PF3D7_0321100+;Alias=;ID=PF3D7_0604100-DsL-11-PF3D7_0321100;pvalue=0.00214;sequence=GAACAC;
PF3D7_0321100	fimo	nucleotide_motif	30	35	26.7	-	.	Name=PF3D7_0604100-DsL_PF3D7_0321100-;Alias=;ID=PF3D7_0604100-DsL-12-PF3D7_0321100;pvalue=0.00214;sequence=GTGTTC;
PF3D7_0321100	fimo	nucleotide_motif	563	568	26	-	.	Name=PF3D7_0604100-DsL_PF3D7_0321100-;Alias=;ID=PF3D7_0604100-DsL-13-PF3D7_0321100;pvalue=0.00252;sequence=GTGAAA;
PF3D7_0321100	fimo	nucleotide_motif	552	557	25.2	-	.	Name=PF3D7_0604100-DsL_PF3D7_0321100-;Alias=;ID=PF3D7_0604100-DsL-14-PF3D7_0321100;pvalue=0.00304;sequence=TTGCAT;
PF3D7_0321100	fimo	nucleotide_motif	605	610	25.2	-	.	Name=PF3D7_0604100-DsL_PF3D7_0321100-;Alias=;ID=PF3D7_0604100-DsL-15-PF3D7_0321100;pvalue=0.00304;sequence=TTGCAT;
PF3D7_0321100	fimo	nucleotide_motif	396	401	24.9	-	.	Name=PF3D7_0604100-DsL_PF3D7_0321100-;Alias=;ID=PF3D7_0604100-DsL-16-PF3D7_0321100;pvalue=0.00323;sequence=GTACAT;
PF3D7_0321100	fimo	nucleotide_motif	103	108	24.7	+	.	Name=PF3D7_0604100-DsL_PF3D7_0321100+;Alias=;ID=PF3D7_0604100-DsL-17-PF3D7_0321100;pvalue=0.00341;sequence=GTTCAT;
PF3D7_0321100	fimo	nucleotide_motif	24	29	24.2	+	.	Name=PF3D7_0604100-DsL_PF3D7_0321100+;Alias=;ID=PF3D7_0604100-DsL-18-PF3D7_0321100;pvalue=0.00376;sequence=ATACAC;
PF3D7_0321100	fimo	nucleotide_motif	563	568	23.8	+	.	Name=PF3D7_0604100-DsL_PF3D7_0321100+;Alias=;ID=PF3D7_0604100-DsL-19-PF3D7_0321100;pvalue=0.00417;sequence=TTTCAC;
PF3D7_0321100	fimo	nucleotide_motif	24	29	23.4	-	.	Name=PF3D7_0604100-DsL_PF3D7_0321100-;Alias=;ID=PF3D7_0604100-DsL-20-PF3D7_0321100;pvalue=0.00454;sequence=GTGTAT;
PF3D7_0321200	fimo	nucleotide_motif	383	388	34.2	+	.	Name=PF3D7_0604100-DsL_PF3D7_0321200+;Alias=;ID=PF3D7_0604100-DsL-1-PF3D7_0321200;pvalue=0.000382;sequence=GGACAC;
PF3D7_0321200	fimo	nucleotide_motif	383	388	33	-	.	Name=PF3D7_0604100-DsL_PF3D7_0321200-;Alias=;ID=PF3D7_0604100-DsL-2-PF3D7_0321200;pvalue=0.000505;sequence=GTGTCC;
PF3D7_0321200	fimo	nucleotide_motif	828	833	32.5	+	.	Name=PF3D7_0604100-DsL_PF3D7_0321200+;Alias=;ID=PF3D7_0604100-DsL-3-PF3D7_0321200;pvalue=0.000567;sequence=GTGCTA;
PF3D7_0321200	fimo	nucleotide_motif	806	811	30.9	-	.	Name=PF3D7_0604100-DsL_PF3D7_0321200-;Alias=;ID=PF3D7_0604100-DsL-4-PF3D7_0321200;pvalue=0.000812;sequence=CTTCAC;
PF3D7_0321200	fimo	nucleotide_motif	806	811	30.6	+	.	Name=PF3D7_0604100-DsL_PF3D7_0321200+;Alias=;ID=PF3D7_0604100-DsL-5-PF3D7_0321200;pvalue=0.00087;sequence=GTGAAG;
PF3D7_0321200	fimo	nucleotide_motif	162	167	30	-	.	Name=PF3D7_0604100-DsL_PF3D7_0321200-;Alias=;ID=PF3D7_0604100-DsL-6-PF3D7_0321200;pvalue=0.001;sequence=GTGGAT;
PF3D7_0321200	fimo	nucleotide_motif	242	247	27.5	+	.	Name=PF3D7_0604100-DsL_PF3D7_0321200+;Alias=;ID=PF3D7_0604100-DsL-7-PF3D7_0321200;pvalue=0.00179;sequence=GTACAA;
PF3D7_0321200	fimo	nucleotide_motif	828	833	26.9	-	.	Name=PF3D7_0604100-DsL_PF3D7_0321200-;Alias=;ID=PF3D7_0604100-DsL-8-PF3D7_0321200;pvalue=0.00205;sequence=TAGCAC;
PF3D7_0321200	fimo	nucleotide_motif	181	186	26	-	.	Name=PF3D7_0604100-DsL_PF3D7_0321200-;Alias=;ID=PF3D7_0604100-DsL-9-PF3D7_0321200;pvalue=0.00252;sequence=GTGTAA;
PF3D7_0321200	fimo	nucleotide_motif	493	498	26	-	.	Name=PF3D7_0604100-DsL_PF3D7_0321200-;Alias=;ID=PF3D7_0604100-DsL-10-PF3D7_0321200;pvalue=0.00252;sequence=GTGTAA;
PF3D7_0321200	fimo	nucleotide_motif	615	620	26	+	.	Name=PF3D7_0604100-DsL_PF3D7_0321200+;Alias=;ID=PF3D7_0604100-DsL-11-PF3D7_0321200;pvalue=0.00252;sequence=GTGTAA;
PF3D7_0321200	fimo	nucleotide_motif	162	167	25.7	+	.	Name=PF3D7_0604100-DsL_PF3D7_0321200+;Alias=;ID=PF3D7_0604100-DsL-12-PF3D7_0321200;pvalue=0.00268;sequence=ATCCAC;
PF3D7_0321200	fimo	nucleotide_motif	204	209	24.7	-	.	Name=PF3D7_0604100-DsL_PF3D7_0321200-;Alias=;ID=PF3D7_0604100-DsL-13-PF3D7_0321200;pvalue=0.00341;sequence=GTTCAT;
PF3D7_0321200	fimo	nucleotide_motif	181	186	24.2	+	.	Name=PF3D7_0604100-DsL_PF3D7_0321200+;Alias=;ID=PF3D7_0604100-DsL-14-PF3D7_0321200;pvalue=0.00376;sequence=TTACAC;
PF3D7_0321200	fimo	nucleotide_motif	493	498	24.2	+	.	Name=PF3D7_0604100-DsL_PF3D7_0321200+;Alias=;ID=PF3D7_0604100-DsL-15-PF3D7_0321200;pvalue=0.00376;sequence=TTACAC;
PF3D7_0321200	fimo	nucleotide_motif	615	620	24.2	-	.	Name=PF3D7_0604100-DsL_PF3D7_0321200-;Alias=;ID=PF3D7_0604100-DsL-16-PF3D7_0321200;pvalue=0.00376;sequence=TTACAC;
PF3D7_0321200	fimo	nucleotide_motif	164	169	23.8	-	.	Name=PF3D7_0604100-DsL_PF3D7_0321200-;Alias=;ID=PF3D7_0604100-DsL-17-PF3D7_0321200;pvalue=0.00419;sequence=GTGTGG;
PF3D7_0321300	fimo	nucleotide_motif	169	174	53.2	+	.	Name=PF3D7_0604100-DsL_PF3D7_0321300+;Alias=;ID=PF3D7_0604100-DsL-1-PF3D7_0321300;pvalue=4.78e-06;sequence=GTGCAC;
PF3D7_0321300	fimo	nucleotide_motif	169	174	53.2	-	.	Name=PF3D7_0604100-DsL_PF3D7_0321300-;Alias=;ID=PF3D7_0604100-DsL-2-PF3D7_0321300;pvalue=4.78e-06;sequence=GTGCAC;
PF3D7_0321300	fimo	nucleotide_motif	240	245	53.2	+	.	Name=PF3D7_0604100-DsL_PF3D7_0321300+;Alias=;ID=PF3D7_0604100-DsL-3-PF3D7_0321300;pvalue=4.78e-06;sequence=GTGCAC;
PF3D7_0321300	fimo	nucleotide_motif	240	245	53.2	-	.	Name=PF3D7_0604100-DsL_PF3D7_0321300-;Alias=;ID=PF3D7_0604100-DsL-4-PF3D7_0321300;pvalue=4.78e-06;sequence=GTGCAC;
PF3D7_0321300	fimo	nucleotide_motif	583	588	35.3	-	.	Name=PF3D7_0604100-DsL_PF3D7_0321300-;Alias=;ID=PF3D7_0604100-DsL-5-PF3D7_0321300;pvalue=0.000298;sequence=GTGCGT;
PF3D7_0321300	fimo	nucleotide_motif	467	472	34.7	+	.	Name=PF3D7_0604100-DsL_PF3D7_0321300+;Alias=;ID=PF3D7_0604100-DsL-6-PF3D7_0321300;pvalue=0.000339;sequence=GTGTGC;
PF3D7_0321300	fimo	nucleotide_motif	583	588	34.2	+	.	Name=PF3D7_0604100-DsL_PF3D7_0321300+;Alias=;ID=PF3D7_0604100-DsL-7-PF3D7_0321300;pvalue=0.000378;sequence=ACGCAC;
PF3D7_0321300	fimo	nucleotide_motif	467	472	34.1	-	.	Name=PF3D7_0604100-DsL_PF3D7_0321300-;Alias=;ID=PF3D7_0604100-DsL-8-PF3D7_0321300;pvalue=0.000388;sequence=GCACAC;
PF3D7_0321300	fimo	nucleotide_motif	926	931	31.4	+	.	Name=PF3D7_0604100-DsL_PF3D7_0321300+;Alias=;ID=PF3D7_0604100-DsL-9-PF3D7_0321300;pvalue=0.000726;sequence=GAGCAA;
PF3D7_0321300	fimo	nucleotide_motif	469	474	29.9	+	.	Name=PF3D7_0604100-DsL_PF3D7_0321300+;Alias=;ID=PF3D7_0604100-DsL-10-PF3D7_0321300;pvalue=0.00103;sequence=GTGCTT;
PF3D7_0321300	fimo	nucleotide_motif	926	931	29.4	-	.	Name=PF3D7_0604100-DsL_PF3D7_0321300-;Alias=;ID=PF3D7_0604100-DsL-11-PF3D7_0321300;pvalue=0.00115;sequence=TTGCTC;
PF3D7_0321300	fimo	nucleotide_motif	469	474	26.9	-	.	Name=PF3D7_0604100-DsL_PF3D7_0321300-;Alias=;ID=PF3D7_0604100-DsL-12-PF3D7_0321300;pvalue=0.00205;sequence=AAGCAC;
PF3D7_0321300	fimo	nucleotide_motif	181	186	24.2	+	.	Name=PF3D7_0604100-DsL_PF3D7_0321300+;Alias=;ID=PF3D7_0604100-DsL-13-PF3D7_0321300;pvalue=0.00376;sequence=ATACAC;
PF3D7_0321300	fimo	nucleotide_motif	224	229	24.2	-	.	Name=PF3D7_0604100-DsL_PF3D7_0321300-;Alias=;ID=PF3D7_0604100-DsL-14-PF3D7_0321300;pvalue=0.00376;sequence=ATACAC;
PF3D7_0321300	fimo	nucleotide_motif	581	586	24.2	+	.	Name=PF3D7_0604100-DsL_PF3D7_0321300+;Alias=;ID=PF3D7_0604100-DsL-15-PF3D7_0321300;pvalue=0.00376;sequence=CTACGC;
PF3D7_0321300	fimo	nucleotide_motif	181	186	23.4	-	.	Name=PF3D7_0604100-DsL_PF3D7_0321300-;Alias=;ID=PF3D7_0604100-DsL-16-PF3D7_0321300;pvalue=0.00454;sequence=GTGTAT;
PF3D7_0321300	fimo	nucleotide_motif	224	229	23.4	+	.	Name=PF3D7_0604100-DsL_PF3D7_0321300+;Alias=;ID=PF3D7_0604100-DsL-17-PF3D7_0321300;pvalue=0.00454;sequence=GTGTAT;
PF3D7_0321400	fimo	nucleotide_motif	688	693	53.2	+	.	Name=PF3D7_0604100-DsL_PF3D7_0321400+;Alias=;ID=PF3D7_0604100-DsL-1-PF3D7_0321400;pvalue=4.78e-06;sequence=GTGCAC;
PF3D7_0321400	fimo	nucleotide_motif	688	693	53.2	-	.	Name=PF3D7_0604100-DsL_PF3D7_0321400-;Alias=;ID=PF3D7_0604100-DsL-2-PF3D7_0321400;pvalue=4.78e-06;sequence=GTGCAC;
PF3D7_0321400	fimo	nucleotide_motif	759	764	53.2	+	.	Name=PF3D7_0604100-DsL_PF3D7_0321400+;Alias=;ID=PF3D7_0604100-DsL-3-PF3D7_0321400;pvalue=4.78e-06;sequence=GTGCAC;
PF3D7_0321400	fimo	nucleotide_motif	759	764	53.2	-	.	Name=PF3D7_0604100-DsL_PF3D7_0321400-;Alias=;ID=PF3D7_0604100-DsL-4-PF3D7_0321400;pvalue=4.78e-06;sequence=GTGCAC;
PF3D7_0321400	fimo	nucleotide_motif	345	350	35.3	+	.	Name=PF3D7_0604100-DsL_PF3D7_0321400+;Alias=;ID=PF3D7_0604100-DsL-5-PF3D7_0321400;pvalue=0.000298;sequence=GTGCGT;
PF3D7_0321400	fimo	nucleotide_motif	461	466	34.7	-	.	Name=PF3D7_0604100-DsL_PF3D7_0321400-;Alias=;ID=PF3D7_0604100-DsL-6-PF3D7_0321400;pvalue=0.000339;sequence=GTGTGC;
PF3D7_0321400	fimo	nucleotide_motif	345	350	34.2	-	.	Name=PF3D7_0604100-DsL_PF3D7_0321400-;Alias=;ID=PF3D7_0604100-DsL-7-PF3D7_0321400;pvalue=0.000378;sequence=ACGCAC;
PF3D7_0321400	fimo	nucleotide_motif	461	466	34.1	+	.	Name=PF3D7_0604100-DsL_PF3D7_0321400+;Alias=;ID=PF3D7_0604100-DsL-8-PF3D7_0321400;pvalue=0.000388;sequence=GCACAC;
PF3D7_0321400	fimo	nucleotide_motif	2	7	31.4	-	.	Name=PF3D7_0604100-DsL_PF3D7_0321400-;Alias=;ID=PF3D7_0604100-DsL-9-PF3D7_0321400;pvalue=0.000726;sequence=GAGCAA;
PF3D7_0321400	fimo	nucleotide_motif	459	464	29.9	-	.	Name=PF3D7_0604100-DsL_PF3D7_0321400-;Alias=;ID=PF3D7_0604100-DsL-10-PF3D7_0321400;pvalue=0.00103;sequence=GTGCTT;
PF3D7_0321400	fimo	nucleotide_motif	2	7	29.4	+	.	Name=PF3D7_0604100-DsL_PF3D7_0321400+;Alias=;ID=PF3D7_0604100-DsL-11-PF3D7_0321400;pvalue=0.00115;sequence=TTGCTC;
PF3D7_0321400	fimo	nucleotide_motif	459	464	26.9	+	.	Name=PF3D7_0604100-DsL_PF3D7_0321400+;Alias=;ID=PF3D7_0604100-DsL-12-PF3D7_0321400;pvalue=0.00205;sequence=AAGCAC;
PF3D7_0321400	fimo	nucleotide_motif	704	709	24.2	+	.	Name=PF3D7_0604100-DsL_PF3D7_0321400+;Alias=;ID=PF3D7_0604100-DsL-13-PF3D7_0321400;pvalue=0.00376;sequence=ATACAC;
PF3D7_0321400	fimo	nucleotide_motif	747	752	24.2	-	.	Name=PF3D7_0604100-DsL_PF3D7_0321400-;Alias=;ID=PF3D7_0604100-DsL-14-PF3D7_0321400;pvalue=0.00376;sequence=ATACAC;
PF3D7_0321400	fimo	nucleotide_motif	347	352	24.2	-	.	Name=PF3D7_0604100-DsL_PF3D7_0321400-;Alias=;ID=PF3D7_0604100-DsL-15-PF3D7_0321400;pvalue=0.00376;sequence=CTACGC;
PF3D7_0321400	fimo	nucleotide_motif	704	709	23.4	-	.	Name=PF3D7_0604100-DsL_PF3D7_0321400-;Alias=;ID=PF3D7_0604100-DsL-16-PF3D7_0321400;pvalue=0.00454;sequence=GTGTAT;
PF3D7_0321400	fimo	nucleotide_motif	747	752	23.4	+	.	Name=PF3D7_0604100-DsL_PF3D7_0321400+;Alias=;ID=PF3D7_0604100-DsL-17-PF3D7_0321400;pvalue=0.00454;sequence=GTGTAT;
PF3D7_0321500	fimo	nucleotide_motif	886	891	53.2	+	.	Name=PF3D7_0604100-DsL_PF3D7_0321500+;Alias=;ID=PF3D7_0604100-DsL-1-PF3D7_0321500;pvalue=4.78e-06;sequence=GTGCAC;
PF3D7_0321500	fimo	nucleotide_motif	886	891	53.2	-	.	Name=PF3D7_0604100-DsL_PF3D7_0321500-;Alias=;ID=PF3D7_0604100-DsL-2-PF3D7_0321500;pvalue=4.78e-06;sequence=GTGCAC;
PF3D7_0321500	fimo	nucleotide_motif	589	594	34	+	.	Name=PF3D7_0604100-DsL_PF3D7_0321500+;Alias=;ID=PF3D7_0604100-DsL-3-PF3D7_0321500;pvalue=0.000393;sequence=GGTCAC;
PF3D7_0321500	fimo	nucleotide_motif	589	594	33	-	.	Name=PF3D7_0604100-DsL_PF3D7_0321500-;Alias=;ID=PF3D7_0604100-DsL-4-PF3D7_0321500;pvalue=0.000505;sequence=GTGACC;
PF3D7_0321500	fimo	nucleotide_motif	996	1001	31.9	+	.	Name=PF3D7_0604100-DsL_PF3D7_0321500+;Alias=;ID=PF3D7_0604100-DsL-5-PF3D7_0321500;pvalue=0.00064;sequence=GAGCTC;
PF3D7_0321500	fimo	nucleotide_motif	996	1001	31.9	-	.	Name=PF3D7_0604100-DsL_PF3D7_0321500-;Alias=;ID=PF3D7_0604100-DsL-6-PF3D7_0321500;pvalue=0.00064;sequence=GAGCTC;
PF3D7_0321500	fimo	nucleotide_motif	569	574	30.5	+	.	Name=PF3D7_0604100-DsL_PF3D7_0321500+;Alias=;ID=PF3D7_0604100-DsL-7-PF3D7_0321500;pvalue=0.000883;sequence=GTGGGG;
PF3D7_0321500	fimo	nucleotide_motif	286	291	29.4	-	.	Name=PF3D7_0604100-DsL_PF3D7_0321500-;Alias=;ID=PF3D7_0604100-DsL-8-PF3D7_0321500;pvalue=0.00115;sequence=ATGCTC;
PF3D7_0321500	fimo	nucleotide_motif	253	258	27.5	-	.	Name=PF3D7_0604100-DsL_PF3D7_0321500-;Alias=;ID=PF3D7_0604100-DsL-9-PF3D7_0321500;pvalue=0.00179;sequence=GTACAA;
PF3D7_0321500	fimo	nucleotide_motif	286	291	27.4	+	.	Name=PF3D7_0604100-DsL_PF3D7_0321500+;Alias=;ID=PF3D7_0604100-DsL-10-PF3D7_0321500;pvalue=0.00182;sequence=GAGCAT;
PF3D7_0321500	fimo	nucleotide_motif	276	281	27	-	.	Name=PF3D7_0604100-DsL_PF3D7_0321500-;Alias=;ID=PF3D7_0604100-DsL-11-PF3D7_0321500;pvalue=0.002;sequence=GTTCAA;
PF3D7_0321500	fimo	nucleotide_motif	735	740	27	-	.	Name=PF3D7_0604100-DsL_PF3D7_0321500-;Alias=;ID=PF3D7_0604100-DsL-12-PF3D7_0321500;pvalue=0.002;sequence=GTTCAA;
PF3D7_0321500	fimo	nucleotide_motif	527	532	24.7	+	.	Name=PF3D7_0604100-DsL_PF3D7_0321500+;Alias=;ID=PF3D7_0604100-DsL-13-PF3D7_0321500;pvalue=0.00341;sequence=GTTCAT;
PF3D7_0321500	fimo	nucleotide_motif	871	876	24.7	-	.	Name=PF3D7_0604100-DsL_PF3D7_0321500-;Alias=;ID=PF3D7_0604100-DsL-14-PF3D7_0321500;pvalue=0.00341;sequence=GTTCAT;
PF3D7_0321500	fimo	nucleotide_motif	337	342	23.8	+	.	Name=PF3D7_0604100-DsL_PF3D7_0321500+;Alias=;ID=PF3D7_0604100-DsL-15-PF3D7_0321500;pvalue=0.00417;sequence=ATTCAC;
PF3D7_0321500	fimo	nucleotide_motif	835	840	23.8	+	.	Name=PF3D7_0604100-DsL_PF3D7_0321500+;Alias=;ID=PF3D7_0604100-DsL-16-PF3D7_0321500;pvalue=0.00417;sequence=ATTCAC;
PF3D7_0321500	fimo	nucleotide_motif	337	342	23.4	-	.	Name=PF3D7_0604100-DsL_PF3D7_0321500-;Alias=;ID=PF3D7_0604100-DsL-17-PF3D7_0321500;pvalue=0.00454;sequence=GTGAAT;
PF3D7_0321500	fimo	nucleotide_motif	835	840	23.4	-	.	Name=PF3D7_0604100-DsL_PF3D7_0321500-;Alias=;ID=PF3D7_0604100-DsL-18-PF3D7_0321500;pvalue=0.00454;sequence=GTGAAT;
PF3D7_0321600	fimo	nucleotide_motif	991	996	53.2	+	.	Name=PF3D7_0604100-DsL_PF3D7_0321600+;Alias=;ID=PF3D7_0604100-DsL-1-PF3D7_0321600;pvalue=4.78e-06;sequence=GTGCAC;
PF3D7_0321600	fimo	nucleotide_motif	991	996	53.2	-	.	Name=PF3D7_0604100-DsL_PF3D7_0321600-;Alias=;ID=PF3D7_0604100-DsL-2-PF3D7_0321600;pvalue=4.78e-06;sequence=GTGCAC;
PF3D7_0321600	fimo	nucleotide_motif	252	257	34.6	-	.	Name=PF3D7_0604100-DsL_PF3D7_0321600-;Alias=;ID=PF3D7_0604100-DsL-3-PF3D7_0321600;pvalue=0.000344;sequence=GGGCAT;
PF3D7_0321600	fimo	nucleotide_motif	252	257	33.4	+	.	Name=PF3D7_0604100-DsL_PF3D7_0321600+;Alias=;ID=PF3D7_0604100-DsL-4-PF3D7_0321600;pvalue=0.000455;sequence=ATGCCC;
PF3D7_0321600	fimo	nucleotide_motif	534	539	32.7	+	.	Name=PF3D7_0604100-DsL_PF3D7_0321600+;Alias=;ID=PF3D7_0604100-DsL-5-PF3D7_0321600;pvalue=0.000538;sequence=GTGGAA;
PF3D7_0321600	fimo	nucleotide_motif	881	886	31.9	+	.	Name=PF3D7_0604100-DsL_PF3D7_0321600+;Alias=;ID=PF3D7_0604100-DsL-6-PF3D7_0321600;pvalue=0.00064;sequence=GAGCTC;
PF3D7_0321600	fimo	nucleotide_motif	881	886	31.9	-	.	Name=PF3D7_0604100-DsL_PF3D7_0321600-;Alias=;ID=PF3D7_0604100-DsL-7-PF3D7_0321600;pvalue=0.00064;sequence=GAGCTC;
PF3D7_0321600	fimo	nucleotide_motif	652	657	31.4	+	.	Name=PF3D7_0604100-DsL_PF3D7_0321600+;Alias=;ID=PF3D7_0604100-DsL-8-PF3D7_0321600;pvalue=0.000726;sequence=GAGCAA;
PF3D7_0321600	fimo	nucleotide_motif	652	657	29.4	-	.	Name=PF3D7_0604100-DsL_PF3D7_0321600-;Alias=;ID=PF3D7_0604100-DsL-9-PF3D7_0321600;pvalue=0.00115;sequence=TTGCTC;
PF3D7_0321600	fimo	nucleotide_motif	230	235	29.2	+	.	Name=PF3D7_0604100-DsL_PF3D7_0321600+;Alias=;ID=PF3D7_0604100-DsL-10-PF3D7_0321600;pvalue=0.00121;sequence=GTACTC;
PF3D7_0321600	fimo	nucleotide_motif	73	78	28.1	-	.	Name=PF3D7_0604100-DsL_PF3D7_0321600-;Alias=;ID=PF3D7_0604100-DsL-11-PF3D7_0321600;pvalue=0.00156;sequence=ATGCAA;
PF3D7_0321600	fimo	nucleotide_motif	39	44	27	-	.	Name=PF3D7_0604100-DsL_PF3D7_0321600-;Alias=;ID=PF3D7_0604100-DsL-12-PF3D7_0321600;pvalue=0.002;sequence=GTTCAA;
PF3D7_0321600	fimo	nucleotide_motif	637	642	26.7	+	.	Name=PF3D7_0604100-DsL_PF3D7_0321600+;Alias=;ID=PF3D7_0604100-DsL-13-PF3D7_0321600;pvalue=0.00214;sequence=GAACAC;
PF3D7_0321600	fimo	nucleotide_motif	637	642	26.7	-	.	Name=PF3D7_0604100-DsL_PF3D7_0321600-;Alias=;ID=PF3D7_0604100-DsL-14-PF3D7_0321600;pvalue=0.00214;sequence=GTGTTC;
PF3D7_0321600	fimo	nucleotide_motif	623	628	26	+	.	Name=PF3D7_0604100-DsL_PF3D7_0321600+;Alias=;ID=PF3D7_0604100-DsL-15-PF3D7_0321600;pvalue=0.00252;sequence=GTGTAA;
PF3D7_0321600	fimo	nucleotide_motif	554	559	25.9	+	.	Name=PF3D7_0604100-DsL_PF3D7_0321600+;Alias=;ID=PF3D7_0604100-DsL-16-PF3D7_0321600;pvalue=0.00255;sequence=GTGGGA;
PF3D7_0321600	fimo	nucleotide_motif	230	235	25.8	-	.	Name=PF3D7_0604100-DsL_PF3D7_0321600-;Alias=;ID=PF3D7_0604100-DsL-17-PF3D7_0321600;pvalue=0.00262;sequence=GAGTAC;
PF3D7_0321600	fimo	nucleotide_motif	534	539	25.7	-	.	Name=PF3D7_0604100-DsL_PF3D7_0321600-;Alias=;ID=PF3D7_0604100-DsL-18-PF3D7_0321600;pvalue=0.00268;sequence=TTCCAC;
PF3D7_0321600	fimo	nucleotide_motif	73	78	25.2	+	.	Name=PF3D7_0604100-DsL_PF3D7_0321600+;Alias=;ID=PF3D7_0604100-DsL-19-PF3D7_0321600;pvalue=0.00304;sequence=TTGCAT;
PF3D7_0321600	fimo	nucleotide_motif	105	110	24.9	+	.	Name=PF3D7_0604100-DsL_PF3D7_0321600+;Alias=;ID=PF3D7_0604100-DsL-20-PF3D7_0321600;pvalue=0.00323;sequence=GTACAT;
PF3D7_0321600	fimo	nucleotide_motif	157	162	24.2	+	.	Name=PF3D7_0604100-DsL_PF3D7_0321600+;Alias=;ID=PF3D7_0604100-DsL-21-PF3D7_0321600;pvalue=0.00376;sequence=ATACAC;
PF3D7_0321600	fimo	nucleotide_motif	623	628	24.2	-	.	Name=PF3D7_0604100-DsL_PF3D7_0321600-;Alias=;ID=PF3D7_0604100-DsL-22-PF3D7_0321600;pvalue=0.00376;sequence=TTACAC;
PF3D7_0321600	fimo	nucleotide_motif	157	162	23.4	-	.	Name=PF3D7_0604100-DsL_PF3D7_0321600-;Alias=;ID=PF3D7_0604100-DsL-23-PF3D7_0321600;pvalue=0.00454;sequence=GTGTAT;
PF3D7_0321700	fimo	nucleotide_motif	688	693	34.4	+	.	Name=PF3D7_0604100-DsL_PF3D7_0321700+;Alias=;ID=PF3D7_0604100-DsL-1-PF3D7_0321700;pvalue=0.000363;sequence=GTGGAG;
PF3D7_0321700	fimo	nucleotide_motif	688	693	32.4	-	.	Name=PF3D7_0604100-DsL_PF3D7_0321700-;Alias=;ID=PF3D7_0604100-DsL-2-PF3D7_0321700;pvalue=0.000572;sequence=CTCCAC;
PF3D7_0321700	fimo	nucleotide_motif	444	449	31.4	-	.	Name=PF3D7_0604100-DsL_PF3D7_0321700-;Alias=;ID=PF3D7_0604100-DsL-3-PF3D7_0321700;pvalue=0.000726;sequence=GAGCAA;
PF3D7_0321700	fimo	nucleotide_motif	279	284	30.9	-	.	Name=PF3D7_0604100-DsL_PF3D7_0321700-;Alias=;ID=PF3D7_0604100-DsL-4-PF3D7_0321700;pvalue=0.000812;sequence=CTTCAC;
PF3D7_0321700	fimo	nucleotide_motif	279	284	30.6	+	.	Name=PF3D7_0604100-DsL_PF3D7_0321700+;Alias=;ID=PF3D7_0604100-DsL-5-PF3D7_0321700;pvalue=0.00087;sequence=GTGAAG;
PF3D7_0321700	fimo	nucleotide_motif	444	449	29.4	+	.	Name=PF3D7_0604100-DsL_PF3D7_0321700+;Alias=;ID=PF3D7_0604100-DsL-6-PF3D7_0321700;pvalue=0.00115;sequence=TTGCTC;
PF3D7_0321700	fimo	nucleotide_motif	691	696	27.9	-	.	Name=PF3D7_0604100-DsL_PF3D7_0321700-;Alias=;ID=PF3D7_0604100-DsL-7-PF3D7_0321700;pvalue=0.00162;sequence=GTTCTC;
PF3D7_0321700	fimo	nucleotide_motif	25	30	27.5	+	.	Name=PF3D7_0604100-DsL_PF3D7_0321700+;Alias=;ID=PF3D7_0604100-DsL-8-PF3D7_0321700;pvalue=0.00179;sequence=GTACAA;
PF3D7_0321700	fimo	nucleotide_motif	583	588	27	-	.	Name=PF3D7_0604100-DsL_PF3D7_0321700-;Alias=;ID=PF3D7_0604100-DsL-9-PF3D7_0321700;pvalue=0.002;sequence=GTTCAA;
PF3D7_0321700	fimo	nucleotide_motif	35	40	26.9	-	.	Name=PF3D7_0604100-DsL_PF3D7_0321700-;Alias=;ID=PF3D7_0604100-DsL-10-PF3D7_0321700;pvalue=0.00205;sequence=CAGCGC;
PF3D7_0321700	fimo	nucleotide_motif	35	40	26.7	+	.	Name=PF3D7_0604100-DsL_PF3D7_0321700+;Alias=;ID=PF3D7_0604100-DsL-11-PF3D7_0321700;pvalue=0.00214;sequence=GCGCTG;
PF3D7_0321700	fimo	nucleotide_motif	691	696	25.8	+	.	Name=PF3D7_0604100-DsL_PF3D7_0321700+;Alias=;ID=PF3D7_0604100-DsL-12-PF3D7_0321700;pvalue=0.00262;sequence=GAGAAC;
PF3D7_0321700	fimo	nucleotide_motif	154	159	24.7	-	.	Name=PF3D7_0604100-DsL_PF3D7_0321700-;Alias=;ID=PF3D7_0604100-DsL-13-PF3D7_0321700;pvalue=0.00341;sequence=GTTCAT;
PF3D7_0321700	fimo	nucleotide_motif	934	939	23.8	+	.	Name=PF3D7_0604100-DsL_PF3D7_0321700+;Alias=;ID=PF3D7_0604100-DsL-14-PF3D7_0321700;pvalue=0.00417;sequence=ATTCAC;
PF3D7_0321700	fimo	nucleotide_motif	934	939	23.4	-	.	Name=PF3D7_0604100-DsL_PF3D7_0321700-;Alias=;ID=PF3D7_0604100-DsL-15-PF3D7_0321700;pvalue=0.00454;sequence=GTGAAT;
PF3D7_0321800	fimo	nucleotide_motif	214	219	31.4	+	.	Name=PF3D7_0604100-DsL_PF3D7_0321800+;Alias=;ID=PF3D7_0604100-DsL-1-PF3D7_0321800;pvalue=0.000726;sequence=GAGCAA;
PF3D7_0321800	fimo	nucleotide_motif	379	384	30.9	+	.	Name=PF3D7_0604100-DsL_PF3D7_0321800+;Alias=;ID=PF3D7_0604100-DsL-2-PF3D7_0321800;pvalue=0.000812;sequence=CTTCAC;
PF3D7_0321800	fimo	nucleotide_motif	863	868	30.9	-	.	Name=PF3D7_0604100-DsL_PF3D7_0321800-;Alias=;ID=PF3D7_0604100-DsL-3-PF3D7_0321800;pvalue=0.000812;sequence=CTTCAC;
PF3D7_0321800	fimo	nucleotide_motif	379	384	30.6	-	.	Name=PF3D7_0604100-DsL_PF3D7_0321800-;Alias=;ID=PF3D7_0604100-DsL-4-PF3D7_0321800;pvalue=0.00087;sequence=GTGAAG;
PF3D7_0321800	fimo	nucleotide_motif	863	868	30.6	+	.	Name=PF3D7_0604100-DsL_PF3D7_0321800+;Alias=;ID=PF3D7_0604100-DsL-5-PF3D7_0321800;pvalue=0.00087;sequence=GTGAAG;
PF3D7_0321800	fimo	nucleotide_motif	214	219	29.4	-	.	Name=PF3D7_0604100-DsL_PF3D7_0321800-;Alias=;ID=PF3D7_0604100-DsL-6-PF3D7_0321800;pvalue=0.00115;sequence=TTGCTC;
PF3D7_0321800	fimo	nucleotide_motif	633	638	27.5	-	.	Name=PF3D7_0604100-DsL_PF3D7_0321800-;Alias=;ID=PF3D7_0604100-DsL-7-PF3D7_0321800;pvalue=0.00179;sequence=GTACAA;
PF3D7_0321800	fimo	nucleotide_motif	75	80	27	+	.	Name=PF3D7_0604100-DsL_PF3D7_0321800+;Alias=;ID=PF3D7_0604100-DsL-8-PF3D7_0321800;pvalue=0.002;sequence=GTTCAA;
PF3D7_0321800	fimo	nucleotide_motif	623	628	26.9	+	.	Name=PF3D7_0604100-DsL_PF3D7_0321800+;Alias=;ID=PF3D7_0604100-DsL-9-PF3D7_0321800;pvalue=0.00205;sequence=CAGCGC;
PF3D7_0321800	fimo	nucleotide_motif	623	628	26.7	-	.	Name=PF3D7_0604100-DsL_PF3D7_0321800-;Alias=;ID=PF3D7_0604100-DsL-10-PF3D7_0321800;pvalue=0.00214;sequence=GCGCTG;
PF3D7_0321800	fimo	nucleotide_motif	504	509	24.7	+	.	Name=PF3D7_0604100-DsL_PF3D7_0321800+;Alias=;ID=PF3D7_0604100-DsL-11-PF3D7_0321800;pvalue=0.00341;sequence=GTTCAT;
PF3D7_0321900	fimo	nucleotide_motif	179	184	40.2	-	.	Name=PF3D7_0604100-DsL_PF3D7_0321900-;Alias=;ID=PF3D7_0604100-DsL-1-PF3D7_0321900;pvalue=9.53e-05;sequence=GTGCAT;
PF3D7_0321900	fimo	nucleotide_motif	179	184	38.2	+	.	Name=PF3D7_0604100-DsL_PF3D7_0321900+;Alias=;ID=PF3D7_0604100-DsL-2-PF3D7_0321900;pvalue=0.000153;sequence=ATGCAC;
PF3D7_0321900	fimo	nucleotide_motif	911	916	34.2	-	.	Name=PF3D7_0604100-DsL_PF3D7_0321900-;Alias=;ID=PF3D7_0604100-DsL-3-PF3D7_0321900;pvalue=0.000382;sequence=GGACAC;
PF3D7_0321900	fimo	nucleotide_motif	911	916	33	+	.	Name=PF3D7_0604100-DsL_PF3D7_0321900+;Alias=;ID=PF3D7_0604100-DsL-4-PF3D7_0321900;pvalue=0.000505;sequence=GTGTCC;
PF3D7_0321900	fimo	nucleotide_motif	913	918	32	-	.	Name=PF3D7_0604100-DsL_PF3D7_0321900-;Alias=;ID=PF3D7_0604100-DsL-5-PF3D7_0321900;pvalue=0.000634;sequence=GAGGAC;
PF3D7_0321900	fimo	nucleotide_motif	771	776	31.1	-	.	Name=PF3D7_0604100-DsL_PF3D7_0321900-;Alias=;ID=PF3D7_0604100-DsL-6-PF3D7_0321900;pvalue=0.000783;sequence=CTACAC;
PF3D7_0321900	fimo	nucleotide_motif	771	776	30.6	+	.	Name=PF3D7_0604100-DsL_PF3D7_0321900+;Alias=;ID=PF3D7_0604100-DsL-7-PF3D7_0321900;pvalue=0.00087;sequence=GTGTAG;
PF3D7_0321900	fimo	nucleotide_motif	913	918	30.5	+	.	Name=PF3D7_0604100-DsL_PF3D7_0321900+;Alias=;ID=PF3D7_0604100-DsL-8-PF3D7_0321900;pvalue=0.00088;sequence=GTCCTC;
PF3D7_0321900	fimo	nucleotide_motif	558	563	29.6	+	.	Name=PF3D7_0604100-DsL_PF3D7_0321900+;Alias=;ID=PF3D7_0604100-DsL-9-PF3D7_0321900;pvalue=0.00109;sequence=ATGGAC;
PF3D7_0321900	fimo	nucleotide_motif	245	250	26.7	+	.	Name=PF3D7_0604100-DsL_PF3D7_0321900+;Alias=;ID=PF3D7_0604100-DsL-10-PF3D7_0321900;pvalue=0.00214;sequence=GTGATC;
PF3D7_0321900	fimo	nucleotide_motif	245	250	26.6	-	.	Name=PF3D7_0604100-DsL_PF3D7_0321900-;Alias=;ID=PF3D7_0604100-DsL-11-PF3D7_0321900;pvalue=0.00217;sequence=GATCAC;
PF3D7_0321900	fimo	nucleotide_motif	558	563	25.9	-	.	Name=PF3D7_0604100-DsL_PF3D7_0321900-;Alias=;ID=PF3D7_0604100-DsL-12-PF3D7_0321900;pvalue=0.00255;sequence=GTCCAT;
PF3D7_0322000	fimo	nucleotide_motif	19	24	52.5	+	.	Name=PF3D7_0604100-DsL_PF3D7_0322000+;Alias=;ID=PF3D7_0604100-DsL-1-PF3D7_0322000;pvalue=5.57e-06;sequence=GTGCGC;
PF3D7_0322000	fimo	nucleotide_motif	19	24	51.4	-	.	Name=PF3D7_0604100-DsL_PF3D7_0322000-;Alias=;ID=PF3D7_0604100-DsL-2-PF3D7_0322000;pvalue=7.17e-06;sequence=GCGCAC;
PF3D7_0322000	fimo	nucleotide_motif	59	64	37.4	+	.	Name=PF3D7_0604100-DsL_PF3D7_0322000+;Alias=;ID=PF3D7_0604100-DsL-3-PF3D7_0322000;pvalue=0.000182;sequence=GTACAC;
PF3D7_0322000	fimo	nucleotide_motif	59	64	35.7	-	.	Name=PF3D7_0604100-DsL_PF3D7_0322000-;Alias=;ID=PF3D7_0604100-DsL-4-PF3D7_0322000;pvalue=0.000268;sequence=GTGTAC;
PF3D7_0322000	fimo	nucleotide_motif	49	54	31.7	-	.	Name=PF3D7_0604100-DsL_PF3D7_0322000-;Alias=;ID=PF3D7_0604100-DsL-5-PF3D7_0322000;pvalue=0.000669;sequence=GTACAG;
PF3D7_0322000	fimo	nucleotide_motif	49	54	30.1	+	.	Name=PF3D7_0604100-DsL_PF3D7_0322000+;Alias=;ID=PF3D7_0604100-DsL-6-PF3D7_0322000;pvalue=0.000972;sequence=CTGTAC;
PF3D7_0322000	fimo	nucleotide_motif	447	452	29.4	-	.	Name=PF3D7_0604100-DsL_PF3D7_0322000-;Alias=;ID=PF3D7_0604100-DsL-7-PF3D7_0322000;pvalue=0.00115;sequence=ATGCTC;
PF3D7_0322000	fimo	nucleotide_motif	407	412	28.1	+	.	Name=PF3D7_0604100-DsL_PF3D7_0322000+;Alias=;ID=PF3D7_0604100-DsL-8-PF3D7_0322000;pvalue=0.00156;sequence=ATGCAA;
PF3D7_0322000	fimo	nucleotide_motif	462	467	28	+	.	Name=PF3D7_0604100-DsL_PF3D7_0322000+;Alias=;ID=PF3D7_0604100-DsL-9-PF3D7_0322000;pvalue=0.00159;sequence=GTTGAC;
PF3D7_0322000	fimo	nucleotide_motif	447	452	27.4	+	.	Name=PF3D7_0604100-DsL_PF3D7_0322000+;Alias=;ID=PF3D7_0604100-DsL-10-PF3D7_0322000;pvalue=0.00182;sequence=GAGCAT;
PF3D7_0322000	fimo	nucleotide_motif	21	26	26.9	-	.	Name=PF3D7_0604100-DsL_PF3D7_0322000-;Alias=;ID=PF3D7_0604100-DsL-11-PF3D7_0322000;pvalue=0.00205;sequence=CAGCGC;
PF3D7_0322000	fimo	nucleotide_motif	21	26	26.7	+	.	Name=PF3D7_0604100-DsL_PF3D7_0322000+;Alias=;ID=PF3D7_0604100-DsL-12-PF3D7_0322000;pvalue=0.00214;sequence=GCGCTG;
PF3D7_0322000	fimo	nucleotide_motif	407	412	25.2	-	.	Name=PF3D7_0604100-DsL_PF3D7_0322000-;Alias=;ID=PF3D7_0604100-DsL-13-PF3D7_0322000;pvalue=0.00304;sequence=TTGCAT;
PF3D7_0322000	fimo	nucleotide_motif	51	56	24.9	+	.	Name=PF3D7_0604100-DsL_PF3D7_0322000+;Alias=;ID=PF3D7_0604100-DsL-14-PF3D7_0322000;pvalue=0.00323;sequence=GTACAT;
PF3D7_0322000	fimo	nucleotide_motif	57	62	24.9	-	.	Name=PF3D7_0604100-DsL_PF3D7_0322000-;Alias=;ID=PF3D7_0604100-DsL-15-PF3D7_0322000;pvalue=0.00323;sequence=GTACAT;
PF3D7_0322000	fimo	nucleotide_motif	983	988	24.9	-	.	Name=PF3D7_0604100-DsL_PF3D7_0322000-;Alias=;ID=PF3D7_0604100-DsL-16-PF3D7_0322000;pvalue=0.00323;sequence=GTACAT;
PF3D7_0322000	fimo	nucleotide_motif	242	247	24.2	+	.	Name=PF3D7_0604100-DsL_PF3D7_0322000+;Alias=;ID=PF3D7_0604100-DsL-17-PF3D7_0322000;pvalue=0.00376;sequence=ATACAC;
PF3D7_0322000	fimo	nucleotide_motif	462	467	24.2	-	.	Name=PF3D7_0604100-DsL_PF3D7_0322000-;Alias=;ID=PF3D7_0604100-DsL-18-PF3D7_0322000;pvalue=0.00382;sequence=GTCAAC;
PF3D7_0322000	fimo	nucleotide_motif	38	43	23.8	-	.	Name=PF3D7_0604100-DsL_PF3D7_0322000-;Alias=;ID=PF3D7_0604100-DsL-19-PF3D7_0322000;pvalue=0.00417;sequence=ATTCAC;
PF3D7_0322000	fimo	nucleotide_motif	38	43	23.4	+	.	Name=PF3D7_0604100-DsL_PF3D7_0322000+;Alias=;ID=PF3D7_0604100-DsL-20-PF3D7_0322000;pvalue=0.00454;sequence=GTGAAT;
PF3D7_0322000	fimo	nucleotide_motif	242	247	23.4	-	.	Name=PF3D7_0604100-DsL_PF3D7_0322000-;Alias=;ID=PF3D7_0604100-DsL-21-PF3D7_0322000;pvalue=0.00454;sequence=GTGTAT;
PF3D7_0322100	fimo	nucleotide_motif	233	238	45.6	-	.	Name=PF3D7_0604100-DsL_PF3D7_0322100-;Alias=;ID=PF3D7_0604100-DsL-1-PF3D7_0322100;pvalue=2.73e-05;sequence=GTGCTC;
PF3D7_0322100	fimo	nucleotide_motif	233	238	42.2	+	.	Name=PF3D7_0604100-DsL_PF3D7_0322100+;Alias=;ID=PF3D7_0604100-DsL-2-PF3D7_0322100;pvalue=6.08e-05;sequence=GAGCAC;
PF3D7_0322100	fimo	nucleotide_motif	550	555	34.2	-	.	Name=PF3D7_0604100-DsL_PF3D7_0322100-;Alias=;ID=PF3D7_0604100-DsL-3-PF3D7_0322100;pvalue=0.000382;sequence=GGACAC;
PF3D7_0322100	fimo	nucleotide_motif	550	555	33	+	.	Name=PF3D7_0604100-DsL_PF3D7_0322100+;Alias=;ID=PF3D7_0604100-DsL-4-PF3D7_0322100;pvalue=0.000505;sequence=GTGTCC;
PF3D7_0322100	fimo	nucleotide_motif	539	544	31.9	+	.	Name=PF3D7_0604100-DsL_PF3D7_0322100+;Alias=;ID=PF3D7_0604100-DsL-5-PF3D7_0322100;pvalue=0.00064;sequence=GAGCTC;
PF3D7_0322100	fimo	nucleotide_motif	539	544	31.9	-	.	Name=PF3D7_0604100-DsL_PF3D7_0322100-;Alias=;ID=PF3D7_0604100-DsL-6-PF3D7_0322100;pvalue=0.00064;sequence=GAGCTC;
PF3D7_0322100	fimo	nucleotide_motif	151	156	30	-	.	Name=PF3D7_0604100-DsL_PF3D7_0322100-;Alias=;ID=PF3D7_0604100-DsL-7-PF3D7_0322100;pvalue=0.001;sequence=GTGGAT;
PF3D7_0322100	fimo	nucleotide_motif	835	840	27.5	+	.	Name=PF3D7_0604100-DsL_PF3D7_0322100+;Alias=;ID=PF3D7_0604100-DsL-8-PF3D7_0322100;pvalue=0.00179;sequence=GTACAA;
PF3D7_0322100	fimo	nucleotide_motif	833	838	27.5	-	.	Name=PF3D7_0604100-DsL_PF3D7_0322100-;Alias=;ID=PF3D7_0604100-DsL-9-PF3D7_0322100;pvalue=0.00179;sequence=GTACAA;
PF3D7_0322100	fimo	nucleotide_motif	200	205	26	-	.	Name=PF3D7_0604100-DsL_PF3D7_0322100-;Alias=;ID=PF3D7_0604100-DsL-10-PF3D7_0322100;pvalue=0.00252;sequence=GTGAAA;
PF3D7_0322100	fimo	nucleotide_motif	151	156	25.7	+	.	Name=PF3D7_0604100-DsL_PF3D7_0322100+;Alias=;ID=PF3D7_0604100-DsL-11-PF3D7_0322100;pvalue=0.00268;sequence=ATCCAC;
PF3D7_0322100	fimo	nucleotide_motif	79	84	24.9	+	.	Name=PF3D7_0604100-DsL_PF3D7_0322100+;Alias=;ID=PF3D7_0604100-DsL-12-PF3D7_0322100;pvalue=0.00323;sequence=GTACAT;
PF3D7_0322100	fimo	nucleotide_motif	334	339	24.9	+	.	Name=PF3D7_0604100-DsL_PF3D7_0322100+;Alias=;ID=PF3D7_0604100-DsL-13-PF3D7_0322100;pvalue=0.00323;sequence=GTACAT;
PF3D7_0322100	fimo	nucleotide_motif	332	337	24.9	-	.	Name=PF3D7_0604100-DsL_PF3D7_0322100-;Alias=;ID=PF3D7_0604100-DsL-14-PF3D7_0322100;pvalue=0.00323;sequence=GTACAT;
PF3D7_0322100	fimo	nucleotide_motif	115	120	24.2	-	.	Name=PF3D7_0604100-DsL_PF3D7_0322100-;Alias=;ID=PF3D7_0604100-DsL-15-PF3D7_0322100;pvalue=0.00376;sequence=ATACAC;
PF3D7_0322100	fimo	nucleotide_motif	942	947	24.2	+	.	Name=PF3D7_0604100-DsL_PF3D7_0322100+;Alias=;ID=PF3D7_0604100-DsL-16-PF3D7_0322100;pvalue=0.00376;sequence=ATACAC;
PF3D7_0322100	fimo	nucleotide_motif	200	205	23.8	+	.	Name=PF3D7_0604100-DsL_PF3D7_0322100+;Alias=;ID=PF3D7_0604100-DsL-17-PF3D7_0322100;pvalue=0.00417;sequence=TTTCAC;
PF3D7_0322100	fimo	nucleotide_motif	703	708	23.8	-	.	Name=PF3D7_0604100-DsL_PF3D7_0322100-;Alias=;ID=PF3D7_0604100-DsL-18-PF3D7_0322100;pvalue=0.00417;sequence=CTTCGC;
PF3D7_0322100	fimo	nucleotide_motif	115	120	23.4	+	.	Name=PF3D7_0604100-DsL_PF3D7_0322100+;Alias=;ID=PF3D7_0604100-DsL-19-PF3D7_0322100;pvalue=0.00454;sequence=GTGTAT;
PF3D7_0322100	fimo	nucleotide_motif	942	947	23.4	-	.	Name=PF3D7_0604100-DsL_PF3D7_0322100-;Alias=;ID=PF3D7_0604100-DsL-20-PF3D7_0322100;pvalue=0.00454;sequence=GTGTAT;
PF3D7_0322300	fimo	nucleotide_motif	576	581	38.1	-	.	Name=PF3D7_0604100-DsL_PF3D7_0322300-;Alias=;ID=PF3D7_0604100-DsL-1-PF3D7_0322300;pvalue=0.000153;sequence=CTGCGC;
PF3D7_0322300	fimo	nucleotide_motif	576	581	35.7	+	.	Name=PF3D7_0604100-DsL_PF3D7_0322300+;Alias=;ID=PF3D7_0604100-DsL-2-PF3D7_0322300;pvalue=0.00027;sequence=GCGCAG;
PF3D7_0322300	fimo	nucleotide_motif	574	579	35.3	-	.	Name=PF3D7_0604100-DsL_PF3D7_0322300-;Alias=;ID=PF3D7_0604100-DsL-3-PF3D7_0322300;pvalue=0.000293;sequence=GCGCAA;
PF3D7_0322300	fimo	nucleotide_motif	574	579	35.1	+	.	Name=PF3D7_0604100-DsL_PF3D7_0322300+;Alias=;ID=PF3D7_0604100-DsL-4-PF3D7_0322300;pvalue=0.000308;sequence=TTGCGC;
PF3D7_0322300	fimo	nucleotide_motif	215	220	30.9	+	.	Name=PF3D7_0604100-DsL_PF3D7_0322300+;Alias=;ID=PF3D7_0604100-DsL-5-PF3D7_0322300;pvalue=0.000812;sequence=CTTCAC;
PF3D7_0322300	fimo	nucleotide_motif	215	220	30.6	-	.	Name=PF3D7_0604100-DsL_PF3D7_0322300-;Alias=;ID=PF3D7_0604100-DsL-6-PF3D7_0322300;pvalue=0.00087;sequence=GTGAAG;
PF3D7_0322300	fimo	nucleotide_motif	610	615	26.7	+	.	Name=PF3D7_0604100-DsL_PF3D7_0322300+;Alias=;ID=PF3D7_0604100-DsL-7-PF3D7_0322300;pvalue=0.00214;sequence=GAACAC;
PF3D7_0322300	fimo	nucleotide_motif	610	615	26.7	-	.	Name=PF3D7_0604100-DsL_PF3D7_0322300-;Alias=;ID=PF3D7_0604100-DsL-8-PF3D7_0322300;pvalue=0.00214;sequence=GTGTTC;
PF3D7_0322300	fimo	nucleotide_motif	838	843	24.9	-	.	Name=PF3D7_0604100-DsL_PF3D7_0322300-;Alias=;ID=PF3D7_0604100-DsL-9-PF3D7_0322300;pvalue=0.00323;sequence=GTACAT;
PF3D7_0322300	fimo	nucleotide_motif	901	906	24.9	+	.	Name=PF3D7_0604100-DsL_PF3D7_0322300+;Alias=;ID=PF3D7_0604100-DsL-10-PF3D7_0322300;pvalue=0.00323;sequence=GTACAT;
PF3D7_0322300	fimo	nucleotide_motif	248	253	24.7	+	.	Name=PF3D7_0604100-DsL_PF3D7_0322300+;Alias=;ID=PF3D7_0604100-DsL-11-PF3D7_0322300;pvalue=0.00341;sequence=GTTCAT;
PF3D7_0322300	fimo	nucleotide_motif	905	910	24.7	-	.	Name=PF3D7_0604100-DsL_PF3D7_0322300-;Alias=;ID=PF3D7_0604100-DsL-12-PF3D7_0322300;pvalue=0.00341;sequence=GTTCAT;
PF3D7_0322300	fimo	nucleotide_motif	555	560	23.8	+	.	Name=PF3D7_0604100-DsL_PF3D7_0322300+;Alias=;ID=PF3D7_0604100-DsL-13-PF3D7_0322300;pvalue=0.00419;sequence=GGGCTA;
PF3D7_0322400	fimo	nucleotide_motif	417	422	34	-	.	Name=PF3D7_0604100-DsL_PF3D7_0322400-;Alias=;ID=PF3D7_0604100-DsL-1-PF3D7_0322400;pvalue=0.000393;sequence=GGTCAC;
PF3D7_0322400	fimo	nucleotide_motif	417	422	33	+	.	Name=PF3D7_0604100-DsL_PF3D7_0322400+;Alias=;ID=PF3D7_0604100-DsL-2-PF3D7_0322400;pvalue=0.000505;sequence=GTGACC;
PF3D7_0322400	fimo	nucleotide_motif	538	543	32.5	-	.	Name=PF3D7_0604100-DsL_PF3D7_0322400-;Alias=;ID=PF3D7_0604100-DsL-3-PF3D7_0322400;pvalue=0.000567;sequence=GTGCTA;
PF3D7_0322400	fimo	nucleotide_motif	282	287	28.1	+	.	Name=PF3D7_0604100-DsL_PF3D7_0322400+;Alias=;ID=PF3D7_0604100-DsL-4-PF3D7_0322400;pvalue=0.00156;sequence=ATGCAA;
PF3D7_0322400	fimo	nucleotide_motif	538	543	26.9	+	.	Name=PF3D7_0604100-DsL_PF3D7_0322400+;Alias=;ID=PF3D7_0604100-DsL-5-PF3D7_0322400;pvalue=0.00205;sequence=TAGCAC;
PF3D7_0322400	fimo	nucleotide_motif	442	447	26	-	.	Name=PF3D7_0604100-DsL_PF3D7_0322400-;Alias=;ID=PF3D7_0604100-DsL-6-PF3D7_0322400;pvalue=0.00252;sequence=GTGTAA;
PF3D7_0322400	fimo	nucleotide_motif	282	287	25.2	-	.	Name=PF3D7_0604100-DsL_PF3D7_0322400-;Alias=;ID=PF3D7_0604100-DsL-7-PF3D7_0322400;pvalue=0.00304;sequence=TTGCAT;
PF3D7_0322400	fimo	nucleotide_motif	555	560	24.9	-	.	Name=PF3D7_0604100-DsL_PF3D7_0322400-;Alias=;ID=PF3D7_0604100-DsL-8-PF3D7_0322400;pvalue=0.00323;sequence=GTACAT;
PF3D7_0322400	fimo	nucleotide_motif	857	862	24.9	-	.	Name=PF3D7_0604100-DsL_PF3D7_0322400-;Alias=;ID=PF3D7_0604100-DsL-9-PF3D7_0322400;pvalue=0.00323;sequence=GTACAT;
PF3D7_0322400	fimo	nucleotide_motif	920	925	24.9	+	.	Name=PF3D7_0604100-DsL_PF3D7_0322400+;Alias=;ID=PF3D7_0604100-DsL-10-PF3D7_0322400;pvalue=0.00323;sequence=GTACAT;
PF3D7_0322400	fimo	nucleotide_motif	853	858	24.7	+	.	Name=PF3D7_0604100-DsL_PF3D7_0322400+;Alias=;ID=PF3D7_0604100-DsL-11-PF3D7_0322400;pvalue=0.00341;sequence=GTTCAT;
PF3D7_0322400	fimo	nucleotide_motif	94	99	24.2	-	.	Name=PF3D7_0604100-DsL_PF3D7_0322400-;Alias=;ID=PF3D7_0604100-DsL-12-PF3D7_0322400;pvalue=0.00376;sequence=ATACAC;
PF3D7_0322400	fimo	nucleotide_motif	153	158	24.2	-	.	Name=PF3D7_0604100-DsL_PF3D7_0322400-;Alias=;ID=PF3D7_0604100-DsL-13-PF3D7_0322400;pvalue=0.00376;sequence=ATACAC;
PF3D7_0322400	fimo	nucleotide_motif	442	447	24.2	+	.	Name=PF3D7_0604100-DsL_PF3D7_0322400+;Alias=;ID=PF3D7_0604100-DsL-14-PF3D7_0322400;pvalue=0.00376;sequence=TTACAC;
PF3D7_0322400	fimo	nucleotide_motif	47	52	23.8	-	.	Name=PF3D7_0604100-DsL_PF3D7_0322400-;Alias=;ID=PF3D7_0604100-DsL-15-PF3D7_0322400;pvalue=0.00419;sequence=GTGAGG;
PF3D7_0322400	fimo	nucleotide_motif	94	99	23.4	+	.	Name=PF3D7_0604100-DsL_PF3D7_0322400+;Alias=;ID=PF3D7_0604100-DsL-16-PF3D7_0322400;pvalue=0.00454;sequence=GTGTAT;
PF3D7_0322400	fimo	nucleotide_motif	153	158	23.4	+	.	Name=PF3D7_0604100-DsL_PF3D7_0322400+;Alias=;ID=PF3D7_0604100-DsL-17-PF3D7_0322400;pvalue=0.00454;sequence=GTGTAT;
PF3D7_0322500	fimo	nucleotide_motif	805	810	40.2	-	.	Name=PF3D7_0604100-DsL_PF3D7_0322500-;Alias=;ID=PF3D7_0604100-DsL-1-PF3D7_0322500;pvalue=9.53e-05;sequence=GTGCAT;
PF3D7_0322500	fimo	nucleotide_motif	805	810	38.2	+	.	Name=PF3D7_0604100-DsL_PF3D7_0322500+;Alias=;ID=PF3D7_0604100-DsL-2-PF3D7_0322500;pvalue=0.000153;sequence=ATGCAC;
PF3D7_0322500	fimo	nucleotide_motif	83	88	31.4	-	.	Name=PF3D7_0604100-DsL_PF3D7_0322500-;Alias=;ID=PF3D7_0604100-DsL-3-PF3D7_0322500;pvalue=0.000726;sequence=GAGCAA;
PF3D7_0322500	fimo	nucleotide_motif	769	774	30.6	-	.	Name=PF3D7_0604100-DsL_PF3D7_0322500-;Alias=;ID=PF3D7_0604100-DsL-4-PF3D7_0322500;pvalue=0.00087;sequence=GGGCGT;
PF3D7_0322500	fimo	nucleotide_motif	83	88	29.4	+	.	Name=PF3D7_0604100-DsL_PF3D7_0322500+;Alias=;ID=PF3D7_0604100-DsL-5-PF3D7_0322500;pvalue=0.00115;sequence=TTGCTC;
PF3D7_0322500	fimo	nucleotide_motif	615	620	27	+	.	Name=PF3D7_0604100-DsL_PF3D7_0322500+;Alias=;ID=PF3D7_0604100-DsL-6-PF3D7_0322500;pvalue=0.002;sequence=GTTCAA;
PF3D7_0322500	fimo	nucleotide_motif	895	900	27	+	.	Name=PF3D7_0604100-DsL_PF3D7_0322500+;Alias=;ID=PF3D7_0604100-DsL-7-PF3D7_0322500;pvalue=0.002;sequence=GTTCAA;
PF3D7_0322500	fimo	nucleotide_motif	264	269	26.7	+	.	Name=PF3D7_0604100-DsL_PF3D7_0322500+;Alias=;ID=PF3D7_0604100-DsL-8-PF3D7_0322500;pvalue=0.00214;sequence=GTGATC;
PF3D7_0322500	fimo	nucleotide_motif	264	269	26.6	-	.	Name=PF3D7_0604100-DsL_PF3D7_0322500-;Alias=;ID=PF3D7_0604100-DsL-9-PF3D7_0322500;pvalue=0.00217;sequence=GATCAC;
PF3D7_0322500	fimo	nucleotide_motif	769	774	25.7	+	.	Name=PF3D7_0604100-DsL_PF3D7_0322500+;Alias=;ID=PF3D7_0604100-DsL-10-PF3D7_0322500;pvalue=0.00268;sequence=ACGCCC;
PF3D7_0322500	fimo	nucleotide_motif	735	740	25.2	+	.	Name=PF3D7_0604100-DsL_PF3D7_0322500+;Alias=;ID=PF3D7_0604100-DsL-11-PF3D7_0322500;pvalue=0.00304;sequence=ATGCAT;
PF3D7_0322500	fimo	nucleotide_motif	735	740	25.2	-	.	Name=PF3D7_0604100-DsL_PF3D7_0322500-;Alias=;ID=PF3D7_0604100-DsL-12-PF3D7_0322500;pvalue=0.00304;sequence=ATGCAT;
PF3D7_0322500	fimo	nucleotide_motif	137	142	24.2	-	.	Name=PF3D7_0604100-DsL_PF3D7_0322500-;Alias=;ID=PF3D7_0604100-DsL-13-PF3D7_0322500;pvalue=0.00376;sequence=ATACAC;
PF3D7_0322500	fimo	nucleotide_motif	137	142	23.4	+	.	Name=PF3D7_0604100-DsL_PF3D7_0322500+;Alias=;ID=PF3D7_0604100-DsL-14-PF3D7_0322500;pvalue=0.00454;sequence=GTGTAT;
PF3D7_0322700	fimo	nucleotide_motif	895	900	36.8	+	.	Name=PF3D7_0604100-DsL_PF3D7_0322700+;Alias=;ID=PF3D7_0604100-DsL-1-PF3D7_0322700;pvalue=0.000211;sequence=GTTCAC;
PF3D7_0322700	fimo	nucleotide_motif	895	900	35.7	-	.	Name=PF3D7_0604100-DsL_PF3D7_0322700-;Alias=;ID=PF3D7_0604100-DsL-2-PF3D7_0322700;pvalue=0.000268;sequence=GTGAAC;
PF3D7_0322700	fimo	nucleotide_motif	102	107	34.9	+	.	Name=PF3D7_0604100-DsL_PF3D7_0322700+;Alias=;ID=PF3D7_0604100-DsL-3-PF3D7_0322700;pvalue=0.000322;sequence=GTACGC;
PF3D7_0322700	fimo	nucleotide_motif	102	107	33.2	-	.	Name=PF3D7_0604100-DsL_PF3D7_0322700-;Alias=;ID=PF3D7_0604100-DsL-4-PF3D7_0322700;pvalue=0.000479;sequence=GCGTAC;
PF3D7_0322700	fimo	nucleotide_motif	100	105	31.7	-	.	Name=PF3D7_0604100-DsL_PF3D7_0322700-;Alias=;ID=PF3D7_0604100-DsL-5-PF3D7_0322700;pvalue=0.000669;sequence=GTACAG;
PF3D7_0322700	fimo	nucleotide_motif	100	105	30.1	+	.	Name=PF3D7_0604100-DsL_PF3D7_0322700+;Alias=;ID=PF3D7_0604100-DsL-6-PF3D7_0322700;pvalue=0.000972;sequence=CTGTAC;
PF3D7_0322700	fimo	nucleotide_motif	325	330	29.3	+	.	Name=PF3D7_0604100-DsL_PF3D7_0322700+;Alias=;ID=PF3D7_0604100-DsL-7-PF3D7_0322700;pvalue=0.00118;sequence=GTAGAC;
PF3D7_0322700	fimo	nucleotide_motif	290	295	27.5	-	.	Name=PF3D7_0604100-DsL_PF3D7_0322700-;Alias=;ID=PF3D7_0604100-DsL-8-PF3D7_0322700;pvalue=0.00179;sequence=GTACAA;
PF3D7_0322700	fimo	nucleotide_motif	262	267	26.9	+	.	Name=PF3D7_0604100-DsL_PF3D7_0322700+;Alias=;ID=PF3D7_0604100-DsL-9-PF3D7_0322700;pvalue=0.00206;sequence=GGGGAG;
PF3D7_0322700	fimo	nucleotide_motif	175	180	26	+	.	Name=PF3D7_0604100-DsL_PF3D7_0322700+;Alias=;ID=PF3D7_0604100-DsL-10-PF3D7_0322700;pvalue=0.00252;sequence=GTGTAA;
PF3D7_0322700	fimo	nucleotide_motif	961	966	24.9	+	.	Name=PF3D7_0604100-DsL_PF3D7_0322700+;Alias=;ID=PF3D7_0604100-DsL-11-PF3D7_0322700;pvalue=0.00323;sequence=GTACAT;
PF3D7_0322700	fimo	nucleotide_motif	959	964	24.9	-	.	Name=PF3D7_0604100-DsL_PF3D7_0322700-;Alias=;ID=PF3D7_0604100-DsL-12-PF3D7_0322700;pvalue=0.00323;sequence=GTACAT;
PF3D7_0322700	fimo	nucleotide_motif	2	7	24.7	+	.	Name=PF3D7_0604100-DsL_PF3D7_0322700+;Alias=;ID=PF3D7_0604100-DsL-13-PF3D7_0322700;pvalue=0.00341;sequence=GTTCAT;
PF3D7_0322700	fimo	nucleotide_motif	741	746	24.7	-	.	Name=PF3D7_0604100-DsL_PF3D7_0322700-;Alias=;ID=PF3D7_0604100-DsL-14-PF3D7_0322700;pvalue=0.00341;sequence=GTTCAT;
PF3D7_0322700	fimo	nucleotide_motif	175	180	24.2	-	.	Name=PF3D7_0604100-DsL_PF3D7_0322700-;Alias=;ID=PF3D7_0604100-DsL-15-PF3D7_0322700;pvalue=0.00376;sequence=TTACAC;
PF3D7_0322700	fimo	nucleotide_motif	325	330	24.2	-	.	Name=PF3D7_0604100-DsL_PF3D7_0322700-;Alias=;ID=PF3D7_0604100-DsL-16-PF3D7_0322700;pvalue=0.00382;sequence=GTCTAC;
PF3D7_0322700	fimo	nucleotide_motif	185	190	23.8	-	.	Name=PF3D7_0604100-DsL_PF3D7_0322700-;Alias=;ID=PF3D7_0604100-DsL-17-PF3D7_0322700;pvalue=0.00417;sequence=ATTCAC;
PF3D7_0322700	fimo	nucleotide_motif	185	190	23.4	+	.	Name=PF3D7_0604100-DsL_PF3D7_0322700+;Alias=;ID=PF3D7_0604100-DsL-18-PF3D7_0322700;pvalue=0.00454;sequence=GTGAAT;
PF3D7_0322900	fimo	nucleotide_motif	790	795	51.9	-	.	Name=PF3D7_0604100-DsL_PF3D7_0322900-;Alias=;ID=PF3D7_0604100-DsL-1-PF3D7_0322900;pvalue=6.37e-06;sequence=GGGCAC;
PF3D7_0322900	fimo	nucleotide_motif	790	795	51	+	.	Name=PF3D7_0604100-DsL_PF3D7_0322900+;Alias=;ID=PF3D7_0604100-DsL-2-PF3D7_0322900;pvalue=7.96e-06;sequence=GTGCCC;
PF3D7_0322900	fimo	nucleotide_motif	186	191	24.7	+	.	Name=PF3D7_0604100-DsL_PF3D7_0322900+;Alias=;ID=PF3D7_0604100-DsL-3-PF3D7_0322900;pvalue=0.00341;sequence=GTTCAT;
PF3D7_0322900	fimo	nucleotide_motif	967	972	23.8	+	.	Name=PF3D7_0604100-DsL_PF3D7_0322900+;Alias=;ID=PF3D7_0604100-DsL-4-PF3D7_0322900;pvalue=0.00417;sequence=ATTCAC;
PF3D7_0322900	fimo	nucleotide_motif	967	972	23.4	-	.	Name=PF3D7_0604100-DsL_PF3D7_0322900-;Alias=;ID=PF3D7_0604100-DsL-5-PF3D7_0322900;pvalue=0.00454;sequence=GTGAAT;
PF3D7_0323000	fimo	nucleotide_motif	430	435	32	-	.	Name=PF3D7_0604100-DsL_PF3D7_0323000-;Alias=;ID=PF3D7_0604100-DsL-1-PF3D7_0323000;pvalue=0.000629;sequence=ATGCAG;
PF3D7_0323000	fimo	nucleotide_motif	430	435	31.6	+	.	Name=PF3D7_0604100-DsL_PF3D7_0323000+;Alias=;ID=PF3D7_0604100-DsL-2-PF3D7_0323000;pvalue=0.000697;sequence=CTGCAT;
PF3D7_0323000	fimo	nucleotide_motif	553	558	27	+	.	Name=PF3D7_0604100-DsL_PF3D7_0323000+;Alias=;ID=PF3D7_0604100-DsL-3-PF3D7_0323000;pvalue=0.002;sequence=GTTCAA;
PF3D7_0323000	fimo	nucleotide_motif	329	334	26	-	.	Name=PF3D7_0604100-DsL_PF3D7_0323000-;Alias=;ID=PF3D7_0604100-DsL-4-PF3D7_0323000;pvalue=0.00252;sequence=GTGAAA;
PF3D7_0323000	fimo	nucleotide_motif	116	121	25.1	+	.	Name=PF3D7_0604100-DsL_PF3D7_0323000+;Alias=;ID=PF3D7_0604100-DsL-5-PF3D7_0323000;pvalue=0.00306;sequence=GAGCGA;
PF3D7_0323000	fimo	nucleotide_motif	250	255	24.2	-	.	Name=PF3D7_0604100-DsL_PF3D7_0323000-;Alias=;ID=PF3D7_0604100-DsL-6-PF3D7_0323000;pvalue=0.00376;sequence=ATACAC;
PF3D7_0323000	fimo	nucleotide_motif	346	351	24.2	+	.	Name=PF3D7_0604100-DsL_PF3D7_0323000+;Alias=;ID=PF3D7_0604100-DsL-7-PF3D7_0323000;pvalue=0.00376;sequence=ATACAC;
PF3D7_0323000	fimo	nucleotide_motif	443	448	24.2	+	.	Name=PF3D7_0604100-DsL_PF3D7_0323000+;Alias=;ID=PF3D7_0604100-DsL-8-PF3D7_0323000;pvalue=0.00376;sequence=ATACAC;
PF3D7_0323000	fimo	nucleotide_motif	864	869	24.2	+	.	Name=PF3D7_0604100-DsL_PF3D7_0323000+;Alias=;ID=PF3D7_0604100-DsL-9-PF3D7_0323000;pvalue=0.00376;sequence=ATACAC;
PF3D7_0323000	fimo	nucleotide_motif	929	934	24.2	-	.	Name=PF3D7_0604100-DsL_PF3D7_0323000-;Alias=;ID=PF3D7_0604100-DsL-10-PF3D7_0323000;pvalue=0.00376;sequence=ATACAC;
PF3D7_0323000	fimo	nucleotide_motif	329	334	23.8	+	.	Name=PF3D7_0604100-DsL_PF3D7_0323000+;Alias=;ID=PF3D7_0604100-DsL-11-PF3D7_0323000;pvalue=0.00417;sequence=TTTCAC;
PF3D7_0323000	fimo	nucleotide_motif	250	255	23.4	+	.	Name=PF3D7_0604100-DsL_PF3D7_0323000+;Alias=;ID=PF3D7_0604100-DsL-12-PF3D7_0323000;pvalue=0.00454;sequence=GTGTAT;
PF3D7_0323000	fimo	nucleotide_motif	346	351	23.4	-	.	Name=PF3D7_0604100-DsL_PF3D7_0323000-;Alias=;ID=PF3D7_0604100-DsL-13-PF3D7_0323000;pvalue=0.00454;sequence=GTGTAT;
PF3D7_0323000	fimo	nucleotide_motif	443	448	23.4	-	.	Name=PF3D7_0604100-DsL_PF3D7_0323000-;Alias=;ID=PF3D7_0604100-DsL-14-PF3D7_0323000;pvalue=0.00454;sequence=GTGTAT;
PF3D7_0323000	fimo	nucleotide_motif	864	869	23.4	-	.	Name=PF3D7_0604100-DsL_PF3D7_0323000-;Alias=;ID=PF3D7_0604100-DsL-15-PF3D7_0323000;pvalue=0.00454;sequence=GTGTAT;
PF3D7_0323000	fimo	nucleotide_motif	929	934	23.4	+	.	Name=PF3D7_0604100-DsL_PF3D7_0323000+;Alias=;ID=PF3D7_0604100-DsL-16-PF3D7_0323000;pvalue=0.00454;sequence=GTGTAT;
PF3D7_0323100	fimo	nucleotide_motif	98	103	33.6	-	.	Name=PF3D7_0604100-DsL_PF3D7_0323100-;Alias=;ID=PF3D7_0604100-DsL-1-PF3D7_0323100;pvalue=0.000441;sequence=CTGCAA;
PF3D7_0323100	fimo	nucleotide_motif	98	103	32	+	.	Name=PF3D7_0604100-DsL_PF3D7_0323100+;Alias=;ID=PF3D7_0604100-DsL-2-PF3D7_0323100;pvalue=0.000629;sequence=TTGCAG;
PF3D7_0323100	fimo	nucleotide_motif	996	1001	30	-	.	Name=PF3D7_0604100-DsL_PF3D7_0323100-;Alias=;ID=PF3D7_0604100-DsL-3-PF3D7_0323100;pvalue=0.001;sequence=GTGGAT;
PF3D7_0323100	fimo	nucleotide_motif	970	975	28.1	+	.	Name=PF3D7_0604100-DsL_PF3D7_0323100+;Alias=;ID=PF3D7_0604100-DsL-4-PF3D7_0323100;pvalue=0.00156;sequence=ATGCAA;
PF3D7_0323100	fimo	nucleotide_motif	747	752	27.5	-	.	Name=PF3D7_0604100-DsL_PF3D7_0323100-;Alias=;ID=PF3D7_0604100-DsL-5-PF3D7_0323100;pvalue=0.00179;sequence=GTACAA;
PF3D7_0323100	fimo	nucleotide_motif	317	322	27	+	.	Name=PF3D7_0604100-DsL_PF3D7_0323100+;Alias=;ID=PF3D7_0604100-DsL-6-PF3D7_0323100;pvalue=0.002;sequence=GTTCAA;
PF3D7_0323100	fimo	nucleotide_motif	315	320	26.7	+	.	Name=PF3D7_0604100-DsL_PF3D7_0323100+;Alias=;ID=PF3D7_0604100-DsL-7-PF3D7_0323100;pvalue=0.00214;sequence=GTGTTC;
PF3D7_0323100	fimo	nucleotide_motif	315	320	26.7	-	.	Name=PF3D7_0604100-DsL_PF3D7_0323100-;Alias=;ID=PF3D7_0604100-DsL-8-PF3D7_0323100;pvalue=0.00214;sequence=GAACAC;
PF3D7_0323100	fimo	nucleotide_motif	619	624	26	+	.	Name=PF3D7_0604100-DsL_PF3D7_0323100+;Alias=;ID=PF3D7_0604100-DsL-9-PF3D7_0323100;pvalue=0.00252;sequence=GTGAAA;
PF3D7_0323100	fimo	nucleotide_motif	996	1001	25.7	+	.	Name=PF3D7_0604100-DsL_PF3D7_0323100+;Alias=;ID=PF3D7_0604100-DsL-10-PF3D7_0323100;pvalue=0.00268;sequence=ATCCAC;
PF3D7_0323100	fimo	nucleotide_motif	970	975	25.2	-	.	Name=PF3D7_0604100-DsL_PF3D7_0323100-;Alias=;ID=PF3D7_0604100-DsL-11-PF3D7_0323100;pvalue=0.00304;sequence=TTGCAT;
PF3D7_0323100	fimo	nucleotide_motif	411	416	24.9	-	.	Name=PF3D7_0604100-DsL_PF3D7_0323100-;Alias=;ID=PF3D7_0604100-DsL-12-PF3D7_0323100;pvalue=0.00323;sequence=GTACAT;
PF3D7_0323100	fimo	nucleotide_motif	749	754	24.9	+	.	Name=PF3D7_0604100-DsL_PF3D7_0323100+;Alias=;ID=PF3D7_0604100-DsL-13-PF3D7_0323100;pvalue=0.00323;sequence=GTACAT;
PF3D7_0323100	fimo	nucleotide_motif	41	46	24.9	+	.	Name=PF3D7_0604100-DsL_PF3D7_0323100+;Alias=;ID=PF3D7_0604100-DsL-14-PF3D7_0323100;pvalue=0.00324;sequence=CTGCCA;
PF3D7_0323100	fimo	nucleotide_motif	723	728	24.2	+	.	Name=PF3D7_0604100-DsL_PF3D7_0323100+;Alias=;ID=PF3D7_0604100-DsL-15-PF3D7_0323100;pvalue=0.00376;sequence=ATACAC;
PF3D7_0323100	fimo	nucleotide_motif	619	624	23.8	-	.	Name=PF3D7_0604100-DsL_PF3D7_0323100-;Alias=;ID=PF3D7_0604100-DsL-16-PF3D7_0323100;pvalue=0.00417;sequence=TTTCAC;
PF3D7_0323100	fimo	nucleotide_motif	723	728	23.4	-	.	Name=PF3D7_0604100-DsL_PF3D7_0323100-;Alias=;ID=PF3D7_0604100-DsL-17-PF3D7_0323100;pvalue=0.00454;sequence=GTGTAT;
PF3D7_0323200	fimo	nucleotide_motif	891	896	37.4	+	.	Name=PF3D7_0604100-DsL_PF3D7_0323200+;Alias=;ID=PF3D7_0604100-DsL-1-PF3D7_0323200;pvalue=0.000182;sequence=GTACAC;
PF3D7_0323200	fimo	nucleotide_motif	891	896	35.7	-	.	Name=PF3D7_0604100-DsL_PF3D7_0323200-;Alias=;ID=PF3D7_0604100-DsL-2-PF3D7_0323200;pvalue=0.000268;sequence=GTGTAC;
PF3D7_0323200	fimo	nucleotide_motif	318	323	34.3	+	.	Name=PF3D7_0604100-DsL_PF3D7_0323200+;Alias=;ID=PF3D7_0604100-DsL-3-PF3D7_0323200;pvalue=0.000368;sequence=GTGCTG;
PF3D7_0323200	fimo	nucleotide_motif	318	323	33.1	-	.	Name=PF3D7_0604100-DsL_PF3D7_0323200-;Alias=;ID=PF3D7_0604100-DsL-4-PF3D7_0323200;pvalue=0.000489;sequence=CAGCAC;
PF3D7_0323200	fimo	nucleotide_motif	61	66	28.1	+	.	Name=PF3D7_0604100-DsL_PF3D7_0323200+;Alias=;ID=PF3D7_0604100-DsL-5-PF3D7_0323200;pvalue=0.00156;sequence=ATGCAA;
PF3D7_0323200	fimo	nucleotide_motif	116	121	27.5	-	.	Name=PF3D7_0604100-DsL_PF3D7_0323200-;Alias=;ID=PF3D7_0604100-DsL-6-PF3D7_0323200;pvalue=0.00179;sequence=GTACAA;
PF3D7_0323200	fimo	nucleotide_motif	889	894	27.5	-	.	Name=PF3D7_0604100-DsL_PF3D7_0323200-;Alias=;ID=PF3D7_0604100-DsL-7-PF3D7_0323200;pvalue=0.00179;sequence=GTACAA;
PF3D7_0323200	fimo	nucleotide_motif	685	690	27	+	.	Name=PF3D7_0604100-DsL_PF3D7_0323200+;Alias=;ID=PF3D7_0604100-DsL-8-PF3D7_0323200;pvalue=0.002;sequence=GTTCAA;
PF3D7_0323200	fimo	nucleotide_motif	505	510	27	-	.	Name=PF3D7_0604100-DsL_PF3D7_0323200-;Alias=;ID=PF3D7_0604100-DsL-9-PF3D7_0323200;pvalue=0.002;sequence=GTTCAA;
PF3D7_0323200	fimo	nucleotide_motif	361	366	26.7	+	.	Name=PF3D7_0604100-DsL_PF3D7_0323200+;Alias=;ID=PF3D7_0604100-DsL-10-PF3D7_0323200;pvalue=0.00214;sequence=GTGATC;
PF3D7_0323200	fimo	nucleotide_motif	361	366	26.6	-	.	Name=PF3D7_0604100-DsL_PF3D7_0323200-;Alias=;ID=PF3D7_0604100-DsL-11-PF3D7_0323200;pvalue=0.00217;sequence=GATCAC;
PF3D7_0323200	fimo	nucleotide_motif	526	531	26	+	.	Name=PF3D7_0604100-DsL_PF3D7_0323200+;Alias=;ID=PF3D7_0604100-DsL-12-PF3D7_0323200;pvalue=0.00252;sequence=GTGAAA;
PF3D7_0323200	fimo	nucleotide_motif	642	647	26	+	.	Name=PF3D7_0604100-DsL_PF3D7_0323200+;Alias=;ID=PF3D7_0604100-DsL-13-PF3D7_0323200;pvalue=0.00252;sequence=GTGTAA;
PF3D7_0323200	fimo	nucleotide_motif	29	34	25.2	+	.	Name=PF3D7_0604100-DsL_PF3D7_0323200+;Alias=;ID=PF3D7_0604100-DsL-14-PF3D7_0323200;pvalue=0.00304;sequence=ATGCAT;
PF3D7_0323200	fimo	nucleotide_motif	29	34	25.2	-	.	Name=PF3D7_0604100-DsL_PF3D7_0323200-;Alias=;ID=PF3D7_0604100-DsL-15-PF3D7_0323200;pvalue=0.00304;sequence=ATGCAT;
PF3D7_0323200	fimo	nucleotide_motif	61	66	25.2	-	.	Name=PF3D7_0604100-DsL_PF3D7_0323200-;Alias=;ID=PF3D7_0604100-DsL-16-PF3D7_0323200;pvalue=0.00304;sequence=TTGCAT;
PF3D7_0323200	fimo	nucleotide_motif	118	123	24.9	+	.	Name=PF3D7_0604100-DsL_PF3D7_0323200+;Alias=;ID=PF3D7_0604100-DsL-17-PF3D7_0323200;pvalue=0.00323;sequence=GTACAT;
PF3D7_0323200	fimo	nucleotide_motif	659	664	24.7	+	.	Name=PF3D7_0604100-DsL_PF3D7_0323200+;Alias=;ID=PF3D7_0604100-DsL-18-PF3D7_0323200;pvalue=0.00341;sequence=GTTCAT;
PF3D7_0323200	fimo	nucleotide_motif	142	147	24.2	+	.	Name=PF3D7_0604100-DsL_PF3D7_0323200+;Alias=;ID=PF3D7_0604100-DsL-19-PF3D7_0323200;pvalue=0.00376;sequence=ATACAC;
PF3D7_0323200	fimo	nucleotide_motif	642	647	24.2	-	.	Name=PF3D7_0604100-DsL_PF3D7_0323200-;Alias=;ID=PF3D7_0604100-DsL-20-PF3D7_0323200;pvalue=0.00376;sequence=TTACAC;
PF3D7_0323200	fimo	nucleotide_motif	526	531	23.8	-	.	Name=PF3D7_0604100-DsL_PF3D7_0323200-;Alias=;ID=PF3D7_0604100-DsL-21-PF3D7_0323200;pvalue=0.00417;sequence=TTTCAC;
PF3D7_0323200	fimo	nucleotide_motif	142	147	23.4	-	.	Name=PF3D7_0604100-DsL_PF3D7_0323200-;Alias=;ID=PF3D7_0604100-DsL-22-PF3D7_0323200;pvalue=0.00454;sequence=GTGTAT;
PF3D7_0323400	fimo	nucleotide_motif	639	644	31.2	+	.	Name=PF3D7_0604100-DsL_PF3D7_0323400+;Alias=;ID=PF3D7_0604100-DsL-1-PF3D7_0323400;pvalue=0.000755;sequence=GTTCAG;
PF3D7_0323400	fimo	nucleotide_motif	639	644	30.1	-	.	Name=PF3D7_0604100-DsL_PF3D7_0323400-;Alias=;ID=PF3D7_0604100-DsL-2-PF3D7_0323400;pvalue=0.000972;sequence=CTGAAC;
PF3D7_0323400	fimo	nucleotide_motif	316	321	27.9	+	.	Name=PF3D7_0604100-DsL_PF3D7_0323400+;Alias=;ID=PF3D7_0604100-DsL-3-PF3D7_0323400;pvalue=0.00162;sequence=GTTCTC;
PF3D7_0323400	fimo	nucleotide_motif	492	497	26	-	.	Name=PF3D7_0604100-DsL_PF3D7_0323400-;Alias=;ID=PF3D7_0604100-DsL-4-PF3D7_0323400;pvalue=0.00252;sequence=GTGTAA;
PF3D7_0323400	fimo	nucleotide_motif	316	321	25.8	-	.	Name=PF3D7_0604100-DsL_PF3D7_0323400-;Alias=;ID=PF3D7_0604100-DsL-5-PF3D7_0323400;pvalue=0.00262;sequence=GAGAAC;
PF3D7_0323400	fimo	nucleotide_motif	606	611	25.2	+	.	Name=PF3D7_0604100-DsL_PF3D7_0323400+;Alias=;ID=PF3D7_0604100-DsL-6-PF3D7_0323400;pvalue=0.00304;sequence=ATGCAT;
PF3D7_0323400	fimo	nucleotide_motif	606	611	25.2	-	.	Name=PF3D7_0604100-DsL_PF3D7_0323400-;Alias=;ID=PF3D7_0604100-DsL-7-PF3D7_0323400;pvalue=0.00304;sequence=ATGCAT;
PF3D7_0323400	fimo	nucleotide_motif	492	497	24.2	+	.	Name=PF3D7_0604100-DsL_PF3D7_0323400+;Alias=;ID=PF3D7_0604100-DsL-8-PF3D7_0323400;pvalue=0.00376;sequence=TTACAC;
PF3D7_0323400	fimo	nucleotide_motif	451	456	23.8	-	.	Name=PF3D7_0604100-DsL_PF3D7_0323400-;Alias=;ID=PF3D7_0604100-DsL-9-PF3D7_0323400;pvalue=0.00418;sequence=GGGGAA;
PF3D7_0323500	fimo	nucleotide_motif	163	168	27.9	-	.	Name=PF3D7_0604100-DsL_PF3D7_0323500-;Alias=;ID=PF3D7_0604100-DsL-1-PF3D7_0323500;pvalue=0.00162;sequence=GTTCTC;
PF3D7_0323500	fimo	nucleotide_motif	163	168	25.8	+	.	Name=PF3D7_0604100-DsL_PF3D7_0323500+;Alias=;ID=PF3D7_0604100-DsL-2-PF3D7_0323500;pvalue=0.00262;sequence=GAGAAC;
PF3D7_0323500	fimo	nucleotide_motif	810	815	25.2	+	.	Name=PF3D7_0604100-DsL_PF3D7_0323500+;Alias=;ID=PF3D7_0604100-DsL-3-PF3D7_0323500;pvalue=0.00304;sequence=ATGCAT;
PF3D7_0323500	fimo	nucleotide_motif	810	815	25.2	-	.	Name=PF3D7_0604100-DsL_PF3D7_0323500-;Alias=;ID=PF3D7_0604100-DsL-4-PF3D7_0323500;pvalue=0.00304;sequence=ATGCAT;
PF3D7_0323500	fimo	nucleotide_motif	525	530	24.7	-	.	Name=PF3D7_0604100-DsL_PF3D7_0323500-;Alias=;ID=PF3D7_0604100-DsL-5-PF3D7_0323500;pvalue=0.00341;sequence=GTTCAT;
PF3D7_0323500	fimo	nucleotide_motif	28	33	23.8	+	.	Name=PF3D7_0604100-DsL_PF3D7_0323500+;Alias=;ID=PF3D7_0604100-DsL-6-PF3D7_0323500;pvalue=0.00418;sequence=GGGGAA;
PF3D7_0323600	fimo	nucleotide_motif	447	452	34.7	-	.	Name=PF3D7_0604100-DsL_PF3D7_0323600-;Alias=;ID=PF3D7_0604100-DsL-1-PF3D7_0323600;pvalue=0.000339;sequence=GTGTGC;
PF3D7_0323600	fimo	nucleotide_motif	447	452	34.1	+	.	Name=PF3D7_0604100-DsL_PF3D7_0323600+;Alias=;ID=PF3D7_0604100-DsL-2-PF3D7_0323600;pvalue=0.000388;sequence=GCACAC;
PF3D7_0323600	fimo	nucleotide_motif	100	105	31.7	+	.	Name=PF3D7_0604100-DsL_PF3D7_0323600+;Alias=;ID=PF3D7_0604100-DsL-3-PF3D7_0323600;pvalue=0.000669;sequence=GTACAG;
PF3D7_0323600	fimo	nucleotide_motif	100	105	30.1	-	.	Name=PF3D7_0604100-DsL_PF3D7_0323600-;Alias=;ID=PF3D7_0604100-DsL-4-PF3D7_0323600;pvalue=0.000972;sequence=CTGTAC;
PF3D7_0323600	fimo	nucleotide_motif	445	450	29.9	-	.	Name=PF3D7_0604100-DsL_PF3D7_0323600-;Alias=;ID=PF3D7_0604100-DsL-5-PF3D7_0323600;pvalue=0.00103;sequence=GTGCTT;
PF3D7_0323600	fimo	nucleotide_motif	445	450	26.9	+	.	Name=PF3D7_0604100-DsL_PF3D7_0323600+;Alias=;ID=PF3D7_0604100-DsL-6-PF3D7_0323600;pvalue=0.00205;sequence=AAGCAC;
PF3D7_0323600	fimo	nucleotide_motif	312	317	26	-	.	Name=PF3D7_0604100-DsL_PF3D7_0323600-;Alias=;ID=PF3D7_0604100-DsL-7-PF3D7_0323600;pvalue=0.00252;sequence=GTGAAA;
PF3D7_0323600	fimo	nucleotide_motif	676	681	24.9	+	.	Name=PF3D7_0604100-DsL_PF3D7_0323600+;Alias=;ID=PF3D7_0604100-DsL-8-PF3D7_0323600;pvalue=0.00323;sequence=GTACAT;
PF3D7_0323600	fimo	nucleotide_motif	523	528	24.7	-	.	Name=PF3D7_0604100-DsL_PF3D7_0323600-;Alias=;ID=PF3D7_0604100-DsL-9-PF3D7_0323600;pvalue=0.00341;sequence=GTTCAT;
PF3D7_0323600	fimo	nucleotide_motif	688	693	24.2	+	.	Name=PF3D7_0604100-DsL_PF3D7_0323600+;Alias=;ID=PF3D7_0604100-DsL-10-PF3D7_0323600;pvalue=0.00376;sequence=ATACAC;
PF3D7_0323600	fimo	nucleotide_motif	88	93	23.8	-	.	Name=PF3D7_0604100-DsL_PF3D7_0323600-;Alias=;ID=PF3D7_0604100-DsL-11-PF3D7_0323600;pvalue=0.00417;sequence=ATTCAC;
PF3D7_0323600	fimo	nucleotide_motif	312	317	23.8	+	.	Name=PF3D7_0604100-DsL_PF3D7_0323600+;Alias=;ID=PF3D7_0604100-DsL-12-PF3D7_0323600;pvalue=0.00417;sequence=TTTCAC;
PF3D7_0323600	fimo	nucleotide_motif	88	93	23.4	+	.	Name=PF3D7_0604100-DsL_PF3D7_0323600+;Alias=;ID=PF3D7_0604100-DsL-13-PF3D7_0323600;pvalue=0.00454;sequence=GTGAAT;
PF3D7_0323600	fimo	nucleotide_motif	688	693	23.4	-	.	Name=PF3D7_0604100-DsL_PF3D7_0323600-;Alias=;ID=PF3D7_0604100-DsL-14-PF3D7_0323600;pvalue=0.00454;sequence=GTGTAT;
PF3D7_0323700	fimo	nucleotide_motif	253	258	37.4	+	.	Name=PF3D7_0604100-DsL_PF3D7_0323700+;Alias=;ID=PF3D7_0604100-DsL-1-PF3D7_0323700;pvalue=0.000182;sequence=GTACAC;
PF3D7_0323700	fimo	nucleotide_motif	253	258	35.7	-	.	Name=PF3D7_0604100-DsL_PF3D7_0323700-;Alias=;ID=PF3D7_0604100-DsL-2-PF3D7_0323700;pvalue=0.000268;sequence=GTGTAC;
PF3D7_0323700	fimo	nucleotide_motif	400	405	33.3	+	.	Name=PF3D7_0604100-DsL_PF3D7_0323700+;Alias=;ID=PF3D7_0604100-DsL-3-PF3D7_0323700;pvalue=0.000465;sequence=GGGAAC;
PF3D7_0323700	fimo	nucleotide_motif	400	405	33.1	-	.	Name=PF3D7_0604100-DsL_PF3D7_0323700-;Alias=;ID=PF3D7_0604100-DsL-4-PF3D7_0323700;pvalue=0.000489;sequence=GTTCCC;
PF3D7_0323700	fimo	nucleotide_motif	239	244	27.5	-	.	Name=PF3D7_0604100-DsL_PF3D7_0323700-;Alias=;ID=PF3D7_0604100-DsL-5-PF3D7_0323700;pvalue=0.00179;sequence=GTACAA;
PF3D7_0323700	fimo	nucleotide_motif	251	256	27.5	-	.	Name=PF3D7_0604100-DsL_PF3D7_0323700-;Alias=;ID=PF3D7_0604100-DsL-6-PF3D7_0323700;pvalue=0.00179;sequence=GTACAA;
PF3D7_0323700	fimo	nucleotide_motif	72	77	26	-	.	Name=PF3D7_0604100-DsL_PF3D7_0323700-;Alias=;ID=PF3D7_0604100-DsL-7-PF3D7_0323700;pvalue=0.00252;sequence=GTGTAA;
PF3D7_0323700	fimo	nucleotide_motif	512	517	26	-	.	Name=PF3D7_0604100-DsL_PF3D7_0323700-;Alias=;ID=PF3D7_0604100-DsL-8-PF3D7_0323700;pvalue=0.00252;sequence=GTGAAA;
PF3D7_0323700	fimo	nucleotide_motif	241	246	24.9	+	.	Name=PF3D7_0604100-DsL_PF3D7_0323700+;Alias=;ID=PF3D7_0604100-DsL-9-PF3D7_0323700;pvalue=0.00323;sequence=GTACAT;
PF3D7_0323700	fimo	nucleotide_motif	72	77	24.2	+	.	Name=PF3D7_0604100-DsL_PF3D7_0323700+;Alias=;ID=PF3D7_0604100-DsL-10-PF3D7_0323700;pvalue=0.00376;sequence=TTACAC;
PF3D7_0323700	fimo	nucleotide_motif	199	204	24.2	-	.	Name=PF3D7_0604100-DsL_PF3D7_0323700-;Alias=;ID=PF3D7_0604100-DsL-11-PF3D7_0323700;pvalue=0.00376;sequence=ATACAC;
PF3D7_0323700	fimo	nucleotide_motif	512	517	23.8	+	.	Name=PF3D7_0604100-DsL_PF3D7_0323700+;Alias=;ID=PF3D7_0604100-DsL-12-PF3D7_0323700;pvalue=0.00417;sequence=TTTCAC;
PF3D7_0323700	fimo	nucleotide_motif	170	175	23.8	-	.	Name=PF3D7_0604100-DsL_PF3D7_0323700-;Alias=;ID=PF3D7_0604100-DsL-13-PF3D7_0323700;pvalue=0.00418;sequence=GGGGAA;
PF3D7_0323700	fimo	nucleotide_motif	903	908	23.8	+	.	Name=PF3D7_0604100-DsL_PF3D7_0323700+;Alias=;ID=PF3D7_0604100-DsL-14-PF3D7_0323700;pvalue=0.00418;sequence=GGGGAA;
PF3D7_0323700	fimo	nucleotide_motif	199	204	23.4	+	.	Name=PF3D7_0604100-DsL_PF3D7_0323700+;Alias=;ID=PF3D7_0604100-DsL-15-PF3D7_0323700;pvalue=0.00454;sequence=GTGTAT;
PF3D7_0323800	fimo	nucleotide_motif	202	207	37.4	-	.	Name=PF3D7_0604100-DsL_PF3D7_0323800-;Alias=;ID=PF3D7_0604100-DsL-1-PF3D7_0323800;pvalue=0.000182;sequence=GTACAC;
PF3D7_0323800	fimo	nucleotide_motif	202	207	35.7	+	.	Name=PF3D7_0604100-DsL_PF3D7_0323800+;Alias=;ID=PF3D7_0604100-DsL-2-PF3D7_0323800;pvalue=0.000268;sequence=GTGTAC;
PF3D7_0323800	fimo	nucleotide_motif	55	60	33.3	-	.	Name=PF3D7_0604100-DsL_PF3D7_0323800-;Alias=;ID=PF3D7_0604100-DsL-3-PF3D7_0323800;pvalue=0.000465;sequence=GGGAAC;
PF3D7_0323800	fimo	nucleotide_motif	55	60	33.1	+	.	Name=PF3D7_0604100-DsL_PF3D7_0323800+;Alias=;ID=PF3D7_0604100-DsL-4-PF3D7_0323800;pvalue=0.000489;sequence=GTTCCC;
PF3D7_0323800	fimo	nucleotide_motif	204	209	27.5	+	.	Name=PF3D7_0604100-DsL_PF3D7_0323800+;Alias=;ID=PF3D7_0604100-DsL-5-PF3D7_0323800;pvalue=0.00179;sequence=GTACAA;
PF3D7_0323800	fimo	nucleotide_motif	216	221	27.5	+	.	Name=PF3D7_0604100-DsL_PF3D7_0323800+;Alias=;ID=PF3D7_0604100-DsL-6-PF3D7_0323800;pvalue=0.00179;sequence=GTACAA;
PF3D7_0323800	fimo	nucleotide_motif	383	388	26	+	.	Name=PF3D7_0604100-DsL_PF3D7_0323800+;Alias=;ID=PF3D7_0604100-DsL-7-PF3D7_0323800;pvalue=0.00252;sequence=GTGTAA;
PF3D7_0323800	fimo	nucleotide_motif	704	709	26	+	.	Name=PF3D7_0604100-DsL_PF3D7_0323800+;Alias=;ID=PF3D7_0604100-DsL-8-PF3D7_0323800;pvalue=0.00252;sequence=GTGTAA;
PF3D7_0323800	fimo	nucleotide_motif	214	219	24.9	-	.	Name=PF3D7_0604100-DsL_PF3D7_0323800-;Alias=;ID=PF3D7_0604100-DsL-9-PF3D7_0323800;pvalue=0.00323;sequence=GTACAT;
PF3D7_0323800	fimo	nucleotide_motif	546	551	24.9	-	.	Name=PF3D7_0604100-DsL_PF3D7_0323800-;Alias=;ID=PF3D7_0604100-DsL-10-PF3D7_0323800;pvalue=0.00323;sequence=GTACAT;
PF3D7_0323800	fimo	nucleotide_motif	256	261	24.2	+	.	Name=PF3D7_0604100-DsL_PF3D7_0323800+;Alias=;ID=PF3D7_0604100-DsL-11-PF3D7_0323800;pvalue=0.00376;sequence=ATACAC;
PF3D7_0323800	fimo	nucleotide_motif	383	388	24.2	-	.	Name=PF3D7_0604100-DsL_PF3D7_0323800-;Alias=;ID=PF3D7_0604100-DsL-12-PF3D7_0323800;pvalue=0.00376;sequence=TTACAC;
PF3D7_0323800	fimo	nucleotide_motif	472	477	24.2	+	.	Name=PF3D7_0604100-DsL_PF3D7_0323800+;Alias=;ID=PF3D7_0604100-DsL-13-PF3D7_0323800;pvalue=0.00376;sequence=ATACAC;
PF3D7_0323800	fimo	nucleotide_motif	704	709	24.2	-	.	Name=PF3D7_0604100-DsL_PF3D7_0323800-;Alias=;ID=PF3D7_0604100-DsL-14-PF3D7_0323800;pvalue=0.00376;sequence=TTACAC;
PF3D7_0323800	fimo	nucleotide_motif	285	290	23.8	+	.	Name=PF3D7_0604100-DsL_PF3D7_0323800+;Alias=;ID=PF3D7_0604100-DsL-15-PF3D7_0323800;pvalue=0.00418;sequence=GGGGAA;
PF3D7_0323800	fimo	nucleotide_motif	256	261	23.4	-	.	Name=PF3D7_0604100-DsL_PF3D7_0323800-;Alias=;ID=PF3D7_0604100-DsL-16-PF3D7_0323800;pvalue=0.00454;sequence=GTGTAT;
PF3D7_0323800	fimo	nucleotide_motif	472	477	23.4	-	.	Name=PF3D7_0604100-DsL_PF3D7_0323800-;Alias=;ID=PF3D7_0604100-DsL-17-PF3D7_0323800;pvalue=0.00454;sequence=GTGTAT;
PF3D7_0324100	fimo	nucleotide_motif	797	802	40.2	-	.	Name=PF3D7_0604100-DsL_PF3D7_0324100-;Alias=;ID=PF3D7_0604100-DsL-1-PF3D7_0324100;pvalue=9.53e-05;sequence=GTGCAT;
PF3D7_0324100	fimo	nucleotide_motif	797	802	38.2	+	.	Name=PF3D7_0604100-DsL_PF3D7_0324100+;Alias=;ID=PF3D7_0604100-DsL-2-PF3D7_0324100;pvalue=0.000153;sequence=ATGCAC;
PF3D7_0324100	fimo	nucleotide_motif	17	22	28.1	+	.	Name=PF3D7_0604100-DsL_PF3D7_0324100+;Alias=;ID=PF3D7_0604100-DsL-3-PF3D7_0324100;pvalue=0.00156;sequence=ATGCAA;
PF3D7_0324100	fimo	nucleotide_motif	17	22	25.2	-	.	Name=PF3D7_0604100-DsL_PF3D7_0324100-;Alias=;ID=PF3D7_0604100-DsL-4-PF3D7_0324100;pvalue=0.00304;sequence=TTGCAT;
PF3D7_0324100	fimo	nucleotide_motif	77	82	24.9	-	.	Name=PF3D7_0604100-DsL_PF3D7_0324100-;Alias=;ID=PF3D7_0604100-DsL-5-PF3D7_0324100;pvalue=0.00323;sequence=GTACAT;
PF3D7_0324100	fimo	nucleotide_motif	345	350	24.9	-	.	Name=PF3D7_0604100-DsL_PF3D7_0324100-;Alias=;ID=PF3D7_0604100-DsL-6-PF3D7_0324100;pvalue=0.00323;sequence=GTACAT;
PF3D7_0324100	fimo	nucleotide_motif	127	132	24.7	+	.	Name=PF3D7_0604100-DsL_PF3D7_0324100+;Alias=;ID=PF3D7_0604100-DsL-7-PF3D7_0324100;pvalue=0.00341;sequence=GTTCAT;
PF3D7_0324100	fimo	nucleotide_motif	179	184	24.2	-	.	Name=PF3D7_0604100-DsL_PF3D7_0324100-;Alias=;ID=PF3D7_0604100-DsL-8-PF3D7_0324100;pvalue=0.00376;sequence=ATACAC;
PF3D7_0324100	fimo	nucleotide_motif	179	184	23.4	+	.	Name=PF3D7_0604100-DsL_PF3D7_0324100+;Alias=;ID=PF3D7_0604100-DsL-9-PF3D7_0324100;pvalue=0.00454;sequence=GTGTAT;
PF3D7_0324200	fimo	nucleotide_motif	34	39	37.4	+	.	Name=PF3D7_0604100-DsL_PF3D7_0324200+;Alias=;ID=PF3D7_0604100-DsL-1-PF3D7_0324200;pvalue=0.000182;sequence=GTACAC;
PF3D7_0324200	fimo	nucleotide_motif	34	39	35.7	-	.	Name=PF3D7_0604100-DsL_PF3D7_0324200-;Alias=;ID=PF3D7_0604100-DsL-2-PF3D7_0324200;pvalue=0.000268;sequence=GTGTAC;
PF3D7_0324200	fimo	nucleotide_motif	735	740	24.9	+	.	Name=PF3D7_0604100-DsL_PF3D7_0324200+;Alias=;ID=PF3D7_0604100-DsL-3-PF3D7_0324200;pvalue=0.00323;sequence=GTACAT;
PF3D7_0401600	fimo	nucleotide_motif	143	148	29.4	-	.	Name=PF3D7_0604100-DsL_PF3D7_0401600-;Alias=;ID=PF3D7_0604100-DsL-1-PF3D7_0401600;pvalue=0.00115;sequence=ATGCTC;
PF3D7_0401600	fimo	nucleotide_motif	143	148	27.4	+	.	Name=PF3D7_0604100-DsL_PF3D7_0401600+;Alias=;ID=PF3D7_0604100-DsL-2-PF3D7_0401600;pvalue=0.00182;sequence=GAGCAT;
PF3D7_0401800	fimo	nucleotide_motif	861	866	31.2	+	.	Name=PF3D7_0604100-DsL_PF3D7_0401800+;Alias=;ID=PF3D7_0604100-DsL-1-PF3D7_0401800;pvalue=0.000755;sequence=GTTCAG;
PF3D7_0401800	fimo	nucleotide_motif	861	866	30.1	-	.	Name=PF3D7_0604100-DsL_PF3D7_0401800-;Alias=;ID=PF3D7_0604100-DsL-2-PF3D7_0401800;pvalue=0.000972;sequence=CTGAAC;
PF3D7_0401800	fimo	nucleotide_motif	21	26	30	+	.	Name=PF3D7_0604100-DsL_PF3D7_0401800+;Alias=;ID=PF3D7_0604100-DsL-3-PF3D7_0401800;pvalue=0.001;sequence=GTGGAT;
PF3D7_0401800	fimo	nucleotide_motif	300	305	28.1	+	.	Name=PF3D7_0604100-DsL_PF3D7_0401800+;Alias=;ID=PF3D7_0604100-DsL-4-PF3D7_0401800;pvalue=0.00156;sequence=TTGCAA;
PF3D7_0401800	fimo	nucleotide_motif	300	305	28.1	-	.	Name=PF3D7_0604100-DsL_PF3D7_0401800-;Alias=;ID=PF3D7_0604100-DsL-5-PF3D7_0401800;pvalue=0.00156;sequence=TTGCAA;
PF3D7_0401800	fimo	nucleotide_motif	375	380	26.7	+	.	Name=PF3D7_0604100-DsL_PF3D7_0401800+;Alias=;ID=PF3D7_0604100-DsL-6-PF3D7_0401800;pvalue=0.00214;sequence=GTGTTC;
PF3D7_0401800	fimo	nucleotide_motif	375	380	26.7	-	.	Name=PF3D7_0604100-DsL_PF3D7_0401800-;Alias=;ID=PF3D7_0604100-DsL-7-PF3D7_0401800;pvalue=0.00214;sequence=GAACAC;
PF3D7_0401800	fimo	nucleotide_motif	21	26	25.7	-	.	Name=PF3D7_0604100-DsL_PF3D7_0401800-;Alias=;ID=PF3D7_0604100-DsL-8-PF3D7_0401800;pvalue=0.00268;sequence=ATCCAC;
PF3D7_0401800	fimo	nucleotide_motif	62	67	24.7	-	.	Name=PF3D7_0604100-DsL_PF3D7_0401800-;Alias=;ID=PF3D7_0604100-DsL-9-PF3D7_0401800;pvalue=0.00341;sequence=GTTCAT;
PF3D7_0401800	fimo	nucleotide_motif	125	130	24.2	-	.	Name=PF3D7_0604100-DsL_PF3D7_0401800-;Alias=;ID=PF3D7_0604100-DsL-10-PF3D7_0401800;pvalue=0.00376;sequence=ATACAC;
PF3D7_0401800	fimo	nucleotide_motif	125	130	23.4	+	.	Name=PF3D7_0604100-DsL_PF3D7_0401800+;Alias=;ID=PF3D7_0604100-DsL-11-PF3D7_0401800;pvalue=0.00454;sequence=GTGTAT;
PF3D7_0401900	fimo	nucleotide_motif	654	659	40.2	+	.	Name=PF3D7_0604100-DsL_PF3D7_0401900+;Alias=;ID=PF3D7_0604100-DsL-1-PF3D7_0401900;pvalue=9.53e-05;sequence=GTGCAT;
PF3D7_0401900	fimo	nucleotide_motif	654	659	38.2	-	.	Name=PF3D7_0604100-DsL_PF3D7_0401900-;Alias=;ID=PF3D7_0604100-DsL-2-PF3D7_0401900;pvalue=0.000153;sequence=ATGCAC;
PF3D7_0401900	fimo	nucleotide_motif	150	155	36.8	-	.	Name=PF3D7_0604100-DsL_PF3D7_0401900-;Alias=;ID=PF3D7_0604100-DsL-3-PF3D7_0401900;pvalue=0.000211;sequence=GTTCAC;
PF3D7_0401900	fimo	nucleotide_motif	150	155	35.7	+	.	Name=PF3D7_0604100-DsL_PF3D7_0401900+;Alias=;ID=PF3D7_0604100-DsL-4-PF3D7_0401900;pvalue=0.000268;sequence=GTGAAC;
PF3D7_0401900	fimo	nucleotide_motif	740	745	31.7	+	.	Name=PF3D7_0604100-DsL_PF3D7_0401900+;Alias=;ID=PF3D7_0604100-DsL-5-PF3D7_0401900;pvalue=0.000669;sequence=GTACAG;
PF3D7_0401900	fimo	nucleotide_motif	740	745	30.1	-	.	Name=PF3D7_0604100-DsL_PF3D7_0401900-;Alias=;ID=PF3D7_0604100-DsL-6-PF3D7_0401900;pvalue=0.000972;sequence=CTGTAC;
PF3D7_0401900	fimo	nucleotide_motif	745	750	27	+	.	Name=PF3D7_0604100-DsL_PF3D7_0401900+;Alias=;ID=PF3D7_0604100-DsL-7-PF3D7_0401900;pvalue=0.002;sequence=GTTCAA;
PF3D7_0401900	fimo	nucleotide_motif	445	450	24.7	-	.	Name=PF3D7_0604100-DsL_PF3D7_0401900-;Alias=;ID=PF3D7_0604100-DsL-8-PF3D7_0401900;pvalue=0.00341;sequence=GTTCAT;
PF3D7_0401900	fimo	nucleotide_motif	836	841	24.7	-	.	Name=PF3D7_0604100-DsL_PF3D7_0401900-;Alias=;ID=PF3D7_0604100-DsL-9-PF3D7_0401900;pvalue=0.00341;sequence=GTTCAT;
PF3D7_0401900	fimo	nucleotide_motif	990	995	24.2	-	.	Name=PF3D7_0604100-DsL_PF3D7_0401900-;Alias=;ID=PF3D7_0604100-DsL-10-PF3D7_0401900;pvalue=0.00376;sequence=CTACGC;
PF3D7_0402000	fimo	nucleotide_motif	599	604	35	+	.	Name=PF3D7_0604100-DsL_PF3D7_0402000+;Alias=;ID=PF3D7_0604100-DsL-1-PF3D7_0402000;pvalue=0.000318;sequence=CTGCAG;
PF3D7_0402000	fimo	nucleotide_motif	599	604	35	-	.	Name=PF3D7_0604100-DsL_PF3D7_0402000-;Alias=;ID=PF3D7_0604100-DsL-2-PF3D7_0402000;pvalue=0.000318;sequence=CTGCAG;
PF3D7_0402000	fimo	nucleotide_motif	211	216	24.2	-	.	Name=PF3D7_0604100-DsL_PF3D7_0402000-;Alias=;ID=PF3D7_0604100-DsL-3-PF3D7_0402000;pvalue=0.00376;sequence=ATACAC;
PF3D7_0402000	fimo	nucleotide_motif	211	216	23.4	+	.	Name=PF3D7_0604100-DsL_PF3D7_0402000+;Alias=;ID=PF3D7_0604100-DsL-4-PF3D7_0402000;pvalue=0.00454;sequence=GTGTAT;
PF3D7_0402100	fimo	nucleotide_motif	346	351	40.2	-	.	Name=PF3D7_0604100-DsL_PF3D7_0402100-;Alias=;ID=PF3D7_0604100-DsL-1-PF3D7_0402100;pvalue=9.53e-05;sequence=GTGCAT;
PF3D7_0402100	fimo	nucleotide_motif	346	351	38.2	+	.	Name=PF3D7_0604100-DsL_PF3D7_0402100+;Alias=;ID=PF3D7_0604100-DsL-2-PF3D7_0402100;pvalue=0.000153;sequence=ATGCAC;
PF3D7_0402100	fimo	nucleotide_motif	509	514	28.1	-	.	Name=PF3D7_0604100-DsL_PF3D7_0402100-;Alias=;ID=PF3D7_0604100-DsL-3-PF3D7_0402100;pvalue=0.00156;sequence=ATGCAA;
PF3D7_0402100	fimo	nucleotide_motif	509	514	25.2	+	.	Name=PF3D7_0604100-DsL_PF3D7_0402100+;Alias=;ID=PF3D7_0604100-DsL-4-PF3D7_0402100;pvalue=0.00304;sequence=TTGCAT;
PF3D7_0402100	fimo	nucleotide_motif	580	585	25.2	+	.	Name=PF3D7_0604100-DsL_PF3D7_0402100+;Alias=;ID=PF3D7_0604100-DsL-5-PF3D7_0402100;pvalue=0.00304;sequence=ATGCAT;
PF3D7_0402100	fimo	nucleotide_motif	580	585	25.2	-	.	Name=PF3D7_0604100-DsL_PF3D7_0402100-;Alias=;ID=PF3D7_0604100-DsL-6-PF3D7_0402100;pvalue=0.00304;sequence=ATGCAT;
PF3D7_0402300	fimo	nucleotide_motif	937	942	40.2	-	.	Name=PF3D7_0604100-DsL_PF3D7_0402300-;Alias=;ID=PF3D7_0604100-DsL-1-PF3D7_0402300;pvalue=9.53e-05;sequence=GTGCAT;
PF3D7_0402300	fimo	nucleotide_motif	937	942	38.2	+	.	Name=PF3D7_0604100-DsL_PF3D7_0402300+;Alias=;ID=PF3D7_0604100-DsL-2-PF3D7_0402300;pvalue=0.000153;sequence=ATGCAC;
PF3D7_0402300	fimo	nucleotide_motif	28	33	35.6	-	.	Name=PF3D7_0604100-DsL_PF3D7_0402300-;Alias=;ID=PF3D7_0604100-DsL-3-PF3D7_0402300;pvalue=0.000277;sequence=GTGCGA;
PF3D7_0402300	fimo	nucleotide_motif	939	944	34.7	-	.	Name=PF3D7_0604100-DsL_PF3D7_0402300-;Alias=;ID=PF3D7_0604100-DsL-4-PF3D7_0402300;pvalue=0.000339;sequence=GTGTGC;
PF3D7_0402300	fimo	nucleotide_motif	28	33	34.2	+	.	Name=PF3D7_0604100-DsL_PF3D7_0402300+;Alias=;ID=PF3D7_0604100-DsL-5-PF3D7_0402300;pvalue=0.000378;sequence=TCGCAC;
PF3D7_0402300	fimo	nucleotide_motif	939	944	34.1	+	.	Name=PF3D7_0604100-DsL_PF3D7_0402300+;Alias=;ID=PF3D7_0604100-DsL-6-PF3D7_0402300;pvalue=0.000388;sequence=GCACAC;
PF3D7_0402300	fimo	nucleotide_motif	928	933	33.3	-	.	Name=PF3D7_0604100-DsL_PF3D7_0402300-;Alias=;ID=PF3D7_0604100-DsL-7-PF3D7_0402300;pvalue=0.000465;sequence=GGGAAC;
PF3D7_0402300	fimo	nucleotide_motif	928	933	33.1	+	.	Name=PF3D7_0604100-DsL_PF3D7_0402300+;Alias=;ID=PF3D7_0604100-DsL-8-PF3D7_0402300;pvalue=0.000489;sequence=GTTCCC;
PF3D7_0402300	fimo	nucleotide_motif	476	481	28.1	-	.	Name=PF3D7_0604100-DsL_PF3D7_0402300-;Alias=;ID=PF3D7_0604100-DsL-9-PF3D7_0402300;pvalue=0.00156;sequence=ATGCAA;
PF3D7_0402300	fimo	nucleotide_motif	862	867	27.9	+	.	Name=PF3D7_0604100-DsL_PF3D7_0402300+;Alias=;ID=PF3D7_0604100-DsL-10-PF3D7_0402300;pvalue=0.00162;sequence=GTTCTC;
PF3D7_0402300	fimo	nucleotide_motif	641	646	26	-	.	Name=PF3D7_0604100-DsL_PF3D7_0402300-;Alias=;ID=PF3D7_0604100-DsL-11-PF3D7_0402300;pvalue=0.00252;sequence=GTGTAA;
PF3D7_0402300	fimo	nucleotide_motif	862	867	25.8	-	.	Name=PF3D7_0604100-DsL_PF3D7_0402300-;Alias=;ID=PF3D7_0604100-DsL-12-PF3D7_0402300;pvalue=0.00262;sequence=GAGAAC;
PF3D7_0402300	fimo	nucleotide_motif	476	481	25.2	+	.	Name=PF3D7_0604100-DsL_PF3D7_0402300+;Alias=;ID=PF3D7_0604100-DsL-13-PF3D7_0402300;pvalue=0.00304;sequence=TTGCAT;
PF3D7_0402300	fimo	nucleotide_motif	413	418	24.2	+	.	Name=PF3D7_0604100-DsL_PF3D7_0402300+;Alias=;ID=PF3D7_0604100-DsL-14-PF3D7_0402300;pvalue=0.00376;sequence=ATACAC;
PF3D7_0402300	fimo	nucleotide_motif	641	646	24.2	+	.	Name=PF3D7_0604100-DsL_PF3D7_0402300+;Alias=;ID=PF3D7_0604100-DsL-15-PF3D7_0402300;pvalue=0.00376;sequence=TTACAC;
PF3D7_0402300	fimo	nucleotide_motif	413	418	23.4	-	.	Name=PF3D7_0604100-DsL_PF3D7_0402300-;Alias=;ID=PF3D7_0604100-DsL-16-PF3D7_0402300;pvalue=0.00454;sequence=GTGTAT;
PF3D7_0402400	fimo	nucleotide_motif	304	309	53.2	+	.	Name=PF3D7_0604100-DsL_PF3D7_0402400+;Alias=;ID=PF3D7_0604100-DsL-1-PF3D7_0402400;pvalue=4.78e-06;sequence=GTGCAC;
PF3D7_0402400	fimo	nucleotide_motif	304	309	53.2	-	.	Name=PF3D7_0604100-DsL_PF3D7_0402400-;Alias=;ID=PF3D7_0604100-DsL-2-PF3D7_0402400;pvalue=4.78e-06;sequence=GTGCAC;
PF3D7_0402400	fimo	nucleotide_motif	474	479	38.1	+	.	Name=PF3D7_0604100-DsL_PF3D7_0402400+;Alias=;ID=PF3D7_0604100-DsL-3-PF3D7_0402400;pvalue=0.000153;sequence=CTGCGC;
PF3D7_0402400	fimo	nucleotide_motif	474	479	35.7	-	.	Name=PF3D7_0604100-DsL_PF3D7_0402400-;Alias=;ID=PF3D7_0604100-DsL-4-PF3D7_0402400;pvalue=0.00027;sequence=GCGCAG;
PF3D7_0402400	fimo	nucleotide_motif	476	481	35.3	+	.	Name=PF3D7_0604100-DsL_PF3D7_0402400+;Alias=;ID=PF3D7_0604100-DsL-5-PF3D7_0402400;pvalue=0.000293;sequence=GCGCAA;
PF3D7_0402400	fimo	nucleotide_motif	476	481	35.1	-	.	Name=PF3D7_0604100-DsL_PF3D7_0402400-;Alias=;ID=PF3D7_0604100-DsL-6-PF3D7_0402400;pvalue=0.000308;sequence=TTGCGC;
PF3D7_0402400	fimo	nucleotide_motif	442	447	35	+	.	Name=PF3D7_0604100-DsL_PF3D7_0402400+;Alias=;ID=PF3D7_0604100-DsL-7-PF3D7_0402400;pvalue=0.000313;sequence=GTGCCA;
PF3D7_0402400	fimo	nucleotide_motif	442	447	34.4	-	.	Name=PF3D7_0604100-DsL_PF3D7_0402400-;Alias=;ID=PF3D7_0604100-DsL-8-PF3D7_0402400;pvalue=0.000358;sequence=TGGCAC;
PF3D7_0402400	fimo	nucleotide_motif	723	728	26	-	.	Name=PF3D7_0604100-DsL_PF3D7_0402400-;Alias=;ID=PF3D7_0604100-DsL-9-PF3D7_0402400;pvalue=0.00252;sequence=GTGAAA;
PF3D7_0402400	fimo	nucleotide_motif	939	944	24.2	-	.	Name=PF3D7_0604100-DsL_PF3D7_0402400-;Alias=;ID=PF3D7_0604100-DsL-10-PF3D7_0402400;pvalue=0.00376;sequence=ATACAC;
PF3D7_0402400	fimo	nucleotide_motif	723	728	23.8	+	.	Name=PF3D7_0604100-DsL_PF3D7_0402400+;Alias=;ID=PF3D7_0604100-DsL-11-PF3D7_0402400;pvalue=0.00417;sequence=TTTCAC;
PF3D7_0402400	fimo	nucleotide_motif	626	631	23.8	+	.	Name=PF3D7_0604100-DsL_PF3D7_0402400+;Alias=;ID=PF3D7_0604100-DsL-12-PF3D7_0402400;pvalue=0.00418;sequence=GGGGAA;
PF3D7_0402400	fimo	nucleotide_motif	939	944	23.4	+	.	Name=PF3D7_0604100-DsL_PF3D7_0402400+;Alias=;ID=PF3D7_0604100-DsL-13-PF3D7_0402400;pvalue=0.00454;sequence=GTGTAT;
PF3D7_0402900	fimo	nucleotide_motif	524	529	33.6	+	.	Name=PF3D7_0604100-DsL_PF3D7_0402900+;Alias=;ID=PF3D7_0604100-DsL-1-PF3D7_0402900;pvalue=0.000441;sequence=CTGCAA;
PF3D7_0402900	fimo	nucleotide_motif	524	529	32	-	.	Name=PF3D7_0604100-DsL_PF3D7_0402900-;Alias=;ID=PF3D7_0604100-DsL-2-PF3D7_0402900;pvalue=0.000629;sequence=TTGCAG;
PF3D7_0402900	fimo	nucleotide_motif	420	425	31.7	+	.	Name=PF3D7_0604100-DsL_PF3D7_0402900+;Alias=;ID=PF3D7_0604100-DsL-3-PF3D7_0402900;pvalue=0.000669;sequence=GTACAG;
PF3D7_0402900	fimo	nucleotide_motif	420	425	30.1	-	.	Name=PF3D7_0604100-DsL_PF3D7_0402900-;Alias=;ID=PF3D7_0604100-DsL-4-PF3D7_0402900;pvalue=0.000972;sequence=CTGTAC;
PF3D7_0402900	fimo	nucleotide_motif	883	888	29.4	+	.	Name=PF3D7_0604100-DsL_PF3D7_0402900+;Alias=;ID=PF3D7_0604100-DsL-5-PF3D7_0402900;pvalue=0.00115;sequence=ATGCTC;
PF3D7_0402900	fimo	nucleotide_motif	879	884	28.1	-	.	Name=PF3D7_0604100-DsL_PF3D7_0402900-;Alias=;ID=PF3D7_0604100-DsL-6-PF3D7_0402900;pvalue=0.00156;sequence=ATGCAA;
PF3D7_0402900	fimo	nucleotide_motif	418	423	27.5	-	.	Name=PF3D7_0604100-DsL_PF3D7_0402900-;Alias=;ID=PF3D7_0604100-DsL-7-PF3D7_0402900;pvalue=0.00179;sequence=GTACAA;
PF3D7_0402900	fimo	nucleotide_motif	883	888	27.4	-	.	Name=PF3D7_0604100-DsL_PF3D7_0402900-;Alias=;ID=PF3D7_0604100-DsL-8-PF3D7_0402900;pvalue=0.00182;sequence=GAGCAT;
PF3D7_0402900	fimo	nucleotide_motif	733	738	27	+	.	Name=PF3D7_0604100-DsL_PF3D7_0402900+;Alias=;ID=PF3D7_0604100-DsL-9-PF3D7_0402900;pvalue=0.002;sequence=GTTCAA;
PF3D7_0402900	fimo	nucleotide_motif	521	526	26.7	+	.	Name=PF3D7_0604100-DsL_PF3D7_0402900+;Alias=;ID=PF3D7_0604100-DsL-10-PF3D7_0402900;pvalue=0.00214;sequence=GGGCTG;
PF3D7_0402900	fimo	nucleotide_motif	45	50	26	-	.	Name=PF3D7_0604100-DsL_PF3D7_0402900-;Alias=;ID=PF3D7_0604100-DsL-11-PF3D7_0402900;pvalue=0.00252;sequence=GTGAAA;
PF3D7_0402900	fimo	nucleotide_motif	879	884	25.2	+	.	Name=PF3D7_0604100-DsL_PF3D7_0402900+;Alias=;ID=PF3D7_0604100-DsL-12-PF3D7_0402900;pvalue=0.00304;sequence=TTGCAT;
PF3D7_0402900	fimo	nucleotide_motif	45	50	23.8	+	.	Name=PF3D7_0604100-DsL_PF3D7_0402900+;Alias=;ID=PF3D7_0604100-DsL-13-PF3D7_0402900;pvalue=0.00417;sequence=TTTCAC;
PF3D7_0402900	fimo	nucleotide_motif	192	197	23.8	-	.	Name=PF3D7_0604100-DsL_PF3D7_0402900-;Alias=;ID=PF3D7_0604100-DsL-14-PF3D7_0402900;pvalue=0.00417;sequence=ATTCAC;
PF3D7_0402900	fimo	nucleotide_motif	521	526	23.8	-	.	Name=PF3D7_0604100-DsL_PF3D7_0402900-;Alias=;ID=PF3D7_0604100-DsL-15-PF3D7_0402900;pvalue=0.00419;sequence=CAGCCC;
PF3D7_0402900	fimo	nucleotide_motif	192	197	23.4	+	.	Name=PF3D7_0604100-DsL_PF3D7_0402900+;Alias=;ID=PF3D7_0604100-DsL-16-PF3D7_0402900;pvalue=0.00454;sequence=GTGAAT;
PF3D7_0403100	fimo	nucleotide_motif	148	153	35.3	-	.	Name=PF3D7_0604100-DsL_PF3D7_0403100-;Alias=;ID=PF3D7_0604100-DsL-1-PF3D7_0403100;pvalue=0.000298;sequence=GTGCGT;
PF3D7_0403100	fimo	nucleotide_motif	148	153	34.2	+	.	Name=PF3D7_0604100-DsL_PF3D7_0403100+;Alias=;ID=PF3D7_0604100-DsL-2-PF3D7_0403100;pvalue=0.000378;sequence=ACGCAC;
PF3D7_0403100	fimo	nucleotide_motif	672	677	27.9	+	.	Name=PF3D7_0604100-DsL_PF3D7_0403100+;Alias=;ID=PF3D7_0604100-DsL-3-PF3D7_0403100;pvalue=0.00162;sequence=GTTCTC;
PF3D7_0403100	fimo	nucleotide_motif	327	332	26	-	.	Name=PF3D7_0604100-DsL_PF3D7_0403100-;Alias=;ID=PF3D7_0604100-DsL-4-PF3D7_0403100;pvalue=0.00252;sequence=GTGAAA;
PF3D7_0403100	fimo	nucleotide_motif	678	683	26	+	.	Name=PF3D7_0604100-DsL_PF3D7_0403100+;Alias=;ID=PF3D7_0604100-DsL-5-PF3D7_0403100;pvalue=0.00252;sequence=GTGAAA;
PF3D7_0403100	fimo	nucleotide_motif	672	677	25.8	-	.	Name=PF3D7_0604100-DsL_PF3D7_0403100-;Alias=;ID=PF3D7_0604100-DsL-6-PF3D7_0403100;pvalue=0.00262;sequence=GAGAAC;
PF3D7_0403100	fimo	nucleotide_motif	116	121	24.2	-	.	Name=PF3D7_0604100-DsL_PF3D7_0403100-;Alias=;ID=PF3D7_0604100-DsL-7-PF3D7_0403100;pvalue=0.00376;sequence=ATACAC;
PF3D7_0403100	fimo	nucleotide_motif	843	848	24.2	+	.	Name=PF3D7_0604100-DsL_PF3D7_0403100+;Alias=;ID=PF3D7_0604100-DsL-8-PF3D7_0403100;pvalue=0.00376;sequence=ATACAC;
PF3D7_0403100	fimo	nucleotide_motif	327	332	23.8	+	.	Name=PF3D7_0604100-DsL_PF3D7_0403100+;Alias=;ID=PF3D7_0604100-DsL-9-PF3D7_0403100;pvalue=0.00417;sequence=TTTCAC;
PF3D7_0403100	fimo	nucleotide_motif	678	683	23.8	-	.	Name=PF3D7_0604100-DsL_PF3D7_0403100-;Alias=;ID=PF3D7_0604100-DsL-10-PF3D7_0403100;pvalue=0.00417;sequence=TTTCAC;
PF3D7_0403100	fimo	nucleotide_motif	116	121	23.4	+	.	Name=PF3D7_0604100-DsL_PF3D7_0403100+;Alias=;ID=PF3D7_0604100-DsL-11-PF3D7_0403100;pvalue=0.00454;sequence=GTGTAT;
PF3D7_0403100	fimo	nucleotide_motif	843	848	23.4	-	.	Name=PF3D7_0604100-DsL_PF3D7_0403100-;Alias=;ID=PF3D7_0604100-DsL-12-PF3D7_0403100;pvalue=0.00454;sequence=GTGTAT;
PF3D7_0403200	fimo	nucleotide_motif	491	496	35.4	+	.	Name=PF3D7_0604100-DsL_PF3D7_0403200+;Alias=;ID=PF3D7_0604100-DsL-1-PF3D7_0403200;pvalue=0.000287;sequence=GGGCAA;
PF3D7_0403200	fimo	nucleotide_motif	435	440	34.2	+	.	Name=PF3D7_0604100-DsL_PF3D7_0403200+;Alias=;ID=PF3D7_0604100-DsL-2-PF3D7_0403200;pvalue=0.000382;sequence=GGACAC;
PF3D7_0403200	fimo	nucleotide_motif	491	496	33.4	-	.	Name=PF3D7_0604100-DsL_PF3D7_0403200-;Alias=;ID=PF3D7_0604100-DsL-3-PF3D7_0403200;pvalue=0.000455;sequence=TTGCCC;
PF3D7_0403200	fimo	nucleotide_motif	435	440	33	-	.	Name=PF3D7_0604100-DsL_PF3D7_0403200-;Alias=;ID=PF3D7_0604100-DsL-4-PF3D7_0403200;pvalue=0.000505;sequence=GTGTCC;
PF3D7_0403200	fimo	nucleotide_motif	55	60	32.5	+	.	Name=PF3D7_0604100-DsL_PF3D7_0403200+;Alias=;ID=PF3D7_0604100-DsL-5-PF3D7_0403200;pvalue=0.000567;sequence=GTGCTA;
PF3D7_0403200	fimo	nucleotide_motif	433	438	30.1	-	.	Name=PF3D7_0604100-DsL_PF3D7_0403200-;Alias=;ID=PF3D7_0604100-DsL-6-PF3D7_0403200;pvalue=0.000972;sequence=GTCCAA;
PF3D7_0403200	fimo	nucleotide_motif	433	438	29.6	+	.	Name=PF3D7_0604100-DsL_PF3D7_0403200+;Alias=;ID=PF3D7_0604100-DsL-7-PF3D7_0403200;pvalue=0.00109;sequence=TTGGAC;
PF3D7_0403200	fimo	nucleotide_motif	902	907	27.9	-	.	Name=PF3D7_0604100-DsL_PF3D7_0403200-;Alias=;ID=PF3D7_0604100-DsL-8-PF3D7_0403200;pvalue=0.00162;sequence=GTTCTC;
PF3D7_0403200	fimo	nucleotide_motif	460	465	27.5	-	.	Name=PF3D7_0604100-DsL_PF3D7_0403200-;Alias=;ID=PF3D7_0604100-DsL-9-PF3D7_0403200;pvalue=0.00179;sequence=GTACAA;
PF3D7_0403200	fimo	nucleotide_motif	55	60	26.9	-	.	Name=PF3D7_0604100-DsL_PF3D7_0403200-;Alias=;ID=PF3D7_0604100-DsL-10-PF3D7_0403200;pvalue=0.00205;sequence=TAGCAC;
PF3D7_0403200	fimo	nucleotide_motif	296	301	26	-	.	Name=PF3D7_0604100-DsL_PF3D7_0403200-;Alias=;ID=PF3D7_0604100-DsL-11-PF3D7_0403200;pvalue=0.00252;sequence=GTGAAA;
PF3D7_0403200	fimo	nucleotide_motif	896	901	26	-	.	Name=PF3D7_0604100-DsL_PF3D7_0403200-;Alias=;ID=PF3D7_0604100-DsL-12-PF3D7_0403200;pvalue=0.00252;sequence=GTGAAA;
PF3D7_0403200	fimo	nucleotide_motif	902	907	25.8	+	.	Name=PF3D7_0604100-DsL_PF3D7_0403200+;Alias=;ID=PF3D7_0604100-DsL-13-PF3D7_0403200;pvalue=0.00262;sequence=GAGAAC;
PF3D7_0403200	fimo	nucleotide_motif	462	467	24.9	+	.	Name=PF3D7_0604100-DsL_PF3D7_0403200+;Alias=;ID=PF3D7_0604100-DsL-14-PF3D7_0403200;pvalue=0.00323;sequence=GTACAT;
PF3D7_0403200	fimo	nucleotide_motif	731	736	24.2	-	.	Name=PF3D7_0604100-DsL_PF3D7_0403200-;Alias=;ID=PF3D7_0604100-DsL-15-PF3D7_0403200;pvalue=0.00376;sequence=ATACAC;
PF3D7_0403200	fimo	nucleotide_motif	296	301	23.8	+	.	Name=PF3D7_0604100-DsL_PF3D7_0403200+;Alias=;ID=PF3D7_0604100-DsL-16-PF3D7_0403200;pvalue=0.00417;sequence=TTTCAC;
PF3D7_0403200	fimo	nucleotide_motif	896	901	23.8	+	.	Name=PF3D7_0604100-DsL_PF3D7_0403200+;Alias=;ID=PF3D7_0604100-DsL-17-PF3D7_0403200;pvalue=0.00417;sequence=TTTCAC;
PF3D7_0403200	fimo	nucleotide_motif	731	736	23.4	+	.	Name=PF3D7_0604100-DsL_PF3D7_0403200+;Alias=;ID=PF3D7_0604100-DsL-18-PF3D7_0403200;pvalue=0.00454;sequence=GTGTAT;
PF3D7_0403300	fimo	nucleotide_motif	47	52	25.2	+	.	Name=PF3D7_0604100-DsL_PF3D7_0403300+;Alias=;ID=PF3D7_0604100-DsL-1-PF3D7_0403300;pvalue=0.00304;sequence=ATGCAT;
PF3D7_0403300	fimo	nucleotide_motif	47	52	25.2	-	.	Name=PF3D7_0604100-DsL_PF3D7_0403300-;Alias=;ID=PF3D7_0604100-DsL-2-PF3D7_0403300;pvalue=0.00304;sequence=ATGCAT;
PF3D7_0403300	fimo	nucleotide_motif	405	410	24.9	-	.	Name=PF3D7_0604100-DsL_PF3D7_0403300-;Alias=;ID=PF3D7_0604100-DsL-3-PF3D7_0403300;pvalue=0.00323;sequence=GTACAT;
PF3D7_0403300	fimo	nucleotide_motif	536	541	24.7	+	.	Name=PF3D7_0604100-DsL_PF3D7_0403300+;Alias=;ID=PF3D7_0604100-DsL-4-PF3D7_0403300;pvalue=0.00341;sequence=GTTCAT;
PF3D7_0403400	fimo	nucleotide_motif	249	254	26	+	.	Name=PF3D7_0604100-DsL_PF3D7_0403400+;Alias=;ID=PF3D7_0604100-DsL-1-PF3D7_0403400;pvalue=0.00252;sequence=GTGTAA;
PF3D7_0403400	fimo	nucleotide_motif	249	254	24.2	-	.	Name=PF3D7_0604100-DsL_PF3D7_0403400-;Alias=;ID=PF3D7_0604100-DsL-2-PF3D7_0403400;pvalue=0.00376;sequence=TTACAC;
PF3D7_0403400	fimo	nucleotide_motif	617	622	24.2	+	.	Name=PF3D7_0604100-DsL_PF3D7_0403400+;Alias=;ID=PF3D7_0604100-DsL-3-PF3D7_0403400;pvalue=0.00376;sequence=ATACAC;
PF3D7_0403400	fimo	nucleotide_motif	617	622	23.4	-	.	Name=PF3D7_0604100-DsL_PF3D7_0403400-;Alias=;ID=PF3D7_0604100-DsL-4-PF3D7_0403400;pvalue=0.00454;sequence=GTGTAT;
PF3D7_0403500	fimo	nucleotide_motif	547	552	46.5	-	.	Name=PF3D7_0604100-DsL_PF3D7_0403500-;Alias=;ID=PF3D7_0604100-DsL-1-PF3D7_0403500;pvalue=2.26e-05;sequence=GTGGAC;
PF3D7_0403500	fimo	nucleotide_motif	388	393	42.5	+	.	Name=PF3D7_0604100-DsL_PF3D7_0403500+;Alias=;ID=PF3D7_0604100-DsL-2-PF3D7_0403500;pvalue=5.6e-05;sequence=GTGCAA;
PF3D7_0403500	fimo	nucleotide_motif	547	552	41.8	+	.	Name=PF3D7_0604100-DsL_PF3D7_0403500+;Alias=;ID=PF3D7_0604100-DsL-3-PF3D7_0403500;pvalue=6.57e-05;sequence=GTCCAC;
PF3D7_0403500	fimo	nucleotide_motif	576	581	40.2	+	.	Name=PF3D7_0604100-DsL_PF3D7_0403500+;Alias=;ID=PF3D7_0604100-DsL-4-PF3D7_0403500;pvalue=9.53e-05;sequence=GTGCAT;
PF3D7_0403500	fimo	nucleotide_motif	204	209	40.2	-	.	Name=PF3D7_0604100-DsL_PF3D7_0403500-;Alias=;ID=PF3D7_0604100-DsL-5-PF3D7_0403500;pvalue=9.53e-05;sequence=GTGCAT;
PF3D7_0403500	fimo	nucleotide_motif	204	209	38.2	+	.	Name=PF3D7_0604100-DsL_PF3D7_0403500+;Alias=;ID=PF3D7_0604100-DsL-6-PF3D7_0403500;pvalue=0.000153;sequence=ATGCAC;
PF3D7_0403500	fimo	nucleotide_motif	388	393	38.2	-	.	Name=PF3D7_0604100-DsL_PF3D7_0403500-;Alias=;ID=PF3D7_0604100-DsL-7-PF3D7_0403500;pvalue=0.000153;sequence=TTGCAC;
PF3D7_0403500	fimo	nucleotide_motif	576	581	38.2	-	.	Name=PF3D7_0604100-DsL_PF3D7_0403500-;Alias=;ID=PF3D7_0604100-DsL-8-PF3D7_0403500;pvalue=0.000153;sequence=ATGCAC;
PF3D7_0403500	fimo	nucleotide_motif	221	226	37.4	+	.	Name=PF3D7_0604100-DsL_PF3D7_0403500+;Alias=;ID=PF3D7_0604100-DsL-9-PF3D7_0403500;pvalue=0.000182;sequence=GTACAC;
PF3D7_0403500	fimo	nucleotide_motif	221	226	35.7	-	.	Name=PF3D7_0604100-DsL_PF3D7_0403500-;Alias=;ID=PF3D7_0604100-DsL-10-PF3D7_0403500;pvalue=0.000268;sequence=GTGTAC;
PF3D7_0403500	fimo	nucleotide_motif	852	857	31.4	+	.	Name=PF3D7_0604100-DsL_PF3D7_0403500+;Alias=;ID=PF3D7_0604100-DsL-11-PF3D7_0403500;pvalue=0.000726;sequence=GAGCAA;
PF3D7_0403500	fimo	nucleotide_motif	852	857	29.4	-	.	Name=PF3D7_0604100-DsL_PF3D7_0403500-;Alias=;ID=PF3D7_0604100-DsL-12-PF3D7_0403500;pvalue=0.00115;sequence=TTGCTC;
PF3D7_0403500	fimo	nucleotide_motif	51	56	27.5	+	.	Name=PF3D7_0604100-DsL_PF3D7_0403500+;Alias=;ID=PF3D7_0604100-DsL-13-PF3D7_0403500;pvalue=0.00179;sequence=GTACAA;
PF3D7_0403500	fimo	nucleotide_motif	363	368	27.5	+	.	Name=PF3D7_0604100-DsL_PF3D7_0403500+;Alias=;ID=PF3D7_0604100-DsL-14-PF3D7_0403500;pvalue=0.00179;sequence=GTACAA;
PF3D7_0403500	fimo	nucleotide_motif	690	695	27	+	.	Name=PF3D7_0604100-DsL_PF3D7_0403500+;Alias=;ID=PF3D7_0604100-DsL-15-PF3D7_0403500;pvalue=0.002;sequence=GTTCAA;
PF3D7_0403500	fimo	nucleotide_motif	373	378	26	+	.	Name=PF3D7_0604100-DsL_PF3D7_0403500+;Alias=;ID=PF3D7_0604100-DsL-16-PF3D7_0403500;pvalue=0.00252;sequence=GTGAAA;
PF3D7_0403500	fimo	nucleotide_motif	49	54	24.9	-	.	Name=PF3D7_0604100-DsL_PF3D7_0403500-;Alias=;ID=PF3D7_0604100-DsL-17-PF3D7_0403500;pvalue=0.00323;sequence=GTACAT;
PF3D7_0403500	fimo	nucleotide_motif	219	224	24.9	-	.	Name=PF3D7_0604100-DsL_PF3D7_0403500-;Alias=;ID=PF3D7_0604100-DsL-18-PF3D7_0403500;pvalue=0.00323;sequence=GTACAT;
PF3D7_0403500	fimo	nucleotide_motif	361	366	24.9	-	.	Name=PF3D7_0604100-DsL_PF3D7_0403500-;Alias=;ID=PF3D7_0604100-DsL-19-PF3D7_0403500;pvalue=0.00323;sequence=GTACAT;
PF3D7_0403500	fimo	nucleotide_motif	661	666	24.7	+	.	Name=PF3D7_0604100-DsL_PF3D7_0403500+;Alias=;ID=PF3D7_0604100-DsL-20-PF3D7_0403500;pvalue=0.00341;sequence=GTTCAT;
PF3D7_0403500	fimo	nucleotide_motif	215	220	23.8	-	.	Name=PF3D7_0604100-DsL_PF3D7_0403500-;Alias=;ID=PF3D7_0604100-DsL-21-PF3D7_0403500;pvalue=0.00417;sequence=ATTCAC;
PF3D7_0403500	fimo	nucleotide_motif	373	378	23.8	-	.	Name=PF3D7_0604100-DsL_PF3D7_0403500-;Alias=;ID=PF3D7_0604100-DsL-22-PF3D7_0403500;pvalue=0.00417;sequence=TTTCAC;
PF3D7_0403500	fimo	nucleotide_motif	215	220	23.4	+	.	Name=PF3D7_0604100-DsL_PF3D7_0403500+;Alias=;ID=PF3D7_0604100-DsL-23-PF3D7_0403500;pvalue=0.00454;sequence=GTGAAT;
PF3D7_0403600	fimo	nucleotide_motif	77	82	53.2	+	.	Name=PF3D7_0604100-DsL_PF3D7_0403600+;Alias=;ID=PF3D7_0604100-DsL-1-PF3D7_0403600;pvalue=4.78e-06;sequence=GTGCAC;
PF3D7_0403600	fimo	nucleotide_motif	77	82	53.2	-	.	Name=PF3D7_0604100-DsL_PF3D7_0403600-;Alias=;ID=PF3D7_0604100-DsL-2-PF3D7_0403600;pvalue=4.78e-06;sequence=GTGCAC;
PF3D7_0403600	fimo	nucleotide_motif	827	832	37.4	+	.	Name=PF3D7_0604100-DsL_PF3D7_0403600+;Alias=;ID=PF3D7_0604100-DsL-3-PF3D7_0403600;pvalue=0.000182;sequence=GTACAC;
PF3D7_0403600	fimo	nucleotide_motif	827	832	35.7	-	.	Name=PF3D7_0604100-DsL_PF3D7_0403600-;Alias=;ID=PF3D7_0604100-DsL-4-PF3D7_0403600;pvalue=0.000268;sequence=GTGTAC;
PF3D7_0403600	fimo	nucleotide_motif	795	800	35.7	-	.	Name=PF3D7_0604100-DsL_PF3D7_0403600-;Alias=;ID=PF3D7_0604100-DsL-5-PF3D7_0403600;pvalue=0.000271;sequence=CGGCAC;
PF3D7_0403600	fimo	nucleotide_motif	795	800	35.6	+	.	Name=PF3D7_0604100-DsL_PF3D7_0403600+;Alias=;ID=PF3D7_0604100-DsL-6-PF3D7_0403600;pvalue=0.000278;sequence=GTGCCG;
PF3D7_0403600	fimo	nucleotide_motif	144	149	34.9	+	.	Name=PF3D7_0604100-DsL_PF3D7_0403600+;Alias=;ID=PF3D7_0604100-DsL-7-PF3D7_0403600;pvalue=0.000322;sequence=GTACGC;
PF3D7_0403600	fimo	nucleotide_motif	144	149	33.2	-	.	Name=PF3D7_0604100-DsL_PF3D7_0403600-;Alias=;ID=PF3D7_0604100-DsL-8-PF3D7_0403600;pvalue=0.000479;sequence=GCGTAC;
PF3D7_0403600	fimo	nucleotide_motif	365	370	31.1	+	.	Name=PF3D7_0604100-DsL_PF3D7_0403600+;Alias=;ID=PF3D7_0604100-DsL-9-PF3D7_0403600;pvalue=0.000783;sequence=CTACAC;
PF3D7_0403600	fimo	nucleotide_motif	935	940	30.9	-	.	Name=PF3D7_0604100-DsL_PF3D7_0403600-;Alias=;ID=PF3D7_0604100-DsL-10-PF3D7_0403600;pvalue=0.000812;sequence=CTTCAC;
PF3D7_0403600	fimo	nucleotide_motif	365	370	30.6	-	.	Name=PF3D7_0604100-DsL_PF3D7_0403600-;Alias=;ID=PF3D7_0604100-DsL-11-PF3D7_0403600;pvalue=0.00087;sequence=GTGTAG;
PF3D7_0403600	fimo	nucleotide_motif	935	940	30.6	+	.	Name=PF3D7_0604100-DsL_PF3D7_0403600+;Alias=;ID=PF3D7_0604100-DsL-12-PF3D7_0403600;pvalue=0.00087;sequence=GTGAAG;
PF3D7_0403600	fimo	nucleotide_motif	142	147	27.5	-	.	Name=PF3D7_0604100-DsL_PF3D7_0403600-;Alias=;ID=PF3D7_0604100-DsL-13-PF3D7_0403600;pvalue=0.00179;sequence=GTACAA;
PF3D7_0403600	fimo	nucleotide_motif	207	212	27.5	-	.	Name=PF3D7_0604100-DsL_PF3D7_0403600-;Alias=;ID=PF3D7_0604100-DsL-14-PF3D7_0403600;pvalue=0.00179;sequence=GTACAA;
PF3D7_0403600	fimo	nucleotide_motif	475	480	27.5	-	.	Name=PF3D7_0604100-DsL_PF3D7_0403600-;Alias=;ID=PF3D7_0604100-DsL-15-PF3D7_0403600;pvalue=0.00179;sequence=GTACAA;
PF3D7_0403600	fimo	nucleotide_motif	287	292	26	-	.	Name=PF3D7_0604100-DsL_PF3D7_0403600-;Alias=;ID=PF3D7_0604100-DsL-16-PF3D7_0403600;pvalue=0.00252;sequence=GTGTAA;
PF3D7_0403600	fimo	nucleotide_motif	844	849	25.2	+	.	Name=PF3D7_0604100-DsL_PF3D7_0403600+;Alias=;ID=PF3D7_0604100-DsL-17-PF3D7_0403600;pvalue=0.00304;sequence=ATGCAT;
PF3D7_0403600	fimo	nucleotide_motif	844	849	25.2	-	.	Name=PF3D7_0604100-DsL_PF3D7_0403600-;Alias=;ID=PF3D7_0604100-DsL-18-PF3D7_0403600;pvalue=0.00304;sequence=ATGCAT;
PF3D7_0403600	fimo	nucleotide_motif	798	803	25.2	-	.	Name=PF3D7_0604100-DsL_PF3D7_0403600-;Alias=;ID=PF3D7_0604100-DsL-19-PF3D7_0403600;pvalue=0.00305;sequence=GTACGG;
PF3D7_0403600	fimo	nucleotide_motif	209	214	24.9	+	.	Name=PF3D7_0604100-DsL_PF3D7_0403600+;Alias=;ID=PF3D7_0604100-DsL-20-PF3D7_0403600;pvalue=0.00323;sequence=GTACAT;
PF3D7_0403600	fimo	nucleotide_motif	800	805	24.9	+	.	Name=PF3D7_0604100-DsL_PF3D7_0403600+;Alias=;ID=PF3D7_0604100-DsL-21-PF3D7_0403600;pvalue=0.00323;sequence=GTACAT;
PF3D7_0403600	fimo	nucleotide_motif	529	534	24.7	+	.	Name=PF3D7_0604100-DsL_PF3D7_0403600+;Alias=;ID=PF3D7_0604100-DsL-22-PF3D7_0403600;pvalue=0.00341;sequence=GTTCAT;
PF3D7_0403600	fimo	nucleotide_motif	287	292	24.2	+	.	Name=PF3D7_0604100-DsL_PF3D7_0403600+;Alias=;ID=PF3D7_0604100-DsL-23-PF3D7_0403600;pvalue=0.00376;sequence=TTACAC;
PF3D7_0403600	fimo	nucleotide_motif	782	787	24.2	-	.	Name=PF3D7_0604100-DsL_PF3D7_0403600-;Alias=;ID=PF3D7_0604100-DsL-24-PF3D7_0403600;pvalue=0.00376;sequence=ATACAC;
PF3D7_0403600	fimo	nucleotide_motif	782	787	23.4	+	.	Name=PF3D7_0604100-DsL_PF3D7_0403600+;Alias=;ID=PF3D7_0604100-DsL-25-PF3D7_0403600;pvalue=0.00454;sequence=GTGTAT;
PF3D7_0403700	fimo	nucleotide_motif	314	319	34	-	.	Name=PF3D7_0604100-DsL_PF3D7_0403700-;Alias=;ID=PF3D7_0604100-DsL-1-PF3D7_0403700;pvalue=0.000393;sequence=GGTCAC;
PF3D7_0403700	fimo	nucleotide_motif	314	319	33	+	.	Name=PF3D7_0604100-DsL_PF3D7_0403700+;Alias=;ID=PF3D7_0604100-DsL-2-PF3D7_0403700;pvalue=0.000505;sequence=GTGACC;
PF3D7_0403700	fimo	nucleotide_motif	727	732	29.4	-	.	Name=PF3D7_0604100-DsL_PF3D7_0403700-;Alias=;ID=PF3D7_0604100-DsL-3-PF3D7_0403700;pvalue=0.00115;sequence=ATGCTC;
PF3D7_0403700	fimo	nucleotide_motif	727	732	27.4	+	.	Name=PF3D7_0604100-DsL_PF3D7_0403700+;Alias=;ID=PF3D7_0604100-DsL-4-PF3D7_0403700;pvalue=0.00182;sequence=GAGCAT;
PF3D7_0403700	fimo	nucleotide_motif	482	487	26.7	+	.	Name=PF3D7_0604100-DsL_PF3D7_0403700+;Alias=;ID=PF3D7_0604100-DsL-5-PF3D7_0403700;pvalue=0.00214;sequence=GTGTTC;
PF3D7_0403700	fimo	nucleotide_motif	482	487	26.7	-	.	Name=PF3D7_0604100-DsL_PF3D7_0403700-;Alias=;ID=PF3D7_0604100-DsL-6-PF3D7_0403700;pvalue=0.00214;sequence=GAACAC;
PF3D7_0403700	fimo	nucleotide_motif	287	292	23.8	-	.	Name=PF3D7_0604100-DsL_PF3D7_0403700-;Alias=;ID=PF3D7_0604100-DsL-7-PF3D7_0403700;pvalue=0.00417;sequence=ATTCAC;
PF3D7_0403700	fimo	nucleotide_motif	287	292	23.4	+	.	Name=PF3D7_0604100-DsL_PF3D7_0403700+;Alias=;ID=PF3D7_0604100-DsL-8-PF3D7_0403700;pvalue=0.00454;sequence=GTGAAT;
PF3D7_0403800	fimo	nucleotide_motif	501	506	34	-	.	Name=PF3D7_0604100-DsL_PF3D7_0403800-;Alias=;ID=PF3D7_0604100-DsL-1-PF3D7_0403800;pvalue=0.000393;sequence=GGTCAC;
PF3D7_0403800	fimo	nucleotide_motif	501	506	33	+	.	Name=PF3D7_0604100-DsL_PF3D7_0403800+;Alias=;ID=PF3D7_0604100-DsL-2-PF3D7_0403800;pvalue=0.000505;sequence=GTGACC;
PF3D7_0403800	fimo	nucleotide_motif	18	23	29.2	+	.	Name=PF3D7_0604100-DsL_PF3D7_0403800+;Alias=;ID=PF3D7_0604100-DsL-3-PF3D7_0403800;pvalue=0.00121;sequence=GTACTC;
PF3D7_0403800	fimo	nucleotide_motif	790	795	28.1	+	.	Name=PF3D7_0604100-DsL_PF3D7_0403800+;Alias=;ID=PF3D7_0604100-DsL-4-PF3D7_0403800;pvalue=0.00156;sequence=ATGCAA;
PF3D7_0403800	fimo	nucleotide_motif	865	870	27	-	.	Name=PF3D7_0604100-DsL_PF3D7_0403800-;Alias=;ID=PF3D7_0604100-DsL-5-PF3D7_0403800;pvalue=0.002;sequence=GTTCAA;
PF3D7_0403800	fimo	nucleotide_motif	279	284	26	-	.	Name=PF3D7_0604100-DsL_PF3D7_0403800-;Alias=;ID=PF3D7_0604100-DsL-6-PF3D7_0403800;pvalue=0.00252;sequence=GTGAAA;
PF3D7_0403800	fimo	nucleotide_motif	357	362	26	+	.	Name=PF3D7_0604100-DsL_PF3D7_0403800+;Alias=;ID=PF3D7_0604100-DsL-7-PF3D7_0403800;pvalue=0.00252;sequence=GTGTAA;
PF3D7_0403800	fimo	nucleotide_motif	448	453	26	-	.	Name=PF3D7_0604100-DsL_PF3D7_0403800-;Alias=;ID=PF3D7_0604100-DsL-8-PF3D7_0403800;pvalue=0.00252;sequence=GTGAAA;
PF3D7_0403800	fimo	nucleotide_motif	18	23	25.8	-	.	Name=PF3D7_0604100-DsL_PF3D7_0403800-;Alias=;ID=PF3D7_0604100-DsL-9-PF3D7_0403800;pvalue=0.00262;sequence=GAGTAC;
PF3D7_0403800	fimo	nucleotide_motif	790	795	25.2	-	.	Name=PF3D7_0604100-DsL_PF3D7_0403800-;Alias=;ID=PF3D7_0604100-DsL-10-PF3D7_0403800;pvalue=0.00304;sequence=TTGCAT;
PF3D7_0403800	fimo	nucleotide_motif	16	21	24.9	-	.	Name=PF3D7_0604100-DsL_PF3D7_0403800-;Alias=;ID=PF3D7_0604100-DsL-11-PF3D7_0403800;pvalue=0.00323;sequence=GTACAT;
PF3D7_0403800	fimo	nucleotide_motif	159	164	24.2	+	.	Name=PF3D7_0604100-DsL_PF3D7_0403800+;Alias=;ID=PF3D7_0604100-DsL-12-PF3D7_0403800;pvalue=0.00376;sequence=ATACAC;
PF3D7_0403800	fimo	nucleotide_motif	357	362	24.2	-	.	Name=PF3D7_0604100-DsL_PF3D7_0403800-;Alias=;ID=PF3D7_0604100-DsL-13-PF3D7_0403800;pvalue=0.00376;sequence=TTACAC;
PF3D7_0403800	fimo	nucleotide_motif	279	284	23.8	+	.	Name=PF3D7_0604100-DsL_PF3D7_0403800+;Alias=;ID=PF3D7_0604100-DsL-14-PF3D7_0403800;pvalue=0.00417;sequence=TTTCAC;
PF3D7_0403800	fimo	nucleotide_motif	448	453	23.8	+	.	Name=PF3D7_0604100-DsL_PF3D7_0403800+;Alias=;ID=PF3D7_0604100-DsL-15-PF3D7_0403800;pvalue=0.00417;sequence=TTTCAC;
PF3D7_0403800	fimo	nucleotide_motif	847	852	23.8	-	.	Name=PF3D7_0604100-DsL_PF3D7_0403800-;Alias=;ID=PF3D7_0604100-DsL-16-PF3D7_0403800;pvalue=0.00419;sequence=GGGCTA;
PF3D7_0403800	fimo	nucleotide_motif	159	164	23.4	-	.	Name=PF3D7_0604100-DsL_PF3D7_0403800-;Alias=;ID=PF3D7_0604100-DsL-17-PF3D7_0403800;pvalue=0.00454;sequence=GTGTAT;
PF3D7_0403900	fimo	nucleotide_motif	394	399	37.4	+	.	Name=PF3D7_0604100-DsL_PF3D7_0403900+;Alias=;ID=PF3D7_0604100-DsL-1-PF3D7_0403900;pvalue=0.000182;sequence=GTACAC;
PF3D7_0403900	fimo	nucleotide_motif	392	397	37.4	-	.	Name=PF3D7_0604100-DsL_PF3D7_0403900-;Alias=;ID=PF3D7_0604100-DsL-2-PF3D7_0403900;pvalue=0.000182;sequence=GTACAC;
PF3D7_0403900	fimo	nucleotide_motif	392	397	35.7	+	.	Name=PF3D7_0604100-DsL_PF3D7_0403900+;Alias=;ID=PF3D7_0604100-DsL-3-PF3D7_0403900;pvalue=0.000268;sequence=GTGTAC;
PF3D7_0403900	fimo	nucleotide_motif	394	399	35.7	-	.	Name=PF3D7_0604100-DsL_PF3D7_0403900-;Alias=;ID=PF3D7_0604100-DsL-4-PF3D7_0403900;pvalue=0.000268;sequence=GTGTAC;
PF3D7_0403900	fimo	nucleotide_motif	361	366	35.3	+	.	Name=PF3D7_0604100-DsL_PF3D7_0403900+;Alias=;ID=PF3D7_0604100-DsL-5-PF3D7_0403900;pvalue=0.000298;sequence=GTGCGT;
PF3D7_0403900	fimo	nucleotide_motif	361	366	34.2	-	.	Name=PF3D7_0604100-DsL_PF3D7_0403900-;Alias=;ID=PF3D7_0604100-DsL-6-PF3D7_0403900;pvalue=0.000378;sequence=ACGCAC;
PF3D7_0403900	fimo	nucleotide_motif	30	35	32.5	+	.	Name=PF3D7_0604100-DsL_PF3D7_0403900+;Alias=;ID=PF3D7_0604100-DsL-7-PF3D7_0403900;pvalue=0.000567;sequence=GTGCTA;
PF3D7_0403900	fimo	nucleotide_motif	207	212	31.2	-	.	Name=PF3D7_0604100-DsL_PF3D7_0403900-;Alias=;ID=PF3D7_0604100-DsL-8-PF3D7_0403900;pvalue=0.000755;sequence=GTTCAG;
PF3D7_0403900	fimo	nucleotide_motif	207	212	30.1	+	.	Name=PF3D7_0604100-DsL_PF3D7_0403900+;Alias=;ID=PF3D7_0604100-DsL-9-PF3D7_0403900;pvalue=0.000972;sequence=CTGAAC;
PF3D7_0403900	fimo	nucleotide_motif	678	683	29.9	-	.	Name=PF3D7_0604100-DsL_PF3D7_0403900-;Alias=;ID=PF3D7_0604100-DsL-10-PF3D7_0403900;pvalue=0.00103;sequence=GTGCTT;
PF3D7_0403900	fimo	nucleotide_motif	563	568	29.6	+	.	Name=PF3D7_0604100-DsL_PF3D7_0403900+;Alias=;ID=PF3D7_0604100-DsL-11-PF3D7_0403900;pvalue=0.00109;sequence=ATGGAC;
PF3D7_0403900	fimo	nucleotide_motif	383	388	28.1	+	.	Name=PF3D7_0604100-DsL_PF3D7_0403900+;Alias=;ID=PF3D7_0604100-DsL-12-PF3D7_0403900;pvalue=0.00156;sequence=ATGCAA;
PF3D7_0403900	fimo	nucleotide_motif	720	725	28.1	+	.	Name=PF3D7_0604100-DsL_PF3D7_0403900+;Alias=;ID=PF3D7_0604100-DsL-13-PF3D7_0403900;pvalue=0.00156;sequence=ATGCAA;
PF3D7_0403900	fimo	nucleotide_motif	437	442	28	+	.	Name=PF3D7_0604100-DsL_PF3D7_0403900+;Alias=;ID=PF3D7_0604100-DsL-14-PF3D7_0403900;pvalue=0.00159;sequence=GTTGAC;
PF3D7_0403900	fimo	nucleotide_motif	678	683	26.9	+	.	Name=PF3D7_0604100-DsL_PF3D7_0403900+;Alias=;ID=PF3D7_0604100-DsL-15-PF3D7_0403900;pvalue=0.00205;sequence=AAGCAC;
PF3D7_0403900	fimo	nucleotide_motif	30	35	26.9	-	.	Name=PF3D7_0604100-DsL_PF3D7_0403900-;Alias=;ID=PF3D7_0604100-DsL-16-PF3D7_0403900;pvalue=0.00205;sequence=TAGCAC;
PF3D7_0403900	fimo	nucleotide_motif	233	238	26.7	+	.	Name=PF3D7_0604100-DsL_PF3D7_0403900+;Alias=;ID=PF3D7_0604100-DsL-17-PF3D7_0403900;pvalue=0.00214;sequence=GTGTTC;
PF3D7_0403900	fimo	nucleotide_motif	233	238	26.7	-	.	Name=PF3D7_0604100-DsL_PF3D7_0403900-;Alias=;ID=PF3D7_0604100-DsL-18-PF3D7_0403900;pvalue=0.00214;sequence=GAACAC;
PF3D7_0403900	fimo	nucleotide_motif	201	206	26	-	.	Name=PF3D7_0604100-DsL_PF3D7_0403900-;Alias=;ID=PF3D7_0604100-DsL-19-PF3D7_0403900;pvalue=0.00252;sequence=GTGAAA;
PF3D7_0403900	fimo	nucleotide_motif	304	309	26	+	.	Name=PF3D7_0604100-DsL_PF3D7_0403900+;Alias=;ID=PF3D7_0604100-DsL-20-PF3D7_0403900;pvalue=0.00252;sequence=GTGAAA;
PF3D7_0403900	fimo	nucleotide_motif	886	891	26	-	.	Name=PF3D7_0604100-DsL_PF3D7_0403900-;Alias=;ID=PF3D7_0604100-DsL-21-PF3D7_0403900;pvalue=0.00252;sequence=GTGAAA;
PF3D7_0403900	fimo	nucleotide_motif	897	902	26	+	.	Name=PF3D7_0604100-DsL_PF3D7_0403900+;Alias=;ID=PF3D7_0604100-DsL-22-PF3D7_0403900;pvalue=0.00252;sequence=GTGTAA;
PF3D7_0403900	fimo	nucleotide_motif	952	957	26	+	.	Name=PF3D7_0604100-DsL_PF3D7_0403900+;Alias=;ID=PF3D7_0604100-DsL-23-PF3D7_0403900;pvalue=0.00252;sequence=GTGTAA;
PF3D7_0403900	fimo	nucleotide_motif	563	568	25.9	-	.	Name=PF3D7_0604100-DsL_PF3D7_0403900-;Alias=;ID=PF3D7_0604100-DsL-24-PF3D7_0403900;pvalue=0.00255;sequence=GTCCAT;
PF3D7_0403900	fimo	nucleotide_motif	383	388	25.2	-	.	Name=PF3D7_0604100-DsL_PF3D7_0403900-;Alias=;ID=PF3D7_0604100-DsL-25-PF3D7_0403900;pvalue=0.00304;sequence=TTGCAT;
PF3D7_0403900	fimo	nucleotide_motif	651	656	25.2	+	.	Name=PF3D7_0604100-DsL_PF3D7_0403900+;Alias=;ID=PF3D7_0604100-DsL-26-PF3D7_0403900;pvalue=0.00304;sequence=ATGCAT;
PF3D7_0403900	fimo	nucleotide_motif	651	656	25.2	-	.	Name=PF3D7_0604100-DsL_PF3D7_0403900-;Alias=;ID=PF3D7_0604100-DsL-27-PF3D7_0403900;pvalue=0.00304;sequence=ATGCAT;
PF3D7_0403900	fimo	nucleotide_motif	720	725	25.2	-	.	Name=PF3D7_0604100-DsL_PF3D7_0403900-;Alias=;ID=PF3D7_0604100-DsL-28-PF3D7_0403900;pvalue=0.00304;sequence=TTGCAT;
PF3D7_0403900	fimo	nucleotide_motif	235	240	24.7	+	.	Name=PF3D7_0604100-DsL_PF3D7_0403900+;Alias=;ID=PF3D7_0604100-DsL-29-PF3D7_0403900;pvalue=0.00341;sequence=GTTCAT;
PF3D7_0403900	fimo	nucleotide_motif	459	464	24.7	+	.	Name=PF3D7_0604100-DsL_PF3D7_0403900+;Alias=;ID=PF3D7_0604100-DsL-30-PF3D7_0403900;pvalue=0.00341;sequence=GTTCAT;
PF3D7_0403900	fimo	nucleotide_motif	746	751	24.7	+	.	Name=PF3D7_0604100-DsL_PF3D7_0403900+;Alias=;ID=PF3D7_0604100-DsL-31-PF3D7_0403900;pvalue=0.00341;sequence=GTTCAT;
PF3D7_0403900	fimo	nucleotide_motif	944	949	24.7	+	.	Name=PF3D7_0604100-DsL_PF3D7_0403900+;Alias=;ID=PF3D7_0604100-DsL-32-PF3D7_0403900;pvalue=0.00341;sequence=GTTCAT;
PF3D7_0403900	fimo	nucleotide_motif	897	902	24.2	-	.	Name=PF3D7_0604100-DsL_PF3D7_0403900-;Alias=;ID=PF3D7_0604100-DsL-33-PF3D7_0403900;pvalue=0.00376;sequence=TTACAC;
PF3D7_0403900	fimo	nucleotide_motif	952	957	24.2	-	.	Name=PF3D7_0604100-DsL_PF3D7_0403900-;Alias=;ID=PF3D7_0604100-DsL-34-PF3D7_0403900;pvalue=0.00376;sequence=TTACAC;
PF3D7_0403900	fimo	nucleotide_motif	437	442	24.2	-	.	Name=PF3D7_0604100-DsL_PF3D7_0403900-;Alias=;ID=PF3D7_0604100-DsL-35-PF3D7_0403900;pvalue=0.00382;sequence=GTCAAC;
PF3D7_0403900	fimo	nucleotide_motif	201	206	23.8	+	.	Name=PF3D7_0604100-DsL_PF3D7_0403900+;Alias=;ID=PF3D7_0604100-DsL-36-PF3D7_0403900;pvalue=0.00417;sequence=TTTCAC;
PF3D7_0403900	fimo	nucleotide_motif	304	309	23.8	-	.	Name=PF3D7_0604100-DsL_PF3D7_0403900-;Alias=;ID=PF3D7_0604100-DsL-37-PF3D7_0403900;pvalue=0.00417;sequence=TTTCAC;
PF3D7_0403900	fimo	nucleotide_motif	886	891	23.8	+	.	Name=PF3D7_0604100-DsL_PF3D7_0403900+;Alias=;ID=PF3D7_0604100-DsL-38-PF3D7_0403900;pvalue=0.00417;sequence=TTTCAC;
PF3D7_0404000	fimo	nucleotide_motif	776	781	48.9	+	.	Name=PF3D7_0604100-DsL_PF3D7_0404000+;Alias=;ID=PF3D7_0604100-DsL-1-PF3D7_0404000;pvalue=1.27e-05;sequence=GTGCAG;
PF3D7_0404000	fimo	nucleotide_motif	776	781	47.6	-	.	Name=PF3D7_0604100-DsL_PF3D7_0404000-;Alias=;ID=PF3D7_0604100-DsL-2-PF3D7_0404000;pvalue=1.75e-05;sequence=CTGCAC;
PF3D7_0404000	fimo	nucleotide_motif	989	994	37.4	-	.	Name=PF3D7_0604100-DsL_PF3D7_0404000-;Alias=;ID=PF3D7_0604100-DsL-3-PF3D7_0404000;pvalue=0.000182;sequence=GTACAC;
PF3D7_0404000	fimo	nucleotide_motif	989	994	35.7	+	.	Name=PF3D7_0604100-DsL_PF3D7_0404000+;Alias=;ID=PF3D7_0604100-DsL-4-PF3D7_0404000;pvalue=0.000268;sequence=GTGTAC;
PF3D7_0404000	fimo	nucleotide_motif	310	315	35.5	+	.	Name=PF3D7_0604100-DsL_PF3D7_0404000+;Alias=;ID=PF3D7_0604100-DsL-5-PF3D7_0404000;pvalue=0.00028;sequence=GGGGAC;
PF3D7_0404000	fimo	nucleotide_motif	774	779	34.7	+	.	Name=PF3D7_0604100-DsL_PF3D7_0404000+;Alias=;ID=PF3D7_0604100-DsL-6-PF3D7_0404000;pvalue=0.000339;sequence=GTGTGC;
PF3D7_0404000	fimo	nucleotide_motif	213	218	34.3	-	.	Name=PF3D7_0604100-DsL_PF3D7_0404000-;Alias=;ID=PF3D7_0604100-DsL-7-PF3D7_0404000;pvalue=0.000368;sequence=GTGCTG;
PF3D7_0404000	fimo	nucleotide_motif	310	315	34.2	-	.	Name=PF3D7_0604100-DsL_PF3D7_0404000-;Alias=;ID=PF3D7_0604100-DsL-8-PF3D7_0404000;pvalue=0.000383;sequence=GTCCCC;
PF3D7_0404000	fimo	nucleotide_motif	774	779	34.1	-	.	Name=PF3D7_0604100-DsL_PF3D7_0404000-;Alias=;ID=PF3D7_0604100-DsL-9-PF3D7_0404000;pvalue=0.000388;sequence=GCACAC;
PF3D7_0404000	fimo	nucleotide_motif	213	218	33.1	+	.	Name=PF3D7_0604100-DsL_PF3D7_0404000+;Alias=;ID=PF3D7_0604100-DsL-10-PF3D7_0404000;pvalue=0.000489;sequence=CAGCAC;
PF3D7_0404000	fimo	nucleotide_motif	404	409	31.7	+	.	Name=PF3D7_0604100-DsL_PF3D7_0404000+;Alias=;ID=PF3D7_0604100-DsL-11-PF3D7_0404000;pvalue=0.000669;sequence=GTACAG;
PF3D7_0404000	fimo	nucleotide_motif	37	42	31.1	+	.	Name=PF3D7_0604100-DsL_PF3D7_0404000+;Alias=;ID=PF3D7_0604100-DsL-12-PF3D7_0404000;pvalue=0.000783;sequence=CTACAC;
PF3D7_0404000	fimo	nucleotide_motif	37	42	30.6	-	.	Name=PF3D7_0604100-DsL_PF3D7_0404000-;Alias=;ID=PF3D7_0604100-DsL-13-PF3D7_0404000;pvalue=0.00087;sequence=GTGTAG;
PF3D7_0404000	fimo	nucleotide_motif	404	409	30.1	-	.	Name=PF3D7_0604100-DsL_PF3D7_0404000-;Alias=;ID=PF3D7_0604100-DsL-14-PF3D7_0404000;pvalue=0.000972;sequence=CTGTAC;
PF3D7_0404000	fimo	nucleotide_motif	273	278	29.4	+	.	Name=PF3D7_0604100-DsL_PF3D7_0404000+;Alias=;ID=PF3D7_0604100-DsL-15-PF3D7_0404000;pvalue=0.00115;sequence=ATGCTC;
PF3D7_0404000	fimo	nucleotide_motif	800	805	28.1	-	.	Name=PF3D7_0604100-DsL_PF3D7_0404000-;Alias=;ID=PF3D7_0604100-DsL-16-PF3D7_0404000;pvalue=0.00156;sequence=ATGCAA;
PF3D7_0404000	fimo	nucleotide_motif	991	996	27.5	+	.	Name=PF3D7_0604100-DsL_PF3D7_0404000+;Alias=;ID=PF3D7_0604100-DsL-17-PF3D7_0404000;pvalue=0.00179;sequence=GTACAA;
PF3D7_0404000	fimo	nucleotide_motif	273	278	27.4	-	.	Name=PF3D7_0604100-DsL_PF3D7_0404000-;Alias=;ID=PF3D7_0604100-DsL-18-PF3D7_0404000;pvalue=0.00182;sequence=GAGCAT;
PF3D7_0404000	fimo	nucleotide_motif	221	226	27	-	.	Name=PF3D7_0604100-DsL_PF3D7_0404000-;Alias=;ID=PF3D7_0604100-DsL-19-PF3D7_0404000;pvalue=0.002;sequence=GTTCAA;
PF3D7_0404000	fimo	nucleotide_motif	165	170	26	-	.	Name=PF3D7_0604100-DsL_PF3D7_0404000-;Alias=;ID=PF3D7_0604100-DsL-20-PF3D7_0404000;pvalue=0.00252;sequence=GTGAAA;
PF3D7_0404000	fimo	nucleotide_motif	298	303	25.2	+	.	Name=PF3D7_0604100-DsL_PF3D7_0404000+;Alias=;ID=PF3D7_0604100-DsL-21-PF3D7_0404000;pvalue=0.00304;sequence=ATGCAT;
PF3D7_0404000	fimo	nucleotide_motif	298	303	25.2	-	.	Name=PF3D7_0604100-DsL_PF3D7_0404000-;Alias=;ID=PF3D7_0604100-DsL-22-PF3D7_0404000;pvalue=0.00304;sequence=ATGCAT;
PF3D7_0404000	fimo	nucleotide_motif	800	805	25.2	+	.	Name=PF3D7_0604100-DsL_PF3D7_0404000+;Alias=;ID=PF3D7_0604100-DsL-23-PF3D7_0404000;pvalue=0.00304;sequence=TTGCAT;
PF3D7_0404000	fimo	nucleotide_motif	200	205	24.9	+	.	Name=PF3D7_0604100-DsL_PF3D7_0404000+;Alias=;ID=PF3D7_0604100-DsL-24-PF3D7_0404000;pvalue=0.00323;sequence=GTACAT;
PF3D7_0404000	fimo	nucleotide_motif	897	902	24.7	+	.	Name=PF3D7_0604100-DsL_PF3D7_0404000+;Alias=;ID=PF3D7_0604100-DsL-25-PF3D7_0404000;pvalue=0.00341;sequence=GTTCAT;
PF3D7_0404000	fimo	nucleotide_motif	118	123	24.2	-	.	Name=PF3D7_0604100-DsL_PF3D7_0404000-;Alias=;ID=PF3D7_0604100-DsL-26-PF3D7_0404000;pvalue=0.00376;sequence=ATACAC;
PF3D7_0404000	fimo	nucleotide_motif	165	170	23.8	+	.	Name=PF3D7_0604100-DsL_PF3D7_0404000+;Alias=;ID=PF3D7_0604100-DsL-27-PF3D7_0404000;pvalue=0.00417;sequence=TTTCAC;
PF3D7_0404000	fimo	nucleotide_motif	118	123	23.4	+	.	Name=PF3D7_0604100-DsL_PF3D7_0404000+;Alias=;ID=PF3D7_0604100-DsL-28-PF3D7_0404000;pvalue=0.00454;sequence=GTGTAT;
PF3D7_0404200	fimo	nucleotide_motif	333	338	30.9	-	.	Name=PF3D7_0604100-DsL_PF3D7_0404200-;Alias=;ID=PF3D7_0604100-DsL-1-PF3D7_0404200;pvalue=0.000812;sequence=CTTCAC;
PF3D7_0404200	fimo	nucleotide_motif	333	338	30.6	+	.	Name=PF3D7_0604100-DsL_PF3D7_0404200+;Alias=;ID=PF3D7_0604100-DsL-2-PF3D7_0404200;pvalue=0.00087;sequence=GTGAAG;
PF3D7_0404200	fimo	nucleotide_motif	201	206	30	-	.	Name=PF3D7_0604100-DsL_PF3D7_0404200-;Alias=;ID=PF3D7_0604100-DsL-3-PF3D7_0404200;pvalue=0.001;sequence=GTGGAT;
PF3D7_0404200	fimo	nucleotide_motif	148	153	29.2	-	.	Name=PF3D7_0604100-DsL_PF3D7_0404200-;Alias=;ID=PF3D7_0604100-DsL-4-PF3D7_0404200;pvalue=0.00121;sequence=GTACTC;
PF3D7_0404200	fimo	nucleotide_motif	15	20	27.9	-	.	Name=PF3D7_0604100-DsL_PF3D7_0404200-;Alias=;ID=PF3D7_0604100-DsL-5-PF3D7_0404200;pvalue=0.00162;sequence=GTTCTC;
PF3D7_0404200	fimo	nucleotide_motif	54	59	27	+	.	Name=PF3D7_0604100-DsL_PF3D7_0404200+;Alias=;ID=PF3D7_0604100-DsL-6-PF3D7_0404200;pvalue=0.002;sequence=GTTCAA;
PF3D7_0404200	fimo	nucleotide_motif	664	669	27	+	.	Name=PF3D7_0604100-DsL_PF3D7_0404200+;Alias=;ID=PF3D7_0604100-DsL-7-PF3D7_0404200;pvalue=0.002;sequence=GTTCAA;
PF3D7_0404200	fimo	nucleotide_motif	940	945	27	+	.	Name=PF3D7_0604100-DsL_PF3D7_0404200+;Alias=;ID=PF3D7_0604100-DsL-8-PF3D7_0404200;pvalue=0.002;sequence=GTTCAA;
PF3D7_0404200	fimo	nucleotide_motif	400	405	25.9	+	.	Name=PF3D7_0604100-DsL_PF3D7_0404200+;Alias=;ID=PF3D7_0604100-DsL-9-PF3D7_0404200;pvalue=0.00255;sequence=GTGGGA;
PF3D7_0404200	fimo	nucleotide_motif	15	20	25.8	+	.	Name=PF3D7_0604100-DsL_PF3D7_0404200+;Alias=;ID=PF3D7_0604100-DsL-10-PF3D7_0404200;pvalue=0.00262;sequence=GAGAAC;
PF3D7_0404200	fimo	nucleotide_motif	148	153	25.8	+	.	Name=PF3D7_0604100-DsL_PF3D7_0404200+;Alias=;ID=PF3D7_0604100-DsL-11-PF3D7_0404200;pvalue=0.00262;sequence=GAGTAC;
PF3D7_0404200	fimo	nucleotide_motif	201	206	25.7	+	.	Name=PF3D7_0604100-DsL_PF3D7_0404200+;Alias=;ID=PF3D7_0604100-DsL-12-PF3D7_0404200;pvalue=0.00268;sequence=ATCCAC;
PF3D7_0404200	fimo	nucleotide_motif	150	155	24.9	+	.	Name=PF3D7_0604100-DsL_PF3D7_0404200+;Alias=;ID=PF3D7_0604100-DsL-13-PF3D7_0404200;pvalue=0.00323;sequence=GTACAT;
PF3D7_0404200	fimo	nucleotide_motif	209	214	24.2	+	.	Name=PF3D7_0604100-DsL_PF3D7_0404200+;Alias=;ID=PF3D7_0604100-DsL-14-PF3D7_0404200;pvalue=0.00376;sequence=ATACAC;
PF3D7_0404200	fimo	nucleotide_motif	891	896	24.2	-	.	Name=PF3D7_0604100-DsL_PF3D7_0404200-;Alias=;ID=PF3D7_0604100-DsL-15-PF3D7_0404200;pvalue=0.00376;sequence=ATACAC;
PF3D7_0404200	fimo	nucleotide_motif	177	182	23.8	-	.	Name=PF3D7_0604100-DsL_PF3D7_0404200-;Alias=;ID=PF3D7_0604100-DsL-16-PF3D7_0404200;pvalue=0.00418;sequence=GGGGAA;
PF3D7_0404200	fimo	nucleotide_motif	203	208	23.8	-	.	Name=PF3D7_0604100-DsL_PF3D7_0404200-;Alias=;ID=PF3D7_0604100-DsL-17-PF3D7_0404200;pvalue=0.00419;sequence=GTGTGG;
PF3D7_0404200	fimo	nucleotide_motif	209	214	23.4	-	.	Name=PF3D7_0604100-DsL_PF3D7_0404200-;Alias=;ID=PF3D7_0604100-DsL-18-PF3D7_0404200;pvalue=0.00454;sequence=GTGTAT;
PF3D7_0404200	fimo	nucleotide_motif	891	896	23.4	+	.	Name=PF3D7_0604100-DsL_PF3D7_0404200+;Alias=;ID=PF3D7_0604100-DsL-19-PF3D7_0404200;pvalue=0.00454;sequence=GTGTAT;
PF3D7_0404200	fimo	nucleotide_motif	464	469	23.4	+	.	Name=PF3D7_0604100-DsL_PF3D7_0404200+;Alias=;ID=PF3D7_0604100-DsL-20-PF3D7_0404200;pvalue=0.00454;sequence=GTCGGC;
PF3D7_0404300	fimo	nucleotide_motif	84	89	34.4	-	.	Name=PF3D7_0604100-DsL_PF3D7_0404300-;Alias=;ID=PF3D7_0604100-DsL-1-PF3D7_0404300;pvalue=0.000363;sequence=GTGGAG;
PF3D7_0404300	fimo	nucleotide_motif	84	89	32.4	+	.	Name=PF3D7_0604100-DsL_PF3D7_0404300+;Alias=;ID=PF3D7_0604100-DsL-2-PF3D7_0404300;pvalue=0.000572;sequence=CTCCAC;
PF3D7_0404300	fimo	nucleotide_motif	480	485	27.5	-	.	Name=PF3D7_0604100-DsL_PF3D7_0404300-;Alias=;ID=PF3D7_0604100-DsL-3-PF3D7_0404300;pvalue=0.00179;sequence=GTACAA;
PF3D7_0404300	fimo	nucleotide_motif	649	654	27	-	.	Name=PF3D7_0604100-DsL_PF3D7_0404300-;Alias=;ID=PF3D7_0604100-DsL-4-PF3D7_0404300;pvalue=0.002;sequence=GTTCAA;
PF3D7_0404300	fimo	nucleotide_motif	294	299	25.9	-	.	Name=PF3D7_0604100-DsL_PF3D7_0404300-;Alias=;ID=PF3D7_0604100-DsL-5-PF3D7_0404300;pvalue=0.00255;sequence=GTGGGA;
PF3D7_0404300	fimo	nucleotide_motif	255	260	24.9	-	.	Name=PF3D7_0604100-DsL_PF3D7_0404300-;Alias=;ID=PF3D7_0604100-DsL-6-PF3D7_0404300;pvalue=0.00323;sequence=GTACAT;
PF3D7_0404300	fimo	nucleotide_motif	738	743	23.8	+	.	Name=PF3D7_0604100-DsL_PF3D7_0404300+;Alias=;ID=PF3D7_0604100-DsL-7-PF3D7_0404300;pvalue=0.00417;sequence=ATTCAC;
PF3D7_0404300	fimo	nucleotide_motif	86	91	23.8	-	.	Name=PF3D7_0604100-DsL_PF3D7_0404300-;Alias=;ID=PF3D7_0604100-DsL-8-PF3D7_0404300;pvalue=0.00419;sequence=GTGTGG;
PF3D7_0404300	fimo	nucleotide_motif	738	743	23.4	-	.	Name=PF3D7_0604100-DsL_PF3D7_0404300-;Alias=;ID=PF3D7_0604100-DsL-9-PF3D7_0404300;pvalue=0.00454;sequence=GTGAAT;
PF3D7_0404600	fimo	nucleotide_motif	554	559	32	-	.	Name=PF3D7_0604100-DsL_PF3D7_0404600-;Alias=;ID=PF3D7_0604100-DsL-1-PF3D7_0404600;pvalue=0.000629;sequence=ATGCAG;
PF3D7_0404600	fimo	nucleotide_motif	554	559	31.6	+	.	Name=PF3D7_0604100-DsL_PF3D7_0404600+;Alias=;ID=PF3D7_0604100-DsL-2-PF3D7_0404600;pvalue=0.000697;sequence=CTGCAT;
PF3D7_0404600	fimo	nucleotide_motif	894	899	31.1	+	.	Name=PF3D7_0604100-DsL_PF3D7_0404600+;Alias=;ID=PF3D7_0604100-DsL-3-PF3D7_0404600;pvalue=0.000783;sequence=CTACAC;
PF3D7_0404600	fimo	nucleotide_motif	894	899	30.6	-	.	Name=PF3D7_0604100-DsL_PF3D7_0404600-;Alias=;ID=PF3D7_0604100-DsL-4-PF3D7_0404600;pvalue=0.00087;sequence=GTGTAG;
PF3D7_0404600	fimo	nucleotide_motif	595	600	24.9	+	.	Name=PF3D7_0604100-DsL_PF3D7_0404600+;Alias=;ID=PF3D7_0604100-DsL-5-PF3D7_0404600;pvalue=0.00323;sequence=GTACAT;
PF3D7_0404600	fimo	nucleotide_motif	593	598	24.9	-	.	Name=PF3D7_0604100-DsL_PF3D7_0404600-;Alias=;ID=PF3D7_0604100-DsL-6-PF3D7_0404600;pvalue=0.00323;sequence=GTACAT;
PF3D7_0404600	fimo	nucleotide_motif	816	821	24.2	-	.	Name=PF3D7_0604100-DsL_PF3D7_0404600-;Alias=;ID=PF3D7_0604100-DsL-7-PF3D7_0404600;pvalue=0.00376;sequence=ATACAC;
PF3D7_0404600	fimo	nucleotide_motif	618	623	23.8	-	.	Name=PF3D7_0604100-DsL_PF3D7_0404600-;Alias=;ID=PF3D7_0604100-DsL-8-PF3D7_0404600;pvalue=0.00417;sequence=ATTCAC;
PF3D7_0404600	fimo	nucleotide_motif	618	623	23.4	+	.	Name=PF3D7_0604100-DsL_PF3D7_0404600+;Alias=;ID=PF3D7_0604100-DsL-9-PF3D7_0404600;pvalue=0.00454;sequence=GTGAAT;
PF3D7_0404600	fimo	nucleotide_motif	816	821	23.4	+	.	Name=PF3D7_0604100-DsL_PF3D7_0404600+;Alias=;ID=PF3D7_0604100-DsL-10-PF3D7_0404600;pvalue=0.00454;sequence=GTGTAT;
PF3D7_0404700	fimo	nucleotide_motif	892	897	40.2	+	.	Name=PF3D7_0604100-DsL_PF3D7_0404700+;Alias=;ID=PF3D7_0604100-DsL-1-PF3D7_0404700;pvalue=9.53e-05;sequence=GTGCAT;
PF3D7_0404700	fimo	nucleotide_motif	882	887	40.2	-	.	Name=PF3D7_0604100-DsL_PF3D7_0404700-;Alias=;ID=PF3D7_0604100-DsL-2-PF3D7_0404700;pvalue=9.53e-05;sequence=GTGCAT;
PF3D7_0404700	fimo	nucleotide_motif	882	887	38.2	+	.	Name=PF3D7_0604100-DsL_PF3D7_0404700+;Alias=;ID=PF3D7_0604100-DsL-3-PF3D7_0404700;pvalue=0.000153;sequence=ATGCAC;
PF3D7_0404700	fimo	nucleotide_motif	892	897	38.2	-	.	Name=PF3D7_0604100-DsL_PF3D7_0404700-;Alias=;ID=PF3D7_0604100-DsL-4-PF3D7_0404700;pvalue=0.000153;sequence=ATGCAC;
PF3D7_0404700	fimo	nucleotide_motif	578	583	37.4	-	.	Name=PF3D7_0604100-DsL_PF3D7_0404700-;Alias=;ID=PF3D7_0604100-DsL-5-PF3D7_0404700;pvalue=0.000182;sequence=GTACAC;
PF3D7_0404700	fimo	nucleotide_motif	578	583	35.7	+	.	Name=PF3D7_0604100-DsL_PF3D7_0404700+;Alias=;ID=PF3D7_0604100-DsL-6-PF3D7_0404700;pvalue=0.000268;sequence=GTGTAC;
PF3D7_0404700	fimo	nucleotide_motif	405	410	35	+	.	Name=PF3D7_0604100-DsL_PF3D7_0404700+;Alias=;ID=PF3D7_0604100-DsL-7-PF3D7_0404700;pvalue=0.000318;sequence=CTGCAG;
PF3D7_0404700	fimo	nucleotide_motif	405	410	35	-	.	Name=PF3D7_0604100-DsL_PF3D7_0404700-;Alias=;ID=PF3D7_0604100-DsL-8-PF3D7_0404700;pvalue=0.000318;sequence=CTGCAG;
PF3D7_0404700	fimo	nucleotide_motif	164	169	34.7	+	.	Name=PF3D7_0604100-DsL_PF3D7_0404700+;Alias=;ID=PF3D7_0604100-DsL-9-PF3D7_0404700;pvalue=0.000339;sequence=GTGAGC;
PF3D7_0404700	fimo	nucleotide_motif	164	169	33.9	-	.	Name=PF3D7_0604100-DsL_PF3D7_0404700-;Alias=;ID=PF3D7_0604100-DsL-10-PF3D7_0404700;pvalue=0.000407;sequence=GCTCAC;
PF3D7_0404700	fimo	nucleotide_motif	580	585	27.5	+	.	Name=PF3D7_0604100-DsL_PF3D7_0404700+;Alias=;ID=PF3D7_0604100-DsL-11-PF3D7_0404700;pvalue=0.00179;sequence=GTACAA;
PF3D7_0404700	fimo	nucleotide_motif	913	918	27.5	+	.	Name=PF3D7_0604100-DsL_PF3D7_0404700+;Alias=;ID=PF3D7_0604100-DsL-12-PF3D7_0404700;pvalue=0.00179;sequence=GTACAA;
PF3D7_0404700	fimo	nucleotide_motif	748	753	27.5	-	.	Name=PF3D7_0604100-DsL_PF3D7_0404700-;Alias=;ID=PF3D7_0604100-DsL-13-PF3D7_0404700;pvalue=0.00179;sequence=GTACAA;
PF3D7_0404700	fimo	nucleotide_motif	111	116	26	+	.	Name=PF3D7_0604100-DsL_PF3D7_0404700+;Alias=;ID=PF3D7_0604100-DsL-14-PF3D7_0404700;pvalue=0.00252;sequence=GTGTAA;
PF3D7_0404700	fimo	nucleotide_motif	181	186	26	+	.	Name=PF3D7_0604100-DsL_PF3D7_0404700+;Alias=;ID=PF3D7_0604100-DsL-15-PF3D7_0404700;pvalue=0.00252;sequence=GTGTAA;
PF3D7_0404700	fimo	nucleotide_motif	267	272	26	+	.	Name=PF3D7_0604100-DsL_PF3D7_0404700+;Alias=;ID=PF3D7_0604100-DsL-16-PF3D7_0404700;pvalue=0.00252;sequence=GTGTAA;
PF3D7_0404700	fimo	nucleotide_motif	592	597	26	-	.	Name=PF3D7_0604100-DsL_PF3D7_0404700-;Alias=;ID=PF3D7_0604100-DsL-17-PF3D7_0404700;pvalue=0.00252;sequence=GTGAAA;
PF3D7_0404700	fimo	nucleotide_motif	166	171	25.1	+	.	Name=PF3D7_0604100-DsL_PF3D7_0404700+;Alias=;ID=PF3D7_0604100-DsL-18-PF3D7_0404700;pvalue=0.00306;sequence=GAGCGA;
PF3D7_0404700	fimo	nucleotide_motif	111	116	24.2	-	.	Name=PF3D7_0604100-DsL_PF3D7_0404700-;Alias=;ID=PF3D7_0604100-DsL-19-PF3D7_0404700;pvalue=0.00376;sequence=TTACAC;
PF3D7_0404700	fimo	nucleotide_motif	181	186	24.2	-	.	Name=PF3D7_0604100-DsL_PF3D7_0404700-;Alias=;ID=PF3D7_0604100-DsL-20-PF3D7_0404700;pvalue=0.00376;sequence=TTACAC;
PF3D7_0404700	fimo	nucleotide_motif	267	272	24.2	-	.	Name=PF3D7_0604100-DsL_PF3D7_0404700-;Alias=;ID=PF3D7_0604100-DsL-21-PF3D7_0404700;pvalue=0.00376;sequence=TTACAC;
PF3D7_0404700	fimo	nucleotide_motif	324	329	24.2	-	.	Name=PF3D7_0604100-DsL_PF3D7_0404700-;Alias=;ID=PF3D7_0604100-DsL-22-PF3D7_0404700;pvalue=0.00376;sequence=ATACAC;
PF3D7_0404700	fimo	nucleotide_motif	533	538	24.2	-	.	Name=PF3D7_0604100-DsL_PF3D7_0404700-;Alias=;ID=PF3D7_0604100-DsL-23-PF3D7_0404700;pvalue=0.00376;sequence=ATACAC;
PF3D7_0404700	fimo	nucleotide_motif	592	597	23.8	+	.	Name=PF3D7_0604100-DsL_PF3D7_0404700+;Alias=;ID=PF3D7_0604100-DsL-24-PF3D7_0404700;pvalue=0.00417;sequence=TTTCAC;
PF3D7_0404700	fimo	nucleotide_motif	168	173	23.8	-	.	Name=PF3D7_0604100-DsL_PF3D7_0404700-;Alias=;ID=PF3D7_0604100-DsL-25-PF3D7_0404700;pvalue=0.00417;sequence=CTTCGC;
PF3D7_0404700	fimo	nucleotide_motif	324	329	23.4	+	.	Name=PF3D7_0604100-DsL_PF3D7_0404700+;Alias=;ID=PF3D7_0604100-DsL-26-PF3D7_0404700;pvalue=0.00454;sequence=GTGTAT;
PF3D7_0404700	fimo	nucleotide_motif	533	538	23.4	+	.	Name=PF3D7_0604100-DsL_PF3D7_0404700+;Alias=;ID=PF3D7_0604100-DsL-27-PF3D7_0404700;pvalue=0.00454;sequence=GTGTAT;
PF3D7_0404800	fimo	nucleotide_motif	365	370	40.2	+	.	Name=PF3D7_0604100-DsL_PF3D7_0404800+;Alias=;ID=PF3D7_0604100-DsL-1-PF3D7_0404800;pvalue=9.53e-05;sequence=GTGCAT;
PF3D7_0404800	fimo	nucleotide_motif	365	370	38.2	-	.	Name=PF3D7_0604100-DsL_PF3D7_0404800-;Alias=;ID=PF3D7_0604100-DsL-2-PF3D7_0404800;pvalue=0.000153;sequence=ATGCAC;
PF3D7_0404800	fimo	nucleotide_motif	853	858	34.4	-	.	Name=PF3D7_0604100-DsL_PF3D7_0404800-;Alias=;ID=PF3D7_0604100-DsL-3-PF3D7_0404800;pvalue=0.000358;sequence=AGGCAC;
PF3D7_0404800	fimo	nucleotide_motif	853	858	33.8	+	.	Name=PF3D7_0604100-DsL_PF3D7_0404800+;Alias=;ID=PF3D7_0604100-DsL-4-PF3D7_0404800;pvalue=0.000412;sequence=GTGCCT;
PF3D7_0404800	fimo	nucleotide_motif	973	978	33.3	-	.	Name=PF3D7_0604100-DsL_PF3D7_0404800-;Alias=;ID=PF3D7_0604100-DsL-5-PF3D7_0404800;pvalue=0.000465;sequence=GGGTAC;
PF3D7_0404800	fimo	nucleotide_motif	973	978	33.3	+	.	Name=PF3D7_0604100-DsL_PF3D7_0404800+;Alias=;ID=PF3D7_0604100-DsL-6-PF3D7_0404800;pvalue=0.000469;sequence=GTACCC;
PF3D7_0404800	fimo	nucleotide_motif	971	976	31.7	-	.	Name=PF3D7_0604100-DsL_PF3D7_0404800-;Alias=;ID=PF3D7_0604100-DsL-7-PF3D7_0404800;pvalue=0.000669;sequence=GTACAG;
PF3D7_0404800	fimo	nucleotide_motif	226	231	30.9	-	.	Name=PF3D7_0604100-DsL_PF3D7_0404800-;Alias=;ID=PF3D7_0604100-DsL-8-PF3D7_0404800;pvalue=0.000812;sequence=CTTCAC;
PF3D7_0404800	fimo	nucleotide_motif	226	231	30.6	+	.	Name=PF3D7_0604100-DsL_PF3D7_0404800+;Alias=;ID=PF3D7_0604100-DsL-9-PF3D7_0404800;pvalue=0.00087;sequence=GTGAAG;
PF3D7_0404800	fimo	nucleotide_motif	971	976	30.1	+	.	Name=PF3D7_0604100-DsL_PF3D7_0404800+;Alias=;ID=PF3D7_0604100-DsL-10-PF3D7_0404800;pvalue=0.000972;sequence=CTGTAC;
PF3D7_0404800	fimo	nucleotide_motif	259	264	27.9	-	.	Name=PF3D7_0604100-DsL_PF3D7_0404800-;Alias=;ID=PF3D7_0604100-DsL-11-PF3D7_0404800;pvalue=0.00162;sequence=GTTCTC;
PF3D7_0404800	fimo	nucleotide_motif	97	102	27	+	.	Name=PF3D7_0604100-DsL_PF3D7_0404800+;Alias=;ID=PF3D7_0604100-DsL-12-PF3D7_0404800;pvalue=0.002;sequence=GTTCAA;
PF3D7_0404800	fimo	nucleotide_motif	913	918	27	-	.	Name=PF3D7_0604100-DsL_PF3D7_0404800-;Alias=;ID=PF3D7_0604100-DsL-13-PF3D7_0404800;pvalue=0.002;sequence=GTTCAA;
PF3D7_0404800	fimo	nucleotide_motif	259	264	25.8	+	.	Name=PF3D7_0604100-DsL_PF3D7_0404800+;Alias=;ID=PF3D7_0604100-DsL-14-PF3D7_0404800;pvalue=0.00262;sequence=GAGAAC;
PF3D7_0404800	fimo	nucleotide_motif	837	842	25.2	+	.	Name=PF3D7_0604100-DsL_PF3D7_0404800+;Alias=;ID=PF3D7_0604100-DsL-15-PF3D7_0404800;pvalue=0.00304;sequence=ATGCAT;
PF3D7_0404800	fimo	nucleotide_motif	837	842	25.2	-	.	Name=PF3D7_0604100-DsL_PF3D7_0404800-;Alias=;ID=PF3D7_0604100-DsL-16-PF3D7_0404800;pvalue=0.00304;sequence=ATGCAT;
PF3D7_0404800	fimo	nucleotide_motif	191	196	24.2	+	.	Name=PF3D7_0604100-DsL_PF3D7_0404800+;Alias=;ID=PF3D7_0604100-DsL-17-PF3D7_0404800;pvalue=0.00376;sequence=ATACAC;
PF3D7_0404800	fimo	nucleotide_motif	764	769	24.2	-	.	Name=PF3D7_0604100-DsL_PF3D7_0404800-;Alias=;ID=PF3D7_0604100-DsL-18-PF3D7_0404800;pvalue=0.00376;sequence=ATACAC;
PF3D7_0404800	fimo	nucleotide_motif	191	196	23.4	-	.	Name=PF3D7_0604100-DsL_PF3D7_0404800-;Alias=;ID=PF3D7_0604100-DsL-19-PF3D7_0404800;pvalue=0.00454;sequence=GTGTAT;
PF3D7_0404800	fimo	nucleotide_motif	764	769	23.4	+	.	Name=PF3D7_0604100-DsL_PF3D7_0404800+;Alias=;ID=PF3D7_0604100-DsL-20-PF3D7_0404800;pvalue=0.00454;sequence=GTGTAT;
PF3D7_0404900	fimo	nucleotide_motif	957	962	46.5	+	.	Name=PF3D7_0604100-DsL_PF3D7_0404900+;Alias=;ID=PF3D7_0604100-DsL-1-PF3D7_0404900;pvalue=2.26e-05;sequence=GTGGAC;
PF3D7_0404900	fimo	nucleotide_motif	957	962	41.8	-	.	Name=PF3D7_0604100-DsL_PF3D7_0404900-;Alias=;ID=PF3D7_0604100-DsL-2-PF3D7_0404900;pvalue=6.57e-05;sequence=GTCCAC;
PF3D7_0404900	fimo	nucleotide_motif	393	398	40.2	+	.	Name=PF3D7_0604100-DsL_PF3D7_0404900+;Alias=;ID=PF3D7_0604100-DsL-3-PF3D7_0404900;pvalue=9.53e-05;sequence=GTGCAT;
PF3D7_0404900	fimo	nucleotide_motif	393	398	38.2	-	.	Name=PF3D7_0604100-DsL_PF3D7_0404900-;Alias=;ID=PF3D7_0604100-DsL-4-PF3D7_0404900;pvalue=0.000153;sequence=ATGCAC;
PF3D7_0404900	fimo	nucleotide_motif	471	476	34.6	-	.	Name=PF3D7_0604100-DsL_PF3D7_0404900-;Alias=;ID=PF3D7_0604100-DsL-5-PF3D7_0404900;pvalue=0.000344;sequence=GGGCAT;
PF3D7_0404900	fimo	nucleotide_motif	241	246	34.4	+	.	Name=PF3D7_0604100-DsL_PF3D7_0404900+;Alias=;ID=PF3D7_0604100-DsL-6-PF3D7_0404900;pvalue=0.000363;sequence=GTGGAG;
PF3D7_0404900	fimo	nucleotide_motif	471	476	33.4	+	.	Name=PF3D7_0604100-DsL_PF3D7_0404900+;Alias=;ID=PF3D7_0604100-DsL-7-PF3D7_0404900;pvalue=0.000455;sequence=ATGCCC;
PF3D7_0404900	fimo	nucleotide_motif	711	716	33.3	+	.	Name=PF3D7_0604100-DsL_PF3D7_0404900+;Alias=;ID=PF3D7_0604100-DsL-8-PF3D7_0404900;pvalue=0.000465;sequence=GGGTAC;
